## Supplementary material for "CDK4 phosphorylation status and rational use for combining CDK4/6 and BRAF/MEK inhibition in advanced thyroid carcinomas": Data Set 1: Data Set 1.xls (part 13 of 26)

### Sheet: 1A. Tissues (continued)
Gene-ID	Gene-Name	Gene-Description	JPI01	JPI02	JPI03	JPI04	JPI05	JPI06	JPI07	JPI08	JPI09	JPI10	JPI11	JPI12	JPI13	JPI14	JPI15	JPI16	JPI17	JPI18	JPI19	JPI20	JPI21	JPI22	JPI23	JPI24	JPI25	JPI26	JPI27	JPI28	JPI29	JPI30	JPI31	JPI32	JPI33	JPI34	JPI35	JPI36	JPI37	JPI38	JPI39	JPI40	JPI41	JPI42	JPI43	JPI44	JPI45	JPI46	JPI47	JPI48	JPI49	JPI50	JPI51	JPI52	JPI53	JPI54	JPI55	JPI56	JPI57	JPI58	JPI59	JPI60	JPI61	JPI62	JPI63	JPI64	JPI65	JPI66	JPI67	JPI68	JPI69	JPI70	JPI71	JPI72	JPI73	JPI74	JPI75	JPI76	JPI77	JPI78	JPI79	JPI80	JPI81	JPI82	JPI83	JPI84
ENSG00000241169	FO393419.2		0	8	31	11	8	16	4	7	16	23	51	19	7	7	10	23	15	12	13	2	9	9	14	14	21	11	17	9	9	14	6	13	15	14	14	34	10	18	16	3	10	9	22	26	10	18	11	17	12	13	16	15	23	13	10	33	20	11	9	22	18	20	15	9	16	11	7	17	51	12	20	18	43	42	11	19	29	16	17	14	33	17	32	31
ENSG00000241170	AP001992.1		39	15	82	16	31	28	23	24	52	31	50	62	29	29	31	69	29	23	73	18	48	18	45	35	56	33	25	23	44	43	32	58	43	64	66	86	41	45	49	20	55	70	36	60	19	18	31	39	37	47	47	76	63	44	40	98	45	42	52	84	37	68	34	23	38	61	19	70	68	38	55	39	43	52	105	41	83	52	18	60	110	70	52	72
ENSG00000241172	RN7SL70P	RNA 7SL cytoplasmic 70 pseudogene [Source:HGNC Symbol;Acc:HGNC:46086]	0	0	0	2	0	0	0	1	1	1	2	2	0	0	0	0	0	0	0	0	1	0	0	2	0	0	0	0	0	0	0	0	0	0	0	0	0	0	0	0	2	1	0	2	0	0	0	2	0	0	0	0	1	1	1	0	0	0	0	0	0	0	0	0	0	0	0	2	0	2	2	0	0	11	0	0	0	2	0	0	2	0	0	2
ENSG00000241174	RN7SL570P	RNA 7SL cytoplasmic 570 pseudogene [Source:HGNC Symbol;Acc:HGNC:46586]	0	0	0	0	0	0	0	0	0	0	0	0	0	0	0	0	0	0	0	0	0	0	0	0	0	0	0	0	0	0	0	0	0	0	0	0	0	0	0	0	0	0	0	0	0	0	0	0	0	0	0	0	0	0	0	0	0	0	0	0	0	0	0	0	0	0	0	0	0	0	0	0	0	0	0	0	0	0	0	0	0	0	0	0
ENSG00000241175	RN7SL494P	RNA 7SL cytoplasmic 494 pseudogene [Source:HGNC Symbol;Acc:HGNC:46510]	8	0	0	3	1	1	6	0	4	0	3	1	0	0	0	2	1	0	0	2	1	0	0	0	0	0	0	0	0	0	0	0	0	2	2	0	1	0	0	0	0	2	0	2	19	18	0	0	2	2	0	3	0	3	0	1	0	0	0	0	0	2	0	0	0	0	0	0	0	2	0	0	2	0	2	1	3	0	2	2	3	2	0	3
ENSG00000241179	AC010301.1		0	0	5	2	0	1	0	1	2	7	10	5	0	2	6	4	3	3	7	0	1	2	2	2	3	1	2	2	5	4	3	5	3	7	4	3	2	3	5	2	6	5	3	3	0	0	0	0	3	8	2	2	4	1	2	5	8	4	0	1	0	3	3	1	2	0	2	11	4	3	0	3	2	11	6	2	2	7	0	2	6	4	9	2
ENSG00000241180	AL645608.5		0	0	0	17	0	1	0	2	5	0	0	0	0	0	1	3	0	0	0	0	2	9	0	2	9	0	0	2	0	0	0	2	0	14	1	3	0	0	0	0	8	0	0	10	0	0	0	2	0	0	0	0	2	0	1	0	0	2	1	4	0	1	0	0	0	0	2	0	0	0	0	0	6	0	0	1	2	2	0	0	0	2	0	2
ENSG00000241183	AC009022.1		0	0	0	0	0	0	2	0	0	1	2	0	0	0	0	0	1	2	4	1	0	4	0	0	0	2	0	0	2	0	0	3	0	2	0	2	0	0	0	1	0	0	0	0	10	0	0	2	2	2	0	1	1	0	0	0	0	0	0	3	0	0	0	1	2	0	2	2	9	2	10	2	4	0	5	1	0	2	0	0	2	2	3	0
ENSG00000241185	AC005410.1		0	8	5	6	2	16	9	23	10	19	14	8	3	33	34	22	22	8	20	15	8	8	18	20	8	8	6	8	35	5	34	16	20	24	20	14	5	24	10	12	5	25	20	19	19	0	9	9	11	21	9	14	13	12	8	10	11	9	8	12	4	11	5	8	8	2	7	18	6	15	4	2	6	11	12	3	2	11	12	6	6	8	5	6
ENSG00000241186	TDGF1	teratocarcinoma-derived growth factor 1 [Source:HGNC Symbol;Acc:HGNC:11701]	16	0	5	1	2	4	6	4	1	0	2	10	1	5	44	34	31	5	41	139	0	0	17	4	2	1	2	1	5	19	41	2	11	203	11	3	1	3	10	55	3	5	2	3	10	18	0	6	10	17	52	21	26	31	1	37	43	0	11	13	3	6	0	2	2	0	106	23	36	97	72	3	7	0	47	4	0	13	0	10	2	2	30	2
ENSG00000241187	AC008379.1		0	0	9	1	2	6	2	7	1	3	6	8	3	14	20	26	7	2	14	4	0	7	7	7	22	0	7	3	4	6	10	3	6	14	9	9	1	9	7	6	7	19	11	5	0	0	9	0	9	9	12	8	23	5	5	10	6	10	12	12	6	5	8	4	10	2	6	11	39	12	2	3	2	0	27	3	12	16	12	14	9	10	32	2
ENSG00000241188	RN7SL165P	RNA 7SL cytoplasmic 165 pseudogene [Source:HGNC Symbol;Acc:HGNC:46181]	0	0	0	0	0	1	2	0	1	7	1	0	0	2	0	0	2	0	0	0	0	2	1	0	0	3	1	0	3	2	0	2	0	3	0	3	0	0	2	0	0	1	0	0	0	0	3	0	0	0	0	1	1	1	2	1	2	0	0	2	3	3	1	3	1	0	2	2	0	0	0	0	4	0	2	0	3	4	0	2	4	0	0	0
ENSG00000241198	RN7SL191P	RNA 7SL cytoplasmic 191 pseudogene [Source:HGNC Symbol;Acc:HGNC:46207]	0	0	0	1	0	0	0	0	0	0	0	0	0	0	0	0	0	0	0	0	0	0	0	0	0	0	0	0	0	0	0	0	0	0	0	0	0	0	0	0	0	0	0	0	0	0	0	0	0	0	0	0	0	0	0	0	0	0	0	0	2	0	0	0	0	0	0	0	0	0	0	0	0	0	0	0	0	0	0	0	0	0	0	0
ENSG00000241200	ZNF736P7Y	zinc finger protein 736 pseudogene 7 Y-linked [Source:HGNC Symbol;Acc:HGNC:38404]	0	0	0	0	0	0	0	0	0	0	0	0	0	0	0	0	0	0	0	0	0	0	0	0	0	0	0	0	0	0	0	0	0	0	0	0	0	0	0	0	0	0	0	0	0	0	0	0	0	0	0	0	0	0	0	0	0	0	0	0	2	0	0	0	0	0	0	0	0	0	0	0	0	0	0	0	0	0	0	0	2	0	0	0
ENSG00000241202	ZIC4-AS1	ZIC4 antisense RNA 1 [Source:HGNC Symbol;Acc:HGNC:40920]	0	0	5	1	3	0	0	10	1	0	0	0	1	0	0	0	0	0	0	0	2	0	1	0	36	6	13	8	0	0	0	0	0	5	0	0	1	0	0	0	10	0	0	0	0	0	0	0	0	0	0	0	0	0	0	0	0	0	0	0	0	0	0	1	0	0	0	0	0	0	0	2	2	0	0	0	0	0	0	0	0	0	0	0
ENSG00000241203	HMGN2P26	high mobility group nucleosomal binding domain 2 pseudogene 26 [Source:HGNC Symbol;Acc:HGNC:39393]	8	0	0	0	0	0	0	0	0	1	0	0	0	0	0	0	0	0	0	1	0	0	0	0	0	0	0	1	0	2	0	0	0	0	0	0	0	0	0	0	0	0	0	0	0	0	0	0	0	2	0	0	0	0	0	0	0	0	0	0	0	0	0	0	0	0	0	0	0	0	0	0	0	0	0	0	0	0	0	0	0	0	0	0
ENSG00000241204	AC022730.2		0	0	0	0	0	0	0	0	0	0	0	0	0	0	0	2	0	0	2	0	0	0	0	0	0	0	0	0	0	0	0	0	0	0	0	0	0	0	0	0	0	0	0	0	0	0	0	0	0	0	0	0	1	0	0	0	0	0	0	0	0	0	0	0	0	0	0	0	0	0	0	0	0	0	0	0	0	0	0	0	0	0	0	0
ENSG00000241207	AC245047.8		0	0	0	18	0	0	0	1	3	0	0	2	0	0	0	0	0	0	2	0	17	0	0	0	0	3	1	2	1	0	0	2	0	4	0	0	1	0	0	0	0	0	0	0	0	0	3	0	0	0	0	0	0	2	0	0	0	0	0	0	0	0	0	0	0	0	2	2	0	0	0	11	0	0	0	0	0	0	0	0	2	0	0	0
ENSG00000241211	IQCJ-SCHIP1-AS1	IQCJ-SCHIP1 readthrough antisense RNA 1 [Source:HGNC Symbol;Acc:HGNC:41303]	0	0	26	40	18	7	5	11	33	23	20	29	6	10	18	14	6	14	4	5	10	7	6	10	62	31	12	27	5	9	0	10	12	20	0	16	17	9	10	4	62	11	11	11	38	0	0	96	6	37	10	10	7	29	31	11	4	11	8	10	2	8	10	2	2	18	6	4	33	9	10	32	14	0	6	26	19	0	0	10	43	7	3	12
ENSG00000241213	LINC02024	long intergenic non-protein coding RNA 2024 [Source:HGNC Symbol;Acc:HGNC:52859]	0	0	0	0	0	0	0	0	0	1	0	1	0	0	16	7	0	0	0	0	5	0	2	3	0	0	0	10	0	2	4	0	0	0	0	0	0	0	3	0	6	1	0	0	0	0	3	2	0	2	7	0	2	5	1	4	1	0	1	0	0	0	0	0	0	0	0	4	0	0	0	0	0	0	0	0	0	2	0	0	0	2	0	0
ENSG00000241216	SNAPC5P1	small nuclear RNA activating complex polypeptide 5 pseudogene 1 [Source:HGNC Symbol;Acc:HGNC:38667]	0	0	0	0	0	0	0	0	0	0	0	0	0	0	0	0	0	0	3	0	0	0	0	0	0	0	0	0	0	0	2	3	0	2	0	0	0	0	0	0	0	0	0	0	0	0	0	2	0	0	0	0	0	0	0	0	0	0	0	0	0	0	0	0	0	0	0	0	0	0	0	0	0	0	0	0	0	0	0	0	0	2	0	0
ENSG00000241217	RN7SL809P	RNA 7SL cytoplasmic 809 pseudogene [Source:HGNC Symbol;Acc:HGNC:46825]	8	15	22	25	15	25	11	29	29	32	28	24	12	31	38	33	22	5	42	15	25	27	17	18	24	12	38	15	47	21	40	19	25	26	18	30	5	21	19	16	23	15	31	31	0	0	23	16	11	32	29	31	33	27	30	30	34	11	29	30	23	30	30	35	22	54	33	48	24	19	10	18	36	21	30	28	39	20	12	29	41	16	39	28
ENSG00000241218	AC063944.2		0	0	0	2	6	3	0	4	5	3	6	2	1	10	14	12	3	12	5	0	1	0	3	5	2	5	21	4	5	4	21	2	0	4	6	4	7	4	4	3	15	5	4	6	0	0	5	7	3	4	11	3	10	7	2	18	5	8	8	4	3	2	1	1	3	0	3	9	6	3	4	6	6	0	6	11	2	5	15	3	46	8	2	3
ENSG00000241219	AC078785.2		0	0	9	0	1	8	4	6	3	6	8	6	4	10	4	11	3	4	6	2	9	9	7	5	3	3	3	6	7	3	5	5	6	4	4	9	5	6	6	2	5	6	16	8	0	18	5	4	3	3	7	4	5	1	4	6	3	6	5	8	7	7	7	7	8	3	2	8	6	0	8	7	4	0	11	5	4	7	2	7	9	4	6	3
ENSG00000241220	AC078788.1		0	0	5	3	2	0	2	1	2	44	33	8	5	0	2	4	0	4	8	1	5	0	1	0	5	1	5	11	9	8	0	3	0	2	0	12	6	3	2	2	5	0	2	0	0	0	3	0	0	5	4	3	5	4	3	2	1	0	0	0	0	3	3	1	2	5	2	2	28	0	2	2	2	11	0	2	3	0	0	0	8	0	0	8
ENSG00000241221	MTND4LP17	mitochondrially encoded NADH:ubiquinone oxidoreductase core subunit 4L pseudogene 17 [Source:HGNC Symbol;Acc:HGNC:42251]	0	0	0	0	0	0	0	0	0	0	0	0	0	0	0	0	0	0	2	0	0	3	0	0	0	0	0	0	0	2	0	2	0	0	2	2	0	0	1	1	0	0	0	2	0	0	0	0	0	0	0	1	1	1	0	1	0	0	0	0	0	0	1	1	0	0	2	0	0	0	0	0	0	0	0	0	0	0	0	0	0	0	0	0
ENSG00000241223	RN7SL39P	RNA 7SL cytoplasmic 39 pseudogene [Source:HGNC Symbol;Acc:HGNC:46055]	0	0	0	0	0	0	0	1	0	0	0	0	0	0	0	0	2	0	2	0	0	0	0	0	0	0	0	0	3	0	0	0	1	0	0	0	0	0	0	0	0	0	2	0	0	0	0	0	0	0	0	0	0	0	0	0	0	2	0	0	0	0	0	0	0	0	0	0	0	0	2	0	0	0	0	0	0	2	0	0	0	0	0	0
ENSG00000241224	C3orf85	chromosome 3 open reading frame 85 [Source:HGNC Symbol;Acc:HGNC:53432]	0	0	0	0	0	0	0	0	2	0	0	0	1	0	0	0	0	0	0	0	0	0	0	0	0	0	0	0	0	0	0	0	0	0	0	0	0	0	0	0	0	0	0	0	0	0	0	0	0	0	0	0	0	0	0	0	0	0	0	0	0	0	0	0	0	0	0	0	0	0	0	0	0	0	0	0	0	0	0	0	0	0	0	2
ENSG00000241225	NMTRS-TGA3-1	nuclear-encoded mitochondrial transfer RNA-Ser (TGA) 3-1 [Source:HGNC Symbol;Acc:HGNC:35087]	0	0	0	0	0	0	0	0	0	0	0	0	0	0	0	0	0	0	0	0	0	0	0	0	0	0	0	0	0	0	0	0	0	0	0	0	0	0	0	0	0	0	0	0	0	0	0	0	0	0	0	0	0	0	0	0	0	0	0	0	0	0	0	0	0	0	0	0	0	0	0	0	0	0	0	0	0	0	0	0	0	0	0	0
ENSG00000241226	RN7SL836P	RNA 7SL cytoplasmic 836 pseudogene [Source:HGNC Symbol;Acc:HGNC:46852]	8	0	0	0	0	0	2	0	1	0	0	0	0	0	1	0	0	1	2	1	0	0	0	2	0	0	0	0	0	0	0	0	0	0	0	0	0	0	0	0	0	2	0	0	10	18	0	0	2	0	0	1	0	0	0	0	0	0	0	0	2	2	1	0	1	0	0	0	0	2	2	0	0	0	2	0	0	0	0	2	0	0	0	0
ENSG00000241227	RN7SL553P	RNA 7SL cytoplasmic 553 pseudogene [Source:HGNC Symbol;Acc:HGNC:46569]	0	0	0	0	0	0	0	0	1	1	2	0	1	0	0	0	0	0	3	0	0	0	1	0	0	2	0	0	0	0	0	0	0	0	0	3	0	0	0	0	0	0	0	0	0	0	0	2	0	0	0	0	0	0	1	0	0	0	1	0	0	0	0	0	1	2	0	0	0	0	0	0	0	0	0	0	0	0	0	0	0	0	0	0
ENSG00000241228	RPL12P31	ribosomal protein L12 pseudogene 31 [Source:HGNC Symbol;Acc:HGNC:37025]	0	0	0	7	4	0	0	3	5	6	21	4	4	0	0	0	0	2	0	0	7	0	0	2	4	1	3	1	1	2	2	0	0	0	1	5	3	2	1	0	11	1	5	0	10	0	7	2	2	2	0	4	1	0	3	1	0	0	3	3	2	5	3	2	3	4	0	0	4	2	0	2	6	0	0	6	6	2	2	0	10	0	0	2
ENSG00000241229	RN7SL443P	RNA 7SL cytoplasmic 443 pseudogene [Source:HGNC Symbol;Acc:HGNC:46459]	8	15	18	6	2	2	6	0	4	11	8	7	11	3	7	4	0	6	0	3	1	0	1	0	4	8	6	6	0	6	0	2	1	3	0	4	6	2	0	4	5	3	0	2	0	0	3	0	0	5	2	1	2	0	6	12	0	0	0	1	2	1	3	3	1	4	3	6	4	0	0	3	0	0	3	13	2	0	2	5	11	5	0	0
ENSG00000241230	RN7SL801P	RNA 7SL cytoplasmic 801 pseudogene [Source:HGNC Symbol;Acc:HGNC:46817]	8	0	18	17	7	13	4	9	3	9	31	18	13	5	5	15	6	4	12	1	5	3	5	5	10	10	7	6	15	5	0	20	9	18	1	15	3	5	11	3	13	7	13	9	0	18	7	9	5	8	10	5	7	8	10	3	4	12	6	10	2	5	5	2	5	13	5	11	21	3	10	18	7	11	9	9	10	11	5	7	12	4	6	24
ENSG00000241231	AC022294.1		0	0	0	0	0	5	2	3	0	2	2	1	0	2	5	7	3	0	71	1	0	3	3	6	3	0	1	0	3	4	10	0	2	6	2	2	2	3	1	2	0	4	4	13	0	0	7	2	2	5	4	1	1	4	1	3	3	0	3	2	0	1	5	1	4	2	2	7	26	5	4	0	0	0	2	0	4	10	2	5	4	0	5	0
ENSG00000241233	KRTAP5-8	keratin associated protein 5-8 [Source:HGNC Symbol;Acc:HGNC:23603]	8	0	0	0	2	5	0	4	0	6	8	1	1	2	27	10	6	2	11	1	1	0	5	0	4	2	0	0	5	2	3	5	9	3	9	6	0	6	5	2	3	3	7	2	0	0	7	4	8	7	3	3	4	1	0	1	1	2	9	10	0	0	5	4	6	2	2	0	0	2	0	0	0	0	8	1	2	8	0	3	0	0	17	9
ENSG00000241241	KRTAP4-16	keratin associated protein 4-16 [Source:HGNC Symbol;Acc:HGNC:18921]	0	0	0	0	0	0	0	0	0	0	0	0	0	0	0	0	0	0	0	0	0	0	0	0	0	0	0	0	0	0	0	0	0	0	0	0	0	0	0	0	0	0	0	0	0	0	0	0	0	0	0	0	0	0	0	0	0	0	0	0	0	0	0	0	0	0	0	0	0	0	0	0	0	0	0	0	0	0	0	0	0	0	0	0
ENSG00000241243	RN7SL629P	RNA 7SL cytoplasmic 629 pseudogene [Source:HGNC Symbol;Acc:HGNC:46645]	0	0	9	7	9	15	2	7	17	22	39	26	11	10	18	17	17	12	21	7	7	10	11	18	8	9	12	9	21	7	13	15	9	21	13	22	8	25	14	6	17	21	26	23	28	0	13	4	5	9	16	8	13	12	15	14	7	12	25	22	9	13	13	18	21	11	8	16	22	8	14	16	24	42	24	15	37	19	7	10	41	17	8	8
ENSG00000241244	IGKV1D-16	immunoglobulin kappa variable 1D-16 [Source:HGNC Symbol;Acc:HGNC:5748]	0	0	65	0	15	4	3	0	1	12	27	4	8	0	1	0	3	1	30	0	3	0	2	5	7	0	0	3	6	287	0	9	0	11	0	277	1072	3	42	0	0	19	2	0	176	337	0	11	2	52	0	33	0	8	116	0	1	5	3	13	2	18	19	1	6	5	0	0	0	0	0	0	0	0	0	3	21	0	4	11	5	0	0	0
ENSG00000241246	RN7SL302P	RNA 7SL cytoplasmic 302 pseudogene [Source:HGNC Symbol;Acc:HGNC:46318]	0	0	0	3	1	3	2	6	2	0	1	4	1	2	5	12	5	2	19	2	0	7	7	7	24	0	1	0	3	3	3	10	2	8	7	7	0	6	7	1	0	9	8	20	10	0	3	0	6	7	7	6	4	7	4	14	7	8	3	5	6	1	4	2	4	2	4	0	14	3	4	3	4	0	20	2	6	0	0	5	2	17	3	0
ENSG00000241248	RN7SL727P	RNA 7SL cytoplasmic 727 pseudogene [Source:HGNC Symbol;Acc:HGNC:46743]	0	0	0	0	0	0	0	0	0	0	0	0	0	0	0	0	0	0	4	0	0	0	0	0	0	0	0	0	0	0	0	0	0	0	0	0	0	0	0	0	0	0	0	0	0	0	0	0	0	0	0	0	0	0	0	0	0	0	0	0	0	0	0	0	0	0	0	0	0	0	0	0	0	0	0	0	0	0	0	0	0	0	0	0
ENSG00000241250	AC022483.2		0	0	0	0	0	0	0	0	0	0	0	0	0	0	0	0	0	0	2	0	0	0	0	0	0	0	0	0	1	2	0	0	0	0	0	0	0	0	0	0	0	0	0	0	0	0	0	0	0	0	0	0	0	0	0	0	0	0	0	0	0	0	1	0	0	0	2	0	0	0	0	0	0	0	0	1	0	0	0	0	0	0	0	0
ENSG00000241251	AC090525.1		0	0	0	0	0	0	0	0	0	0	0	0	0	0	0	0	0	0	0	0	0	0	0	0	0	0	0	0	0	0	0	0	0	0	0	0	0	0	0	0	0	1	0	0	0	0	0	0	0	0	0	0	0	0	0	0	0	0	0	0	0	0	0	0	0	0	0	0	0	0	0	0	0	0	0	0	0	0	0	0	0	0	0	0
ENSG00000241255	AL136126.1		0	0	5	1	3	0	2	5	2	0	3	3	0	2	1	0	0	0	0	0	2	0	2	2	2	0	2	3	1	0	3	0	1	0	1	2	3	0	2	1	32	0	2	0	0	0	3	0	0	0	0	1	0	0	0	0	1	0	2	0	0	0	0	1	2	4	0	2	2	0	0	0	6	0	2	0	2	0	0	0	9	4	2	2
ENSG00000241257	AC124945.1		0	0	0	0	0	0	0	0	0	0	0	0	0	0	0	0	0	0	0	0	0	0	0	0	0	0	0	0	0	0	0	0	0	0	0	0	0	0	0	0	0	0	0	0	0	0	0	0	0	0	0	0	0	0	0	0	0	0	0	0	0	0	0	0	0	0	0	0	0	0	0	0	0	0	0	0	0	0	0	0	0	0	0	0
ENSG00000241258	CRCP	CGRP receptor component [Source:HGNC Symbol;Acc:HGNC:17888]	1241	1122	621	636	786	832	1111	1454	605	1280	949	1029	639	1565	1302	902	1363	981	2227	1292	1693	1552	1525	839	852	1239	781	868	1900	961	1667	1615	1522	2784	1347	845	996	996	869	1755	436	961	968	1045	676	655	1048	808	901	813	986	1159	1129	912	717	1085	1204	984	1165	1083	1161	991	829	1423	1076	1271	2006	1679	1432	1454	1520	665	1178	1769	1510	1008	915	1694	1493	1308	920	990	1702	1183
ENSG00000241261	RPL17P19	ribosomal protein L17 pseudogene 19 [Source:HGNC Symbol;Acc:HGNC:36919]	0	0	0	0	0	0	0	0	0	0	0	1	0	0	0	2	0	0	0	0	8	0	3	9	2	1	7	4	0	2	0	2	0	0	0	0	0	2	0	0	81	0	0	0	10	18	0	31	0	0	0	1	1	2	0	0	0	3	2	1	0	2	0	0	2	11	4	0	0	2	0	7	4	0	0	0	0	0	0	0	0	0	0	3
ENSG00000241269	AC093620.1		77	66	13	76	31	56	17	36	44	70	87	93	49	46	59	77	61	60	132	27	63	72	55	71	62	39	67	31	81	22	52	44	71	84	61	113	24	88	52	40	7	45	99	120	47	89	81	21	41	40	63	94	89	33	53	79	86	66	73	67	69	41	68	47	62	31	55	42	53	79	53	70	52	11	74	62	84	67	23	73	40	71	84	39
ENSG00000241278	ENPP7P4	ectonucleotide pyrophosphatase/phosphodiesterase 7 pseudogene 4 [Source:HGNC Symbol;Acc:HGNC:48687]	69	0	22	17	26	19	25	16	53	30	61	34	26	30	39	53	36	54	30	43	20	35	46	35	56	57	59	36	34	31	46	33	40	20	93	48	50	32	37	21	34	28	42	60	47	71	19	31	35	46	38	46	53	43	24	52	48	27	30	38	33	19	18	26	40	31	25	53	19	40	14	38	21	11	96	42	34	52	39	36	26	229	60	29
ENSG00000241280	AC106712.1		0	0	0	4	11	1	2	3	21	5	0	3	6	2	1	2	0	28	3	0	4	2	7	3	0	25	26	9	2	2	2	2	6	4	0	4	5	3	3	1	25	0	2	0	0	0	3	2	0	7	2	2	2	0	6	1	0	2	1	3	3	1	0	2	2	5	3	0	2	2	8	8	2	11	8	8	8	11	4	16	51	0	0	0
ENSG00000241281	AC010683.1		0	0	0	0	0	0	0	1	0	0	0	2	0	0	1	0	0	0	3	0	0	0	0	2	0	0	1	0	2	0	0	0	0	0	0	0	0	0	0	0	0	3	0	2	0	0	0	0	0	0	0	0	0	0	0	0	0	0	0	0	0	0	1	1	1	0	0	2	2	2	0	0	0	0	0	0	0	0	0	0	2	0	0	0
ENSG00000241282	RPL34P33	ribosomal protein L34 pseudogene 33 [Source:HGNC Symbol;Acc:HGNC:36666]	8	0	0	1	0	0	5	0	0	0	0	0	0	0	1	2	1	0	0	2	0	0	1	0	1	0	0	0	0	0	0	0	1	0	0	0	0	2	0	0	2	4	2	2	0	0	0	0	0	0	0	1	1	0	1	0	1	0	1	0	0	1	1	2	1	2	4	0	0	0	2	2	0	0	0	0	0	0	2	0	0	0	0	2
ENSG00000241286	RPL29P25	ribosomal protein L29 pseudogene 25 [Source:HGNC Symbol;Acc:HGNC:37039]	0	0	0	0	0	0	0	0	0	0	0	0	0	0	0	0	0	0	0	0	0	0	0	0	0	0	0	0	0	0	0	0	0	0	0	0	0	0	0	0	0	0	0	0	0	0	0	0	0	0	0	0	0	1	0	0	0	0	0	0	0	0	0	0	0	0	0	0	0	0	0	0	0	0	0	0	0	0	0	0	0	0	0	0
ENSG00000241288	AC092902.2		221	30	108	76	114	82	70	124	204	144	347	136	128	125	175	246	141	149	149	176	115	104	136	163	230	236	266	108	160	105	157	119	165	87	353	192	198	150	114	114	137	124	175	211	112	124	127	139	152	170	188	185	242	174	97	188	182	134	155	132	117	79	83	104	111	120	113	216	187	104	115	172	132	103	361	164	128	195	141	132	101	1062	297	142
ENSG00000241291	RN7SL791P	RNA 7SL cytoplasmic 791 pseudogene [Source:HGNC Symbol;Acc:HGNC:46807]	0	0	0	0	0	0	0	1	0	1	2	1	1	0	2	0	0	0	2	0	0	3	0	0	0	0	2	0	1	2	2	3	0	2	0	2	0	0	1	0	0	1	0	0	0	0	0	2	0	2	2	0	0	1	0	2	0	3	0	0	2	0	0	0	1	0	2	2	14	2	2	0	0	0	0	1	0	0	2	0	0	0	2	0
ENSG00000241293	PPATP1	phosphoribosyl pyrophosphate amidotransferase pseudogene 1 [Source:HGNC Symbol;Acc:HGNC:9239]	0	0	0	0	0	0	0	0	0	0	0	0	0	0	0	0	0	0	0	1	0	2	0	0	0	0	0	1	1	0	2	0	0	0	0	0	0	0	0	0	2	0	0	0	0	0	0	0	0	0	0	0	0	0	0	0	1	0	0	0	0	0	0	0	0	0	0	0	0	0	0	0	0	0	2	1	0	0	0	0	2	2	0	0
ENSG00000241294	IGKV2-24	immunoglobulin kappa variable 2-24 [Source:HGNC Symbol;Acc:HGNC:5781]	0	0	483	0	193	32	2	0	0	129	3978	20	68	0	0	2	0	3	113	2	9	0	51	26	50	4	4	4	24	297	0	5	0	103	0	315	63	15	222	1	5	27	7	0	399	478	0	4	19	211	2	66	1	10	632	1	17	57	69	66	0	93	54	6	27	4	0	0	4	2	2	0	0	0	0	19	174	0	23	39	40	0	0	4
ENSG00000241295	ZBTB20-AS2	ZBTB20 antisense RNA 2 [Source:HGNC Symbol;Acc:HGNC:42421]	8	8	26	2	9	50	3	32	16	24	42	35	7	17	33	86	36	12	36	14	9	29	30	33	28	6	9	8	74	30	16	42	35	36	85	47	6	43	42	11	14	69	61	103	0	18	57	26	22	59	57	51	66	39	51	45	41	51	52	57	30	30	19	24	44	14	22	14	48	88	68	45	23	11	108	21	39	58	33	55	17	77	32	16
ENSG00000241305	ACTG1P13	actin gamma 1 pseudogene 13 [Source:HGNC Symbol;Acc:HGNC:49058]	0	0	0	1	0	0	0	0	1	1	0	3	0	0	0	0	0	2	0	0	0	0	0	0	0	1	0	0	1	0	0	0	0	0	0	2	5	0	0	0	5	1	0	0	0	0	0	0	0	2	0	0	0	0	3	0	0	0	0	0	0	0	0	0	0	0	0	0	0	0	0	0	0	11	0	1	6	0	0	2	8	0	0	0
ENSG00000241307	AC104472.2		0	8	0	0	1	2	0	10	0	1	1	2	1	5	4	4	3	3	3	3	1	2	2	6	0	4	0	1	6	2	0	2	5	0	10	2	2	2	3	2	0	0	4	5	0	0	5	0	4	2	6	6	6	3	1	3	2	6	2	4	2	1	3	1	1	0	7	3	0	3	2	0	0	0	2	2	2	8	4	2	0	0	8	0
ENSG00000241313	WWTR1-AS1	WWTR1 antisense RNA 1 [Source:HGNC Symbol;Acc:HGNC:41035]	586	411	276	489	1176	353	475	387	629	454	333	802	1284	268	163	739	397	728	165	503	898	441	672	409	745	680	1053	442	357	400	238	257	380	239	481	337	1424	464	423	136	354	585	385	504	797	513	441	971	520	570	708	556	630	722	393	547	398	389	409	413	375	212	326	460	342	102	353	119	373	310	278	567	374	484	361	858	331	296	191	314	525	233	437	200
ENSG00000241316	SUCLG2-AS1	SUCLG2 antisense RNA 1 (head to head) [Source:HGNC Symbol;Acc:HGNC:49643]	427	154	52	3	63	137	32	144	52	57	64	109	19	64	100	300	246	98	81	157	20	43	100	137	84	122	53	148	181	150	99	87	102	88	333	106	80	149	129	100	47	334	164	390	28	89	151	84	169	186	244	233	257	233	68	205	305	175	183	143	132	95	101	134	147	20	124	86	220	232	167	71	96	83	550	75	143	312	63	157	82	104	195	18
ENSG00000241317	AL133481.3		0	0	0	0	0	0	0	0	0	0	0	0	0	0	0	0	0	0	0	0	0	0	0	0	0	0	0	0	0	0	0	0	0	0	0	0	0	0	0	0	0	0	0	0	0	0	0	0	0	0	0	0	0	0	0	0	0	0	0	0	0	0	0	0	0	0	0	0	0	0	0	0	0	0	0	0	0	0	0	0	0	0	0	0
ENSG00000241318	WDR82P2	WD repeat domain 82 pseudogene 2 [Source:HGNC Symbol;Acc:HGNC:33513]	0	0	0	0	1	0	0	3	0	2	6	0	1	0	0	0	0	0	0	0	13	0	0	0	5	2	0	1	0	0	0	0	0	3	1	2	0	0	1	0	2	0	0	2	0	0	0	2	0	0	0	0	0	0	2	1	1	2	1	0	2	0	0	2	0	0	0	0	9	0	0	0	2	0	0	0	0	0	0	0	0	0	0	28
ENSG00000241319	SETP6	SET pseudogene 6 [Source:HGNC Symbol;Acc:HGNC:42925]	0	0	18	32	35	6	0	7	36	39	84	18	2	3	2	8	5	7	11	6	3	3	7	8	9	9	8	5	3	7	4	7	2	4	6	4	5	5	5	3	19	17	6	8	10	0	5	2	6	5	6	10	3	8	8	6	3	2	7	4	3	4	1	4	6	18	7	2	21	6	92	16	9	11	9	12	8	4	5	7	43	4	6	11
ENSG00000241322	CDRT1	CMT1A duplicated region transcript 1 [Source:HGNC Symbol;Acc:HGNC:14379]	8	8	9	9	8	9	7	4	5	32	54	17	10	11	13	14	6	10	99	12	24	26	11	9	68	6	5	10	8	12	12	8	4	79	5	4	12	8	9	24	36	47	7	15	19	0	3	12	12	23	11	11	17	20	17	15	17	8	13	7	4	15	4	7	7	35	12	26	94	25	12	17	31	52	25	5	24	0	12	6	16	16	11	17
ENSG00000241324	AC004930.1		0	0	0	0	0	0	0	0	0	0	1	0	0	0	0	0	0	0	0	1	0	0	0	0	0	0	0	0	0	2	0	2	0	2	0	3	0	0	1	0	0	0	0	0	0	0	0	0	2	0	0	0	0	0	3	0	0	0	0	1	0	0	0	0	0	0	0	0	6	0	0	0	0	0	0	0	0	0	2	0	0	0	0	0
ENSG00000241326	AL603962.1		23	59	35	10	22	36	52	111	39	41	51	53	42	50	66	61	85	38	33	52	55	87	65	50	30	51	54	50	52	68	60	63	53	48	62	34	83	58	51	62	60	153	51	187	65	54	61	29	74	57	76	72	69	48	41	89	65	48	61	42	63	38	40	39	39	21	101	70	107	105	95	49	72	52	31	54	47	84	70	44	38	140	98	42
ENSG00000241328	LINC02070	long intergenic non-protein coding RNA 2070 [Source:HGNC Symbol;Acc:HGNC:52916]	0	0	0	0	0	0	0	0	0	0	0	0	0	0	0	0	0	0	0	0	0	0	0	0	0	0	0	0	0	0	0	0	0	0	0	0	0	0	0	0	0	0	0	0	0	0	0	0	0	0	0	0	0	0	0	0	0	0	0	0	0	0	0	0	0	0	0	0	0	0	0	0	0	0	0	0	0	0	0	0	0	0	0	0
ENSG00000241333	RN7SL385P	RNA 7SL cytoplasmic 385 pseudogene [Source:HGNC Symbol;Acc:HGNC:46401]	8	8	9	2	1	0	2	0	0	3	4	0	0	2	0	0	5	0	0	0	1	2	3	2	5	1	2	2	2	4	0	2	1	3	4	3	3	6	4	0	2	3	0	2	19	18	0	0	5	2	3	5	2	1	2	2	1	3	1	4	0	4	3	1	2	0	0	0	2	0	0	0	2	0	0	1	2	7	0	0	0	2	5	0
ENSG00000241334	AC099521.1		0	0	0	0	0	0	0	0	0	0	0	0	0	0	0	0	0	0	0	0	0	0	0	0	0	0	0	0	0	0	0	0	0	0	0	0	0	0	0	0	0	0	0	2	0	0	0	0	0	0	0	0	0	0	0	0	0	0	0	0	0	0	0	0	0	0	0	0	0	0	0	0	0	0	0	0	0	0	0	0	0	0	0	0
ENSG00000241336	LINC01487	long intergenic non-protein coding RNA 1487 [Source:HGNC Symbol;Acc:HGNC:51139]	0	0	0	0	0	0	0	0	0	0	0	0	0	2	0	0	0	0	2	0	0	0	0	0	1	0	2	0	0	2	0	0	0	2	0	0	0	0	0	0	2	0	0	0	0	0	0	0	0	0	0	0	0	0	0	0	0	0	0	0	0	0	1	0	0	0	0	0	0	0	0	0	0	0	0	0	0	0	0	0	3	0	0	3
ENSG00000241343	RPL36A	ribosomal protein L36a [Source:HGNC Symbol;Acc:HGNC:10359]	1362	2141	1302	1153	1023	1116	1403	1074	1692	1422	1304	1539	802	3526	2558	918	1526	1488	1138	2229	3720	2661	1336	1422	1736	2763	2175	2376	1182	1610	2977	1603	1346	1915	1379	1176	2785	1563	1282	2758	3307	2083	1135	2139	871	955	1018	1855	2110	1212	979	1184	1095	1083	1140	918	1334	1381	1065	1170	1936	1533	2282	1188	1403	2127	1712	4137	1860	966	985	1431	2098	1676	1384	2793	1888	1243	4271	1686	2079	2334	1779	4488
ENSG00000241344	RPL21P47	ribosomal protein L21 pseudogene 47 [Source:HGNC Symbol;Acc:HGNC:36711]	0	0	0	0	0	0	0	0	0	0	0	0	0	0	0	0	0	0	0	0	0	0	0	0	0	0	0	0	0	0	0	0	0	0	0	0	0	0	0	0	0	0	0	0	0	0	0	0	0	0	0	0	0	0	0	0	0	0	0	0	0	0	0	0	0	0	0	0	0	0	0	0	0	0	0	0	0	0	0	0	0	0	0	0
ENSG00000241345	AC004690.2		0	0	0	0	0	0	0	0	0	0	0	0	0	0	0	0	0	0	0	0	0	0	0	0	0	0	0	0	0	0	0	0	0	2	0	0	0	0	0	0	0	0	0	0	0	0	0	0	0	0	0	0	0	0	0	0	0	0	0	0	0	0	0	0	0	0	2	0	0	0	0	0	0	0	0	0	0	0	0	0	0	0	0	0
ENSG00000241346	SNRPCP11	small nuclear ribonucleoprotein polypeptide C pseudogene 11 [Source:HGNC Symbol;Acc:HGNC:49826]	0	0	0	0	1	0	3	1	1	0	2	0	1	2	0	5	5	1	3	4	2	3	7	2	3	2	4	0	3	3	2	3	4	0	6	0	2	3	1	0	2	6	6	0	0	0	13	0	4	5	3	6	7	4	2	0	6	3	0	4	0	0	3	4	4	0	0	9	4	6	2	2	4	0	8	2	2	4	4	0	2	19	12	3
ENSG00000241347	RN7SL466P	RNA 7SL cytoplasmic 466 pseudogene [Source:HGNC Symbol;Acc:HGNC:46482]	0	0	0	0	0	0	0	0	0	0	0	0	0	0	0	0	0	0	0	0	0	0	0	0	0	0	0	0	0	0	0	0	0	0	0	0	0	2	0	0	0	0	0	0	0	0	0	0	0	0	0	1	0	0	0	0	0	2	0	0	0	0	0	0	0	0	0	0	0	0	0	0	0	0	0	0	0	0	0	0	0	0	0	3
ENSG00000241350	PMS2P11	PMS1 homolog 2 mismatch repair system component pseudogene 11 [Source:HGNC Symbol;Acc:HGNC:9125]	31	37	31	16	17	29	21	31	21	34	52	47	8	22	28	39	15	22	118	25	40	18	28	33	38	15	27	23	118	32	19	135	20	29	31	37	10	23	25	28	10	32	22	12	0	0	23	41	37	34	32	19	33	38	17	32	42	17	35	24	13	21	48	17	28	17	34	36	41	30	32	25	45	72	42	28	44	28	21	27	29	20	30	45
ENSG00000241351	IGKV3-11	immunoglobulin kappa variable 3-11 [Source:HGNC Symbol;Acc:HGNC:5815]	0	0	2056	0	1055	102	20	0	0	86	289	301	756	2	19	4	9	26	517	2	35	2	748	29	311	0	36	17	145	5387	5	92	0	557	0	9474	210	136	4879	1	16	157	20	0	6110	5713	11	136	104	3366	2	738	21	207	6820	3	33	189	37	1274	23	1012	478	21	299	73	0	0	1481	19	28	2	0	11	0	215	1965	0	252	214	110	0	0	62
ENSG00000241352	AC007688.1		0	0	5	2	1	4	2	3	0	7	8	4	0	27	20	6	5	2	20	8	9	3	7	9	6	5	2	2	6	0	14	32	5	20	11	10	0	9	3	24	5	2	9	6	0	0	15	2	6	14	9	8	10	11	7	11	4	8	12	7	7	10	10	11	12	0	6	60	11	3	6	2	12	0	18	4	12	11	15	10	9	16	6	5
ENSG00000241353	PPP1R2P4	protein phosphatase 1 regulatory inhibitor subunit 2 pseudogene 4 [Source:HGNC Symbol;Acc:HGNC:16319]	0	0	0	0	0	0	0	33	1	9	6	0	0	13	79	0	0	0	0	0	27	0	13	3	2	0	0	43	0	3	0	4	1	0	0	2	0	5	3	0	0	1	0	0	19	0	0	0	2	5	3	0	2	2	0	2	9	4	0	4	0	3	0	0	0	0	0	0	0	3	2	0	0	0	0	0	0	5	9	0	0	0	0	0
ENSG00000241354	AL049874.1		0	0	0	2	1	0	0	0	0	0	0	1	0	0	0	0	0	0	24	0	0	0	1	0	0	2	3	1	0	0	0	0	0	8	0	0	0	0	1	0	2	0	0	0	0	0	0	0	0	0	0	0	2	1	0	0	1	0	0	1	0	0	0	1	0	0	0	0	0	0	0	4	0	0	0	1	0	0	0	0	2	0	0	0
ENSG00000241356	OR5G3	olfactory receptor family 5 subfamily G member 3 (gene/pseudogene) [Source:HGNC Symbol;Acc:HGNC:15287]	0	0	0	0	0	0	0	1	0	0	0	0	0	0	0	0	0	0	2	0	0	0	0	0	0	0	0	0	0	0	0	0	0	0	2	0	0	0	0	0	0	0	0	0	0	0	0	6	0	0	0	0	0	0	0	2	1	0	0	0	0	0	0	0	0	0	0	0	0	0	0	0	0	0	0	0	0	0	0	0	0	0	0	0
ENSG00000241357	AC092849.2		145	125	121	52	156	156	165	295	89	126	103	104	101	176	207	121	152	148	246	141	288	203	212	128	152	101	114	129	244	151	169	304	202	296	174	122	139	128	136	194	53	138	140	209	139	160	135	79	165	212	126	142	160	186	105	141	157	116	128	125	163	151	174	162	125	87	133	203	112	100	144	80	177	329	163	158	127	145	202	154	202	187	158	164
ENSG00000241358	AC069528.1		8	15	0	0	1	1	7	8	2	13	15	1	0	4	8	5	6	0	2	4	0	0	4	6	1	0	0	0	6	2	13	0	3	0	1	2	0	4	5	12	3	9	3	3	0	0	0	0	2	8	4	2	8	5	2	4	5	2	3	2	2	2	0	1	8	0	6	4	6	0	0	2	0	0	5	0	0	10	4	2	2	4	9	2
ENSG00000241359	SYNPR-AS1	SYNPR antisense RNA 1 [Source:HGNC Symbol;Acc:HGNC:40774]	0	0	0	0	1	2	0	0	0	0	0	0	0	0	9	0	1	0	15	1	4	0	0	0	2	0	3	1	0	2	2	0	0	21	0	13	0	0	1	12	3	15	0	0	0	0	0	0	0	0	0	0	0	0	2	0	1	0	0	0	0	0	0	0	1	10	2	6	0	0	0	0	0	0	0	0	0	0	0	0	0	0	2	12
ENSG00000241360	PDXP	pyridoxal phosphatase [Source:HGNC Symbol;Acc:HGNC:30259]	221	162	332	512	290	92	490	83	202	160	128	181	369	236	245	126	178	354	262	146	330	479	163	146	271	359	241	430	95	242	235	118	79	604	79	141	417	148	167	244	319	255	141	369	176	142	107	167	189	146	136	208	129	141	121	119	75	144	127	154	149	152	277	101	105	187	218	232	205	84	55	108	216	206	115	288	96	143	186	152	243	329	256	151
ENSG00000241361	SLC25A24P1	SLC25A24 pseudogene 1 [Source:HGNC Symbol;Acc:HGNC:48933]	0	0	5	66	47	0	0	0	19	2	3	0	12	2	2	0	0	1	0	0	8	0	1	0	10	0	48	32	1	2	0	0	0	0	0	4	2	0	0	0	58	1	0	0	0	0	0	0	0	2	0	0	1	0	1	0	0	3	1	0	0	1	1	2	0	2	0	0	0	0	2	0	0	0	0	14	2	0	0	0	0	0	0	0
ENSG00000241362	AC013787.1		16	0	5	2	3	7	0	12	6	7	17	6	1	16	13	16	9	2	16	2	4	14	18	7	8	6	4	4	18	9	21	9	15	2	35	4	5	4	5	6	3	19	16	15	0	0	9	2	10	4	12	8	15	4	8	12	22	12	8	6	9	11	8	16	10	2	6	7	9	8	2	9	6	0	31	2	11	13	15	13	8	26	27	10
ENSG00000241367	RPL7AP23	ribosomal protein L7a pseudogene 23 [Source:HGNC Symbol;Acc:HGNC:36884]	0	0	0	0	0	0	0	0	0	0	0	0	0	0	0	0	0	0	0	0	8	0	0	0	0	13	0	0	0	0	0	0	0	0	0	0	0	0	0	0	0	0	0	0	0	0	0	0	0	0	0	0	0	0	0	0	0	0	0	0	0	0	0	0	0	0	0	0	0	0	0	0	0	0	0	3	0	0	0	0	20	0	0	0
ENSG00000241369	LINC01192	long intergenic non-protein coding RNA 1192 [Source:HGNC Symbol;Acc:HGNC:37197]	0	0	0	32	2	0	0	1	1	0	0	1	0	0	0	2	0	0	0	0	1	0	0	0	0	0	6	0	0	0	0	0	0	4	0	0	0	0	1	0	0	0	0	0	0	0	0	0	0	0	2	0	0	0	0	0	0	0	1	0	0	0	0	0	0	0	0	0	0	0	0	0	0	0	0	1	0	0	0	0	0	4	0	0
ENSG00000241370	RPP21	ribonuclease P/MRP subunit p21 [Source:HGNC Symbol;Acc:HGNC:21300]	244	330	169	196	119	166	165	262	177	204	153	164	193	205	265	154	236	250	89	243	285	152	188	175	184	309	200	327	251	169	366	145	239	90	218	161	331	196	193	178	320	204	184	82	241	195	213	204	318	158	199	179	155	164	162	162	263	186	193	176	252	138	264	213	200	400	177	169	138	136	158	153	192	227	185	258	187	157	181	218	254	74	283	309
ENSG00000241383	LINC01997	long intergenic non-protein coding RNA 1997 [Source:HGNC Symbol;Acc:HGNC:52831]	0	0	0	0	0	0	2	0	0	0	0	0	0	2	1	0	0	0	0	0	0	0	0	2	0	0	0	0	0	0	0	0	0	0	1	2	0	3	0	2	0	0	0	0	0	0	0	0	0	2	0	0	0	0	0	0	0	0	0	0	0	0	0	0	0	0	0	3	4	2	0	0	0	0	0	0	0	0	0	0	0	0	0	0
ENSG00000241385	AC023245.1		0	0	0	4	0	0	0	0	0	0	0	0	0	0	0	0	0	0	0	0	0	0	0	0	0	0	0	0	0	0	0	0	0	0	0	0	0	0	0	0	0	0	0	0	0	0	0	0	0	0	0	0	0	0	0	0	0	0	0	0	0	0	0	0	0	0	0	0	0	0	0	0	0	0	0	0	0	0	0	0	0	0	0	0
ENSG00000241388	HNF1A-AS1	HNF1A antisense RNA 1 [Source:HGNC Symbol;Acc:HGNC:26785]	0	0	0	2	2	0	2	0	3	1	1	0	0	0	3	0	0	0	2	0	1	2	0	0	2	1	2	0	0	3	0	0	1	2	0	2	1	0	1	0	0	0	0	0	0	0	0	0	0	0	0	0	0	1	0	0	0	0	0	0	0	0	0	0	0	0	0	0	0	2	0	0	0	0	0	1	0	0	0	0	2	0	0	2
ENSG00000241391	RN7SL234P	RNA 7SL cytoplasmic 234 pseudogene [Source:HGNC Symbol;Acc:HGNC:46250]	0	0	0	0	0	0	0	0	0	0	0	0	0	0	0	0	0	0	0	0	0	0	0	0	0	0	0	0	0	0	0	0	0	0	0	0	1	0	0	0	0	0	0	0	0	0	0	0	0	0	0	0	0	0	0	0	0	0	0	0	0	0	0	0	0	0	0	0	0	0	0	0	0	0	0	0	0	0	0	0	0	0	0	0
ENSG00000241392	RN7SL205P	RNA 7SL cytoplasmic 205 pseudogene [Source:HGNC Symbol;Acc:HGNC:46221]	0	0	0	1	2	0	0	0	1	0	0	1	0	0	0	0	0	0	0	0	0	0	0	0	0	0	0	0	0	0	0	0	0	0	0	0	0	0	0	0	0	0	0	0	0	0	0	0	0	0	0	0	0	0	0	0	0	2	0	0	0	0	0	0	0	0	2	0	0	0	0	2	0	0	0	1	0	0	0	0	0	0	2	0
ENSG00000241395	RN7SL344P	RNA 7SL cytoplasmic 344 pseudogene [Source:HGNC Symbol;Acc:HGNC:46360]	0	0	5	12	3	6	4	4	4	6	18	4	1	16	25	14	4	5	25	3	3	19	8	7	16	4	5	1	8	10	5	5	3	10	12	5	2	15	3	11	5	10	3	18	0	0	7	2	4	3	19	6	17	4	4	6	4	5	5	7	3	3	7	3	4	0	12	9	16	44	49	2	9	11	9	4	0	13	4	7	11	26	15	3
ENSG00000241397	LINC00903	long intergenic non-protein coding RNA 903 [Source:HGNC Symbol;Acc:HGNC:40351]	0	0	0	0	0	0	0	0	0	0	1	0	0	0	3	2	1	0	8	2	0	0	2	0	0	0	0	1	0	3	2	6	5	0	0	2	0	0	0	1	0	0	0	0	0	0	0	0	0	0	0	0	1	0	0	0	0	0	0	0	0	0	0	0	0	0	4	2	4	0	0	0	0	0	11	0	0	2	0	0	0	0	0	0
ENSG00000241399	CD302	CD302 molecule [Source:HGNC Symbol;Acc:HGNC:30843]	746	521	772	228	1326	1338	659	1860	488	1778	1619	1271	1866	837	589	1535	960	682	685	837	1058	415	1344	1189	625	751	1322	689	769	1872	630	379	938	300	1976	929	867	934	1516	779	601	1055	1032	1138	695	566	1142	1953	1124	1481	1690	1971	1910	1923	1220	1609	2469	1430	1345	1201	998	1542	772	1376	1130	1697	927	593	1043	1688	1369	2284	1101	741	1261	1635	785	1863	645	1294	508	881	1215	305
ENSG00000241400	AC022215.1		0	0	0	4	2	3	0	4	5	2	5	4	4	0	2	3	3	4	12	0	2	7	6	0	1	1	2	1	4	0	7	4	3	3	3	3	1	7	2	3	5	1	0	13	0	0	3	2	3	4	2	1	8	2	1	6	1	3	2	1	2	3	0	2	1	0	3	0	2	0	0	2	0	0	9	5	2	0	2	5	4	5	2	2
ENSG00000241404	EGFL8	EGF like domain multiple 8 [Source:HGNC Symbol;Acc:HGNC:13944]	267	396	134	214	226	208	140	276	267	171	228	294	173	207	419	287	236	195	160	126	232	168	266	224	354	175	249	193	443	217	411	144	277	197	274	227	191	205	179	191	326	199	227	132	75	89	243	604	239	261	270	328	343	292	243	263	335	190	238	213	197	223	256	259	212	195	137	182	219	180	163	267	230	299	261	289	254	219	181	234	337	142	256	225
ENSG00000241406	RN7SL515P	RNA 7SL cytoplasmic 515 pseudogene [Source:HGNC Symbol;Acc:HGNC:46531]	0	0	0	7	0	3	2	8	2	3	6	5	1	6	7	3	6	0	7	0	4	3	2	3	3	5	0	1	7	2	0	5	3	4	0	8	0	2	4	6	4	10	6	4	0	0	3	0	2	3	6	4	2	3	3	3	3	4	2	3	0	4	2	1	0	6	2	7	16	8	4	0	7	0	0	3	7	4	0	0	6	2	2	5
ENSG00000241409	AC064852.1		107	103	52	67	87	111	66	107	102	81	138	86	46	88	79	127	103	50	96	52	88	53	112	131	111	59	59	45	114	106	66	73	137	102	112	106	78	106	92	63	107	149	121	116	47	18	149	96	99	102	139	125	136	155	109	138	121	151	127	133	115	105	107	126	104	105	90	129	173	161	169	96	96	114	162	92	141	122	78	139	106	121	186	135
ENSG00000241411	AC104619.1		0	0	0	0	0	0	0	0	0	0	0	0	1	0	0	0	0	0	0	1	0	0	0	0	1	0	0	0	0	0	2	2	1	0	0	0	0	0	0	0	0	2	0	0	0	0	0	0	0	0	0	1	0	0	0	0	0	0	0	0	0	1	0	0	0	2	0	2	0	0	0	0	2	0	0	0	2	0	0	2	0	0	0	3
ENSG00000241413	RN7SL441P	RNA 7SL cytoplasmic 441 pseudogene [Source:HGNC Symbol;Acc:HGNC:46457]	0	0	9	7	1	4	3	8	2	4	6	6	2	7	8	8	4	2	15	1	5	4	5	8	10	5	4	1	9	3	2	11	7	10	8	3	1	10	5	1	3	7	11	4	0	18	5	0	2	7	8	5	11	3	5	8	6	5	11	11	9	7	9	3	11	2	7	13	4	0	4	3	4	11	8	4	4	5	5	7	6	2	9	2
ENSG00000241416	KRT8P13	keratin 8 pseudogene 13 [Source:HGNC Symbol;Acc:HGNC:33365]	0	0	0	1	0	4	0	1	1	2	0	2	0	3	3	0	0	0	3	1	0	2	3	0	1	0	0	0	2	3	3	2	0	0	0	2	0	0	3	0	5	0	4	2	0	0	0	2	0	0	0	2	0	2	0	0	0	0	2	1	0	1	1	0	1	0	0	0	4	2	4	0	0	0	0	0	2	0	0	2	0	0	0	0
ENSG00000241418	MCRIP2P1	MAPK regulated corepressor interacting protein 2 pseudogene 1 [Source:HGNC Symbol;Acc:HGNC:49629]	0	0	9	14	6	0	2	33	28	14	31	13	4	0	0	4	1	5	106	1	14	2	0	4	15	13	13	12	1	4	2	0	2	37	1	3	5	5	3	1	30	3	0	0	0	0	0	2	0	5	0	3	4	1	4	6	1	0	0	2	0	6	5	1	0	10	3	4	17	2	4	2	11	0	2	58	3	0	2	5	3	5	8	2
ENSG00000241420	RN7SL505P	RNA 7SL cytoplasmic 505 pseudogene [Source:HGNC Symbol;Acc:HGNC:46521]	0	0	22	5	4	7	2	3	7	8	15	10	1	7	10	11	9	6	15	3	17	4	10	10	10	2	10	3	15	10	12	11	9	20	14	10	5	7	8	7	17	11	8	9	10	18	21	7	6	10	9	14	14	7	7	7	8	11	8	13	7	21	8	12	7	4	4	22	17	5	4	8	11	21	20	14	7	5	9	10	22	8	20	9
ENSG00000241423	RPL21P103	ribosomal protein L21 pseudogene 103 [Source:HGNC Symbol;Acc:HGNC:36732]	0	0	0	0	0	0	0	0	0	0	0	0	0	0	1	0	0	0	0	0	0	0	0	0	0	0	0	0	0	0	0	0	0	0	0	0	0	0	0	0	0	0	0	0	0	0	0	0	0	0	0	0	0	0	0	0	0	0	0	0	0	0	1	0	0	0	0	0	0	0	0	0	0	0	0	0	2	0	0	0	0	0	0	0
ENSG00000241429	EEF1A1P25	eukaryotic translation elongation factor 1 alpha 1 pseudogene 25 [Source:HGNC Symbol;Acc:HGNC:37898]	8	8	18	27	5	47	7	30	31	26	44	32	10	27	23	38	36	24	44	14	18	55	20	39	30	6	23	12	65	12	25	16	36	42	70	45	7	36	35	11	14	35	62	92	65	18	53	12	38	34	40	65	78	42	32	95	49	33	48	39	35	38	43	47	37	10	14	23	33	41	70	20	40	21	56	21	17	45	15	46	55	26	35	18
ENSG00000241431	RPL37P6	ribosomal protein L37 pseudogene 6 [Source:HGNC Symbol;Acc:HGNC:31080]	8	0	9	2	0	0	0	1	0	1	1	0	3	0	3	0	2	1	2	4	2	2	2	4	4	3	1	1	1	0	0	4	1	0	0	0	3	0	1	2	10	3	3	0	0	0	0	0	0	0	0	0	0	0	2	1	2	0	0	1	0	0	2	2	1	4	0	3	2	0	0	0	0	0	3	7	0	0	4	2	4	0	2	8
ENSG00000241434	AC022137.1		8	0	0	4	4	8	3	31	6	6	5	8	4	7	10	10	8	5	10	5	11	4	13	3	3	7	9	5	12	10	17	18	17	10	8	7	10	18	10	15	0	14	10	5	0	0	7	7	10	7	10	20	13	11	7	10	18	8	6	9	6	9	10	9	9	3	14	4	4	18	16	11	9	11	24	17	8	19	9	10	15	16	15	46
ENSG00000241438	TDGF1P6	teratocarcinoma-derived growth factor 1 pseudogene 6 [Source:HGNC Symbol;Acc:HGNC:11706]	8	8	26	11	4	6	2	23	14	14	28	23	4	5	12	19	9	6	22	4	9	9	14	9	5	6	14	5	15	9	3	10	12	14	18	12	8	19	17	6	11	19	19	19	0	0	5	6	8	17	23	21	23	6	17	14	11	12	14	22	9	24	8	5	10	10	11	14	16	15	12	9	14	0	30	13	3	19	5	20	16	19	23	18
ENSG00000241439	AC092903.1		0	8	0	17	0	1	4	11	0	0	0	0	1	0	1	10	3	0	0	14	1	3	0	3	5	0	1	3	0	3	0	5	3	30	2	3	0	2	0	0	0	10	4	6	0	0	3	0	5	3	12	11	5	6	2	2	8	2	1	6	0	0	0	5	1	0	0	0	7	0	0	0	0	0	2	1	0	0	0	2	0	7	6	0
ENSG00000241449	AC092666.1		0	0	9	1	1	8	2	11	3	20	28	4	3	15	71	26	6	2	97	2	2	18	8	10	3	3	7	1	23	14	15	3	9	36	12	8	1	5	9	6	8	13	9	78	10	0	3	2	8	15	15	36	21	8	9	19	12	7	6	10	8	6	3	1	7	2	4	24	4	18	14	6	0	0	33	2	8	5	31	6	4	58	12	3
ENSG00000241451	RPS27P22	ribosomal protein S27 pseudogene 22 [Source:HGNC Symbol;Acc:HGNC:36090]	0	0	0	0	1	1	0	1	0	0	1	0	1	0	0	0	0	0	2	0	0	2	0	0	0	0	0	0	0	0	0	0	0	0	0	0	0	0	0	0	0	0	0	0	0	0	3	0	0	0	0	0	0	0	0	0	0	0	0	0	0	0	0	1	0	0	0	0	2	0	0	0	0	0	0	0	0	0	0	0	0	0	0	0
ENSG00000241456	AC005996.2		0	0	0	1	0	46	2	8	11	1	0	4	0	4	17	50	11	7	14	3	4	3	92	25	14	0	2	7	26	36	0	0	39	23	71	97	0	47	46	6	0	3	87	4	0	0	113	2	50	41	28	61	50	64	7	49	54	56	116	35	39	26	55	68	76	0	51	3	2	2	8	2	2	0	34	4	24	28	2	66	3	0	52	0
ENSG00000241457	PLSCR5-AS1	PLSCR5 antisense RNA 1 [Source:HGNC Symbol;Acc:HGNC:40907]	0	0	0	0	0	0	0	0	0	0	0	0	0	0	0	0	0	0	0	0	0	0	0	0	0	0	0	0	0	0	0	0	0	0	0	0	0	0	0	0	0	0	0	0	0	0	0	0	0	0	0	0	0	0	0	0	0	0	0	0	0	0	0	0	0	0	0	0	0	0	0	0	0	0	0	0	0	0	0	0	0	0	0	0
ENSG00000241458	RPL7P19	ribosomal protein L7 pseudogene 19 [Source:HGNC Symbol;Acc:HGNC:36268]	0	0	0	0	1	2	0	1	6	12	0	0	2	0	2	2	1	2	0	1	2	2	0	2	1	2	2	0	2	0	0	0	2	3	1	2	2	0	0	0	0	2	2	3	0	0	0	6	2	13	4	0	9	0	2	0	1	2	3	0	2	0	4	1	2	4	3	3	0	0	2	0	0	0	2	1	0	0	0	2	2	4	2	4
ENSG00000241461	RN7SL182P	RNA 7SL cytoplasmic 182 pseudogene [Source:HGNC Symbol;Acc:HGNC:46198]	8	8	18	5	5	11	2	6	0	6	10	6	4	7	5	7	9	6	6	1	8	3	5	5	2	5	4	4	8	7	3	4	5	6	13	7	5	12	6	3	5	6	12	11	0	0	7	4	3	9	13	14	10	6	5	14	11	8	6	7	3	7	8	9	8	0	7	2	7	6	4	4	0	0	12	7	4	13	5	11	5	5	11	9
ENSG00000241462	AC100832.1		0	0	0	0	0	0	0	1	0	0	0	0	0	0	0	0	0	0	2	0	2	0	2	0	20	0	1	0	1	2	0	2	0	6	0	0	0	0	1	0	5	0	0	0	0	0	0	0	2	0	0	0	1	0	0	1	0	0	0	0	0	0	0	0	0	0	0	0	2	0	0	0	0	0	0	0	0	0	0	0	0	0	0	2
ENSG00000241464	RPL39P38	ribosomal protein L39 pseudogene 38 [Source:HGNC Symbol;Acc:HGNC:36935]	0	0	5	1	0	4	2	2	1	3	6	0	1	4	2	3	6	3	2	2	1	0	3	0	5	1	3	1	1	3	5	2	8	2	7	3	0	0	1	4	3	3	2	3	0	0	3	2	3	11	3	3	11	5	1	6	1	2	1	3	4	2	0	5	1	3	2	3	2	2	0	3	0	0	5	0	0	5	0	2	6	0	2	0
ENSG00000241468	ATP5J2	ATP synthase H+ transporting mitochondrial Fo complex subunit F2 [Source:HGNC Symbol;Acc:HGNC:848]	685	660	423	465	422	457	680	871	588	1014	600	382	396	715	715	383	463	384	641	793	973	811	423	402	484	541	443	546	585	426	749	759	494	1294	412	322	520	393	455	930	269	586	429	651	547	443	441	479	552	301	460	443	475	404	419	515	639	373	454	457	503	457	447	524	449	551	1233	834	1611	627	518	523	1243	977	549	674	480	428	1112	726	573	824	776	1004
ENSG00000241469	LINC00635	long intergenic non-protein coding RNA 635 [Source:HGNC Symbol;Acc:HGNC:27184]	0	30	0	0	0	0	0	3	1	20	4	0	0	0	1	0	2	0	4	3	0	0	2	0	13	0	0	1	1	2	0	3	3	4	0	2	0	0	1	0	2	1	3	0	0	0	0	0	0	0	0	0	0	0	0	0	0	2	0	0	2	0	1	1	0	0	0	2	2	0	2	0	0	0	2	0	2	0	2	0	2	0	2	0
ENSG00000241472	PTPRG-AS1	PTPRG antisense RNA 1 [Source:HGNC Symbol;Acc:HGNC:44638]	160	272	216	275	788	861	196	220	1067	292	294	358	614	234	277	498	390	549	422	370	815	611	1538	589	553	445	375	538	1617	364	142	224	321	715	308	473	455	455	474	176	963	335	547	1013	269	177	445	356	417	306	475	455	394	412	422	576	451	530	713	686	465	410	524	1408	527	459	614	186	549	719	512	685	491	494	182	922	652	952	606	637	569	408	390	260
ENSG00000241473	AC108734.2		0	0	0	3	1	0	0	0	1	0	0	4	4	0	0	0	0	0	2	0	1	0	0	0	0	1	13	0	0	0	0	0	0	0	0	0	0	0	0	0	0	0	0	0	0	0	0	2	0	0	0	0	1	0	0	1	0	0	0	0	0	0	0	0	0	0	0	0	0	0	0	3	0	0	0	0	0	0	0	0	0	0	0	0
ENSG00000241475	AL160408.4		0	0	0	1	0	0	0	1	10	0	0	6	0	0	0	2	0	0	3	0	0	0	0	0	1	0	0	0	0	0	0	0	0	0	0	0	0	0	0	0	4	0	0	0	0	0	0	0	0	0	0	0	0	0	0	0	0	0	0	0	0	0	0	0	0	0	0	0	0	0	0	0	0	0	0	0	2	0	0	2	0	0	0	0
ENSG00000241476	SSX2	SSX family member 2 [Source:HGNC Symbol;Acc:HGNC:11336]	0	0	0	2	0	1	2	0	0	0	0	0	0	2	12	0	0	0	6	0	0	3	5	0	0	0	1	0	6	0	4	14	0	20	0	2	0	2	0	9	0	1	0	0	0	0	3	0	0	0	0	0	0	0	0	0	0	0	2	0	0	0	0	0	0	0	5	9	2	2	0	0	2	0	0	0	2	2	4	0	0	0	0	0
ENSG00000241478	HSPA8P9	heat shock protein family A (Hsp70) member 8 pseudogene 9 [Source:HGNC Symbol;Acc:HGNC:44924]	0	0	0	0	2	0	0	1	2	1	3	0	2	0	0	0	0	1	2	1	0	0	0	0	1	0	1	0	0	0	2	0	0	0	0	0	3	0	0	1	2	1	0	0	0	0	0	0	0	0	2	0	0	0	1	0	0	2	1	0	0	0	2	0	0	4	0	4	4	0	0	0	0	0	3	1	0	0	0	0	3	0	0	0
ENSG00000241479	AC074033.2		0	8	13	1	4	6	3	0	0	6	5	21	2	0	1	7	1	2	30	0	6	2	2	4	8	13	7	4	1	2	0	4	1	15	0	4	7	5	8	0	10	3	6	0	0	18	3	11	2	4	4	0	3	2	4	2	0	0	0	1	0	2	6	3	1	0	3	3	26	5	2	8	9	0	2	5	8	2	2	10	6	4	2	19
ENSG00000241484	ARHGAP8	Rho GTPase activating protein 8 [Source:HGNC Symbol;Acc:HGNC:677]	708	272	22	14	17	379	3	270	31	109	65	177	21	385	26	646	394	68	646	82	68	274	195	867	1473	1	96	11	308	338	220	604	293	458	446	802	3	849	315	214	15	578	442	22	102	177	247	59	448	621	651	635	642	571	430	751	669	470	543	661	490	310	742	137	615	16	64	382	12	254	206	30	11	0	679	49	404	589	377	263	21	44	1065	716
ENSG00000241487	RN7SL586P	RNA 7SL cytoplasmic 586 pseudogene [Source:HGNC Symbol;Acc:HGNC:46602]	8	0	0	0	0	0	0	0	0	0	0	0	0	0	0	0	0	0	0	0	0	0	0	0	0	0	0	0	0	0	0	0	0	0	1	0	0	0	0	0	0	0	0	0	0	0	0	0	0	0	2	0	2	0	0	0	0	0	0	0	0	0	0	0	0	0	0	0	0	0	0	0	0	0	2	0	0	0	0	0	0	0	2	2
ENSG00000241489	AC244197.3		1423	821	1600	1096	1312	2101	1251	851	2540	1790	2102	1487	3305	1344	1156	1469	1453	2678	1719	1230	887	1530	1302	2114	804	2860	1742	906	1154	1613	1648	1472	1623	1228	1502	2843	2260	2529	2463	1532	1362	984	2506	1507	1898	1628	2307	1795	1894	1555	1331	1498	1642	1410	2677	1295	1250	2420	2441	2669	1928	2105	2775	1927	2413	1076	1320	1094	1496	1469	1476	1803	1459	1152	1276	1873	2078	1699	878	3335	1851	1238	1156	812
ENSG00000241490	AC093010.2		0	0	117	1	5	2	2	0	3	33	44	17	0	2	3	5	2	11	8	11	3	7	4	4	13	11	5	14	3	103	6	2	0	4	2	28	17	8	30	5	4	2	3	119	75	36	0	9	2	45	5	17	6	26	45	10	4	6	2	21	2	72	8	2	7	11	3	34	19	0	4	4	16	0	0	4	19	0	2	3	36	44	2	2
ENSG00000241493	AC018638.3		0	0	5	1	2	1	0	1	2	9	11	6	1	10	4	8	0	4	25	0	6	7	4	2	2	5	4	4	6	2	12	17	3	33	5	4	3	4	3	4	3	3	7	11	0	0	9	6	3	2	3	6	8	6	3	9	5	2	3	2	4	0	2	5	2	2	7	13	36	2	2	6	7	21	11	5	10	2	7	3	5	20	5	2
ENSG00000241494	AL355032.1		0	0	0	0	0	0	0	1	1	1	7	1	0	5	4	3	2	2	2	1	0	0	2	2	0	2	0	1	3	2	3	0	2	0	0	0	0	4	4	5	2	2	3	0	28	18	0	2	0	2	2	1	1	1	2	0	1	0	1	0	3	4	1	1	2	2	3	14	0	2	0	3	2	0	3	2	0	0	12	3	2	2	0	6
ENSG00000241499	AL132838.2		0	0	0	2	0	1	2	2	0	0	5	2	0	2	2	0	1	0	5	0	5	3	2	3	2	3	4	0	2	5	0	0	1	2	4	4	3	2	2	0	3	2	3	2	0	0	0	0	2	7	4	4	4	1	1	2	1	0	1	1	3	5	1	1	2	5	2	0	6	5	2	2	0	0	5	0	0	5	0	0	2	4	6	0
ENSG00000241505	AL391645.1		0	0	0	0	0	0	0	0	0	0	0	0	0	0	0	0	0	0	0	0	1	0	0	0	3	0	0	1	0	0	0	0	0	0	0	0	0	0	0	0	0	0	0	0	0	0	0	0	0	0	0	0	0	0	0	0	0	0	0	0	0	0	0	0	0	0	0	0	0	0	0	0	0	0	0	0	0	0	0	0	0	0	0	0
ENSG00000241506	PSMC1P1	proteasome 26S subunit ATPase 1 pseudogene 1 [Source:HGNC Symbol;Acc:HGNC:30147]	0	0	9	9	4	7	7	6	3	6	6	5	9	8	5	4	6	9	4	2	9	8	2	2	10	6	9	15	9	6	3	6	4	10	3	6	3	3	8	6	6	5	4	5	0	0	0	9	6	3	6	5	5	4	5	5	5	6	3	6	3	2	5	10	11	10	13	6	9	8	10	11	11	0	3	17	11	7	13	17	11	16	5	8
ENSG00000241511	AC026979.1		0	0	13	4	4	3	2	4	1	6	21	6	3	3	4	3	3	1	4	0	6	3	7	10	5	5	4	1	13	9	5	3	3	7	4	2	5	9	6	2	4	4	3	6	10	0	3	7	3	11	3	5	3	1	6	5	0	6	3	6	3	25	10	3	4	4	4	6	7	3	14	8	11	0	14	4	7	4	9	6	6	5	5	9
ENSG00000241520	AC098820.3		0	0	5	6	2	2	5	3	4	3	4	6	4	0	6	5	5	1	3	3	2	3	11	2	8	6	5	2	9	4	4	5	2	3	7	7	4	3	2	4	7	5	3	6	0	0	3	0	3	5	0	7	5	4	4	4	9	6	4	4	4	4	1	3	5	2	2	9	7	3	6	4	4	21	53	10	2	5	12	3	9	7	11	2
ENSG00000241524	RN7SL632P	RNA 7SL cytoplasmic 632 pseudogene [Source:HGNC Symbol;Acc:HGNC:46648]	0	0	0	0	0	0	2	0	0	0	0	0	0	0	0	0	0	0	2	0	0	0	0	0	0	0	0	0	0	0	0	0	0	0	0	0	0	0	0	0	0	0	0	0	0	0	0	0	0	0	0	0	0	0	0	0	0	0	0	0	0	0	0	0	0	0	0	0	0	0	0	0	0	0	0	0	0	0	0	0	0	0	0	0
ENSG00000241525	AC141424.1		160	96	44	18	20	79	134	108	5	23	27	33	13	133	140	111	34	34	70	150	41	68	114	39	19	26	14	27	87	37	136	51	84	79	149	70	98	47	67	98	12	107	72	45	56	71	111	21	82	55	111	139	113	85	34	171	118	51	88	104	129	91	52	57	61	7	37	148	68	87	117	16	84	103	115	22	12	108	125	38	41	49	63	92
ENSG00000241526	AC112771.1		0	0	0	0	0	0	0	0	0	0	0	0	1	0	0	0	0	1	2	0	0	0	0	0	0	0	0	0	0	0	0	3	0	0	0	0	0	0	1	0	0	0	0	2	0	0	0	0	0	0	0	0	0	0	0	0	0	0	0	1	0	0	0	0	0	2	0	0	0	0	0	0	0	0	0	0	0	0	0	0	0	2	0	0
ENSG00000241527	CA15P1	carbonic anhydrase 15 pseudogene 1 [Source:HGNC Symbol;Acc:HGNC:44364]	16	0	22	1	3	2	5	2	4	27	35	15	4	0	13	7	8	9	160	2	11	8	10	6	21	1	6	2	18	10	22	6	6	34	10	14	5	4	7	15	5	5	2	6	10	0	0	22	8	32	13	35	36	30	11	24	11	6	12	11	3	13	12	15	7	14	10	45	2	9	12	15	7	11	87	3	11	16	2	32	8	20	11	2
ENSG00000241529	RN7SL767P	RNA 7SL cytoplasmic 767 pseudogene [Source:HGNC Symbol;Acc:HGNC:46783]	92	22	18	21	8	4	46	16	5	6	4	7	7	5	5	4	5	8	4	15	6	7	7	7	8	12	12	4	3	7	4	5	6	8	2	5	8	4	11	5	6	5	3	4	38	36	3	7	5	14	2	8	4	2	8	2	1	3	3	5	6	10	3	5	7	7	4	4	6	6	8	7	6	11	5	10	6	4	7	10	14	2	8	13
ENSG00000241532	AGGF1P3	angiogenic factor with G-patch and FHA domains 1 pseudogene 3 [Source:HGNC Symbol;Acc:HGNC:38053]	8	0	0	3	4	6	6	42	2	6	13	6	0	10	3	23	27	0	75	7	25	3	58	10	3	1	6	20	112	6	54	2	73	43	17	6	0	14	8	21	3	87	2	0	0	0	0	6	2	0	11	11	10	3	3	1	4	0	3	6	0	2	9	6	0	5	2	45	2	6	6	4	4	11	151	12	12	34	42	46	21	0	14	9
ENSG00000241535	CBX5P1	chromobox 5 pseudogene 1 [Source:HGNC Symbol;Acc:HGNC:38659]	31	15	18	17	32	22	2	20	63	23	30	27	8	14	18	26	14	16	31	8	23	16	33	13	18	13	38	19	24	17	5	31	16	16	26	23	23	22	26	10	30	33	21	44	19	0	17	2	4	14	20	16	21	12	17	17	21	19	21	25	12	26	10	20	13	17	13	14	22	31	32	22	26	0	40	31	20	19	9	25	42	13	17	31
ENSG00000241537	AC134050.1		0	0	9	9	4	9	3	8	9	15	20	14	2	4	13	14	7	1	11	2	8	3	2	14	5	6	9	4	10	9	8	7	6	11	10	16	5	9	6	2	20	11	15	13	0	18	15	7	9	10	9	11	10	9	9	18	9	8	8	12	11	10	5	5	3	7	3	9	16	8	4	11	14	0	18	18	11	7	5	9	14	4	23	13
ENSG00000241539	AC079804.1		0	0	0	0	0	0	0	0	0	0	0	0	0	0	0	0	0	0	0	0	0	0	0	0	0	0	0	0	0	0	0	0	0	0	0	0	0	0	0	0	0	0	0	0	0	0	0	0	0	0	0	0	0	0	0	0	0	0	0	0	0	0	0	0	0	0	0	0	0	0	0	0	0	0	0	0	0	0	0	0	2	0	0	0
ENSG00000241542	RN7SL369P	RNA 7SL cytoplasmic 369 pseudogene [Source:HGNC Symbol;Acc:HGNC:46385]	0	0	0	0	0	0	0	0	0	0	1	0	0	0	1	0	0	0	2	0	0	0	0	0	0	0	0	0	0	0	0	0	0	0	0	0	0	0	0	0	0	0	0	0	0	0	0	0	0	0	0	0	0	1	0	0	0	0	0	0	0	0	0	0	0	0	0	0	2	0	0	0	0	0	0	0	0	0	0	0	0	0	0	0
ENSG00000241544	LINC02029	long intergenic non-protein coding RNA 2029 [Source:HGNC Symbol;Acc:HGNC:52863]	0	22	22	10	6	6	3	2	12	12	11	15	4	21	52	8	11	4	33	11	1	402	27	9	8	14	18	3	54	48	56	9	4	7	2	12	10	2	19	19	5	19	0	106	28	71	0	71	8	45	11	16	22	27	15	10	8	6	3	7	6	11	3	5	2	5	28	57	19	3	32	6	129	165	3	1	2	0	9	6	104	417	0	5
ENSG00000241546	AC092910.2		8	0	9	10	5	6	0	7	8	16	34	18	5	5	6	15	7	7	26	3	8	15	4	14	11	5	9	2	26	11	7	12	9	15	4	20	5	14	6	3	11	13	13	19	10	0	5	4	4	8	10	13	5	13	14	11	4	9	7	16	4	3	5	11	11	6	6	9	29	11	14	16	23	21	22	9	8	13	5	13	18	11	17	12
ENSG00000241547	ACTG1P20	actin gamma 1 pseudogene 20 [Source:HGNC Symbol;Acc:HGNC:51500]	16	0	31	24	12	19	7	23	24	12	22	27	10	22	17	16	20	18	23	6	47	18	20	23	24	35	25	11	22	19	9	13	18	13	23	21	20	26	24	8	18	9	37	28	10	0	21	9	15	14	12	31	31	16	14	26	20	24	20	19	14	31	23	22	11	17	8	16	24	18	22	11	19	31	25	28	22	14	12	14	29	26	27	20
ENSG00000241549	GUSBP2	glucuronidase beta pseudogene 2 [Source:HGNC Symbol;Acc:HGNC:18792]	175	15	95	57	45	82	8	142	47	53	91	99	19	73	118	128	52	15	118	40	54	54	116	62	83	50	47	69	138	48	158	92	79	129	133	82	49	52	79	54	81	105	93	65	38	36	103	39	65	73	115	120	116	46	44	85	75	46	87	91	36	78	80	57	58	41	39	91	156	91	103	59	74	42	231	20	53	123	68	94	36	79	88	124
ENSG00000241550	RN7SL41P	RNA 7SL cytoplasmic 41 pseudogene [Source:HGNC Symbol;Acc:HGNC:46057]	0	0	0	0	0	0	0	0	0	0	0	0	0	0	0	0	0	0	0	0	0	0	0	0	0	0	0	0	0	0	0	0	0	0	0	0	1	0	0	0	0	0	0	0	0	0	0	0	0	0	0	0	0	0	0	0	0	0	0	0	0	0	0	0	0	0	0	0	0	0	0	0	0	0	0	0	0	0	0	0	0	0	0	0
ENSG00000241552	RN7SL58P	RNA 7SL cytoplasmic 58 pseudogene [Source:HGNC Symbol;Acc:HGNC:46074]	0	0	0	0	0	0	0	0	0	0	0	0	0	0	0	0	0	0	0	0	0	0	0	0	0	0	0	0	0	0	0	0	0	0	0	0	0	0	0	0	14	0	0	0	0	0	0	0	0	0	0	0	0	0	0	0	0	0	0	0	0	0	0	0	0	0	0	0	0	0	0	0	0	0	0	0	0	0	0	0	2	0	0	0
ENSG00000241553	ARPC4	actin related protein 2/3 complex subunit 4 [Source:HGNC Symbol;Acc:HGNC:707]	3089	1870	3746	2461	2648	2347	1798	2448	3124	2828	2369	2162	4103	1404	1451	1839	2340	4144	1592	2659	2350	1402	2248	2316	1523	3510	2715	3391	2424	2802	1653	2134	1958	2245	1779	2261	3554	2284	2572	1775	2282	2007	2304	2075	3213	3113	2109	2262	2630	1964	1915	2082	1774	1942	2156	1968	2200	2119	2262	2218	2609	2929	2493	2414	2367	3160	1401	1636	1996	2348	2522	2508	2804	3218	1736	3486	2369	1940	1398	2804	2103	1896	2070	3030
ENSG00000241556	AC018475.1		0	0	0	3	0	1	0	0	2	0	0	0	0	0	0	0	5	5	3	0	1	0	2	0	0	2	3	1	1	3	0	2	0	0	2	0	1	0	0	1	3	3	0	2	0	0	3	0	2	0	0	1	3	1	0	1	1	0	0	2	0	1	197	2	2	5	3	3	2	0	0	0	2	0	0	2	0	4	2	0	2	2	5	10
ENSG00000241560	ZBTB20-AS1	ZBTB20 antisense RNA 1 [Source:HGNC Symbol;Acc:HGNC:40640]	137	96	177	85	102	252	126	182	142	305	341	210	122	120	215	454	213	185	397	219	100	465	183	240	272	105	166	87	294	236	98	173	211	218	377	334	94	258	298	122	99	307	354	669	176	195	215	166	208	276	287	292	347	282	244	332	239	237	271	223	143	192	144	170	186	90	125	108	354	423	313	250	211	278	846	123	276	343	149	262	132	442	188	52
ENSG00000241562	RPL7P5	ribosomal protein L7 pseudogene 5 [Source:HGNC Symbol;Acc:HGNC:28886]	0	0	0	0	0	0	0	0	0	0	0	0	0	0	0	0	0	0	0	1	0	0	0	0	0	0	0	0	0	0	0	0	0	0	0	2	0	0	0	0	0	0	0	0	0	0	0	0	0	0	0	0	0	0	0	0	0	0	0	0	0	0	0	0	0	0	0	0	0	0	0	0	0	0	0	0	0	0	0	0	2	0	0	2
ENSG00000241563	CORT	cortistatin [Source:HGNC Symbol;Acc:HGNC:2257]	8	0	13	42	8	10	8	30	15	14	10	16	7	17	11	28	17	12	27	8	27	8	31	10	42	20	9	16	29	19	11	9	20	44	25	12	22	10	16	24	44	23	15	55	0	0	17	12	16	26	26	24	32	21	11	19	26	9	11	15	8	21	15	17	11	6	21	31	19	22	14	11	18	21	36	18	28	34	18	11	14	50	44	23
ENSG00000241566	IGKV2D-24	immunoglobulin kappa variable 2D-24 (non-functional) [Source:HGNC Symbol;Acc:HGNC:5797]	0	0	9	0	4	2	0	0	0	15	6	3	3	0	0	0	0	0	6	1	0	0	3	2	6	0	0	1	0	10	0	0	0	5	0	22	0	2	12	0	0	0	3	0	10	0	0	0	0	2	0	3	0	0	26	0	2	7	28	5	2	8	2	1	1	0	0	0	0	0	0	0	0	0	0	1	12	0	0	3	0	0	0	0
ENSG00000241568	RN7SL338P	RNA 7SL cytoplasmic 338 pseudogene [Source:HGNC Symbol;Acc:HGNC:46354]	8	0	13	3	5	6	6	8	4	9	14	18	5	11	19	19	12	7	33	3	14	4	13	18	4	7	7	3	12	8	17	22	18	11	20	14	5	12	14	8	13	12	19	39	0	36	11	21	16	32	21	27	24	31	12	38	12	21	18	16	12	24	8	9	14	6	19	36	21	6	10	15	7	0	24	4	6	20	17	14	11	29	18	9
ENSG00000241570	PAQR9-AS1	PAQR9 antisense RNA 1 [Source:HGNC Symbol;Acc:HGNC:50861]	23	0	18	16	3	9	9	10	7	15	13	6	8	13	10	15	19	17	11	29	9	26	39	13	21	10	13	8	15	18	14	17	31	15	13	15	22	12	12	7	18	26	8	31	10	18	11	12	19	23	19	20	26	26	10	19	26	26	21	16	13	14	12	17	9	24	10	7	31	22	16	12	11	11	65	20	13	31	17	18	10	13	12	6
ENSG00000241571	ATP5A1P7	ATP synthase H+ transporting mitochondrial F1 complex alpha subunit 1 pseudogene 7 [Source:HGNC Symbol;Acc:HGNC:37665]	0	0	0	0	0	0	0	0	0	0	0	0	1	0	0	0	0	0	0	0	0	0	0	0	0	0	0	0	0	0	0	0	0	0	0	0	1	0	0	0	0	0	0	0	0	0	0	0	0	0	0	0	0	0	0	0	0	0	0	0	0	0	0	0	0	0	0	0	0	0	0	2	0	0	0	0	0	0	0	0	0	0	0	0
ENSG00000241572	PRICKLE2-AS1	PRICKLE2 antisense RNA 1 [Source:HGNC Symbol;Acc:HGNC:40916]	137	22	69	95	174	91	72	216	273	65	89	170	184	113	129	201	141	234	259	156	98	92	192	109	117	90	190	159	150	96	68	41	103	103	166	111	74	97	114	96	38	99	86	114	232	160	79	126	69	169	193	205	254	213	127	179	133	102	94	106	59	47	48	73	92	129	94	53	77	212	165	274	107	83	184	187	105	177	17	163	225	58	116	6
ENSG00000241573	AC011005.3		0	0	0	0	0	0	0	0	0	0	1	0	0	0	0	0	0	0	0	0	0	0	0	0	0	0	0	0	0	0	0	0	0	0	0	0	0	0	0	0	0	0	0	0	0	0	0	0	0	0	0	0	0	0	0	0	0	0	0	0	0	0	0	0	0	0	0	0	0	0	0	0	0	0	0	0	0	0	0	0	0	0	0	0
ENSG00000241577	AC060234.3		0	0	31	9	6	6	2	1	16	12	12	15	15	3	3	0	0	4	2	2	5	0	2	5	2	5	5	6	3	20	8	3	3	3	0	9	7	6	14	1	0	2	5	0	10	0	3	12	0	9	0	0	1	4	5	0	0	2	1	5	0	27	3	2	10	9	0	0	6	2	2	6	11	11	2	9	2	0	0	6	11	2	3	0
ENSG00000241582	RPL23AP8	ribosomal protein L23a pseudogene 8 [Source:HGNC Symbol;Acc:HGNC:23543]	0	0	0	1	1	0	0	1	1	0	0	1	0	0	0	2	1	0	0	0	1	0	0	0	1	1	0	0	2	0	2	2	0	7	0	0	0	0	0	0	2	4	2	0	0	0	0	2	0	2	2	0	0	0	1	0	0	0	0	1	0	0	0	0	0	0	0	0	6	0	0	2	0	0	0	0	0	0	0	2	5	0	0	0
ENSG00000241587	RN7SL482P	RNA 7SL cytoplasmic 482 pseudogene [Source:HGNC Symbol;Acc:HGNC:46498]	8	0	9	7	5	2	2	2	4	9	11	3	3	4	5	6	4	3	4	4	2	0	2	4	5	4	3	2	9	0	5	6	1	3	4	8	1	8	5	0	6	7	7	4	0	0	3	0	0	4	8	11	8	3	3	7	7	5	6	4	6	7	3	5	6	2	2	7	7	14	8	3	7	0	8	4	4	5	4	2	3	2	6	9
ENSG00000241588	RN7SL484P	RNA 7SL cytoplasmic 484 pseudogene [Source:HGNC Symbol;Acc:HGNC:46500]	0	0	0	2	1	0	0	7	0	0	0	1	4	0	3	3	1	0	0	2	1	2	2	0	0	0	2	1	3	0	2	2	3	0	4	2	0	0	1	2	0	3	0	2	0	0	3	0	2	3	3	3	5	8	1	3	7	0	2	1	2	2	2	1	0	2	3	3	2	2	4	0	2	21	0	0	0	4	0	0	0	4	2	2
ENSG00000241590	RPL17P37	ribosomal protein L17 pseudogene 37 [Source:HGNC Symbol;Acc:HGNC:36854]	0	0	0	0	0	0	0	0	0	0	0	0	0	0	0	0	0	0	0	0	0	0	0	0	0	0	0	0	0	0	0	0	0	0	0	0	0	0	0	0	0	0	0	0	0	0	0	0	0	0	0	0	0	0	0	0	0	0	0	0	0	0	0	0	0	0	0	0	0	0	0	0	0	0	0	0	0	0	0	0	0	0	0	0
ENSG00000241592	AC021074.2		0	0	0	0	0	0	0	0	0	0	0	0	0	0	0	0	0	0	0	0	0	0	0	0	0	0	0	0	0	0	0	0	0	0	0	0	0	0	0	0	0	0	0	0	0	0	0	0	0	0	0	0	0	0	0	0	0	0	0	0	0	0	0	0	0	0	0	0	0	0	0	0	0	0	0	0	0	0	0	0	0	0	0	0
ENSG00000241593	AC099542.1		0	0	0	1	1	1	3	1	1	13	12	1	0	0	8	3	1	2	9	2	0	0	0	2	2	0	1	1	0	2	2	3	1	5	0	2	1	0	1	3	12	7	0	3	0	0	0	2	2	2	5	1	2	0	2	2	3	0	3	3	2	0	0	0	2	0	2	4	6	5	12	4	11	0	0	0	2	2	2	5	3	0	0	0
ENSG00000241595	KRTAP9-4	keratin associated protein 9-4 [Source:HGNC Symbol;Acc:HGNC:18902]	0	0	0	0	0	0	0	0	0	0	0	0	0	0	0	0	0	0	0	0	0	0	0	0	0	0	0	0	0	0	0	0	0	0	0	0	0	0	0	0	0	0	0	0	0	0	0	0	0	0	0	0	0	0	0	0	0	0	0	0	0	0	0	0	0	0	0	0	0	0	0	0	0	0	0	0	0	0	0	0	0	0	0	0
ENSG00000241596	AC092468.1		0	0	0	0	1	3	0	1	6	2	0	3	3	2	4	3	0	3	0	1	2	0	4	3	0	2	1	1	0	7	2	0	2	2	4	5	4	5	1	1	0	8	0	2	10	0	0	2	0	5	3	1	4	2	5	3	7	2	3	4	3	0	0	0	5	2	2	2	0	0	4	3	4	0	3	2	0	0	5	2	0	0	2	0
ENSG00000241597	AC022121.1		16	15	5	1	2	3	0	6	8	11	15	11	3	6	27	13	12	6	9	2	16	4	5	5	13	1	8	4	15	4	5	5	6	18	26	6	3	7	6	5	8	21	17	25	10	0	23	4	8	8	18	5	12	4	5	15	8	12	7	11	12	6	5	5	14	0	5	13	26	6	8	16	9	0	18	6	6	26	5	11	2	16	23	2
ENSG00000241598	KRTAP5-4	keratin associated protein 5-4 [Source:HGNC Symbol;Acc:HGNC:23599]	0	0	0	0	0	0	0	0	0	0	0	1	0	0	0	2	0	0	3	0	0	0	0	0	1	0	0	0	0	0	0	0	1	0	0	0	0	0	0	0	0	0	0	0	0	0	0	0	0	0	0	0	0	0	0	0	0	0	0	1	0	0	1	1	0	0	0	0	0	0	0	0	0	0	0	0	0	0	4	0	0	0	0	0
ENSG00000241599	AL627309.4		0	0	0	0	0	0	0	0	0	0	0	0	0	0	0	0	0	0	2	0	0	0	0	0	0	1	0	0	0	0	0	0	0	0	0	0	0	0	0	1	0	0	0	0	0	0	0	0	0	0	2	0	0	0	0	1	0	0	0	1	2	0	1	0	0	0	0	0	0	0	0	0	0	0	0	0	0	0	0	0	0	0	2	2
ENSG00000241604	RN7SL340P	RNA 7SL cytoplasmic 340 pseudogene [Source:HGNC Symbol;Acc:HGNC:46356]	0	0	0	0	0	0	0	0	0	0	0	0	0	0	0	0	0	0	0	0	0	0	0	0	0	0	0	0	0	0	0	0	0	0	0	0	0	0	0	0	0	0	0	0	0	0	0	0	0	0	0	0	2	0	0	0	0	0	0	0	0	0	0	0	0	0	0	0	0	0	0	0	0	0	0	0	0	0	0	0	0	0	0	0
ENSG00000241607	AC245096.1		0	8	0	9	9	14	7	5	14	21	28	17	2	18	12	16	2	5	24	8	11	11	6	9	5	11	9	5	13	4	8	8	6	6	5	11	3	8	6	18	7	7	18	22	10	0	13	9	9	13	9	11	8	6	5	10	5	11	21	21	17	2	5	14	7	7	4	16	4	3	4	6	9	11	9	1	7	5	20	7	10	5	6	6
ENSG00000241612	AC114728.1		0	0	5	0	7	0	3	2	0	25	24	2	0	4	19	8	5	0	18	1	14	2	15	3	1	0	0	1	5	0	3	0	1	37	0	5	1	2	1	2	4	1	3	2	0	0	3	2	5	3	7	0	4	1	4	1	2	2	0	19	6	2	3	2	1	4	0	12	0	2	0	2	11	11	2	0	0	4	2	0	0	0	2	5
ENSG00000241613	RN7SL618P	RNA 7SL cytoplasmic 618 pseudogene [Source:HGNC Symbol;Acc:HGNC:46634]	0	0	0	0	0	0	0	0	0	0	0	0	0	0	0	2	0	0	2	0	0	0	0	0	0	0	0	0	0	0	0	0	0	0	0	0	0	0	0	0	0	0	0	0	0	0	0	0	0	0	0	0	1	1	0	0	0	0	0	0	0	0	0	0	0	0	0	0	0	0	0	0	0	0	0	0	0	0	0	0	0	0	0	0
ENSG00000241621	GOLGA2P6	golgin A2 pseudogene 6 [Source:HGNC Symbol;Acc:HGNC:44948]	0	0	9	0	2	2	3	7	0	2	5	5	0	6	5	4	5	0	15	1	1	3	0	4	1	0	1	1	2	0	15	7	13	2	16	2	2	0	0	7	2	1	2	18	0	0	5	2	4	2	5	1	17	4	3	1	2	5	3	1	0	1	3	1	2	0	0	3	4	0	4	3	6	0	2	0	2	10	2	2	3	7	2	10
ENSG00000241622	RARRES2P1	retinoic acid receptor responder 2 pseudogene 1 [Source:HGNC Symbol;Acc:HGNC:48700]	8	0	0	1	3	0	15	29	0	5	6	4	0	9	9	20	16	0	35	12	10	0	32	8	1	2	3	16	53	5	28	2	51	25	12	10	0	9	2	14	2	59	0	0	0	0	0	2	5	3	11	7	4	0	0	0	7	0	2	5	0	1	8	6	2	3	0	22	0	5	8	2	2	0	42	0	8	14	18	21	3	0	3	4
ENSG00000241625	RN7SL18P	RNA 7SL cytoplasmic 18 pseudogene [Source:HGNC Symbol;Acc:HGNC:46034]	0	0	0	0	0	0	2	0	1	0	0	0	0	0	0	0	0	1	0	0	0	0	0	2	0	0	0	0	2	0	2	0	0	0	0	2	0	0	1	0	0	1	0	0	0	0	3	0	0	0	0	1	1	1	2	0	0	2	0	1	3	1	1	2	1	0	2	0	0	0	2	2	0	0	2	0	0	0	0	0	0	0	3	0
ENSG00000241627	UBQLN4P1	ubiquilin 4 pseudogene 1 [Source:HGNC Symbol;Acc:HGNC:31133]	0	15	0	6	2	1	4	0	0	3	1	3	4	2	4	2	3	6	5	1	3	4	5	2	1	3	2	1	4	5	2	4	2	3	1	0	0	3	2	0	3	1	2	3	0	0	0	0	2	0	3	0	0	0	1	0	1	2	1	3	3	3	3	2	3	2	2	7	2	6	4	0	4	0	3	5	2	0	4	2	2	0	3	2
ENSG00000241631	RN7SL316P	RNA 7SL cytoplasmic 316 pseudogene [Source:HGNC Symbol;Acc:HGNC:46332]	8	0	0	1	1	0	0	3	0	1	0	1	0	0	2	2	2	0	5	0	2	0	0	0	7	3	0	0	11	0	0	0	3	2	0	2	2	0	0	0	0	0	0	2	0	0	0	0	2	0	0	0	0	0	1	2	0	0	0	3	2	2	1	1	1	0	0	3	0	0	0	2	2	0	2	3	2	2	4	2	0	0	5	0
ENSG00000241634	AC069499.1		0	0	13	5	13	3	2	28	6	29	16	16	7	3	8	12	4	10	15	4	19	9	7	15	14	7	12	12	15	9	2	19	5	10	6	13	15	8	11	4	63	9	7	11	10	0	5	9	6	14	6	5	5	7	9	7	7	9	8	11	2	18	6	3	11	10	4	9	22	3	2	12	19	21	18	29	19	7	7	20	18	2	6	16
ENSG00000241635	UGT1A1	UDP glucuronosyltransferase family 1 member A1 [Source:HGNC Symbol;Acc:HGNC:12530]	31	0	0	0	0	2	0	0	1	15	20	4	22	4	1	12	1	0	71	25	0	0	0	0	1021	0	0	0	0	4	0	5	0	7	0	7	0	0	0	0	0	3	0	0	0	0	0	0	0	2	0	1	0	2	0	0	0	2	2	1	2	3	0	1	0	138	0	0	0	2	0	2	4	0	0	9	2	0	0	0	0	0	0	3657
ENSG00000241636	LINC01323	long intergenic non-protein coding RNA 1323 [Source:HGNC Symbol;Acc:HGNC:50529]	23	0	0	0	0	2	4	30	0	6	12	6	0	9	36	17	24	8	0	6	0	0	27	19	3	0	0	1	21	7	25	0	20	0	37	26	0	18	10	15	0	33	15	60	0	0	21	6	10	17	10	13	23	8	8	8	5	30	13	22	13	3	5	9	22	2	19	17	61	33	41	7	14	21	106	2	11	29	12	10	0	67	42	0
ENSG00000241640	AC092757.1		8	0	9	7	5	5	0	5	3	9	10	6	4	4	2	22	6	6	9	0	9	7	2	10	6	4	7	5	9	8	3	5	9	4	3	9	5	5	8	2	3	5	8	13	0	0	9	7	10	7	10	8	10	3	8	12	7	7	9	4	0	17	6	5	7	9	4	12	6	11	12	4	14	11	5	10	7	8	2	13	11	4	12	8
ENSG00000241641	RPS23P6	ribosomal protein S23 pseudogene 6 [Source:HGNC Symbol;Acc:HGNC:36511]	0	8	22	9	4	6	0	6	8	15	39	12	13	2	6	6	3	2	18	1	4	9	9	4	10	5	7	4	9	6	3	8	9	15	12	18	8	6	5	4	4	7	8	11	10	0	5	9	8	10	5	11	14	4	10	14	7	7	11	6	7	9	6	5	8	9	5	9	7	5	4	12	21	11	15	13	10	10	4	10	14	22	11	5
ENSG00000241644	INMT	indolethylamine N-methyltransferase [Source:HGNC Symbol;Acc:HGNC:6069]	107	499	488	0	506	9606	101	285	175	85	69	763	232	263	117	813	145	190	66	492	222	57	611	374	324	76	71	65	98	684	22	82	79	23	54	2397	15	155	607	70	16	174	3213	79	482	602	1720	2602	1770	873	716	824	925	973	522	891	814	559	7747	501	70	1971	217	1191	768	31	192	46	205	181	185	401	54	62	21	477	102	99	60	93	108	4	171	40
ENSG00000241648	CADM2-AS2	CADM2 antisense RNA 2 [Source:HGNC Symbol;Acc:HGNC:41247]	0	0	0	2	0	0	0	2	0	0	0	0	0	0	0	3	0	0	0	0	2	0	0	2	1	0	1	0	0	2	0	0	0	0	0	2	0	0	0	0	0	0	0	0	0	0	0	2	0	2	3	0	0	0	0	4	2	0	0	0	0	0	0	0	0	0	0	0	0	0	0	0	0	0	0	0	0	0	0	0	0	0	2	4
ENSG00000241651	AC099340.1		0	0	9	12	3	11	8	4	9	13	17	6	1	4	7	8	6	9	23	9	3	8	7	10	13	6	15	2	13	9	5	7	13	12	14	17	2	11	10	5	5	9	12	19	0	0	7	11	10	13	8	10	11	8	9	13	12	10	6	7	3	8	17	5	10	2	13	9	7	15	10	8	11	11	14	3	15	13	10	17	17	14	8	9
ENSG00000241652	RN7SL253P	RNA 7SL cytoplasmic 253 pseudogene [Source:HGNC Symbol;Acc:HGNC:46269]	0	0	5	0	1	4	2	2	0	2	5	2	1	2	6	0	4	1	5	0	1	0	1	0	4	2	1	0	12	3	2	0	2	5	2	6	0	12	0	1	2	2	7	4	0	0	15	2	4	2	2	0	0	1	0	0	0	5	3	2	2	0	2	1	0	0	3	3	2	0	0	2	2	0	0	2	3	13	4	10	0	8	2	0
ENSG00000241654	AC087501.2		0	0	0	0	0	0	0	0	0	0	1	0	0	0	0	0	0	0	0	0	0	0	0	0	0	0	0	0	0	0	0	0	0	0	0	0	0	0	0	0	0	0	0	2	0	0	0	0	0	0	0	1	1	0	1	0	0	0	0	0	0	0	0	0	0	0	0	0	0	0	0	2	0	0	2	0	0	0	0	0	0	0	0	0
ENSG00000241656	UBA52P7	ubiquitin A-52 residue ribosomal protein fusion product 1 pseudogene 7 [Source:HGNC Symbol;Acc:HGNC:36615]	0	0	0	0	0	0	0	0	0	0	0	0	0	0	0	0	0	0	2	0	0	0	0	0	0	0	0	0	0	0	3	0	0	0	0	0	0	0	0	0	0	0	2	0	0	0	0	0	0	0	0	0	0	0	0	0	0	0	0	0	0	0	1	0	0	0	0	0	0	0	0	0	0	0	0	0	0	0	0	0	0	0	0	0
ENSG00000241657	TRBV11-2	T-cell receptor beta variable 11-2 [Source:HGNC Symbol;Acc:HGNC:12181]	0	0	35	0	4	4	0	1	0	9	5	3	2	0	1	2	1	8	4	0	1	0	4	0	4	1	11	8	1	36	0	0	0	0	0	10	33	5	8	0	0	0	2	0	10	18	0	0	9	5	2	3	1	1	9	2	0	4	28	8	7	32	5	0	6	4	0	0	0	0	6	6	6	0	0	3	6	2	5	3	5	0	0	0
ENSG00000241661	PPP1R2P6	protein phosphatase 1 regulatory inhibitor subunit 2 pseudogene 6 [Source:HGNC Symbol;Acc:HGNC:16321]	0	0	0	1	0	0	2	0	4	3	8	3	1	3	3	0	1	3	7	0	2	2	1	0	0	1	3	1	3	3	2	2	1	6	2	0	1	0	1	3	0	1	4	0	0	0	0	0	0	0	0	4	0	3	3	0	1	2	1	0	0	1	3	0	1	3	2	7	7	0	2	2	6	0	2	0	2	0	2	3	4	0	2	0
ENSG00000241665	RN7SL418P	RNA 7SL cytoplasmic 418 pseudogene [Source:HGNC Symbol;Acc:HGNC:46434]	0	0	0	9	4	12	2	7	41	17	40	13	10	4	1	6	6	6	6	1	7	3	6	3	10	6	17	8	10	2	0	8	5	11	3	12	5	6	12	1	3	13	17	6	10	0	5	7	2	8	5	3	2	8	9	4	1	9	8	6	4	5	2	5	6	14	2	0	24	6	2	16	33	21	8	13	7	11	2	9	11	2	0	2
ENSG00000241666	AL031733.2		8	15	307	20	38	67	31	31	5	153	155	92	83	11	15	25	21	87	8	9	24	15	33	33	28	40	81	71	12	245	10	24	4	15	3	88	73	83	89	7	13	13	15	11	93	160	13	59	17	109	23	27	24	23	35	28	26	19	20	31	4	284	22	39	23	73	17	7	73	12	64	84	93	72	5	140	28	13	7	50	39	4	5	11
ENSG00000241667	AC104445.1		0	0	0	0	0	0	0	0	0	0	0	0	0	0	0	0	0	0	0	0	0	0	0	0	0	0	0	0	0	0	0	0	0	0	0	0	0	0	0	0	0	0	0	2	0	0	0	0	0	0	0	0	0	0	0	0	0	0	0	0	0	0	0	0	0	0	0	0	0	0	0	0	0	0	0	0	0	2	0	0	0	0	0	0
ENSG00000241668	RPL19P11	ribosomal protein L19 pseudogene 11 [Source:HGNC Symbol;Acc:HGNC:36953]	0	0	0	0	0	0	0	0	0	14	28	1	0	0	0	2	0	1	30	0	0	0	0	0	6	0	0	0	1	0	0	0	0	2	0	2	0	0	0	0	0	0	0	0	10	0	0	0	0	0	0	0	0	0	1	0	0	0	0	0	0	0	0	0	0	0	0	0	17	0	0	0	2	0	15	0	0	0	0	0	0	0	0	0
ENSG00000241669	LINC01327	long intergenic non-protein coding RNA 1327 [Source:HGNC Symbol;Acc:HGNC:50533]	0	0	0	0	0	0	0	0	0	0	0	0	0	0	0	0	0	0	0	0	0	0	0	0	0	0	1	0	0	0	0	2	0	2	0	0	0	0	0	0	2	0	0	0	0	0	0	0	0	0	0	0	0	0	0	0	0	0	0	0	0	0	0	0	0	0	0	0	0	0	0	0	0	0	0	0	0	0	0	0	0	0	0	0
ENSG00000241671	AC117394.1		0	0	0	2	0	0	0	0	1	0	1	1	1	0	0	0	0	0	0	0	0	0	0	0	1	1	0	0	0	0	0	0	1	0	0	0	0	0	0	0	0	0	2	0	0	0	0	0	0	0	0	0	0	0	0	0	0	0	0	0	0	0	0	0	0	0	0	0	0	0	0	0	0	0	0	0	2	0	0	0	0	0	0	0
ENSG00000241673	RPS27P12	ribosomal protein S27 pseudogene 12 [Source:HGNC Symbol;Acc:HGNC:35843]	0	0	0	0	0	0	2	1	0	1	1	0	0	0	0	0	0	0	0	0	0	0	0	0	0	0	0	0	2	0	2	0	1	0	0	0	0	0	0	0	0	0	2	2	0	0	0	2	0	2	0	1	0	0	2	0	0	0	0	0	0	1	0	0	0	0	0	0	0	0	2	2	2	0	0	0	0	2	0	0	2	0	3	0
ENSG00000241678	AC091564.1		0	0	13	8	2	3	0	1	1	5	5	5	2	0	2	3	0	4	2	1	3	2	1	2	0	3	4	5	3	5	2	2	0	3	2	5	4	3	3	0	0	1	2	0	0	0	5	0	0	2	0	5	2	0	5	5	1	4	2	4	2	10	2	3	1	0	0	0	4	0	0	0	0	11	2	2	2	4	2	5	9	2	3	2
ENSG00000241679	AC018450.1		0	8	9	9	1	59	12	12	7	8	12	9	7	29	37	21	17	7	41	16	11	5	136	35	11	6	7	6	217	27	35	211	13	148	7	76	5	31	16	17	9	5	83	20	0	0	45	4	15	14	13	12	14	8	35	6	10	35	46	32	26	31	39	47	49	6	31	77	11	35	32	4	6	11	39	20	20	34	0	6	6	20	14	5
ENSG00000241680	AC002350.1		0	0	0	3	1	2	0	2	2	4	8	2	1	7	5	3	1	0	7	0	2	4	0	2	1	3	4	1	2	6	4	0	6	5	3	3	2	3	5	3	5	0	6	3	0	0	0	0	6	2	3	1	4	2	6	3	3	6	2	1	2	2	3	0	2	0	0	6	0	2	0	0	0	11	0	4	6	4	4	6	3	0	3	3
ENSG00000241684	ADAMTS9-AS2	ADAMTS9 antisense RNA 2 [Source:HGNC Symbol;Acc:HGNC:42435]	54	22	48	131	137	583	36	119	651	53	90	119	96	148	45	255	284	95	32	80	38	116	333	259	166	37	64	48	362	187	41	31	285	36	944	645	8	488	367	15	10	19	835	714	121	142	1016	614	267	353	194	262	462	220	285	214	190	730	656	373	439	340	111	760	597	6	23	33	112	154	152	105	42	52	124	72	286	485	93	645	82	194	100	16
ENSG00000241685	ARPC1A	actin related protein 2/3 complex subunit 1A [Source:HGNC Symbol;Acc:HGNC:703]	1887	2302	992	1387	1451	1384	1778	1686	1163	2417	1355	1658	1493	2161	2028	1487	1646	1959	1925	2680	2834	2074	1361	1525	1485	2453	1257	1784	1823	1208	2862	1876	1649	3023	1519	1238	1297	1545	1469	2741	1506	1864	1553	1601	1269	1292	1684	1623	2152	1206	1655	1581	1505	1516	1236	1687	1880	1681	1716	1519	2128	1189	2249	1821	1684	1112	2285	2776	2659	1475	1483	1056	2532	2262	1472	2380	1846	1189	2299	2517	2304	1475	2078	1988
ENSG00000241690	AL035460.1		0	0	0	3	2	0	0	1	0	1	0	1	1	0	0	0	0	4	0	0	20	2	1	0	1	6	1	20	0	0	0	0	1	0	0	0	5	0	1	0	6	0	0	2	0	0	0	0	2	0	0	0	0	0	2	0	0	0	0	0	0	0	0	0	0	7	0	0	0	0	0	2	0	0	0	5	2	0	0	0	3	0	0	0
ENSG00000241693	RN7SL704P	RNA 7SL cytoplasmic 704 pseudogene [Source:HGNC Symbol;Acc:HGNC:46720]	0	0	9	2	3	7	0	4	3	1	5	3	3	3	8	6	3	2	9	0	1	5	7	4	5	6	5	2	4	2	8	4	3	9	1	7	0	7	4	4	0	0	7	5	0	0	3	6	2	8	5	11	6	7	7	6	5	5	8	4	3	8	6	2	2	3	2	4	7	3	14	2	4	21	0	3	12	8	4	5	5	10	5	2
ENSG00000241695	GM2AP1	GM2 ganglioside activator pseudogene 1 [Source:HGNC Symbol;Acc:HGNC:4368]	0	0	0	0	0	0	0	0	0	0	0	1	0	0	0	0	0	0	0	0	0	0	0	0	0	0	1	0	0	0	0	0	0	0	0	0	0	0	0	0	0	0	0	0	0	0	0	0	0	0	0	0	0	0	0	0	0	0	0	0	0	0	0	0	0	0	0	0	0	0	0	0	0	0	0	0	0	0	0	0	0	0	0	0
ENSG00000241696	LINC02053	long intergenic non-protein coding RNA 2053 [Source:HGNC Symbol;Acc:HGNC:52893]	0	0	0	0	0	0	0	0	0	0	0	1	0	0	0	0	0	0	0	0	0	0	0	0	0	0	0	0	0	0	2	0	0	0	1	0	0	0	0	0	0	1	0	0	0	0	3	0	0	0	2	0	0	1	0	0	0	0	0	0	0	0	0	0	0	0	0	0	0	0	0	0	0	0	0	0	7	0	0	0	5	0	0	0
ENSG00000241697	TMEFF1	transmembrane protein with EGF like and two follistatin like domains 1 [Source:HGNC Symbol;Acc:HGNC:11866]	23	250	57	125	175	137	240	282	250	252	410	92	47	228	73	176	51	70	103	252	184	79	120	125	54	100	119	190	41	104	64	395	77	287	54	85	149	57	122	290	263	314	75	276	102	54	59	59	118	132	192	248	177	249	72	165	289	127	103	136	146	77	41	119	96	274	164	38	65	321	299	134	158	103	135	120	112	133	112	164	183	233	153	96
ENSG00000241709	RN7SL265P	RNA 7SL cytoplasmic 265 pseudogene [Source:HGNC Symbol;Acc:HGNC:46281]	0	0	0	2	1	0	2	3	1	1	0	1	1	3	3	7	3	0	0	1	1	4	17	0	4	0	0	1	4	11	7	4	9	9	2	3	1	2	3	4	0	9	0	6	0	0	5	2	2	22	11	3	8	5	0	6	5	3	3	4	0	1	1	3	1	0	7	6	4	0	2	0	7	0	8	1	0	0	20	2	2	2	0	0
ENSG00000241717	VWFP1	von Willebrand factor pseudogene 1 [Source:HGNC Symbol;Acc:HGNC:12727]	39	81	39	36	0	57	146	6	10	58	53	30	37	48	11	48	56	5	11	12	40	9	39	52	21	24	21	38	36	29	39	38	57	17	18	26	3	35	19	16	5	17	38	17	38	36	27	134	42	19	45	47	56	35	27	46	6	29	9	29	17	43	23	16	29	24	76	7	68	3	8	30	36	31	27	10	26	41	5	25	33	28	23	9
ENSG00000241720	AL158847.1		206	15	5	15	105	135	138	406	117	168	254	47	119	541	440	220	206	34	172	443	313	527	73	70	3601	213	67	179	133	198	375	288	52	1541	532	60	142	54	173	404	299	77	107	541	75	71	75	172	102	166	258	377	267	291	31	277	418	97	73	158	80	61	39	106	42	4	434	1361	178	72	66	140	28	31	99	104	16	98	383	121	29	655	339	26
ENSG00000241721	SUMO1P1	SUMO1 pseudogene 1 [Source:HGNC Symbol;Acc:HGNC:33148]	0	0	5	1	4	1	0	0	4	2	0	0	2	2	1	0	0	1	0	0	0	0	0	0	0	1	0	0	1	0	2	0	0	0	0	2	0	0	2	0	2	0	0	0	0	0	0	4	0	2	0	2	0	0	1	0	0	0	0	0	0	0	0	0	0	5	0	0	0	0	8	2	2	11	0	5	2	0	0	3	3	0	0	0
ENSG00000241722	AC083795.1		0	0	0	0	0	0	0	0	0	0	0	0	0	0	0	0	0	0	0	0	0	0	0	0	0	0	0	0	0	0	0	0	0	0	0	0	0	0	0	0	0	0	0	0	0	0	0	0	0	0	0	0	0	0	0	0	0	0	0	0	0	0	0	0	0	0	0	0	0	0	0	0	0	0	0	1	0	0	0	0	0	0	0	0
ENSG00000241723	AC074276.1		0	0	18	3	6	6	4	10	15	12	23	11	4	4	9	14	3	5	9	1	6	4	6	3	17	10	11	10	13	7	4	8	3	10	3	9	8	10	9	1	16	13	9	9	56	0	0	6	6	7	6	9	6	4	5	3	3	8	6	7	3	5	7	3	4	7	3	3	21	6	6	12	11	11	20	17	15	14	2	10	10	5	8	13
ENSG00000241728	AP001062.3		252	308	125	481	121	261	551	322	139	128	127	161	170	323	369	374	333	266	480	504	142	471	201	309	244	117	218	127	392	251	880	138	453	235	325	240	56	326	247	571	41	223	308	274	139	54	341	186	306	312	375	325	319	351	163	310	494	299	259	235	276	239	148	361	268	77	362	284	163	232	192	125	155	278	389	105	105	275	666	236	90	106	278	45
ENSG00000241735	FABP5P3	fatty acid binding protein 5 pseudogene 3 [Source:HGNC Symbol;Acc:HGNC:22573]	0	0	5	3	2	4	0	2	0	10	7	2	1	0	3	4	3	0	12	2	1	3	8	3	10	0	2	1	11	2	13	0	5	2	5	2	3	3	1	0	0	2	4	9	0	0	3	2	4	3	2	8	4	12	2	5	5	7	3	1	4	1	2	1	0	0	6	3	0	0	0	0	2	0	11	1	2	0	0	3	0	7	5	2
ENSG00000241737	FAM90A23P	family with sequence similarity 90 member A23 pseudogene [Source:HGNC Symbol;Acc:HGNC:32271]	0	0	0	1	0	0	0	0	0	0	0	0	0	0	0	0	0	0	0	0	0	0	0	0	0	0	1	0	0	0	0	0	0	0	0	0	0	0	0	0	0	0	0	0	0	0	0	0	0	0	0	0	0	0	0	0	0	0	0	0	0	0	0	0	0	0	0	0	0	0	0	0	0	0	2	0	0	0	0	0	0	0	0	0
ENSG00000241738	ZNF90P1	zinc finger protein 90 pseudogene 1 [Source:HGNC Symbol;Acc:HGNC:12888]	8	8	39	14	17	33	3	18	22	28	44	42	23	10	21	28	20	15	39	7	18	18	35	31	24	17	25	6	49	36	6	14	18	12	17	39	14	35	28	4	20	18	27	35	19	36	33	21	15	41	31	22	38	23	43	36	34	27	24	34	16	43	15	13	19	26	12	21	44	34	33	15	31	31	46	34	40	26	10	38	45	38	35	25
ENSG00000241739	AC010469.2		0	0	0	1	0	1	0	7	1	1	1	1	0	2	3	2	0	0	10	2	1	0	0	0	4	1	3	0	3	0	0	6	0	2	0	2	0	0	0	0	0	0	2	0	0	0	0	0	3	2	2	2	0	0	0	0	0	0	1	1	0	0	0	1	0	0	2	0	0	2	0	3	0	0	0	0	0	0	0	0	0	4	0	0
ENSG00000241741	RPL7AP30	ribosomal protein L7a pseudogene 30 [Source:HGNC Symbol;Acc:HGNC:35757]	8	0	5	3	4	5	3	3	5	3	2	4	4	6	4	0	3	4	2	4	6	5	2	3	6	5	2	4	4	10	5	6	4	3	4	4	3	3	1	5	3	9	3	17	0	0	0	11	11	3	3	2	2	8	5	1	3	5	6	6	2	5	14	8	7	7	8	22	7	2	16	13	4	0	9	3	6	8	13	6	8	7	9	25
ENSG00000241743	XACT	X active specific transcript (non-protein coding) [Source:HGNC Symbol;Acc:HGNC:45056]	0	0	0	0	0	0	0	0	0	4	1	0	0	0	0	0	0	0	2	0	0	0	0	0	0	0	0	0	0	0	0	0	0	0	0	0	0	0	0	0	20	0	0	0	10	0	0	0	0	0	0	1	0	1	0	0	0	0	0	0	0	1	0	0	0	0	0	0	0	0	0	0	0	0	0	0	0	0	0	0	0	0	0	0
ENSG00000241744	AC079953.1		0	0	0	0	0	0	0	0	0	0	0	0	0	2	0	2	0	0	0	2	0	0	0	0	0	0	0	0	0	0	0	2	0	0	0	0	0	0	0	1	0	1	0	3	0	0	0	0	0	0	0	2	1	0	0	0	0	0	0	0	0	0	0	0	0	0	2	7	0	0	0	0	0	0	0	0	0	0	2	0	0	2	0	0
ENSG00000241745	RN7SL788P	RNA 7SL cytoplasmic 788 pseudogene [Source:HGNC Symbol;Acc:HGNC:46804]	0	0	9	7	2	4	0	4	5	2	4	4	0	2	3	8	3	7	8	0	2	2	2	5	1	3	0	0	3	3	3	5	2	7	5	4	1	6	2	1	0	9	7	3	0	0	5	0	0	7	8	5	6	3	1	4	4	5	3	5	6	1	4	3	2	2	6	11	2	8	14	6	2	0	6	2	3	4	2	2	4	5	11	4
ENSG00000241746	AC104212.2		0	0	0	0	2	1	0	0	0	0	1	0	0	2	0	0	1	0	0	0	0	2	0	0	1	0	0	0	0	2	0	0	1	0	0	0	0	0	0	1	0	1	0	0	0	0	0	0	0	0	0	0	0	0	1	0	0	0	0	0	0	0	0	0	0	0	0	0	0	0	0	0	0	0	0	2	0	0	0	0	0	0	0	0
ENSG00000241749	RPSAP52	ribosomal protein SA pseudogene 52 [Source:HGNC Symbol;Acc:HGNC:35752]	0	0	61	58	167	197	6	80	300	17	12	38	9	13	5	3	65	43	0	2	37	7	198	87	2	287	25	105	151	3	20	6	99	6	12	238	198	224	164	5	146	1	370	17	0	0	245	2	36	4	5	1	3	10	116	1	0	164	157	307	66	161	182	205	154	156	3	13	4	0	6	12	11	11	83	183	190	78	0	363	208	0	11	26
ENSG00000241754	AC108748.1		0	0	0	0	0	0	0	0	0	0	0	0	0	0	0	0	0	0	0	0	0	0	0	0	0	0	0	0	0	0	0	0	0	0	0	0	0	0	0	0	0	0	0	0	0	0	0	0	0	0	0	0	0	0	0	0	0	0	0	0	0	0	0	0	0	0	0	0	0	0	0	0	0	0	0	0	0	0	0	0	0	0	0	0
ENSG00000241755	IGKV1-9	immunoglobulin kappa variable 1-9 [Source:HGNC Symbol;Acc:HGNC:5744]	0	8	703	0	148	51	38	0	1	33	122	106	269	0	4	3	7	13	256	1	11	0	345	8	112	1	13	8	53	1999	0	25	0	200	0	1557	549	35	3946	1	2	55	10	0	4315	4563	5	66	72	1000	8	431	6	71	1149	4	24	34	6	304	4	422	234	5	113	34	0	0	102	17	6	2	0	0	2	163	233	0	104	110	54	0	0	26
ENSG00000241756	RN7SL83P	RNA 7SL cytoplasmic 83 pseudogene [Source:HGNC Symbol;Acc:HGNC:46099]	0	0	0	1	2	0	0	0	0	2	0	0	0	0	0	0	0	0	0	0	0	0	0	0	0	0	2	2	0	0	0	0	0	0	0	0	0	0	0	0	0	0	0	0	10	0	0	0	0	0	0	0	0	0	0	0	0	0	0	1	0	0	0	0	0	5	0	0	0	0	0	0	0	0	0	2	2	0	0	0	0	0	0	0
ENSG00000241757	RN7SL714P	RNA 7SL cytoplasmic 714 pseudogene [Source:HGNC Symbol;Acc:HGNC:46730]	0	0	0	0	0	0	0	0	0	0	0	0	0	0	0	0	0	0	0	0	0	0	0	0	0	0	0	0	0	0	0	0	0	0	0	0	0	0	0	0	0	0	0	0	0	0	0	0	0	0	0	0	1	0	0	0	0	0	0	0	0	0	0	0	0	0	0	0	0	0	0	0	0	0	0	0	0	0	0	0	0	0	0	0
ENSG00000241764	AC002467.1		54	59	44	36	25	30	81	46	44	58	56	53	18	118	99	55	78	38	80	108	51	96	78	38	31	36	40	38	76	42	217	50	105	89	70	27	20	26	64	112	24	71	38	136	28	54	35	24	43	61	43	56	60	62	25	69	71	46	54	39	45	29	39	42	44	32	166	216	122	65	66	43	67	83	78	39	28	61	156	69	48	100	47	40
ENSG00000241765	RPS26P45	ribosomal protein S26 pseudogene 45 [Source:HGNC Symbol;Acc:HGNC:36944]	0	0	0	1	2	1	0	1	2	3	4	1	2	2	2	3	2	1	3	1	4	2	0	0	1	0	2	2	6	3	3	0	2	3	1	2	0	5	0	0	3	5	0	0	0	0	0	2	0	0	2	3	4	1	1	1	1	0	1	2	2	0	4	2	1	2	2	2	4	0	0	0	4	0	3	0	2	2	5	3	2	0	2	6
ENSG00000241767	LINC01324	long intergenic non-protein coding RNA 1324 [Source:HGNC Symbol;Acc:HGNC:50530]	0	0	0	0	0	1	3	54	0	2	1	3	0	2	16	4	12	4	3	6	0	0	3	3	7	0	1	0	13	3	17	0	20	0	9	8	1	6	6	3	0	23	3	20	0	0	3	0	6	14	5	4	12	10	7	1	2	10	11	8	6	1	0	0	12	0	3	12	29	15	16	3	9	0	43	1	4	11	4	7	2	32	8	0
ENSG00000241769	LINC00893	long intergenic non-protein coding RNA 893 [Source:HGNC Symbol;Acc:HGNC:44265]	122	52	130	121	38	162	63	193	113	109	178	141	45	335	186	380	230	51	349	102	81	213	119	188	159	65	100	34	231	158	240	167	213	227	235	324	66	223	168	176	96	86	269	195	84	107	213	117	169	243	224	267	392	179	134	262	250	178	204	194	121	186	162	108	135	54	105	267	270	151	150	81	100	114	213	90	224	187	131	149	125	142	247	95
ENSG00000241770	AC104411.1		0	8	5	4	1	12	3	12	4	21	22	5	3	0	3	7	6	7	11	4	3	19	20	14	13	2	5	2	19	9	3	6	11	18	21	6	3	9	14	3	5	9	8	31	0	0	11	2	6	10	12	7	5	12	5	12	1	9	13	6	6	7	8	2	10	4	13	7	7	9	8	11	9	0	5	6	11	11	10	5	3	53	0	3
ENSG00000241772	AC092620.2		99	103	156	115	198	130	77	120	172	102	118	190	101	98	84	159	155	124	190	97	116	96	158	142	154	136	121	153	112	198	122	86	162	123	164	126	140	144	179	100	132	169	170	180	139	107	209	216	118	176	137	147	146	146	165	143	132	191	157	151	126	166	168	167	166	233	137	110	146	203	210	182	182	72	326	233	141	169	130	225	165	155	171	200
ENSG00000241776	AC117482.1		0	0	0	1	0	0	0	0	0	0	0	0	0	0	0	0	0	0	0	0	0	0	0	0	0	0	0	0	0	0	0	0	0	0	0	0	0	0	0	0	0	0	0	0	0	0	0	2	0	0	0	0	0	0	0	0	0	0	0	0	0	0	0	0	0	0	0	0	0	0	0	0	0	0	0	0	0	0	0	0	0	0	0	0
ENSG00000241777	AC092185.1		0	0	0	0	0	0	0	0	0	0	0	0	0	0	0	0	0	0	0	0	0	0	0	0	0	0	0	0	0	0	0	0	0	0	0	0	0	0	0	0	0	0	0	0	0	0	0	0	0	0	0	0	0	0	0	0	0	0	0	0	0	0	0	0	0	0	0	0	0	0	0	0	0	0	0	0	0	0	0	0	0	0	0	0
ENSG00000241782	AP002812.1		0	0	5	0	6	7	0	5	9	9	13	11	4	6	6	13	8	0	4	7	5	8	13	8	8	5	3	3	3	4	9	9	8	5	12	13	3	6	6	7	11	7	18	5	0	0	11	14	8	9	20	10	12	17	5	20	10	10	6	13	6	17	13	6	13	3	4	8	17	5	6	8	9	0	20	3	11	11	4	10	6	7	18	2
ENSG00000241785	RN7SL390P	RNA 7SL cytoplasmic 390 pseudogene [Source:HGNC Symbol;Acc:HGNC:46406]	0	0	9	2	4	6	2	6	0	9	6	5	1	5	9	4	9	4	13	0	9	7	5	5	8	4	4	2	8	6	8	4	8	4	6	10	3	8	10	4	7	6	10	20	0	18	21	7	4	5	7	9	13	3	5	13	5	5	8	8	6	7	5	8	9	3	15	7	7	5	8	6	7	11	17	3	3	13	10	6	5	16	17	6
ENSG00000241787	MTND4P16	mitochondrially encoded NADH:ubiquinone oxidoreductase core subunit 4 pseudogene 16 [Source:HGNC Symbol;Acc:HGNC:42203]	8	0	0	0	2	0	0	1	1	4	11	3	0	0	16	3	1	2	2	0	2	0	1	0	1	4	12	0	4	5	2	0	3	0	5	2	1	0	4	2	3	7	2	3	0	0	3	6	0	3	5	1	6	3	2	6	0	4	1	6	3	0	1	1	3	0	4	0	21	0	0	4	9	0	3	2	2	0	0	0	5	2	3	0
ENSG00000241788	COX6B1P2	cytochrome c oxidase subunit 6B1 pseudogene 2 [Source:HGNC Symbol;Acc:HGNC:2282]	0	0	0	0	0	0	0	0	0	0	0	0	0	0	0	0	0	0	0	0	0	0	0	0	0	0	3	1	0	0	0	0	0	0	0	0	0	0	0	0	0	0	0	0	0	0	0	0	0	0	0	0	0	0	0	0	0	0	0	0	0	0	0	0	0	0	0	0	0	0	0	0	0	0	0	0	0	0	0	0	0	0	0	0
ENSG00000241789	RN7SL504P	RNA 7SL cytoplasmic 504 pseudogene [Source:HGNC Symbol;Acc:HGNC:46520]	0	0	0	0	0	0	0	0	0	0	0	0	0	0	0	0	0	0	0	0	0	0	0	0	0	0	0	0	0	0	0	0	0	2	0	0	1	0	0	0	0	0	0	0	0	0	0	0	0	0	0	0	0	0	1	0	0	0	0	0	0	0	0	0	0	0	0	0	0	0	0	0	2	0	0	0	0	0	0	0	2	0	0	0
ENSG00000241790	ENO1P4	enolase 1 pseudogene 4 [Source:HGNC Symbol;Acc:HGNC:37945]	16	22	78	32	90	107	115	240	73	39	29	158	55	127	150	106	50	83	83	64	98	100	103	121	65	49	34	92	58	87	262	25	69	35	135	62	24	81	90	170	115	81	79	232	38	36	73	162	67	75	126	127	137	111	57	140	138	104	118	107	113	71	90	77	109	102	49	126	83	15	14	77	64	52	118	139	48	61	141	66	23	242	60	239
ENSG00000241791	RN7SL817P	RNA 7SL cytoplasmic 817 pseudogene [Source:HGNC Symbol;Acc:HGNC:46833]	0	0	0	0	0	0	0	0	0	0	0	0	0	0	0	0	0	0	2	0	0	0	0	0	0	0	0	0	0	0	0	0	1	4	0	0	0	0	0	0	0	0	0	0	0	0	0	0	0	0	0	0	0	0	0	0	0	0	2	0	0	0	0	0	0	0	0	0	2	0	0	0	0	11	3	0	0	2	2	0	0	2	0	0
ENSG00000241792	AC092958.2		0	0	0	0	0	0	0	0	0	0	0	0	0	0	0	0	0	0	0	0	0	0	0	0	0	0	0	0	0	0	0	0	0	0	0	0	0	0	0	0	0	0	0	0	0	0	0	0	0	0	0	0	0	0	0	0	0	0	0	0	0	0	0	0	0	0	0	0	0	0	0	0	0	0	0	0	0	0	0	0	0	0	0	0
ENSG00000241794	SPRR2A	small proline rich protein 2A [Source:HGNC Symbol;Acc:HGNC:11261]	0	0	0	0	0	0	0	0	0	2	0	0	0	0	0	0	0	0	0	0	0	0	0	0	0	0	0	0	0	0	0	0	0	0	0	0	0	0	0	0	0	0	0	0	0	0	0	0	0	0	0	0	0	0	0	0	0	0	0	0	0	0	1	0	0	0	0	0	0	0	0	0	0	0	0	0	0	0	0	0	0	0	0	17
ENSG00000241804	AC126121.1		0	0	0	0	0	0	0	0	0	0	0	0	0	0	0	0	0	0	0	0	0	0	0	0	0	0	0	0	0	0	0	0	0	0	0	0	0	0	0	0	0	0	0	0	0	0	0	0	0	0	0	0	0	0	0	0	0	0	0	0	0	0	0	0	0	0	0	0	0	0	0	0	0	0	0	0	0	0	0	0	0	0	0	9
ENSG00000241807	RN7SL319P	RNA 7SL cytoplasmic 319 pseudogene [Source:HGNC Symbol;Acc:HGNC:46335]	0	0	0	0	0	0	0	0	0	0	0	0	0	0	0	0	0	0	0	0	0	0	0	0	0	0	0	0	0	0	0	0	0	0	0	0	0	0	0	0	0	0	0	0	0	0	0	0	0	0	0	0	0	0	0	0	0	0	0	0	0	1	0	0	0	0	0	0	0	0	0	0	0	0	0	0	0	0	0	0	0	0	0	0
ENSG00000241808	RPS15AP34	ribosomal protein S15a pseudogene 34 [Source:HGNC Symbol;Acc:HGNC:35609]	0	0	0	2	2	0	0	0	0	1	0	0	0	0	9	0	1	1	4	0	0	0	3	3	1	0	1	0	2	0	0	8	0	0	0	0	0	0	1	0	4	9	0	4	0	0	0	0	0	0	0	0	0	0	0	0	0	2	0	0	0	0	0	0	0	0	5	0	0	0	0	0	0	0	6	0	0	2	2	0	0	0	2	0
ENSG00000241809	AC022133.1		16	0	22	11	31	14	3	21	24	21	26	31	21	9	2	46	5	11	26	6	20	9	15	26	8	11	19	15	14	18	11	34	14	29	24	18	18	12	11	5	9	6	11	32	0	0	5	72	11	45	29	43	49	39	18	28	20	15	24	32	7	15	9	13	11	12	29	12	28	9	26	32	35	21	33	21	28	22	15	14	28	16	12	3
ENSG00000241810	HMGN2P13	high mobility group nucleosomal binding domain 2 pseudogene 13 [Source:HGNC Symbol;Acc:HGNC:33557]	0	0	0	3	0	0	0	1	0	6	8	0	0	0	0	0	0	0	0	0	0	0	0	0	1	0	0	0	0	0	0	0	0	0	0	0	0	0	0	0	0	0	2	0	0	0	0	0	0	0	0	0	0	0	1	0	0	0	0	0	0	0	0	0	0	0	0	0	0	0	0	0	2	0	0	0	0	0	0	0	0	0	0	0
ENSG00000241815	AC107015.1		0	0	0	0	0	0	0	0	0	0	0	0	0	0	0	0	0	0	0	0	0	0	0	0	0	0	0	1	0	0	0	0	0	0	0	0	0	0	0	0	0	0	0	0	0	0	0	0	0	0	0	0	0	0	0	0	0	0	0	0	0	0	0	0	0	0	0	0	0	0	0	0	0	0	0	0	0	0	0	0	0	0	0	0
ENSG00000241818	AC123768.1		0	0	9	0	1	4	2	4	3	6	10	1	2	0	0	2	3	0	15	1	7	2	2	0	8	11	6	2	6	4	0	2	1	3	3	3	5	2	3	0	12	4	0	0	0	18	15	0	0	0	0	1	0	2	4	0	0	2	3	0	2	4	3	3	0	2	4	2	16	0	4	6	6	11	2	5	8	4	4	5	11	2	14	4
ENSG00000241821	RN7SL170P	RNA 7SL cytoplasmic 170 pseudogene [Source:HGNC Symbol;Acc:HGNC:46186]	0	0	0	0	0	0	0	0	0	0	3	0	0	0	1	0	0	0	0	0	0	0	0	0	0	0	0	0	1	0	0	0	0	0	0	0	0	0	0	0	0	0	0	0	0	0	0	0	0	0	0	0	0	0	0	0	0	0	0	0	0	0	1	0	0	0	0	0	0	0	0	0	0	0	0	0	0	0	0	0	0	0	0	0
ENSG00000241825	RPL7P42	ribosomal protein L7 pseudogene 42 [Source:HGNC Symbol;Acc:HGNC:35543]	0	0	13	3	2	5	5	3	2	6	6	6	0	17	20	8	6	3	6	8	2	4	24	3	4	2	3	2	5	7	17	5	15	7	13	5	3	8	3	16	5	14	2	6	19	18	3	2	4	10	6	9	10	3	1	6	7	7	3	2	8	9	2	2	6	4	3	11	9	5	2	4	0	0	17	1	6	14	12	9	5	7	12	2
ENSG00000241828	AC006517.1		0	0	0	0	0	0	0	0	0	11	14	0	0	2	0	0	0	0	0	0	0	0	0	0	0	0	0	0	0	0	0	0	0	0	1	0	0	0	0	0	0	0	2	0	0	0	0	0	0	0	0	0	0	0	2	0	0	0	1	0	0	0	0	0	0	0	0	0	0	0	2	0	0	0	0	0	0	0	0	0	0	0	2	2
ENSG00000241829	AC026801.1		0	0	0	0	0	0	3	5	1	3	1	1	1	3	13	2	0	0	6	0	1	2	2	0	3	1	0	0	0	2	5	0	0	2	5	0	0	0	2	5	7	3	0	2	0	0	0	0	0	4	2	2	5	6	0	1	2	4	0	0	0	2	3	1	1	0	0	0	2	0	0	2	0	0	0	0	2	0	4	0	4	8	0	5
ENSG00000241832	CECR3	cat eye syndrome chromosome region candidate 3 (non-protein coding) [Source:HGNC Symbol;Acc:HGNC:1841]	0	0	5	0	0	1	0	9	0	3	6	6	0	0	1	2	0	1	0	0	7	0	1	3	0	0	0	0	0	0	0	0	1	16	7	5	0	2	4	0	0	0	0	0	0	0	0	0	0	0	2	1	1	4	3	0	0	5	1	1	2	2	0	1	1	2	0	0	0	0	0	0	0	0	0	0	0	0	0	2	4	4	0	3
ENSG00000241834	RN7SL149P	RNA 7SL cytoplasmic 149 pseudogene [Source:HGNC Symbol;Acc:HGNC:46165]	8	0	0	0	0	0	0	0	0	0	0	0	0	0	0	0	0	0	0	0	0	0	0	0	1	0	0	0	0	0	0	2	0	0	0	0	0	0	0	1	0	0	0	0	0	0	0	0	0	0	0	0	0	0	0	0	0	0	0	0	0	0	0	0	0	0	0	0	0	0	0	0	0	0	0	0	0	0	0	0	0	0	0	0
ENSG00000241837	ATP5O	ATP synthase H+ transporting mitochondrial F1 complex O subunit [Source:HGNC Symbol;Acc:HGNC:850]	1408	5505	755	827	738	798	1845	1627	1357	1260	922	870	971	1169	2400	939	1525	1070	450	1688	1161	2414	972	911	936	1338	1180	980	990	1202	2204	761	1184	932	1050	639	1397	889	961	2242	1324	3471	805	1670	945	920	783	1555	1530	889	1120	1078	947	1021	809	1259	1359	984	956	901	1490	867	1110	1029	931	1256	2465	1500	2955	1473	1228	982	2403	1357	1261	1311	902	771	4492	1179	698	672	1708	2455
ENSG00000241838	AP000529.1		0	0	0	16	0	0	0	5	0	0	0	0	0	0	0	0	0	0	0	0	0	0	0	0	0	0	0	0	0	0	0	0	0	0	0	0	0	0	0	0	0	0	0	2	0	0	0	0	0	0	0	0	0	0	0	0	0	2	0	0	0	1	0	0	0	0	0	0	0	0	0	0	2	0	0	0	0	0	0	2	0	5	0	0
ENSG00000241839	PLEKHO2	pleckstrin homology domain containing O2 [Source:HGNC Symbol;Acc:HGNC:30026]	274	484	2444	1958	811	2051	808	849	2400	2973	2740	1860	5145	819	632	2697	982	2809	199	1042	919	563	1626	2454	1456	2741	1937	2297	512	2547	434	353	758	645	1051	2064	2861	1840	2094	714	1013	283	1460	840	2324	2211	1032	1853	1591	2546	3022	2294	1596	2673	1946	3844	3478	1219	1756	1847	1017	1850	736	1238	1374	3197	366	270	1339	280	3404	2249	2095	1954	577	2570	885	633	241	1380	1416	505	847	298
ENSG00000241846	AC092451.1		0	0	0	0	0	0	0	1	0	1	0	0	0	0	0	0	0	1	0	0	0	0	0	2	0	0	1	0	0	0	0	0	1	0	0	0	1	0	0	0	0	0	0	0	0	0	0	0	0	0	0	0	0	0	0	0	0	0	0	0	0	0	1	0	0	0	0	0	0	0	0	0	0	0	0	0	0	0	0	0	0	0	0	0
ENSG00000241852	C8orf58	chromosome 8 open reading frame 58 [Source:HGNC Symbol;Acc:HGNC:32233]	61	37	307	821	332	143	100	250	222	140	174	233	285	99	76	173	138	186	80	75	226	99	173	183	116	451	281	222	172	176	84	110	132	107	168	189	183	158	216	53	203	115	133	178	176	230	79	239	180	212	145	256	202	196	157	158	220	118	166	126	107	105	128	184	145	149	99	74	107	92	63	226	131	175	103	187	105	111	46	112	401	98	96	200
ENSG00000241853	AC097484.1		0	0	0	1	0	0	0	0	0	1	0	0	0	0	0	0	0	0	4	0	0	0	0	0	1	0	0	0	0	0	0	2	0	0	0	0	0	0	0	0	0	0	0	0	0	0	0	0	0	0	0	0	0	0	0	0	0	0	0	0	0	0	0	0	0	0	0	0	2	0	0	0	0	0	0	0	0	0	0	0	0	0	0	0
ENSG00000241859	ANOS2P	anosmin 2 pseudogene [Source:HGNC Symbol;Acc:HGNC:6214]	16	0	39	0	0	80	2	115	0	23	75	0	0	0	0	94	0	20	0	26	0	0	56	2	0	8	0	12	112	0	0	0	57	3	130	0	0	0	1	6	5	1	116	201	56	71	101	2	29	0	70	2	0	0	0	71	2	0	88	0	49	0	0	0	0	0	67	2	0	59	94	29	24	42	0	12	34	99	4	40	18	2	72	31
ENSG00000241860	AL627309.5		8	15	18	6	6	13	7	16	32	26	39	26	12	21	27	15	6	14	74	11	9	11	33	5	34	12	8	18	21	9	29	13	18	33	24	15	13	5	9	28	14	9	16	15	0	0	7	11	8	14	19	14	18	4	5	24	28	8	23	7	7	6	5	26	6	44	6	21	51	11	45	4	30	11	20	11	20	17	21	17	17	19	14	24
ENSG00000241861	GAPDHP50	glyceraldehyde 3 phosphate dehydrogenase pseudogene 50 [Source:HGNC Symbol;Acc:HGNC:38556]	0	0	0	0	0	0	0	0	0	0	0	0	0	0	0	0	0	0	0	0	0	0	0	0	0	0	0	0	0	0	0	0	0	0	0	0	0	0	0	0	0	0	0	0	0	0	0	0	0	0	0	0	0	0	0	0	0	0	0	0	0	0	0	0	0	0	0	0	0	0	0	0	0	0	0	0	0	0	0	0	0	0	0	0
ENSG00000241866	RN7SL401P	RNA 7SL cytoplasmic 401 pseudogene [Source:HGNC Symbol;Acc:HGNC:46417]	0	0	0	0	0	0	0	0	0	0	3	0	0	0	0	0	0	0	0	0	0	0	0	0	0	0	1	0	0	0	0	0	0	0	0	0	0	0	1	0	2	0	0	0	0	0	0	0	0	0	0	0	0	0	0	0	0	0	0	0	0	0	0	0	0	0	0	0	0	0	0	2	0	0	0	0	0	0	0	0	0	0	0	2
ENSG00000241868	RN7SL434P	RNA 7SL cytoplasmic 434 pseudogene [Source:HGNC Symbol;Acc:HGNC:46450]	8	8	0	2	5	10	3	8	16	7	11	14	4	5	5	5	10	3	11	0	8	15	4	8	11	5	5	6	12	4	7	4	6	2	5	9	6	9	6	3	6	3	4	2	10	0	5	0	3	5	6	6	9	5	11	10	5	7	6	10	7	15	5	8	8	4	5	7	9	3	12	4	11	0	15	10	12	8	0	10	14	7	11	8
ENSG00000241869	RN7SL363P	RNA 7SL cytoplasmic 363 pseudogene [Source:HGNC Symbol;Acc:HGNC:46379]	0	0	0	0	0	0	0	0	0	0	1	0	1	0	0	3	1	0	2	0	1	2	6	2	1	0	0	1	0	3	0	0	0	2	4	0	0	2	3	0	2	0	0	4	0	0	0	0	0	5	2	1	5	2	0	4	1	2	0	1	0	0	1	0	0	0	0	0	0	0	0	2	0	0	6	2	0	5	0	2	2	5	8	0
ENSG00000241870	AC008620.1		0	0	0	0	0	0	0	0	0	1	3	0	0	0	0	0	0	0	0	0	0	0	0	0	0	0	0	0	1	0	0	0	0	0	0	0	0	0	0	0	0	0	0	0	0	0	0	0	0	0	0	1	0	0	0	0	0	0	0	0	0	0	0	0	0	0	0	0	0	0	0	0	0	0	0	0	0	0	0	0	0	4	2	0
ENSG00000241874	TOMM22P6	TOMM22 pseudogene 6 [Source:HGNC Symbol;Acc:HGNC:38742]	0	0	0	3	0	0	0	0	0	0	0	0	0	0	0	0	0	0	0	0	1	0	0	0	0	0	0	0	0	0	0	0	0	3	0	0	0	0	0	0	2	0	0	0	0	0	0	0	0	0	0	0	0	0	0	0	0	0	0	0	0	0	0	0	0	0	0	0	0	0	0	0	0	0	0	0	0	0	0	0	3	0	0	0
ENSG00000241877	AC095041.1		0	0	0	0	0	0	0	0	0	1	0	0	0	0	0	0	0	0	0	0	0	0	0	0	2	0	0	0	0	0	0	0	0	2	0	0	1	0	0	0	2	0	0	0	0	0	0	0	0	0	0	0	0	0	0	0	0	0	0	0	0	0	0	0	0	0	0	0	0	0	0	0	0	0	0	0	2	2	0	0	0	0	0	0
ENSG00000241878	PISD	phosphatidylserine decarboxylase [Source:HGNC Symbol;Acc:HGNC:8999]	518	345	815	540	313	881	805	583	526	969	923	781	703	744	649	789	655	624	726	650	791	980	537	786	970	922	488	418	417	742	785	913	433	760	455	982	728	783	800	685	540	884	883	912	954	938	501	502	930	883	715	848	783	721	667	865	766	845	853	853	783	848	772	422	817	721	315	914	921	453	857	459	643	710	725	664	880	568	574	592	674	1140	918	617
ENSG00000241879	KLF3P2	Kruppel like factor 3 pseudogene 2 [Source:HGNC Symbol;Acc:HGNC:41519]	0	0	0	0	0	0	0	0	0	2	0	0	0	0	4	0	0	0	0	0	0	2	1	0	0	1	0	0	1	2	2	2	0	0	0	0	0	0	0	0	0	0	0	2	0	0	0	0	0	0	0	1	2	1	0	0	0	0	1	0	0	0	0	0	0	0	0	0	0	0	0	2	0	0	0	0	0	0	0	2	3	0	0	2
ENSG00000241881	AC245088.1		0	0	0	0	0	0	0	0	0	0	0	0	0	0	0	0	0	0	0	0	0	0	0	0	0	0	0	0	0	2	3	0	0	0	0	0	0	0	0	0	0	0	0	2	0	0	0	0	0	0	0	0	0	0	0	0	0	0	0	0	0	0	0	0	0	0	0	0	0	0	0	0	0	0	0	0	0	0	0	0	0	0	0	0
ENSG00000241882	AC124893.1		8	0	0	0	0	12	2	0	0	0	1	0	0	0	6	0	4	1	0	0	4	0	0	5	0	0	5	4	2	0	0	3	3	0	1	9	3	4	2	0	4	0	15	0	0	0	9	0	3	0	0	1	0	0	6	0	0	5	7	7	4	4	3	9	6	0	0	2	6	0	0	2	2	0	0	0	4	0	0	6	0	0	0	2
ENSG00000241884	AC114401.1		16	0	0	2	4	3	4	2	2	13	17	4	5	3	5	10	3	4	16	3	3	2	5	8	3	7	8	5	20	7	5	8	6	16	7	8	1	6	5	2	0	13	5	12	0	0	5	2	5	4	8	11	9	4	5	5	0	3	2	7	0	6	2	2	1	2	6	12	12	8	10	12	11	0	17	8	8	7	12	3	4	2	5	8
ENSG00000241886	AC112496.1		0	0	13	17	26	9	5	12	66	36	56	32	11	7	9	10	7	8	19	1	23	9	7	5	11	12	28	12	6	9	4	9	3	8	0	15	22	5	9	7	13	14	5	11	19	18	3	2	5	8	8	9	6	7	24	6	7	9	6	9	6	12	6	4	7	154	4	13	31	6	99	26	71	72	18	31	19	19	5	47	42	5	3	6
ENSG00000241888	RPSAP37	ribosomal protein SA pseudogene 37 [Source:HGNC Symbol;Acc:HGNC:35844]	0	0	0	0	0	0	0	0	0	0	0	1	0	0	2	0	0	0	0	0	0	0	1	0	1	0	0	0	0	2	0	2	0	2	0	0	0	0	0	1	0	0	0	0	0	0	0	0	0	0	0	0	0	1	0	0	0	0	1	0	0	1	0	0	0	0	2	0	0	0	0	3	0	0	0	0	0	0	0	0	0	0	0	0
ENSG00000241889	AC079944.2		23	0	5	7	10	17	3	42	3	12	8	11	10	2	0	13	9	8	10	2	12	14	8	29	11	5	5	4	4	9	2	24	8	5	7	23	5	24	16	7	6	6	35	10	19	0	31	2	8	13	12	10	12	12	16	14	11	16	13	12	18	14	12	30	14	2	5	6	2	0	10	16	2	0	8	13	12	5	0	22	18	13	14	3
ENSG00000241890	AC105137.1		8	0	26	11	6	11	2	16	6	15	27	7	7	8	10	30	7	6	22	1	5	13	8	10	20	11	13	8	5	9	6	23	9	9	8	23	8	11	17	4	13	9	13	13	19	36	7	9	5	21	19	21	16	19	13	18	15	10	13	14	8	17	7	6	8	9	4	9	16	17	18	4	7	0	8	8	16	7	5	13	11	4	12	10
ENSG00000241891	RPL9P6	ribosomal protein L9 pseudogene 6 [Source:HGNC Symbol;Acc:HGNC:19798]	0	0	0	7	0	0	0	0	0	0	0	0	0	0	0	0	0	0	0	0	1	0	0	0	0	0	0	0	0	0	0	0	0	0	0	0	0	0	0	0	0	0	0	0	0	0	0	0	0	0	0	0	0	0	0	0	0	0	0	0	0	0	0	0	0	0	0	0	0	0	0	0	0	0	0	0	0	0	0	0	0	0	0	0
ENSG00000241899	TPT1P3	tumor protein translationally-controlled 1 pseudogene 3 [Source:HGNC Symbol;Acc:HGNC:49295]	0	0	0	0	0	0	0	0	0	0	1	0	0	0	0	0	0	0	2	0	0	2	0	0	0	0	0	0	0	0	0	0	0	0	0	0	0	0	2	0	0	0	0	0	0	0	0	0	0	0	0	1	0	0	0	0	0	0	0	0	0	0	0	0	0	0	0	0	2	0	0	0	0	0	0	0	0	0	0	0	0	0	2	0
ENSG00000241905	NDUFS6P1	NADH:ubiquinone oxidoreductase subunit S6 pseudogene 1 [Source:HGNC Symbol;Acc:HGNC:52274]	0	0	0	0	1	0	0	2	0	0	2	0	0	0	0	2	1	0	0	0	0	0	1	0	0	0	0	0	2	0	0	0	1	0	0	0	0	0	0	0	0	1	0	0	0	0	0	0	0	0	0	0	1	0	0	0	0	0	0	0	0	0	0	0	0	2	0	2	0	0	2	0	0	0	0	0	0	0	0	0	2	2	0	0
ENSG00000241907	RPS20P4	ribosomal protein S20 pseudogene 4 [Source:HGNC Symbol;Acc:HGNC:10407]	0	0	22	37	17	22	13	17	31	26	60	25	18	21	48	31	29	13	29	4	36	18	20	35	20	13	25	16	38	7	17	20	23	28	10	33	17	41	17	18	20	17	33	26	28	36	29	11	24	17	24	13	28	9	18	21	8	20	19	22	20	24	25	20	22	20	15	32	51	21	16	11	30	21	21	37	20	25	26	33	23	22	15	24
ENSG00000241911	TRBVB	T-cell receptor beta variable B (pseudogene) [Source:HGNC Symbol;Acc:HGNC:12248]	0	0	13	0	1	1	0	1	0	2	5	0	0	2	1	0	0	0	15	0	0	0	0	2	1	0	0	0	0	2	0	0	0	0	1	4	2	0	0	1	0	0	0	4	0	0	3	2	19	2	2	0	0	0	3	0	0	7	20	1	11	7	2	0	1	2	0	0	2	12	16	0	0	0	2	3	2	4	0	2	2	0	0	4
ENSG00000241912	AC078788.2		0	0	9	0	0	1	0	1	2	25	30	4	4	2	1	2	1	0	6	0	1	0	0	0	8	3	1	7	4	4	0	5	0	0	0	3	3	2	5	1	2	0	0	0	0	0	0	2	0	4	2	1	3	1	6	0	2	2	2	1	0	2	0	0	2	9	3	2	11	3	0	4	2	0	0	1	2	0	2	0	0	2	0	10
ENSG00000241913	RPS29P21	ribosomal protein S29 pseudogene 21 [Source:HGNC Symbol;Acc:HGNC:36479]	8	0	13	7	1	4	0	3	3	3	8	7	3	9	10	10	4	5	3	5	6	3	7	6	7	3	3	3	9	4	11	8	7	5	4	14	2	7	6	3	7	4	10	4	19	0	7	4	6	2	6	3	9	4	10	6	6	10	6	8	9	4	6	9	5	4	0	11	12	5	6	7	9	21	6	2	8	7	2	7	10	10	12	9
ENSG00000241917	AC084398.1		0	0	0	1	1	4	0	0	4	3	10	4	2	0	0	0	0	4	0	0	0	0	0	2	1	1	3	4	2	3	2	0	0	3	0	5	1	0	2	0	2	1	2	2	0	0	0	0	2	3	2	0	2	1	4	0	0	0	1	4	0	3	2	1	1	5	2	2	2	0	2	6	2	0	2	0	0	0	2	2	4	0	2	2
ENSG00000241921	AC000372.1		0	0	0	0	2	0	0	0	0	0	1	1	0	0	0	0	0	0	0	0	0	0	0	0	0	0	0	0	0	0	0	2	0	0	0	0	0	0	0	0	0	0	0	0	0	0	0	0	0	0	2	1	0	0	0	0	0	0	0	0	0	0	0	0	0	0	0	0	0	0	0	0	0	0	2	0	0	0	0	0	0	0	0	0
ENSG00000241923	RPL14P3	ribosomal protein L14 pseudogene 3 [Source:HGNC Symbol;Acc:HGNC:36638]	0	0	5	4	2	6	0	5	3	6	8	3	4	4	14	6	3	6	3	4	5	3	4	4	3	5	5	4	9	10	6	6	5	15	9	3	5	5	7	6	2	11	11	5	0	0	3	0	6	8	4	9	5	2	5	8	1	6	3	3	17	4	3	5	6	5	7	11	11	8	6	3	6	11	17	3	3	11	12	2	6	0	9	5
ENSG00000241926	MTCO1P55	mitochondrially encoded cytochrome c oxidase I pseudogene 55 [Source:HGNC Symbol;Acc:HGNC:52120]	8	0	0	2	1	1	2	3	3	12	23	11	0	6	9	3	3	0	9	0	0	7	10	5	8	1	2	1	37	4	28	2	12	20	2	3	0	4	7	7	2	30	9	18	0	0	0	2	5	5	6	13	7	1	2	4	3	5	3	3	3	0	5	2	4	0	11	27	11	2	2	11	0	0	25	2	6	7	7	6	2	37	5	5
ENSG00000241929	AC108751.3		0	0	0	0	0	0	0	0	0	1	0	1	0	0	0	0	0	0	0	0	0	0	1	0	0	0	0	0	0	0	0	0	0	0	0	0	0	0	0	0	0	0	0	0	0	0	0	0	0	2	0	0	0	0	0	0	0	0	0	0	0	0	0	0	0	0	0	0	0	0	0	0	0	0	0	0	0	0	0	0	0	0	0	0
ENSG00000241932	AC092324.1		0	0	0	0	0	0	0	0	0	0	0	0	0	0	0	0	0	0	0	0	0	0	0	0	0	0	0	0	0	0	0	0	0	0	0	0	0	0	0	0	0	0	0	0	0	0	0	0	0	0	0	0	0	0	0	0	0	0	0	0	0	0	0	0	0	0	0	0	0	0	0	0	0	0	0	0	0	0	0	0	0	0	0	0
ENSG00000241933	AC114480.1		0	0	5	1	1	1	0	2	3	1	3	0	1	2	2	13	2	2	3	1	1	0	4	2	9	3	1	1	0	5	3	3	5	0	2	2	3	2	2	0	5	6	0	10	0	0	0	0	5	9	15	4	9	6	1	6	16	0	3	1	0	0	0	2	1	2	4	0	0	0	0	0	2	11	0	0	2	0	7	2	0	2	2	4
ENSG00000241935	HOGA1	4-hydroxy-2-oxoglutarate aldolase 1 [Source:HGNC Symbol;Acc:HGNC:25155]	0	272	9	9	8	20	369	229	6	182	136	30	7	103	259	73	105	18	33	64	19	10	25	18	20	10	32	4	93	61	128	3	122	9	107	31	5	9	12	134	17	52	30	46	10	18	27	69	65	47	75	101	99	69	14	62	80	17	39	47	6	18	11	10	23	2	20	61	124	35	22	9	12	11	94	18	6	10	282	38	14	47	94	11
ENSG00000241939	RN7SL517P	RNA 7SL cytoplasmic 517 pseudogene [Source:HGNC Symbol;Acc:HGNC:46533]	8	8	18	11	11	13	5	12	3	11	37	33	7	26	28	39	17	5	21	15	14	5	12	19	13	6	13	9	21	19	25	26	24	8	11	24	5	32	17	23	10	64	20	20	0	0	19	9	18	38	33	25	39	36	27	42	17	34	18	35	18	30	17	11	21	14	27	37	22	31	39	24	31	21	33	20	39	13	25	21	47	16	29	8
ENSG00000241941	AC048341.1		0	0	0	3	1	2	4	4	2	9	17	2	4	11	40	4	4	0	23	4	7	3	0	2	5	2	0	2	6	3	8	2	6	11	4	2	0	2	3	6	0	3	0	3	10	36	5	7	6	5	5	3	4	1	5	3	1	3	1	3	0	1	0	1	3	3	12	11	9	2	2	2	2	11	17	3	6	5	5	7	0	0	6	0
ENSG00000241942	RPS20P20	ribosomal protein S20 pseudogene 20 [Source:HGNC Symbol;Acc:HGNC:36674]	0	0	0	5	15	4	0	0	12	18	41	17	1	0	0	2	0	6	0	0	15	0	3	3	1	8	8	10	0	2	0	2	0	2	0	5	1	3	4	1	28	0	0	2	10	0	0	6	2	3	0	1	1	1	5	0	0	2	1	2	0	2	0	1	1	11	0	0	7	0	0	13	4	0	0	4	4	0	0	0	10	0	0	0
ENSG00000241943	RN7SL188P	RNA 7SL cytoplasmic 188 pseudogene [Source:HGNC Symbol;Acc:HGNC:46204]	0	0	0	0	0	4	0	1	0	3	8	2	0	2	7	5	3	1	8	0	6	0	2	5	0	0	0	0	2	0	4	0	4	0	6	7	0	4	4	1	0	17	8	13	0	0	5	2	6	2	2	1	6	4	2	3	2	10	8	10	3	2	0	1	4	0	7	6	4	3	6	2	6	0	11	0	10	2	10	0	0	7	0	0
ENSG00000241945	PWP2	PWP2 small subunit processome component [Source:HGNC Symbol;Acc:HGNC:9711]	16	132	233	12	96	9	16	104	96	106	122	12	20	13	126	4	157	13	28	14	25	26	4	9	2	11	30	26	13	10	19	13	32	13	11	10	12	12	14	97	15	9	5	12	0	18	5	12	8	10	12	62	9	7	2	11	89	5	16	76	14	122	19	97	16	11	4	179	9	11	12	12	30	31	5	272	16	14	2	5	20	5	8	159
ENSG00000241946	AC068298.1		0	0	0	0	0	0	0	1	0	1	0	1	0	0	0	0	1	0	2	2	0	0	0	0	0	0	0	1	0	2	3	4	0	0	1	0	0	0	0	0	0	1	0	0	0	0	0	0	0	0	2	0	1	1	1	1	0	0	0	0	0	0	0	0	0	0	0	0	0	0	0	0	0	0	2	0	0	0	0	0	0	4	3	2
ENSG00000241947	HNRNPA1P24	heterogeneous nuclear ribonucleoprotein A1 pseudogene 24 [Source:HGNC Symbol;Acc:HGNC:39542]	0	0	0	1	1	0	0	0	1	3	2	0	1	2	2	0	1	1	2	0	1	0	2	0	0	0	1	2	0	0	2	2	0	0	1	3	0	2	2	0	0	1	0	2	0	0	0	2	0	0	3	0	2	0	2	0	0	2	1	0	2	0	1	0	0	0	0	0	0	0	0	2	2	0	0	1	0	0	0	3	0	4	0	0
ENSG00000241950	RPL29P23	ribosomal protein L29 pseudogene 23 [Source:HGNC Symbol;Acc:HGNC:35946]	0	0	5	0	2	0	0	4	1	1	1	2	2	0	1	0	2	3	2	0	1	0	2	0	1	0	6	1	1	2	0	0	0	0	0	2	3	0	1	0	11	0	0	0	0	0	0	0	2	0	0	0	0	0	0	0	0	2	1	0	0	2	0	3	1	2	0	0	0	0	0	0	0	0	0	2	0	4	0	0	3	0	3	0
ENSG00000241954	AL021937.4		8	0	0	1	4	1	7	6	3	9	12	11	4	3	7	17	5	0	19	3	17	14	10	5	5	4	7	4	2	8	8	3	1	9	3	7	6	9	6	2	5	0	6	8	0	0	0	6	4	10	6	5	9	4	5	10	9	7	0	6	7	8	5	2	3	4	10	16	9	2	0	12	14	0	15	5	6	5	12	3	9	25	9	5
ENSG00000241956	AC109466.1		0	15	5	11	1	1	0	0	0	0	0	6	0	0	1	0	0	0	6	0	88	0	0	2	0	0	0	0	0	0	0	0	0	0	0	0	0	0	0	1	2	0	0	0	0	0	0	0	0	0	0	0	2	1	1	0	0	0	0	0	0	0	0	0	0	0	0	2	4	2	0	0	0	0	0	0	0	0	0	2	4	0	0	0
ENSG00000241959	RN7SL76P	RNA 7SL cytoplasmic 76 pseudogene [Source:HGNC Symbol;Acc:HGNC:46092]	0	0	0	1	1	0	2	2	0	3	0	1	0	0	4	2	0	0	2	1	7	0	2	4	3	1	0	1	3	3	2	2	1	8	2	3	1	0	3	1	0	2	3	2	0	0	0	6	2	8	3	0	5	1	2	3	0	3	2	4	0	2	1	1	2	0	2	7	0	0	4	0	0	0	0	1	0	0	4	2	2	4	2	3
ENSG00000241961	AC011037.1		0	0	0	0	0	0	0	0	0	0	0	1	0	0	0	0	0	0	0	0	0	0	0	0	0	0	0	0	1	0	3	0	0	2	0	0	0	0	0	0	0	0	0	0	0	0	0	0	0	0	0	0	0	0	0	0	0	0	0	1	0	0	0	0	0	0	0	0	0	0	0	0	0	0	0	0	0	0	0	0	0	0	0	0
ENSG00000241962	AC079447.1		487	264	259	387	366	332	227	565	322	267	244	384	322	380	391	354	444	371	468	323	427	336	464	299	387	446	363	426	383	407	377	276	555	482	527	284	373	380	396	394	528	651	387	523	158	89	363	367	427	338	388	401	379	381	345	427	461	369	395	414	423	386	533	417	379	486	360	470	408	485	539	342	513	556	502	658	388	479	506	566	372	924	694	916
ENSG00000241963	RN7SL655P	RNA 7SL cytoplasmic 655 pseudogene [Source:HGNC Symbol;Acc:HGNC:46671]	0	0	9	2	1	1	0	8	1	11	31	8	2	3	5	2	5	6	8	1	5	3	13	3	6	1	4	4	9	3	2	6	3	10	4	5	3	2	3	2	4	0	2	3	10	0	3	0	5	8	6	5	4	5	7	9	3	2	2	7	0	4	2	2	2	5	3	3	9	11	4	6	2	0	15	5	2	4	2	5	5	7	6	6
ENSG00000241964	RN7SL135P	RNA 7SL cytoplasmic 135 pseudogene [Source:HGNC Symbol;Acc:HGNC:46151]	0	0	0	0	1	0	2	0	0	0	0	0	0	0	0	2	0	1	0	0	0	0	1	0	0	0	0	1	0	0	2	0	1	0	0	0	0	0	0	0	0	0	0	2	0	0	0	0	0	0	0	0	0	0	0	0	0	0	1	0	0	0	0	0	0	0	0	0	0	0	0	0	0	0	2	0	0	0	0	0	0	2	0	0
ENSG00000241965	RPS2P25	ribosomal protein S2 pseudogene 25 [Source:HGNC Symbol;Acc:HGNC:36410]	0	0	0	2	0	0	0	0	0	0	0	0	0	0	0	0	0	0	0	0	1	0	0	0	0	4	0	0	0	0	0	0	0	13	0	0	0	0	0	0	0	0	0	0	0	0	0	0	0	0	0	0	0	0	0	0	0	0	0	0	0	0	0	0	0	0	0	0	2	0	0	0	0	0	0	0	0	0	0	0	0	0	0	0
ENSG00000241973	PI4KA	phosphatidylinositol 4-kinase alpha [Source:HGNC Symbol;Acc:HGNC:8983]	6254	2060	3699	2836	1962	3197	9030	1995	1679	3733	4259	2286	5032	2657	3324	3008	4258	2952	3431	4019	2575	2436	2511	3041	3471	2478	2254	1899	2116	2889	2964	2949	2219	2506	1437	3425	3033	3889	2936	3821	1671	5410	3672	3214	2963	2671	2479	2255	3410	2790	2789	2688	2688	2612	2765	2739	2647	4193	3422	3293	3999	4193	2911	2147	3506	2767	4143	2839	6331	2594	3984	2192	4280	4832	2971	2466	3165	3248	2648	2198	2162	3048	4713	1319
ENSG00000241975	ELOCP19	elongin C pseudogene 19 [Source:HGNC Symbol;Acc:HGNC:38155]	16	15	22	18	15	55	4	56	37	61	84	38	12	31	19	55	36	15	60	8	28	36	58	50	44	21	27	19	48	55	29	25	62	30	54	49	20	39	37	23	44	53	56	83	10	36	43	32	15	37	55	42	57	27	42	30	40	47	49	51	22	40	28	33	41	46	37	24	70	50	47	31	36	52	44	35	39	57	23	29	48	49	38	56
ENSG00000241978	AKAP2	A-kinase anchoring protein 2 [Source:HGNC Symbol;Acc:HGNC:372]	906	2060	9353	3005	5591	3291	2576	1279	4345	1732	1862	4188	3792	2288	957	2975	2208	4945	570	2637	2780	1218	2589	2489	1301	6146	2373	5538	869	4679	1382	2473	1493	891	1054	2511	11140	2463	2981	1317	2915	1018	2371	848	2861	2742	2445	5428	1778	4135	2775	3189	4141	4329	2871	3700	2707	1763	2329	3154	3661	3366	1467	3449	2215	9512	2018	782	2535	1498	1462	4383	2192	2756	1455	4837	1963	825	1440	2045	6864	706	482	424
ENSG00000241981	AF213884.1		8	0	5	6	9	4	4	4	4	18	32	14	3	5	3	7	3	2	7	1	6	0	5	6	4	7	11	6	9	6	4	4	6	2	4	9	4	10	5	3	6	9	10	2	19	0	5	0	0	4	6	2	8	4	6	5	0	6	3	5	7	6	1	1	3	7	3	9	14	3	6	7	36	11	11	7	4	8	5	6	5	2	9	5
ENSG00000241983	RN7SL566P	RNA 7SL cytoplasmic 566 pseudogene [Source:HGNC Symbol;Acc:HGNC:46582]	39	22	26	16	7	11	8	9	6	7	19	7	4	15	9	21	7	6	12	18	5	7	7	10	6	4	10	5	12	9	8	10	11	3	9	21	5	12	6	7	9	6	9	10	0	0	17	9	5	21	11	13	7	20	12	18	13	9	15	12	8	12	12	6	13	12	4	23	9	18	22	7	6	21	9	14	7	8	12	9	9	10	29	12
ENSG00000241984	RPL7AP2	ribosomal protein L7a pseudogene 2 [Source:HGNC Symbol;Acc:HGNC:23552]	31	0	22	7	6	27	5	20	17	17	41	36	7	13	11	43	30	15	133	6	13	38	22	23	29	16	32	12	71	12	16	43	35	61	27	19	14	39	23	10	10	17	34	71	0	18	19	7	19	21	29	31	39	9	23	30	24	22	23	32	17	14	15	23	22	9	44	16	28	27	33	15	19	31	52	24	22	35	30	46	26	55	27	11
ENSG00000241985	WWTR1-IT1	WWTR1 intronic transcript 1 [Source:HGNC Symbol;Acc:HGNC:41469]	39	22	26	31	19	28	8	23	29	25	42	72	30	21	15	100	36	19	7	15	38	20	21	39	76	32	40	11	30	40	11	26	62	23	41	46	27	29	34	6	30	43	52	40	10	0	47	72	41	89	84	35	87	157	34	79	32	35	35	44	20	25	33	26	22	16	30	17	61	50	37	36	35	21	36	89	44	19	12	49	58	19	41	28
ENSG00000241990	PRR34-AS1	PRR34 antisense RNA 1 [Source:HGNC Symbol;Acc:HGNC:50499]	39	22	52	46	18	49	32	39	35	46	51	130	34	40	49	60	51	34	69	10	26	31	47	39	45	45	47	25	47	46	79	7	24	36	36	76	49	45	58	35	14	63	72	56	19	54	29	49	34	37	37	55	57	24	48	52	49	42	41	46	56	35	61	29	48	35	27	43	73	43	43	49	64	62	87	57	69	40	49	61	48	71	39	178
ENSG00000241991	AC114982.2		0	0	5	3	2	10	2	4	11	10	27	4	2	7	10	8	4	0	11	6	5	7	9	9	13	5	7	3	13	3	2	3	8	11	12	10	3	8	5	4	14	13	8	5	19	0	9	2	3	5	4	7	11	5	12	8	4	8	11	7	0	4	5	4	4	10	6	8	21	8	10	6	4	0	15	11	17	10	7	10	12	7	8	16
ENSG00000241992	RN7SL831P	RNA 7SL cytoplasmic 831 pseudogene [Source:HGNC Symbol;Acc:HGNC:46847]	0	0	0	0	0	0	0	0	0	0	0	0	0	0	0	0	0	0	0	0	0	0	0	0	0	0	0	0	0	0	0	0	0	0	0	0	0	0	0	0	0	0	0	0	0	0	0	0	0	0	0	0	0	0	0	0	0	0	0	0	0	0	0	0	0	0	0	0	0	0	0	0	0	0	0	1	0	0	0	0	0	0	0	0
ENSG00000241993	RPL38P1	ribosomal protein L38 pseudogene 1 [Source:HGNC Symbol;Acc:HGNC:17093]	0	0	0	0	0	0	0	0	0	0	0	0	0	0	0	0	0	0	0	0	0	0	0	0	0	0	0	0	0	0	0	0	0	0	0	0	0	0	0	0	0	0	0	0	0	0	0	0	0	0	0	0	0	0	0	0	0	0	0	0	0	0	0	0	0	0	0	0	0	0	0	0	0	0	0	0	0	0	0	0	0	0	0	0
ENSG00000241997	RN7SL323P	RNA 7SL cytoplasmic 323 pseudogene [Source:HGNC Symbol;Acc:HGNC:46339]	0	0	0	0	0	0	0	0	0	0	0	0	0	0	0	0	0	0	0	0	0	0	0	0	0	0	0	0	0	0	0	0	0	0	0	0	0	0	0	0	2	0	0	0	0	0	0	0	0	0	0	0	0	0	0	0	0	0	0	0	0	2	0	0	0	0	0	0	0	0	0	2	0	0	0	0	0	0	0	0	0	0	0	0
ENSG00000242001	AF186996.6		0	0	0	0	0	0	0	0	0	2	0	1	0	3	1	3	1	0	2	0	0	2	3	0	1	0	0	0	1	2	5	0	3	0	1	0	0	0	0	2	0	1	0	0	0	0	0	0	0	0	0	0	0	0	0	1	2	0	0	0	0	0	0	0	1	0	0	2	0	0	0	0	0	0	0	0	0	2	2	2	0	0	5	0
ENSG00000242009	AC129807.1		0	0	0	0	0	1	0	0	3	6	0	2	0	0	0	0	0	0	0	0	2	0	0	0	0	0	0	0	0	0	0	0	0	0	0	0	0	0	0	0	2	0	0	0	0	0	0	0	0	0	0	0	0	0	0	0	0	0	0	0	0	0	0	0	0	0	0	0	0	0	0	2	0	0	0	0	0	0	0	0	0	0	0	0
ENSG00000242012	AC084211.1		0	0	0	0	0	0	0	0	0	1	0	0	0	0	0	0	0	0	4	0	0	0	0	0	2	0	0	0	0	0	0	0	0	0	0	0	0	0	0	0	0	0	0	0	0	0	0	0	0	0	0	0	0	0	0	0	0	0	0	0	0	0	0	0	0	0	0	0	0	0	0	0	0	0	0	0	2	0	0	0	0	0	0	66
ENSG00000242014	RN7SL26P	RNA 7SL cytoplasmic 26 pseudogene [Source:HGNC Symbol;Acc:HGNC:46042]	0	0	0	0	0	0	0	0	1	1	3	0	0	0	0	0	0	0	0	0	0	0	0	0	0	1	0	1	0	0	0	0	0	0	0	0	0	0	0	0	0	0	0	0	0	0	0	0	0	2	0	1	0	0	1	0	0	0	0	0	0	1	0	0	0	0	0	2	0	2	0	0	0	0	0	0	2	0	0	0	0	0	0	2
ENSG00000242017	ALG1L15P	asparagine-linked glycosylation 1-like 15 pseudogene [Source:HGNC Symbol;Acc:HGNC:44384]	0	0	5	1	1	0	0	0	0	2	0	2	0	0	0	0	0	2	2	0	0	0	1	0	0	2	0	0	0	0	2	0	0	2	2	0	0	0	0	0	0	0	0	0	0	0	0	0	2	0	3	0	0	2	1	0	0	0	0	0	0	0	0	0	1	0	0	0	0	0	0	2	2	0	0	0	0	0	0	0	4	0	0	0
ENSG00000242019	KIR3DL3	killer cell immunoglobulin like receptor three Ig domains and long cytoplasmic tail 3 [Source:HGNC Symbol;Acc:HGNC:16312]	0	0	0	0	0	0	0	0	0	0	0	0	0	0	0	0	0	0	0	1	0	0	0	0	0	2	0	0	0	0	0	0	0	0	0	0	0	0	2	0	0	0	2	0	0	0	0	0	0	2	0	0	0	0	0	0	0	0	0	0	0	0	0	0	0	5	0	0	0	0	0	0	0	0	0	0	0	0	0	0	0	0	0	0
ENSG00000242020	RN7SL68P	RNA 7SL cytoplasmic 68 pseudogene [Source:HGNC Symbol;Acc:HGNC:46084]	0	8	5	21	6	8	4	13	7	5	16	20	4	2	8	7	6	4	37	0	6	4	6	5	7	8	10	4	11	2	7	7	4	24	2	11	3	8	5	2	10	5	9	20	10	0	9	9	5	5	0	3	7	5	6	8	3	6	6	9	4	3	3	4	4	3	7	3	14	9	4	9	9	11	12	6	13	2	10	9	22	11	2	15
ENSG00000242021	AC112493.1		0	0	0	1	0	0	54	243	15	1	0	4	0	0	243	4	0	1	26	0	93	0	5	0	40	1	0	0	5	3	94	2	5	44	2	3	0	0	4	49	11	0	0	9	0	0	0	2	3	0	4	3	5	1	1	2	11	3	11	7	73	0	1	1	0	0	7	0	215	0	2	3	0	0	3	3	0	5	0	6	9	25	23	0
ENSG00000242028	HYPK	huntingtin interacting protein K [Source:HGNC Symbol;Acc:HGNC:18418]	54	118	173	137	115	133	96	204	130	143	188	200	84	150	154	190	122	80	148	77	114	203	178	171	198	107	148	132	242	196	164	152	143	148	216	156	167	163	175	143	157	139	162	276	112	107	161	204	151	353	245	237	279	204	138	262	177	128	178	173	135	225	142	145	138	91	97	187	259	114	171	250	155	144	162	178	164	136	204	189	255	341	204	171
ENSG00000242029	AC078980.1		0	0	0	2	0	0	0	0	0	0	0	0	0	0	0	0	0	0	2	0	0	0	1	0	0	1	0	0	2	0	0	0	0	0	0	0	1	0	1	0	0	1	2	0	0	0	0	2	0	0	0	0	0	0	0	0	0	0	0	0	0	1	0	0	0	0	0	0	0	0	0	0	0	0	0	0	2	0	2	0	9	0	0	0
ENSG00000242034	AC097493.1		23	0	0	0	0	8	15	14	0	3	5	2	4	10	14	16	9	2	9	18	4	8	24	7	16	1	1	0	28	5	5	12	15	12	7	8	0	5	9	6	2	12	17	18	10	0	23	0	9	4	12	7	11	5	5	12	15	6	6	8	2	5	2	12	5	0	20	18	19	24	12	6	2	11	21	0	3	11	15	7	0	17	26	0
ENSG00000242036	AC128713.1		0	0	0	0	0	0	0	0	0	0	0	0	0	0	0	0	0	0	0	0	0	0	0	0	0	0	0	0	0	0	0	0	0	0	0	0	0	0	0	0	0	0	0	0	0	0	0	0	0	0	0	0	0	0	0	0	0	0	0	0	0	0	0	0	0	0	0	0	0	0	0	0	0	0	0	0	0	0	0	0	0	0	0	0
ENSG00000242041	RPL35AP28	ribosomal protein L35a pseudogene 28 [Source:HGNC Symbol;Acc:HGNC:36480]	0	0	0	0	0	0	0	38	0	0	0	0	0	0	1	0	0	0	10	0	0	0	4	0	0	0	0	0	0	0	0	0	0	2	0	0	0	0	0	0	0	0	0	8	0	0	0	0	0	0	0	0	0	0	0	0	0	0	0	0	0	0	0	0	0	0	0	0	0	6	2	0	0	0	0	0	0	0	0	0	0	5	0	0
ENSG00000242042	LINC01743	long intergenic non-protein coding RNA 1743 [Source:HGNC Symbol;Acc:HGNC:52531]	0	0	0	0	0	0	0	0	1	0	0	0	0	0	0	0	0	0	0	0	0	2	0	0	0	0	0	0	0	0	0	0	0	0	0	0	0	0	0	0	2	0	0	0	0	0	0	0	2	0	0	0	0	1	0	0	0	0	0	0	2	0	0	0	0	0	0	0	0	0	0	0	0	0	0	0	0	0	0	0	3	0	0	0
ENSG00000242048	AC093583.1		8	0	35	33	9	15	6	3	20	38	37	26	28	2	9	16	4	6	10	0	8	2	12	9	21	11	13	15	6	11	5	3	10	15	13	19	7	10	14	2	3	5	10	5	47	71	3	16	6	17	10	21	21	12	17	11	6	8	13	7	4	17	3	4	8	21	0	6	16	6	14	32	47	11	14	18	15	11	4	16	26	4	14	10
ENSG00000242049	DNAJB8-AS1	DNAJB8 antisense RNA 1 [Source:HGNC Symbol;Acc:HGNC:41029]	0	0	0	0	0	0	0	0	0	2	1	1	1	0	0	2	0	0	0	0	2	0	0	0	0	0	1	0	0	0	0	0	0	0	0	0	0	0	0	0	0	0	0	0	0	0	3	0	0	0	0	0	2	0	0	1	1	0	0	0	0	0	0	0	1	0	0	0	0	0	4	0	0	0	0	0	0	0	0	0	0	0	0	0
ENSG00000242052	RPL10P7	ribosomal protein L10 pseudogene 7 [Source:HGNC Symbol;Acc:HGNC:35974]	0	0	5	3	1	2	9	12	2	3	1	5	5	2	3	4	1	1	2	6	0	2	3	0	1	1	1	4	2	14	5	4	2	2	1	5	2	2	3	3	3	1	3	3	0	0	0	4	2	4	3	6	0	1	0	5	0	0	1	3	3	3	0	1	0	2	0	2	7	2	0	0	0	0	2	2	2	0	2	0	3	8	0	0
ENSG00000242058	RPS4XP19	ribosomal protein S4X pseudogene 19 [Source:HGNC Symbol;Acc:HGNC:36872]	0	0	0	0	0	1	0	0	0	0	0	1	0	0	0	0	0	1	0	0	0	0	1	0	0	0	0	0	0	0	0	0	0	0	0	0	0	0	0	0	2	0	0	0	0	0	0	2	0	0	0	0	0	0	0	0	0	0	0	0	0	0	0	0	0	0	0	0	0	0	2	2	0	0	0	0	0	0	0	0	0	0	0	0
ENSG00000242060	RPS3AP49	ribosomal protein S3a pseudogene 49 [Source:HGNC Symbol;Acc:HGNC:36810]	0	0	0	2	1	3	2	0	2	2	0	1	1	0	0	3	1	1	0	4	1	0	1	2	0	1	0	1	2	2	2	0	2	2	1	0	1	3	0	0	3	2	3	2	0	0	0	0	0	0	0	0	0	1	1	2	2	2	3	1	4	2	7	1	1	2	0	3	4	0	0	2	0	0	3	3	3	2	5	2	3	0	0	5
ENSG00000242061	AL160314.1		0	0	0	0	0	0	0	1	0	2	0	0	0	0	4	2	0	1	7	0	0	0	1	0	2	2	0	0	3	0	5	3	2	0	3	0	0	2	0	0	0	3	2	3	0	0	0	0	0	2	2	2	1	2	0	3	1	0	0	0	0	0	0	0	0	0	2	2	0	0	0	0	0	0	5	0	4	2	0	0	0	8	3	0
ENSG00000242062	MARK2P6	microtubule affinity regulating kinase 2 pseudogene 6 [Source:HGNC Symbol;Acc:HGNC:39797]	0	15	5	2	3	0	0	1	4	2	3	0	2	0	5	0	0	2	3	1	1	0	0	0	0	1	2	0	3	0	0	0	1	8	0	3	2	2	0	0	2	0	2	2	0	0	0	0	0	3	0	1	1	1	0	0	2	2	0	2	2	1	0	1	1	0	0	0	4	0	16	0	6	0	0	2	3	2	0	0	2	0	2	2
ENSG00000242065	RN7SL291P	RNA 7SL cytoplasmic 291 pseudogene [Source:HGNC Symbol;Acc:HGNC:46307]	0	0	0	0	0	0	0	0	0	0	0	0	0	0	0	0	0	0	0	0	0	0	0	0	0	0	0	0	0	0	0	0	0	0	0	0	0	0	0	0	0	0	0	0	0	0	0	0	0	0	0	0	0	0	0	0	0	0	0	0	0	0	0	0	0	2	0	0	0	0	0	0	0	0	0	0	0	0	0	0	0	0	0	0
ENSG00000242066	RN7SL214P	RNA 7SL cytoplasmic 214 pseudogene [Source:HGNC Symbol;Acc:HGNC:46230]	0	0	0	2	0	0	0	0	0	0	0	0	0	0	0	0	0	0	2	0	0	0	0	2	0	0	0	0	0	0	0	0	0	0	0	2	0	0	0	0	0	0	0	0	0	0	0	0	2	2	0	0	0	1	0	0	0	0	0	0	0	0	0	2	1	0	2	0	0	0	0	0	0	0	0	0	0	0	0	0	0	0	0	0
ENSG00000242067	AC091179.1		0	0	5	0	2	0	0	0	0	1	1	2	0	0	0	2	0	1	0	0	1	2	1	0	1	1	2	2	0	0	0	0	0	2	1	0	3	0	1	0	4	1	0	2	0	0	0	0	0	0	0	0	0	0	1	0	0	0	1	0	2	1	1	0	0	0	0	0	0	0	0	0	0	0	0	0	0	0	0	0	5	2	2	0
ENSG00000242068	AC108734.3		0	0	0	12	1	0	0	2	22	3	5	57	13	0	0	2	1	1	0	0	0	0	2	5	5	2	62	2	1	0	0	0	2	0	1	4	5	0	3	0	2	1	2	0	0	0	0	2	4	5	5	0	1	4	2	2	1	0	1	4	0	0	0	0	1	2	0	0	0	0	0	31	2	0	0	0	4	4	2	0	2	0	0	0
ENSG00000242070	NPM1P17	nucleophosmin 1 pseudogene 17 [Source:HGNC Symbol;Acc:HGNC:7919]	0	0	0	0	0	0	0	0	0	0	0	0	0	0	0	0	1	0	0	0	0	0	1	0	0	0	0	0	0	0	0	0	0	0	0	0	0	0	0	0	0	0	0	0	0	0	3	0	0	0	0	0	0	0	0	0	0	0	0	0	0	0	0	0	0	0	0	0	0	0	2	0	0	0	0	0	0	0	0	0	0	0	0	0
ENSG00000242071	RPL7AP6	ribosomal protein L7a pseudogene 6 [Source:HGNC Symbol;Acc:HGNC:19785]	39	15	52	28	8	30	27	19	33	15	17	17	21	41	22	30	36	24	13	40	18	46	21	36	17	17	47	25	9	32	37	29	16	11	38	23	26	22	23	29	33	46	33	58	19	36	21	31	43	16	24	16	30	26	26	20	27	39	19	24	60	34	53	28	47	37	63	80	22	35	37	53	33	31	24	54	26	23	84	53	29	80	75	133
ENSG00000242072	AC092590.1		0	0	0	0	0	0	0	0	0	0	0	0	0	0	0	0	0	0	0	0	3	0	0	0	0	0	0	0	0	0	0	0	0	0	0	0	0	0	0	0	0	0	0	0	0	0	0	2	0	0	0	0	0	0	1	0	0	0	0	0	0	0	0	0	0	0	0	0	0	0	0	0	0	0	0	0	0	0	0	0	0	0	0	0
ENSG00000242073	AC211429.1		411	345	220	509	283	186	443	238	324	228	236	236	210	351	388	271	153	204	790	309	229	430	231	264	189	133	207	131	282	166	414	224	255	481	261	202	71	242	180	334	90	271	230	484	389	390	211	126	189	151	197	245	246	163	166	228	201	185	182	194	207	180	209	145	221	89	391	324	537	170	613	134	400	443	191	154	181	204	336	183	276	329	229	168
ENSG00000242076	IGKV1-33	immunoglobulin kappa variable 1-33 [Source:HGNC Symbol;Acc:HGNC:5737]	0	0	794	0	45	33	9	0	0	29	630	913	176	0	1	0	2	9	188	1	2	0	30	3	105	0	9	3	96	1081	0	8	0	150	0	1181	193	35	582	0	4	3	7	0	713	690	0	32	21	609	0	87	8	57	837	3	15	42	7	137	23	275	93	7	69	9	0	0	165	5	10	0	7	0	0	47	200	0	80	44	24	0	2	24
ENSG00000242078	AC084864.1		16	0	0	1	0	2	2	7	0	2	1	1	0	5	29	2	1	0	24	1	0	15	5	2	6	0	1	0	11	0	22	2	5	27	5	2	0	2	1	6	0	3	0	0	0	0	0	0	3	0	0	0	0	0	0	1	0	0	0	0	0	0	2	0	0	0	2	6	0	0	2	0	0	0	5	0	2	0	10	2	2	4	0	2
ENSG00000242079	RN7SL318P	RNA 7SL cytoplasmic 318 pseudogene [Source:HGNC Symbol;Acc:HGNC:46334]	0	0	0	0	0	0	0	0	0	0	0	0	0	0	0	0	0	0	0	0	0	0	0	0	0	0	0	0	0	0	0	0	0	0	0	0	0	0	0	0	0	0	0	0	0	0	0	0	0	0	0	0	0	0	0	0	0	0	0	0	0	0	0	0	0	0	0	0	0	0	0	0	0	0	0	0	0	0	0	0	0	0	0	0
ENSG00000242080	AC008571.1		0	0	0	0	0	0	0	0	0	0	0	0	0	0	1	0	0	0	0	0	0	0	0	0	0	0	0	0	0	0	0	0	0	0	0	0	0	0	1	0	0	0	0	2	0	0	0	0	0	0	0	0	0	0	0	0	0	0	0	0	0	0	0	0	0	0	0	0	0	0	0	0	0	0	0	0	0	0	0	0	0	0	0	0
ENSG00000242082	SLC5A4-AS1	SLC5A4 antisense RNA 1 [Source:HGNC Symbol;Acc:HGNC:53163]	61	0	13	7	7	4	7	30	4	36	58	6	0	0	77	21	2	6	10	2	57	3	5	5	4	4	1	3	0	11	55	2	2	31	1	9	0	11	9	1	4	23	5	6	10	0	5	0	3	7	20	13	12	13	4	24	18	10	5	7	12	7	6	12	10	19	3	2	43	3	4	7	16	0	0	16	0	2	4	13	6	242	3	11
ENSG00000242083	AC068620.1		8	0	13	5	3	5	3	10	2	8	15	2	3	5	6	11	3	6	21	2	4	5	7	5	15	3	9	3	10	7	4	9	7	8	8	9	3	4	10	5	12	6	7	13	0	0	5	2	4	3	8	10	8	5	5	6	3	5	5	15	8	4	5	6	7	0	8	9	9	9	6	8	2	0	17	9	4	10	2	5	14	11	17	6
ENSG00000242085	AL928654.1		16	8	13	19	9	19	5	11	10	15	27	33	11	21	22	17	13	14	37	12	18	18	13	30	33	18	36	12	35	5	10	20	15	21	10	33	11	17	18	13	10	17	34	19	19	0	27	4	10	21	21	15	24	9	15	24	15	16	19	19	12	15	9	15	11	12	14	21	41	14	8	16	26	11	24	22	38	23	30	10	23	8	29	13
ENSG00000242086	LINC00969	long intergenic non-protein coding RNA 969 [Source:HGNC Symbol;Acc:HGNC:48729]	2161	1225	957	646	607	884	881	929	594	3049	4466	1082	567	1262	1747	1600	1712	769	2287	790	1687	1154	1590	1483	2621	657	1058	722	1980	725	1155	2369	1181	1348	1590	1278	345	1569	1970	814	1752	4091	1226	1678	565	513	1134	2003	1543	1451	1323	1337	2938	1947	814	2409	1217	2021	1039	1146	1619	734	878	773	2412	335	621	1131	3317	1915	2018	1563	1935	2303	2320	996	2356	2268	952	1193	1533	2719	4069	1931
ENSG00000242087	RPL36AP41	ribosomal protein L36a pseudogene 41 [Source:HGNC Symbol;Acc:HGNC:35813]	0	0	5	10	4	6	6	16	18	30	56	14	5	9	13	23	9	8	22	9	10	9	7	10	12	11	7	8	31	8	9	31	6	18	7	14	3	14	13	6	10	12	13	30	28	36	19	9	5	14	7	7	16	22	10	22	13	10	11	4	4	6	5	3	12	13	6	18	24	56	24	16	21	0	33	18	16	14	7	9	26	19	6	11
ENSG00000242088	AC090602.1		0	0	0	2	2	0	2	2	2	2	0	0	0	0	2	2	1	0	4	2	0	0	1	2	4	3	1	0	2	3	0	2	0	0	0	2	3	0	1	2	2	3	0	2	0	0	0	2	3	3	2	2	2	1	0	5	3	3	3	2	0	0	2	0	2	6	0	4	6	3	0	3	2	11	8	3	4	5	4	6	4	4	3	9
ENSG00000242094	FOXP1-IT1	FOXP1 intronic transcript 1 [Source:HGNC Symbol;Acc:HGNC:41335]	69	0	121	45	44	45	6	65	48	70	101	159	55	30	53	153	78	86	79	31	39	22	76	80	84	55	93	101	97	69	30	92	75	68	112	88	59	45	75	21	205	123	73	198	112	71	89	47	43	70	112	126	152	65	58	115	121	67	72	66	40	43	54	43	49	82	31	65	82	72	55	95	96	31	175	175	148	119	30	60	83	67	100	82
ENSG00000242097	AC068647.1		0	0	5	18	2	1	0	3	2	1	1	0	1	0	0	10	0	0	0	1	0	2	5	2	4	1	4	0	0	12	0	4	0	0	0	2	2	0	4	0	5	0	2	0	0	0	0	6	2	7	15	1	4	6	1	21	3	0	3	3	0	0	0	1	1	0	0	0	2	2	2	6	0	0	2	0	0	2	0	0	2	0	0	2
ENSG00000242100	RPL9P32	ribosomal protein L9 pseudogene 32 [Source:HGNC Symbol;Acc:HGNC:36418]	16	0	18	22	10	18	10	15	21	27	61	23	4	32	28	34	18	13	69	11	19	21	32	29	40	11	20	12	45	14	26	22	30	17	26	38	13	30	33	32	30	41	50	64	19	18	39	6	17	13	28	19	41	12	29	18	13	33	28	34	17	23	25	13	23	18	20	71	38	33	22	27	14	42	53	25	44	43	21	22	30	31	26	39
ENSG00000242101	RN7SL416P	RNA 7SL cytoplasmic 416 pseudogene [Source:HGNC Symbol;Acc:HGNC:46432]	0	0	0	1	0	0	2	0	0	0	1	0	0	0	0	0	0	0	0	0	0	0	0	0	0	1	0	0	3	0	0	0	0	0	0	0	0	0	0	0	0	0	0	0	0	18	0	0	0	0	0	0	1	0	0	0	1	0	0	0	0	0	0	0	0	0	0	0	0	0	0	0	0	0	0	0	0	0	0	0	0	0	0	0
ENSG00000242102	RN7SL152P	RNA 7SL cytoplasmic 152 pseudogene [Source:HGNC Symbol;Acc:HGNC:46168]	0	8	0	0	0	0	0	0	0	0	0	0	0	0	1	0	0	0	0	0	0	0	0	0	0	0	0	0	2	0	0	0	0	0	0	0	1	0	0	0	0	0	0	0	0	0	0	0	0	0	0	0	0	0	0	0	0	0	0	0	0	0	0	0	0	0	0	0	0	0	0	0	0	0	0	0	0	0	0	0	0	0	0	0
ENSG00000242103	AC079841.1		0	0	0	0	0	0	0	7	0	1	0	0	0	7	3	30	1	1	52	1	0	0	4	3	1	0	0	1	6	5	2	2	5	0	9	0	0	0	1	1	2	1	0	19	0	0	3	0	4	9	18	17	7	12	1	8	8	0	3	1	0	0	0	0	0	0	5	6	2	15	8	0	2	0	18	0	0	13	5	0	0	50	0	0
ENSG00000242104	AC092978.1		0	0	0	0	0	0	0	4	0	2	4	1	0	0	0	6	0	2	4	0	1	13	0	3	4	3	2	1	0	5	2	18	1	4	7	2	3	5	5	1	0	5	0	31	0	0	0	2	3	4	6	13	9	6	4	7	3	0	2	4	2	1	2	2	2	0	3	0	6	0	0	0	0	0	12	6	4	5	0	0	0	19	9	0
ENSG00000242107	LINC01100	long intergenic non-protein coding RNA 1100 [Source:HGNC Symbol;Acc:HGNC:49224]	0	0	0	0	0	0	0	4	0	1	0	0	0	0	0	4	0	0	4	0	14	3	3	0	2	0	0	0	25	0	0	3	0	0	1	2	0	0	0	0	3	0	2	10	10	0	0	0	0	0	3	2	0	0	0	1	0	2	0	1	0	0	0	1	0	0	2	0	2	6	2	0	0	0	9	2	0	0	0	0	0	40	0	0
ENSG00000242109	NPM1P23	nucleophosmin 1 pseudogene 23 [Source:HGNC Symbol;Acc:HGNC:44513]	0	0	0	0	2	6	0	1	0	2	6	1	0	0	5	12	4	0	6	0	0	0	3	7	0	0	2	1	0	4	3	0	12	7	1	13	0	6	3	0	0	3	3	4	0	0	5	0	2	3	2	6	7	2	0	6	0	3	6	7	2	0	2	3	0	2	0	3	2	3	0	0	0	0	0	2	3	4	0	3	0	4	11	4
ENSG00000242110	AMACR	alpha-methylacyl-CoA racemase [Source:HGNC Symbol;Acc:HGNC:451]	381	301	151	189	264	174	720	711	210	299	348	299	376	495	928	198	232	282	1065	552	330	163	496	166	243	351	386	332	653	223	1029	754	408	623	233	216	324	132	190	666	254	438	135	179	241	177	159	182	270	235	221	360	276	345	219	266	341	330	268	329	353	198	142	286	170	598	622	950	924	243	220	258	223	237	348	270	236	441	632	256	280	272	372	399
ENSG00000242111	TOPORSLP1	topoisomerase I binding arginine and serine rich like pseudogene 1 [Source:HGNC Symbol;Acc:HGNC:50276]	8	0	0	1	0	1	0	1	30	4	6	0	0	5	51	7	0	0	0	4	0	0	3	0	2	0	1	1	1	0	7	0	1	3	3	3	0	0	2	0	3	7	0	12	0	0	0	0	0	4	4	4	4	3	0	2	4	2	2	2	0	0	0	1	2	0	0	4	0	0	0	0	0	0	5	0	2	4	0	0	83	10	2	139
ENSG00000242113	RN7SL124P	RNA 7SL cytoplasmic 124 pseudogene [Source:HGNC Symbol;Acc:HGNC:46140]	0	0	5	1	4	0	0	1	10	2	1	10	0	0	1	0	1	1	0	0	26	0	1	0	1	1	2	1	0	0	0	0	1	2	0	3	0	2	1	0	18	0	0	0	19	0	0	6	0	0	2	0	0	1	5	0	0	0	0	2	0	1	0	0	0	6	0	0	4	2	0	4	0	0	0	1	8	0	0	5	3	0	0	0
ENSG00000242114	MTFP1	mitochondrial fission process 1 [Source:HGNC Symbol;Acc:HGNC:26945]	130	103	138	505	333	74	455	133	402	134	89	102	157	85	110	57	178	121	148	160	132	450	118	61	189	242	143	106	72	157	242	131	77	258	69	127	224	105	130	169	166	354	115	132	167	124	43	67	145	109	72	61	59	48	101	65	41	98	101	114	182	155	78	62	122	177	185	138	618	340	363	117	588	874	42	150	88	90	236	112	164	191	228	248
ENSG00000242118	RN7SL201P	RNA 7SL cytoplasmic 201 pseudogene [Source:HGNC Symbol;Acc:HGNC:46217]	0	0	0	0	0	0	0	0	0	0	0	0	0	0	0	0	0	0	2	0	0	0	0	0	0	0	0	0	0	0	0	0	0	0	0	0	0	0	0	0	0	0	0	0	0	0	0	0	0	0	0	0	0	0	0	0	0	0	0	0	0	0	0	0	0	0	0	0	0	0	0	0	0	0	0	0	0	0	0	0	0	0	0	0
ENSG00000242119	AC117454.1		0	0	0	7	1	0	0	0	3	0	0	0	4	0	0	0	0	0	0	0	1	0	0	0	0	2	4	0	0	2	2	0	0	0	0	0	0	0	2	0	0	0	0	0	0	0	0	2	0	0	0	0	0	1	0	1	3	0	0	0	0	0	0	0	0	0	0	0	2	0	0	0	2	0	2	0	0	0	0	0	3	0	0	0
ENSG00000242120	MDFIC2	MyoD family inhibitor domain containing 2 [Source:HGNC Symbol;Acc:HGNC:53442]	0	0	0	0	6	0	0	0	3	0	0	1	5	0	0	0	0	0	0	0	3	0	0	2	0	3	5	0	0	0	0	0	1	0	0	0	0	0	2	0	3	0	0	0	0	0	0	0	0	0	0	0	0	1	0	0	1	0	0	1	0	0	0	0	1	0	0	0	0	0	0	0	0	0	0	0	4	0	0	0	2	0	0	0
ENSG00000242121	RN7SL267P	RNA 7SL cytoplasmic 267 pseudogene [Source:HGNC Symbol;Acc:HGNC:46283]	8	0	0	1	1	23	0	5	0	1	2	13	0	0	0	13	3	3	12	2	5	3	4	14	1	1	1	0	1	4	0	11	5	4	3	20	0	14	17	2	0	24	16	69	0	0	13	7	6	8	19	11	10	10	16	6	10	12	18	10	6	8	7	8	9	2	3	0	21	38	8	6	4	0	12	0	19	10	5	0	0	32	3	0
ENSG00000242123	AC053481.1		0	0	0	0	0	0	0	0	0	0	0	0	0	0	0	0	0	0	0	0	0	0	0	0	0	0	0	0	0	0	0	0	0	0	0	0	0	0	0	0	0	0	0	0	0	0	0	0	0	0	0	0	0	0	0	0	0	0	0	0	0	0	0	0	0	0	0	0	0	0	0	0	0	0	0	0	0	0	0	0	0	0	0	0
ENSG00000242125	SNHG3	small nucleolar RNA host gene 3 [Source:HGNC Symbol;Acc:HGNC:10118]	7121	1877	1897	3383	1022	1506	2592	566	1818	1566	1908	2029	913	2431	2277	1004	1687	2027	1017	1699	3341	1854	3220	1555	3906	3379	2662	3250	1378	1646	2451	1432	985	1722	1610	1647	3580	1532	1296	2261	5121	2317	1388	1236	7740	8967	1190	848	1598	1743	1023	1306	1012	1144	1585	1207	1372	1207	1218	1119	1688	1584	2317	1388	1413	2284	1034	4016	1941	1062	646	1736	1829	977	1011	4108	3196	1718	5129	2363	4392	1265	2015	4954
ENSG00000242134	RPL5P13	ribosomal protein L5 pseudogene 13 [Source:HGNC Symbol;Acc:HGNC:37023]	0	0	13	3	1	2	0	1	0	3	6	13	1	2	4	4	0	0	5	2	4	2	2	6	0	3	3	4	0	6	0	6	0	6	0	4	4	0	6	0	11	3	5	0	0	0	3	6	2	8	3	0	3	2	7	3	0	2	1	4	3	9	3	1	3	0	0	3	11	0	0	15	4	0	2	1	2	0	0	0	2	0	0	3
ENSG00000242135	RPL17P2	ribosomal protein L17 pseudogene 2 [Source:HGNC Symbol;Acc:HGNC:23540]	0	0	0	0	0	0	0	0	0	1	0	0	0	0	0	0	0	0	2	0	0	0	0	0	0	0	0	0	0	0	0	0	0	2	0	0	0	0	0	0	0	0	0	0	0	0	0	0	0	0	0	0	1	0	0	0	0	0	1	0	0	0	0	0	0	0	0	0	0	0	0	0	0	0	0	0	0	0	0	0	0	0	0	0
ENSG00000242136	AC093904.2		0	0	0	0	0	0	0	0	0	0	0	1	0	0	0	0	0	0	45	0	0	0	0	0	0	0	0	0	0	0	0	0	0	15	0	0	0	0	0	0	0	0	0	0	0	0	0	0	0	0	0	0	0	0	0	0	0	0	0	1	0	0	1	0	0	0	0	0	0	0	0	0	0	0	0	0	2	0	0	0	0	0	0	3
ENSG00000242137	AC063943.2		0	0	0	0	0	0	0	0	0	0	1	0	0	0	0	0	0	0	0	0	0	0	0	0	0	0	0	0	0	0	0	0	0	0	0	0	0	0	0	0	0	0	2	0	0	0	0	0	0	0	0	0	0	0	0	0	0	0	0	0	0	0	0	0	0	0	0	0	0	0	0	0	0	0	0	0	0	0	0	0	0	0	0	0
ENSG00000242140	AC083904.1		0	0	0	1	0	1	0	0	1	0	0	1	0	2	0	0	3	0	2	1	0	0	2	2	0	0	0	1	1	0	2	2	0	0	0	0	0	0	1	0	0	0	2	2	0	0	3	2	0	3	0	0	0	1	1	0	0	0	2	0	0	1	1	0	0	0	0	2	0	0	0	0	0	0	2	2	0	2	2	0	0	0	2	0
ENSG00000242142	SERBP1P3	SERPINE1 mRNA binding protein 1 pseudogene 3 [Source:HGNC Symbol;Acc:HGNC:44630]	0	0	5	0	2	3	0	0	1	1	1	2	0	0	4	4	3	3	0	0	0	0	6	2	1	0	0	0	0	2	2	0	3	3	8	0	0	4	2	2	3	0	4	2	0	0	7	2	2	4	0	3	4	0	2	6	0	0	1	2	2	0	7	3	2	0	0	3	2	3	0	0	0	0	2	2	2	7	2	3	2	0	0	4
ENSG00000242145	AC099542.2		0	0	0	0	0	0	0	0	0	0	1	0	0	0	2	0	0	0	0	0	0	0	0	0	0	0	0	0	0	0	0	0	0	0	0	0	0	0	0	0	0	0	0	0	0	0	0	0	0	0	0	0	0	0	0	0	0	0	0	0	0	0	0	0	0	0	0	0	2	0	2	0	0	0	0	0	0	0	0	0	3	0	0	0
ENSG00000242147	AL365356.5		0	8	0	3	2	0	0	0	2	0	1	57	1	0	0	0	0	12	4	0	5	0	2	2	0	16	6	22	0	0	0	0	0	0	0	0	16	2	4	0	51	0	0	0	0	0	0	0	0	0	0	0	0	1	4	1	0	2	1	1	0	0	1	2	1	210	0	0	0	0	2	4	2	11	0	15	21	0	0	10	10	4	0	12
ENSG00000242151	DYNLL1P5	dynein light chain LC8-type 1 pseudogene 5 [Source:HGNC Symbol;Acc:HGNC:49656]	0	0	0	0	0	0	0	0	0	0	0	0	0	0	0	0	0	0	0	0	0	0	0	0	0	0	0	0	0	0	0	0	0	0	0	0	0	0	0	0	0	0	0	0	0	0	0	0	0	0	0	0	0	0	0	0	0	0	0	0	0	0	0	0	0	0	0	0	0	0	0	0	0	0	0	0	0	0	0	0	0	0	0	0
ENSG00000242152	AC108729.1		0	0	0	0	0	0	0	1	0	0	0	1	1	0	2	7	0	1	19	1	0	0	0	0	0	0	0	2	0	2	2	0	2	12	0	0	1	2	1	0	0	3	2	4	0	0	0	0	4	2	2	7	5	3	0	4	0	2	2	1	3	0	0	0	0	2	0	3	0	6	4	0	2	0	5	0	2	0	0	0	2	0	0	0
ENSG00000242153	OFD1P6Y	OFD1 pseudogene 6 Y-linked [Source:HGNC Symbol;Acc:HGNC:13657]	0	0	0	0	0	0	0	0	0	0	0	0	0	0	0	0	0	0	0	0	0	0	0	0	0	0	0	0	0	0	0	0	0	0	0	0	0	0	0	0	0	0	0	0	0	0	0	0	0	0	0	0	0	0	0	0	0	0	0	0	0	0	0	0	0	0	0	0	0	0	0	0	0	0	0	0	0	0	0	0	0	0	0	8
ENSG00000242154	AC004884.2		31	15	44	24	11	20	7	17	17	34	76	32	14	21	33	14	14	18	161	9	40	7	22	27	36	21	14	15	31	16	17	33	12	40	3	29	9	32	12	15	8	28	22	65	75	54	17	17	14	13	11	19	18	8	21	12	11	15	11	24	7	21	15	7	16	25	17	38	105	28	30	25	30	21	25	33	40	17	21	17	55	23	29	20
ENSG00000242156	AC000041.1		0	15	5	10	2	3	14	2	1	16	16	3	10	6	2	3	6	7	5	7	6	5	3	9	9	8	6	4	1	5	0	0	3	5	3	7	8	4	5	1	4	6	5	2	10	18	7	0	5	4	9	4	0	2	8	5	6	6	3	4	7	6	5	3	5	17	4	2	17	3	4	4	12	0	3	11	10	8	4	9	6	4	3	3
ENSG00000242158	RN7SL361P	RNA 7SL cytoplasmic 361 pseudogene [Source:HGNC Symbol;Acc:HGNC:46377]	0	0	0	0	0	0	0	0	0	0	0	0	0	0	0	0	0	0	0	0	1	0	0	0	0	0	0	0	0	0	0	0	0	0	0	0	0	0	0	0	0	0	0	0	0	0	0	0	0	0	0	0	0	0	0	0	0	0	0	0	0	0	0	0	0	0	0	0	0	0	0	0	0	0	0	0	0	0	0	0	0	0	0	0
ENSG00000242159	ABCF2P1	ATP binding cassette subfamily F member 2 pseudogene 1 [Source:HGNC Symbol;Acc:HGNC:48841]	0	0	0	0	0	0	2	1	1	1	1	0	0	0	0	2	1	0	4	0	1	3	0	0	1	1	0	0	0	0	0	0	0	3	0	0	3	3	0	0	0	0	0	2	0	0	0	0	0	0	0	0	0	1	0	0	0	0	0	0	0	0	0	1	0	0	0	0	2	0	2	0	0	0	0	1	0	0	0	0	0	0	0	0
ENSG00000242162	AC018639.1		0	0	0	1	0	0	0	0	0	0	0	0	0	0	0	0	0	0	0	0	0	0	0	0	0	0	0	1	0	0	0	0	0	0	0	0	0	0	0	0	0	0	0	0	0	0	0	0	0	0	0	0	0	0	0	0	0	0	0	0	0	0	0	0	0	0	0	0	0	0	0	0	0	0	0	0	0	0	0	0	0	0	0	0
ENSG00000242163	AL121769.1		0	0	0	12	1	2	0	2	4	7	17	10	0	3	2	8	0	2	11	1	3	2	1	2	21	1	13	2	3	4	3	6	0	10	0	2	1	0	2	1	4	12	2	15	0	18	3	4	0	3	0	4	3	3	3	7	1	0	4	3	2	3	2	1	0	0	5	0	6	2	2	7	6	11	11	0	13	4	9	3	3	4	0	0
ENSG00000242165	RN7SL222P	RNA 7SL cytoplasmic 222 pseudogene [Source:HGNC Symbol;Acc:HGNC:46238]	0	0	0	0	0	0	0	0	0	0	0	0	0	0	0	0	0	0	0	0	0	0	0	0	0	0	0	0	0	0	0	0	0	0	0	0	0	0	0	0	0	0	0	0	0	0	0	0	0	0	0	0	0	0	0	0	0	0	0	0	0	0	0	0	0	0	0	0	0	0	0	0	0	0	0	0	0	0	0	0	0	0	0	0
ENSG00000242169	AC093789.1		0	0	0	0	0	0	0	1	0	0	0	0	0	0	0	0	0	0	0	0	0	2	0	0	0	0	0	0	0	0	0	0	0	0	0	0	0	0	0	0	0	1	0	0	0	0	0	0	0	0	0	0	0	0	0	0	0	0	0	0	0	0	1	0	0	2	0	0	0	0	0	0	0	0	0	1	0	0	0	0	0	0	0	2
ENSG00000242170	RN7SL329P	RNA 7SL cytoplasmic 329 pseudogene [Source:HGNC Symbol;Acc:HGNC:46345]	8	0	5	2	6	2	4	3	7	10	19	12	6	3	12	16	11	7	9	2	8	3	8	9	63	6	9	3	12	8	4	7	8	12	4	18	5	9	6	2	7	9	16	13	0	0	9	0	6	8	5	5	9	8	5	7	9	9	8	9	4	6	4	9	11	12	3	6	16	3	22	8	6	11	15	11	10	7	4	13	12	4	8	12
ENSG00000242173	ARHGDIG	Rho GDP dissociation inhibitor gamma [Source:HGNC Symbol;Acc:HGNC:680]	31	37	18	9	14	24	7	22	5	23	45	66	0	4	17	23	20	8	131	7	7	24	30	15	18	6	5	4	23	16	22	26	62	82	42	36	3	30	34	14	7	40	29	35	0	0	31	102	21	23	22	16	19	20	16	13	17	30	30	35	32	20	19	55	24	56	84	36	12	28	33	52	14	21	9	3	24	17	17	80	20	29	58	35
ENSG00000242175	RN7SL127P	RNA 7SL cytoplasmic 127 pseudogene [Source:HGNC Symbol;Acc:HGNC:46143]	8	0	18	16	6	9	2	4	24	34	42	32	13	4	14	10	9	8	6	3	18	4	5	10	12	16	17	19	12	17	3	8	6	9	6	21	14	17	6	5	9	33	8	15	10	0	7	4	6	7	4	5	8	8	7	5	2	17	7	9	4	24	6	3	10	31	7	7	21	14	10	25	54	21	11	29	24	10	12	9	11	8	17	5
ENSG00000242176	AC009127.1		0	0	0	0	0	0	0	0	1	0	0	1	1	0	0	0	0	0	0	0	0	0	0	0	0	0	0	1	0	0	0	0	0	0	0	0	0	0	0	0	0	0	0	0	0	0	0	2	0	0	0	0	0	0	0	0	0	0	1	0	0	0	0	0	0	0	0	0	0	0	0	0	2	0	0	0	0	0	0	0	0	0	0	0
ENSG00000242178	MTND4P17	mitochondrially encoded NADH:ubiquinone oxidoreductase core subunit 4 pseudogene 17 [Source:HGNC Symbol;Acc:HGNC:42204]	0	0	0	0	0	0	0	0	0	0	0	0	0	0	0	0	0	0	0	0	0	3	0	0	0	0	0	0	0	0	0	0	0	0	0	0	0	0	0	0	0	0	0	0	0	0	0	0	0	0	0	0	0	0	0	0	0	0	0	0	0	0	0	0	0	0	0	0	0	0	0	0	0	0	0	0	0	0	0	0	0	0	0	0
ENSG00000242180	OR51B5	olfactory receptor family 51 subfamily B member 5 [Source:HGNC Symbol;Acc:HGNC:19599]	0	0	0	1	0	3	0	5	0	2	1	1	0	0	0	4	3	0	0	0	0	0	3	4	2	16	0	0	4	0	6	4	6	2	5	3	1	2	3	2	2	3	3	2	0	0	3	0	5	2	3	2	3	2	3	1	1	6	3	0	2	2	2	2	1	0	2	0	2	0	2	2	2	0	3	11	3	8	0	0	6	2	3	2
ENSG00000242182	RN7SL745P	RNA 7SL cytoplasmic 745 pseudogene [Source:HGNC Symbol;Acc:HGNC:46761]	0	0	0	5	2	5	2	1	0	4	8	6	0	5	9	3	4	3	7	2	6	3	1	6	16	2	6	2	1	2	10	2	2	5	8	8	1	17	3	4	0	8	17	0	0	0	9	0	3	5	4	5	5	4	5	4	3	7	4	7	3	6	8	8	7	6	6	11	6	5	4	2	14	0	6	1	15	11	5	3	2	2	21	2
ENSG00000242186	AC231760.1		0	0	0	0	0	0	0	0	0	0	0	0	0	0	0	0	0	0	0	0	0	0	0	0	0	0	0	0	0	0	0	0	0	2	0	0	0	0	0	0	0	0	0	0	10	0	0	0	0	0	0	0	0	0	0	0	0	0	0	0	0	0	0	0	0	0	0	0	0	0	0	0	0	0	0	0	0	0	0	0	0	0	0	0
ENSG00000242190	AC017015.2		0	0	0	1	1	0	0	1	3	2	0	0	0	0	1	2	1	1	0	0	0	2	7	3	3	1	1	0	1	4	0	0	1	0	5	0	1	4	4	1	3	5	2	5	0	0	3	2	4	10	2	2	0	6	2	4	5	3	0	0	2	3	0	0	4	2	0	0	0	3	2	3	2	11	12	1	0	0	0	0	2	0	2	0
ENSG00000242193	AL359075.1		23	558	91	76	100	424	120	50	146	265	300	284	115	214	54	467	386	205	697	78	123	110	422	337	205	241	317	141	386	239	334	220	320	275	259	490	108	435	394	53	123	723	703	144	139	107	369	284	393	513	405	407	389	548	258	424	472	558	497	523	438	273	338	414	570	215	135	91	178	356	320	337	273	288	83	185	294	814	23	445	243	143	578	84
ENSG00000242195	SRRM1P2	serine/arginine repetitive matrix 1 pseudogene 2 [Source:HGNC Symbol;Acc:HGNC:38163]	0	0	0	0	0	0	0	0	0	0	0	0	0	0	0	0	0	0	0	0	0	0	0	0	0	1	0	0	0	0	0	0	0	0	0	0	0	0	0	0	2	0	0	0	0	0	3	0	0	0	0	0	0	0	0	0	0	0	0	0	0	0	0	0	0	0	0	0	0	0	0	0	0	0	0	0	0	0	0	2	0	0	0	33
ENSG00000242197	AC098869.1		8	0	5	3	4	7	6	13	4	11	17	12	5	6	4	21	9	2	14	3	3	3	11	15	24	1	6	3	22	8	3	17	15	16	14	22	4	12	14	2	6	17	26	17	28	36	21	2	6	26	12	7	30	10	14	28	17	13	13	10	13	8	12	5	13	6	3	8	19	19	18	4	16	11	25	7	13	26	0	6	5	8	24	8
ENSG00000242198	AC008897.1		16	0	9	11	10	28	5	26	25	41	111	26	6	32	31	29	52	12	80	13	14	52	41	43	20	14	22	8	66	28	33	36	47	84	31	43	12	40	23	18	18	17	46	144	0	0	31	14	24	34	23	81	29	20	35	39	31	26	47	37	25	21	49	25	35	19	46	29	63	25	37	34	23	11	59	19	37	32	17	25	38	155	38	18
ENSG00000242199	AC022336.1		0	8	0	8	4	8	0	8	3	3	7	6	2	9	10	7	14	3	13	2	2	8	7	6	3	2	6	1	9	3	6	7	9	7	11	7	3	21	8	4	3	6	18	19	0	0	13	0	5	3	8	8	7	3	7	6	6	8	6	7	7	10	12	9	6	6	7	4	4	8	10	3	4	11	12	14	6	8	7	7	9	5	23	10
ENSG00000242201	RN7SL215P	RNA 7SL cytoplasmic 215 pseudogene [Source:HGNC Symbol;Acc:HGNC:46231]	0	0	0	0	0	0	0	1	1	1	0	0	0	0	1	2	6	0	14	0	0	0	7	0	1	0	0	0	1	0	3	8	0	0	0	0	0	2	0	0	0	0	0	0	0	0	0	0	0	0	2	1	1	1	0	1	1	0	0	0	0	0	0	0	0	0	0	0	2	0	0	0	0	0	5	0	0	0	0	0	0	0	2	0
ENSG00000242206	AP004217.1		0	0	0	0	0	1	0	0	0	2	0	0	0	0	0	2	1	0	2	0	0	3	0	0	13	0	0	0	3	0	0	4	0	4	0	0	0	0	0	0	2	2	0	0	0	0	0	0	0	0	0	0	0	0	0	0	0	0	0	1	2	0	0	0	1	0	0	0	0	0	0	0	0	0	0	0	3	2	0	0	0	0	0	0
ENSG00000242207	HOXB-AS4	HOXB cluster antisense RNA 4 [Source:HGNC Symbol;Acc:HGNC:40285]	0	0	0	17	55	0	0	0	0	0	2	14	0	0	0	2	0	0	0	0	27	2	0	0	8	23	50	34	0	0	0	0	0	8	0	2	12	0	0	0	52	0	0	0	19	0	0	0	0	0	0	0	0	0	2	0	0	0	1	0	0	0	1	0	0	0	6	0	0	0	0	0	0	0	0	7	0	0	0	0	52	0	0	2
ENSG00000242208	RPL5P29	ribosomal protein L5 pseudogene 29 [Source:HGNC Symbol;Acc:HGNC:36335]	0	0	0	0	1	0	0	0	0	0	0	0	0	0	0	0	0	0	0	0	1	0	0	0	0	0	0	0	0	0	2	0	0	0	0	2	0	0	0	3	0	1	0	0	0	0	3	0	0	0	2	0	0	1	0	1	0	0	0	0	2	1	0	0	0	3	0	0	0	0	0	3	0	0	0	0	0	2	2	0	0	0	0	2
ENSG00000242209	AC006445.1		0	0	0	0	0	0	0	0	0	0	0	0	0	0	0	0	0	0	0	0	0	2	0	0	0	0	0	0	0	0	0	0	0	0	0	0	0	0	0	0	0	0	0	0	0	0	0	0	0	0	0	0	1	0	0	0	0	0	0	1	0	0	0	0	0	0	0	0	0	0	0	0	0	0	0	0	0	0	2	0	0	2	0	0
ENSG00000242214	MTND3P6	mitochondrially encoded NADH:ubiquinone oxidoreductase core subunit 3 pseudogene 6 [Source:HGNC Symbol;Acc:HGNC:42146]	0	0	0	0	2	0	0	0	1	2	1	0	0	0	5	4	0	1	0	0	2	0	0	0	0	0	3	0	1	2	0	0	0	2	2	2	0	0	1	0	3	2	3	3	0	0	3	2	0	2	0	1	0	2	0	0	0	0	1	0	2	1	0	0	0	0	0	2	2	0	0	2	0	0	2	0	0	0	0	2	0	0	2	0
ENSG00000242216	RN7SL97P	RNA 7SL cytoplasmic 97 pseudogene [Source:HGNC Symbol;Acc:HGNC:46113]	0	0	0	0	0	0	0	0	0	0	2	0	0	0	0	2	0	0	0	0	1	0	0	0	0	0	0	0	0	0	2	0	0	0	0	0	0	0	0	0	0	0	0	0	0	0	0	0	0	0	0	0	0	0	0	0	0	0	0	1	0	0	0	0	0	2	2	0	2	0	0	0	2	0	0	0	0	0	0	0	0	0	0	0
ENSG00000242220	TCP10L	t-complex 10 like [Source:HGNC Symbol;Acc:HGNC:11657]	0	0	13	7	5	7	8	8	7	5	24	27	11	5	37	32	17	16	48	7	7	15	13	9	34	7	7	10	56	15	53	16	51	8	20	14	18	14	11	12	11	23	12	30	10	18	21	16	18	15	17	27	29	20	9	28	19	17	10	13	11	10	17	13	21	7	14	7	7	17	20	27	18	0	36	17	19	20	9	53	8	46	69	17
ENSG00000242221	PSG2	pregnancy specific beta-1-glycoprotein 2 [Source:HGNC Symbol;Acc:HGNC:9519]	0	0	5	0	0	0	0	0	0	15	21	1	0	2	2	2	0	1	0	0	0	4	0	2	0	16	0	0	0	0	0	0	0	0	0	7	2	4	11	0	10	0	22	2	0	0	3	0	4	2	2	0	2	0	10	0	0	7	2	18	7	1	3	0	3	163	2	0	0	0	0	0	2	0	0	2	3	0	0	9	11	0	0	0
ENSG00000242222	AC092989.1		0	0	0	0	0	0	0	0	0	0	0	0	0	0	0	2	0	0	0	0	0	0	0	0	0	0	1	0	1	0	0	2	1	0	0	2	0	0	1	0	0	0	0	0	0	0	0	0	0	0	0	1	0	1	0	0	0	0	0	0	0	0	0	0	0	0	0	0	0	0	0	2	0	0	2	0	0	0	0	0	0	0	0	0
ENSG00000242229	RPS3AP14	ribosomal protein S3a pseudogene 14 [Source:HGNC Symbol;Acc:HGNC:35715]	0	0	0	1	1	4	4	3	1	0	2	1	3	6	9	5	4	3	4	8	1	5	9	5	14	3	2	1	13	4	2	0	5	2	10	6	0	3	5	4	0	10	11	5	0	0	9	4	5	0	7	12	4	1	6	2	4	5	2	5	2	0	2	4	3	2	7	11	6	2	2	3	2	11	9	1	3	13	12	6	0	34	21	0
ENSG00000242236	RN7SL594P	RNA 7SL cytoplasmic 594 pseudogene [Source:HGNC Symbol;Acc:HGNC:46610]	0	0	5	2	2	7	2	2	0	3	5	2	1	6	10	5	0	0	3	2	5	3	0	0	2	1	1	1	2	3	0	7	3	10	3	4	0	0	2	2	6	3	3	2	0	0	3	2	3	3	2	3	8	3	0	3	1	2	4	3	3	3	3	0	3	0	0	4	2	3	2	0	2	0	8	2	2	0	5	2	2	0	11	8
ENSG00000242241	RN7SL306P	RNA 7SL cytoplasmic 306 pseudogene [Source:HGNC Symbol;Acc:HGNC:46322]	0	8	0	3	4	5	2	4	4	6	11	5	1	7	9	7	5	4	12	3	7	0	2	5	6	3	1	3	4	6	0	9	6	8	4	2	2	7	4	5	6	3	8	6	10	18	5	6	2	3	2	5	2	2	5	3	4	8	2	5	2	4	5	4	2	5	7	8	11	8	12	3	7	0	5	4	7	5	2	7	5	7	3	4
ENSG00000242242	NECTIN3-AS1	NECTIN3 antisense RNA 1 [Source:HGNC Symbol;Acc:HGNC:40813]	31	8	87	4	4	5	11	23	171	9	3	6	6	14	18	19	31	7	24	22	10	32	85	10	17	8	16	3	26	17	16	13	32	23	41	10	5	14	8	6	8	28	8	69	0	0	15	9	16	21	11	18	34	23	3	26	30	13	11	9	8	6	8	12	8	0	3	28	17	18	18	7	9	0	33	17	4	57	23	7	8	32	38	11
ENSG00000242244	ATP5G1P3	ATP synthase H+ transporting mitochondrial Fo complex subunit C1 (subunit 9) pseudogene 3 [Source:HGNC Symbol;Acc:HGNC:39506]	8	0	0	0	0	2	0	3	0	0	1	0	0	7	4	19	5	3	4	2	0	5	7	7	7	0	3	0	9	5	7	2	7	6	36	7	1	2	7	5	0	5	7	20	0	0	13	2	2	8	11	27	29	10	2	19	11	7	13	10	6	2	3	9	5	0	3	3	0	9	8	0	2	0	15	1	4	20	10	13	0	13	14	3
ENSG00000242246	AL603908.1		0	0	0	5	0	0	0	0	2	0	0	0	1	0	0	0	0	0	0	0	0	0	0	0	0	0	1	0	0	0	0	0	0	0	0	0	2	0	0	0	0	0	0	0	0	0	0	0	0	0	0	0	0	0	0	0	0	0	0	0	0	0	0	0	0	0	0	0	0	0	0	0	0	0	0	1	0	0	0	0	0	0	0	0
ENSG00000242247	ARFGAP3	ADP ribosylation factor GTPase activating protein 3 [Source:HGNC Symbol;Acc:HGNC:661]	944	836	884	1349	1511	1226	2514	891	1419	974	1009	1003	1177	1338	895	1752	1264	1033	1399	1343	1290	2185	1023	1139	1185	2062	1157	1193	595	1691	1230	732	988	890	982	1184	2211	973	1551	1519	1568	1471	883	1234	1185	1221	801	1273	1638	1619	2023	1735	1744	1764	1215	2103	2057	1200	1248	1250	1285	1002	976	768	1286	1355	1519	1208	1280	2110	2288	1430	1207	1018	1591	2201	1190	1483	1231	1128	1449	2285	1277	819
ENSG00000242248	RPL7AP57	ribosomal protein L7a pseudogene 57 [Source:HGNC Symbol;Acc:HGNC:36551]	0	0	0	0	0	0	0	0	0	0	0	1	0	0	0	0	0	0	0	0	0	0	0	0	0	0	0	0	0	0	0	0	0	0	0	0	0	0	0	0	0	0	0	0	0	0	0	0	0	0	0	0	0	0	0	0	0	0	0	0	0	0	0	0	0	2	0	0	0	0	0	0	0	0	0	0	0	0	0	0	0	0	0	2
ENSG00000242251	RN7SL20P	RNA 7SL cytoplasmic 20 pseudogene [Source:HGNC Symbol;Acc:HGNC:46036]	8	8	5	4	6	2	0	2	5	6	7	4	0	5	5	5	3	2	3	1	5	3	1	4	2	2	2	3	3	6	4	2	4	4	4	7	3	10	5	1	7	7	6	9	0	0	3	4	3	7	9	5	5	6	3	7	4	4	6	3	6	6	8	1	5	4	3	8	14	6	2	4	9	0	6	5	6	5	2	9	12	8	11	2
ENSG00000242252	BGLAP	bone gamma-carboxyglutamate protein [Source:HGNC Symbol;Acc:HGNC:1043]	77	81	48	588	36	50	38	67	190	45	34	43	120	46	84	68	64	41	66	44	36	107	59	57	66	30	28	36	112	41	57	41	80	36	88	60	29	62	56	39	50	45	52	90	0	36	83	61	63	74	71	69	86	60	34	68	69	37	57	66	82	32	76	92	55	21	68	47	33	34	45	22	36	52	80	38	60	60	26	57	23	77	70	24
ENSG00000242255	RPL39P34	ribosomal protein L39 pseudogene 34 [Source:HGNC Symbol;Acc:HGNC:36528]	54	44	18	28	21	47	38	53	32	54	55	39	23	83	38	48	53	22	28	27	17	49	71	45	15	24	25	29	52	43	73	46	82	31	64	51	18	55	54	57	15	73	44	83	10	0	47	37	38	49	55	59	69	46	41	71	51	61	42	54	35	56	45	54	47	20	81	75	44	60	68	39	55	134	134	53	66	60	46	53	38	47	82	28
ENSG00000242256	RN7SL57P	RNA 7SL cytoplasmic 57 pseudogene [Source:HGNC Symbol;Acc:HGNC:46073]	0	0	0	13	11	5	6	9	14	12	22	24	7	7	17	11	9	6	16	6	6	8	7	6	15	6	12	8	4	7	3	21	6	6	5	16	8	14	9	4	20	5	21	16	28	0	7	7	4	8	6	5	5	8	12	5	5	11	2	16	8	10	10	5	11	16	11	9	16	8	16	13	21	11	8	18	16	8	5	11	21	8	20	20
ENSG00000242258	LINC00996	long intergenic non-protein coding RNA 996 [Source:HGNC Symbol;Acc:HGNC:27800]	0	8	130	4	13	26	7	10	38	18	29	32	86	4	2	3	6	47	2	0	35	0	9	22	21	19	13	40	6	71	22	7	4	9	4	23	27	33	46	2	8	1	22	3	10	18	15	14	4	45	3	2	6	5	76	3	3	12	17	31	12	142	25	22	15	19	8	4	17	6	2	3	54	93	3	27	51	8	4	22	163	2	0	3
ENSG00000242259	C22orf39	chromosome 22 open reading frame 39 [Source:HGNC Symbol;Acc:HGNC:27012]	5455	638	1591	943	713	3385	2339	3108	644	926	925	1248	1178	1408	1466	6299	3689	1341	3283	1561	1251	3925	3549	2965	1585	1264	793	1091	2486	3082	2227	2452	2986	1554	2728	3286	1301	2486	2914	1475	1030	3370	3637	4786	963	743	2187	1511	4998	4459	6247	6225	5551	5636	1823	7091	8538	3526	3315	3507	4275	2805	1909	1920	3352	836	2235	2180	1545	3908	3017	1013	1442	1789	7899	1366	1358	4820	1296	1158	1034	6780	3053	1040
ENSG00000242261	AC018635.1		69	147	143	59	92	72	156	127	58	144	146	112	61	174	216	130	82	68	190	141	124	121	116	87	149	70	84	86	127	98	203	134	103	228	143	76	30	93	101	193	56	135	87	192	19	18	91	79	86	80	117	110	142	118	74	156	130	88	98	94	75	97	97	83	101	51	238	240	212	89	57	52	139	144	138	99	85	105	188	79	86	112	103	104
ENSG00000242262	AC092597.1		0	0	0	1	2	4	2	2	2	1	1	2	1	4	0	0	6	3	0	4	5	0	1	3	1	3	1	1	2	2	2	2	3	2	3	0	2	3	3	0	2	3	0	2	0	0	5	0	0	0	2	2	0	3	2	2	1	2	2	2	6	0	3	1	6	3	3	6	2	5	0	2	6	0	8	2	0	4	5	2	2	7	0	2
ENSG00000242265	PEG10	paternally expressed 10 [Source:HGNC Symbol;Acc:HGNC:14005]	1012	59	750	321	668	1148	1166	581	378	2197	2734	278	326	1456	918	699	312	375	4337	2334	20134	972	196	1696	3830	1077	2897	80	918	653	49	145	1530	2627	207	741	154	1075	644	1997	27	2017	1816	828	306	283	713	527	1493	1036	613	638	617	1043	501	613	578	686	813	727	542	1205	2019	937	1573	1814	423	1870	623	569	1675	199	2328	2899	1653	233	1619	395	2477	1281	1734	726	52	110
ENSG00000242266	RN7SL456P	RNA 7SL cytoplasmic 456 pseudogene [Source:HGNC Symbol;Acc:HGNC:46472]	0	0	0	0	0	0	0	0	0	0	0	0	0	0	0	0	0	0	0	0	0	0	0	0	0	0	1	0	1	0	0	0	0	0	0	0	0	0	0	0	0	0	0	0	0	0	0	0	0	0	0	0	0	0	0	0	0	0	0	0	0	0	0	0	0	0	0	0	0	0	0	0	0	0	0	0	0	0	0	0	0	0	0	0
ENSG00000242267	SKINT1L	Skint1 like (pseudogene) [Source:HGNC Symbol;Acc:HGNC:33993]	0	0	0	2	1	2	3	3	5	10	23	10	2	0	18	4	6	2	28	0	3	7	3	5	1	3	6	0	12	2	6	8	3	10	3	6	0	3	5	14	2	9	2	25	10	0	5	19	2	5	3	8	0	1	3	3	1	0	3	1	2	2	3	1	1	3	2	0	33	2	6	8	2	11	9	4	6	7	0	3	0	41	3	10
ENSG00000242268	LINC02082	long intergenic non-protein coding RNA 2082 [Source:HGNC Symbol;Acc:HGNC:52931]	16	0	0	0	0	47	0	0	0	1	0	2	0	0	80	3	17	0	0	11	2	0	2	12	0	0	7	8	8	0	0	7	17	0	3	42	0	22	11	2	2	3	81	3	0	0	37	4	9	0	0	2	1	1	7	0	0	48	38	11	14	15	5	26	25	0	0	13	29	0	2	0	12	11	0	0	10	2	0	25	3	0	0	0
ENSG00000242272	AK2P2	adenylate kinase 2 pseudogene 2 [Source:HGNC Symbol;Acc:HGNC:33542]	0	0	0	1	1	1	0	8	1	1	5	5	1	6	5	3	3	0	3	1	2	0	10	6	4	0	1	1	7	4	11	0	3	0	3	4	1	2	5	3	4	3	3	11	0	0	3	4	4	3	2	4	3	5	3	1	0	0	2	3	0	3	2	2	4	0	2	3	2	5	0	4	2	0	9	3	2	4	4	0	0	7	5	2
ENSG00000242276	RPL5P3	ribosomal protein L5 pseudogene 3 [Source:HGNC Symbol;Acc:HGNC:31034]	0	0	0	0	2	1	2	2	3	2	3	2	0	2	0	0	0	0	3	0	4	0	1	0	0	2	0	0	3	3	3	2	0	3	2	0	2	2	2	2	2	2	3	2	10	0	0	2	3	2	0	5	0	3	1	0	0	2	1	1	0	0	0	0	2	6	3	3	4	0	2	0	4	0	2	0	3	0	0	6	5	4	2	2
ENSG00000242278	AC074051.1		0	0	5	0	0	0	2	0	0	0	0	0	0	0	0	4	3	1	0	0	0	2	1	0	4	0	0	0	12	0	0	60	3	0	4	4	0	2	0	0	0	0	2	6	0	0	0	0	0	2	0	6	0	1	0	1	0	2	2	4	2	0	1	0	0	0	0	2	0	2	0	0	0	0	3	0	2	2	0	0	0	5	2	0
ENSG00000242279	AP000893.1		0	0	0	0	0	0	0	0	0	0	2	2	1	0	0	0	0	0	2	0	1	0	0	0	0	1	0	3	0	4	2	0	0	0	0	3	2	0	2	0	2	1	0	0	0	0	0	0	0	3	0	0	0	0	1	0	0	0	0	1	0	2	0	0	0	0	0	0	0	0	0	0	0	0	0	1	0	0	0	2	0	0	0	3
ENSG00000242280	SLC16A1P1	SLC16A1 pseudogene 1 [Source:HGNC Symbol;Acc:HGNC:48931]	0	0	0	0	0	2	2	2	0	0	3	1	0	25	12	7	3	1	5	1	0	2	0	4	1	0	0	0	3	0	4	0	0	2	4	3	0	2	2	5	3	3	4	10	0	0	3	0	2	0	3	8	8	1	2	6	0	0	3	4	0	2	3	1	2	0	2	0	2	0	4	0	0	0	21	0	0	2	0	2	0	7	0	2
ENSG00000242281	RN7SL159P	RNA 7SL cytoplasmic 159 pseudogene [Source:HGNC Symbol;Acc:HGNC:46175]	0	0	0	0	0	0	0	0	0	0	0	0	0	0	0	0	0	0	0	0	0	2	0	0	1	0	0	0	0	0	0	0	1	0	0	0	0	0	0	0	0	0	0	0	0	0	0	0	0	0	0	0	0	0	0	0	0	0	0	0	0	0	0	0	0	0	0	0	0	0	0	0	0	0	0	0	0	0	0	0	0	0	0	0
ENSG00000242282	AC108488.1		8	110	31	35	100	27	10	56	18	33	38	57	14	31	56	53	35	23	48	12	39	16	42	25	18	31	55	38	48	31	19	33	61	45	29	34	39	24	35	36	47	25	24	25	65	0	27	47	37	29	43	58	56	30	26	37	35	22	35	33	22	30	16	36	19	26	17	37	34	19	22	67	42	21	55	40	35	28	18	32	32	13	18	10
ENSG00000242285	RPL6P8	ribosomal protein L6 pseudogene 8 [Source:HGNC Symbol;Acc:HGNC:37044]	0	0	0	0	1	2	2	0	1	7	7	8	4	5	2	2	1	0	7	0	3	2	9	8	4	2	7	2	11	3	2	2	1	8	5	6	0	3	2	4	2	5	5	11	0	0	5	2	4	4	6	4	5	2	4	0	2	4	3	4	0	3	0	0	1	0	22	12	11	0	0	4	4	0	12	8	0	5	0	0	2	8	8	8
ENSG00000242288	AC022400.3		122	228	177	130	157	235	126	168	235	275	470	404	115	497	479	395	241	146	256	118	214	275	331	266	404	233	242	217	381	212	437	205	247	231	358	369	196	257	258	241	552	343	290	467	223	107	309	187	206	283	304	370	413	269	284	335	307	297	271	286	245	326	294	246	249	190	160	300	415	227	359	267	384	360	401	403	375	312	378	244	446	307	419	305
ENSG00000242290	ZBTB20-AS5	ZBTB20 antisense RNA 5 [Source:HGNC Symbol;Acc:HGNC:52841]	16	8	69	31	26	84	12	37	48	115	160	75	26	32	55	172	48	26	115	28	52	86	46	99	126	23	53	16	109	93	23	59	53	72	106	108	23	86	92	23	46	137	127	195	38	0	57	32	41	108	97	68	106	84	83	83	56	64	58	80	28	47	29	43	69	28	27	36	163	119	134	123	59	42	140	29	82	69	46	43	29	136	39	26
ENSG00000242291	RPL36AP51	ribosomal protein L36a pseudogene 51 [Source:HGNC Symbol;Acc:HGNC:36632]	0	0	0	0	0	0	2	0	0	0	0	0	0	0	0	0	0	0	0	0	0	0	0	0	1	0	0	0	1	0	0	0	0	0	0	0	1	0	1	0	0	0	0	0	0	0	0	0	0	0	0	0	1	0	0	0	0	0	0	0	0	0	0	0	0	0	0	0	0	0	0	0	0	0	0	0	0	0	0	0	0	0	0	0
ENSG00000242292	AC010631.1		0	0	0	0	0	0	0	0	0	0	0	0	0	0	0	0	1	0	0	0	0	0	0	0	0	0	0	0	0	0	0	0	0	0	0	0	0	0	0	0	0	0	0	0	0	0	0	0	0	0	0	0	0	0	0	0	0	0	0	0	0	0	0	0	0	0	0	0	0	0	0	0	0	0	0	0	0	0	0	0	0	0	0	0
ENSG00000242293	RPS29P1	ribosomal protein S29 pseudogene 1 [Source:HGNC Symbol;Acc:HGNC:19783]	0	0	0	0	0	0	0	0	0	0	0	0	0	0	0	0	0	0	0	0	0	0	0	0	0	0	0	0	0	0	0	0	0	0	0	0	0	0	0	0	0	0	0	0	0	0	0	0	0	0	0	0	0	0	0	0	0	0	0	0	0	0	0	0	0	0	0	0	0	0	0	0	0	0	0	1	0	0	0	0	0	0	0	0
ENSG00000242294	STAG3L5P	stromal antigen 3-like 5 pseudogene [Source:HGNC Symbol;Acc:HGNC:48896]	206	367	470	267	257	584	390	899	371	640	732	536	147	2011	2462	934	744	193	2160	441	590	990	657	601	2116	262	557	270	1079	611	1774	1340	1407	2671	695	752	199	715	497	2090	234	600	819	1446	454	319	777	527	682	812	721	745	872	552	560	824	790	548	816	589	698	766	584	529	644	197	1077	2114	1869	655	886	372	1193	1388	931	493	791	864	937	670	604	3079	973	479
ENSG00000242295	AC087477.1		0	0	0	0	1	0	0	0	0	0	0	0	0	0	0	0	0	0	0	0	0	0	0	0	0	0	0	1	0	0	0	0	0	0	0	0	0	0	0	0	0	0	0	0	0	0	0	0	0	0	0	0	0	0	0	0	0	0	0	0	0	1	0	0	0	0	0	0	0	0	0	0	0	0	0	0	0	0	0	0	0	0	0	0
ENSG00000242296	DEFB109A	defensin beta 109A (pseudogene) [Source:HGNC Symbol;Acc:HGNC:18090]	16	0	0	1	2	8	4	6	1	11	19	0	1	13	5	5	3	0	9	2	4	2	1	2	1	2	5	0	9	2	3	9	5	20	1	2	0	7	5	9	0	1	6	17	0	0	7	0	0	4	5	5	1	0	0	9	5	3	7	4	4	4	1	1	8	0	3	11	0	0	2	3	2	0	18	0	3	0	2	11	2	7	9	13
ENSG00000242299	AC073861.1		61	44	57	50	40	75	20	68	114	49	74	73	29	67	68	79	71	31	38	40	89	99	71	72	65	59	74	62	81	74	81	40	63	35	65	65	69	91	53	67	81	75	76	66	75	36	81	51	69	58	59	52	76	58	57	55	65	44	78	63	55	63	119	68	64	68	41	105	66	66	53	72	72	31	77	114	89	51	102	109	92	82	91	222
ENSG00000242307	AC010401.1		0	0	9	6	2	4	0	4	1	12	18	7	2	7	14	14	3	4	9	2	15	5	7	5	5	7	7	4	12	5	5	3	8	12	12	8	5	5	10	5	6	13	9	13	28	18	9	0	4	2	6	7	9	2	1	6	6	7	8	10	4	6	7	9	9	3	10	6	12	0	2	8	9	11	22	8	4	16	4	10	10	5	11	3
ENSG00000242308	AC048334.1		0	0	0	0	0	0	0	0	0	0	0	0	0	0	0	0	0	0	0	0	0	0	0	2	0	0	0	0	0	0	0	0	1	0	0	0	0	0	0	0	0	0	0	0	0	0	0	2	0	0	0	1	0	1	0	0	0	0	0	0	0	0	0	0	0	0	0	0	0	0	2	0	2	0	2	0	0	0	0	0	3	0	0	5
ENSG00000242314	RPL12P32	ribosomal protein L12 pseudogene 32 [Source:HGNC Symbol;Acc:HGNC:36597]	0	8	0	2	1	1	0	2	1	6	5	8	2	3	2	3	2	2	2	0	2	0	2	0	1	4	3	1	1	2	4	0	1	5	0	3	3	2	2	1	0	0	0	0	0	0	0	4	3	0	2	2	3	1	4	4	0	6	3	4	2	3	1	1	2	3	3	4	6	0	12	4	0	11	3	8	0	4	2	3	5	4	2	2
ENSG00000242315	RN7SL685P	RNA 7SL cytoplasmic 685 pseudogene [Source:HGNC Symbol;Acc:HGNC:46701]	0	0	0	0	0	0	2	0	0	1	0	0	0	0	0	0	0	1	0	0	1	0	0	0	0	1	1	0	0	2	2	0	0	2	1	0	0	0	0	0	0	0	0	2	0	0	0	0	0	0	0	0	0	0	0	2	0	0	0	0	0	1	0	0	0	0	0	0	0	0	0	0	0	0	0	0	0	0	0	0	0	0	0	0
ENSG00000242317	AC121764.1		0	0	0	0	0	1	0	1	0	1	0	2	0	0	5	0	1	0	0	0	0	0	0	0	1	0	0	0	0	2	0	0	0	5	0	0	2	0	1	1	0	0	0	0	0	0	0	0	0	0	0	0	0	0	0	0	0	0	1	0	0	0	0	0	1	3	0	0	0	0	0	0	0	0	0	0	0	0	0	2	0	0	0	10
ENSG00000242318	AC058823.1		0	0	9	2	4	8	0	4	2	5	16	13	0	0	5	4	6	2	6	0	3	2	6	4	4	1	3	1	15	0	3	3	3	5	2	8	3	5	8	3	3	10	5	8	10	0	7	2	9	7	6	1	11	2	7	3	4	6	4	8	3	13	6	6	2	5	6	6	29	3	2	6	9	11	11	14	16	4	2	5	8	7	8	9
ENSG00000242320	RPL21P126	ribosomal protein L21 pseudogene 126 [Source:HGNC Symbol;Acc:HGNC:35959]	0	0	0	0	0	0	0	0	0	0	0	0	0	0	1	2	1	0	0	0	0	0	0	0	1	0	0	0	0	0	0	0	0	0	0	2	0	0	1	0	0	0	2	0	0	0	0	0	0	0	0	0	0	0	0	0	1	0	2	0	0	0	0	0	0	0	0	2	0	0	0	2	0	0	2	0	0	2	0	0	0	0	0	0
ENSG00000242321	RPL23AP40	ribosomal protein L23a pseudogene 40 [Source:HGNC Symbol;Acc:HGNC:35587]	8	8	9	8	4	6	0	5	8	8	12	4	4	8	7	12	8	6	10	0	3	14	7	10	6	3	6	4	9	8	0	3	4	5	13	17	2	8	8	2	0	7	8	12	0	18	15	4	6	7	12	18	12	8	7	14	22	15	11	12	9	3	8	9	7	3	5	7	16	5	24	3	6	0	15	7	8	7	5	6	10	5	5	9
ENSG00000242324	AL049634.1		0	0	18	8	2	8	5	0	5	30	26	9	44	3	1	0	0	9	2	0	3	2	0	5	5	5	7	7	3	21	2	2	0	0	1	11	11	4	9	1	0	0	4	3	19	0	0	7	2	9	0	4	0	0	13	0	3	2	2	4	0	18	0	4	3	12	4	0	21	0	33	15	36	21	0	7	7	2	0	7	18	0	0	3
ENSG00000242325	RPS12P31	ribosomal protein S12 pseudogene 31 [Source:HGNC Symbol;Acc:HGNC:35578]	0	8	5	4	4	9	0	1	11	6	14	2	1	15	7	10	6	6	5	1	5	7	5	7	23	3	7	4	5	7	5	9	6	6	2	10	3	6	8	8	5	4	6	8	0	0	15	7	4	8	6	5	9	2	6	8	8	5	8	7	2	6	3	5	8	4	8	21	6	9	8	6	4	0	6	5	7	7	10	3	8	0	9	6
ENSG00000242326	AC104629.1		0	0	0	1	0	0	0	0	0	0	0	0	0	0	0	0	0	0	0	0	0	3	0	0	0	0	0	0	0	0	0	0	0	0	0	0	0	0	0	0	0	0	0	0	0	0	0	0	0	0	0	0	0	0	0	0	0	0	0	0	0	0	0	0	0	0	0	0	0	0	2	0	0	0	0	0	0	0	0	0	0	0	0	0
ENSG00000242327	AC023906.1		0	0	0	0	2	1	0	0	1	3	3	0	1	0	0	0	0	1	2	1	1	0	0	0	0	4	1	1	0	0	3	0	0	0	0	0	0	0	2	1	3	0	0	0	0	0	0	0	2	0	2	0	1	0	1	0	0	0	0	1	0	0	1	0	0	3	2	0	0	0	0	2	2	0	0	1	0	0	0	2	0	0	0	0
ENSG00000242329	AC007215.1		0	0	5	1	0	1	0	0	0	5	7	1	0	11	9	2	3	2	7	3	2	0	4	2	2	0	1	0	3	5	11	11	4	8	9	3	0	8	5	12	3	5	2	4	0	0	5	2	2	7	3	4	12	3	3	6	3	4	4	6	4	3	1	2	2	0	4	32	2	2	0	0	4	0	12	5	2	2	5	0	8	8	2	2
ENSG00000242330	RN7SL683P	RNA 7SL cytoplasmic 683 pseudogene [Source:HGNC Symbol;Acc:HGNC:46699]	8	0	22	11	20	15	2	1	13	22	28	21	12	8	9	10	6	11	36	4	8	4	9	12	23	13	14	10	34	7	2	16	9	32	6	26	13	17	10	2	6	11	20	9	10	36	17	11	9	10	10	11	11	5	17	6	9	12	11	14	7	9	5	11	5	19	7	7	19	27	22	7	26	21	25	33	34	16	5	32	33	2	11	11
ENSG00000242337	TFP1	transferrin pseudogene 1 [Source:HGNC Symbol;Acc:HGNC:11759]	8	0	5	4	8	11	3	60	27	32	50	32	103	13	14	15	7	8	19	3	14	9	13	8	13	9	24	8	14	28	20	11	12	7	10	15	11	8	12	8	34	12	7	32	75	36	5	27	6	20	23	16	14	15	7	15	18	14	12	13	4	11	8	3	13	7	7	8	24	8	4	25	18	11	17	18	15	5	5	7	24	19	15	29
ENSG00000242338	BMS1P4	BMS1 ribosome biogenesis factor pseudogene 4 [Source:HGNC Symbol;Acc:HGNC:23652]	84	110	95	78	114	133	63	103	157	221	362	266	73	307	268	228	140	91	173	60	173	175	224	176	276	158	174	155	225	117	215	133	134	136	210	231	129	160	172	144	434	236	179	350	139	89	177	111	111	172	180	209	263	142	179	207	159	199	155	175	155	230	182	148	148	148	96	160	290	140	175	186	254	216	254	256	223	214	202	172	299	167	259	170
ENSG00000242339	LINC02025	long intergenic non-protein coding RNA 2025 [Source:HGNC Symbol;Acc:HGNC:52860]	0	0	0	0	0	0	0	0	0	0	0	0	0	0	0	0	0	0	0	0	0	0	0	0	0	0	0	0	0	0	0	0	0	0	0	0	0	0	0	0	0	0	0	0	0	0	0	0	0	0	0	0	0	0	0	0	0	0	0	0	0	0	0	0	0	0	0	0	0	0	0	0	0	0	0	0	0	0	0	0	0	0	0	0
ENSG00000242341	RN7SL646P	RNA 7SL cytoplasmic 646 pseudogene [Source:HGNC Symbol;Acc:HGNC:46662]	0	0	0	0	2	0	0	0	2	3	4	1	1	0	0	6	0	0	13	2	0	0	0	0	4	0	1	0	3	2	2	0	1	0	0	2	0	0	0	0	0	0	0	4	10	0	0	0	0	0	4	2	5	1	0	6	1	0	0	1	0	0	0	0	0	0	0	0	7	8	16	0	0	0	6	1	2	2	2	0	0	5	3	0
ENSG00000242348	RN7SL561P	RNA 7SL cytoplasmic 561 pseudogene [Source:HGNC Symbol;Acc:HGNC:46577]	0	0	0	0	0	1	0	0	0	0	1	0	0	0	0	0	0	1	0	0	0	0	0	2	0	0	0	0	0	2	0	0	0	0	0	2	2	4	1	0	0	0	2	0	0	0	0	0	0	0	0	0	0	0	0	0	0	0	0	0	0	3	2	0	0	0	0	0	0	0	0	0	2	0	0	0	0	0	0	2	2	0	0	0
ENSG00000242349	NPPA-AS1	NPPA antisense RNA 1 [Source:HGNC Symbol;Acc:HGNC:37635]	46	8	52	31	35	33	16	50	30	38	89	49	43	47	39	66	59	38	55	22	46	2072	51	34	56	54	36	31	44	53	35	36	49	39	56	68	47	48	47	36	51	40	62	116	28	18	29	42	38	56	56	35	63	58	38	45	25	40	43	42	36	61	31	39	32	46	22	32	114	19	26	47	55	72	44	30	48	43	25	32	64	55	47	24
ENSG00000242352	FAM91A3P	family with sequence similarity 91 member A3 pseudogene [Source:HGNC Symbol;Acc:HGNC:32273]	8	0	5	0	0	1	0	0	0	3	4	0	5	0	0	2	3	1	7	0	0	2	1	0	6	0	1	3	6	3	2	25	1	28	1	3	2	4	1	1	0	2	4	5	0	0	0	2	2	0	2	1	2	3	0	0	0	5	0	0	3	3	3	0	1	4	8	2	4	2	2	2	2	0	11	5	0	0	0	0	0	0	2	0
ENSG00000242353	RPL12P30	ribosomal protein L12 pseudogene 30 [Source:HGNC Symbol;Acc:HGNC:35970]	8	8	0	0	0	0	6	19	1	1	0	2	0	9	2	21	0	2	10	4	2	3	0	3	3	0	1	1	1	10	7	0	2	2	8	3	0	0	3	12	0	5	0	10	0	0	3	2	5	17	13	16	23	22	0	15	17	3	3	4	0	0	0	2	0	0	4	0	7	3	12	0	6	11	22	0	0	7	2	0	0	0	2	0
ENSG00000242358	RPS21P4	ribosomal protein S21 pseudogene 4 [Source:HGNC Symbol;Acc:HGNC:35922]	0	0	26	7	6	6	7	4	9	13	19	20	13	17	19	42	9	11	43	8	31	9	17	23	33	5	16	5	6	28	25	17	13	34	24	11	5	13	17	8	11	35	10	42	0	18	17	19	14	29	30	32	32	38	12	39	32	12	17	18	11	18	7	12	12	7	29	16	21	15	16	17	18	31	96	7	19	23	23	5	5	17	42	20
ENSG00000242360	RN7SL272P	RNA 7SL cytoplasmic 272 pseudogene [Source:HGNC Symbol;Acc:HGNC:46288]	0	0	0	0	0	1	0	0	0	0	1	1	0	0	0	0	0	0	0	0	0	0	0	0	0	0	0	0	0	0	0	0	0	0	0	0	0	0	0	0	0	1	0	0	0	0	0	0	0	0	0	0	0	0	1	0	0	0	1	0	0	0	0	0	0	0	0	0	0	0	0	0	0	0	0	0	0	0	0	0	0	0	0	0
ENSG00000242362	CT47A2	cancer/testis antigen family 47 member A2 [Source:HGNC Symbol;Acc:HGNC:33283]	0	0	0	0	0	0	0	0	0	0	0	0	0	0	0	0	0	0	0	0	0	0	0	0	0	0	0	0	0	0	0	0	0	0	0	0	0	0	0	0	0	0	0	0	0	0	0	0	0	0	0	0	0	0	0	0	0	0	0	0	0	0	0	0	0	0	0	0	0	0	0	0	0	0	0	0	0	0	0	0	0	0	0	0
ENSG00000242364	AC108725.1		0	0	0	0	0	0	0	0	0	0	0	0	0	0	0	0	0	0	0	0	0	0	0	0	0	0	0	0	0	0	0	0	0	0	0	0	0	0	0	0	0	0	0	0	0	0	0	0	0	0	0	0	0	0	0	0	0	0	0	0	0	0	0	0	0	0	0	0	0	0	0	0	0	0	0	0	0	0	0	0	0	0	0	0
ENSG00000242365	NDUFA5P5	NADH:ubiquinone oxidoreductase subunit A5 pseudogene 5 [Source:HGNC Symbol;Acc:HGNC:48847]	0	0	0	0	0	0	0	0	0	0	0	0	0	0	0	0	0	0	0	0	0	0	1	0	0	0	0	0	0	0	0	0	0	0	0	0	0	0	0	0	0	0	0	0	0	0	0	0	0	0	0	0	0	0	0	0	0	0	0	0	0	0	0	0	0	0	0	0	0	0	0	0	0	0	0	0	0	0	0	0	0	0	0	0
ENSG00000242366	UGT1A8	UDP glucuronosyltransferase family 1 member A8 [Source:HGNC Symbol;Acc:HGNC:12540]	31	0	0	0	0	0	0	0	1	24	23	2	28	4	1	8	1	0	68	24	0	0	0	0	872	0	0	0	0	4	0	5	0	4	0	8	0	0	0	0	0	3	0	0	0	0	0	0	0	2	0	0	0	2	1	0	0	2	2	2	6	3	0	1	0	133	0	0	0	0	0	0	4	0	0	9	2	0	0	0	0	0	0	3470
ENSG00000242370	KCNAB1-AS1	KCNAB1 antisense RNA 1 [Source:HGNC Symbol;Acc:HGNC:40316]	0	0	0	0	0	2	0	10	0	0	0	2	0	2	1	11	18	1	8	0	0	0	31	0	1	0	3	0	6	3	3	4	17	2	3	0	0	2	3	0	0	0	2	13	10	18	0	4	2	8	3	11	4	6	1	6	8	2	6	1	0	0	0	2	0	0	3	2	0	8	8	0	0	0	55	1	0	37	0	0	2	2	6	2
ENSG00000242371	IGKV1-39	immunoglobulin kappa variable 1-39 (gene/pseudogene) [Source:HGNC Symbol;Acc:HGNC:5740]	0	0	936	0	326	47	30	0	4	266	216	168	270	3	4	2	3	15	326	0	18	0	169	9	233	9	10	8	133	2590	2	43	0	274	0	2942	238	60	1767	1	10	62	15	2	4120	4563	9	89	51	2510	4	439	8	156	3260	0	36	106	15	456	18	374	160	17	170	18	0	2	2016	15	33	3	2	0	0	109	393	0	188	86	95	0	0	25
ENSG00000242372	EIF6	eukaryotic translation initiation factor 6 [Source:HGNC Symbol;Acc:HGNC:6159]	982	2002	1703	1664	856	879	1907	1309	1233	1808	1279	1450	1651	1361	1499	854	1076	1965	590	2000	1422	1086	1049	1104	1060	3244	1610	2836	1087	1064	938	1545	1096	1330	897	876	2585	1022	1181	2031	2280	1206	927	732	1398	1415	805	949	1305	796	885	1004	938	902	1221	1036	1273	887	954	1150	1179	866	1323	1004	1124	2175	1371	1850	848	961	797	807	977	1142	835	1899	1185	781	1947	1393	1646	732	1081	2458
ENSG00000242375	AL590705.3		8	0	5	1	1	0	0	18	0	6	12	9	0	6	29	17	12	5	11	23	12	10	10	3	4	10	8	7	3	5	23	17	9	15	21	5	5	11	13	3	9	19	6	22	0	18	5	6	5	11	13	15	16	7	6	7	13	6	11	14	2	11	14	11	8	7	10	3	22	15	12	13	16	0	31	10	7	8	9	10	4	10	8	12
ENSG00000242381	RN7SL741P	RNA 7SL cytoplasmic 741 pseudogene [Source:HGNC Symbol;Acc:HGNC:46757]	0	0	0	0	1	0	0	0	0	0	1	1	0	0	0	0	0	1	0	0	0	0	0	0	0	0	0	0	0	0	0	0	1	0	0	0	0	0	0	0	0	0	0	0	0	0	0	0	0	0	0	0	0	0	0	0	0	0	0	0	0	0	0	0	0	0	0	0	0	0	0	0	0	0	0	0	0	0	0	0	0	0	0	0
ENSG00000242385	LINC00901	long intergenic non-protein coding RNA 901 [Source:HGNC Symbol;Acc:HGNC:40352]	16	0	0	0	0	0	0	8	0	1	2	0	0	0	7	5	3	1	37	6	1	0	0	4	0	0	0	4	10	2	8	15	13	0	0	3	0	9	1	1	2	0	3	0	0	0	5	2	0	4	5	0	1	6	3	1	1	0	0	1	0	0	1	0	1	0	6	4	4	0	0	0	0	0	58	2	0	5	0	6	0	0	0	0
ENSG00000242387	HIST1H2APS2	histone cluster 1 H2A pseudogene 2 [Source:HGNC Symbol;Acc:HGNC:18804]	0	0	0	0	0	0	0	0	0	0	2	0	0	0	0	0	0	0	0	0	0	0	1	0	0	0	0	0	0	0	0	0	0	0	0	0	0	0	0	0	0	0	0	0	0	0	0	0	0	0	0	0	0	0	0	1	0	0	0	0	0	0	0	0	1	0	0	0	0	2	0	0	0	0	0	0	0	0	0	0	0	0	0	0
ENSG00000242389	RBMY1E	RNA binding motif protein Y-linked family 1 member E [Source:HGNC Symbol;Acc:HGNC:23916]	0	0	0	0	0	0	0	0	0	0	0	0	0	0	0	0	0	0	0	0	0	0	0	0	0	0	0	0	0	0	0	0	0	0	0	0	0	0	0	0	0	0	0	0	0	0	0	0	0	0	0	0	0	0	0	0	0	0	0	0	0	0	0	0	0	0	0	0	0	0	0	0	0	0	0	0	0	0	0	0	0	0	0	0
ENSG00000242390	RPL6P9	ribosomal protein L6 pseudogene 9 [Source:HGNC Symbol;Acc:HGNC:36484]	0	0	0	0	0	0	0	4	0	3	2	0	1	3	2	3	6	1	2	1	4	3	6	2	2	2	0	0	1	2	6	0	0	2	4	0	1	2	3	0	0	4	3	2	0	0	0	9	3	3	2	3	0	1	1	1	3	2	3	0	0	2	5	0	0	0	2	0	7	0	0	2	4	0	6	3	0	4	4	0	0	0	3	2
ENSG00000242391	AC099677.4		23	15	9	3	1	16	18	28	2	9	43	0	0	25	43	44	12	3	97	27	2	59	12	27	58	20	15	19	27	7	31	16	32	62	49	7	11	21	5	30	48	6	10	29	0	0	19	6	6	17	23	20	17	23	20	29	24	12	8	13	6	8	8	11	21	2	36	55	9	0	0	0	2	0	0	13	8	11	13	7	8	37	0	0
ENSG00000242393	AC010141.3		0	0	0	0	0	0	0	0	0	0	0	0	0	0	0	0	0	0	0	0	0	0	0	0	0	0	0	0	0	0	0	0	0	0	0	0	0	0	0	0	0	0	0	0	0	0	0	0	0	0	0	0	0	0	0	0	0	0	0	0	0	0	0	0	0	0	0	0	0	0	0	0	0	0	0	0	0	0	0	0	0	0	0	0
ENSG00000242396	AC096536.3		160	0	160	73	166	87	23	230	429	700	878	178	211	2	12	55	18	223	296	3	182	20	26	54	788	236	150	257	113	67	3	163	19	147	5	98	371	89	92	42	33	61	119	58	241	177	107	37	102	65	62	92	52	79	85	100	130	260	133	147	77	68	50	79	150	805	37	0	36	78	49	29	50	52	0	200	201	58	7	204	41	13	121	330
ENSG00000242398	RN7SL800P	RNA 7SL cytoplasmic 800 pseudogene [Source:HGNC Symbol;Acc:HGNC:46816]	16	0	18	22	20	53	17	77	22	21	55	26	10	24	40	40	42	18	36	24	18	15	36	39	37	19	18	13	86	24	17	32	45	15	36	80	9	57	36	22	55	24	46	30	19	0	63	14	56	31	28	37	34	21	44	37	41	38	64	51	22	60	53	44	46	24	27	32	29	38	35	24	26	72	61	18	55	61	20	28	21	22	47	24
ENSG00000242399	RPS20P23	ribosomal protein S20 pseudogene 23 [Source:HGNC Symbol;Acc:HGNC:36146]	0	0	0	0	0	0	0	0	0	0	0	0	0	0	1	0	0	0	2	0	0	0	0	0	7	0	0	0	0	0	0	2	0	3	0	0	0	0	0	0	0	0	0	0	0	0	0	0	0	0	0	0	0	0	0	0	0	0	1	0	0	0	0	0	0	0	0	0	0	0	0	0	0	0	0	0	0	0	0	0	0	2	0	0
ENSG00000242405	AC007537.2		0	0	0	4	2	4	2	11	3	5	10	13	2	5	12	10	4	0	26	2	4	4	5	8	2	3	3	1	9	3	4	6	5	15	9	7	0	5	5	5	10	9	4	8	0	0	0	4	3	10	7	15	10	6	5	6	9	3	5	6	8	2	5	6	4	5	7	22	19	2	2	3	2	11	3	10	7	7	5	3	5	11	5	4
ENSG00000242407	AC091179.2		0	0	0	0	0	0	0	0	0	0	0	0	0	0	0	0	0	0	0	0	0	0	0	0	0	0	1	2	1	0	0	0	0	2	0	0	0	0	1	0	0	0	0	0	0	0	0	0	0	0	0	0	0	0	1	0	0	0	0	0	0	1	0	0	1	0	0	0	0	0	0	0	0	0	0	0	0	0	0	0	0	0	0	0
ENSG00000242411	AC011506.1		0	0	0	2	0	0	0	0	1	1	0	1	0	0	1	0	0	2	0	1	3	0	0	2	3	1	0	0	1	2	2	4	0	0	1	2	1	0	1	0	0	3	2	0	0	0	3	0	0	0	2	0	1	0	0	2	0	0	0	0	0	2	1	1	1	0	0	0	0	0	0	0	0	0	2	0	2	2	0	2	2	0	2	2
ENSG00000242412	DBIL5P2	diazepam binding inhibitor-like 5 pseudogene 2 [Source:HGNC Symbol;Acc:HGNC:38518]	0	0	0	4	11	4	0	11	4	31	53	11	4	2	5	11	4	4	8	4	7	3	5	5	14	2	4	6	8	4	6	3	7	22	8	3	3	4	3	4	46	9	9	12	10	0	3	6	4	4	6	5	6	7	5	12	1	11	8	4	4	4	4	5	4	4	6	12	7	3	2	2	6	11	18	7	10	11	2	6	4	8	11	16
ENSG00000242417	RPL18P1	ribosomal protein L18 pseudogene 1 [Source:HGNC Symbol;Acc:HGNC:19673]	0	0	0	0	0	0	0	12	0	0	0	0	0	0	0	0	0	0	0	0	0	0	0	0	0	0	0	0	21	0	0	2	0	2	0	0	0	0	0	0	0	0	0	0	0	0	0	0	0	0	0	0	0	0	0	0	0	0	0	0	0	0	0	0	0	0	0	0	24	0	0	0	0	0	0	0	0	0	0	0	0	0	0	0
ENSG00000242419	PCDHGC4	protocadherin gamma subfamily C 4 [Source:HGNC Symbol;Acc:HGNC:8717]	1073	1730	1694	6248	2153	2324	1574	1443	1201	2110	1942	1669	3420	379	821	1319	1703	2664	2749	1076	1687	1354	1981	1978	1158	1864	2575	1221	1820	830	1228	1605	1855	5073	546	1547	3231	1777	1491	872	1324	402	1648	3545	1658	1628	946	1738	1486	948	1297	1368	1316	1235	1763	1210	978	1417	2462	1474	919	898	903	959	1657	1083	2638	488	1349	1736	977	1390	1553	1902	930	1599	1510	1259	1612	1898	2629	2211	710	1021
ENSG00000242423	RPL12P36	ribosomal protein L12 pseudogene 36 [Source:HGNC Symbol;Acc:HGNC:36598]	0	0	0	0	0	1	0	0	0	1	1	0	0	0	0	2	0	1	6	1	0	0	0	0	0	0	0	0	2	0	0	4	0	0	0	0	1	0	0	0	0	2	0	3	0	0	0	0	0	0	2	0	0	1	0	0	1	0	2	0	0	0	0	0	0	0	2	2	0	0	0	0	0	0	2	1	0	0	0	0	0	0	0	2
ENSG00000242428	C3orf67-AS1	C3orf67 antisense RNA 1 [Source:HGNC Symbol;Acc:HGNC:41063]	0	0	9	20	14	6	5	4	28	4	6	7	20	0	16	3	2	9	56	6	23	4	4	0	8	19	13	16	30	6	2	4	3	44	2	3	11	2	5	5	53	5	3	9	10	18	5	2	0	0	2	6	1	4	2	1	1	5	2	3	2	1	3	1	1	6	3	2	33	2	2	6	11	0	5	18	3	4	2	10	27	4	8	102
ENSG00000242430	RN7SL274P	RNA 7SL cytoplasmic 274 pseudogene [Source:HGNC Symbol;Acc:HGNC:46290]	0	0	0	0	0	0	0	0	2	0	2	0	0	0	0	0	0	0	0	0	0	0	0	0	0	0	0	0	1	0	0	0	0	0	0	0	0	0	0	0	0	1	0	0	0	0	0	0	0	2	0	0	0	0	0	0	0	0	0	0	0	0	1	0	0	0	0	0	2	0	0	0	0	0	0	0	0	0	2	0	0	0	0	0
ENSG00000242431	AC107398.1		0	0	0	3	4	4	2	2	5	9	4	6	0	2	8	11	3	4	2	2	3	5	4	6	3	5	6	2	4	3	2	2	6	6	10	5	5	4	7	1	8	4	4	17	10	0	9	0	6	9	12	9	8	7	4	8	9	5	8	3	2	2	3	3	1	3	3	9	4	3	2	11	6	11	9	10	3	10	4	5	6	2	3	3
ENSG00000242435	UPK3BP1	uroplakin 3B pseudogene 1 [Source:HGNC Symbol;Acc:HGNC:42353]	39	8	44	34	29	71	8	78	29	65	156	64	24	46	79	65	30	41	210	23	67	16	38	62	46	35	30	31	216	31	20	263	27	40	44	65	22	51	44	54	17	62	60	25	19	71	25	32	37	75	37	50	79	48	44	39	49	46	42	55	28	42	38	33	42	13	34	40	77	43	68	32	43	42	42	41	97	31	21	39	45	14	39	32
ENSG00000242436	RN7SL789P	RNA 7SL cytoplasmic 789 pseudogene [Source:HGNC Symbol;Acc:HGNC:46805]	0	0	5	4	4	4	3	4	4	6	9	6	1	16	4	5	3	1	5	6	1	3	5	4	15	3	3	6	4	4	5	6	3	5	6	6	5	8	3	11	3	3	7	5	10	0	15	6	6	3	5	7	5	1	4	4	7	4	5	8	8	5	3	3	5	5	3	6	6	11	6	4	7	0	6	6	7	7	10	7	11	4	14	6
ENSG00000242439	AC127024.1		8	0	0	0	1	0	0	0	0	0	1	0	0	0	0	0	0	1	2	0	1	0	0	2	0	0	2	0	0	0	2	0	1	0	0	3	0	0	0	0	0	1	2	2	0	0	0	0	0	2	2	0	1	0	0	0	0	0	0	2	0	0	0	0	0	0	0	0	0	2	0	2	0	0	0	0	0	2	5	0	2	0	0	0
ENSG00000242440	LINC02046	long intergenic non-protein coding RNA 2046 [Source:HGNC Symbol;Acc:HGNC:52886]	0	0	0	0	0	0	0	0	0	0	0	1	0	0	0	0	0	0	0	0	0	0	0	0	0	0	0	0	0	0	0	0	0	0	0	0	0	0	0	0	0	0	0	0	0	0	0	2	0	0	0	0	0	0	0	0	0	0	0	0	0	0	0	0	0	0	0	0	0	0	0	0	0	0	2	0	0	0	0	0	2	0	0	0
ENSG00000242441	GTF2A1L	general transcription factor IIA subunit 1 like [Source:HGNC Symbol;Acc:HGNC:30727]	0	22	5	0	4	25	5	16	4	1	6	46	20	6	7	32	8	5	11	14	0	4	19	4	8	8	20	9	9	10	6	15	7	51	5	8	3	3	26	2	6	3	7	5	19	18	3	206	8	0	31	15	31	29	3	10	26	15	13	16	7	13	10	13	12	12	2	0	2	5	2	108	9	11	2	13	31	11	5	20	21	5	0	0
ENSG00000242444	AC007207.1		0	0	9	12	0	3	0	0	0	9	5	3	0	0	0	0	0	0	7	0	0	0	0	2	0	1	0	0	4	3	0	3	1	4	0	5	3	2	1	0	0	0	3	0	10	18	0	0	3	2	0	0	0	0	3	2	0	2	1	6	2	0	2	0	1	0	0	0	0	0	0	0	2	0	0	2	3	5	0	0	4	0	3	2
ENSG00000242445	RPL7AP11	ribosomal protein L7a pseudogene 11 [Source:HGNC Symbol;Acc:HGNC:35242]	8	0	13	6	8	1	0	5	8	10	15	1	4	4	5	0	3	4	6	1	7	3	1	5	10	9	7	6	5	4	2	2	2	6	3	3	4	3	5	4	18	0	4	3	10	0	3	0	0	3	2	1	1	0	2	0	1	2	1	3	2	5	2	2	3	12	2	6	19	0	4	7	14	11	5	7	7	4	4	5	2	13	2	10
ENSG00000242456	MTCO3P38	mitochondrially encoded cytochrome c oxidase III pseudogene 38 [Source:HGNC Symbol;Acc:HGNC:52141]	0	0	0	2	0	0	0	0	0	0	0	0	0	0	0	0	0	0	0	0	0	5	0	0	0	0	0	0	0	0	0	0	0	0	0	0	0	0	0	0	0	0	0	0	0	0	0	0	0	0	0	0	0	0	0	0	0	0	0	0	0	0	0	0	0	0	0	0	0	0	0	0	0	0	0	0	0	0	0	0	0	0	0	2
ENSG00000242457	RBBP4P2	RB binding protein 4 pseudogene 2 [Source:HGNC Symbol;Acc:HGNC:42369]	23	0	22	3	15	22	8	41	14	62	48	46	13	17	20	39	24	13	22	4	27	11	20	34	25	26	18	16	41	30	10	16	17	22	34	34	16	31	33	17	30	34	42	33	19	54	29	19	23	19	33	34	47	16	23	40	21	32	30	31	23	46	31	24	22	12	10	28	39	31	16	36	28	21	36	24	22	23	12	25	42	17	57	19
ENSG00000242461	AC089999.1		0	0	0	0	0	0	0	0	0	0	0	0	0	0	0	0	0	0	0	0	0	0	0	0	0	0	0	0	0	2	0	0	0	0	0	0	0	0	0	0	0	0	0	0	0	0	0	0	0	0	0	0	0	0	0	0	0	0	0	0	0	0	0	0	0	0	0	0	0	0	0	0	0	0	0	0	0	0	0	0	0	0	0	0
ENSG00000242472	IGHJ5	immunoglobulin heavy joining 5 [Source:HGNC Symbol;Acc:HGNC:5539]	0	0	1522	0	292	74	29	0	5	94	449	230	175	3	7	4	6	28	408	1	18	0	155	7	235	26	122	17	98	1755	3	68	1	226	0	3496	365	64	1539	3	15	34	30	0	3704	3431	0	62	31	1685	5	405	4	77	1873	1	14	54	28	425	9	395	224	8	140	20	0	0	782	11	24	3	2	0	0	78	664	0	94	165	198	0	0	15
ENSG00000242473	KIR2DP1	killer cell immunoglobulin like receptor two Ig domains pseudogene 1 [Source:HGNC Symbol;Acc:HGNC:16344]	0	0	0	0	0	0	0	0	0	1	1	1	2	2	0	0	0	0	0	0	0	0	0	0	0	0	1	0	0	0	2	0	0	0	0	0	1	0	0	0	0	0	0	0	0	0	0	0	0	4	0	0	0	0	0	0	0	0	0	0	0	0	0	0	0	2	0	0	0	0	0	0	0	0	0	0	0	0	0	0	4	0	0	0
ENSG00000242474	AC093627.5		39	22	5	17	7	17	14	14	13	18	14	21	9	55	32	39	24	17	27	20	20	16	64	13	30	16	15	22	32	33	89	56	43	116	47	12	15	11	22	55	32	81	15	16	0	0	33	11	28	20	33	29	29	21	18	34	31	31	11	26	26	24	10	26	26	7	22	81	38	17	30	12	42	11	50	31	13	19	128	18	9	26	64	20
ENSG00000242477	AC091429.1		0	0	0	2	1	1	0	0	0	1	1	0	1	3	0	0	1	1	0	1	6	0	0	0	0	0	1	1	0	4	2	2	0	0	1	5	0	0	0	1	0	2	2	2	10	0	3	6	2	2	0	1	0	0	2	2	1	0	0	1	0	0	0	1	2	0	4	6	0	0	4	2	2	0	0	0	0	0	0	3	2	2	2	8
ENSG00000242479	AC109992.1		31	37	44	16	24	53	5	32	53	87	95	58	22	46	45	68	34	16	75	11	70	30	42	54	80	41	50	26	65	59	22	47	43	41	39	52	32	47	44	24	75	61	58	100	75	18	43	29	18	46	57	46	55	37	48	47	26	33	42	50	31	87	41	33	32	45	25	46	95	27	32	25	55	72	74	63	65	29	25	64	95	58	72	58
ENSG00000242482	RN7SL392P	RNA 7SL cytoplasmic 392 pseudogene [Source:HGNC Symbol;Acc:HGNC:46408]	0	0	0	0	0	0	0	0	0	0	0	0	0	0	0	0	0	0	0	0	0	0	0	0	0	0	0	0	0	0	0	0	0	0	0	0	0	0	0	0	0	0	0	0	0	0	0	0	0	0	0	0	0	0	0	0	0	0	0	0	0	0	0	0	0	0	0	0	0	0	0	0	0	0	0	0	0	0	0	0	0	0	0	0
ENSG00000242483	RN7SL293P	RNA 7SL cytoplasmic 293 pseudogene [Source:HGNC Symbol;Acc:HGNC:46309]	0	0	0	0	0	0	0	0	0	0	0	0	0	0	0	2	0	0	0	0	0	0	0	0	0	1	0	0	0	2	0	0	1	0	1	2	0	0	1	0	0	0	0	2	0	0	0	0	0	0	0	2	0	2	0	0	0	0	0	1	0	0	1	0	0	0	0	0	0	0	0	0	0	0	2	0	0	0	0	0	2	4	0	0
ENSG00000242485	MRPL20	mitochondrial ribosomal protein L20 [Source:HGNC Symbol;Acc:HGNC:14478]	586	484	608	473	389	613	546	954	517	565	609	527	602	564	589	748	867	581	574	726	808	796	791	552	677	708	576	665	659	631	590	725	662	735	716	572	861	539	642	669	863	644	646	871	593	619	689	581	939	502	757	780	707	644	538	778	868	588	664	618	812	642	641	708	610	397	650	750	718	702	584	425	638	453	442	807	526	642	635	634	616	906	891	738
ENSG00000242488	AF107885.1		8	0	13	15	7	8	2	2	8	12	26	16	4	8	9	14	12	3	33	4	9	8	7	14	13	11	11	9	25	6	3	12	5	13	7	18	3	12	11	3	7	12	13	15	19	18	15	11	12	13	6	14	16	12	6	6	5	17	12	11	7	12	8	6	10	9	5	13	12	5	16	11	12	11	17	6	12	10	10	10	5	2	23	11
ENSG00000242493	RN7SL37P	RNA 7SL cytoplasmic 37 pseudogene [Source:HGNC Symbol;Acc:HGNC:46053]	8	0	5	3	7	18	3	14	6	7	33	10	3	13	29	15	5	3	22	6	7	4	9	17	6	5	9	4	12	2	9	9	9	14	8	13	5	14	7	6	6	18	12	12	0	18	9	11	8	9	8	11	12	8	9	20	13	10	13	9	4	7	16	16	13	17	21	19	24	9	8	15	2	11	21	6	19	16	9	16	4	16	11	10
ENSG00000242498	ARPIN	actin related protein 2/3 complex inhibitor [Source:HGNC Symbol;Acc:HGNC:28782]	906	1540	750	1275	1313	1768	1111	1419	931	1026	1097	1535	2225	1369	1365	1472	1317	1671	1504	1337	1380	2209	1358	1892	1394	1340	1654	1764	1613	1185	716	1840	1039	1471	1613	1652	1432	1838	1756	1496	994	1349	1493	1586	1074	938	1344	1558	1598	1221	1537	1668	1450	1506	1664	1595	1375	1738	1559	1859	1644	1521	1960	1407	1791	1807	856	1141	1058	1890	1439	1746	2192	3095	1252	1165	1325	1506	752	1756	660	3196	1919	852
ENSG00000242507	FO393401.2		0	0	5	2	2	2	2	1	2	2	6	2	2	5	9	3	0	2	0	2	2	3	5	4	0	3	1	1	5	5	2	9	2	3	1	3	3	3	4	2	0	0	2	2	0	0	0	2	3	2	0	2	4	2	4	1	2	3	1	4	0	4	2	3	1	4	0	2	2	2	0	6	4	0	2	3	3	4	2	0	3	5	11	3
ENSG00000242509	RN7SL156P	RNA 7SL cytoplasmic 156 pseudogene [Source:HGNC Symbol;Acc:HGNC:46172]	0	0	0	0	0	0	0	1	0	0	0	0	0	2	4	0	0	0	0	0	0	0	0	0	0	0	1	0	0	0	0	5	1	2	0	0	1	0	0	0	0	0	0	0	0	0	0	0	0	0	0	0	1	0	1	0	0	0	0	0	0	1	0	0	0	2	0	0	0	0	0	0	0	0	0	0	0	0	0	0	0	0	0	0
ENSG00000242510	NDUFB4P1	NADH:ubiquinone oxidoreductase subunit B4 pseudogene 1 [Source:HGNC Symbol;Acc:HGNC:45248]	0	0	22	12	9	14	4	14	17	21	25	13	13	8	14	22	12	11	28	2	7	0	13	9	9	11	10	16	23	12	4	19	9	8	16	18	10	16	12	4	13	19	13	35	0	0	11	7	10	16	12	9	22	8	11	9	11	11	11	12	2	31	10	9	13	23	6	9	24	11	20	8	40	21	25	21	28	11	7	31	27	13	11	17
ENSG00000242512	LINC01206	long intergenic non-protein coding RNA 1206 [Source:HGNC Symbol;Acc:HGNC:49637]	0	0	0	0	0	0	2	0	0	3	1	2	0	0	0	0	0	0	11	0	1	3	0	0	1	0	0	0	0	0	4	0	0	2	0	2	0	0	0	0	0	0	0	0	0	18	0	0	0	2	0	1	0	0	2	0	0	0	0	0	0	0	1	0	0	0	10	0	2	0	0	0	2	0	0	0	0	0	0	0	0	4	0	0
ENSG00000242515	UGT1A10	UDP glucuronosyltransferase family 1 member A10 [Source:HGNC Symbol;Acc:HGNC:12531]	31	0	0	0	0	0	0	0	1	20	29	4	21	4	1	11	1	0	69	30	0	0	0	0	954	0	0	0	0	4	0	5	1	5	0	8	0	0	0	0	0	3	0	0	0	0	0	0	0	2	0	1	0	2	1	0	0	2	2	2	8	3	0	1	0	137	0	0	0	0	0	0	4	0	0	14	2	0	0	0	0	0	0	3740
ENSG00000242516	LINC00960	long intergenic non-protein coding RNA 960 [Source:HGNC Symbol;Acc:HGNC:48710]	31	0	91	134	48	36	24	195	271	31	49	68	21	33	97	186	156	11	421	14	116	13	125	167	22	32	35	269	479	110	195	10	303	277	49	65	19	135	33	31	190	267	30	23	112	71	21	42	37	10	109	84	66	8	5	11	57	5	28	51	9	28	133	106	11	13	21	31	16	183	150	17	67	72	157	111	125	164	15	95	157	10	23	439
ENSG00000242520	MAGEA5	MAGE family member A5 [Source:HGNC Symbol;Acc:HGNC:6803]	0	0	0	4	1	2	0	0	0	0	0	0	0	0	0	3	0	1	0	0	0	2	0	2	1	2	0	0	1	0	2	0	2	13	1	0	0	3	1	0	0	0	4	3	0	0	0	0	2	0	3	3	1	1	1	0	2	2	0	1	3	0	1	0	0	0	0	0	0	0	2	0	0	0	2	1	3	0	0	0	0	0	0	0
ENSG00000242522	KLHL6-AS1	KLHL6 antisense RNA 1 [Source:HGNC Symbol;Acc:HGNC:40850]	0	0	18	7	5	9	3	0	9	12	61	9	4	7	1	0	2	2	7	0	1	2	5	5	5	8	16	6	3	33	2	8	0	5	0	46	12	11	12	2	4	0	3	0	19	18	0	11	0	17	0	3	1	1	18	0	1	4	3	7	0	45	3	4	2	11	0	0	19	2	2	12	26	31	2	8	21	0	2	7	10	0	0	2
ENSG00000242524	AL672167.3		0	0	0	0	0	0	0	0	2	0	0	0	0	0	0	0	0	0	2	0	0	0	0	0	0	0	1	0	2	0	0	0	0	2	1	0	0	0	0	0	0	0	0	0	0	0	0	0	0	0	0	0	0	0	0	0	0	0	0	0	0	0	0	0	0	0	0	0	0	0	0	0	0	0	0	0	0	0	0	0	0	0	0	0
ENSG00000242525	OR7E100P	olfactory receptor family 7 subfamily E member 100 pseudogene [Source:HGNC Symbol;Acc:HGNC:15048]	0	0	5	1	4	3	0	12	0	12	6	15	3	3	5	5	5	0	3	0	6	4	5	4	1	3	2	1	15	2	3	3	4	11	7	7	2	5	8	1	2	5	0	8	10	0	3	6	0	8	12	9	8	2	3	6	2	8	2	10	3	6	8	5	7	2	0	4	4	3	8	4	4	0	11	5	2	4	4	10	4	17	9	2
ENSG00000242527	AC100771.1		0	0	0	1	1	0	0	0	1	0	0	2	0	0	1	2	1	1	0	0	5	0	0	0	4	1	2	0	2	0	0	3	1	3	1	2	1	2	5	0	0	0	0	2	0	0	3	4	0	0	0	1	1	2	0	2	1	2	2	0	2	1	1	2	0	0	2	0	2	0	0	0	2	0	6	1	0	7	0	5	3	2	3	3
ENSG00000242529	AHCYP8	adenosylhomocysteinase pseudogene 8 [Source:HGNC Symbol;Acc:HGNC:45000]	0	0	0	32	47	0	0	0	15	0	0	2	7	0	0	0	0	0	13	0	4	0	0	0	0	34	18	0	0	0	0	0	0	11	0	0	0	0	0	0	0	2	0	0	10	0	0	0	0	2	0	0	0	0	0	0	0	0	0	0	0	0	0	0	0	0	0	0	0	0	0	0	0	0	0	15	0	0	0	2	3	0	0	0
ENSG00000242531	AC083798.1		8	0	5	1	9	28	5	26	11	10	12	24	2	14	24	21	34	3	4	8	18	19	47	13	22	5	18	7	28	14	21	14	32	9	66	10	10	20	18	12	5	26	13	37	0	0	33	2	21	15	30	25	24	12	9	36	28	17	15	13	9	23	15	25	17	4	13	11	26	15	18	16	7	11	88	12	8	41	20	17	18	16	47	24
ENSG00000242534	IGKV2D-28	immunoglobulin kappa variable 2D-28 [Source:HGNC Symbol;Acc:HGNC:5799]	0	0	5	0	13	1	0	0	0	1	20	1	4	0	0	0	1	0	15	0	0	0	12	0	4	0	0	2	2	206	0	3	0	14	0	241	0	0	21	1	0	1	4	0	19	0	0	2	2	21	0	4	0	7	24	0	1	3	6	10	0	7	8	1	1	0	0	0	0	0	0	0	2	0	0	2	7	0	10	3	2	0	0	0
ENSG00000242536	AC079943.2		0	0	0	0	1	0	0	0	0	0	0	0	0	0	0	0	0	0	0	0	0	0	1	0	0	0	0	0	0	0	0	0	0	0	0	0	0	0	0	0	0	0	0	0	0	0	0	0	0	0	0	0	0	0	0	0	0	0	0	0	0	0	0	0	0	0	0	0	0	0	0	0	0	0	0	0	0	0	0	0	0	0	0	0
ENSG00000242537	MRE11P1	MRE11 homolog double strand break repair nuclease pseudogene 1 [Source:HGNC Symbol;Acc:HGNC:7231]	0	0	0	0	0	0	0	0	0	0	0	0	0	0	0	0	1	0	2	0	0	0	0	0	0	1	0	0	0	0	0	0	0	0	0	0	0	0	1	0	0	0	0	0	0	0	0	0	0	2	0	0	0	1	0	0	0	0	0	0	0	0	1	0	0	0	0	0	0	0	0	0	0	0	0	0	0	0	0	0	0	0	0	0
ENSG00000242539	AC007620.2		84	37	802	510	1264	572	184	127	1032	999	990	1015	929	107	138	211	331	910	144	80	732	280	394	695	994	973	1238	1282	286	548	102	165	236	198	94	493	1250	334	531	161	1478	142	280	82	1278	1062	121	693	163	390	217	347	235	217	678	172	119	221	260	430	175	541	332	262	313	1564	192	65	622	142	175	1234	1269	1800	297	1305	431	230	102	698	930	40	116	211
ENSG00000242540	AC108025.2		0	0	0	12	34	1	3	4	4	12	12	4	7	2	3	0	1	3	5	0	16	8	4	5	0	3	19	18	3	0	0	0	2	6	0	5	0	2	1	2	58	0	5	22	0	0	0	0	2	0	0	0	0	0	0	0	0	2	0	3	2	0	2	0	3	3	5	0	0	0	0	3	2	0	0	20	2	4	4	2	0	0	0	0
ENSG00000242545	AC126121.2		0	0	0	0	0	0	0	0	1	0	0	0	0	0	0	0	0	0	0	0	0	0	0	0	0	0	0	0	0	0	0	0	0	0	0	0	0	0	0	0	0	0	0	0	0	0	0	0	0	0	0	0	0	0	0	0	0	0	0	0	0	0	0	0	0	0	0	0	0	0	0	0	0	0	0	0	0	0	0	0	0	0	0	19
ENSG00000242547	RN7SL169P	RNA 7SL cytoplasmic 169 pseudogene [Source:HGNC Symbol;Acc:HGNC:46185]	0	0	0	0	0	0	0	0	0	0	0	1	0	0	0	0	0	0	0	0	0	0	0	0	0	0	0	0	0	0	0	0	0	0	0	0	0	0	0	0	0	0	2	0	0	0	0	0	0	0	0	1	0	0	0	0	0	0	0	0	0	0	0	0	0	2	0	0	0	0	0	0	0	11	0	0	0	0	0	0	0	0	0	0
ENSG00000242550	SERPINB10	serpin family B member 10 [Source:HGNC Symbol;Acc:HGNC:8942]	0	0	5	6	5	8	0	1	2	1	0	5	4	2	0	5	2	4	0	0	27	2	3	8	1	1	9	16	1	0	5	2	2	0	0	4	3	6	11	6	4	1	3	2	47	124	0	12	2	5	2	5	2	0	44	2	0	5	6	5	0	35	3	5	11	31	0	0	2	0	301	3	0	0	0	3	2	0	0	6	782	2	0	743
ENSG00000242551	POU5F1P6	POU class 5 homeobox 1 pseudogene 6 [Source:HGNC Symbol;Acc:HGNC:33312]	0	0	13	1	4	7	0	7	11	5	8	6	1	2	4	16	1	2	0	3	8	8	8	4	19	1	7	0	3	8	5	2	6	20	7	5	5	2	5	5	11	5	7	5	0	0	3	0	0	3	17	10	3	9	3	6	12	4	6	12	0	5	3	4	1	6	7	7	22	17	14	4	11	11	17	8	4	8	0	2	6	7	8	0
ENSG00000242552	MRPL42P4	mitochondrial ribosomal protein L42 pseudogene 4 [Source:HGNC Symbol;Acc:HGNC:29713]	0	0	0	0	0	0	0	2	0	0	0	0	1	0	0	0	0	0	2	0	0	0	0	0	1	0	0	0	0	2	0	3	1	33	1	0	0	2	0	0	0	1	0	0	0	0	0	0	2	0	0	1	0	1	0	0	0	3	1	1	0	0	0	0	0	0	0	0	0	0	0	2	2	0	0	0	0	0	5	0	0	2	0	0
ENSG00000242553	AP001432.1		23	0	31	23	17	20	5	25	45	18	39	26	7	17	39	32	23	15	21	11	17	16	22	17	40	21	38	16	26	21	19	10	28	25	14	28	18	31	27	18	41	14	17	16	19	18	29	14	14	25	22	18	35	14	23	28	24	31	20	35	21	35	17	26	22	32	20	36	46	27	57	32	28	21	69	32	28	23	52	20	32	4	26	29
ENSG00000242559	RN7SL144P	RNA 7SL cytoplasmic 144 pseudogene [Source:HGNC Symbol;Acc:HGNC:46160]	31	0	0	8	2	1	4	2	8	6	14	15	2	3	7	5	3	1	7	2	7	2	4	2	4	5	6	4	9	3	3	2	5	4	0	7	1	7	2	1	4	2	2	3	10	0	0	6	3	9	3	6	6	1	4	4	3	3	1	3	3	3	2	0	2	6	4	3	4	3	4	8	4	11	5	3	6	4	7	2	9	2	2	3
ENSG00000242560	RN7SL797P	RNA 7SL cytoplasmic 797 pseudogene [Source:HGNC Symbol;Acc:HGNC:46813]	0	0	0	1	0	0	0	0	0	0	0	0	0	0	0	0	0	0	0	0	0	0	0	0	1	0	0	0	3	0	2	0	0	0	0	0	0	0	0	0	0	0	0	2	0	0	0	0	0	0	0	0	0	0	0	0	0	0	0	0	0	0	0	0	0	0	0	0	0	0	0	0	0	0	0	0	0	0	0	0	0	0	0	0
ENSG00000242561	ATP5LP5	ATP synthase H+ transporting mitochondrial Fo complex subunit G pseudogene 5 [Source:HGNC Symbol;Acc:HGNC:38167]	0	0	0	0	0	0	0	0	0	0	0	0	0	0	0	0	0	0	0	0	0	0	0	0	0	0	0	0	0	0	0	0	0	0	0	0	0	0	0	0	0	0	0	0	0	0	0	0	0	0	0	0	0	0	0	0	0	0	0	0	0	0	0	0	0	0	0	0	0	0	0	0	0	0	0	0	0	0	0	0	0	0	0	0
ENSG00000242562	DCAF13P1	DDB1 and CUL4 associated factor 13 pseudogene 1 [Source:HGNC Symbol;Acc:HGNC:43866]	0	8	0	0	1	0	0	0	1	6	1	0	0	0	2	0	1	1	3	1	1	7	0	0	1	0	2	2	2	2	2	2	0	11	1	0	0	0	1	0	0	1	0	4	0	0	0	0	0	0	2	1	1	0	0	2	0	4	0	1	2	2	0	0	1	0	2	0	0	0	0	0	0	0	0	0	0	2	0	2	2	5	2	4
ENSG00000242565	RN7SL372P	RNA 7SL cytoplasmic 372 pseudogene [Source:HGNC Symbol;Acc:HGNC:46388]	0	0	0	0	0	0	0	0	0	0	0	0	0	0	0	0	0	0	0	0	0	0	0	0	1	0	0	0	0	0	0	0	0	0	0	0	0	0	0	0	0	0	0	0	0	0	0	0	0	0	0	0	0	0	0	0	0	0	0	0	0	0	0	0	0	0	0	0	0	0	0	0	0	0	0	0	0	0	0	0	0	0	0	0
ENSG00000242568	AC121764.2		0	0	0	0	0	2	0	0	0	0	0	0	0	0	0	0	0	0	0	0	0	0	0	0	0	0	0	1	0	0	0	2	0	0	0	0	0	0	0	1	0	0	0	0	0	0	0	0	0	0	2	0	0	0	0	0	0	0	0	0	0	0	0	0	0	2	0	0	0	0	0	0	0	0	0	0	0	0	0	0	0	0	0	0
ENSG00000242571	RPL21P11	ribosomal protein L21 pseudogene 11 [Source:HGNC Symbol;Acc:HGNC:19800]	0	8	0	1	0	2	0	2	0	1	2	2	0	3	2	2	0	0	0	0	4	0	2	0	1	0	2	1	1	0	4	0	1	2	0	4	0	0	2	1	2	0	0	2	0	0	3	0	3	3	0	0	2	2	1	3	2	0	0	1	2	0	1	2	1	2	0	94	0	2	2	2	0	0	2	1	0	2	4	2	0	5	2	2
ENSG00000242573	ACTR3P3	ACTR3 pseudogene 3 [Source:HGNC Symbol;Acc:HGNC:38679]	0	0	0	0	0	0	0	0	1	0	0	0	0	0	0	0	0	0	0	0	0	0	0	0	0	0	0	0	0	0	0	0	0	0	0	0	0	0	0	0	0	0	0	0	10	0	0	0	0	0	0	0	0	1	0	0	0	0	0	0	0	0	0	0	0	0	0	0	0	0	0	0	0	0	0	0	0	0	0	0	0	2	0	0
ENSG00000242574	HLA-DMB	major histocompatibility complex class II DM beta [Source:HGNC Symbol;Acc:HGNC:4935]	2275	521	2996	307	727	1818	1565	7116	720	3890	3986	1461	3154	1684	1093	1053	1852	1924	605	1709	1604	1220	1349	1294	2487	1768	2415	1976	1984	3296	3189	982	2454	2607	756	2198	2361	1160	2623	1810	393	976	1392	801	2861	2812	837	978	1918	1876	1173	1258	1252	905	2241	904	740	2061	1345	2158	2436	3504	2475	2040	2509	4720	1934	621	2815	642	466	1778	3059	2015	691	2240	1751	929	564	2606	630	987	2029	204
ENSG00000242575	AC012501.2		0	0	0	0	0	0	0	0	0	64	73	0	0	0	0	2	1	0	2	0	1	0	0	0	0	0	1	2	2	2	3	0	1	37	0	0	0	0	0	0	0	3	0	0	0	0	0	0	0	0	0	0	1	0	0	0	0	0	0	1	0	0	0	0	0	0	2	0	0	0	0	0	0	0	0	0	0	0	0	0	0	28	29	92
ENSG00000242578	AC073288.2		0	8	13	9	2	7	0	4	4	9	16	21	7	5	5	3	6	1	9	3	7	5	3	10	7	2	2	7	5	4	3	2	3	7	0	8	1	7	5	2	9	2	9	2	0	0	5	7	0	2	7	2	1	2	3	6	3	5	5	9	2	8	3	5	10	4	4	3	6	3	8	11	12	0	6	7	4	8	5	6	4	2	5	5
ENSG00000242580	IGKV1D-43	immunoglobulin kappa variable 1D-43 [Source:HGNC Symbol;Acc:HGNC:5758]	0	0	52	0	2	0	0	0	0	3	0	0	2	0	0	0	0	5	26	0	0	0	0	0	1	0	0	0	0	126	0	2	0	3	0	193	1	0	13	0	0	0	0	0	19	36	0	6	6	31	0	2	0	0	23	0	1	2	0	7	0	2	17	0	4	0	0	0	2	0	0	0	0	11	3	2	2	0	2	0	0	0	0	0
ENSG00000242583	AC008040.2		16	0	9	12	1	6	5	3	6	12	13	8	5	3	1	2	4	3	44	7	5	7	13	7	14	5	3	3	16	8	9	3	4	6	14	6	3	0	9	3	10	13	7	0	0	0	5	4	2	11	5	3	12	9	5	5	4	2	4	7	3	8	6	7	2	9	3	7	4	14	289	2	4	21	12	6	13	2	12	18	8	2	41	4
ENSG00000242586	AC108740.1		0	0	0	1	0	0	0	0	0	0	0	0	0	0	0	0	0	0	0	0	0	0	0	0	0	0	0	0	0	0	0	0	0	0	0	0	0	0	0	0	0	0	0	0	0	0	0	0	0	2	0	0	0	0	2	0	0	0	0	0	0	0	0	0	0	0	0	0	0	0	0	0	0	0	0	0	0	0	0	0	0	0	0	0
ENSG00000242588	AC108010.1		434	323	548	412	417	545	410	646	635	777	1097	696	258	699	1035	770	535	464	1365	423	656	387	603	685	723	335	414	280	797	493	572	801	851	843	591	676	209	777	462	488	258	520	679	720	306	319	619	446	362	560	545	595	687	499	518	630	647	413	582	587	442	485	407	524	442	297	440	792	1058	563	820	584	914	1327	799	500	793	749	530	614	951	691	695	554
ENSG00000242590	AL645608.6		1035	455	371	422	802	1559	1088	406	978	554	673	618	1373	248	237	653	691	730	1040	358	559	1603	491	1585	1143	812	953	545	719	450	159	894	528	881	775	1055	889	1716	770	317	266	606	1394	859	250	266	1102	517	1114	617	633	575	791	639	883	641	730	1248	1237	1099	1154	728	998	1576	1387	152	288	181	180	496	235	213	216	175	247	313	1452	1051	228	387	760	217	493	443
ENSG00000242593	AC006148.1		0	0	9	1	0	0	0	3	3	3	0	1	1	0	0	2	0	0	2	1	0	2	0	0	0	0	0	1	2	2	0	0	0	14	0	8	0	0	1	0	0	0	0	3	10	0	0	4	0	2	0	2	0	0	1	0	1	0	0	0	2	0	0	0	0	0	0	0	14	2	0	0	0	0	2	0	2	0	0	0	0	0	0	0
ENSG00000242595	RPL26P26	ribosomal protein L26 pseudogene 26 [Source:HGNC Symbol;Acc:HGNC:35693]	0	8	0	13	6	11	2	4	7	9	15	7	5	7	16	12	4	3	8	3	19	3	4	5	1	5	8	4	3	4	7	15	6	13	4	15	0	7	14	6	12	35	25	16	0	0	29	2	5	14	9	5	7	5	7	2	3	12	6	6	7	4	3	5	6	6	4	16	11	19	12	4	6	0	25	3	10	8	2	10	3	11	3	0
ENSG00000242598	MED28P8	mediator complex subunit 28 pseudogene 8 [Source:HGNC Symbol;Acc:HGNC:45085]	8	0	0	0	0	4	0	0	0	0	0	0	0	4	4	4	0	0	0	1	4	0	0	3	0	0	0	0	0	0	0	4	0	0	0	0	0	0	0	12	0	0	0	2	0	0	0	0	2	3	0	0	4	4	0	5	0	0	1	0	0	0	0	0	0	0	0	11	0	0	0	0	0	0	2	0	0	0	2	0	0	0	0	0
ENSG00000242599	CSAG4	CSAG family member 4 (pseudogene) [Source:HGNC Symbol;Acc:HGNC:20923]	0	0	0	24	55	0	0	0	0	0	0	0	0	0	0	0	0	0	0	0	2	0	1	0	0	88	57	1	3	2	2	0	0	0	2	0	0	0	0	0	0	0	0	0	19	0	0	0	0	0	0	0	0	0	0	0	0	0	0	0	0	0	0	0	0	0	0	0	0	0	0	0	0	0	0	23	0	0	0	6	8	0	0	0
ENSG00000242600	MBL1P	mannose binding lectin 1 pseudogene [Source:HGNC Symbol;Acc:HGNC:6921]	16	22	13	13	7	18	6	5	1	18	40	30	4	29	101	31	32	5	89	1	30	18	27	23	7	14	36	29	72	14	67	3	39	10	45	56	12	24	30	25	24	23	37	20	10	54	29	26	15	16	23	18	43	20	40	27	10	40	29	32	28	20	17	33	26	6	14	28	12	3	2	21	11	0	6	29	29	22	28	32	3	0	45	3
ENSG00000242602	AC008953.1		8	0	13	13	17	25	2	23	22	31	101	21	13	29	43	26	26	10	72	7	23	19	26	15	39	16	23	16	36	28	14	27	24	40	41	39	20	35	27	24	50	29	26	45	10	18	27	19	18	17	32	24	37	27	32	30	22	22	24	36	11	30	18	19	23	30	28	51	75	44	55	13	33	42	61	53	35	31	18	55	42	38	51	26
ENSG00000242607	AC068587.1		69	0	13	56	13	27	18	48	19	50	75	21	10	30	35	68	69	16	79	45	39	54	68	35	92	33	27	19	116	34	41	94	66	86	142	56	20	51	50	43	28	30	63	97	0	0	73	54	28	29	73	62	77	40	30	49	54	47	42	52	50	76	27	49	75	24	46	55	56	27	43	32	38	31	163	32	29	99	34	27	14	170	118	79
ENSG00000242608	RPS23P5	ribosomal protein S23 pseudogene 5 [Source:HGNC Symbol;Acc:HGNC:35726]	0	0	0	0	0	0	0	0	0	1	1	0	0	0	0	0	1	0	0	0	0	0	0	0	0	0	0	0	0	0	0	0	0	0	0	0	0	0	0	0	0	0	0	0	0	0	0	0	0	0	0	0	0	0	0	0	0	0	0	0	0	0	0	0	0	0	2	0	0	0	2	0	0	0	0	0	0	0	0	0	0	0	0	0
ENSG00000242609	AC105265.2		0	0	9	1	0	1	0	0	1	1	1	1	1	0	0	0	0	0	0	0	1	0	0	2	0	0	0	0	0	6	0	0	0	0	0	0	0	0	4	0	0	0	0	0	10	0	0	0	0	2	0	0	1	1	1	0	0	0	0	1	0	1	0	1	0	5	0	0	0	0	2	0	0	0	0	0	4	0	0	0	3	8	0	0
ENSG00000242610	OR5BH1P	olfactory receptor family 5 subfamily BH member 1 pseudogene [Source:HGNC Symbol;Acc:HGNC:15407]	0	0	0	0	0	1	0	0	0	0	0	0	0	0	0	0	1	0	0	0	15	0	0	0	7	0	0	0	1	0	11	0	13	8	2	0	0	3	0	0	0	0	0	3	0	0	0	0	2	0	2	3	0	2	0	2	1	0	3	2	0	0	0	3	3	0	0	0	0	0	0	0	0	0	9	0	0	7	0	0	0	0	3	15
ENSG00000242611	AC093627.6		0	0	22	11	4	4	2	0	12	3	6	14	10	11	2	10	2	73	9	0	39	0	9	4	6	28	9	5	0	8	8	0	1	4	4	12	2	3	3	0	2	1	3	0	10	0	5	2	6	5	8	5	17	5	13	1	10	2	25	10	3	8	3	9	0	6	2	0	2	14	16	9	7	0	2	7	13	0	0	35	45	0	11	0
ENSG00000242612	DECR2	24-dienoyl-CoA reductase 2 [Source:HGNC Symbol;Acc:HGNC:2754]	137	616	69	257	214	118	85	301	129	388	373	246	123	174	209	145	165	135	180	287	225	443	248	108	400	224	226	162	234	105	158	939	142	571	127	161	158	95	152	141	137	149	140	308	278	319	121	186	125	99	129	188	160	161	119	160	156	187	87	185	207	112	229	126	206	111	389	121	183	91	76	137	151	155	137	130	116	119	104	148	258	374	456	443
ENSG00000242613	AC063952.3		0	0	13	0	2	0	0	4	0	0	0	4	0	0	0	0	0	1	0	0	0	0	0	4	0	0	1	0	0	0	0	0	0	0	0	0	0	0	1	0	0	0	0	0	0	0	0	6	0	0	0	0	0	0	0	3	0	0	0	0	0	0	0	0	4	0	0	0	0	2	0	3	0	0	3	0	0	8	0	0	2	0	0	6
ENSG00000242614	RN7SL164P	RNA 7SL cytoplasmic 164 pseudogene [Source:HGNC Symbol;Acc:HGNC:46180]	0	0	0	1	0	2	10	13	0	3	0	0	0	24	21	5	0	0	0	6	0	13	10	2	3	0	0	0	7	0	0	0	2	2	0	2	0	2	1	6	0	3	2	57	19	0	0	0	0	3	8	3	4	2	0	4	12	0	1	2	0	0	0	0	1	0	16	8	28	3	0	2	4	11	3	1	0	0	23	0	0	44	0	0
ENSG00000242615	AC022415.1		61	52	31	31	53	72	83	242	30	21	24	65	42	97	117	92	89	58	50	46	58	48	141	91	45	57	57	83	112	69	121	85	119	11	106	47	59	64	90	112	71	85	70	124	84	71	109	47	87	74	125	108	121	98	83	123	111	81	80	72	85	80	90	90	75	18	142	101	77	94	82	61	71	62	209	84	74	134	170	77	76	149	130	68
ENSG00000242616	GNG10	G protein subunit gamma 10 [Source:HGNC Symbol;Acc:HGNC:4402]	563	286	651	351	629	436	256	494	769	656	595	767	720	270	175	330	592	735	480	722	740	375	527	378	387	781	616	852	282	350	227	415	504	363	397	337	1072	256	446	373	516	500	440	386	936	955	457	644	475	358	373	457	336	370	459	389	473	513	474	459	558	579	463	661	456	1700	585	289	747	578	497	966	797	473	648	987	502	494	335	636	794	353	707	524
ENSG00000242618	AC112219.1		0	0	0	0	3	0	0	0	0	0	0	0	0	0	0	0	0	1	0	0	0	0	0	0	0	0	0	0	0	0	0	0	0	0	0	0	0	0	0	0	0	0	0	0	0	0	0	0	0	0	0	0	0	0	0	0	0	0	0	0	0	0	0	0	0	0	0	0	0	0	0	0	0	0	0	0	0	0	0	0	0	0	0	0
ENSG00000242622	AC092910.3		31	8	35	31	25	49	6	67	38	83	47	64	20	72	58	44	67	36	77	23	70	97	327	68	81	43	81	22	126	71	52	49	90	132	94	56	40	58	46	54	33	175	67	113	56	0	101	51	46	138	48	53	78	54	34	84	42	67	42	58	59	53	48	62	59	25	32	68	77	31	61	54	52	52	116	63	58	79	101	65	49	79	97	71
ENSG00000242628	AC009228.1		168	22	117	44	60	78	52	94	53	68	86	76	56	66	78	156	153	54	116	67	55	98	130	146	147	35	60	43	267	161	60	48	156	188	125	145	48	119	138	62	21	88	145	130	28	36	173	84	110	156	190	170	145	158	148	185	140	142	125	140	140	145	118	141	160	49	84	42	94	196	251	50	62	62	84	54	93	148	49	131	58	136	248	49
ENSG00000242634	RPS24P16	ribosomal protein S24 pseudogene 16 [Source:HGNC Symbol;Acc:HGNC:35542]	0	0	9	4	3	4	2	8	3	3	22	10	4	6	13	12	6	2	27	1	5	11	8	8	4	4	10	3	8	4	3	13	9	8	7	13	4	4	4	0	10	10	13	13	10	18	13	0	5	5	6	6	15	7	9	11	5	4	8	8	6	6	7	4	7	7	2	8	12	11	10	7	4	0	14	9	13	10	7	5	11	11	8	6
ENSG00000242635	RPS14P7	ribosomal protein S14 pseudogene 7 [Source:HGNC Symbol;Acc:HGNC:36961]	0	0	0	0	0	0	0	0	0	0	0	0	0	0	0	0	0	0	0	0	0	0	0	0	6	0	0	0	0	0	0	57	0	43	0	0	0	0	0	0	0	0	0	0	0	0	0	0	0	2	0	1	0	0	0	0	0	0	0	0	0	0	0	0	0	0	0	0	0	0	0	0	0	0	0	0	0	0	0	0	0	0	0	2
ENSG00000242636	RPL21P129	ribosomal protein L21 pseudogene 129 [Source:HGNC Symbol;Acc:HGNC:36747]	0	0	0	0	0	0	0	0	0	0	0	0	0	0	0	0	0	0	0	0	0	0	0	0	0	0	0	0	0	0	0	0	0	0	0	0	0	0	0	0	0	0	0	0	0	0	3	0	0	0	0	0	1	0	0	0	1	0	0	0	0	0	0	0	0	0	0	0	0	0	0	0	0	0	0	0	0	0	2	0	0	0	0	0
ENSG00000242638	RN7SL294P	RNA 7SL cytoplasmic 294 pseudogene [Source:HGNC Symbol;Acc:HGNC:46310]	0	0	0	0	0	0	0	0	0	0	0	0	0	0	0	2	0	0	0	0	0	0	0	0	0	0	0	0	0	0	0	0	0	0	0	0	0	0	0	0	0	0	0	0	0	0	0	0	0	0	2	0	0	1	0	1	0	2	0	0	0	0	0	0	0	0	0	0	0	0	0	0	0	0	0	0	0	0	0	0	0	0	0	0
ENSG00000242640	RPS29P11	ribosomal protein S29 pseudogene 11 [Source:HGNC Symbol;Acc:HGNC:36413]	0	0	0	0	0	20	0	0	1	0	0	0	0	0	0	0	6	0	0	0	0	2	0	54	10	0	4	0	0	2	0	0	2	24	2	34	0	85	19	0	0	0	36	0	0	0	21	6	17	0	0	1	0	0	23	0	1	50	41	52	72	23	109	29	48	0	0	0	0	0	2	0	0	0	0	0	47	0	0	22	2	0	2	2
ENSG00000242641	LINC00971	long intergenic non-protein coding RNA 971 [Source:HGNC Symbol;Acc:HGNC:48737]	0	0	0	6	0	0	0	0	0	1	0	0	0	0	0	0	0	1	0	0	0	0	0	0	0	0	0	0	0	0	0	0	0	0	0	0	0	0	0	0	0	0	0	0	0	0	0	0	0	0	2	0	0	0	0	0	0	0	0	0	2	0	1	0	0	0	0	0	0	0	2	0	2	0	0	0	0	0	0	0	0	0	0	0
ENSG00000242650	RN7SL292P	RNA 7SL cytoplasmic 292 pseudogene [Source:HGNC Symbol;Acc:HGNC:46308]	0	0	0	0	0	0	0	0	0	0	0	0	0	0	0	0	0	0	0	0	0	0	0	0	0	0	0	0	0	0	0	0	0	0	0	0	0	0	0	0	8	0	0	0	0	0	0	0	0	0	0	0	0	0	0	0	0	0	0	0	0	0	0	0	0	0	0	0	0	0	0	0	0	0	0	0	0	0	0	2	0	0	0	0
ENSG00000242651	RN7SL862P	RNA 7SL cytoplasmic 862 pseudogene [Source:HGNC Symbol;Acc:HGNC:46878]	0	0	9	19	4	6	0	3	9	16	20	19	8	4	0	2	1	5	5	0	5	2	2	4	6	10	8	7	6	5	0	4	0	9	1	12	5	10	6	1	6	1	6	2	0	0	5	7	0	3	3	1	8	3	9	2	1	5	3	8	0	3	5	2	4	10	0	0	11	0	2	20	11	0	5	11	10	2	0	9	4	0	0	2
ENSG00000242653	RN7SL132P	RNA 7SL cytoplasmic 132 pseudogene [Source:HGNC Symbol;Acc:HGNC:46148]	0	0	0	0	0	0	0	0	0	0	0	0	0	0	0	0	0	0	0	0	0	0	0	0	0	0	0	0	0	0	0	0	0	0	0	0	0	0	0	0	0	0	0	0	0	0	3	0	0	0	0	0	0	0	0	0	0	0	0	0	0	0	0	0	0	0	0	0	0	0	0	0	0	0	0	0	0	0	0	0	0	0	0	2
ENSG00000242654	RPL32P14	ribosomal protein L32 pseudogene 14 [Source:HGNC Symbol;Acc:HGNC:37038]	0	0	0	2	0	0	0	0	0	0	0	0	0	0	0	0	0	0	0	0	0	0	0	0	0	0	0	0	0	0	0	0	0	0	0	0	0	0	0	0	0	0	0	0	0	0	0	0	0	0	0	0	0	0	0	0	0	0	0	0	0	0	0	0	0	0	0	0	0	0	0	0	0	0	0	0	0	0	0	0	0	0	0	0
ENSG00000242657	RN7SL581P	RNA 7SL cytoplasmic 581 pseudogene [Source:HGNC Symbol;Acc:HGNC:46597]	0	0	5	0	1	9	0	0	3	1	5	1	1	0	1	2	0	0	5	0	0	0	4	7	1	1	0	0	4	0	2	0	0	0	0	5	0	4	2	0	3	2	10	0	0	0	3	2	3	3	2	1	1	2	1	3	0	2	2	7	2	3	4	2	3	0	0	0	2	0	0	2	0	0	0	0	3	2	0	2	2	0	2	2
ENSG00000242659	AC108693.2		61	66	31	78	44	84	39	82	191	94	73	47	64	28	33	56	71	36	41	66	89	138	46	60	55	32	61	34	53	35	39	37	52	59	51	44	66	75	43	50	27	101	72	59	56	107	81	29	53	40	55	56	60	55	78	73	40	72	67	68	84	78	68	65	77	58	60	34	80	41	63	56	64	31	68	31	55	37	63	55	69	76	97	52
ENSG00000242660	AC015911.1		0	0	0	1	0	0	0	1	1	1	0	0	1	3	0	0	1	0	0	1	3	0	0	0	0	1	0	1	0	0	0	2	0	0	1	0	1	0	0	2	0	2	0	0	0	0	0	0	2	0	2	1	0	0	0	0	0	0	0	0	0	0	0	0	0	2	2	3	0	0	0	2	2	0	0	1	0	0	0	2	2	0	0	5
ENSG00000242661	RPS3AP43	ribosomal protein S3a pseudogene 43 [Source:HGNC Symbol;Acc:HGNC:36684]	0	0	0	4	2	4	2	0	2	6	9	5	0	3	5	4	6	2	5	3	7	0	3	4	0	0	2	3	20	2	2	5	3	2	0	6	2	2	2	2	2	4	4	2	10	0	3	0	2	4	6	6	7	5	5	9	1	5	3	7	2	6	5	6	2	2	3	4	2	3	2	3	2	0	21	5	3	7	5	3	3	5	6	2
ENSG00000242667	AC087385.2		0	0	0	0	0	0	0	0	0	0	0	1	0	0	0	0	0	1	0	1	0	0	0	0	0	0	0	0	0	0	0	0	1	0	1	2	1	2	0	1	2	0	0	0	0	0	0	2	0	0	2	0	0	0	0	0	0	2	0	1	0	0	0	0	0	0	0	0	2	0	0	0	0	0	0	0	0	0	0	0	0	0	0	0
ENSG00000242668	RN7SL317P	RNA 7SL cytoplasmic 317 pseudogene [Source:HGNC Symbol;Acc:HGNC:46333]	0	0	0	0	0	1	0	0	0	0	0	0	0	2	0	0	0	0	0	0	0	0	0	2	0	0	0	0	0	0	0	0	0	0	0	0	1	0	0	0	0	0	0	0	0	0	0	0	0	0	0	0	0	0	0	0	0	0	0	0	0	0	0	0	0	0	0	0	0	0	0	0	0	0	0	0	0	0	0	0	0	0	0	0
ENSG00000242670	RPL22P13	ribosomal protein L22 pseudogene 13 [Source:HGNC Symbol;Acc:HGNC:36352]	0	0	0	0	0	0	0	0	0	0	0	0	0	0	0	0	0	0	0	0	0	0	0	0	0	0	0	0	0	0	0	0	0	0	0	0	0	0	0	0	2	0	0	0	0	0	0	0	0	0	0	0	0	0	0	0	0	0	0	0	0	0	0	0	0	0	0	0	0	0	0	0	0	0	0	0	0	0	0	0	0	0	0	0
ENSG00000242671	LINC02010	long intergenic non-protein coding RNA 2010 [Source:HGNC Symbol;Acc:HGNC:52846]	0	0	0	1	0	0	0	0	1	0	0	0	0	0	0	0	0	0	0	0	0	0	0	0	0	0	0	0	0	0	0	0	0	0	0	0	0	0	0	0	0	0	0	0	0	0	0	0	0	0	0	0	0	0	0	0	0	0	0	0	0	0	0	0	0	0	0	0	0	0	0	2	0	0	0	0	0	0	0	0	2	0	0	0
ENSG00000242673	RN7SL167P	RNA 7SL cytoplasmic 167 pseudogene [Source:HGNC Symbol;Acc:HGNC:46183]	0	0	0	0	0	0	0	0	0	0	0	0	0	0	0	0	0	0	12	0	0	0	0	0	0	0	0	0	0	0	0	0	0	9	0	0	0	0	0	0	0	0	0	0	0	0	0	0	0	0	0	0	0	0	0	0	0	0	1	0	0	0	0	0	0	0	0	0	0	0	0	0	0	0	0	0	2	0	0	0	0	0	0	2
ENSG00000242675	RPS16P9	ribosomal protein S16 pseudogene 9 [Source:HGNC Symbol;Acc:HGNC:35659]	0	0	0	0	0	0	0	0	0	1	0	0	0	0	0	0	0	1	2	0	0	0	0	0	25	0	0	1	0	0	0	0	1	3	0	0	0	0	0	0	0	0	0	0	0	0	3	0	0	0	0	0	0	0	0	0	0	0	0	0	0	0	0	0	0	0	0	0	0	0	0	0	0	0	0	0	0	0	0	0	0	0	0	0
ENSG00000242683	RPL12P21	ribosomal protein L12 pseudogene 21 [Source:HGNC Symbol;Acc:HGNC:36845]	23	0	9	9	1	7	3	8	8	12	21	9	2	8	17	21	16	4	22	2	0	7	7	8	4	3	11	7	18	11	14	17	12	7	18	14	5	9	14	9	10	11	5	18	0	0	15	7	5	13	18	11	19	5	5	20	11	16	7	10	9	16	7	12	10	6	6	14	36	15	20	7	9	11	30	5	19	17	12	5	14	23	11	8
ENSG00000242686	AC107464.1		0	0	0	1	0	3	20	60	0	24	23	3	0	3	10	11	7	2	59	5	0	38	3	2	9	0	3	1	197	10	60	4	19	62	3	4	1	2	6	4	4	11	2	59	0	0	3	0	2	15	6	8	10	6	3	4	7	8	1	4	6	2	3	0	0	2	44	2	29	6	2	2	23	21	28	1	2	2	0	7	5	53	8	0
ENSG00000242687	AC004893.2		343	176	470	460	543	404	349	486	319	513	504	567	377	406	449	484	288	411	1006	252	811	343	335	353	442	481	364	387	579	378	369	562	454	1062	380	402	275	399	406	398	234	272	431	367	297	337	431	487	298	406	437	399	503	434	346	413	408	376	381	384	321	512	398	448	329	247	493	499	594	291	355	337	588	586	594	446	537	465	322	552	558	326	364	413
ENSG00000242688	RN7SL304P	RNA 7SL cytoplasmic 304 pseudogene [Source:HGNC Symbol;Acc:HGNC:46320]	0	0	0	0	0	0	0	0	0	0	0	0	0	0	0	0	0	0	0	0	1	0	0	0	0	0	0	0	0	0	0	0	0	0	0	0	0	0	0	0	0	0	0	0	0	0	0	0	0	0	0	0	0	0	0	0	0	0	0	0	0	0	0	0	0	0	0	0	0	0	0	0	0	0	0	0	0	0	0	0	0	0	0	0
ENSG00000242689	CNTF	ciliary neurotrophic factor [Source:HGNC Symbol;Acc:HGNC:2169]	0	52	39	35	32	38	13	63	31	39	42	71	13	84	77	35	12	26	46	36	68	29	29	31	29	46	24	42	31	25	54	32	22	69	38	29	38	37	42	50	21	46	23	46	10	0	25	89	21	58	42	44	47	34	29	62	23	20	28	22	27	32	28	25	30	26	32	87	55	21	30	45	38	31	33	24	28	28	68	16	61	26	33	23
ENSG00000242692	RPS27AP1	ribosomal protein S27a pseudogene 1 [Source:HGNC Symbol;Acc:HGNC:17121]	0	0	0	0	0	0	0	0	0	0	0	0	1	0	0	0	0	0	0	2	0	0	1	0	0	1	0	0	1	0	0	0	1	0	0	0	0	0	0	0	2	0	0	0	0	0	3	2	0	0	2	1	0	0	0	0	0	0	0	1	0	0	0	0	0	0	0	2	0	2	0	0	0	0	2	0	2	0	0	0	0	0	2	2
ENSG00000242696	RN7SL40P	RNA 7SL cytoplasmic 40 pseudogene [Source:HGNC Symbol;Acc:HGNC:46056]	0	0	9	2	2	2	2	4	0	2	1	2	1	2	1	3	3	0	0	0	4	2	7	2	0	0	0	0	2	2	4	2	4	3	3	3	1	4	1	1	2	1	2	0	0	0	3	0	2	0	2	4	2	4	1	6	6	4	4	4	2	2	2	4	2	2	0	6	2	0	0	0	0	0	6	1	4	2	2	0	0	2	5	0
ENSG00000242697	RPL5P12	ribosomal protein L5 pseudogene 12 [Source:HGNC Symbol;Acc:HGNC:36221]	0	8	0	2	0	1	6	4	0	1	1	2	1	3	1	10	3	0	6	3	1	3	5	2	5	1	0	0	5	0	3	8	3	7	2	4	0	3	3	4	5	9	2	5	0	0	0	0	2	4	4	6	3	4	3	2	6	3	4	3	2	0	5	2	3	2	14	6	22	6	6	2	0	0	2	3	4	4	0	2	2	2	6	6
ENSG00000242699	RN7SL516P	RNA 7SL cytoplasmic 516 pseudogene [Source:HGNC Symbol;Acc:HGNC:46532]	0	0	0	0	0	6	0	3	1	0	0	0	0	0	1	0	3	0	2	0	3	0	3	3	3	0	0	0	5	0	0	0	3	2	0	2	0	2	2	0	0	0	3	0	0	0	0	0	0	0	2	0	0	0	4	0	0	3	3	4	0	0	3	0	1	0	0	0	0	0	0	0	2	0	2	0	3	0	0	0	0	0	0	0
ENSG00000242703	CCT4P1	chaperonin containing TCP1 subunit 4 pseudogene 1 [Source:HGNC Symbol;Acc:HGNC:35151]	0	0	0	0	0	1	0	2	0	0	1	3	0	0	1	2	0	1	0	0	0	2	0	0	2	1	0	1	0	0	3	2	1	7	0	2	0	0	1	1	0	0	0	5	0	0	0	2	0	2	0	1	1	1	0	0	0	0	0	0	0	2	0	0	0	0	0	0	0	2	0	0	0	0	0	0	0	0	0	0	2	4	2	0
ENSG00000242705	ICE2P2	interactor of little elongation complex ELL subunit 2 pseudogene 2 [Source:HGNC Symbol;Acc:HGNC:48857]	0	0	0	0	0	0	0	1	0	0	0	0	0	0	0	2	0	0	0	0	0	0	0	0	0	0	0	0	0	0	0	0	0	2	0	0	0	0	0	0	0	0	0	0	0	0	0	0	0	0	0	0	0	1	0	0	0	0	1	0	0	0	0	1	1	0	0	0	0	0	0	0	0	0	0	0	0	0	0	0	0	0	0	2
ENSG00000242706	RPS27AP9	ribosomal protein S27a pseudogene 9 [Source:HGNC Symbol;Acc:HGNC:35630]	0	0	0	6	2	1	2	1	2	1	7	5	1	4	2	3	2	1	6	2	4	3	1	4	2	0	7	1	5	2	2	3	1	8	1	6	0	4	1	5	0	2	3	3	0	0	7	4	0	4	0	0	5	0	5	4	1	2	2	0	2	3	1	3	2	2	3	8	11	0	2	3	6	0	9	3	6	0	5	3	6	5	6	0
ENSG00000242707	RN7SL362P	RNA 7SL cytoplasmic 362 pseudogene [Source:HGNC Symbol;Acc:HGNC:46378]	0	8	9	29	9	5	0	4	22	0	12	10	3	13	14	8	6	2	2	3	3	5	3	6	5	5	7	3	10	2	5	0	3	6	7	4	1	6	5	3	6	5	12	12	10	0	13	4	4	4	3	5	2	3	3	4	4	4	5	5	0	6	8	4	3	16	3	12	7	5	28	3	9	0	6	3	6	8	4	7	18	8	2	8
ENSG00000242709	RPL30P9	ribosomal protein L30 pseudogene 9 [Source:HGNC Symbol;Acc:HGNC:35763]	0	0	0	0	0	0	0	0	0	2	4	0	0	0	0	0	0	0	0	0	0	0	0	0	0	0	0	0	1	0	0	0	0	0	0	0	0	0	0	0	0	0	0	0	0	0	0	0	0	0	0	0	0	0	0	0	0	0	0	0	0	0	0	0	0	0	0	0	0	0	0	0	0	0	0	0	0	0	0	0	0	0	0	0
ENSG00000242715	CCDC169	coiled-coil domain containing 169 [Source:HGNC Symbol;Acc:HGNC:34361]	8	96	5	10	35	16	63	29	9	34	48	24	13	72	313	12	15	15	133	68	20	54	4	24	69	6	22	55	29	11	164	8	31	51	2	29	18	12	14	167	113	113	36	35	10	0	11	24	21	17	18	24	25	21	32	27	32	13	3	19	6	14	71	21	26	48	32	95	78	9	8	11	6	0	5	101	22	7	144	20	43	32	33	6
ENSG00000242719	RN7SL806P	RNA 7SL cytoplasmic 806 pseudogene [Source:HGNC Symbol;Acc:HGNC:46822]	0	0	5	5	4	11	4	9	1	3	9	6	4	11	11	19	10	5	4	0	6	7	7	12	9	4	4	2	15	3	3	7	9	4	18	18	4	15	13	0	5	7	13	12	0	0	17	6	4	7	18	17	19	5	9	21	18	17	16	8	4	12	13	15	18	0	4	4	9	6	4	7	2	11	27	2	8	19	7	16	9	7	14	17
ENSG00000242727	AC104687.1		0	0	0	0	0	0	0	0	1	1	0	0	0	0	0	2	0	0	0	0	0	0	0	2	0	0	0	0	0	0	0	3	0	8	0	0	0	0	0	0	0	0	0	0	0	0	0	0	0	0	0	0	1	0	0	0	1	2	0	1	0	0	1	2	1	0	0	0	0	0	0	0	0	0	0	0	0	0	0	0	0	4	0	0
ENSG00000242728	UQCRHP4	ubiquinol-cytochrome c reductase hinge protein pseudogene 4 [Source:HGNC Symbol;Acc:HGNC:38047]	0	0	0	0	3	0	0	0	2	0	0	0	8	0	2	2	0	0	0	0	1	0	0	0	0	0	2	0	1	0	0	0	0	3	0	0	0	0	0	0	2	1	0	0	0	0	0	0	0	0	3	1	1	1	0	0	1	0	0	0	0	0	0	0	0	0	0	0	2	3	4	0	0	0	0	0	0	0	0	0	0	0	0	0
ENSG00000242729	AC021006.1		0	0	0	0	0	1	0	0	0	0	0	0	0	0	0	2	0	0	0	0	0	0	0	0	0	0	0	0	0	0	0	0	1	0	0	0	0	0	0	0	0	0	0	0	0	0	0	0	0	0	0	0	0	0	0	0	0	0	0	0	0	0	0	0	0	0	0	2	0	0	0	0	0	0	0	0	0	0	0	0	0	0	0	0
ENSG00000242731	FAM86LP	family with sequence similarity 86 member L pseudogene [Source:HGNC Symbol;Acc:HGNC:44099]	0	0	5	0	0	0	0	0	0	0	0	0	0	0	0	0	0	0	0	1	0	0	0	2	0	0	3	0	0	0	0	0	0	3	0	0	0	2	0	0	0	0	3	0	0	0	0	0	0	2	2	2	0	0	2	0	0	0	0	0	0	0	1	0	0	0	0	0	0	0	0	0	0	0	0	0	0	0	0	0	2	0	3	0
ENSG00000242732	RTL5	retrotransposon Gag like 5 [Source:HGNC Symbol;Acc:HGNC:29430]	1568	367	462	78	474	1299	1217	716	201	340	501	268	623	899	738	555	2806	688	470	1049	1035	180	2374	876	152	228	234	166	5233	397	1056	1127	2835	393	1261	1141	376	1065	731	875	112	657	1581	292	287	124	1502	386	782	885	553	747	794	824	724	450	538	1158	1351	934	914	753	715	1794	1049	283	244	892	664	315	243	319	441	576	1109	316	557	1426	815	953	147	116	973	53
ENSG00000242735	RPSAP26	ribosomal protein SA pseudogene 26 [Source:HGNC Symbol;Acc:HGNC:36195]	23	0	22	16	24	35	11	65	29	13	27	50	18	20	46	57	44	16	33	12	31	20	77	38	27	36	36	14	61	56	46	27	35	17	48	31	23	26	42	27	17	27	56	46	56	0	47	41	37	46	37	56	53	46	32	67	48	41	38	28	59	27	36	44	30	27	25	23	38	37	22	29	7	21	69	38	34	55	39	49	21	38	49	36
ENSG00000242736	TRBV1	T-cell receptor beta variable 1 (pseudogene) [Source:HGNC Symbol;Acc:HGNC:12176]	0	0	5	0	0	0	0	0	1	0	0	0	0	0	0	0	0	0	0	0	0	0	0	2	0	0	0	1	0	3	0	0	0	0	0	2	0	0	0	0	0	0	0	0	0	0	0	0	0	0	0	0	1	1	1	0	0	0	0	1	0	7	1	0	1	0	0	0	0	0	2	0	2	0	0	0	2	0	0	0	0	0	0	0
ENSG00000242737	AC012170.1		0	8	18	25	13	26	3	20	22	27	41	17	8	8	25	19	20	11	21	4	18	16	16	17	17	11	14	16	28	19	11	27	17	20	12	21	12	24	18	8	18	27	19	30	65	18	17	11	6	13	17	15	19	12	28	30	21	15	19	18	13	35	12	23	16	14	16	21	26	28	35	29	52	21	18	21	34	29	10	20	24	29	38	23
ENSG00000242741	LINC02005	long intergenic non-protein coding RNA 2005 [Source:HGNC Symbol;Acc:HGNC:52839]	0	0	0	0	0	0	0	1	1	1	0	1	0	0	0	0	0	0	0	0	2	0	0	0	0	0	0	1	0	2	0	0	0	0	0	0	0	0	0	0	0	0	0	0	10	0	3	0	0	0	2	1	0	1	0	0	0	0	0	0	0	1	0	0	0	0	0	0	0	0	0	0	0	0	0	1	17	0	0	0	0	0	0	3
ENSG00000242747	AC090515.1		0	0	0	1	0	1	0	0	0	0	1	1	0	0	1	0	1	1	2	1	1	0	0	3	0	0	0	1	1	2	2	0	0	2	1	2	0	2	0	3	0	0	2	10	0	0	0	0	3	0	3	3	3	0	2	1	0	3	0	1	0	1	1	2	0	3	2	0	6	0	0	0	0	11	0	1	0	0	0	2	2	2	0	0
ENSG00000242748	RPL23AP81	ribosomal protein L23a pseudogene 81 [Source:HGNC Symbol;Acc:HGNC:36246]	0	0	18	6	14	9	5	16	4	13	18	23	4	14	31	31	5	11	13	14	15	9	8	14	6	9	12	9	5	8	3	22	10	15	6	7	8	7	12	17	10	15	6	19	19	0	0	11	12	17	31	19	14	18	7	29	21	12	10	8	7	10	5	11	4	11	15	37	11	8	14	16	6	0	11	13	6	7	20	18	24	34	15	5
ENSG00000242752	NMTRQ-TTG12-1	nuclear-encoded mitochondrial transfer RNA-Gln (TTG) 12-1 [Source:HGNC Symbol;Acc:HGNC:35051]	0	0	0	0	0	0	0	0	0	0	0	0	0	3	1	0	0	0	5	1	0	2	0	2	0	0	0	0	0	0	0	2	1	0	0	0	0	0	0	0	0	0	2	0	0	0	0	0	0	0	2	0	1	1	0	0	0	2	1	0	0	0	11	0	0	2	0	2	0	0	0	0	2	0	0	0	0	0	0	0	0	0	2	0
ENSG00000242753	AL445430.2		0	0	0	0	0	2	2	10	0	1	0	0	0	0	0	2	0	0	8	3	0	0	0	0	0	0	0	0	0	2	0	8	0	0	0	2	1	0	1	1	0	5	0	0	10	0	0	0	0	8	4	2	2	4	1	2	5	3	1	1	0	0	0	0	2	0	0	2	0	0	0	0	0	0	0	0	2	2	0	0	0	4	2	0
ENSG00000242756	RHOT1P3	ras homolog family member T1 pseudogene 3 [Source:HGNC Symbol;Acc:HGNC:37839]	0	0	0	0	0	0	0	1	0	1	1	0	0	9	0	0	1	0	2	1	1	0	0	0	0	1	0	2	1	0	0	0	3	0	0	0	0	0	0	0	0	1	0	0	0	0	0	0	0	0	0	0	0	0	0	0	0	0	0	1	0	1	0	0	9	2	0	0	4	0	0	0	0	0	0	9	0	0	0	0	0	0	0	0
ENSG00000242757	AL606462.1		0	0	0	0	0	0	0	0	0	0	0	0	0	0	0	0	0	0	0	1	0	0	0	0	0	0	0	1	0	0	0	0	0	0	0	0	0	0	0	0	0	0	0	0	0	0	0	0	0	0	0	0	0	0	0	0	0	0	0	0	0	0	0	0	0	0	0	0	0	0	0	0	0	0	0	0	0	0	0	0	2	0	0	0
ENSG00000242759	LINC00882	long intergenic non-protein coding RNA 882 [Source:HGNC Symbol;Acc:HGNC:48568]	54	22	18	10	32	34	29	22	40	75	63	50	47	38	143	84	23	20	16	71	48	9	17	23	23	31	105	18	16	33	34	8	23	16	74	18	18	12	43	36	14	92	44	53	28	36	19	47	57	32	56	40	58	57	25	67	48	47	54	29	37	14	25	31	24	5	34	26	139	15	0	53	38	52	31	31	19	31	13	47	67	25	47	13
ENSG00000242764	RN7SL824P	RNA 7SL cytoplasmic 824 pseudogene [Source:HGNC Symbol;Acc:HGNC:46840]	0	0	0	0	1	1	0	0	0	0	1	0	0	0	0	0	0	0	0	0	0	2	1	0	0	0	0	0	2	2	0	0	0	2	0	0	0	0	0	0	0	0	0	0	0	0	0	0	0	0	2	0	1	0	0	0	0	0	2	1	0	0	0	0	0	0	0	0	0	0	0	0	2	0	2	0	0	0	0	0	0	0	0	0
ENSG00000242766	IGKV1D-17	immunoglobulin kappa variable 1D-17 [Source:HGNC Symbol;Acc:HGNC:5749]	0	0	113	0	51	3	0	0	0	3	6	7	7	0	0	0	0	2	65	0	0	0	1	2	29	0	0	0	3	342	0	5	0	5	0	387	3	5	16	0	0	0	0	0	75	54	0	0	0	17	0	6	0	3	29	0	1	9	2	4	0	2	1	0	1	0	0	0	4	0	0	3	0	0	0	3	7	0	4	3	0	0	0	2
ENSG00000242767	ZBTB20-AS4	ZBTB20 antisense RNA 4 [Source:HGNC Symbol;Acc:HGNC:42423]	16	0	31	5	9	30	0	17	17	27	49	23	6	6	21	48	19	15	23	9	11	13	27	20	14	12	17	10	49	20	15	15	21	18	32	32	10	32	39	4	14	38	29	67	10	36	41	16	14	21	53	20	36	23	24	30	21	32	23	25	9	17	14	13	20	13	13	13	19	47	39	34	26	31	61	30	25	22	26	24	23	29	29	15
ENSG00000242768	AC096576.1		0	8	0	0	0	0	0	139	0	0	2	0	0	0	0	0	0	0	0	0	0	3	0	0	4	0	0	0	12	0	0	10	0	0	0	0	0	0	0	0	0	2	0	65	0	0	0	0	2	0	0	0	0	0	0	0	0	0	0	0	0	1	4	0	0	0	0	2	12	0	2	0	0	0	0	0	0	2	2	0	0	10	0	0
ENSG00000242769	RN7SL432P	RNA 7SL cytoplasmic 432 pseudogene [Source:HGNC Symbol;Acc:HGNC:46448]	0	0	0	0	0	0	0	0	0	1	0	0	0	0	0	0	0	0	0	0	1	0	0	0	0	0	0	0	0	0	0	0	0	0	0	0	0	0	0	0	0	0	0	0	0	0	0	0	0	0	0	0	0	0	0	0	0	0	0	0	0	0	0	0	0	0	0	0	0	0	0	0	0	0	0	0	0	0	0	0	0	0	0	0
ENSG00000242770	AC092892.1		0	8	0	0	0	0	0	0	7	1	0	8	0	0	0	0	0	0	0	0	0	0	1	5	0	1	0	0	0	3	2	0	0	2	0	2	0	0	2	0	0	0	0	0	0	0	3	2	0	0	0	2	1	2	4	1	0	2	1	3	0	0	0	0	2	2	0	0	0	0	0	7	0	0	0	0	2	0	0	0	2	0	0	16
ENSG00000242771	TRBV5-2	T-cell receptor beta variable 5-2 (pseudogene) [Source:HGNC Symbol;Acc:HGNC:12219]	0	0	0	0	0	0	0	0	0	0	0	0	0	0	0	0	0	0	4	0	0	0	0	0	0	0	0	0	0	0	0	0	0	6	0	0	0	2	0	0	0	0	0	0	0	0	0	0	3	0	0	0	0	0	0	0	0	0	5	0	0	0	0	0	0	0	0	0	0	2	2	0	0	0	0	0	2	0	0	0	0	2	0	0
ENSG00000242775	AC121764.3		0	0	5	0	0	2	0	0	0	0	0	0	0	0	0	0	0	0	0	0	0	0	0	0	0	1	0	0	0	0	0	0	0	0	0	0	0	0	0	0	0	0	0	0	0	0	0	0	0	0	0	0	0	0	0	0	0	0	0	0	0	0	0	0	0	0	0	0	0	0	0	0	0	0	0	0	0	0	0	0	0	0	0	0
ENSG00000242779	ZNF702P	zinc finger protein 702 pseudogene [Source:HGNC Symbol;Acc:HGNC:25775]	175	433	9	25	50	197	24	102	28	30	26	104	167	55	20	111	196	177	64	8	120	404	232	222	120	191	79	258	169	137	135	423	119	137	224	146	297	317	184	392	63	499	223	308	47	54	219	107	178	153	128	155	149	154	254	81	211	281	142	184	231	131	156	133	234	84	25	9	266	54	70	93	258	103	52	140	286	312	4	163	151	103	725	58
ENSG00000242781	LINC02050	long intergenic non-protein coding RNA 2050 [Source:HGNC Symbol;Acc:HGNC:52890]	0	0	0	2	0	1	0	0	0	0	0	0	1	9	0	2	0	0	0	0	1	0	0	0	0	0	0	0	0	0	0	25	0	0	0	0	0	0	0	0	0	0	0	0	0	0	0	2	0	11	2	2	12	7	8	1	5	0	8	0	27	0	0	0	0	0	0	0	2	0	0	0	2	0	0	0	0	0	2	27	3	0	0	0
ENSG00000242790	AC104831.1		0	0	0	1	0	0	0	0	0	0	1	5	0	0	1	2	0	1	6	0	0	0	0	0	0	0	5	3	0	2	0	0	0	8	0	0	0	0	0	0	2	0	0	0	0	0	0	0	2	0	0	2	1	0	0	1	1	0	0	0	0	0	0	0	0	0	0	0	0	0	0	0	0	0	0	0	0	0	0	0	0	0	0	16
ENSG00000242791	AC117395.3		0	0	0	2	4	3	0	3	2	5	5	4	2	3	3	6	0	2	4	0	6	3	3	2	13	7	5	7	5	2	2	4	2	10	5	5	3	4	5	5	10	2	6	13	0	0	5	6	2	3	4	6	9	2	4	5	2	7	4	1	3	2	2	2	2	4	3	4	6	0	6	3	4	0	14	3	0	2	7	0	3	17	6	3
ENSG00000242793	AC135999.1		0	0	0	0	0	0	0	0	0	0	0	0	0	0	0	0	1	0	0	0	0	0	0	0	0	0	0	0	1	0	0	0	0	0	0	0	0	0	0	0	0	0	0	0	0	0	0	0	0	0	0	0	0	0	0	0	0	0	0	0	0	0	0	0	0	0	0	0	0	0	0	0	0	0	0	0	0	0	0	0	0	0	0	0
ENSG00000242794	RN7SL299P	RNA 7SL cytoplasmic 299 pseudogene [Source:HGNC Symbol;Acc:HGNC:46315]	8	0	0	0	0	0	0	0	0	0	0	0	0	0	0	0	0	0	0	0	0	0	0	0	0	0	0	0	0	0	0	0	0	0	0	0	0	0	0	0	0	0	0	0	0	0	0	0	0	0	0	0	0	0	0	0	0	0	0	0	0	0	0	0	0	0	0	0	0	0	0	0	0	0	0	0	0	0	0	0	0	0	0	0
ENSG00000242795	AC007849.1		0	0	13	1	4	7	2	1	2	7	20	19	1	3	6	20	3	6	31	0	18	3	1	5	11	8	10	8	3	0	0	3	2	17	2	7	3	5	6	1	24	5	3	4	10	0	3	16	6	5	2	5	5	4	5	2	0	0	0	4	0	3	9	4	2	3	6	6	24	3	10	29	9	0	6	7	12	4	2	9	11	0	3	19
ENSG00000242797	GLYCTK-AS1	GLYCTK antisense RNA 1 [Source:HGNC Symbol;Acc:HGNC:41043]	8	30	177	39	32	76	78	144	46	62	74	78	60	59	59	79	53	79	75	67	69	37	39	71	32	78	58	68	60	80	66	60	41	52	40	96	69	80	73	91	68	49	63	57	47	89	51	54	50	76	51	61	72	86	67	101	81	47	57	71	77	119	60	57	45	53	72	92	83	41	49	70	60	124	84	61	55	25	63	35	69	23	52	30
ENSG00000242798	AC073842.2		16	37	13	21	20	9	30	18	9	30	15	20	10	59	79	21	25	26	45	45	42	31	27	19	32	18	11	13	36	15	64	21	34	47	20	28	8	24	11	30	7	27	24	50	19	36	23	7	29	23	32	42	46	28	10	34	29	22	16	17	16	34	16	22	21	4	47	47	53	9	16	11	30	21	44	24	24	25	41	40	21	59	32	10
ENSG00000242802	AP5Z1	adaptor related protein complex 5 zeta 1 subunit [Source:HGNC Symbol;Acc:HGNC:22197]	868	829	1005	667	864	658	1829	484	896	1936	1782	912	1061	2232	1808	876	787	1251	1604	1285	1700	724	659	648	933	1062	889	985	957	703	1786	1123	1229	1632	672	889	1209	766	657	2441	990	646	686	592	1334	1327	715	486	668	649	731	711	824	522	678	593	662	542	559	714	628	898	558	501	555	972	1216	1492	1292	499	2344	630	1274	1368	495	862	816	428	1562	698	907	469	652	427
ENSG00000242807	AP002371.1		0	0	0	0	0	0	0	0	6	3	1	2	2	0	3	0	0	0	5	0	1	0	0	0	1	1	3	1	0	0	0	0	0	2	0	0	1	0	0	0	4	1	0	0	10	0	3	0	0	0	0	0	0	0	1	0	0	0	0	2	0	0	0	0	0	0	0	0	6	0	0	0	2	11	0	0	2	2	0	0	0	2	0	0
ENSG00000242808	SOX2-OT	SOX2 overlapping transcript [Source:HGNC Symbol;Acc:HGNC:20209]	23	22	13	0	3	25	8	15	7	25	23	13	8	28	101	30	28	6	509	17	21	52	17	10	21	6	17	2	26	32	397	13	43	134	51	12	4	13	20	28	47	23	33	69	19	18	27	96	18	19	42	31	51	37	16	47	30	23	29	23	26	15	29	31	19	3	19	99	264	37	39	9	67	31	61	4	22	41	23	38	39	52	61	9
ENSG00000242810	MRPL42P6	mitochondrial ribosomal protein L42 pseudogene 6 [Source:HGNC Symbol;Acc:HGNC:44533]	0	0	0	10	0	0	0	0	4	0	0	0	3	0	1	0	0	0	0	0	6	0	1	0	0	1	2	0	0	2	0	0	0	0	0	0	0	0	0	0	3	0	0	0	0	0	0	0	0	0	2	0	0	0	2	0	0	3	0	1	0	0	0	0	0	0	0	0	0	0	0	2	0	0	0	0	0	0	0	0	2	0	0	2
ENSG00000242811	RN7SL229P	RNA 7SL cytoplasmic 229 pseudogene [Source:HGNC Symbol;Acc:HGNC:46245]	0	0	0	0	0	0	0	0	2	0	2	5	8	0	0	0	0	0	0	0	0	0	0	0	0	0	6	1	0	0	0	0	1	0	0	0	0	2	1	0	0	0	0	0	0	0	0	2	0	0	0	0	0	1	0	2	0	0	1	0	0	0	0	0	0	0	0	0	0	0	0	11	0	0	0	0	0	0	0	0	0	0	0	0
ENSG00000242814	AC113398.1		0	8	0	0	0	1	5	0	0	1	0	1	1	2	1	0	3	3	0	1	2	2	1	0	1	1	0	2	1	0	3	0	1	0	2	0	3	2	1	3	0	2	0	0	0	0	3	0	0	0	2	3	0	0	1	0	1	0	1	3	0	1	0	3	0	2	0	2	0	0	0	2	2	0	2	6	2	2	2	5	2	5	0	2
ENSG00000242816	AC092691.3		0	0	0	0	0	1	0	0	0	0	0	0	0	0	1	2	0	0	0	0	1	0	0	0	0	0	0	0	0	0	3	0	0	0	0	0	0	0	0	0	0	1	0	0	0	0	0	0	0	0	0	1	0	2	0	1	1	0	0	0	0	0	0	0	0	0	0	0	0	0	0	0	0	0	0	0	0	0	0	0	0	0	0	0
ENSG00000242818	RN7SL846P	RNA 7SL cytoplasmic 846 pseudogene [Source:HGNC Symbol;Acc:HGNC:46862]	8	0	13	3	2	2	2	1	2	5	7	2	1	4	1	4	6	3	5	2	4	2	3	7	1	2	6	3	8	4	2	5	5	2	3	11	3	11	5	3	14	1	15	2	0	18	13	2	0	7	3	1	4	2	5	1	2	14	3	10	4	8	5	5	6	6	0	4	11	2	2	4	7	11	8	1	7	0	5	14	12	5	2	4
ENSG00000242828	AC068756.1		0	8	0	1	0	0	0	0	0	0	0	0	1	35	1	3	0	0	0	0	1	2	0	2	0	1	0	0	0	0	0	26	0	0	0	0	0	0	1	0	0	0	0	0	0	0	0	0	0	14	0	3	11	8	20	2	7	0	5	0	16	0	0	0	2	0	0	0	2	0	0	0	2	0	0	0	0	0	2	31	3	4	3	0
ENSG00000242829	RPS26P21	ribosomal protein S26 pseudogene 21 [Source:HGNC Symbol;Acc:HGNC:36469]	8	8	9	21	6	15	0	22	10	15	23	32	10	7	12	38	12	6	10	9	19	20	31	18	7	11	18	9	24	9	3	11	11	13	16	29	8	11	28	6	5	19	36	29	10	0	23	24	12	31	25	26	38	11	14	46	27	24	16	28	18	18	14	22	11	9	15	12	28	17	10	16	21	11	68	26	16	22	4	13	22	4	18	5
ENSG00000242834	RPL7AP56	ribosomal protein L7a pseudogene 56 [Source:HGNC Symbol;Acc:HGNC:35585]	0	0	0	0	0	0	0	0	0	0	0	0	0	0	0	0	0	0	0	0	0	0	0	0	0	0	0	0	0	0	0	0	0	0	0	0	0	0	0	0	0	0	0	0	0	0	0	0	0	0	0	0	0	0	0	0	0	0	0	0	0	0	0	0	0	0	0	0	0	0	0	0	0	0	0	0	0	0	0	0	0	0	0	0
ENSG00000242836	MTCO3P35	mitochondrially encoded cytochrome c oxidase III pseudogene 35 [Source:HGNC Symbol;Acc:HGNC:52138]	0	0	0	1	3	2	0	0	2	2	12	2	0	0	5	7	1	3	2	1	1	0	1	0	0	1	3	0	1	2	2	2	2	3	1	6	0	0	1	1	4	5	5	4	0	0	7	2	2	4	5	1	2	1	0	3	1	3	2	1	0	0	2	0	1	2	0	0	9	0	4	3	4	0	0	2	0	0	0	2	4	0	5	0
ENSG00000242837	RPL21P13	ribosomal protein L21 pseudogene 13 [Source:HGNC Symbol;Acc:HGNC:19812]	0	0	0	0	0	0	0	0	0	0	0	0	0	0	0	0	0	0	2	0	0	0	0	0	2	0	0	0	0	0	0	0	0	4	0	0	0	0	0	0	0	0	0	0	0	0	0	0	0	0	0	0	0	0	0	0	0	0	0	0	0	0	0	0	0	0	0	0	0	0	2	0	0	0	0	0	0	0	0	0	0	0	0	2
ENSG00000242841	KRT8P35	keratin 8 pseudogene 35 [Source:HGNC Symbol;Acc:HGNC:39869]	0	0	0	1	0	0	0	0	0	0	2	0	0	0	1	0	0	0	3	0	0	0	0	0	0	2	0	0	1	0	0	0	0	3	0	2	0	0	2	0	0	0	0	0	0	0	0	0	0	0	0	0	0	0	0	0	0	3	0	0	0	0	0	1	0	0	0	0	0	0	0	0	0	0	0	0	0	0	0	2	0	0	0	15
ENSG00000242849	ALDOAP1	aldolase fructose-bisphosphate A pseudogene 1 [Source:HGNC Symbol;Acc:HGNC:415]	0	0	0	0	1	0	2	0	0	0	0	0	0	0	0	0	0	0	0	1	0	0	0	0	0	0	1	0	1	2	0	0	0	0	0	0	0	0	0	0	2	0	0	0	0	0	0	0	0	0	0	0	0	0	0	0	0	0	0	0	0	0	0	0	0	0	0	0	0	0	0	0	0	0	0	0	0	0	0	0	0	0	0	0
ENSG00000242850	RPL23AP68	ribosomal protein L23a pseudogene 68 [Source:HGNC Symbol;Acc:HGNC:35489]	0	0	0	0	0	0	0	0	0	0	0	0	0	0	0	0	0	0	2	0	0	0	0	0	0	3	0	0	0	0	0	0	0	0	0	0	0	0	0	0	0	0	2	6	0	0	3	0	0	0	0	0	0	0	0	0	0	0	1	0	0	0	0	0	0	0	0	0	0	0	0	0	0	0	0	0	0	0	0	0	0	2	0	0
ENSG00000242852	ZNF709	zinc finger protein 709 [Source:HGNC Symbol;Acc:HGNC:20629]	259	184	147	69	110	252	251	609	117	98	145	211	74	497	473	412	355	126	156	246	128	153	396	247	88	117	126	125	366	373	474	268	487	167	446	236	110	225	300	401	128	348	262	483	112	54	341	204	302	373	461	469	493	422	185	459	504	315	353	301	245	236	208	358	299	56	465	299	198	377	282	181	172	124	559	186	196	480	443	242	161	420	492	137
ENSG00000242853	RN7SL749P	RNA 7SL cytoplasmic 749 pseudogene [Source:HGNC Symbol;Acc:HGNC:46765]	0	0	22	1	4	12	4	1	0	6	12	6	2	7	3	12	3	6	22	1	8	16	4	12	5	6	1	5	5	10	6	11	3	2	9	12	3	3	5	1	5	3	3	31	10	18	3	16	9	8	9	18	8	8	6	13	5	4	2	7	3	8	11	0	3	6	8	7	11	8	12	9	4	11	14	11	6	0	10	3	11	23	2	2
ENSG00000242854	DNM1P24	dynamin 1 pseudogene 24 [Source:HGNC Symbol;Acc:HGNC:35171]	0	0	0	0	0	0	0	0	0	0	0	0	0	0	0	0	0	0	0	0	0	0	0	0	0	0	0	0	0	0	0	0	0	0	0	0	0	0	0	0	0	0	0	0	0	0	0	0	0	0	0	0	0	0	0	0	0	0	0	0	0	0	0	0	0	0	0	0	0	0	0	0	0	0	0	0	0	0	0	0	0	0	0	0
ENSG00000242855	RN7SL496P	RNA 7SL cytoplasmic 496 pseudogene [Source:HGNC Symbol;Acc:HGNC:46512]	0	0	5	0	0	0	0	0	0	0	0	0	0	0	0	0	0	1	2	0	0	0	0	0	0	0	0	0	0	0	0	0	0	0	0	2	0	0	0	0	0	0	0	2	0	0	0	0	0	0	0	0	0	0	0	0	0	0	0	0	0	0	0	0	0	0	0	0	0	0	0	0	0	0	0	0	0	0	0	0	0	0	0	0
ENSG00000242856	VN1R105P	vomeronasal 1 receptor 105 pseudogene [Source:HGNC Symbol;Acc:HGNC:37428]	0	0	5	4	2	0	2	0	1	18	8	12	28	0	1	2	3	12	2	0	7	2	6	2	4	13	6	16	2	4	3	2	1	2	1	3	18	2	5	1	2	0	2	0	0	0	0	6	2	3	0	1	2	2	7	0	0	0	1	4	3	6	5	2	5	21	3	0	4	0	0	4	26	21	0	15	4	0	2	3	15	0	3	0
ENSG00000242858	AC020899.1		0	0	0	0	0	0	0	1	0	0	0	0	1	0	0	0	2	1	2	0	0	0	0	0	1	0	0	2	0	0	0	2	0	2	0	0	0	0	0	1	2	1	2	2	0	0	0	0	0	0	0	1	0	0	0	0	1	0	0	1	2	0	2	0	0	0	0	3	0	0	0	0	0	0	0	0	0	0	4	2	0	0	0	0
ENSG00000242860	RN7SL180P	RNA 7SL cytoplasmic 180 pseudogene [Source:HGNC Symbol;Acc:HGNC:46196]	16	0	5	0	1	4	0	6	3	1	5	4	0	6	4	7	6	1	14	1	1	0	5	14	4	0	1	0	9	5	6	6	7	8	12	11	0	8	8	4	2	12	22	6	0	0	17	0	4	7	10	5	7	4	5	10	9	11	10	5	8	6	8	5	10	0	3	7	16	9	14	3	6	0	6	1	8	11	0	6	0	5	8	13
ENSG00000242861	AL591895.1		39	44	113	62	67	109	24	86	58	60	76	65	75	40	88	104	75	46	161	34	42	47	58	121	82	40	75	34	113	105	48	54	73	133	87	113	35	184	65	32	18	57	135	32	47	18	131	97	76	76	85	116	127	88	90	97	84	98	103	141	78	181	198	107	110	49	20	42	66	69	39	56	81	62	77	76	114	60	21	116	86	40	136	97
ENSG00000242863	RN7SL677P	RNA 7SL cytoplasmic 677 pseudogene [Source:HGNC Symbol;Acc:HGNC:46693]	0	0	0	0	0	0	0	0	0	0	0	0	0	0	0	0	0	0	0	0	0	0	0	0	0	0	0	0	0	0	0	0	0	0	0	0	0	0	0	1	0	0	0	0	0	0	0	0	0	0	3	0	0	0	0	0	0	0	0	0	0	0	0	0	0	0	0	0	0	0	0	0	0	0	0	0	0	0	0	0	0	0	0	0
ENSG00000242865	RN7SL244P	RNA 7SL cytoplasmic 244 pseudogene [Source:HGNC Symbol;Acc:HGNC:46260]	0	15	13	9	6	13	4	13	3	3	11	10	4	13	13	20	8	6	11	3	9	5	14	8	12	6	7	6	28	9	10	2	15	14	14	17	6	8	15	3	3	6	19	11	10	18	27	9	6	4	24	19	13	6	9	14	11	15	6	13	8	12	8	14	13	7	4	14	11	15	18	9	9	31	37	7	11	25	5	6	18	4	26	12
ENSG00000242866	STRC	stereocilin [Source:HGNC Symbol;Acc:HGNC:16035]	0	0	9	1	2	2	11	16	3	15	37	5	1	7	35	11	4	3	30	4	2	7	12	2	14	1	7	1	9	9	16	44	6	18	3	5	0	6	5	21	9	23	5	38	19	18	5	2	4	14	8	3	9	5	5	10	4	4	3	5	3	3	20	3	2	3	3	28	17	18	0	0	7	11	2	3	15	14	23	10	22	19	17	48
ENSG00000242875	RBMY1B	RNA binding motif protein Y-linked family 1 member B [Source:HGNC Symbol;Acc:HGNC:23914]	0	0	0	0	0	0	0	0	0	0	0	0	0	0	0	0	0	0	0	0	0	0	0	0	0	0	0	0	0	0	0	0	0	0	0	0	0	0	0	0	0	0	0	0	0	0	0	0	0	0	0	0	0	0	0	0	0	0	0	0	0	0	0	0	0	0	0	0	0	0	0	0	0	0	0	0	0	0	0	0	0	0	0	0
ENSG00000242876	RN7SL812P	RNA 7SL cytoplasmic 812 pseudogene [Source:HGNC Symbol;Acc:HGNC:46828]	0	0	0	6	5	8	5	1	5	6	2	6	1	13	5	12	11	3	10	4	18	5	5	9	4	6	7	3	5	2	4	4	3	6	3	12	3	13	11	4	5	7	7	5	10	0	3	0	5	5	7	20	16	6	12	12	17	10	7	13	6	14	13	5	8	4	8	17	12	12	8	7	7	21	22	7	12	11	4	9	6	7	21	8
ENSG00000242879	AC006335.2		0	0	0	0	0	0	0	0	0	0	0	0	0	0	0	0	0	0	0	0	0	0	0	0	0	0	0	0	0	0	0	0	0	0	0	0	0	0	0	0	0	0	0	0	0	0	0	0	0	0	0	0	0	0	0	0	1	0	0	0	0	0	0	0	0	0	0	0	0	0	0	0	0	0	0	0	0	0	0	0	0	0	0	0
ENSG00000242880	AC046136.1		0	0	5	0	3	1	2	2	4	0	1	3	0	0	4	4	1	1	0	0	1	4	3	0	2	3	2	0	0	2	4	4	1	2	7	2	2	0	3	0	3	2	2	2	0	0	3	2	0	3	3	1	0	1	3	1	1	2	0	4	2	1	1	0	1	0	3	0	2	0	0	2	0	0	5	2	0	0	2	2	2	2	2	0
ENSG00000242882	RPL5P11	ribosomal protein L5 pseudogene 11 [Source:HGNC Symbol;Acc:HGNC:35483]	8	0	5	22	14	4	3	15	16	32	45	18	7	7	31	19	7	6	16	3	7	4	11	9	3	2	18	4	33	2	12	6	11	4	14	11	5	5	5	3	6	7	10	32	10	36	9	7	0	5	9	12	20	9	7	10	7	5	11	6	2	5	6	6	11	4	3	8	26	5	4	35	12	0	58	20	6	14	5	10	15	29	11	12
ENSG00000242887	IGHJ3	immunoglobulin heavy joining 3 [Source:HGNC Symbol;Acc:HGNC:5536]	0	0	1677	0	643	80	11	0	0	371	1441	652	483	0	3	5	8	33	343	1	38	0	152	25	258	1	26	21	170	3444	0	73	0	224	0	5490	564	55	1429	0	9	169	20	0	2528	2583	5	59	114	1340	5	289	19	164	2118	3	63	122	31	331	8	526	293	34	220	30	0	2	336	14	8	2	2	0	0	103	525	0	112	120	75	0	0	52
ENSG00000242888	AL133368.1		16	0	0	44	6	3	2	3	16	5	10	31	2	8	6	16	6	9	49	3	19	10	5	6	4	0	13	7	27	5	5	5	6	39	9	16	1	7	4	4	11	5	7	17	28	18	5	9	4	9	10	9	9	4	4	10	9	5	3	9	3	5	4	3	7	3	11	6	22	11	6	18	0	0	14	5	12	5	9	9	6	8	18	10
ENSG00000242889	RN7SL449P	RNA 7SL cytoplasmic 449 pseudogene [Source:HGNC Symbol;Acc:HGNC:46465]	8	22	0	10	4	10	9	12	24	3	14	7	10	14	26	15	9	3	23	8	5	4	6	4	12	4	5	6	12	8	14	4	12	12	5	24	1	11	6	12	8	6	11	10	0	0	21	0	9	10	13	13	18	16	12	14	13	12	13	19	4	13	8	6	10	4	5	23	14	18	12	3	7	0	11	5	22	11	26	9	4	10	14	11
ENSG00000242893	RN7SL413P	RNA 7SL cytoplasmic 413 pseudogene [Source:HGNC Symbol;Acc:HGNC:46429]	0	8	18	14	6	4	5	4	8	8	16	12	3	16	27	8	4	3	21	5	7	9	6	17	5	3	5	2	11	4	9	14	6	12	4	11	6	11	11	7	12	33	10	16	10	0	25	2	6	7	4	11	7	7	5	5	12	9	7	15	7	7	3	5	12	7	3	33	12	72	43	11	14	11	5	8	11	7	13	7	20	13	12	4
ENSG00000242894	RN7SL634P	RNA 7SL cytoplasmic 634 pseudogene [Source:HGNC Symbol;Acc:HGNC:46650]	0	0	0	5	0	2	0	1	8	1	2	3	0	5	9	4	0	0	59	1	3	2	0	0	0	0	0	0	0	0	6	0	11	0	10	0	0	2	10	2	23	5	0	0	0	0	0	2	2	2	3	4	1	0	0	5	1	0	0	2	6	6	0	0	6	2	0	28	2	2	6	0	0	0	0	1	2	0	17	0	3	0	17	2
ENSG00000242899	RPL7P16	ribosomal protein L7 pseudogene 16 [Source:HGNC Symbol;Acc:HGNC:36591]	16	0	0	0	0	0	5	1	0	1	4	0	0	2	0	3	1	0	5	11	0	3	1	0	2	0	1	0	3	2	2	4	2	2	2	0	0	0	0	1	0	1	2	2	0	0	0	0	2	3	0	0	3	3	0	4	4	0	1	0	0	0	0	0	1	0	2	3	2	6	6	2	0	0	5	0	0	4	0	5	0	2	2	3
ENSG00000242902	FLNC-AS1	FLNC antisense RNA 1 [Source:HGNC Symbol;Acc:HGNC:53474]	0	0	242	34	127	11	8	8	6	10	4	693	13	4	10	39	1	37	25	3	458	19	45	5	71	429	127	379	3	12	4	4	2	16	1	10	111	2	31	78	164	7	4	18	47	89	5	512	114	17	15	33	31	37	33	22	31	3	8	12	2	7	5	9	3	396	20	3	19	3	33	213	35	31	2	78	10	4	4	6	40	31	2	10
ENSG00000242908	AADACL2-AS1	AADACL2 antisense RNA 1 [Source:HGNC Symbol;Acc:HGNC:50301]	0	0	18	74	3	0	2	2	1	1	1	1	2	2	1	11	0	1	2	0	2	2	4	2	0	0	2	1	0	8	0	2	1	0	0	0	2	0	3	0	19	0	0	2	0	0	0	0	2	2	22	5	1	4	1	16	3	0	2	0	0	0	0	0	0	0	0	3	0	2	0	0	0	0	5	0	0	2	0	6	4	0	0	3
ENSG00000242911	AC140059.1		0	0	0	0	0	0	0	0	0	0	0	0	0	0	0	0	0	0	0	0	0	0	0	0	0	0	6	0	0	0	0	0	0	0	0	0	0	0	0	0	0	0	0	0	0	0	0	0	0	0	0	0	0	0	0	0	0	0	0	0	0	0	0	0	0	0	0	0	0	0	0	0	0	0	0	0	0	0	0	0	0	0	0	0
ENSG00000242912	RN7SL384P	RNA 7SL cytoplasmic 384 pseudogene [Source:HGNC Symbol;Acc:HGNC:46400]	0	0	0	0	0	0	2	0	0	1	1	1	0	0	5	4	0	0	0	2	0	0	1	2	0	0	0	1	0	2	2	2	0	0	0	0	0	0	1	1	0	0	0	0	0	0	0	4	0	2	2	1	1	4	1	0	0	0	1	0	0	2	0	1	0	0	3	0	0	0	0	0	0	0	0	0	0	2	0	0	0	2	0	0
ENSG00000242915	SNRPGP7	small nuclear ribonucleoprotein polypeptide G pseudogene 7 [Source:HGNC Symbol;Acc:HGNC:39326]	0	0	0	0	0	0	0	0	0	0	0	0	0	0	0	0	0	0	0	0	0	0	0	0	0	0	0	0	0	0	0	0	0	0	0	0	0	0	0	0	0	0	0	0	0	0	0	0	0	2	0	0	0	0	0	0	0	0	0	0	0	0	0	0	0	0	0	0	0	0	0	0	0	0	0	0	0	0	0	0	0	0	0	0
ENSG00000242922	RPL21P104	ribosomal protein L21 pseudogene 104 [Source:HGNC Symbol;Acc:HGNC:36918]	0	0	0	0	0	0	0	2	0	1	0	2	0	0	1	0	3	0	2	0	0	0	19	2	0	0	1	0	3	0	0	0	3	0	1	0	0	0	0	0	0	2	0	0	0	0	0	0	2	0	0	0	0	1	1	1	0	0	0	0	0	1	0	5	0	0	0	0	0	0	0	0	0	0	2	0	0	19	2	0	0	0	0	2
ENSG00000242925	PLCH1-AS2	PLCH1 antisense RNA 2 [Source:HGNC Symbol;Acc:HGNC:41232]	0	0	0	0	2	0	0	0	0	0	0	0	6	2	3	6	1	0	12	0	0	0	0	2	0	0	0	0	0	4	0	0	0	15	2	2	0	0	2	0	5	1	0	2	0	0	0	0	0	5	6	2	3	3	1	6	5	0	1	1	0	1	0	1	0	2	2	0	0	6	2	0	0	11	3	0	2	0	0	0	2	0	2	4
ENSG00000242928	RN7SL868P	RNA 7SL cytoplasmic 868 pseudogene [Source:HGNC Symbol;Acc:HGNC:46884]	0	0	0	0	0	0	0	0	0	0	0	0	0	0	0	0	0	0	0	0	0	0	0	0	0	0	0	0	0	0	0	0	0	0	0	0	0	0	0	0	0	0	0	0	0	0	0	0	0	0	0	0	0	0	0	0	0	0	0	0	0	0	0	0	0	0	0	0	2	0	0	0	0	0	0	0	0	0	0	0	0	0	0	0
ENSG00000242931	RPL7P49	ribosomal protein L7 pseudogene 49 [Source:HGNC Symbol;Acc:HGNC:36912]	0	8	26	8	8	6	5	13	16	13	28	21	6	16	20	16	3	11	21	7	11	10	13	3	23	3	15	3	20	9	13	11	18	7	17	9	4	15	14	12	13	6	15	10	28	0	9	0	5	9	16	18	25	8	10	18	17	7	10	13	6	12	6	9	6	9	7	23	22	14	33	3	7	0	33	9	15	10	13	11	16	8	11	10
ENSG00000242936	RPL30P6	ribosomal protein L30 pseudogene 6 [Source:HGNC Symbol;Acc:HGNC:37015]	0	0	0	0	0	0	0	0	0	0	1	0	0	0	0	2	0	0	0	0	0	0	0	0	0	0	0	0	0	0	0	0	0	0	0	0	0	0	0	0	0	0	0	0	0	0	0	0	0	0	0	0	2	2	0	0	0	0	0	0	0	0	0	0	0	0	0	0	0	0	0	0	0	0	0	0	0	0	0	0	0	0	0	0
ENSG00000242941	RPL12P7	ribosomal protein L12 pseudogene 7 [Source:HGNC Symbol;Acc:HGNC:19782]	0	0	9	2	4	0	0	0	2	1	6	2	1	3	4	4	1	1	5	2	0	2	2	3	2	0	6	3	4	2	3	3	5	3	2	3	0	4	2	0	0	1	2	0	0	0	5	0	2	3	3	2	3	4	0	1	2	3	0	2	2	5	1	1	0	0	2	2	2	0	6	3	2	0	3	2	3	4	0	0	2	0	3	0
ENSG00000242943	NKAIN1P1	sodium/potassium transporting ATPase interacting 1 pseudogene 1 [Source:HGNC Symbol;Acc:HGNC:38593]	0	0	0	0	0	0	0	0	0	1	0	0	0	0	0	0	0	0	0	0	0	0	0	0	0	0	0	1	0	0	0	0	0	0	0	0	0	0	0	0	0	0	0	0	0	0	0	0	0	0	0	0	0	0	0	0	0	0	0	0	0	0	0	0	0	0	0	0	0	0	0	0	0	0	0	0	0	0	0	0	0	0	0	0
ENSG00000242945	AC015524.1		0	0	0	0	0	0	0	1	3	1	3	1	0	4	2	0	0	0	2	0	1	0	0	0	0	0	1	0	3	0	0	0	0	2	1	2	0	0	2	1	0	2	0	4	0	0	0	0	2	2	0	1	0	0	0	0	0	0	0	0	0	0	1	0	0	0	2	2	0	0	2	0	2	0	0	0	2	0	2	0	2	5	0	5
ENSG00000242948	EPS15P1	epidermal growth factor receptor pathway substrate 15 pseudogene 1 [Source:HGNC Symbol;Acc:HGNC:18166]	0	0	0	1	2	0	0	0	1	0	0	1	0	0	0	0	0	0	0	0	0	0	0	2	1	1	1	1	0	0	3	0	0	41	0	0	18	0	0	0	0	0	0	2	0	0	0	0	0	0	0	1	0	0	0	0	0	0	0	0	0	0	0	0	0	0	0	0	0	0	0	0	0	0	0	0	0	0	0	6	8	0	0	3
ENSG00000242950	ERVW-1	endogenous retrovirus group W member 1 envelope [Source:HGNC Symbol;Acc:HGNC:13525]	77	30	52	60	25	65	18	52	37	86	156	89	66	132	163	173	50	37	174	28	67	43	97	49	61	49	71	20	127	49	120	111	77	72	116	120	17	63	56	47	20	97	115	194	75	36	89	77	60	81	118	112	167	58	40	104	70	69	67	91	68	54	63	47	72	26	54	123	187	22	32	89	119	144	175	30	61	63	62	54	53	64	93	43
ENSG00000242951	AC007182.2		16	0	5	8	2	10	0	5	2	12	30	4	7	6	8	4	5	4	8	2	6	2	5	12	2	4	11	8	13	7	4	4	4	6	7	14	10	5	10	3	5	5	8	9	0	0	9	4	2	0	6	2	6	4	6	4	1	6	6	11	7	9	6	11	13	5	5	4	21	5	2	13	28	21	17	18	8	7	7	22	8	20	15	6
ENSG00000242952	RPSAP3	ribosomal protein SA pseudogene 3 [Source:HGNC Symbol;Acc:HGNC:19792]	0	0	0	22	1	0	2	0	77	1	2	3	4	0	0	3	3	1	2	1	2	0	0	3	0	1	0	1	1	2	2	0	0	0	0	5	1	3	2	0	3	1	0	0	0	0	3	4	2	0	2	1	0	3	1	2	0	3	1	1	2	0	1	0	0	0	0	3	0	0	0	2	0	0	2	2	2	2	0	5	3	0	0	2
ENSG00000242953	AC139453.2		0	0	0	1	0	0	0	5	0	18	15	0	0	3	0	3	0	1	4	0	2	0	2	4	0	0	1	0	0	4	0	2	0	90	0	0	0	8	5	0	3	4	0	0	10	0	0	0	0	3	0	14	3	3	0	0	4	7	2	9	11	2	1	7	1	0	0	0	0	19	8	2	0	0	0	0	0	0	2	6	0	0	0	3
ENSG00000242958	AC040975.1		8	0	0	6	7	7	3	1	3	2	13	4	3	5	9	5	3	1	12	1	2	4	7	0	2	5	5	4	15	14	5	5	7	10	4	5	4	8	5	3	0	9	6	3	0	0	5	6	3	5	5	6	7	4	2	9	2	6	4	5	2	7	5	5	4	5	3	12	9	5	16	4	6	11	21	8	8	5	0	6	8	7	20	11
ENSG00000242960	FTH1P23	ferritin heavy chain 1 pseudogene 23 [Source:HGNC Symbol;Acc:HGNC:37641]	23	0	5	11	4	23	3	25	46	12	15	49	6	6	12	19	31	16	38	5	17	15	20	10	13	10	34	11	41	7	10	3	31	37	33	17	6	22	14	1	26	15	33	33	0	0	27	6	12	8	10	12	17	4	9	12	10	17	18	13	23	14	23	22	21	12	11	12	16	25	24	50	11	0	36	13	19	25	5	22	12	5	33	11
ENSG00000242963	AC026336.1		0	0	0	0	0	0	0	0	0	0	0	0	0	0	0	0	0	0	0	0	0	0	0	0	0	0	0	0	0	0	0	0	0	0	0	0	0	0	0	0	0	0	0	0	0	0	0	0	0	0	0	0	0	0	0	0	0	0	0	0	0	0	0	0	0	0	0	0	0	0	0	0	0	0	0	0	0	0	0	0	0	0	0	0
ENSG00000242968	AC096992.1		0	0	0	0	0	0	0	0	0	0	0	0	0	0	0	0	3	0	2	0	0	0	0	0	0	0	0	1	0	0	0	0	1	2	0	0	0	0	0	0	0	0	0	2	0	0	0	0	0	2	2	0	1	0	0	0	0	0	0	0	0	1	0	0	0	0	0	0	0	0	0	2	0	0	0	0	0	0	0	0	0	2	0	0
ENSG00000242970	AC068522.1		0	0	9	7	4	10	0	5	6	10	5	8	2	11	9	13	14	1	4	3	7	2	9	4	2	7	3	6	12	6	6	7	10	4	2	13	3	6	13	9	5	11	13	10	0	0	11	7	4	9	4	3	7	6	6	6	3	4	3	4	4	12	4	4	4	11	2	11	7	2	0	12	7	0	6	6	19	2	4	7	5	5	6	16
ENSG00000242971	RN7SL233P	RNA 7SL cytoplasmic 233 pseudogene [Source:HGNC Symbol;Acc:HGNC:46249]	0	15	0	3	0	7	3	7	2	0	9	3	1	2	5	6	2	3	8	3	2	5	4	8	1	6	1	3	6	3	0	3	3	8	7	9	2	8	4	1	10	4	6	8	0	0	5	6	0	4	7	2	8	6	6	7	5	4	6	7	3	2	2	4	0	4	2	9	9	6	2	3	6	11	9	5	11	5	2	5	6	0	2	10
ENSG00000242973	AL591242.1		0	0	0	0	2	5	4	23	2	6	19	6	1	6	18	11	6	2	12	1	6	2	8	6	5	0	7	4	15	12	14	2	13	7	10	8	1	4	4	8	6	5	3	13	0	0	0	7	5	7	15	12	15	8	5	6	6	9	8	10	3	3	4	5	6	0	6	4	12	2	0	8	4	0	24	0	3	4	4	0	0	0	2	17
ENSG00000242976	RN7SL177P	RNA 7SL cytoplasmic 177 pseudogene [Source:HGNC Symbol;Acc:HGNC:46193]	0	0	0	0	0	0	0	0	0	0	0	0	0	0	0	0	0	0	0	0	0	0	0	0	0	0	0	0	0	0	0	2	0	0	0	0	0	0	0	0	0	0	0	0	0	0	0	0	0	0	0	1	1	0	0	0	0	0	0	0	0	0	0	0	0	0	0	0	0	0	0	0	0	0	0	0	0	0	0	0	0	0	0	0
ENSG00000242978	AC004534.1		0	0	0	0	0	0	0	0	0	3	1	0	0	0	1	0	0	1	0	0	1	2	0	0	0	0	0	0	0	0	0	2	0	3	0	0	0	0	0	1	0	0	0	2	0	0	0	0	0	0	0	0	2	1	0	0	0	0	0	0	0	0	0	0	0	0	0	0	0	0	2	0	0	0	0	0	0	0	0	2	0	0	0	0
ENSG00000242979	AC010285.1		0	0	0	1	1	0	0	3	1	2	3	1	1	2	2	2	0	1	0	0	6	0	0	0	2	0	0	0	2	2	3	2	0	6	1	0	1	0	0	0	0	0	0	0	0	0	0	0	0	0	3	0	0	0	0	1	1	0	1	1	2	1	0	1	0	0	2	0	0	0	0	0	2	0	3	0	0	2	0	3	0	5	5	0
ENSG00000242983	CABYRP1	calcium binding tyrosine phosphorylation regulated pseudogene 1 [Source:HGNC Symbol;Acc:HGNC:31902]	0	0	0	2	0	0	0	0	0	5	2	0	0	0	0	0	0	0	0	0	0	0	0	0	0	0	0	0	0	0	0	0	0	0	0	0	0	0	0	0	0	0	0	0	0	0	0	0	0	0	0	0	0	0	0	0	0	0	0	0	0	0	0	0	0	0	0	0	0	0	0	0	0	0	0	0	0	0	0	0	0	0	0	6
ENSG00000242985	RN7SL50P	RNA 7SL cytoplasmic 50 pseudogene [Source:HGNC Symbol;Acc:HGNC:46066]	0	0	0	0	0	0	0	0	0	0	0	0	0	0	0	0	0	0	0	0	0	0	0	0	0	0	0	0	0	2	0	0	0	0	0	0	0	0	0	0	0	0	0	0	0	0	0	0	0	0	0	0	0	0	0	0	0	0	0	0	0	0	0	0	0	0	0	0	0	0	0	0	0	0	0	0	0	0	0	0	0	0	0	0
ENSG00000242986	RPL21P99	ribosomal protein L21 pseudogene 99 [Source:HGNC Symbol;Acc:HGNC:36628]	0	0	0	6	2	5	0	1	0	19	66	5	1	0	0	10	2	1	2	2	23	2	6	0	4	3	4	5	1	3	0	5	0	4	0	3	0	4	7	0	2	5	4	4	0	0	0	17	2	2	9	0	1	2	0	2	1	4	0	1	0	0	0	1	2	27	0	2	16	3	0	8	6	0	0	3	4	0	2	2	6	5	0	0
ENSG00000242989	RN7SL332P	RNA 7SL cytoplasmic 332 pseudogene [Source:HGNC Symbol;Acc:HGNC:46348]	0	0	0	0	0	0	0	0	0	0	0	0	0	0	0	0	0	0	0	0	0	0	0	0	0	0	0	0	0	0	0	0	0	2	0	0	0	0	0	0	0	0	0	0	0	0	0	0	0	0	0	0	0	0	0	0	0	0	0	0	0	0	0	0	0	0	0	0	0	0	0	0	0	0	0	0	0	0	0	0	0	0	0	0
ENSG00000242990	RPL13AP23	ribosomal protein L13a pseudogene 23 [Source:HGNC Symbol;Acc:HGNC:36498]	0	0	0	0	0	0	0	0	0	0	0	0	0	0	1	0	0	0	0	0	0	0	0	0	0	0	0	0	0	0	3	0	0	0	0	0	0	2	0	0	0	1	2	0	0	0	0	0	0	2	0	0	0	0	0	0	1	0	0	0	0	0	1	0	0	0	0	0	0	0	0	0	0	0	0	0	0	0	0	0	0	0	2	0
ENSG00000242991	RPL7P40	ribosomal protein L7 pseudogene 40 [Source:HGNC Symbol;Acc:HGNC:36031]	0	0	0	0	0	0	0	11	0	2	2	0	0	0	0	0	0	0	0	0	0	0	0	0	0	0	0	0	0	2	0	20	0	0	0	0	0	0	0	0	2	1	0	0	0	0	0	0	0	3	0	0	0	0	0	0	0	0	0	0	0	0	0	3	0	0	0	2	0	0	0	0	0	0	0	0	0	0	0	0	0	0	0	0
ENSG00000242992	FTH1P4	ferritin heavy chain 1 pseudogene 4 [Source:HGNC Symbol;Acc:HGNC:3991]	0	22	39	29	14	21	3	10	24	31	76	17	13	13	27	23	15	10	30	20	14	26	13	24	20	14	24	6	29	10	7	23	10	20	13	42	11	17	21	6	20	23	27	31	19	18	15	11	10	38	21	23	23	25	14	32	14	14	13	22	12	25	14	19	19	24	11	29	77	34	57	22	40	31	27	32	35	17	13	22	30	20	26	29
ENSG00000242993	AP000870.1		0	0	0	2	4	2	0	0	2	3	1	0	2	0	0	2	0	3	2	0	2	0	0	0	0	1	0	0	0	4	0	4	0	0	1	3	1	2	2	0	2	2	2	2	10	18	0	2	0	2	0	0	2	1	1	1	0	0	0	1	2	3	0	0	0	0	0	0	2	2	0	0	0	0	0	0	2	2	0	0	5	0	0	3
ENSG00000242995	AL161757.1		0	0	0	0	0	0	2	0	0	1	0	1	0	2	5	0	0	0	0	0	0	0	0	0	0	0	0	0	0	0	0	0	1	0	1	0	0	0	0	2	2	1	0	0	0	0	0	0	0	0	2	0	0	0	0	1	0	3	0	0	0	0	0	0	2	0	0	2	0	0	0	0	0	0	0	0	0	2	2	0	0	0	2	0
ENSG00000242998	RN7SL379P	RNA 7SL cytoplasmic 379 pseudogene [Source:HGNC Symbol;Acc:HGNC:46395]	0	0	0	0	0	0	0	0	0	0	0	0	0	0	0	0	0	0	0	0	0	0	0	0	0	0	0	0	0	0	0	0	0	0	0	0	0	0	0	0	0	0	0	0	0	0	0	0	0	0	0	0	0	0	0	0	0	0	0	0	0	0	0	0	0	0	0	0	0	0	0	0	0	0	0	0	0	0	0	0	0	0	0	0
ENSG00000242999	RN7SL239P	RNA 7SL cytoplasmic 239 pseudogene [Source:HGNC Symbol;Acc:HGNC:46255]	16	0	9	4	6	5	2	7	7	8	10	8	4	4	3	15	5	3	5	0	11	4	8	13	10	10	5	3	6	18	6	16	8	20	18	9	9	7	10	2	10	14	9	12	10	0	13	9	9	21	10	17	18	24	11	23	13	8	6	17	4	19	4	6	10	13	3	16	7	2	6	12	16	11	15	10	16	13	5	6	18	14	12	11
ENSG00000243004	AC005062.1		0	22	5	5	10	56	2	4	16	11	19	25	9	10	33	19	12	3	64	2	3	0	6	110	59	21	11	6	60	21	29	59	7	157	1	66	6	93	65	12	4	23	112	2	0	0	57	16	35	10	7	23	26	20	89	18	16	74	62	92	79	48	29	63	74	20	3	13	7	5	0	9	16	21	8	6	62	31	13	65	32	0	11	118
ENSG00000243005	RN7SL16P	RNA 7SL cytoplasmic 16 pseudogene [Source:HGNC Symbol;Acc:HGNC:46032]	0	0	31	17	9	12	3	15	19	15	17	13	2	8	16	13	14	6	11	7	12	2	13	10	16	7	21	7	22	11	10	11	9	21	13	8	5	19	18	6	14	11	18	17	38	0	11	11	5	22	10	18	13	12	14	19	14	9	12	10	7	13	10	16	13	10	20	18	22	27	12	13	14	11	28	16	19	23	9	16	22	14	23	16
ENSG00000243007	RPL12P35	ribosomal protein L12 pseudogene 35 [Source:HGNC Symbol;Acc:HGNC:35969]	0	0	5	0	0	0	0	0	0	2	0	0	0	0	1	2	3	2	0	1	1	0	3	0	0	0	1	0	2	3	3	3	6	2	4	0	0	0	1	0	0	2	0	0	0	0	0	0	2	2	0	1	3	0	1	0	0	2	0	0	2	1	3	1	1	3	0	6	0	0	0	0	0	21	2	0	3	4	5	0	2	2	5	3
ENSG00000243008	AL359538.1		0	0	0	4	2	2	9	29	5	13	26	11	0	9	7	15	9	1	83	14	11	3	8	4	3	2	3	7	29	6	9	2	14	13	19	11	1	2	8	30	10	8	9	0	10	0	3	4	3	5	16	3	7	17	5	11	14	3	8	5	2	0	9	12	4	16	8	51	127	18	18	13	14	0	2	2	4	11	17	6	9	2	15	0
ENSG00000243011	RN7SL266P	RNA 7SL cytoplasmic 266 pseudogene [Source:HGNC Symbol;Acc:HGNC:46282]	0	0	0	0	0	0	0	0	0	0	0	0	0	0	0	0	0	0	0	0	0	0	0	0	0	0	0	0	0	2	0	0	0	3	1	0	0	0	1	0	0	0	0	0	0	0	0	0	0	0	0	0	0	0	0	0	0	0	0	0	0	0	0	0	0	0	0	0	0	0	0	2	0	0	2	0	0	0	0	0	0	0	0	0
ENSG00000243012	LINC02083	long intergenic non-protein coding RNA 2083 [Source:HGNC Symbol;Acc:HGNC:52933]	0	0	0	1	2	2	2	0	0	36	42	0	1	2	0	2	0	0	23	0	0	0	1	2	0	1	1	2	2	2	0	2	1	3	0	0	0	2	2	3	2	4	2	2	0	0	3	0	0	0	0	1	2	0	2	0	2	0	0	2	0	1	1	0	1	3	0	2	0	3	6	0	0	0	0	0	0	2	0	2	6	0	2	29
ENSG00000243014	PTMAP8	prothymosin alpha pseudogene 8 [Source:HGNC Symbol;Acc:HGNC:42437]	0	0	0	0	0	0	0	0	1	0	0	0	0	0	1	2	1	0	3	1	0	0	0	0	0	2	0	0	0	0	2	4	0	0	1	0	0	0	0	0	0	1	2	2	0	0	0	0	0	0	2	0	2	0	1	0	0	0	0	1	0	0	0	1	1	2	0	2	0	0	2	2	0	0	5	0	0	2	0	3	0	0	0	2
ENSG00000243015	RN7SL737P	RNA 7SL cytoplasmic 737 pseudogene [Source:HGNC Symbol;Acc:HGNC:46753]	46	125	26	29	28	54	85	65	37	34	31	36	19	87	80	46	44	26	55	45	36	38	81	30	25	21	25	32	59	45	140	26	31	34	51	34	9	45	39	126	39	75	49	43	19	36	37	62	29	27	33	63	55	46	30	47	61	41	40	33	32	48	49	55	30	30	34	133	41	60	33	43	36	62	150	19	38	51	156	49	34	50	69	59
ENSG00000243016	AC112482.1		0	0	0	0	0	0	0	0	0	9	3	1	0	0	0	0	0	2	0	0	0	0	0	0	0	1	0	0	0	0	0	0	0	0	0	0	1	0	0	0	3	0	2	0	0	0	0	0	0	0	0	0	0	0	1	0	0	0	0	0	0	0	0	0	0	0	0	0	0	0	0	2	0	0	2	0	0	0	0	0	0	0	0	0
ENSG00000243018	AC005486.1		0	0	0	4	5	8	2	5	4	1	6	7	2	7	5	3	11	6	15	3	5	7	7	7	8	0	5	1	5	7	0	0	3	18	11	7	1	6	10	6	0	7	10	11	0	0	11	7	6	4	10	11	5	8	6	5	5	9	6	10	7	5	8	5	7	5	5	3	7	6	10	4	9	21	12	3	7	10	9	3	4	4	15	10
ENSG00000243020	RPL7P39	ribosomal protein L7 pseudogene 39 [Source:HGNC Symbol;Acc:HGNC:36214]	8	0	0	3	1	0	0	0	2	3	5	1	0	2	4	2	1	1	16	0	1	0	1	4	7	0	2	1	2	3	4	4	2	6	4	4	0	0	1	0	0	3	2	2	0	0	0	0	0	0	2	0	1	1	1	4	0	0	2	1	0	0	2	0	1	2	5	3	0	0	0	2	0	0	3	2	0	0	0	0	2	0	3	0
ENSG00000243022	MARK3P3	microtubule affinity regulating kinase 3 pseudogene 3 [Source:HGNC Symbol;Acc:HGNC:50314]	0	0	0	4	1	1	2	2	5	1	1	2	0	0	2	3	0	1	3	0	1	3	2	0	0	5	2	1	2	0	0	2	1	4	0	2	2	0	1	2	0	1	2	2	0	0	3	0	0	0	2	1	1	0	0	0	0	0	1	0	0	0	0	0	0	5	3	0	2	2	16	4	2	0	0	1	0	0	0	0	5	2	0	3
ENSG00000243023	UBA52P3	ubiquitin A-52 residue ribosomal protein fusion product 1 pseudogene 3 [Source:HGNC Symbol;Acc:HGNC:20056]	0	0	0	0	0	0	0	1	0	1	0	1	0	0	0	2	1	0	0	0	0	0	0	0	0	0	1	0	1	2	0	0	0	0	0	0	0	0	1	0	0	1	0	0	0	0	0	0	0	0	0	0	0	0	0	0	0	0	0	0	0	0	0	0	0	0	2	0	0	0	0	0	0	0	0	0	0	0	0	0	0	2	0	0
ENSG00000243024	AC012158.1		23	8	5	10	4	3	12	19	11	17	17	9	4	32	37	7	18	16	18	27	9	16	14	4	7	6	5	8	12	9	67	5	20	7	19	10	3	7	8	35	23	29	8	17	28	18	9	11	15	15	10	6	13	16	9	10	11	16	8	5	14	3	5	6	8	4	14	33	26	11	26	4	9	0	22	5	10	8	17	20	14	10	14	10
ENSG00000243025	MTAPP1	methylthioadenosine phosphorylase pseudogene 1 [Source:HGNC Symbol;Acc:HGNC:42442]	0	0	5	0	3	0	0	6	2	0	2	1	1	0	0	2	0	2	2	0	0	3	0	0	1	1	0	3	0	4	2	0	0	2	1	2	1	2	0	1	0	0	0	4	0	0	0	0	0	8	0	3	3	12	0	6	2	3	1	2	2	1	0	1	0	4	0	0	0	0	0	2	0	0	2	3	2	0	0	0	8	0	3	5
ENSG00000243027	RN7SL354P	RNA 7SL cytoplasmic 354 pseudogene [Source:HGNC Symbol;Acc:HGNC:46370]	0	0	0	0	0	0	0	0	0	1	1	0	0	0	0	2	0	0	0	0	1	0	1	0	1	0	2	1	0	0	0	0	0	3	2	0	0	0	2	0	0	0	0	0	0	0	0	0	0	0	2	0	0	0	0	0	1	0	0	1	0	0	0	0	0	0	0	0	2	0	0	2	0	0	0	0	2	0	0	0	0	0	0	0
ENSG00000243029	RN7SL635P	RNA 7SL cytoplasmic 635 pseudogene [Source:HGNC Symbol;Acc:HGNC:46651]	0	0	0	2	1	1	0	1	0	0	2	0	2	0	4	6	2	2	0	1	0	0	1	2	3	0	0	1	0	0	2	2	0	0	0	2	0	0	1	0	0	1	2	0	0	36	7	2	2	3	7	0	0	0	1	2	1	0	3	1	3	1	0	0	1	2	0	0	0	2	0	3	6	11	2	1	3	2	2	2	2	0	5	0
ENSG00000243033	GAPDHP47	glyceraldehyde 3 phosphate dehydrogenase pseudogene 47 [Source:HGNC Symbol;Acc:HGNC:37803]	0	0	13	1	6	3	0	6	3	53	56	24	12	0	3	3	0	5	16	0	8	0	5	0	8	6	3	6	29	7	5	4	0	13	1	7	7	8	5	0	3	3	8	2	0	0	0	2	2	3	2	2	6	4	10	1	5	5	2	7	2	8	0	1	1	12	0	0	17	2	8	12	11	0	0	7	0	2	0	2	5	0	2	2
ENSG00000243035	RN7SL810P	RNA 7SL cytoplasmic 810 pseudogene [Source:HGNC Symbol;Acc:HGNC:46826]	0	0	0	0	0	1	0	1	0	0	0	0	0	0	0	2	0	0	0	0	0	0	0	0	0	0	0	0	0	0	0	0	0	0	0	0	0	0	0	0	0	0	0	0	0	0	0	0	0	0	2	0	0	0	1	0	0	0	0	0	0	0	0	0	0	0	0	0	0	0	0	0	0	0	0	0	0	0	0	0	0	0	0	0
ENSG00000243038	AL117692.1		0	0	13	1	2	3	0	1	4	2	5	3	4	0	7	0	1	2	21	1	2	2	0	4	2	3	2	3	0	10	0	3	0	2	1	0	0	5	5	1	4	3	2	4	0	0	0	2	0	4	0	0	0	1	1	0	1	0	0	4	0	11	1	0	0	2	3	0	4	2	4	3	9	11	0	2	2	0	0	2	4	4	0	16
ENSG00000243040	RBMY2FP	RNA binding motif protein Y-linked family 2 member F pseudogene [Source:HGNC Symbol;Acc:HGNC:23891]	0	0	0	0	0	0	0	0	0	0	0	0	0	0	0	0	0	0	0	0	0	0	0	0	0	0	0	0	0	0	0	0	0	0	0	0	0	0	0	0	0	0	0	0	0	0	0	0	0	0	0	0	0	0	0	0	0	0	0	0	0	0	0	0	0	0	0	0	0	0	0	0	0	0	0	0	0	0	0	0	0	0	0	2
ENSG00000243044	AC128716.1		0	0	0	0	0	0	0	0	0	0	0	0	0	0	0	0	0	0	0	0	0	0	0	0	0	0	0	0	0	0	0	0	0	0	0	0	0	0	0	0	0	0	0	2	0	0	0	0	0	0	0	0	0	0	0	0	0	0	0	0	0	0	0	0	0	0	0	0	0	0	0	0	0	0	0	0	0	0	0	0	0	0	0	0
ENSG00000243048	FTH1P18	ferritin heavy chain 1 pseudogene 18 [Source:HGNC Symbol;Acc:HGNC:3988]	0	0	0	0	0	0	0	0	0	0	0	0	0	0	0	0	0	0	0	0	0	0	0	0	0	0	1	0	0	0	0	0	0	0	0	0	0	0	0	0	0	0	0	0	0	0	0	0	0	0	0	0	0	0	0	0	0	0	0	0	0	0	0	0	0	0	0	0	0	0	0	0	0	0	2	0	0	0	0	0	0	0	0	0
ENSG00000243049	RN7SL33P	RNA 7SL cytoplasmic 33 pseudogene [Source:HGNC Symbol;Acc:HGNC:46049]	0	0	0	0	0	0	0	0	0	0	0	2	0	0	0	0	1	0	0	0	0	3	0	0	1	0	0	0	0	0	0	0	2	0	0	0	0	0	0	0	0	0	0	0	0	0	0	0	0	0	0	0	1	0	0	2	0	0	0	0	0	0	0	1	0	0	0	2	0	0	0	0	0	0	0	0	0	0	0	0	2	2	0	0
ENSG00000243050	RPL30P10	ribosomal protein L30 pseudogene 10 [Source:HGNC Symbol;Acc:HGNC:36822]	0	0	0	0	0	0	0	0	0	0	0	0	0	0	0	0	0	0	0	0	0	0	0	0	0	0	0	0	0	0	0	0	0	0	0	0	0	0	0	0	0	0	0	0	0	0	0	0	0	0	0	0	0	0	0	0	0	0	0	0	0	0	0	0	0	0	0	0	0	0	0	0	0	0	0	0	0	0	0	0	0	0	0	0
ENSG00000243051	RN7SL269P	RNA 7SL cytoplasmic 269 pseudogene [Source:HGNC Symbol;Acc:HGNC:46285]	0	0	0	3	7	1	2	6	17	3	11	9	4	2	6	8	5	4	13	1	3	3	7	8	10	2	9	4	3	4	2	3	2	5	8	6	3	5	3	4	6	9	5	10	0	0	7	0	2	3	3	7	8	5	10	6	3	8	3	6	0	4	5	3	4	5	3	4	12	5	4	6	6	11	8	7	6	8	4	7	6	10	5	5
ENSG00000243053	RPL31P58	ribosomal protein L31 pseudogene 58 [Source:HGNC Symbol;Acc:HGNC:35862]	8	0	18	6	6	14	5	7	7	6	22	10	4	15	23	14	5	7	12	2	8	5	8	16	17	8	6	8	15	5	8	13	6	11	13	17	2	19	9	4	10	5	17	4	10	0	11	0	5	5	15	14	26	8	15	15	9	15	17	13	13	17	11	5	20	7	6	33	12	11	6	8	12	21	30	12	13	16	17	20	16	5	30	10
ENSG00000243055	GK-AS1	GK antisense RNA 1 [Source:HGNC Symbol;Acc:HGNC:40255]	16	66	87	40	69	45	31	62	118	94	145	59	51	63	55	30	36	37	42	52	81	16	27	23	38	77	65	54	35	44	29	22	26	25	31	36	90	24	31	59	38	61	27	44	130	160	19	31	23	31	30	61	33	31	64	41	47	34	24	31	26	59	25	15	28	332	57	41	154	33	237	82	213	186	56	98	38	29	39	106	82	40	42	31
ENSG00000243056	EIF4EBP3	eukaryotic translation initiation factor 4E binding protein 3 [Source:HGNC Symbol;Acc:HGNC:3290]	487	653	134	84	67	181	451	156	113	540	455	112	136	559	492	191	271	123	149	637	121	132	129	160	200	82	123	73	245	177	745	156	281	293	274	185	83	220	195	672	114	337	229	207	112	124	271	132	308	176	265	183	237	226	159	199	229	307	229	182	356	219	334	185	295	112	286	758	334	107	249	145	228	206	182	76	254	287	467	183	103	187	306	345
ENSG00000243058	AC015724.1		0	0	0	0	0	0	0	0	0	0	0	0	0	0	0	0	0	0	0	0	0	0	0	0	0	0	0	0	0	0	0	0	0	0	0	0	0	0	0	0	0	0	0	0	0	0	0	0	0	0	0	0	0	0	1	0	0	0	0	0	0	0	0	0	0	0	0	0	0	0	0	0	0	0	0	0	0	0	0	0	0	0	0	0
ENSG00000243059	RN7SL400P	RNA 7SL cytoplasmic 400 pseudogene [Source:HGNC Symbol;Acc:HGNC:46416]	0	0	0	0	0	0	0	0	0	0	0	0	0	0	0	0	0	0	0	0	0	0	0	0	0	0	0	0	0	0	0	0	0	0	0	0	0	0	0	0	0	0	0	0	0	0	0	0	0	0	0	0	0	0	0	0	0	0	0	0	0	0	0	0	0	0	0	0	0	0	0	0	0	0	0	0	0	0	0	0	0	0	0	0
ENSG00000243062	AL359853.3		0	0	0	0	0	0	0	0	0	0	0	0	0	0	0	0	0	1	0	0	0	7	0	0	0	0	0	0	0	0	2	0	0	3	0	0	0	0	0	0	0	1	0	2	0	0	0	0	0	0	0	1	0	1	0	0	0	0	0	0	0	0	0	0	0	0	0	0	0	0	0	0	0	0	0	0	0	0	0	0	0	10	0	0
ENSG00000243063	IGKV3-7	immunoglobulin kappa variable 3-7 (non-functional) [Source:HGNC Symbol;Acc:HGNC:5821]	0	0	61	0	30	3	0	0	1	1	6	6	14	0	0	0	1	2	37	0	0	0	17	3	18	0	1	4	11	377	2	7	0	17	0	1149	9	4	110	0	0	9	3	0	75	142	0	9	2	111	0	23	1	12	222	0	5	9	1	42	0	20	51	1	4	2	0	0	9	0	0	0	0	0	0	1	25	0	10	11	4	0	0	6
ENSG00000243064	ABCC13	ATP binding cassette subfamily C member 13 (pseudogene) [Source:HGNC Symbol;Acc:HGNC:16022]	0	8	0	0	0	0	3	0	2	0	0	0	0	0	0	0	0	1	13	3	0	5	0	0	29	0	0	0	0	0	4	0	0	4	1	0	0	0	3	0	3	2	2	5	0	0	0	2	0	4	0	0	0	0	1	1	1	2	5	5	0	0	4	0	4	0	6	2	6	0	2	0	0	0	2	0	2	0	5	0	0	10	0	0
ENSG00000243066	RN7SL842P	RNA 7SL cytoplasmic 842 pseudogene [Source:HGNC Symbol;Acc:HGNC:46858]	0	0	18	0	0	0	0	0	0	0	0	0	0	0	0	0	0	0	0	0	0	0	0	0	0	0	0	0	0	6	0	2	0	0	0	0	1	2	1	0	0	0	0	0	0	0	0	0	0	3	0	0	0	0	1	0	0	0	0	0	0	5	0	0	0	2	0	0	0	0	0	0	0	0	0	0	0	0	0	0	0	0	0	0
ENSG00000243069	ARHGEF26-AS1	ARHGEF26 antisense RNA 1 [Source:HGNC Symbol;Acc:HGNC:41048]	160	198	5	4	2	128	11	55	3	2	17	4	2	43	39	68	209	22	361	126	5	9	105	102	52	2	10	3	243	32	51	240	168	81	206	62	1	160	51	30	9	344	232	13	19	0	305	87	113	32	50	63	180	56	40	47	47	273	70	220	258	57	60	203	365	4	29	23	7	283	262	6	0	0	201	5	30	219	7	181	5	0	315	15
ENSG00000243071	AC107032.1		0	0	5	1	0	1	0	0	0	0	4	1	1	2	6	2	0	0	5	3	0	2	0	2	0	1	1	1	4	2	3	2	3	0	0	3	0	4	1	4	3	0	3	4	0	0	0	2	0	3	2	2	2	3	5	1	1	5	0	2	6	1	3	2	1	0	2	7	4	0	2	2	0	0	3	1	3	0	5	3	2	4	3	4
ENSG00000243072	AF186996.7		0	0	0	0	0	0	0	0	0	1	0	0	0	2	0	0	0	0	4	0	0	0	1	0	0	0	0	0	0	0	6	0	1	0	1	0	0	0	0	1	0	0	0	0	0	0	0	0	0	0	0	0	0	0	0	0	0	0	0	0	0	0	0	0	0	0	0	3	0	0	0	0	0	0	0	0	0	0	0	0	0	0	0	2
ENSG00000243073	PRAMEF4	PRAME family member 4 [Source:HGNC Symbol;Acc:HGNC:31971]	0	0	0	0	0	0	0	0	0	1	0	0	0	0	0	0	0	1	0	0	0	0	0	0	0	0	0	0	0	0	0	0	0	0	0	0	0	0	0	0	0	0	0	0	0	0	0	0	0	0	0	0	0	0	0	0	0	0	0	0	0	0	0	0	0	0	0	0	0	0	0	0	0	0	0	0	0	0	0	0	0	0	0	0
ENSG00000243075	RN7SL519P	RNA 7SL cytoplasmic 519 pseudogene [Source:HGNC Symbol;Acc:HGNC:46535]	0	0	0	0	0	0	0	0	0	0	0	0	0	0	0	0	0	0	0	0	0	0	0	3	0	0	0	0	0	0	2	2	1	3	1	0	0	0	0	0	0	1	0	2	0	0	0	0	2	0	2	3	1	1	0	1	0	2	2	2	0	0	0	0	0	0	0	0	0	0	0	2	0	0	8	0	0	2	0	0	0	2	0	0
ENSG00000243081	AC092894.1		0	0	0	0	0	2	0	0	0	0	0	1	0	0	1	0	1	1	0	0	0	0	0	0	0	0	0	0	0	3	0	30	0	0	0	2	0	2	3	0	0	0	2	0	0	0	0	0	0	0	0	0	1	0	3	0	1	0	1	1	0	0	0	1	0	0	0	0	0	0	0	0	0	0	0	0	0	0	0	0	0	0	0	0
ENSG00000243083	LINC00870	long intergenic non-protein coding RNA 870 [Source:HGNC Symbol;Acc:HGNC:27319]	0	0	0	0	12	1	0	9	0	3	1	1	7	0	0	0	0	3	2	0	1	13	0	0	8	1	5	3	0	5	0	2	2	2	0	2	3	0	1	0	12	1	0	4	0	0	0	6	0	2	0	0	1	1	0	0	0	0	0	0	0	0	1	0	1	0	0	0	2	0	0	6	2	21	0	2	3	0	0	2	0	35	0	0
ENSG00000243085	AL390726.1		0	0	0	0	0	0	0	1	0	0	0	0	0	0	3	3	0	0	2	0	0	0	1	0	1	0	0	0	1	0	0	0	0	0	0	0	0	0	0	2	0	0	0	0	0	0	0	0	0	0	0	0	0	0	0	0	0	0	0	0	0	0	0	0	0	0	0	0	2	0	0	0	2	0	0	0	0	0	0	0	0	0	0	0
ENSG00000243089	AC107029.1		0	0	0	0	0	10	0	0	0	3	2	1	0	4	3	13	9	0	3	0	0	4	7	2	0	2	1	0	12	5	0	2	2	0	7	9	0	5	6	1	2	4	9	0	0	0	3	4	4	5	4	7	8	4	1	4	3	4	11	10	2	1	3	8	5	0	2	0	4	3	4	3	2	0	11	1	2	11	2	7	0	0	3	0
ENSG00000243094	AC079203.1		0	0	9	1	2	0	0	13	7	6	9	9	2	5	5	10	8	1	8	1	12	5	6	7	7	4	11	8	10	0	4	8	4	7	4	9	3	5	11	2	5	10	10	8	0	0	11	2	4	4	6	9	4	3	9	6	10	11	8	6	4	7	4	5	4	5	7	2	16	5	4	4	7	0	6	3	10	7	7	9	16	11	14	2
ENSG00000243095	RPL3P10	ribosomal protein L3 pseudogene 10 [Source:HGNC Symbol;Acc:HGNC:36819]	8	0	0	0	5	0	2	0	10	3	8	10	0	2	2	0	1	0	4	0	12	3	1	2	2	6	4	3	0	0	3	6	0	6	0	3	4	0	1	0	4	2	0	8	0	0	0	6	2	0	2	1	2	0	0	0	0	0	0	1	0	0	3	1	1	2	4	2	12	2	0	3	2	0	2	2	7	4	5	2	6	2	0	10
ENSG00000243099	AC020983.1		0	0	0	0	0	0	0	0	0	0	0	0	0	2	0	0	0	0	0	0	0	0	1	0	0	0	0	0	1	0	0	0	0	0	0	3	0	0	1	0	0	0	0	0	0	0	0	0	0	0	0	0	0	0	0	0	0	0	0	0	0	0	0	1	0	0	0	0	0	0	0	0	0	0	2	0	0	0	0	0	0	0	0	0
ENSG00000243101	RPS3P7	ribosomal protein S3 pseudogene 7 [Source:HGNC Symbol;Acc:HGNC:36056]	0	0	48	18	8	9	4	1	8	8	30	13	8	15	27	65	6	6	50	9	7	7	13	7	10	4	7	3	148	15	9	11	14	9	18	14	3	7	15	3	7	23	10	28	19	36	7	9	12	31	38	20	34	28	10	29	32	9	9	10	8	6	3	3	5	2	4	8	29	24	18	8	11	11	31	9	13	11	9	9	4	5	14	4
ENSG00000243103	RN7SL452P	RNA 7SL cytoplasmic 452 pseudogene [Source:HGNC Symbol;Acc:HGNC:46468]	0	8	0	0	4	6	2	4	2	3	2	3	1	14	7	7	9	1	7	0	11	0	7	4	5	1	3	4	6	4	7	3	6	4	4	13	3	5	6	2	2	5	4	8	0	0	11	2	6	15	10	8	9	4	6	6	3	10	8	10	4	2	4	4	10	0	7	4	4	3	2	8	2	0	14	2	3	16	10	5	6	7	8	3
ENSG00000243104	MTND4LP14	mitochondrially encoded NADH:ubiquinone oxidoreductase core subunit 4L pseudogene 14 [Source:HGNC Symbol;Acc:HGNC:42248]	0	0	0	2	2	0	4	3	4	3	1	8	0	3	3	0	1	0	2	1	2	3	5	0	2	0	2	1	1	2	3	2	1	2	2	3	3	4	3	1	4	3	2	2	0	0	0	0	2	2	2	3	3	0	1	0	2	3	2	3	2	0	3	3	1	0	2	2	9	2	2	0	0	0	6	2	4	4	4	3	6	7	9	5
ENSG00000243107	AC000120.1		84	103	95	76	123	135	66	133	88	112	157	150	48	170	220	152	130	47	232	104	189	91	136	127	127	56	118	48	181	93	187	171	192	175	176	103	35	125	117	186	50	123	132	184	38	54	219	104	129	129	145	145	219	133	111	148	143	154	124	123	117	136	119	130	134	80	222	276	278	151	132	126	172	206	304	117	125	157	236	145	134	203	226	148
ENSG00000243115	RN7SL849P	RNA 7SL cytoplasmic 849 pseudogene [Source:HGNC Symbol;Acc:HGNC:46865]	0	0	0	0	0	0	3	0	0	0	0	0	0	0	1	0	0	0	4	0	0	0	0	0	0	4	0	1	0	0	0	0	0	0	0	0	1	0	0	1	0	1	0	0	0	0	0	0	0	0	0	0	0	0	0	0	0	0	0	0	0	0	0	0	0	0	0	0	4	0	0	0	0	0	0	0	2	0	0	0	2	0	0	0
ENSG00000243116	AC092943.1		0	0	0	0	0	2	0	0	1	6	5	1	0	0	5	0	0	2	0	1	0	2	1	2	2	4	0	1	0	0	0	0	0	0	0	2	2	2	0	0	0	0	0	2	0	0	0	0	0	0	2	0	0	0	0	0	0	0	0	0	2	0	0	0	0	2	0	2	0	0	0	2	0	0	0	2	0	0	0	0	15	2	0	2
ENSG00000243122	AC016304.1		0	0	0	2	0	0	0	0	0	0	0	0	0	0	0	2	0	0	3	0	0	2	0	0	0	0	1	1	0	0	0	0	0	0	0	2	0	0	0	0	0	0	0	0	0	0	0	0	0	2	0	0	0	0	0	0	0	2	0	0	0	0	0	0	1	0	0	0	0	0	0	0	0	0	0	0	0	0	0	0	0	2	0	0
ENSG00000243124	RN7SL643P	RNA 7SL cytoplasmic 643 pseudogene [Source:HGNC Symbol;Acc:HGNC:46659]	0	0	0	0	0	0	0	0	0	0	0	0	0	0	0	0	0	0	0	0	0	0	0	0	0	0	0	0	0	0	0	0	0	0	0	0	0	0	0	0	0	1	0	0	0	0	0	0	0	0	0	0	0	0	0	0	0	0	0	0	0	0	1	0	0	0	0	0	0	2	0	0	0	0	0	1	0	0	0	0	0	0	0	0
ENSG00000243125	RN7SL807P	RNA 7SL cytoplasmic 807 pseudogene [Source:HGNC Symbol;Acc:HGNC:46823]	8	0	0	0	1	0	0	0	1	1	6	1	0	0	0	0	0	0	0	0	0	0	0	0	0	0	0	0	1	0	0	0	0	0	0	0	0	0	0	0	0	0	0	0	0	0	0	2	0	0	0	0	0	0	0	0	0	0	0	0	0	0	0	0	0	0	0	0	4	0	0	0	4	11	0	0	0	0	0	0	0	0	0	0
ENSG00000243129	AC023790.1		0	0	0	0	2	1	2	3	2	3	5	0	1	2	1	0	0	0	4	0	2	2	0	0	0	0	0	0	3	2	0	0	3	0	2	0	0	0	0	3	2	4	2	0	0	0	0	0	0	0	3	1	0	1	1	1	0	2	2	0	0	0	2	1	3	2	0	2	2	0	2	0	0	0	2	0	3	0	2	0	0	4	0	0
ENSG00000243130	PSG11	pregnancy specific beta-1-glycoprotein 11 [Source:HGNC Symbol;Acc:HGNC:9516]	0	0	26	0	0	2	0	1	1	18	26	1	1	0	2	5	3	5	0	0	2	3	0	4	0	24	0	0	1	2	0	2	0	0	0	17	1	13	30	0	25	1	48	0	0	0	7	0	5	3	2	1	3	1	24	2	1	15	3	32	13	3	10	2	12	46	0	0	0	0	0	0	4	0	0	1	6	0	0	16	14	0	0	3
ENSG00000243135	UGT1A3	UDP glucuronosyltransferase family 1 member A3 [Source:HGNC Symbol;Acc:HGNC:12535]	31	0	0	0	0	0	0	0	1	16	15	3	20	4	1	13	2	0	69	23	1	0	0	0	918	0	0	0	0	4	0	6	0	4	0	6	0	0	0	0	0	3	0	0	0	0	0	0	0	2	2	0	0	2	0	1	0	2	2	0	2	3	0	1	0	133	0	0	0	0	0	0	4	11	0	9	2	0	0	0	0	0	0	3542
ENSG00000243136	RN7SL22P	RNA 7SL cytoplasmic 22 pseudogene [Source:HGNC Symbol;Acc:HGNC:46038]	0	0	0	0	0	0	0	0	0	0	0	1	0	0	0	0	0	0	0	0	0	2	0	0	2	0	0	0	0	0	0	0	0	0	1	0	0	0	0	0	0	0	0	0	0	0	0	0	0	0	2	0	0	0	0	1	0	0	1	0	0	3	0	1	0	0	0	0	0	0	2	0	0	0	0	0	0	0	0	0	0	0	0	2
ENSG00000243137	PSG4	pregnancy specific beta-1-glycoprotein 4 [Source:HGNC Symbol;Acc:HGNC:9521]	0	0	867	0	1	0	4	1	6	1298	1644	1	4	0	1	11	6	4	2	0	4	2	0	9	0	15	0	2	0	0	0	0	0	2	0	29	3	36	27	0	76	0	64	2	0	0	0	7	15	4	0	1	7	2	35	3	0	51	36	113	80	3	12	1	100	1617	7	0	0	0	0	4	33	31	0	0	48	0	0	60	113	5	0	2
ENSG00000243141	RPL23AP66	ribosomal protein L23a pseudogene 66 [Source:HGNC Symbol;Acc:HGNC:35940]	0	0	0	1	1	1	0	5	0	2	3	2	1	3	5	0	5	0	12	2	3	0	4	3	1	1	2	0	6	2	4	3	2	0	3	2	1	2	3	6	0	2	0	3	0	0	7	4	3	2	4	2	4	1	2	3	4	3	3	4	3	0	4	3	3	0	4	14	2	0	2	0	0	0	5	2	4	2	7	2	2	0	9	4
ENSG00000243144	AC079760.2		0	0	0	3	4	5	0	3	48	4	6	21	32	6	13	11	27	5	11	1	9	3	12	10	2	10	9	8	4	7	7	3	6	5	18	10	2	11	13	4	4	8	18	16	10	18	35	4	6	5	12	7	3	11	7	8	5	19	9	22	3	13	4	0	10	4	4	16	11	17	24	29	9	11	18	16	7	63	12	28	14	2	0	5
ENSG00000243147	MRPL33	mitochondrial ribosomal protein L33 [Source:HGNC Symbol;Acc:HGNC:14487]	465	323	354	530	357	347	295	405	421	444	388	453	385	334	273	324	425	457	320	328	392	282	304	388	431	411	538	506	291	352	346	313	391	362	437	338	664	298	383	374	730	460	383	438	278	319	317	514	439	312	363	390	323	357	406	429	357	358	419	404	428	339	382	413	399	452	295	364	496	412	526	313	391	391	272	538	453	327	294	435	374	522	493	450
ENSG00000243149	LINC02040	long intergenic non-protein coding RNA 2040 [Source:HGNC Symbol;Acc:HGNC:52880]	0	0	0	0	0	0	3	1	0	2	1	0	0	0	1	0	0	0	3	1	0	0	0	0	0	1	0	0	0	0	0	0	1	2	0	0	0	0	0	0	0	2	0	3	0	0	0	0	0	0	3	1	1	1	0	0	0	0	0	0	0	0	0	0	0	0	0	0	6	0	4	0	0	0	0	0	0	0	0	0	0	0	2	0
ENSG00000243150	AC106707.1		46	59	74	46	139	78	58	163	76	117	64	66	120	74	71	82	95	75	46	85	57	44	73	62	55	109	81	96	81	97	80	60	43	67	51	56	73	49	95	63	58	93	71	62	10	18	119	76	89	70	83	85	101	125	81	100	102	77	115	86	91	94	73	90	90	69	92	79	63	111	86	75	105	42	159	170	92	108	65	117	101	82	91	132
ENSG00000243154	SYPL1P1	synaptophysin like 1 pseudogene 1 [Source:HGNC Symbol;Acc:HGNC:53546]	0	0	0	0	0	0	0	0	0	0	0	0	0	0	0	0	0	0	0	0	0	0	0	0	0	0	0	0	0	0	0	0	0	0	0	0	0	0	0	0	0	0	0	0	0	0	0	0	0	0	0	0	0	0	0	0	0	0	0	0	0	0	0	0	0	0	0	0	0	0	0	0	0	0	0	0	0	0	0	0	0	0	0	0
ENSG00000243155	AL162431.2		328	257	147	260	395	283	146	468	254	260	292	305	302	201	255	324	320	207	540	163	290	469	337	256	314	284	355	249	430	264	223	254	279	355	301	243	243	279	254	147	164	259	316	410	186	283	341	212	259	275	330	363	422	313	251	348	212	326	257	325	314	262	370	310	263	295	201	193	268	307	454	332	306	237	385	308	285	336	151	311	207	526	283	297
ENSG00000243156	MICAL3	microtubule associated monooxygenase calponin and LIM domain containing 3 [Source:HGNC Symbol;Acc:HGNC:24694]	967	733	3987	1786	756	1672	1621	733	1200	1303	1157	1850	1092	1463	1295	2737	1150	1279	2299	948	1031	2472	1044	1906	2704	2243	792	1440	808	2713	1071	2025	801	1786	855	1923	1303	1682	1749	1401	1677	1607	1258	1894	889	973	767	3277	1581	3501	2405	2999	3018	2696	1455	2923	2590	1427	2447	1878	925	1736	915	674	1031	1257	1128	1135	2085	2390	1842	688	1265	1368	2021	1572	1371	1838	1041	887	1779	3486	2051	1818
ENSG00000243160	AC093270.2		0	0	0	0	0	0	0	0	0	1	1	0	0	0	0	0	0	0	2	1	0	0	0	0	0	0	0	0	1	0	0	3	0	5	0	0	0	0	0	0	0	0	0	2	0	0	3	0	0	0	0	1	1	0	0	0	0	0	0	0	0	0	0	0	0	0	2	0	0	0	2	0	0	0	0	0	0	0	0	0	0	0	0	0
ENSG00000243164	AC087879.1		0	0	0	16	0	0	0	0	0	0	0	0	0	0	0	0	0	0	0	0	1	0	0	0	0	1	0	0	0	0	0	0	0	0	0	0	0	0	0	0	0	0	0	0	0	0	0	0	0	0	0	0	0	0	0	0	0	0	0	0	0	0	0	0	0	17	0	2	0	0	0	0	0	0	0	5	0	0	0	0	0	0	0	0
ENSG00000243165	AC025033.1		0	0	0	0	0	0	0	0	0	0	0	0	0	0	0	0	0	0	0	0	0	0	0	0	0	1	0	1	0	0	0	0	0	0	0	0	0	0	0	0	0	0	0	0	0	0	0	0	0	0	0	0	0	0	0	0	0	0	0	0	0	0	0	0	0	0	0	0	0	0	0	0	0	0	0	0	0	0	0	0	3	0	0	0
ENSG00000243167	RPS10P28	ribosomal protein S10 pseudogene 28 [Source:HGNC Symbol;Acc:HGNC:35511]	0	0	0	0	0	0	0	0	0	7	4	0	0	0	2	5	2	0	0	0	0	3	1	0	2	0	1	0	0	0	0	0	1	0	0	3	0	0	5	0	24	0	2	5	0	0	0	0	0	2	2	4	1	3	15	2	2	3	1	7	0	1	3	0	0	0	0	0	0	0	0	2	0	0	0	0	0	0	0	0	0	4	0	2
ENSG00000243171	AC041039.1		0	0	0	0	0	0	0	0	0	0	0	0	0	0	0	2	0	0	0	0	0	0	0	0	0	0	0	0	0	0	0	0	0	0	0	0	0	0	0	0	0	0	0	0	0	0	0	0	0	0	0	0	0	0	0	1	0	0	0	0	0	0	0	0	0	0	0	0	0	2	2	2	0	0	0	0	0	0	0	0	0	0	0	0
ENSG00000243173	RN7SL861P	RNA 7SL cytoplasmic 861 pseudogene [Source:HGNC Symbol;Acc:HGNC:46877]	0	0	0	8	6	0	0	1	4	0	4	8	3	0	2	2	0	1	18	0	15	0	0	0	3	5	6	4	2	0	0	0	1	0	1	2	3	0	1	1	12	1	0	0	0	0	0	6	0	0	2	2	3	1	3	2	0	4	3	3	0	2	6	1	1	4	0	0	12	0	0	7	14	0	0	2	2	0	15	2	2	0	0	0
ENSG00000243175	RPSAP36	ribosomal protein SA pseudogene 36 [Source:HGNC Symbol;Acc:HGNC:35727]	16	0	13	40	12	36	3	12	16	21	65	40	7	4	22	17	12	15	40	12	27	14	12	28	31	14	32	8	13	19	0	13	25	21	18	63	13	20	37	7	14	15	30	20	19	0	21	51	11	23	18	17	26	27	30	18	11	28	23	22	16	29	12	21	12	13	38	3	39	17	14	56	47	11	25	15	28	19	12	39	20	38	33	15
ENSG00000243176	AC092944.1		77	15	39	7	51	38	12	53	26	74	43	33	7	17	33	81	116	50	41	33	18	74	95	31	61	48	28	49	267	40	46	26	111	37	127	35	148	38	42	16	45	69	40	349	28	0	65	27	48	52	56	51	53	38	37	48	50	71	40	45	39	34	24	53	52	69	15	43	24	28	41	26	43	0	93	34	30	116	38	77	73	76	63	9
ENSG00000243179	AC110769.1		0	0	5	3	9	6	2	5	8	15	20	25	4	0	5	2	0	3	9	3	3	2	0	2	6	7	6	5	5	8	4	9	3	7	1	3	6	4	8	1	3	3	5	15	10	0	3	11	3	8	3	2	1	4	7	5	0	2	1	4	0	10	4	2	5	9	4	6	9	0	30	15	7	0	5	1	3	0	0	7	6	5	2	6
ENSG00000243181	AC087343.1		0	0	0	3	1	9	2	2	3	0	0	3	1	0	2	2	2	2	0	1	3	3	2	3	0	1	1	1	8	2	6	4	3	2	1	3	1	0	1	3	4	1	0	3	0	0	0	2	3	3	4	2	1	3	5	6	4	2	2	3	2	4	4	3	2	3	4	6	0	0	0	0	2	0	30	9	2	2	65	3	2	5	3	9
ENSG00000243187	CCDC39-AS1	CCDC39 antisense RNA 1 [Source:HGNC Symbol;Acc:HGNC:41089]	0	0	0	0	0	0	0	2	4	0	0	8	4	0	0	0	1	0	0	2	0	0	8	2	1	1	7	0	3	0	2	0	2	0	2	2	0	0	4	1	0	5	0	0	0	0	0	0	0	0	3	0	8	3	1	4	1	2	0	1	2	0	1	0	0	0	0	0	0	2	0	7	0	0	2	0	0	2	5	0	0	0	0	0
ENSG00000243188	HNRNPA1P17	heterogeneous nuclear ribonucleoprotein A1 pseudogene 17 [Source:HGNC Symbol;Acc:HGNC:39135]	0	0	5	0	0	0	0	0	0	1	0	0	0	0	0	0	0	0	2	0	0	0	0	0	0	0	0	0	0	0	0	0	0	2	0	0	0	0	0	0	0	0	0	0	0	0	0	0	0	0	0	1	0	1	0	0	0	2	0	0	0	1	0	0	0	0	0	0	0	0	0	0	0	0	0	0	0	0	0	0	0	0	0	0
ENSG00000243193	AC006387.1		0	0	5	4	5	15	0	4	1	9	14	11	6	3	10	5	1	1	25	5	8	8	0	4	4	1	8	3	3	5	3	3	3	39	3	14	4	0	13	4	3	2	4	4	0	0	0	12	3	8	10	5	4	4	6	7	3	4	6	7	3	14	1	4	4	5	8	6	44	0	0	15	16	11	8	12	11	2	0	5	24	2	5	0
ENSG00000243195	TUBBP11	tubulin beta class I pseudogene 11 [Source:HGNC Symbol;Acc:HGNC:42184]	0	0	0	0	0	0	0	0	0	0	0	0	0	0	0	0	0	0	0	0	0	0	0	0	0	0	0	0	0	0	0	0	0	0	0	0	0	0	0	0	0	0	0	0	0	0	0	0	0	0	0	0	0	0	0	0	0	0	0	0	0	0	0	0	0	0	0	0	0	0	0	0	0	0	0	0	0	0	0	0	0	0	0	0
ENSG00000243197	TUSC7	tumor suppressor candidate 7 (non-protein coding) [Source:HGNC Symbol;Acc:HGNC:27701]	16	0	5	0	0	0	2	18	1	2	2	0	0	2	9	7	9	1	89	22	4	0	5	8	2	0	0	12	21	3	12	84	35	0	2	5	0	17	3	7	0	2	3	3	0	0	0	2	2	5	6	2	2	5	5	2	5	3	2	5	0	0	5	0	0	0	28	7	6	0	0	0	0	0	125	1	0	11	0	5	0	0	2	0
ENSG00000243199	AC115223.1		16	0	31	16	9	13	20	20	15	19	9	9	7	47	27	20	20	11	7	16	26	30	25	19	16	16	21	19	15	22	29	13	18	10	24	10	15	14	19	33	35	15	8	12	0	0	9	21	16	17	19	25	18	16	7	22	15	22	19	6	14	18	22	16	11	21	17	42	16	17	4	17	16	21	8	17	11	14	54	21	8	29	8	60
ENSG00000243207	PPAN-P2RY11	PPAN-P2RY11 readthrough [Source:HGNC Symbol;Acc:HGNC:33526]	381	572	694	1187	333	493	605	473	402	773	698	465	405	729	929	385	377	620	650	658	721	603	695	411	352	528	749	630	558	599	931	314	508	397	473	495	596	495	457	923	687	687	421	464	732	602	429	317	459	474	376	526	416	382	409	447	484	412	433	432	383	743	685	431	475	636	784	1136	437	311	225	295	547	658	393	574	562	428	1041	420	709	643	375	722
ENSG00000243220	AC006159.2		0	0	0	1	0	1	0	0	0	2	0	3	0	0	0	0	1	1	0	0	0	0	1	8	1	0	0	0	0	0	0	0	0	0	0	5	0	4	6	0	4	1	7	0	0	0	3	0	3	5	2	0	2	4	14	5	0	4	6	7	0	1	2	2	3	0	0	0	2	0	0	0	0	0	2	1	2	0	0	0	0	0	0	0
ENSG00000243224	AC006252.1		8	0	18	15	4	8	3	10	14	11	6	13	9	9	9	10	6	20	8	1	8	5	51	6	14	14	15	12	9	10	11	5	12	17	17	13	20	11	14	2	12	14	6	13	19	18	9	2	8	16	7	10	20	5	9	11	10	4	11	6	6	12	21	8	7	9	6	4	12	5	4	18	4	11	44	12	4	10	2	18	4	0	18	25
ENSG00000243225	AC007686.1		0	0	5	1	0	3	0	0	0	0	0	8	5	0	0	0	1	4	0	0	4	0	2	3	0	38	0	0	2	2	0	89	0	0	1	2	76	5	0	0	0	0	0	0	0	0	3	0	2	2	0	0	0	3	8	2	0	0	3	5	0	0	3	2	1	2	0	0	0	0	20	4	6	0	0	9	15	0	0	3	0	2	0	9
ENSG00000243227	RN7SL55P	RNA 7SL cytoplasmic 55 pseudogene [Source:HGNC Symbol;Acc:HGNC:46071]	0	0	0	4	4	3	0	6	1	3	7	11	1	4	5	7	6	1	4	2	0	0	3	4	1	3	5	2	6	4	3	2	6	8	4	3	1	6	4	4	3	7	6	9	0	0	7	0	3	9	3	13	7	6	5	8	6	2	7	4	4	8	5	5	1	2	3	8	6	6	0	9	4	0	11	4	6	7	0	9	5	7	5	4
ENSG00000243230	AC011005.4		8	0	0	75	65	28	42	85	22	12	10	17	5	37	33	22	12	6	91	44	133	31	15	20	36	4	39	34	31	24	18	32	25	69	30	27	1	13	16	51	34	33	6	58	28	0	27	22	18	35	32	25	45	34	16	36	47	19	27	19	16	19	19	40	26	40	68	23	46	92	76	45	36	42	46	18	19	28	49	16	6	133	32	22
ENSG00000243232	PCDHAC2	protocadherin alpha subfamily C 2 [Source:HGNC Symbol;Acc:HGNC:8677]	1096	74	173	420	315	881	581	439	88	1540	1146	183	214	599	346	217	466	225	1963	68	558	513	408	676	558	85	249	472	849	237	489	118	73	3508	68	738	98	905	572	963	133	701	682	434	306	248	385	137	338	282	215	271	184	232	752	309	185	539	740	811	309	527	673	437	895	293	196	571	43	221	177	40	28	52	709	67	701	409	1362	636	276	441	188	13
ENSG00000243234	AC010326.1		0	0	5	0	0	1	0	3	0	0	1	0	0	3	1	4	1	1	2	2	1	3	3	0	0	0	1	0	3	0	7	4	3	0	0	0	0	3	1	5	2	1	3	4	0	0	3	0	0	0	2	1	1	2	0	2	2	4	2	3	2	1	1	0	2	0	3	9	2	0	0	0	0	0	2	0	2	5	7	0	0	5	2	3
ENSG00000243236	GSTA9P	glutathione S-transferase alpha 9 pseudogene [Source:HGNC Symbol;Acc:HGNC:49902]	0	15	0	0	1	0	0	0	0	3	0	0	0	0	1	0	0	0	0	0	0	0	0	0	1	0	0	1	1	0	6	0	0	4	0	0	0	3	0	1	0	0	0	0	0	0	0	0	0	2	0	0	0	0	0	0	0	0	0	1	0	0	0	0	1	0	0	2	0	0	8	0	0	0	0	1	0	0	0	0	0	2	0	2
ENSG00000243238	IGKV2-30	immunoglobulin kappa variable 2-30 [Source:HGNC Symbol;Acc:HGNC:5785]	0	0	557	0	322	23	0	0	0	69	2968	89	50	0	2	2	1	21	219	0	10	0	237	3	193	0	3	18	47	1009	2	13	0	42	0	1467	11	14	503	1	0	48	13	0	2852	2759	5	29	10	408	0	317	2	81	1818	0	20	64	17	182	8	261	168	17	74	7	0	2	143	6	6	0	6	0	0	6	228	0	89	25	15	0	0	24
ENSG00000243243	AC073130.2		8	8	57	47	62	45	7	28	28	61	89	50	14	55	69	95	23	12	222	45	52	14	24	47	20	40	25	34	38	38	41	293	23	36	28	53	42	45	41	25	75	50	29	13	19	54	29	36	28	109	66	43	68	157	46	126	39	37	29	57	28	41	29	23	30	23	40	68	75	72	57	80	66	21	28	28	89	16	31	46	92	7	23	53
ENSG00000243244	STON1	stonin 1 [Source:HGNC Symbol;Acc:HGNC:17003]	61	147	285	985	1444	590	161	1111	531	134	276	655	471	94	115	520	66	192	208	236	590	158	511	379	122	255	867	215	141	358	90	165	111	228	106	340	266	243	271	57	816	73	215	146	676	619	97	1548	287	334	473	345	326	458	396	259	466	210	290	232	96	249	213	303	252	309	192	154	283	193	225	1572	285	278	110	409	305	164	59	358	281	325	48	84
ENSG00000243250	AP002884.1		16	8	22	11	12	24	8	9	11	15	29	41	5	25	18	31	14	7	39	9	11	10	28	24	17	18	20	12	18	14	21	23	21	15	25	22	13	30	30	10	7	13	45	29	10	18	25	34	30	32	25	30	39	35	22	37	11	27	29	19	17	35	10	22	24	11	6	24	39	9	22	41	11	21	43	16	10	26	12	24	21	19	21	11
ENSG00000243254	RN7SL350P	RNA 7SL cytoplasmic 350 pseudogene [Source:HGNC Symbol;Acc:HGNC:46366]	0	0	18	3	4	6	0	0	2	6	6	5	2	0	2	5	1	1	3	0	1	0	2	4	1	0	5	2	4	4	2	3	1	0	3	3	4	5	3	3	7	5	11	4	0	0	0	2	0	0	2	4	7	2	3	6	2	0	3	2	2	5	2	4	0	4	2	2	11	0	0	3	6	21	3	8	6	4	0	6	8	2	5	6
ENSG00000243256	RPL30P14	ribosomal protein L30 pseudogene 14 [Source:HGNC Symbol;Acc:HGNC:36257]	0	0	0	0	0	1	0	0	0	1	1	0	0	0	1	2	1	0	0	0	0	0	0	2	0	0	0	1	0	0	0	0	0	0	0	0	0	0	0	0	0	0	2	0	0	0	0	0	0	2	0	0	0	1	0	0	0	0	0	2	0	0	1	1	1	0	0	0	2	0	0	0	0	0	0	1	2	0	0	0	0	0	0	0
ENSG00000243257	MTCO2P29	mitochondrially encoded cytochrome c oxidase II pseudogene 29 [Source:HGNC Symbol;Acc:HGNC:52158]	0	0	0	1	1	0	0	0	3	3	3	2	3	0	1	3	2	0	2	0	3	4	0	6	1	2	0	1	3	2	0	2	3	3	3	2	0	0	2	1	4	3	3	3	0	18	3	2	0	2	2	2	3	1	2	6	3	3	2	4	2	2	1	1	0	2	2	2	7	0	0	2	4	0	2	2	0	0	0	2	0	7	5	5
ENSG00000243260	RN7SL558P	RNA 7SL cytoplasmic 558 pseudogene [Source:HGNC Symbol;Acc:HGNC:46574]	16	0	57	21	5	19	8	12	14	18	34	23	9	5	7	23	13	11	39	8	10	9	15	15	25	10	19	10	24	10	7	16	13	15	10	29	11	21	19	7	18	14	29	19	19	0	17	9	6	10	17	18	21	13	20	24	18	8	13	17	9	16	10	9	12	17	28	24	44	17	16	17	30	52	25	32	30	16	12	11	32	14	30	23
ENSG00000243264	IGKV2D-29	immunoglobulin kappa variable 2D-29 [Source:HGNC Symbol;Acc:HGNC:5800]	0	0	65	0	7	3	3	0	0	14	212	15	4	0	0	0	0	0	26	0	1	0	30	0	12	0	0	8	9	154	0	4	0	34	0	205	3	6	151	0	2	12	0	0	19	18	0	4	0	51	0	5	1	8	1578	0	2	17	16	9	3	35	23	0	22	3	0	0	11	2	0	0	0	0	0	67	31	0	44	5	14	0	0	3
ENSG00000243265	RPL23AP55	ribosomal protein L23a pseudogene 55 [Source:HGNC Symbol;Acc:HGNC:35997]	0	0	26	4	3	3	0	1	2	8	12	11	4	4	4	5	6	4	9	2	4	0	7	5	1	11	1	7	13	9	3	12	2	3	2	9	5	12	10	0	5	5	12	0	0	0	9	6	3	5	2	3	1	1	9	1	1	8	8	13	2	14	12	3	10	5	0	2	4	0	2	8	2	0	0	5	10	2	0	18	21	2	8	16
ENSG00000243267	RN7SL614P	RNA 7SL cytoplasmic 614 pseudogene [Source:HGNC Symbol;Acc:HGNC:46630]	0	0	9	2	2	7	0	3	3	4	8	4	7	3	6	5	4	4	15	1	2	8	4	6	18	3	7	8	5	6	2	2	6	6	2	7	5	5	4	3	5	3	4	13	10	0	9	4	4	7	4	8	9	7	6	7	4	3	3	11	3	10	5	1	8	4	3	3	0	5	4	6	0	11	2	3	6	2	5	0	3	8	12	3
ENSG00000243273	AC020636.1		0	0	0	0	0	0	0	1	1	1	1	0	0	0	3	0	1	0	0	0	0	0	0	0	1	0	0	0	0	0	0	0	0	0	0	0	0	0	0	0	0	0	0	0	0	0	0	2	0	2	0	0	0	0	1	0	0	0	0	0	0	1	0	0	0	0	0	0	0	0	0	0	0	0	0	0	0	0	0	0	2	0	0	0
ENSG00000243274	RN7SL571P	RNA 7SL cytoplasmic 571 pseudogene [Source:HGNC Symbol;Acc:HGNC:46587]	0	0	0	0	0	0	0	0	0	0	0	0	0	0	0	0	0	0	4	0	2	0	0	0	0	0	0	0	0	0	0	0	0	3	0	0	0	0	0	0	2	0	0	0	0	0	0	0	0	0	0	0	0	0	1	0	0	0	0	0	0	0	0	0	0	0	2	0	0	0	0	0	0	0	0	0	0	0	0	0	0	0	0	0
ENSG00000243276	AC068633.1		0	0	0	0	0	0	5	0	0	3	0	0	0	0	73	2	0	0	0	14	17	0	0	0	0	6	0	0	0	0	27	0	0	0	0	0	0	0	0	12	0	2	2	0	0	0	0	0	0	0	0	0	0	0	0	0	0	0	0	0	0	1	1	0	0	0	0	79	0	0	0	0	23	11	0	27	0	0	0	0	0	7	0	3
ENSG00000243279	PRAF2	PRA1 domain family member 2 [Source:HGNC Symbol;Acc:HGNC:28911]	396	602	311	958	272	376	1536	264	300	326	299	235	637	666	660	226	344	544	350	744	702	509	393	254	255	453	666	352	747	192	595	136	275	787	265	241	607	247	339	778	345	311	322	346	787	902	347	271	353	147	218	298	206	219	263	276	232	238	365	315	267	280	527	306	261	243	359	636	600	193	214	286	415	545	134	318	218	221	656	150	555	468	284	119
ENSG00000243280	AC093663.2		0	0	0	6	6	2	2	11	1	5	5	10	1	4	2	8	1	2	5	2	4	2	4	0	0	3	5	2	3	3	4	3	6	4	7	5	7	0	5	0	10	1	2	4	0	0	0	9	2	9	8	8	9	2	5	9	9	3	4	3	2	8	2	6	5	3	5	0	7	3	4	3	6	0	15	11	4	7	2	6	8	2	11	9
ENSG00000243284	VSIG8	V-set and immunoglobulin domain containing 8 [Source:HGNC Symbol;Acc:HGNC:32063]	23	59	35	31	53	84	24	106	54	40	35	55	16	58	209	132	138	36	94	11	32	97	102	58	89	44	100	27	229	58	99	55	118	66	308	116	59	45	129	34	26	93	111	202	10	0	145	29	99	44	112	145	195	36	24	208	206	57	98	126	124	33	89	158	73	9	31	120	129	85	119	44	64	62	245	51	60	114	86	120	77	176	156	46
ENSG00000243287	AP002088.1		0	0	0	0	0	0	0	4	0	0	0	1	0	0	0	4	3	0	4	0	0	0	1	0	3	0	0	0	8	2	0	0	3	0	0	2	0	0	0	0	2	0	0	0	0	0	3	0	0	0	0	2	1	2	0	5	0	2	1	0	0	0	0	1	0	0	0	0	0	0	4	0	0	0	8	0	0	5	2	0	0	0	2	0
ENSG00000243289	AGAP13P	ArfGAP with GTPase domain ankyrin repeat and PH domain 13 pseudogene [Source:HGNC Symbol;Acc:HGNC:23499]	8	15	0	2	3	5	3	7	3	6	14	8	2	11	14	17	3	7	15	3	1	7	10	6	20	6	10	4	10	3	9	5	9	8	13	6	3	9	10	6	20	9	9	16	0	0	19	2	8	23	13	20	24	17	12	15	13	19	11	13	6	14	3	5	10	4	10	16	26	3	6	20	9	11	36	10	10	11	4	3	15	10	29	6
ENSG00000243290	IGKV1-12	immunoglobulin kappa variable 1-12 [Source:HGNC Symbol;Acc:HGNC:5730]	0	0	630	0	44	13	8	0	0	40	66	177	97	0	5	2	1	5	114	0	5	0	59	22	144	1	12	12	41	1348	0	20	0	141	0	2185	258	16	871	1	2	37	8	0	2815	2724	3	32	47	815	0	258	4	15	1384	3	7	42	6	201	11	243	261	2	145	6	0	0	29	0	0	4	0	0	0	42	111	0	83	134	22	0	0	12
ENSG00000243295	AC114400.1		0	0	0	1	0	0	0	0	3	0	0	0	2	0	0	0	0	0	0	0	0	0	0	0	0	0	0	0	0	0	0	0	0	0	0	0	0	0	0	0	0	0	0	2	0	0	0	0	0	0	2	0	0	0	0	0	0	0	0	0	0	0	0	0	0	0	0	0	2	0	0	0	0	0	2	0	0	0	0	0	0	0	2	3
ENSG00000243296	AC078828.1		0	0	0	0	0	6	0	0	1	3	2	1	0	2	2	6	4	2	2	0	0	0	1	7	0	0	1	1	7	2	0	0	1	0	6	8	0	4	5	1	0	6	5	5	0	0	5	0	3	7	5	3	7	4	3	5	2	4	7	5	3	1	0	3	6	0	0	0	0	5	2	2	0	11	5	0	2	7	0	0	0	2	8	2
ENSG00000243297	RPL31P61	ribosomal protein L31 pseudogene 61 [Source:HGNC Symbol;Acc:HGNC:35635]	0	0	0	3	4	7	0	4	2	4	6	7	0	7	10	5	6	2	5	1	2	5	5	4	3	3	4	1	9	2	8	4	3	6	12	6	2	4	1	6	0	3	9	4	0	0	11	0	4	3	4	6	4	4	2	2	4	4	6	7	6	3	4	4	6	0	3	4	6	6	2	2	4	11	15	3	4	7	5	5	4	7	6	2
ENSG00000243302	AC018638.4		145	110	117	142	156	198	151	332	175	280	391	197	119	293	418	315	189	142	481	134	259	160	203	266	272	121	194	87	271	141	318	311	366	433	210	252	93	260	175	195	101	131	300	220	121	54	241	144	140	246	255	262	352	209	171	265	201	202	247	251	160	224	187	181	163	61	169	354	307	143	189	176	273	206	280	138	255	275	248	230	249	269	290	180
ENSG00000243303	AC103987.1		0	0	5	1	3	3	0	9	2	2	9	3	0	3	6	2	4	1	10	0	3	0	4	5	4	4	1	4	6	2	6	5	3	2	3	4	1	7	5	6	6	3	5	5	10	0	5	4	2	5	6	1	7	2	5	6	5	4	3	6	2	3	2	3	2	9	0	6	4	5	6	4	2	0	12	3	4	4	4	6	3	8	6	8
ENSG00000243304	AC008494.1		0	0	0	4	4	1	6	8	0	5	9	6	4	3	2	4	2	6	4	3	3	4	1	2	0	5	5	1	5	4	5	5	4	9	4	5	3	2	6	3	3	5	4	5	0	0	3	6	2	2	3	4	3	6	4	4	4	7	3	2	0	6	2	0	1	2	7	7	6	3	2	7	2	0	3	4	2	0	4	0	4	2	8	6
ENSG00000243305	AC026347.1		8	0	82	16	33	27	3	11	35	61	53	72	20	9	14	38	12	16	24	7	47	32	26	28	40	35	44	45	30	54	12	21	9	25	17	30	39	40	52	3	28	18	25	32	10	54	25	77	16	51	21	17	29	21	50	22	18	31	25	28	7	62	12	22	11	40	19	13	51	28	14	75	48	11	33	42	42	23	9	40	82	20	27	24
ENSG00000243307	POM121L6P	POM121 transmembrane nucleoporin like 6 pseudogene [Source:HGNC Symbol;Acc:HGNC:31343]	31	0	13	11	2	5	0	5	6	6	9	5	4	5	9	10	6	0	11	2	4	3	8	6	6	5	8	4	11	4	12	13	3	14	3	9	3	5	5	5	14	6	8	9	0	0	7	2	2	0	8	13	13	2	2	6	4	3	13	15	0	4	5	5	6	4	0	11	0	9	6	8	7	21	17	1	7	11	4	5	2	5	3	20
ENSG00000243312	AC093827.1		0	0	0	1	0	4	2	2	1	6	7	2	1	0	5	5	1	0	2	0	2	2	5	2	8	1	1	3	4	3	5	0	6	4	4	6	1	2	3	2	0	4	2	10	0	0	7	0	2	3	3	2	2	3	1	3	1	3	1	1	2	4	0	0	2	0	2	4	6	2	0	3	0	11	5	2	4	4	2	0	2	0	3	4
ENSG00000243313	RN7SL285P	RNA 7SL cytoplasmic 285 pseudogene [Source:HGNC Symbol;Acc:HGNC:46301]	0	8	31	19	11	14	4	13	19	17	47	17	9	8	20	33	12	11	43	8	14	16	9	19	16	11	10	10	27	9	18	18	15	25	19	26	9	23	19	6	16	17	27	19	28	54	13	11	8	34	18	23	23	25	14	19	13	15	17	17	8	14	10	9	4	7	5	14	22	22	39	24	26	0	30	10	33	17	10	24	51	8	27	15
ENSG00000243314	AC106707.2		0	0	9	4	7	8	6	4	5	15	11	8	6	3	12	8	5	3	6	5	9	2	1	4	12	8	7	6	12	6	2	4	6	7	5	12	3	9	3	2	6	6	4	4	19	0	9	2	0	2	7	8	11	8	9	9	5	9	5	6	3	9	5	1	10	10	2	13	16	8	8	11	7	0	14	6	19	11	5	13	9	8	3	5
ENSG00000243316	GUCY2GP	guanylate cyclase 2G pseudogene [Source:HGNC Symbol;Acc:HGNC:31863]	0	0	5	0	0	0	6	0	0	0	2	1	0	0	2	0	0	0	2	3	0	0	0	0	0	0	0	0	0	0	0	2	1	0	0	2	0	0	0	1	0	0	0	0	0	0	0	0	0	0	0	0	0	0	1	0	0	0	0	0	0	0	0	0	0	0	0	0	2	0	4	0	0	0	3	0	0	0	0	0	2	0	0	2
ENSG00000243317	C7orf73	chromosome 7 open reading frame 73 [Source:HGNC Symbol;Acc:HGNC:41909]	913	961	587	909	1024	495	1158	946	774	823	576	796	496	1325	1258	860	683	718	1240	1267	820	622	699	599	793	685	724	732	991	649	1281	884	695	1011	807	452	552	467	657	1280	500	1144	485	480	491	443	531	646	706	766	898	975	950	916	576	1050	1135	593	772	677	685	555	595	673	638	731	877	1509	979	1055	884	712	1082	936	1367	952	661	931	1942	768	548	558	868	714
ENSG00000243319	FGF14-IT1	FGF14 intronic transcript 1 [Source:HGNC Symbol;Acc:HGNC:42774]	0	0	5	0	5	7	5	6	0	16	25	91	1	16	108	42	11	6	47	2	428	9	38	12	8	3	5	2	30	19	15	5	15	26	19	19	1	6	13	7	2	60	16	13	0	18	15	57	9	19	21	21	34	15	14	14	23	23	16	19	16	2	14	9	8	2	5	17	4	22	16	13	6	0	17	5	10	13	15	3	6	4	27	377
ENSG00000243321	LINC01998	long intergenic non-protein coding RNA 1998 [Source:HGNC Symbol;Acc:HGNC:52832]	0	0	0	0	1	1	0	1	2	3	2	2	4	0	1	0	1	0	12	1	1	0	0	0	1	3	2	4	1	0	0	0	0	2	0	0	18	0	0	1	0	1	3	0	0	0	3	2	0	0	0	0	4	1	0	1	0	2	0	0	2	0	1	0	0	0	0	0	2	0	4	2	0	0	0	0	0	0	0	0	0	5	0	0
ENSG00000243323	PTPRVP	protein tyrosine phosphatase receptor type V pseudogene [Source:HGNC Symbol;Acc:HGNC:13421]	0	0	44	13	6	18	0	12	13	30	57	15	19	4	38	20	9	9	77	1	64	18	13	12	42	13	14	12	55	37	10	185	11	32	18	102	8	16	44	4	5	7	11	29	112	18	11	17	16	45	16	39	35	30	22	16	28	10	19	13	6	51	17	10	8	4	2	2	39	19	18	11	7	11	15	20	12	19	4	16	20	22	21	24
ENSG00000243328	AC083982.1		0	0	0	14	0	0	0	2	0	0	0	0	0	0	0	2	0	0	0	1	0	0	0	2	1	0	1	0	0	2	0	0	0	2	0	2	0	0	1	0	0	0	0	2	0	0	0	2	0	0	0	1	0	2	0	1	1	0	0	0	0	0	0	0	0	0	0	0	0	0	0	2	0	0	0	1	0	0	0	0	3	4	0	0
ENSG00000243333	RN7SL174P	RNA 7SL cytoplasmic 174 pseudogene [Source:HGNC Symbol;Acc:HGNC:46190]	0	0	18	5	2	3	0	2	2	6	10	12	3	2	8	2	3	4	5	3	0	2	7	7	3	1	3	4	3	9	0	7	3	4	1	8	3	5	6	3	4	0	3	3	10	0	3	0	4	7	2	4	4	1	13	3	1	4	4	6	2	18	3	0	4	6	0	6	17	0	8	6	9	21	12	5	13	10	0	3	17	2	0	9
ENSG00000243335	KCTD7	potassium channel tetramerization domain containing 7 [Source:HGNC Symbol;Acc:HGNC:21957]	343	418	380	413	418	451	913	757	750	661	788	436	400	1152	1239	596	644	325	303	565	1014	453	482	421	364	374	506	278	439	563	1127	190	759	477	697	461	351	549	531	1039	279	409	638	564	399	407	645	492	630	587	650	583	687	562	446	620	660	635	584	504	463	624	387	492	488	362	692	809	926	499	468	535	705	854	602	432	430	595	979	581	733	718	722	191
ENSG00000243338	RN7SL307P	RNA 7SL cytoplasmic 307 pseudogene [Source:HGNC Symbol;Acc:HGNC:46323]	0	0	0	1	1	1	0	3	0	2	5	1	2	2	1	0	2	0	3	0	1	0	0	4	1	1	1	1	1	2	0	4	1	0	2	3	1	0	1	0	3	0	2	2	10	0	0	0	0	2	4	3	0	0	3	2	1	2	1	2	0	2	1	0	1	2	0	2	0	5	0	2	0	11	5	2	2	2	0	2	5	0	2	4
ENSG00000243339	RN7SL738P	RNA 7SL cytoplasmic 738 pseudogene [Source:HGNC Symbol;Acc:HGNC:46754]	0	8	13	6	2	12	0	12	6	11	12	8	6	8	7	6	6	5	7	5	4	7	7	10	7	6	7	6	7	8	8	8	5	4	13	12	9	12	8	1	10	6	10	5	0	0	9	4	9	5	9	5	15	4	6	9	7	9	8	8	4	10	8	6	9	4	5	8	6	8	4	4	12	0	3	9	7	7	2	11	6	17	15	4
ENSG00000243345	AC093714.2		0	0	0	0	0	0	0	0	0	0	1	0	0	0	4	0	0	0	22	0	0	0	0	0	0	0	0	0	0	0	0	5	0	0	0	0	0	0	0	1	0	0	0	0	0	0	0	0	0	0	0	0	0	0	0	0	0	0	0	0	0	0	0	0	0	0	0	0	0	0	0	0	0	0	0	0	0	0	0	0	0	0	0	0
ENSG00000243346	RN7SL601P	RNA 7SL cytoplasmic 601 pseudogene [Source:HGNC Symbol;Acc:HGNC:46617]	0	0	0	0	0	0	0	0	0	0	0	0	0	0	0	0	0	0	0	0	0	0	0	0	0	0	0	0	0	0	0	0	0	0	0	0	0	0	0	0	0	0	0	0	0	0	0	0	0	0	0	0	0	0	0	0	0	0	0	0	0	0	0	0	0	0	0	0	0	0	0	0	0	0	0	0	0	0	0	0	0	0	0	0
ENSG00000243347	LINC02045	long intergenic non-protein coding RNA 2045 [Source:HGNC Symbol;Acc:HGNC:52885]	0	0	0	1	0	0	0	0	0	0	0	0	0	0	0	0	0	0	0	0	0	0	0	0	0	0	0	0	0	0	0	0	0	0	0	0	0	0	0	0	0	0	0	0	0	0	0	0	0	0	0	0	1	0	0	0	0	0	0	0	0	0	0	0	0	0	0	0	0	0	0	0	0	0	0	0	0	0	0	0	3	0	0	0
ENSG00000243349	AL358394.2		0	0	0	3	2	0	7	10	0	2	6	7	1	0	22	3	0	0	2	0	0	2	1	0	3	1	0	2	1	0	7	0	1	47	0	3	9	0	0	6	0	0	0	0	0	0	0	9	0	0	0	2	1	0	1	2	0	0	1	1	0	1	0	0	0	4	0	3	2	0	2	3	0	0	2	3	3	0	0	20	5	0	2	91
ENSG00000243352	RN7SL8P	RNA 7SL cytoplasmic 8 pseudogene [Source:HGNC Symbol;Acc:HGNC:10043]	8	0	0	1	0	1	2	0	1	2	1	1	1	0	0	0	0	1	8	0	2	0	0	0	1	2	0	1	0	2	0	3	1	3	0	2	2	2	2	0	2	0	0	0	0	0	0	2	0	2	0	0	1	1	1	0	1	0	0	0	0	1	0	0	1	0	0	0	0	0	2	3	0	0	0	0	0	2	2	3	0	2	0	2
ENSG00000243353	RPS29P19	ribosomal protein S29 pseudogene 19 [Source:HGNC Symbol;Acc:HGNC:36118]	0	0	0	2	2	2	0	1	3	4	6	5	3	2	6	4	3	4	4	2	6	2	3	2	7	2	4	4	5	3	0	4	3	3	4	8	4	2	6	1	8	3	10	3	0	0	3	2	3	0	7	3	6	1	4	6	4	4	8	4	2	9	4	5	1	3	3	8	6	6	2	4	2	11	6	6	2	2	4	5	3	2	6	3
ENSG00000243355	AC012123.2		0	0	9	2	1	5	2	5	0	0	0	0	0	16	36	14	13	3	35	14	1	9	34	3	9	0	0	0	74	3	5	5	22	9	27	2	0	4	3	16	2	3	7	85	0	0	15	0	9	5	6	13	13	5	3	10	7	3	8	6	7	4	18	6	10	0	0	47	2	3	2	2	2	0	33	1	3	17	12	7	0	50	12	0
ENSG00000243359	RN7SL815P	RNA 7SL cytoplasmic 815 pseudogene [Source:HGNC Symbol;Acc:HGNC:46831]	0	0	0	3	0	1	0	2	4	0	4	3	0	0	1	0	2	0	7	1	6	0	1	0	0	14	0	7	0	0	2	4	5	0	0	3	9	3	2	0	20	0	0	2	0	0	3	0	0	2	0	0	0	1	2	0	0	0	1	2	0	4	0	0	1	2	2	2	2	0	0	0	2	0	6	8	4	5	0	0	0	0	0	0
ENSG00000243364	EFNA4	ephrin A4 [Source:HGNC Symbol;Acc:HGNC:3224]	107	96	52	139	113	156	78	143	108	65	83	109	96	108	124	88	128	58	436	89	62	387	84	142	272	91	127	120	144	120	74	114	87	229	130	118	57	104	126	83	87	65	140	131	121	124	123	47	157	106	102	128	132	116	132	158	123	125	163	122	113	114	168	145	151	67	106	91	63	108	82	89	78	124	190	93	78	139	96	117	65	106	177	295
ENSG00000243365	RN7SL278P	RNA 7SL cytoplasmic 278 pseudogene [Source:HGNC Symbol;Acc:HGNC:46294]	0	0	0	0	0	0	0	0	0	0	0	0	0	0	0	0	0	0	0	0	0	0	0	0	0	0	0	0	0	0	0	0	0	0	0	0	0	0	0	0	0	0	0	0	0	0	0	0	0	0	0	0	0	0	0	0	0	0	0	0	0	0	0	0	0	0	0	2	0	0	0	0	0	0	0	1	0	0	0	0	0	0	0	0
ENSG00000243366	RN7SL60P	RNA 7SL cytoplasmic 60 pseudogene [Source:HGNC Symbol;Acc:HGNC:46076]	0	0	0	0	0	0	0	0	0	0	0	0	0	0	0	0	0	0	0	0	0	0	0	0	0	0	0	0	0	0	0	0	1	0	0	0	0	0	0	0	0	0	0	0	0	0	0	0	0	0	0	0	0	0	0	0	0	0	0	0	0	0	0	0	0	0	0	0	0	0	0	0	0	0	0	0	0	0	0	0	0	0	0	0
ENSG00000243368	MCCC1-AS1	MCCC1 antisense RNA 1 [Source:HGNC Symbol;Acc:HGNC:40366]	69	0	9	15	17	40	42	73	24	82	92	25	20	51	57	60	83	24	74	63	39	82	61	50	90	32	51	33	99	40	42	51	71	68	91	59	27	53	47	50	23	96	60	65	38	18	51	22	42	52	55	46	77	62	53	63	65	77	65	61	65	59	50	50	60	27	30	63	51	49	39	26	55	42	81	32	47	76	49	62	30	49	81	65
ENSG00000243370	RN7SL775P	RNA 7SL cytoplasmic 775 pseudogene [Source:HGNC Symbol;Acc:HGNC:46791]	16	0	13	4	8	7	4	4	3	2	6	7	3	5	5	6	3	4	9	1	3	3	6	10	1	3	1	2	7	5	3	5	3	5	9	14	1	6	6	1	2	2	6	0	0	0	3	7	5	13	8	10	11	7	4	9	7	7	4	4	3	6	2	9	3	0	5	9	6	6	2	2	6	0	20	5	4	4	2	6	3	0	6	3
ENSG00000243373	RN7SL173P	RNA 7SL cytoplasmic 173 pseudogene [Source:HGNC Symbol;Acc:HGNC:46189]	0	0	13	8	2	6	2	4	8	6	13	10	4	3	12	7	6	2	12	2	2	5	6	9	11	4	2	5	6	3	4	8	8	3	2	11	1	5	6	2	6	6	7	2	10	0	9	0	5	2	4	9	8	4	9	10	6	3	3	7	7	4	8	4	5	2	2	9	9	14	2	4	4	11	8	5	4	2	4	11	2	11	12	3
ENSG00000243374	RN7SL72P	RNA 7SL cytoplasmic 72 pseudogene [Source:HGNC Symbol;Acc:HGNC:46088]	0	0	0	0	0	0	0	0	0	0	0	0	0	0	0	0	0	0	0	0	0	0	0	0	0	0	0	0	0	0	0	0	0	0	0	0	0	0	0	0	0	0	0	0	0	0	0	0	0	0	0	0	0	0	0	0	0	0	0	0	0	0	0	0	0	0	0	0	0	0	0	0	0	0	0	0	0	0	0	0	0	0	0	0
ENSG00000243378	AC083801.1		0	0	0	0	0	0	0	0	0	0	0	0	0	0	0	0	0	0	4	0	0	0	0	0	0	0	0	0	0	0	0	0	0	0	0	0	0	0	0	0	0	0	0	0	0	0	0	0	0	0	0	0	0	0	0	0	0	0	0	0	0	0	0	0	0	0	0	0	0	0	0	0	0	0	0	0	0	0	0	0	0	0	0	22
ENSG00000243383	RN7SL89P	RNA 7SL cytoplasmic 89 pseudogene [Source:HGNC Symbol;Acc:HGNC:46105]	0	0	5	1	1	1	0	0	0	2	5	2	2	2	2	3	1	0	3	0	0	0	1	3	0	1	2	1	0	2	0	0	0	2	0	4	1	2	0	1	3	7	3	0	0	0	0	2	2	0	0	2	2	0	1	2	1	2	0	2	0	0	0	0	0	0	0	2	6	0	0	2	4	0	0	0	2	0	0	0	2	4	2	0
ENSG00000243384	AC119424.1		0	0	5	0	2	20	3	5	0	3	2	3	0	33	41	70	10	5	23	13	3	2	14	16	223	1	1	2	15	61	0	14	0	70	1	9	0	2	41	9	3	25	6	3	10	0	11	52	4	39	58	18	22	16	8	32	32	6	13	12	8	15	0	8	10	2	15	8	16	11	8	8	28	11	22	3	0	13	4	5	2	4	2	0
ENSG00000243385	AC094085.1		0	0	0	2	3	4	0	7	7	3	6	14	1	3	6	4	2	1	5	0	3	2	3	0	3	6	1	4	6	5	5	5	3	3	2	6	3	2	5	6	4	5	3	4	0	0	3	0	2	3	3	2	1	0	4	0	4	3	2	4	0	2	0	1	2	4	4	3	4	5	0	7	6	11	0	6	8	4	5	2	4	5	5	9
ENSG00000243388	RPL3P3	ribosomal protein L3 pseudogene 3 [Source:HGNC Symbol;Acc:HGNC:23550]	0	0	0	7	0	0	2	0	0	0	1	0	0	0	0	0	0	0	0	2	1	0	0	0	1	0	0	0	4	2	2	2	0	4	3	0	0	0	0	1	3	0	2	0	0	0	0	0	2	0	2	1	0	1	1	2	1	0	1	2	0	0	0	1	1	0	0	0	0	2	0	2	0	0	0	3	0	0	2	0	0	0	6	2
ENSG00000243389	AC012442.2		0	8	13	19	10	9	3	13	11	6	6	9	7	15	9	10	20	11	14	8	9	4	24	17	13	9	8	8	15	7	23	7	9	6	21	7	12	11	9	15	15	20	10	20	10	18	17	9	12	13	10	18	15	9	8	12	14	5	9	4	11	12	11	13	14	10	13	9	7	11	6	4	2	0	30	7	10	14	13	14	10	23	14	8
ENSG00000243396	AC084198.1		8	0	5	0	3	4	0	2	2	5	3	9	1	0	4	4	2	0	5	0	2	4	4	5	1	0	4	0	6	3	3	2	0	4	4	4	2	0	5	1	4	2	7	4	0	0	3	0	0	7	3	3	3	3	0	6	3	3	3	1	3	2	5	1	5	0	3	4	0	0	2	0	0	0	3	1	0	0	2	5	0	7	3	5
ENSG00000243398	RN7SL141P	RNA 7SL cytoplasmic 141 pseudogene [Source:HGNC Symbol;Acc:HGNC:46157]	8	0	9	31	33	21	5	16	68	47	60	58	17	5	12	43	16	10	53	5	17	24	20	24	38	26	35	21	51	10	5	23	15	13	28	51	19	31	22	6	36	31	48	42	47	36	27	12	23	28	46	32	34	20	35	29	22	35	19	32	13	18	12	15	19	51	11	13	38	34	55	26	42	52	34	36	69	32	13	29	72	34	29	17
ENSG00000243402	AC022973.1		8	0	31	17	13	11	4	7	21	39	69	25	13	5	9	14	9	4	40	3	11	8	11	9	64	19	11	13	15	21	4	22	7	18	7	12	14	15	19	4	42	21	16	43	47	18	17	4	12	16	13	28	23	11	22	17	7	10	10	20	0	21	5	9	7	31	8	11	34	12	33	27	54	31	18	34	29	2	15	21	34	29	18	24
ENSG00000243403	AC090543.2		0	8	13	10	1	0	0	5	7	9	9	3	4	0	3	5	3	2	11	4	3	11	3	8	8	2	3	2	1	5	3	6	4	9	3	6	3	4	4	1	3	0	8	4	10	0	0	0	2	3	3	10	5	5	3	5	6	4	3	7	0	9	2	1	2	3	3	3	4	6	6	7	11	11	6	6	10	2	2	5	8	7	5	8
ENSG00000243404	AC011276.1		8	0	18	36	13	6	6	10	11	17	32	11	16	8	7	13	4	5	10	4	10	13	11	7	18	11	20	12	15	17	7	6	5	7	6	12	13	13	10	2	16	5	9	5	19	18	3	4	5	16	9	10	9	8	14	7	3	9	5	15	2	24	10	9	5	12	0	4	22	9	18	8	24	11	8	17	15	0	7	11	28	5	17	16
ENSG00000243406	MRPS31P5	mitochondrial ribosomal protein S31 pseudogene 5 [Source:HGNC Symbol;Acc:HGNC:39253]	160	118	95	65	134	176	72	233	124	126	139	167	58	227	278	202	214	72	191	53	188	65	227	162	91	98	185	140	316	151	206	154	213	125	94	190	72	161	147	185	183	167	183	73	93	36	193	117	142	123	161	170	240	96	152	182	173	195	184	157	156	277	174	168	145	61	90	262	180	92	125	135	129	144	323	134	133	189	152	99	168	64	237	209
ENSG00000243410	PSMD6-AS1	PSMD6 antisense RNA 1 [Source:HGNC Symbol;Acc:HGNC:40480]	0	0	13	15	9	15	0	23	21	24	37	27	6	20	20	38	13	8	33	5	23	5	17	20	20	16	24	19	56	22	12	15	17	30	26	26	16	16	25	10	24	12	25	35	0	0	33	17	9	21	19	17	29	17	29	39	14	20	18	27	13	33	17	25	11	16	10	24	33	11	12	21	14	11	39	34	28	22	7	24	29	11	26	20
ENSG00000243414	TICAM2	toll like receptor adaptor molecule 2 [Source:HGNC Symbol;Acc:HGNC:21354]	46	191	358	421	612	108	202	173	779	401	294	440	485	150	165	131	68	330	204	193	249	186	145	115	228	423	555	419	179	235	254	111	103	245	169	182	530	96	194	197	227	139	69	106	213	160	51	224	127	194	140	160	186	181	225	150	122	123	134	150	69	117	81	68	105	470	156	209	234	162	185	486	388	288	159	534	157	108	99	321	899	322	136	92
ENSG00000243415	AC107021.1		39	30	13	30	130	65	16	82	258	22	64	61	11	57	53	85	67	45	174	31	23	92	114	123	43	94	118	38	215	42	41	55	38	39	107	71	47	122	65	32	61	110	180	252	130	195	193	17	61	74	59	57	56	74	104	151	40	80	78	107	64	53	76	87	100	35	31	134	53	126	111	49	36	0	144	65	130	142	54	83	190	128	94	23
ENSG00000243417	AC023424.2		0	0	22	2	1	2	2	8	0	3	1	4	0	0	2	2	0	2	10	3	1	2	2	2	0	0	1	3	3	5	0	2	1	2	1	5	2	0	3	3	0	0	0	3	0	18	3	0	0	5	2	4	0	1	3	0	1	2	2	3	0	6	0	1	1	0	11	2	4	0	24	2	2	0	3	2	0	2	5	2	4	2	3	2
ENSG00000243420	RN7SL734P	RNA 7SL cytoplasmic 734 pseudogene [Source:HGNC Symbol;Acc:HGNC:46750]	0	0	5	0	0	0	0	0	0	0	1	0	0	0	0	0	0	0	0	0	0	0	0	0	0	1	0	0	0	0	0	0	0	0	0	0	0	0	1	0	0	0	0	0	0	0	0	0	0	0	0	0	0	1	0	0	0	0	0	1	0	0	0	1	0	0	0	0	0	0	0	2	0	0	0	0	0	0	0	0	3	0	0	2
ENSG00000243422	RPL23AP49	ribosomal protein L23a pseudogene 49 [Source:HGNC Symbol;Acc:HGNC:35689]	23	0	5	1	9	4	30	60	17	7	8	7	4	15	10	38	51	2	95	38	24	0	30	35	6	8	6	76	131	21	95	5	111	45	19	13	4	24	8	43	8	108	4	4	19	0	9	9	6	5	34	22	19	6	4	3	17	2	7	11	6	6	8	33	7	3	12	38	2	9	26	8	6	0	78	6	28	70	31	49	22	4	35	25
ENSG00000243423	AC004223.1		8	0	18	5	4	20	4	13	7	14	14	10	10	16	29	22	3	8	23	14	7	10	15	20	33	4	13	3	12	11	10	42	6	21	9	15	3	8	20	16	12	18	16	29	10	0	13	14	12	17	17	12	16	16	14	28	15	16	8	20	13	12	8	8	16	10	16	31	21	28	10	2	12	0	33	5	16	10	28	18	8	17	15	12
ENSG00000243424	RN7SL107P	RNA 7SL cytoplasmic 107 pseudogene [Source:HGNC Symbol;Acc:HGNC:46123]	0	0	0	0	1	0	0	0	0	1	1	0	0	2	0	0	0	0	2	2	0	0	0	0	0	0	0	0	0	0	0	0	0	2	0	0	0	0	1	0	0	0	0	0	0	0	0	0	0	0	2	1	0	0	0	0	0	0	0	0	0	0	0	0	0	0	3	0	0	0	2	0	0	0	2	1	0	0	0	0	0	0	2	0
ENSG00000243426	RN7SL454P	RNA 7SL cytoplasmic 454 pseudogene [Source:HGNC Symbol;Acc:HGNC:46470]	0	0	0	1	1	0	3	0	2	0	0	0	0	0	0	0	0	0	0	0	0	0	0	0	0	1	0	0	0	0	0	0	0	0	0	0	0	0	0	0	0	0	0	0	0	0	0	0	0	0	0	1	0	0	0	0	1	0	0	0	0	1	0	0	0	2	0	0	0	0	2	0	0	0	0	0	0	0	0	0	3	0	0	0
ENSG00000243429	AF186996.8		0	0	0	0	0	1	2	5	1	6	1	0	0	3	2	2	2	1	3	1	3	2	3	2	1	0	0	1	2	0	13	0	0	0	1	3	1	0	0	6	0	4	0	3	0	0	0	0	0	2	0	0	0	1	0	1	0	0	0	1	0	0	0	0	0	0	5	3	0	0	0	2	2	11	2	0	0	0	2	2	0	4	2	0
ENSG00000243431	RPL5P30	ribosomal protein L5 pseudogene 30 [Source:HGNC Symbol;Acc:HGNC:35837]	16	0	13	12	8	28	8	42	16	9	23	22	6	33	39	52	39	18	24	14	15	10	42	31	14	19	10	8	29	23	21	11	63	9	61	33	14	50	36	17	17	51	48	31	19	0	65	17	16	38	55	43	54	27	27	30	31	43	44	47	40	31	37	39	48	14	20	18	29	37	20	17	21	0	71	14	25	67	36	42	11	23	85	42
ENSG00000243433	AC010973.1		23	22	26	21	20	25	24	26	22	37	46	43	14	117	119	42	16	16	45	15	49	40	21	39	51	11	28	23	38	14	72	12	36	37	30	34	10	20	20	65	9	30	45	28	28	36	15	17	42	31	46	37	54	27	31	46	35	32	31	23	14	28	44	21	15	25	33	71	72	9	26	38	47	52	31	31	38	31	59	46	29	22	29	29
ENSG00000243437	RN7SL370P	RNA 7SL cytoplasmic 370 pseudogene [Source:HGNC Symbol;Acc:HGNC:46386]	8	0	18	6	4	12	3	6	11	5	17	10	4	6	7	28	10	3	24	3	1	8	5	10	12	6	9	3	15	6	4	9	11	8	11	19	4	16	13	2	11	16	16	19	0	0	19	4	12	5	11	11	15	5	8	12	7	11	10	13	7	6	10	9	9	7	5	17	17	8	8	6	11	0	12	19	16	16	2	10	14	13	11	16
ENSG00000243438	LARP1BP2	La ribonucleoprotein domain family member 1B pseudogene 2 [Source:HGNC Symbol;Acc:HGNC:44084]	0	0	0	0	0	0	0	0	2	1	2	0	0	0	0	0	0	2	2	0	0	0	0	0	0	0	1	0	1	2	0	0	0	2	0	0	0	0	0	2	0	0	0	0	0	0	0	0	0	2	0	0	0	0	3	0	1	0	0	0	0	1	0	0	0	4	0	0	0	0	2	2	0	0	2	0	0	0	0	0	2	4	0	0
ENSG00000243439	RN7SL352P	RNA 7SL cytoplasmic 352 pseudogene [Source:HGNC Symbol;Acc:HGNC:46368]	0	0	0	0	0	0	0	3	0	1	1	0	0	0	0	2	0	0	0	0	0	0	0	0	0	0	0	0	1	0	0	0	0	0	0	0	0	0	0	0	0	0	0	2	0	0	0	4	0	0	0	0	0	0	0	0	1	0	0	1	0	0	1	0	0	0	0	0	0	0	0	0	0	0	0	0	0	0	0	0	0	0	2	0
ENSG00000243440	AF130351.1		0	0	5	1	2	1	0	2	2	6	4	6	1	3	1	0	2	1	3	0	1	0	1	0	2	5	1	1	3	4	0	2	0	3	0	8	1	0	5	0	3	1	2	2	0	0	0	0	0	3	0	0	0	0	5	0	0	0	0	4	0	4	4	0	0	2	2	0	2	0	2	3	4	0	2	0	2	0	0	6	9	0	0	2
ENSG00000243444	PALM2	paralemmin 2 [Source:HGNC Symbol;Acc:HGNC:15845]	61	88	182	788	906	111	104	82	602	149	198	195	701	243	178	145	81	263	130	238	420	159	148	103	74	231	242	323	118	79	43	94	61	140	104	81	1021	66	102	142	164	38	63	146	167	319	65	292	65	118	128	101	175	131	80	142	136	60	83	73	28	37	58	124	87	275	133	181	141	387	276	228	141	227	226	540	161	119	123	154	213	107	20	30
ENSG00000243445	AC106820.1		16	0	0	0	0	2	2	4	1	3	2	1	0	3	9	6	5	3	7	2	0	7	5	4	1	0	1	0	8	4	4	4	4	6	5	5	2	8	4	6	0	3	5	6	0	0	5	2	2	5	7	4	7	4	2	5	7	3	1	3	3	7	2	2	3	2	5	6	9	9	2	4	7	0	12	2	0	8	0	10	2	4	3	4
ENSG00000243446	RN7SL284P	RNA 7SL cytoplasmic 284 pseudogene [Source:HGNC Symbol;Acc:HGNC:46300]	16	0	0	3	2	6	6	2	0	7	10	7	1	11	10	6	7	3	19	3	9	14	0	9	22	6	7	1	8	3	11	10	7	8	8	8	1	9	4	4	9	5	13	20	0	0	9	9	4	7	6	10	6	5	5	6	11	10	10	7	6	3	3	6	6	2	6	13	33	12	4	2	9	0	5	4	7	4	10	7	3	23	17	5
ENSG00000243449	C4orf48	chromosome 4 open reading frame 48 [Source:HGNC Symbol;Acc:HGNC:34437]	533	235	182	330	151	277	317	311	182	244	202	164	236	123	307	14	490	396	851	245	168	41	355	236	188	129	120	189	535	96	94	57	324	803	92	290	213	192	214	357	216	320	310	112	325	301	223	81	273	52	28	55	12	23	132	13	32	133	235	152	94	116	245	310	169	254	391	120	236	87	105	152	127	103	49	92	218	239	141	292	211	151	237	256
ENSG00000243455	RPS18P13	ribosomal protein S18 pseudogene 13 [Source:HGNC Symbol;Acc:HGNC:36901]	0	0	0	4	0	1	0	0	1	1	4	2	0	2	3	0	0	0	2	8	0	2	0	2	1	1	1	1	0	5	0	2	2	4	1	2	0	0	2	0	0	0	0	0	0	0	0	6	0	3	3	1	4	1	5	2	3	0	1	4	2	2	0	1	5	0	0	0	2	0	0	2	0	0	0	1	6	0	25	0	0	0	0	0
ENSG00000243466	IGKV1-5	immunoglobulin kappa variable 1-5 [Source:HGNC Symbol;Acc:HGNC:5741]	0	0	4405	1	2194	126	24	0	1	367	532	269	373	3	5	2	4	32	1015	0	54	2	565	55	883	8	88	56	308	5534	2	89	0	606	0	8141	853	151	3033	8	4	141	29	0	11906	11796	11	237	145	2732	3	1309	40	314	5389	6	225	208	55	1277	26	1167	1073	45	401	60	0	2	1529	33	26	3	6	11	0	251	843	0	574	284	205	0	0	160
ENSG00000243468	INGX	inhibitor of growth family X-linked (pseudogene) [Source:HGNC Symbol;Acc:HGNC:6064]	0	8	5	6	4	5	4	4	2	36	34	7	3	13	7	4	3	3	16	9	8	5	4	4	10	8	1	0	3	4	15	7	3	5	1	9	16	2	4	9	7	7	5	0	0	0	11	7	5	5	10	3	4	4	4	2	0	2	2	3	2	3	3	1	3	2	4	7	11	0	2	7	18	11	3	2	3	4	4	6	0	4	2	5
ENSG00000243469	RPL7P51	ribosomal protein L7 pseudogene 51 [Source:HGNC Symbol;Acc:HGNC:36432]	0	0	0	1	0	0	0	0	0	0	0	0	0	0	0	0	0	0	0	0	0	0	0	0	0	0	0	0	0	3	0	0	0	0	0	0	0	0	0	0	2	0	0	0	0	0	0	0	0	0	0	0	0	1	0	0	0	0	0	0	2	3	0	0	0	0	0	0	0	0	0	0	0	0	0	0	0	0	0	0	0	0	0	0
ENSG00000243477	NAT6	N-acetyltransferase 6 [Source:HGNC Symbol;Acc:HGNC:30252]	54	59	91	82	85	100	75	87	134	70	89	81	92	108	110	127	114	115	94	128	108	72	88	139	83	86	119	79	93	119	59	85	109	91	161	118	146	156	132	81	61	101	117	97	93	54	93	94	142	126	110	122	117	121	97	95	128	107	133	119	132	103	134	104	127	85	62	97	110	65	51	103	31	31	113	90	71	87	62	139	106	37	119	177
ENSG00000243478	AOX2P	aldehyde oxidase 2 pseudogene [Source:HGNC Symbol;Acc:HGNC:18450]	0	0	0	0	1	0	0	1	1	2	1	2	0	0	1	0	0	0	0	0	1	2	0	0	0	0	1	2	0	0	0	0	0	3	0	0	0	0	0	0	3	0	0	0	0	0	0	2	0	2	2	0	0	3	1	0	1	0	0	0	0	2	0	0	0	2	0	0	0	2	0	0	2	0	0	0	0	0	2	0	3	0	0	0
ENSG00000243479	MNX1-AS1	MNX1 antisense RNA 1 (head to head) [Source:HGNC Symbol;Acc:HGNC:48954]	0	0	0	0	1	1	0	6	0	1	5	3	0	0	1	0	0	0	2	0	4	0	0	0	2	0	0	0	0	0	2	0	0	44	0	0	0	0	1	0	0	0	0	0	0	0	0	0	0	0	0	0	0	0	1	0	0	0	0	1	0	0	0	0	0	2	3	0	0	0	0	0	2	0	0	0	0	0	0	0	2	0	0	56
ENSG00000243480	AMY2A	amylase alpha 2A (pancreatic) [Source:HGNC Symbol;Acc:HGNC:477]	0	0	0	0	1	3	2	2	1	1	1	2	3	3	3	3	6	1	2	1	0	0	7	8	0	1	1	1	12	16	6	3	17	3	19	6	1	12	8	3	6	6	9	2	10	0	7	2	12	14	11	8	13	12	4	12	17	6	9	6	31	6	3	11	10	0	2	3	7	3	4	2	2	0	14	4	2	13	0	3	0	2	3	2
ENSG00000243483	AC078785.3		8	0	9	0	0	4	0	2	1	4	7	3	1	2	2	4	1	1	10	2	5	0	3	4	1	1	1	1	5	2	0	0	3	0	3	6	3	5	7	2	2	2	6	2	0	0	5	2	2	0	3	0	6	3	2	1	0	2	3	2	2	7	5	2	2	0	0	0	0	0	0	4	6	0	0	2	0	4	2	2	5	2	2	0
ENSG00000243485	MIR1302-2HG	MIR1302-2 host gene [Source:HGNC Symbol;Acc:HGNC:52482]	0	0	0	0	0	1	0	0	0	0	0	1	0	3	2	0	1	0	4	1	0	0	0	2	1	0	1	0	2	0	0	4	1	2	1	2	0	0	0	1	0	3	0	0	0	0	5	0	0	0	3	3	1	0	0	0	0	3	1	0	3	1	1	2	1	0	2	2	2	0	0	2	0	0	2	0	0	2	0	2	0	0	0	2
ENSG00000243486	AC068985.1		0	0	0	0	0	2	2	0	0	156	169	0	0	0	0	3	3	1	78	3	0	0	2	2	0	4	0	0	9	0	2	19	3	7	1	2	0	0	0	6	0	3	4	0	0	0	0	0	3	0	0	2	1	3	0	0	0	2	0	4	3	1	0	1	4	0	0	9	2	15	8	0	2	0	3	0	0	5	0	13	262	0	9	91
ENSG00000243488	RN7SL337P	RNA 7SL cytoplasmic 337 pseudogene [Source:HGNC Symbol;Acc:HGNC:46353]	0	0	9	1	1	0	0	0	1	0	0	0	0	0	1	0	0	0	0	0	0	0	0	0	0	0	0	0	0	7	0	0	0	0	0	0	1	2	1	0	0	0	0	2	0	0	0	2	0	4	0	0	0	0	0	0	0	0	0	2	0	4	0	0	0	0	0	0	0	0	2	0	0	0	0	0	0	0	0	0	0	0	0	0
ENSG00000243489	KRTAP10-11	keratin associated protein 10-11 [Source:HGNC Symbol;Acc:HGNC:20528]	0	0	5	0	0	1	0	0	4	0	0	0	0	2	1	3	0	0	5	0	0	2	7	0	0	0	1	0	7	0	0	0	3	2	0	3	0	0	0	1	0	0	0	2	0	0	0	0	0	2	0	2	4	2	0	5	2	2	1	1	0	1	1	0	0	0	0	0	0	0	0	2	0	0	8	0	0	0	0	2	0	0	0	0
ENSG00000243491	AC082651.3		0	0	0	0	0	1	0	0	7	0	0	10	1	0	1	4	0	0	3	0	0	0	2	3	0	1	2	0	3	0	0	3	0	0	2	2	0	0	0	1	2	1	2	2	0	0	0	6	0	0	5	0	2	1	0	1	0	2	0	1	2	0	0	2	1	0	0	0	0	0	0	2	0	0	0	0	0	0	0	0	0	0	0	28
ENSG00000243494	AC011476.1		0	0	0	1	0	0	0	0	0	0	3	0	0	0	0	2	2	1	0	0	2	0	0	0	4	1	1	2	2	2	0	0	2	0	0	0	2	0	3	1	2	3	0	3	0	0	0	2	2	0	0	1	0	0	1	2	1	0	2	2	0	4	2	3	0	3	2	4	0	3	4	0	0	0	20	2	3	0	2	0	0	0	2	2
ENSG00000243495	GMFBP1	glia maturation factor beta pseudogene 1 [Source:HGNC Symbol;Acc:HGNC:38654]	0	0	0	0	1	0	0	0	0	0	0	1	0	0	0	0	0	0	0	0	0	0	1	0	0	0	0	0	0	0	0	17	6	0	0	0	0	0	0	0	0	0	0	0	0	0	0	0	0	0	0	0	0	0	0	0	0	0	0	0	0	0	0	0	0	0	0	0	0	0	0	0	0	0	0	0	0	0	0	0	18	0	0	0
ENSG00000243498	AC068228.1		8	8	26	15	9	17	5	19	16	14	23	9	5	16	13	22	11	5	20	4	20	3	7	15	79	14	18	5	29	11	12	23	15	7	21	19	8	19	10	10	9	11	11	15	0	0	17	12	5	11	16	12	16	12	9	17	17	12	13	14	17	18	13	13	11	6	12	17	14	15	14	17	16	52	18	25	19	13	10	17	15	10	27	15
ENSG00000243499	AC117500.1		0	0	0	0	0	0	0	0	0	0	1	1	0	2	0	0	0	0	0	0	0	0	0	0	2	0	0	0	0	0	0	0	0	0	0	0	0	2	0	0	0	0	0	0	0	0	0	0	0	0	0	1	0	0	0	0	0	0	0	1	0	0	0	0	0	0	0	0	0	0	0	0	0	0	0	0	0	0	0	0	0	0	0	0
ENSG00000243501	AL365232.1		31	8	31	16	8	7	49	62	7	18	11	13	22	24	44	29	17	29	65	42	29	31	41	10	29	20	27	27	25	17	181	22	33	24	47	12	25	14	18	25	55	22	6	15	19	18	13	6	11	14	37	21	23	12	7	23	31	7	15	10	25	6	15	18	8	12	37	58	19	8	12	4	7	11	37	14	11	28	20	13	15	11	32	5
ENSG00000243503	AC090453.1		0	0	0	0	0	0	0	0	1	0	0	0	0	0	0	0	0	0	0	0	0	0	0	0	0	0	0	0	0	0	0	0	0	0	0	0	0	0	0	0	2	0	0	0	0	0	0	0	0	0	0	0	0	0	0	0	0	0	0	0	0	0	0	0	0	0	0	0	0	0	0	0	0	0	0	0	0	0	0	0	0	0	0	0
ENSG00000243504	RPS23P1	ribosomal protein S23 pseudogene 1 [Source:HGNC Symbol;Acc:HGNC:16043]	0	0	0	0	0	0	0	4	1	0	1	2	0	4	1	4	0	1	3	2	4	0	0	0	0	1	2	0	3	3	3	4	3	2	2	0	0	2	2	3	2	3	0	2	0	0	0	0	0	4	10	2	10	5	2	5	8	0	1	1	2	3	1	0	1	2	2	2	2	3	2	3	0	0	3	0	0	4	0	0	0	2	0	0
ENSG00000243505	RN7SL240P	RNA 7SL cytoplasmic 240 pseudogene [Source:HGNC Symbol;Acc:HGNC:46256]	0	0	0	0	0	0	0	0	0	0	0	0	0	0	0	0	0	0	0	0	0	0	0	0	0	0	0	0	0	0	0	0	0	0	0	0	0	0	0	0	0	0	0	0	0	0	0	0	0	0	0	0	0	0	0	1	0	0	0	0	0	0	0	0	0	0	0	0	0	0	0	0	0	0	0	0	0	0	0	0	0	0	0	0
ENSG00000243507	AC005908.1		0	0	0	1	0	1	0	0	0	0	0	1	0	0	0	0	0	0	0	0	0	0	0	0	0	0	0	0	0	0	2	0	0	0	0	0	0	0	0	0	0	0	0	0	0	0	0	0	0	0	0	0	0	0	0	0	0	0	0	0	0	0	0	0	0	0	0	0	0	0	0	0	0	0	0	0	0	0	0	0	0	0	0	0
ENSG00000243508	AC108688.1		31	0	44	14	12	26	0	15	19	33	79	29	13	25	18	76	20	10	65	6	22	30	29	25	37	11	28	16	41	12	11	18	16	27	32	44	8	24	23	9	29	44	43	136	10	18	31	7	22	22	35	34	45	5	28	29	25	22	30	35	11	26	10	18	37	21	21	36	72	44	41	25	45	93	50	36	39	41	20	25	41	50	39	30
ENSG00000243509	TNFRSF6B	TNF receptor superfamily member 6b [Source:HGNC Symbol;Acc:HGNC:11921]	84	37	268	178	117	77	292	131	661	73	94	243	179	131	181	171	91	138	111	56	164	79	120	112	118	330	91	67	155	180	59	131	206	102	143	183	83	147	148	118	1742	47	131	120	241	177	99	119	79	192	116	140	168	90	113	125	91	56	75	112	52	220	57	74	84	31	54	113	73	52	74	140	119	165	127	131	100	87	81	117	287	76	82	106
ENSG00000243510	RN7SL111P	RNA 7SL cytoplasmic 111 pseudogene [Source:HGNC Symbol;Acc:HGNC:46127]	0	0	0	0	0	0	0	0	0	0	0	1	0	0	0	0	0	0	0	0	0	0	1	0	0	1	0	0	0	0	0	0	0	0	0	0	0	0	0	0	0	0	0	0	0	0	0	0	0	0	0	0	0	0	0	0	0	0	0	0	0	0	0	0	0	2	0	0	0	0	0	0	0	0	0	0	0	0	0	0	0	0	0	2
ENSG00000243514	RPL32P33	ribosomal protein L32 pseudogene 33 [Source:HGNC Symbol;Acc:HGNC:36231]	0	0	0	4	1	0	3	1	1	2	2	0	1	6	12	0	0	0	3	3	0	2	1	0	3	0	0	1	1	0	3	0	1	5	0	0	0	0	0	10	2	1	0	0	10	0	0	0	0	2	2	1	0	1	0	3	0	0	0	0	0	1	0	0	0	2	0	7	2	0	0	2	0	0	2	5	0	0	4	0	2	4	0	2
ENSG00000243516	RPL12P40	ribosomal protein L12 pseudogene 40 [Source:HGNC Symbol;Acc:HGNC:36439]	0	0	0	0	0	0	0	0	0	3	5	3	0	0	2	0	0	0	0	0	0	0	0	0	0	1	0	0	0	0	2	0	0	3	0	0	0	0	0	0	0	0	0	0	10	0	0	0	0	0	0	0	0	0	0	0	0	0	0	1	0	0	0	0	0	0	0	2	0	0	0	4	0	0	0	0	0	0	0	0	0	0	0	0
ENSG00000243517	AC024940.2		8	0	9	5	1	1	5	3	3	6	1	4	2	8	2	2	4	3	0	7	8	3	3	8	3	4	3	4	3	4	10	3	7	6	2	4	5	3	2	11	10	7	5	2	0	0	3	7	9	2	5	2	4	2	6	5	8	6	3	4	7	3	7	5	4	9	4	31	7	2	4	6	4	0	3	8	8	4	28	9	8	13	6	20
ENSG00000243518	AC108729.2		0	0	0	0	0	0	0	0	0	0	0	0	1	2	0	3	0	0	12	0	1	0	0	0	0	0	1	1	0	2	0	0	0	7	2	0	0	0	2	0	0	3	0	2	0	0	0	0	0	2	2	2	3	2	0	3	2	0	2	1	0	0	0	0	1	0	0	2	0	2	2	0	2	0	2	0	0	0	0	0	2	4	0	4
ENSG00000243519	IGLVIVOR22-2	immunoglobulin lambda variable (IV)/OR22-2 (pseudogene) [Source:HGNC Symbol;Acc:HGNC:15695]	0	0	0	1	1	1	2	1	1	2	5	0	2	0	1	4	1	0	7	0	3	2	0	0	1	1	1	4	3	0	5	0	0	3	1	0	1	0	2	2	0	3	0	3	0	0	3	0	0	3	0	1	3	1	0	0	1	3	2	1	0	0	3	0	3	5	4	7	4	5	0	2	0	0	2	3	2	2	4	0	3	8	3	0
ENSG00000243521	RPL5P33	ribosomal protein L5 pseudogene 33 [Source:HGNC Symbol;Acc:HGNC:36703]	0	0	0	0	0	0	0	0	0	1	0	0	0	0	1	0	0	0	0	0	0	0	0	0	0	0	0	0	0	0	0	0	0	0	0	0	0	0	0	0	0	1	0	0	0	0	0	0	0	0	0	1	0	0	0	0	0	0	1	0	0	0	1	0	1	0	0	0	0	0	0	0	0	0	0	0	0	0	0	0	0	0	0	0
ENSG00000243531	AC079804.2		0	0	0	0	0	0	0	0	0	0	0	0	0	0	0	0	0	0	0	0	0	0	0	0	0	0	0	0	0	0	0	0	0	0	0	0	0	0	0	0	0	0	0	0	0	0	0	0	0	0	0	0	0	0	0	0	0	0	0	0	2	0	0	0	0	0	0	0	0	0	0	0	0	0	0	0	0	0	0	0	0	0	0	0
ENSG00000243532	RN7SL19P	RNA 7SL cytoplasmic 19 pseudogene [Source:HGNC Symbol;Acc:HGNC:46035]	0	0	0	1	2	4	0	4	2	6	6	5	2	0	5	12	5	3	4	2	6	0	5	5	4	4	3	4	3	3	7	5	5	4	6	6	1	9	0	1	4	3	5	2	0	0	7	2	2	3	4	3	2	2	4	7	2	4	8	8	0	6	5	2	4	2	7	6	9	5	0	8	4	0	3	2	7	4	2	2	3	4	3	0
ENSG00000243537	KC877373.1		0	0	0	0	0	0	0	0	2	6	0	0	0	0	0	0	0	0	2	0	0	0	0	0	0	0	0	0	1	0	0	0	0	4	0	0	0	0	0	1	0	0	0	0	0	0	0	0	0	0	0	0	0	0	0	0	0	0	0	0	0	0	0	0	0	0	0	0	0	0	0	0	0	0	0	0	0	0	0	0	5	0	0	2
ENSG00000243538	RPS26P28	ribosomal protein S26 pseudogene 28 [Source:HGNC Symbol;Acc:HGNC:36149]	16	8	5	10	4	0	3	6	10	9	23	2	3	8	16	20	2	5	21	5	1	7	5	4	65	1	3	2	6	6	5	32	8	30	7	6	3	12	4	5	12	3	9	5	10	0	3	0	0	9	8	6	22	4	4	8	17	5	3	7	3	1	3	3	3	9	5	21	22	12	6	0	4	31	18	8	8	11	5	7	8	2	9	4
ENSG00000243539	RN7SL649P	RNA 7SL cytoplasmic 649 pseudogene [Source:HGNC Symbol;Acc:HGNC:46665]	0	0	5	0	1	0	0	1	0	0	0	0	0	0	0	0	0	0	0	0	0	0	1	0	0	0	0	0	0	0	0	2	0	0	0	0	1	0	0	0	0	0	0	0	0	0	0	2	0	2	0	0	0	1	1	1	0	0	0	0	0	0	1	0	0	0	0	0	0	0	0	0	0	0	0	1	0	0	0	0	2	0	0	0
ENSG00000243541	RN7SL104P	RNA 7SL cytoplasmic 104 pseudogene [Source:HGNC Symbol;Acc:HGNC:46120]	0	0	0	0	0	0	0	0	0	0	0	0	0	0	0	0	0	0	2	0	0	0	0	0	0	0	0	0	0	0	0	0	0	0	0	0	0	0	0	0	0	1	0	0	0	0	0	0	0	0	0	0	0	0	0	1	0	0	0	0	0	0	0	0	0	0	0	0	0	0	0	0	0	0	0	0	0	0	0	0	0	0	0	0
ENSG00000243543	WFDC6	WAP four-disulfide core domain 6 [Source:HGNC Symbol;Acc:HGNC:16164]	0	0	0	1	0	1	0	11	0	1	1	5	0	3	1	5	0	0	7	0	0	9	0	0	1	0	1	0	0	0	2	0	0	18	0	0	0	0	0	1	2	0	0	31	0	0	0	0	0	0	2	9	4	8	1	1	3	2	2	2	0	0	0	0	0	0	2	0	0	0	4	0	0	0	0	0	0	0	0	0	0	2	2	29
ENSG00000243544	RN7SL172P	RNA 7SL cytoplasmic 172 pseudogene [Source:HGNC Symbol;Acc:HGNC:46188]	0	0	5	6	9	11	2	3	3	53	50	14	5	3	5	6	3	2	4	2	3	2	2	4	10	6	20	12	2	19	2	4	1	2	1	14	13	11	17	3	4	3	8	3	10	0	7	9	3	8	5	1	3	7	13	7	5	4	2	4	0	33	3	1	3	20	3	7	29	5	16	29	38	52	8	20	8	4	0	6	33	0	2	2
ENSG00000243546	RN7SL108P	RNA 7SL cytoplasmic 108 pseudogene [Source:HGNC Symbol;Acc:HGNC:46124]	0	0	0	5	2	2	0	0	5	3	2	2	2	5	8	5	4	2	18	0	2	3	0	9	7	2	8	3	9	3	5	2	2	26	0	5	0	6	1	2	5	8	12	4	0	18	3	0	2	4	3	2	3	3	3	2	1	4	2	4	0	3	7	3	5	2	2	11	2	6	2	0	2	0	0	1	8	4	5	2	3	0	2	3
ENSG00000243547	HNRNPKP4	heterogeneous nuclear ribonucleoprotein K pseudogene 4 [Source:HGNC Symbol;Acc:HGNC:42377]	8	15	13	5	6	3	6	7	4	5	7	3	4	6	4	2	4	6	5	6	3	9	4	7	4	6	10	4	4	2	6	8	6	7	8	7	5	4	5	1	44	5	4	9	0	18	5	0	11	4	5	1	2	4	10	6	5	6	5	5	4	8	5	5	8	10	11	3	12	5	22	6	11	21	3	11	8	11	7	2	5	11	3	10
ENSG00000243548	RN7SL101P	RNA 7SL cytoplasmic 101 pseudogene [Source:HGNC Symbol;Acc:HGNC:46117]	0	0	0	0	0	0	0	0	1	0	1	2	1	0	0	0	0	0	0	0	0	0	0	0	0	2	0	0	0	0	3	0	0	0	0	0	0	0	0	0	3	0	0	0	0	0	0	2	0	0	0	0	0	0	0	0	0	0	0	0	0	0	0	0	0	13	0	0	0	0	0	0	0	0	0	0	0	0	0	0	2	0	0	0
ENSG00000243549	RN7SL705P	RNA 7SL cytoplasmic 705 pseudogene [Source:HGNC Symbol;Acc:HGNC:46721]	0	0	0	0	0	0	0	0	0	0	0	0	0	0	0	0	0	0	0	0	1	0	0	0	0	0	0	0	0	0	0	0	0	0	0	0	0	0	0	0	0	0	0	0	0	0	0	0	0	0	0	0	0	0	0	0	0	0	0	0	0	0	0	0	0	0	0	0	0	0	0	2	0	0	0	0	0	0	0	0	2	0	0	0
ENSG00000243550	LINC01214	long intergenic non-protein coding RNA 1214 [Source:HGNC Symbol;Acc:HGNC:49650]	0	0	0	0	0	0	0	0	1	2	2	0	0	2	0	2	0	0	3	0	0	0	1	0	0	0	1	0	0	0	0	0	0	0	0	5	0	2	0	0	0	0	0	0	0	0	0	0	0	0	0	0	0	0	0	0	1	0	0	1	0	1	0	0	0	0	2	0	0	0	0	0	0	0	0	0	0	0	0	0	2	0	0	0
ENSG00000243554	AC004967.1		99	125	113	91	81	95	55	107	90	84	92	103	48	134	167	88	92	74	176	57	232	52	118	86	145	129	67	106	135	108	136	116	122	190	115	115	63	125	90	116	62	87	100	71	204	71	155	114	99	88	79	107	124	63	97	107	110	92	106	104	77	143	142	90	104	51	66	199	165	75	74	94	144	175	135	108	114	61	118	145	101	73	142	138
ENSG00000243560	RN7SL364P	RNA 7SL cytoplasmic 364 pseudogene [Source:HGNC Symbol;Acc:HGNC:46380]	0	0	5	3	1	3	2	4	2	2	6	4	0	4	5	7	3	5	3	1	6	0	3	4	2	2	1	0	4	5	5	5	2	4	2	5	1	4	7	3	2	0	11	4	0	0	3	0	2	7	5	5	9	4	3	2	4	3	6	7	0	5	5	6	6	2	0	3	4	3	4	7	4	0	6	6	4	10	2	6	5	2	6	6
ENSG00000243562	RN7SL838P	RNA 7SL cytoplasmic 838 pseudogene [Source:HGNC Symbol;Acc:HGNC:46854]	0	0	5	1	1	0	0	0	1	0	1	2	1	0	3	3	1	0	3	0	0	0	2	0	0	1	0	2	0	2	3	0	2	2	0	3	0	0	0	0	0	0	0	0	10	0	0	0	3	3	2	2	1	1	1	2	1	0	0	0	2	2	2	0	0	2	0	0	0	0	0	3	0	0	3	0	2	2	0	2	4	0	3	2
ENSG00000243566	UPK3B	uroplakin 3B [Source:HGNC Symbol;Acc:HGNC:21444]	8	8	22	5	3	68	8	13	0	100	52	61	2	6	16	31	17	12	194	3	21	7	10	17	30	6	4	5	70	10	24	140	47	26	24	29	1	19	14	25	9	3	23	20	10	71	21	9	17	20	22	20	23	29	7	30	20	20	24	18	8	15	23	13	12	4	17	40	17	2	20	9	40	52	27	8	16	11	4	43	11	49	21	104
ENSG00000243568	AC020779.1		0	0	0	3	1	7	0	1	0	3	1	2	0	3	9	13	7	2	7	0	1	2	3	4	8	1	3	1	4	2	3	7	6	7	10	9	0	2	5	3	0	3	4	6	0	0	0	2	9	0	13	8	12	4	4	13	11	7	7	9	9	1	4	7	6	0	3	4	6	3	6	2	6	11	9	1	4	8	0	5	0	2	8	4
ENSG00000243572	LINC02017	long intergenic non-protein coding RNA 2017 [Source:HGNC Symbol;Acc:HGNC:52852]	0	0	0	1	1	0	0	0	1	0	0	0	3	0	0	0	0	0	0	0	1	0	0	0	0	0	1	1	0	0	2	0	1	5	0	0	1	2	0	0	0	0	0	0	0	0	0	0	0	0	0	0	0	1	0	0	0	0	0	0	0	0	0	0	1	0	0	0	0	0	0	2	0	11	0	0	0	0	0	0	0	2	0	0
ENSG00000243574	AC006148.2		0	0	0	0	0	0	0	0	0	2	0	0	0	0	0	0	0	0	0	0	0	0	0	0	0	0	0	0	0	0	0	0	0	13	0	2	0	0	0	0	0	0	0	0	0	0	0	0	0	0	0	0	0	0	2	0	0	0	0	0	0	0	0	0	0	0	0	0	4	0	0	0	0	0	0	0	0	0	0	0	0	0	0	0
ENSG00000243581	RPS29P25	ribosomal protein S29 pseudogene 25 [Source:HGNC Symbol;Acc:HGNC:35649]	0	0	0	0	0	0	0	0	0	0	0	0	0	0	0	0	0	0	0	0	0	0	0	0	0	0	0	0	0	0	0	0	0	0	0	0	0	0	0	0	0	0	0	0	0	0	0	0	0	0	0	0	0	0	0	0	0	0	0	0	0	0	0	0	0	0	0	0	0	0	0	0	0	0	0	0	0	0	0	0	0	0	0	0
ENSG00000243584	AC068769.1		8	0	0	0	0	0	0	4	1	0	0	0	0	0	2	0	3	2	5	0	0	2	7	0	3	0	0	0	8	2	0	8	0	11	1	0	0	0	2	0	2	0	0	0	0	0	0	0	0	0	2	0	0	0	1	0	0	0	0	0	0	0	1	0	2	0	2	0	0	3	6	0	0	0	5	1	2	0	0	6	0	0	5	0
ENSG00000243591	RN7SL282P	RNA 7SL cytoplasmic 282 pseudogene [Source:HGNC Symbol;Acc:HGNC:46298]	0	0	0	0	0	0	0	0	0	0	0	0	0	0	0	0	0	0	0	0	0	0	0	0	0	0	0	0	0	0	0	0	0	0	0	0	0	0	0	0	0	0	0	0	0	0	0	0	0	0	0	0	0	0	0	0	0	0	0	0	0	0	0	0	0	0	0	0	0	0	0	0	0	0	2	0	0	0	0	0	0	0	2	0
ENSG00000243592	AC016638.1		0	0	9	0	2	1	0	0	0	2	0	1	0	0	0	0	0	1	2	0	0	0	0	0	1	1	2	0	0	0	0	0	0	3	0	0	1	0	1	0	4	0	0	2	0	0	0	0	0	2	0	0	0	0	1	0	0	2	0	1	0	12	1	0	0	0	0	0	2	0	0	0	4	0	0	3	0	0	0	0	2	0	0	0
ENSG00000243593	LINC02049	long intergenic non-protein coding RNA 2049 [Source:HGNC Symbol;Acc:HGNC:52889]	0	0	0	0	0	0	0	0	0	0	1	0	0	0	0	0	0	0	2	0	0	0	0	0	0	0	0	0	0	0	0	0	0	0	0	0	0	0	0	0	0	0	0	0	0	0	0	0	0	0	0	0	0	0	0	0	0	0	0	0	0	0	0	0	0	0	0	0	0	0	0	0	0	0	0	0	0	0	0	0	0	0	0	0
ENSG00000243596	AC130509.1		0	0	0	0	0	0	0	0	1	0	2	0	0	0	0	0	0	0	0	0	0	0	0	0	0	0	0	0	0	0	0	0	0	0	0	0	0	0	0	0	0	0	0	0	0	0	0	0	0	0	0	0	0	0	0	0	0	0	1	1	0	0	0	0	0	0	0	0	0	0	0	0	0	0	0	0	0	0	0	0	0	0	0	0
ENSG00000243601	RPL12P24	ribosomal protein L12 pseudogene 24 [Source:HGNC Symbol;Acc:HGNC:35952]	8	0	9	3	13	0	0	4	16	6	17	14	1	2	5	25	1	1	4	0	6	3	5	6	10	16	13	14	1	9	0	3	1	0	5	11	9	3	15	2	32	2	5	13	10	0	0	12	3	15	15	14	14	27	15	15	14	4	14	11	0	2	2	1	2	4	4	2	4	3	4	17	6	11	2	4	3	0	5	2	21	10	0	0
ENSG00000243607	AP001318.1		0	0	5	1	1	0	0	3	1	1	1	5	0	0	5	0	3	1	2	0	1	2	5	0	1	0	0	1	0	0	3	4	2	2	5	2	2	4	3	0	3	5	3	0	0	0	3	0	0	2	2	1	3	1	1	4	3	4	2	4	2	3	1	0	3	3	2	6	0	0	0	4	2	0	3	0	0	4	2	2	0	4	3	0
ENSG00000243609	AC026470.1		16	0	26	25	11	21	2	15	22	42	58	64	13	5	15	26	14	16	16	14	46	11	15	22	40	19	38	16	26	12	3	23	15	15	23	44	25	32	22	8	12	13	38	20	47	0	17	12	12	53	23	26	27	30	32	30	22	16	17	31	16	23	19	13	22	19	13	13	31	28	97	31	38	52	31	32	33	19	7	42	69	19	21	32
ENSG00000243613	AL513523.4		206	88	229	239	198	220	141	384	152	203	232	223	204	187	425	281	155	154	405	129	208	577	232	200	696	161	215	259	313	213	157	270	169	575	235	207	135	186	187	159	190	231	164	326	213	319	225	209	191	261	252	275	249	272	216	307	295	173	216	210	168	194	273	175	165	158	183	225	266	216	210	168	222	247	235	181	256	158	143	215	227	341	222	217
ENSG00000243620	AC092957.1		0	0	0	9	0	0	0	0	2	0	0	0	0	0	0	0	0	0	0	0	38	0	0	0	2	0	2	4	0	0	0	0	0	0	0	0	0	0	0	0	0	0	0	0	0	0	0	0	0	0	0	0	0	0	0	0	0	0	0	0	0	0	0	0	0	0	0	0	0	0	0	0	0	0	0	0	0	0	0	0	2	0	0	0
ENSG00000243621	AC003989.2		0	0	22	8	8	28	3	15	11	13	19	24	1	22	36	35	10	8	26	10	10	3	15	23	16	6	10	4	31	11	12	28	12	31	17	17	2	22	16	8	9	29	21	35	10	0	33	11	14	20	21	20	21	18	15	13	11	17	18	16	7	10	12	13	13	13	12	27	39	14	10	11	16	0	43	16	17	23	18	18	18	13	11	42
ENSG00000243627	AP000322.1		0	0	0	0	0	0	0	0	0	0	1	0	0	0	0	0	0	0	0	0	0	0	0	0	0	0	0	0	0	0	0	0	0	0	0	0	1	0	0	0	0	0	0	0	0	0	0	0	0	0	0	0	0	0	0	0	0	0	0	0	0	0	0	0	0	0	0	0	0	0	4	0	0	0	0	0	0	0	0	0	0	0	0	0
ENSG00000243629	LINC00880	long intergenic non-protein coding RNA 880 [Source:HGNC Symbol;Acc:HGNC:27948]	0	15	22	1	2	3	8	1	7	16	14	9	3	30	73	5	6	5	52	7	3	585	10	3	2	15	20	2	75	27	68	12	2	5	6	10	12	4	20	24	3	0	0	152	0	18	0	29	6	17	10	13	28	17	9	8	4	8	3	9	4	12	3	3	3	3	44	71	16	6	59	6	174	216	3	1	3	2	2	7	139	586	2	3
ENSG00000243633	RN7SL542P	RNA 7SL cytoplasmic 542 pseudogene [Source:HGNC Symbol;Acc:HGNC:46558]	0	0	0	0	0	0	0	0	0	0	0	0	0	0	0	0	0	0	0	0	0	0	0	0	0	0	1	0	0	0	0	0	0	0	0	0	0	0	0	0	0	0	0	0	0	0	0	0	0	0	0	0	0	0	0	0	0	0	0	0	0	0	0	0	0	0	0	0	0	0	0	0	0	0	0	0	0	0	0	0	0	0	0	0
ENSG00000243635	AC091804.1		0	0	5	0	0	0	0	0	0	1	0	0	0	0	0	0	0	2	0	0	0	0	0	0	0	0	0	0	1	4	0	0	0	0	0	4	0	0	4	0	91	0	0	0	0	0	0	0	0	3	0	0	0	0	0	0	0	0	0	0	0	0	0	0	0	0	0	2	0	0	0	2	0	0	0	1	0	0	2	0	17	0	0	2
ENSG00000243636	AL445493.2		0	0	0	0	0	7	0	10	1	0	2	2	0	2	5	8	3	1	6	0	1	0	3	4	1	1	0	2	9	3	2	3	2	3	6	3	0	2	2	0	2	2	6	2	0	0	7	9	3	4	4	5	6	3	4	0	2	4	6	4	0	1	5	2	1	3	0	0	4	2	2	2	0	0	12	5	2	7	2	2	0	0	6	2
ENSG00000243641	OR13C7	olfactory receptor family 13 subfamily C member 7 (gene/pseudogene) [Source:HGNC Symbol;Acc:HGNC:15102]	0	0	0	2	0	0	0	0	1	8	15	0	0	0	1	0	0	0	0	0	0	0	0	0	0	2	2	0	0	2	0	0	0	2	0	2	0	0	0	0	0	0	0	0	0	0	0	0	0	0	0	1	0	0	0	0	0	0	0	0	0	0	1	1	0	0	0	0	0	0	0	0	0	0	2	1	0	0	0	0	0	2	0	0
ENSG00000243642	RN7SL526P	RNA 7SL cytoplasmic 526 pseudogene [Source:HGNC Symbol;Acc:HGNC:46542]	8	8	26	0	0	8	5	12	0	0	1	3	0	2	25	11	18	5	3	13	10	8	13	9	4	2	7	6	15	7	43	8	16	15	14	10	3	8	10	6	0	14	20	18	28	0	13	2	18	7	17	12	11	11	6	20	15	15	6	9	21	10	5	10	12	0	20	0	11	11	6	9	4	11	28	5	2	14	17	9	5	8	14	2
ENSG00000243643	TSPY20P	testis specific protein Y-linked 20 pseudogene [Source:HGNC Symbol;Acc:HGNC:38093]	0	0	0	0	0	0	0	0	0	0	0	0	0	0	0	0	0	0	0	0	0	0	0	0	0	0	0	0	0	0	0	0	0	0	0	0	0	0	0	0	0	0	0	0	0	0	0	0	0	0	0	0	0	0	0	0	0	0	0	0	0	0	0	0	0	0	0	0	0	0	0	0	0	0	0	0	0	0	0	0	0	0	0	0
ENSG00000243646	IL10RB	interleukin 10 receptor subunit beta [Source:HGNC Symbol;Acc:HGNC:5965]	366	338	617	556	814	463	450	514	705	653	621	620	1383	248	597	328	380	652	211	265	621	268	465	454	611	847	1176	596	414	572	543	421	403	390	432	529	1099	370	474	491	398	398	346	190	1065	1044	371	514	429	536	343	458	373	429	490	338	384	363	367	428	383	672	402	441	399	955	374	368	520	270	712	822	910	689	377	1019	421	309	643	541	710	119	430	419
ENSG00000243648	AC109454.1		0	0	0	0	1	3	2	0	1	1	3	1	0	2	3	0	3	2	2	2	1	5	4	3	4	0	1	2	3	2	0	0	3	11	1	0	0	0	1	1	4	1	0	8	0	0	0	0	2	3	2	2	2	3	1	3	2	6	0	4	4	0	2	0	0	2	0	3	11	0	26	0	2	0	0	0	0	0	2	5	3	7	2	2
ENSG00000243649	CFB	complement factor B [Source:HGNC Symbol;Acc:HGNC:1037]	31	96	1048	81	252	1749	135	15	627	704	1150	2712	304	51	1013	147	495	890	1324	46	2584	102	330	1247	908	464	1766	543	100	1377	1319	67	76	3187	49	3165	569	612	1070	199	108	39	938	46	3935	3608	557	761	646	1128	123	868	195	210	4433	150	165	1796	2014	3238	1102	1281	1879	372	2609	337	34	61	557	358	210	1264	535	473	1075	467	6090	31	110	2302	2796	53	424	200
ENSG00000243650	RN7SL834P	RNA 7SL cytoplasmic 834 pseudogene [Source:HGNC Symbol;Acc:HGNC:46850]	8	0	48	11	9	29	3	23	9	25	28	23	7	3	18	20	17	3	13	3	10	2	14	22	31	10	12	17	21	33	11	15	24	17	13	19	12	29	26	12	16	11	22	3	10	0	29	14	8	23	17	21	25	23	34	17	17	23	28	45	18	66	22	16	28	18	13	23	21	6	18	16	28	31	28	19	25	26	20	21	49	2	17	17
ENSG00000243655	AC132825.2		0	0	0	0	0	0	0	0	0	0	0	0	0	0	0	0	0	0	0	0	0	0	0	0	0	0	0	0	0	0	0	0	0	0	0	0	0	0	0	0	0	0	0	0	0	0	0	0	0	0	0	0	0	1	0	0	0	0	0	0	0	0	0	0	0	0	0	0	0	0	0	0	0	0	0	0	0	0	0	0	0	0	0	0
ENSG00000243658	MTND5P16	mitochondrially encoded NADH:ubiquinone oxidoreductase core subunit 5 pseudogene 16 [Source:HGNC Symbol;Acc:HGNC:42278]	16	0	0	0	2	3	3	4	2	3	8	11	0	6	22	23	2	2	4	4	5	2	1	4	6	6	17	0	3	4	4	4	1	3	8	6	1	3	3	3	3	17	10	8	0	0	5	2	2	3	11	3	9	13	4	11	5	7	6	4	7	4	3	0	3	2	2	3	28	2	2	3	9	0	2	0	4	7	2	10	6	8	8	0
ENSG00000243659	FO393419.3		8	0	9	0	3	14	0	12	4	1	6	8	3	10	7	5	9	2	8	4	5	4	21	4	3	1	2	1	12	8	19	3	13	7	9	11	0	5	5	3	0	6	7	16	0	0	21	6	8	19	21	7	18	9	2	7	12	10	11	8	7	14	4	11	10	2	2	8	0	9	4	9	6	0	20	4	2	10	9	6	4	19	14	4
ENSG00000243660	ZNF487	zinc finger protein 487 [Source:HGNC Symbol;Acc:HGNC:23488]	69	81	91	24	113	139	139	95	45	87	118	90	26	366	257	147	157	58	125	112	80	230	392	138	81	52	80	50	136	131	374	58	247	77	176	157	59	112	137	175	105	163	153	194	75	89	171	144	135	227	181	189	230	198	180	228	182	106	139	161	102	171	111	155	191	102	93	262	161	171	202	96	115	103	357	92	92	239	278	187	97	245	165	76
ENSG00000243661	WBP1LP1	WW domain binding protein 1-like pseudogene 1 [Source:HGNC Symbol;Acc:HGNC:43948]	0	0	13	0	0	1	0	0	1	1	1	0	1	0	0	0	0	1	0	0	0	2	1	0	0	2	1	0	2	0	0	0	0	0	0	0	2	2	2	0	0	0	3	4	0	0	0	0	0	3	2	0	2	1	3	0	0	2	0	1	0	2	1	0	0	2	0	0	4	0	0	0	0	0	0	2	0	0	0	2	3	0	2	3
ENSG00000243663	RPS4XP14	ribosomal protein S4X pseudogene 14 [Source:HGNC Symbol;Acc:HGNC:36737]	16	15	13	5	6	14	4	16	9	18	37	15	6	31	62	28	14	6	27	12	12	26	14	8	10	3	9	5	12	18	15	52	17	10	13	14	8	17	14	15	20	20	12	39	0	0	17	12	10	4	21	15	18	17	9	21	18	12	14	17	6	17	5	11	10	9	28	36	22	27	41	12	21	21	18	22	17	10	23	9	23	19	24	18
ENSG00000243664	RPS29P12	ribosomal protein S29 pseudogene 12 [Source:HGNC Symbol;Acc:HGNC:36458]	0	0	0	0	0	1	0	0	0	0	2	1	0	0	0	0	0	0	0	0	1	0	0	0	1	0	0	0	0	0	0	0	0	0	0	0	0	0	0	0	2	1	3	0	0	0	3	0	2	0	2	0	1	1	0	1	0	0	0	0	0	0	0	1	0	3	2	0	0	0	4	0	0	0	0	0	0	0	0	0	3	0	0	0
ENSG00000243667	WDR92	WD repeat domain 92 [Source:HGNC Symbol;Acc:HGNC:25176]	130	147	229	98	229	207	158	299	140	144	191	221	179	256	229	246	217	185	121	175	251	153	294	196	239	187	196	209	198	240	218	148	243	191	265	199	231	195	231	280	429	352	192	235	149	89	247	226	239	200	280	301	284	232	184	300	264	254	238	239	249	214	220	224	197	173	195	318	280	240	173	194	240	186	257	315	178	258	222	273	174	260	294	293
ENSG00000243669	AP000926.2		0	0	0	0	0	0	0	0	0	1	0	0	1	0	0	0	0	0	0	0	0	0	0	0	0	0	0	0	0	0	0	0	0	0	0	0	0	0	0	0	0	1	0	0	0	0	0	0	0	0	0	0	0	1	0	0	0	0	0	1	0	0	0	0	0	0	0	0	0	0	0	0	0	0	0	0	0	0	0	0	0	0	0	0
ENSG00000243671	RN7SL761P	RNA 7SL cytoplasmic 761 pseudogene [Source:HGNC Symbol;Acc:HGNC:46777]	0	0	0	1	0	0	0	0	0	0	0	0	0	0	2	0	0	0	0	0	0	0	0	0	0	0	0	0	0	0	0	0	0	0	0	0	0	0	0	0	0	0	0	0	0	0	0	0	2	0	0	0	0	0	0	0	0	0	0	0	0	0	0	0	0	0	0	0	0	0	0	0	0	0	0	0	0	0	0	0	0	0	0	0
ENSG00000243672	AC004924.1		0	0	0	2	0	5	0	0	0	1	1	0	0	4	0	6	5	0	11	0	1	0	24	2	16	0	0	0	11	3	2	12	3	3	5	2	0	9	4	0	0	3	12	0	0	0	7	0	3	0	2	7	3	3	2	0	5	4	5	2	2	10	4	8	1	0	0	0	0	3	0	3	0	0	2	1	4	5	4	3	0	0	23	0
ENSG00000243674	AC131233.1		0	0	0	0	0	0	0	1	0	1	1	0	0	2	0	0	0	0	0	1	2	0	0	0	1	1	1	0	0	0	0	0	1	0	1	0	0	0	0	0	2	0	0	0	0	0	0	2	0	0	0	0	0	0	0	0	0	0	0	0	0	0	0	1	1	0	3	0	0	5	0	0	0	0	2	0	0	0	0	2	2	0	3	3
ENSG00000243675	AC080013.2		0	0	9	4	2	3	0	1	1	16	20	10	3	2	5	8	0	3	10	4	13	0	4	2	18	6	4	8	5	3	3	2	3	9	4	5	1	6	5	3	12	5	5	3	0	18	0	2	4	2	4	4	4	1	2	3	3	6	2	5	0	4	3	1	4	2	2	8	11	0	0	9	4	0	5	4	10	4	2	6	8	2	3	12
ENSG00000243678	NME2	NME/NM23 nucleoside diphosphate kinase 2 [Source:HGNC Symbol;Acc:HGNC:7850]	3546	6971	3298	3182	2759	1177	4167	2712	4318	3408	2774	3170	3105	6642	5218	855	2265	3112	1252	6080	3750	2641	2390	2816	4095	4378	3048	3833	2024	2632	5946	2395	1803	1926	2026	2337	2968	2851	2687	6596	7906	5489	1133	2453	3870	3290	773	3679	4310	1749	927	2008	1777	1888	2555	1909	2437	2334	2328	2650	3573	2068	4902	2427	3100	4746	1743	8591	3160	1249	1369	4417	3786	3167	1754	3575	5184	1401	8968	3901	2270	2258	2646	9664
ENSG00000243679	AC018638.5		290	206	324	256	240	323	406	504	373	513	687	448	218	495	847	556	396	451	1025	286	467	336	354	459	549	226	331	180	495	279	520	499	646	743	429	515	129	549	300	371	171	271	492	428	408	301	421	234	236	450	416	451	458	330	254	423	380	291	420	375	307	359	287	309	271	146	233	484	484	208	336	223	496	556	360	226	399	409	338	297	402	361	373	273
ENSG00000243680	RPL37P23	ribosomal protein L37 pseudogene 23 [Source:HGNC Symbol;Acc:HGNC:37003]	0	8	0	0	1	1	2	3	0	3	7	2	0	3	1	0	1	0	0	2	4	0	2	2	0	1	0	0	2	0	9	2	1	3	0	2	0	2	1	4	0	2	2	0	0	0	0	4	2	0	0	2	0	1	1	3	3	3	2	1	2	1	1	1	1	3	2	7	0	0	0	0	2	0	0	1	2	0	2	0	4	0	0	3
ENSG00000243686	AC002553.3		23	22	31	33	22	40	18	24	20	23	37	40	11	41	57	49	25	21	56	20	27	19	33	22	15	12	20	17	74	25	34	41	51	47	37	45	22	41	33	31	21	35	47	28	19	36	17	27	19	50	34	35	46	38	38	49	31	36	43	38	27	40	23	25	28	21	19	62	38	49	35	29	23	21	71	16	31	52	23	50	54	29	66	37
ENSG00000243687	AC079594.1		8	0	0	5	3	1	2	4	4	13	10	12	2	0	7	8	6	0	11	2	7	4	7	9	16	5	7	2	9	2	5	0	5	9	5	6	2	4	3	4	14	5	6	8	0	0	13	2	2	5	6	1	6	4	5	9	8	6	2	10	7	6	4	4	5	3	2	12	6	8	2	6	16	0	9	10	7	7	2	5	6	7	5	4
ENSG00000243694	LINC02027	long intergenic non-protein coding RNA 2027 [Source:HGNC Symbol;Acc:HGNC:52862]	0	22	0	0	0	0	0	0	0	0	0	0	0	3	0	0	1	0	2	0	0	0	0	0	1	0	0	0	0	0	0	4	0	0	0	0	0	0	0	0	0	0	0	0	0	0	0	0	0	3	0	0	2	2	1	0	3	0	0	0	11	0	0	0	1	0	0	0	0	0	2	2	0	0	0	0	0	0	0	7	2	0	0	0
ENSG00000243695	AL353729.1		0	0	0	0	0	1	0	0	0	0	0	1	1	0	0	0	1	0	0	0	1	0	0	0	0	0	0	2	0	0	0	0	0	0	0	0	0	0	2	0	2	0	0	5	0	0	0	0	0	0	0	0	0	0	2	0	0	0	0	0	0	0	0	0	0	0	0	2	2	0	0	0	0	0	2	1	4	0	0	2	0	0	0	2
ENSG00000243696	AC006254.1		16	81	337	136	40	190	44	100	351	165	252	3036	135	106	208	521	140	93	128	87	123	41	286	148	104	111	144	193	280	279	129	324	287	48	196	370	101	182	280	121	66	83	207	165	250	160	161	2525	210	352	278	297	341	229	340	336	227	155	203	201	104	297	130	121	114	127	68	165	224	73	95	301	167	237	338	116	332	184	44	203	521	46	189	38
ENSG00000243697	AC009108.1		0	8	0	2	0	1	0	2	3	6	7	3	2	0	5	8	17	2	0	0	3	3	3	4	0	4	1	3	6	4	4	7	6	3	3	2	2	3	1	1	3	4	4	6	0	0	3	7	4	10	5	7	6	5	3	6	4	2	2	3	12	2	0	2	3	0	7	0	4	0	2	2	4	0	27	3	2	8	0	2	2	5	3	3
ENSG00000243700	RN7SL598P	RNA 7SL cytoplasmic 598 pseudogene [Source:HGNC Symbol;Acc:HGNC:46614]	8	0	0	0	0	0	0	0	1	0	1	0	0	0	0	0	0	0	0	0	0	0	0	0	0	0	0	0	2	0	0	0	0	0	0	0	0	0	0	0	0	0	0	2	0	0	0	0	0	0	0	1	0	1	0	0	0	0	0	0	0	0	0	0	0	0	0	0	0	0	0	0	0	0	0	0	0	0	0	0	2	0	0	0
ENSG00000243701	DUBR	DPPA2 upstream binding RNA [Source:HGNC Symbol;Acc:HGNC:48569]	84	103	48	47	190	99	175	144	109	183	222	201	77	195	150	206	97	129	72	158	239	25	165	101	79	231	228	122	133	130	152	29	156	76	189	137	130	93	161	213	426	244	151	76	28	18	105	216	129	114	220	183	187	171	136	177	171	152	150	172	124	60	83	112	145	42	97	231	241	138	86	171	143	134	213	185	134	114	191	291	596	64	145	135
ENSG00000243702	RN7SL638P	RNA 7SL cytoplasmic 638 pseudogene [Source:HGNC Symbol;Acc:HGNC:46654]	0	0	0	2	2	2	0	1	0	6	3	4	0	4	5	3	1	1	0	0	4	3	1	0	2	2	1	0	1	0	6	0	3	6	1	3	2	3	2	2	0	2	3	2	0	0	5	0	4	3	3	2	0	0	0	2	1	0	0	0	2	1	3	3	1	2	3	4	2	0	0	0	6	0	3	0	3	2	2	9	4	0	0	0
ENSG00000243704	RN7SL105P	RNA 7SL cytoplasmic 105 pseudogene [Source:HGNC Symbol;Acc:HGNC:46121]	0	8	0	19	0	4	2	4	6	9	10	13	4	10	9	6	4	4	9	0	1	2	5	2	5	2	7	5	3	0	2	8	6	2	6	14	5	5	4	4	5	2	9	3	10	18	13	2	3	8	9	4	5	4	14	8	5	10	8	7	2	4	0	6	4	17	3	8	4	3	14	6	9	21	2	4	6	0	10	17	6	0	6	0
ENSG00000243705	AC010531.2		0	0	0	0	0	0	0	1	0	1	4	0	1	0	0	0	0	0	2	0	0	2	0	0	0	0	1	0	0	0	0	2	0	0	0	0	1	0	0	0	0	0	0	0	0	0	0	0	0	0	0	1	0	0	0	0	0	0	0	0	0	0	1	0	0	0	0	0	0	0	0	0	2	0	0	0	0	0	0	0	0	0	3	0
ENSG00000243708	PLA2G4B	phospholipase A2 group IVB [Source:HGNC Symbol;Acc:HGNC:9036]	328	191	350	139	118	357	63	306	166	170	345	309	123	326	281	765	465	136	397	90	179	292	422	457	452	131	237	192	562	366	294	891	826	214	755	570	120	603	311	214	234	149	536	551	389	283	545	194	365	580	508	504	595	445	322	536	510	360	353	378	276	409	246	450	295	138	109	400	234	276	330	167	177	186	308	235	371	533	170	351	279	529	504	336
ENSG00000243709	LEFTY1	left-right determination factor 1 [Source:HGNC Symbol;Acc:HGNC:6552]	0	0	5	4	3	3	0	9	4	6	3	7	4	2	5	4	6	6	16	0	23	2	5	7	3	4	12	4	3	2	2	0	6	2	2	2	5	4	2	1	8	0	4	5	10	0	9	6	4	5	5	7	7	1	1	4	4	2	3	7	0	1	3	5	7	2	2	0	0	2	6	3	2	0	8	2	8	2	2	0	5	5	5	2
ENSG00000243710	CFAP57	cilia and flagella associated protein 57 [Source:HGNC Symbol;Acc:HGNC:26485]	107	140	302	236	148	170	127	323	126	148	139	144	220	243	180	211	190	299	121	229	191	197	224	144	217	310	428	266	146	190	322	100	196	117	253	158	297	125	154	232	456	235	191	215	223	248	239	139	265	168	212	291	230	241	133	263	264	207	206	213	281	145	217	204	209	202	141	196	124	200	183	117	186	278	137	331	195	186	162	190	291	211	235	263
ENSG00000243711	AC103975.1		0	0	0	0	0	0	0	0	2	0	0	2	0	0	1	3	0	0	0	1	2	2	0	0	0	0	0	0	0	0	3	4	0	0	0	3	0	0	0	1	2	1	2	3	0	18	0	0	3	0	0	2	0	0	0	0	1	2	1	2	3	1	0	1	0	2	4	0	0	0	0	0	0	0	0	2	0	0	0	0	2	0	0	5
ENSG00000243715	CACNA2D3-AS1	CACNA2D3 antisense RNA 1 [Source:HGNC Symbol;Acc:HGNC:40702]	8	0	5	2	0	1	0	37	0	13	11	3	0	16	2	14	6	0	11	9	37	5	0	9	4	1	0	1	12	4	4	2	4	15	36	7	0	2	5	6	2	7	2	32	10	0	0	4	9	11	8	3	16	8	2	19	15	0	3	1	0	2	2	0	2	3	5	6	0	14	2	8	9	11	28	7	3	5	0	2	2	7	0	2
ENSG00000243716	NPIPB5	nuclear pore complex interacting protein family member B5 [Source:HGNC Symbol;Acc:HGNC:37233]	23	59	143	114	63	107	51	93	74	230	413	142	44	40	138	130	69	68	233	56	79	63	99	114	158	65	69	44	159	97	51	116	73	201	79	161	74	96	74	56	73	71	143	84	38	71	61	69	44	128	114	88	107	85	113	101	76	70	105	93	50	151	84	56	64	75	74	61	138	47	97	107	119	175	99	96	111	87	36	101	88	74	93	78
ENSG00000243720	AP001025.2		0	0	0	0	0	0	0	0	0	0	0	0	0	0	0	0	0	0	2	0	0	0	0	0	0	0	0	0	0	0	0	2	0	0	0	0	0	0	0	0	2	0	0	0	0	0	0	0	0	0	0	0	0	0	0	0	0	0	0	0	0	0	0	0	0	0	0	0	0	0	0	0	0	0	0	0	0	0	0	0	0	0	0	0
ENSG00000243721	RPL23AP63	ribosomal protein L23a pseudogene 63 [Source:HGNC Symbol;Acc:HGNC:35502]	16	8	9	19	4	9	0	12	12	12	12	16	10	3	10	23	4	6	24	3	10	5	13	8	18	3	6	4	8	15	4	20	6	9	7	12	6	10	10	6	18	13	15	6	10	0	13	4	8	8	8	11	16	12	14	22	7	10	11	14	8	12	6	6	9	6	6	17	19	19	30	11	19	11	15	12	16	8	4	17	16	7	14	16
ENSG00000243723	RN7SL393P	RNA 7SL cytoplasmic 393 pseudogene [Source:HGNC Symbol;Acc:HGNC:46409]	0	0	0	1	2	2	2	2	3	3	8	1	0	0	2	3	3	0	2	1	2	3	2	0	4	0	2	0	3	2	5	0	4	10	12	8	0	5	3	5	3	9	0	16	0	0	11	0	4	8	0	1	4	5	5	9	3	5	6	6	7	0	5	4	10	0	2	2	6	2	0	2	4	21	5	0	2	2	2	5	0	5	6	0
ENSG00000243725	TTC4	tetratricopeptide repeat domain 4 [Source:HGNC Symbol;Acc:HGNC:12394]	183	198	466	407	272	325	221	545	365	354	519	428	322	390	333	341	387	380	314	221	525	416	365	327	454	618	573	590	413	386	277	221	371	253	427	359	678	294	369	334	790	445	314	367	241	301	351	311	431	319	344	370	381	372	330	388	519	384	378	360	415	351	448	403	359	1084	274	455	429	289	260	338	487	329	237	628	386	378	307	406	435	438	547	562
ENSG00000243729	OR5V1	olfactory receptor family 5 subfamily V member 1 [Source:HGNC Symbol;Acc:HGNC:13972]	0	0	0	0	0	0	0	1	0	0	0	2	1	0	1	2	0	0	0	0	0	0	0	0	1	0	0	0	0	0	0	0	0	3	0	0	2	0	0	1	0	0	0	0	0	0	0	0	0	0	0	0	0	0	0	0	0	0	0	0	0	1	1	0	0	0	0	0	0	0	0	0	0	0	0	0	0	0	2	0	0	0	0	0
ENSG00000243730	AL079303.1		0	0	0	0	0	7	0	2	0	0	0	0	0	2	1	28	6	1	30	3	3	13	12	8	4	0	0	0	24	7	9	6	6	10	11	12	0	4	7	0	2	4	12	18	10	18	11	2	5	7	19	18	13	7	5	18	10	11	8	12	6	0	11	5	9	0	3	4	14	3	4	0	4	0	8	0	0	5	2	6	0	10	8	2
ENSG00000243733	AC018450.2		0	0	0	0	0	1	0	0	0	0	0	0	0	2	0	0	0	0	5	1	0	0	0	0	0	0	0	0	1	0	0	0	2	6	0	2	0	2	0	0	0	0	0	0	0	0	0	0	0	2	0	1	2	1	0	0	0	2	0	2	0	0	1	1	0	0	0	2	0	2	0	0	0	0	2	0	0	0	0	0	0	0	0	0
ENSG00000243738	RN7SL181P	RNA 7SL cytoplasmic 181 pseudogene [Source:HGNC Symbol;Acc:HGNC:46197]	8	8	0	4	2	12	0	8	3	3	6	7	6	7	5	4	12	2	5	3	2	7	8	5	5	2	1	1	3	11	6	10	9	9	9	6	4	3	10	5	0	7	3	3	0	0	15	2	6	4	4	6	4	4	9	7	4	6	11	7	12	8	9	14	7	2	3	3	6	2	6	12	4	0	14	3	6	5	7	0	9	10	15	6
ENSG00000243742	RPLP0P2	ribosomal protein lateral stalk subunit P0 pseudogene 2 [Source:HGNC Symbol;Acc:HGNC:17960]	0	22	104	65	153	4	4	0	95	50	80	159	16	6	14	3	3	59	264	2	314	14	11	17	18	333	201	95	6	5	11	0	1	32	0	21	701	17	57	23	77	3	13	10	176	124	23	4	6	2	4	18	0	0	21	1	0	5	10	6	6	9	5	5	21	68	3	8	14	0	0	128	48	52	5	325	34	0	4	91	436	13	12	17
ENSG00000243744	AC016546.1		0	0	0	0	0	0	0	0	0	1	0	0	0	0	0	0	0	0	0	0	0	0	0	2	0	0	0	0	0	0	0	0	0	0	0	0	0	0	0	0	0	0	0	0	0	0	0	0	0	0	0	0	0	0	0	0	0	0	0	0	0	0	0	0	0	0	0	0	0	0	0	0	0	0	0	0	0	0	0	0	0	0	0	0
ENSG00000243746	EEF1A1P10	eukaryotic translation elongation factor 1 alpha 1 pseudogene 10 [Source:HGNC Symbol;Acc:HGNC:3205]	0	0	22	3	5	13	4	15	7	29	50	19	9	8	37	5	6	1	9	4	5	16	8	7	9	10	7	8	9	15	10	11	10	7	6	9	5	17	10	5	8	15	26	16	10	18	3	16	3	7	7	6	8	4	12	7	7	11	8	10	9	30	5	9	13	12	6	11	56	2	6	32	30	0	11	8	15	8	12	11	12	7	5	10
ENSG00000243749	TMEM35B	transmembrane protein 35B [Source:HGNC Symbol;Acc:HGNC:40021]	388	213	354	175	286	553	302	821	306	268	344	323	611	227	286	375	588	483	407	370	434	303	683	477	378	386	400	475	534	537	379	887	551	260	608	366	511	447	506	276	334	358	425	746	621	726	467	434	646	467	425	515	441	468	479	410	645	520	487	468	589	443	362	593	634	643	210	310	231	264	225	350	227	155	173	399	364	398	193	357	454	589	464	231
ENSG00000243753	HLA-L	major histocompatibility complex class I L (pseudogene) [Source:HGNC Symbol;Acc:HGNC:4970]	168	396	414	311	255	360	669	219	255	737	693	382	467	225	286	318	181	548	307	209	319	126	410	242	368	471	668	949	461	601	365	232	237	220	206	673	285	248	621	147	214	354	398	164	500	513	321	326	384	585	308	477	379	297	616	250	279	452	224	574	174	554	182	301	365	293	207	264	715	216	347	369	436	432	345	368	541	268	209	174	791	127	384	233
ENSG00000243758	RPL35AP15	ribosomal protein L35a pseudogene 15 [Source:HGNC Symbol;Acc:HGNC:36974]	0	0	0	0	0	0	0	0	0	0	0	0	0	0	1	0	0	0	0	0	0	0	0	0	0	0	0	0	0	0	3	0	0	0	0	0	0	0	0	0	0	0	0	0	0	0	0	0	0	0	0	0	0	0	0	0	0	0	0	0	0	0	0	0	0	0	0	0	0	0	0	0	0	0	0	0	0	0	0	0	0	0	0	0
ENSG00000243759	ST13P15	ST13 Hsp70 interacting protein pseudogene 15 [Source:HGNC Symbol;Acc:HGNC:38850]	0	0	18	11	4	2	0	4	9	62	74	20	15	3	2	2	3	6	8	1	18	3	11	5	18	8	4	14	21	16	3	5	3	10	1	12	8	3	9	3	6	9	9	2	10	0	9	11	0	9	5	3	6	6	10	1	4	5	6	7	0	12	3	2	3	35	0	3	31	8	6	26	14	0	6	15	6	4	2	11	15	4	0	5
ENSG00000243761	AC023194.2		0	0	0	0	0	0	0	0	0	0	1	0	0	0	0	0	0	0	0	0	0	0	0	0	0	0	0	0	0	0	0	0	0	0	0	0	0	0	0	0	3	0	0	0	0	0	0	0	0	0	0	0	0	0	0	0	0	0	0	0	0	0	0	0	0	0	0	0	0	0	0	0	0	0	0	0	0	0	0	0	0	0	0	0
ENSG00000243762	AC006547.2		84	52	108	98	112	149	89	170	76	97	89	152	96	137	136	180	127	114	93	115	109	87	155	145	145	159	115	137	121	143	139	124	94	91	98	168	120	159	150	116	162	155	114	138	149	107	125	97	119	141	169	164	130	139	117	159	183	123	139	135	155	150	155	98	131	89	118	144	148	126	128	125	93	216	122	148	156	123	128	106	112	160	161	163
ENSG00000243766	HOTTIP	HOXA distal transcript antisense RNA [Source:HGNC Symbol;Acc:HGNC:37461]	0	0	0	7	4	0	0	0	1	0	0	1	0	2	0	0	0	0	4	1	13	0	0	0	0	0	11	7	0	0	0	0	0	15	0	0	0	0	0	0	7	0	0	0	0	0	0	0	0	0	0	0	0	0	0	0	0	0	0	0	0	0	0	0	0	0	6	0	0	0	2	0	0	0	0	1	0	0	0	0	0	0	0	0
ENSG00000243770	RN7SL65P	RNA 7SL cytoplasmic 65 pseudogene [Source:HGNC Symbol;Acc:HGNC:46081]	0	0	0	2	4	2	2	4	2	3	10	3	1	5	3	5	2	0	10	2	5	5	3	0	9	5	2	3	4	3	2	3	8	5	4	5	0	4	5	1	4	5	7	5	0	0	5	2	3	2	3	4	3	4	1	5	2	5	4	4	0	1	6	4	2	2	6	4	9	8	6	7	9	11	14	7	0	2	9	2	3	10	9	9
ENSG00000243771	AC010618.1		0	0	0	1	0	0	0	0	0	0	0	0	1	0	0	0	0	2	0	0	1	0	0	0	0	0	0	2	0	0	2	2	0	0	0	0	0	0	0	0	2	0	0	2	0	0	0	0	0	0	0	0	0	0	0	0	0	0	0	0	0	0	0	0	0	0	0	0	0	0	0	0	0	0	0	0	0	0	0	0	0	0	0	0
ENSG00000243772	KIR2DL3	killer cell immunoglobulin like receptor two Ig domains and long cytoplasmic tail 3 [Source:HGNC Symbol;Acc:HGNC:6331]	0	0	0	0	2	1	0	0	0	1	3	1	2	0	1	2	0	1	2	2	0	0	3	0	2	1	0	0	1	2	0	0	0	0	0	2	8	2	2	0	3	2	2	0	10	0	0	0	0	7	2	3	3	0	1	0	0	2	1	0	0	1	0	3	2	9	2	0	0	0	0	0	6	11	0	0	2	0	0	3	9	0	0	0
ENSG00000243775	OSTCP1	oligosaccharyltransferase complex subunit pseudogene 1 [Source:HGNC Symbol;Acc:HGNC:30530]	0	0	0	0	2	0	0	1	0	0	0	0	0	0	0	0	1	0	0	0	0	0	0	0	3	0	0	0	0	3	0	0	0	0	0	0	0	0	1	0	0	0	0	0	0	0	0	0	0	2	0	0	0	0	0	0	0	0	0	1	0	0	1	0	0	0	0	0	2	0	0	0	0	0	2	1	0	0	2	0	0	0	0	0
ENSG00000243777	AP000942.1		0	0	5	1	2	0	3	0	2	1	0	2	1	0	3	0	1	1	0	1	1	2	1	0	1	20	0	2	0	0	0	2	0	2	0	2	0	0	0	0	9	0	0	0	0	0	0	0	0	0	2	0	1	0	1	1	0	0	1	0	0	0	0	0	0	2	0	0	2	0	2	0	4	0	0	0	0	2	2	0	0	0	0	3
ENSG00000243779	AP001086.1		0	0	0	0	0	0	0	0	0	0	0	0	0	0	0	0	0	0	0	0	0	0	0	0	0	0	0	0	0	0	0	0	0	0	0	0	0	0	0	0	0	0	0	0	0	0	0	0	0	0	0	0	0	0	0	0	0	0	0	0	0	0	0	0	0	0	0	0	0	2	0	0	0	0	0	0	0	0	0	0	0	0	0	2
ENSG00000243780	AC092754.2		0	0	0	0	0	0	0	0	0	0	0	0	0	0	0	0	0	0	0	0	0	0	0	0	1	0	0	0	0	0	2	0	0	0	0	0	0	0	0	0	0	0	0	0	0	0	0	0	0	0	0	0	0	0	0	0	0	0	0	0	0	0	0	0	0	0	0	0	0	0	0	0	0	0	0	0	0	0	0	0	0	2	0	0
ENSG00000243781	AL590396.1		0	0	0	0	0	1	0	0	1	0	0	0	1	0	0	2	0	0	0	1	0	0	0	3	0	0	0	0	0	0	0	0	1	0	0	0	1	0	0	1	0	0	0	0	10	0	0	0	0	0	3	0	0	2	0	0	0	0	0	0	2	0	0	0	0	0	2	2	0	0	2	2	0	0	0	1	0	0	0	2	2	0	0	0
ENSG00000243782	RN7SL78P	RNA 7SL cytoplasmic 78 pseudogene [Source:HGNC Symbol;Acc:HGNC:46094]	0	0	0	0	0	0	2	0	0	1	2	0	1	0	4	0	0	0	3	1	0	0	0	0	2	0	0	0	3	0	0	2	0	2	0	0	1	0	1	0	2	1	0	0	0	0	0	0	2	0	0	3	0	0	0	2	0	0	1	0	0	0	1	0	0	0	0	0	2	0	0	0	0	0	0	0	0	2	0	0	0	0	0	0
ENSG00000243789	JMJD7	jumonji domain containing 7 [Source:HGNC Symbol;Acc:HGNC:34397]	366	206	203	138	118	349	128	348	160	156	231	267	162	307	176	531	507	167	353	216	165	269	507	399	376	176	223	199	386	333	255	862	654	217	554	415	159	539	258	180	183	285	476	472	343	337	475	187	425	407	463	364	451	349	276	471	450	329	319	316	333	352	239	418	288	102	125	379	220	349	320	149	162	258	282	186	301	551	167	274	201	322	577	364
ENSG00000243792	OR7E89P	olfactory receptor family 7 subfamily E member 89 pseudogene [Source:HGNC Symbol;Acc:HGNC:14730]	0	8	0	0	0	1	6	0	0	0	0	0	0	17	23	2	22	0	3	3	1	9	1	0	0	0	1	0	3	4	3	3	4	4	0	14	0	2	3	16	0	29	0	24	0	0	0	0	6	0	0	2	0	1	4	4	0	8	1	9	7	3	1	1	8	0	21	11	83	3	0	0	48	83	14	0	6	2	7	0	0	17	0	0
ENSG00000243794	SNRPCP10	small nuclear ribonucleoprotein polypeptide C pseudogene 10 [Source:HGNC Symbol;Acc:HGNC:49825]	0	0	0	0	0	0	0	1	1	2	4	0	0	0	1	4	1	1	0	0	0	0	6	3	0	0	2	0	7	3	0	5	6	0	2	4	0	6	2	0	2	3	3	0	0	0	3	0	2	2	3	1	1	2	3	4	1	6	2	2	0	1	3	0	0	0	0	0	0	3	2	0	0	0	0	0	2	0	0	0	0	0	2	2
ENSG00000243795	LINC02044	long intergenic non-protein coding RNA 2044 [Source:HGNC Symbol;Acc:HGNC:52884]	0	8	13	1	0	6	2	6	5	0	6	5	3	5	11	11	2	4	3	0	62	3	5	5	12	1	1	2	8	4	6	2	2	4	1	5	3	7	5	4	0	8	10	2	10	0	7	9	6	3	3	1	1	4	5	5	1	6	6	5	3	3	3	2	5	2	2	11	2	6	0	4	2	0	12	2	2	5	2	3	2	2	3	2
ENSG00000243797	AC004917.1		0	0	0	11	4	3	4	2	5	33	40	15	0	2	6	0	2	1	19	0	3	9	2	2	1	12	10	3	4	3	3	0	0	5	0	0	4	2	2	12	5	2	0	0	10	18	0	6	0	0	0	0	1	1	6	0	0	0	0	3	0	0	2	1	0	12	2	2	11	5	119	15	11	31	3	6	2	0	4	5	79	0	0	2
ENSG00000243799	PEX5L-AS1	PEX5L antisense RNA 1 [Source:HGNC Symbol;Acc:HGNC:41251]	0	0	5	3	0	0	0	1	0	0	0	4	2	0	1	2	0	0	0	1	85	0	1	2	0	0	0	0	0	2	5	0	0	0	0	0	0	0	1	1	6	0	2	0	0	0	0	7	0	0	0	0	0	0	0	3	0	0	0	0	0	0	0	0	0	0	0	0	0	0	0	0	0	0	3	0	3	0	4	9	11	0	0	0
ENSG00000243801	RN7SL461P	RNA 7SL cytoplasmic 461 pseudogene [Source:HGNC Symbol;Acc:HGNC:46477]	0	0	0	0	0	0	0	0	0	0	0	0	0	0	0	0	0	0	0	0	1	0	0	0	0	0	0	0	0	0	0	0	0	0	0	0	0	0	0	0	0	0	0	0	0	0	0	0	0	0	0	0	0	0	0	0	0	0	0	0	0	0	0	0	0	0	0	0	0	0	0	0	0	0	0	0	0	0	0	0	0	0	2	0
ENSG00000243802	AC090589.1		0	8	0	0	0	1	0	1	2	2	0	1	1	0	1	2	1	2	3	0	1	0	1	3	4	0	1	4	4	0	0	2	1	2	8	0	1	0	1	1	3	2	3	2	0	0	3	4	0	4	2	2	1	0	3	1	0	2	3	0	0	2	4	2	3	3	4	0	2	2	2	2	0	0	2	2	2	0	2	2	3	2	0	20
ENSG00000243806	RPL7P18	ribosomal protein L7 pseudogene 18 [Source:HGNC Symbol;Acc:HGNC:36949]	0	0	5	11	6	10	3	2	12	18	34	26	4	2	1	5	1	4	3	1	12	5	10	6	6	13	4	11	1	5	0	5	1	5	0	10	6	4	7	1	15	1	3	0	0	0	0	17	4	8	5	1	3	2	12	1	3	2	6	4	0	8	1	2	4	9	3	0	16	3	32	27	19	0	6	22	8	0	4	6	8	0	0	3
ENSG00000243810	AL121721.1		0	0	0	10	3	4	0	0	14	3	6	1	12	0	1	0	0	0	0	0	2	0	1	4	2	7	2	2	0	0	0	0	0	0	0	5	3	0	2	3	0	0	5	0	0	0	0	0	3	0	4	1	1	1	1	1	1	0	2	0	0	2	3	0	2	4	0	0	0	0	0	8	4	0	0	2	0	0	0	3	3	0	0	3
ENSG00000243811	APOBEC3D	apolipoprotein B mRNA editing enzyme catalytic subunit 3D [Source:HGNC Symbol;Acc:HGNC:17354]	0	132	604	72	103	115	84	11	51	135	108	220	176	19	21	41	53	217	87	39	112	32	98	83	130	237	170	290	43	400	108	143	41	143	60	265	448	86	225	12	221	134	37	25	241	248	17	167	61	284	49	150	122	77	229	46	55	161	82	166	69	375	67	47	200	131	15	7	371	33	33	93	182	288	77	249	110	48	9	113	446	46	32	39
ENSG00000243813	AC078857.1		0	0	0	0	0	0	0	8	0	0	0	0	0	9	0	16	1	3	59	4	0	2	5	3	0	0	0	0	6	3	3	3	6	0	12	0	0	0	2	4	0	0	0	16	0	0	0	0	2	5	8	5	9	6	1	7	18	0	1	4	0	0	0	3	0	0	10	3	2	6	6	0	0	0	14	1	0	10	2	0	0	40	0	0
ENSG00000243817	RN7SL189P	RNA 7SL cytoplasmic 189 pseudogene [Source:HGNC Symbol;Acc:HGNC:46205]	0	0	0	0	0	0	0	0	0	0	2	2	0	0	0	0	0	0	2	0	0	0	0	0	1	1	0	0	2	0	0	0	0	2	0	2	0	0	0	0	0	0	0	2	0	0	0	0	2	0	0	0	0	0	0	0	0	2	0	0	0	0	0	1	0	0	0	0	0	0	0	0	0	0	0	0	0	0	0	0	0	0	0	0
ENSG00000243818	AC021074.3		0	0	0	0	0	0	0	0	0	0	1	0	0	0	0	0	0	0	0	0	0	0	0	0	0	0	0	0	0	0	0	0	0	0	0	0	0	0	0	0	0	0	0	0	0	0	0	0	0	0	0	0	0	0	0	0	0	0	0	0	0	0	0	0	0	0	0	0	0	0	0	0	0	0	0	0	0	0	0	0	0	0	0	0
ENSG00000243819	RN7SL832P	RNA 7SL cytoplasmic 832 pseudogene [Source:HGNC Symbol;Acc:HGNC:46848]	16	8	31	22	4	9	2	6	5	4	6	17	4	4	3	17	5	7	0	10	12	2	46	9	12	1	11	4	24	8	8	5	27	5	19	4	10	5	10	6	6	20	10	5	10	18	13	29	16	38	20	22	40	19	6	25	26	21	11	13	6	10	7	5	5	5	5	6	31	8	12	3	9	0	40	10	6	14	33	10	4	11	9	17
ENSG00000243822	AC073522.1		0	0	0	0	0	0	0	0	0	0	0	0	0	0	0	0	0	0	0	0	0	0	0	0	0	0	0	0	1	0	0	0	0	0	0	2	0	0	0	0	0	0	0	0	0	0	0	0	0	0	0	0	0	0	0	0	0	0	0	0	0	0	0	0	0	0	0	0	0	0	0	0	0	0	0	0	0	0	0	0	0	0	0	4
ENSG00000243824	RPL12P6	ribosomal protein L12 pseudogene 6 [Source:HGNC Symbol;Acc:HGNC:23538]	0	0	0	0	0	1	2	2	1	2	6	3	0	2	2	7	1	0	4	2	2	0	0	0	4	0	0	0	3	5	0	8	1	5	1	4	1	2	1	0	5	6	5	5	0	0	0	0	4	3	4	2	7	3	0	3	2	2	0	4	0	2	2	2	0	0	0	0	4	0	0	2	2	0	3	0	2	2	0	2	2	4	3	3
ENSG00000243828	AL355357.1		0	0	0	0	0	0	0	0	0	0	0	0	0	0	0	0	0	0	0	0	0	0	0	0	0	0	0	0	0	0	0	0	0	0	0	0	0	0	0	0	0	0	0	0	0	0	0	0	0	0	0	0	0	0	0	0	0	0	0	0	0	0	0	0	0	0	0	0	0	0	0	0	0	0	0	0	0	0	0	0	0	0	0	0
ENSG00000243829	AC011495.1		8	0	5	13	2	2	7	12	4	5	6	17	5	7	0	5	3	6	2	4	14	5	7	7	2	3	1	3	3	8	5	5	3	4	1	7	3	8	5	4	9	3	3	4	0	0	5	7	10	2	5	6	7	12	4	5	6	8	5	7	9	11	4	4	7	3	4	8	4	3	4	15	9	0	5	5	4	2	4	5	6	2	3	8
ENSG00000243830	AC092865.4		0	0	0	0	1	0	0	0	0	0	0	1	0	2	0	0	1	0	0	0	0	2	1	4	1	1	0	0	1	0	2	2	0	0	0	4	0	0	1	1	0	1	0	0	0	0	0	0	0	0	0	0	0	1	2	0	0	0	0	3	0	1	2	1	0	0	0	0	0	0	0	0	0	0	0	0	0	0	2	2	0	0	0	0
ENSG00000243831	AL109933.2		0	0	0	0	0	0	0	6	0	0	0	3	1	0	0	2	0	0	0	0	0	0	0	0	1	0	0	0	0	0	0	3	0	13	0	0	0	0	0	0	0	3	0	30	0	0	0	0	0	0	0	0	1	1	0	2	3	0	0	0	0	0	0	0	0	0	0	0	2	0	0	0	0	0	3	0	0	0	0	0	0	2	0	6
ENSG00000243832	LINC02000	long intergenic non-protein coding RNA 2000 [Source:HGNC Symbol;Acc:HGNC:52835]	0	0	0	0	0	0	0	0	0	2	0	0	0	2	0	0	0	0	2	0	0	0	0	0	1	0	0	0	0	2	0	3	0	0	0	2	1	0	0	0	0	0	0	0	0	0	0	0	0	0	0	0	0	0	1	0	0	0	0	0	2	0	0	0	0	0	0	0	0	0	0	0	0	0	2	0	0	0	0	0	0	0	0	0
ENSG00000243836	WDR86-AS1	WDR86 antisense RNA 1 [Source:HGNC Symbol;Acc:HGNC:41186]	31	8	18	95	7	205	7	88	158	15	27	12	33	11	66	146	177	47	21	10	76	11	386	128	93	5	20	53	151	139	10	43	540	91	494	297	6	295	248	24	2	45	313	10	56	54	643	49	296	118	106	162	166	157	77	151	229	406	411	251	525	271	369	854	471	7	162	3	6	81	72	36	4	0	112	41	186	207	2	209	42	7	188	12
ENSG00000243838	PSMC1P7	proteasome 26S subunit ATPase 1 pseudogene 7 [Source:HGNC Symbol;Acc:HGNC:39782]	0	0	0	0	1	0	2	0	0	6	2	2	0	0	3	0	0	0	0	0	1	0	1	0	5	0	0	0	0	0	2	0	0	2	0	3	0	2	0	0	6	2	0	0	0	0	0	2	3	0	2	0	1	0	1	1	0	0	0	2	0	0	0	0	0	0	0	0	2	0	0	0	2	0	0	0	2	0	0	0	0	2	0	11
ENSG00000243844	AC069181.1		0	0	0	0	0	0	0	0	0	0	0	0	0	0	0	0	0	0	0	0	0	0	0	0	0	0	0	0	0	0	0	0	0	0	0	0	0	0	0	0	0	0	0	0	0	0	0	0	0	0	0	0	0	0	0	1	0	0	0	0	0	0	0	0	0	0	0	0	0	0	0	0	0	0	0	0	0	0	0	0	0	0	0	0
ENSG00000243845	RN7SL30P	RNA 7SL cytoplasmic 30 pseudogene [Source:HGNC Symbol;Acc:HGNC:46046]	8	0	9	4	2	6	3	4	5	6	14	4	10	4	9	12	3	5	6	5	7	3	8	2	8	5	6	9	8	5	4	12	2	3	5	7	3	7	6	4	3	9	7	18	0	0	3	2	5	7	7	8	7	6	7	6	6	11	6	9	2	9	10	2	5	12	5	11	16	8	8	6	14	0	5	9	17	5	5	6	8	2	8	4
ENSG00000243847	RN7SL610P	RNA 7SL cytoplasmic 610 pseudogene [Source:HGNC Symbol;Acc:HGNC:46626]	0	0	9	3	4	4	0	4	5	1	4	6	2	2	3	3	1	0	4	1	4	2	2	2	6	2	4	1	4	2	4	4	3	6	6	4	3	3	3	1	0	2	3	8	0	0	0	4	0	7	3	4	6	3	6	4	8	2	5	4	3	6	5	3	5	6	2	3	4	0	6	0	4	0	5	9	3	2	4	10	0	4	9	2
ENSG00000243849	CFAP44-AS1	CFAP44 antisense RNA 1 [Source:HGNC Symbol;Acc:HGNC:41113]	23	15	26	14	30	34	7	133	27	20	34	42	10	35	28	52	42	16	70	45	67	38	74	31	24	14	35	9	192	48	40	49	49	29	43	28	16	26	23	23	28	43	51	46	0	0	27	36	25	43	49	55	66	50	36	58	41	34	32	34	16	45	41	30	36	12	11	53	48	27	35	32	43	0	80	51	40	46	39	31	41	40	61	37
ENSG00000243853	ALDH7A1P3	aldehyde dehydrogenase 7 family member A1 pseudogene 3 [Source:HGNC Symbol;Acc:HGNC:880]	0	0	0	0	0	2	0	0	0	0	0	0	0	0	0	0	0	0	0	0	0	0	0	0	0	0	0	0	0	2	0	0	0	0	0	0	0	2	0	0	0	0	0	0	0	0	0	0	0	0	0	0	0	0	0	0	0	0	0	0	0	1	0	0	0	0	0	0	0	0	0	0	0	0	0	0	0	0	0	0	0	0	0	0
ENSG00000243854	RN7SL67P	RNA 7SL cytoplasmic 67 pseudogene [Source:HGNC Symbol;Acc:HGNC:46083]	0	0	0	60	6	4	4	7	89	3	6	8	7	4	6	13	13	5	27	4	9	0	9	17	5	7	10	8	15	4	7	14	9	11	6	11	1	23	9	7	20	9	25	8	0	0	11	11	5	11	3	4	9	8	9	4	4	12	10	14	7	8	26	6	15	11	11	9	12	11	6	11	4	0	33	8	13	13	9	24	3	8	14	9
ENSG00000243855	RPL12P5	ribosomal protein L12 pseudogene 5 [Source:HGNC Symbol;Acc:HGNC:19669]	0	0	0	0	0	0	0	0	0	0	0	0	0	0	0	0	0	0	0	0	0	0	0	0	0	0	0	0	0	0	0	0	0	0	0	0	0	0	0	0	0	0	0	0	0	0	0	0	0	0	0	0	0	0	0	0	0	0	0	0	0	0	0	0	0	0	0	0	0	0	0	0	0	0	0	0	0	0	0	0	0	0	0	0
ENSG00000243856	RN7SL551P	RNA 7SL cytoplasmic 551 pseudogene [Source:HGNC Symbol;Acc:HGNC:46567]	0	0	0	0	0	0	0	0	0	0	0	0	0	0	0	0	0	0	0	0	0	0	0	0	1	0	0	0	0	0	2	0	0	0	0	0	0	0	0	0	0	0	0	0	0	0	0	0	0	0	0	0	0	0	0	0	0	0	0	0	0	0	0	0	0	0	0	0	0	0	0	0	0	0	0	0	0	0	0	0	0	0	0	2
ENSG00000243859	RPL5P17	ribosomal protein L5 pseudogene 17 [Source:HGNC Symbol;Acc:HGNC:36605]	0	0	0	42	0	0	0	0	0	0	0	1	0	0	1	0	0	0	0	0	5	0	0	0	1	12	0	0	0	0	2	0	0	10	1	38	0	3	1	0	2	1	0	0	0	0	3	0	0	0	0	0	0	1	1	1	0	2	0	0	0	0	0	1	0	0	0	0	0	2	0	0	0	0	0	7	0	0	0	2	4	0	0	5
ENSG00000243861	AC092994.1		0	0	0	0	0	0	0	0	0	0	0	0	0	0	0	0	0	0	0	0	0	0	0	0	0	0	0	0	0	0	0	0	0	0	0	0	0	0	0	0	0	0	0	0	0	0	0	0	0	0	0	0	0	0	0	0	0	0	0	0	0	0	0	0	0	0	0	0	0	0	0	0	0	0	0	0	0	0	0	0	0	0	0	0
ENSG00000243864	RPS3AP50	ribosomal protein S3a pseudogene 50 [Source:HGNC Symbol;Acc:HGNC:37018]	0	0	5	0	0	0	0	0	0	0	0	0	0	0	0	0	0	0	0	0	0	0	1	0	0	0	0	0	0	0	0	0	0	0	0	0	0	0	0	0	0	0	0	0	0	0	0	0	0	0	0	0	1	0	0	0	0	0	0	1	0	0	0	0	0	0	0	0	0	0	0	0	0	0	2	0	0	0	0	0	0	2	0	0
ENSG00000243870	RN7SL236P	RNA 7SL cytoplasmic 236 pseudogene [Source:HGNC Symbol;Acc:HGNC:46252]	0	0	0	1	0	0	0	2	0	2	1	0	0	0	0	0	1	0	4	0	1	2	1	0	1	0	1	1	0	2	0	0	0	2	0	4	1	0	1	0	0	0	0	2	0	0	0	2	0	8	0	0	0	2	2	4	1	0	3	1	0	0	1	1	1	2	0	0	2	0	0	0	0	0	6	2	0	0	0	0	2	0	0	0
ENSG00000243871	RN7SL487P	RNA 7SL cytoplasmic 487 pseudogene [Source:HGNC Symbol;Acc:HGNC:46503]	0	8	0	6	2	3	5	2	1	7	7	6	3	7	6	11	6	3	3	0	3	5	6	4	6	4	7	2	5	2	5	3	2	2	4	9	4	6	3	2	8	2	9	4	0	0	11	2	4	3	7	7	8	3	8	6	1	10	3	6	4	10	6	5	6	4	2	7	6	6	4	2	4	0	5	3	4	8	4	2	5	7	6	13
ENSG00000243872	RN7SL464P	RNA 7SL cytoplasmic 464 pseudogene [Source:HGNC Symbol;Acc:HGNC:46480]	0	0	5	0	1	2	0	0	0	2	4	1	0	3	2	2	0	0	11	2	0	3	2	0	5	0	2	2	3	0	2	4	0	14	0	0	0	0	2	0	2	6	0	3	0	0	0	4	2	3	3	1	2	0	1	0	1	0	3	4	2	0	0	1	1	2	2	2	24	21	22	0	2	11	5	0	3	2	2	6	2	2	0	2
ENSG00000243873	HMGB1P36	high mobility group box 1 pseudogene 36 [Source:HGNC Symbol;Acc:HGNC:39176]	0	0	0	0	2	0	0	0	1	0	0	1	1	0	0	0	0	0	0	0	0	0	0	0	0	0	1	0	0	0	0	0	0	0	0	0	0	0	0	0	0	0	0	0	0	0	0	0	0	0	0	0	0	0	0	1	0	0	0	0	0	0	0	0	0	0	0	0	0	0	0	0	0	0	0	0	3	0	0	0	0	0	0	0
ENSG00000243877	HMGB1P38	high mobility group box 1 pseudogene 38 [Source:HGNC Symbol;Acc:HGNC:39185]	0	0	0	0	0	0	0	0	0	0	0	0	0	0	0	0	0	0	0	0	0	0	0	0	0	0	0	0	0	0	0	0	0	0	0	0	0	0	0	0	0	0	0	0	0	0	0	0	0	0	0	0	0	0	0	0	0	0	0	0	0	0	0	0	0	0	0	0	0	0	0	0	0	0	0	0	0	0	0	0	0	0	0	0
ENSG00000243883	RN7SL419P	RNA 7SL cytoplasmic 419 pseudogene [Source:HGNC Symbol;Acc:HGNC:46435]	0	0	0	3	1	2	0	2	0	5	1	2	0	0	2	2	0	0	5	3	1	0	1	0	3	3	1	2	0	2	0	0	0	6	1	2	1	0	0	0	3	1	0	3	0	0	0	0	2	2	0	0	0	0	0	0	0	0	0	2	0	0	0	2	0	0	0	2	2	0	0	2	0	0	0	0	0	0	0	3	0	2	0	0
ENSG00000243885	AC108751.4		0	0	5	0	0	12	2	0	0	0	0	0	2	0	0	0	1	0	6	0	0	0	1	12	7	3	1	0	0	0	0	0	0	0	0	2	2	19	2	2	2	0	6	0	0	0	7	2	0	2	2	0	3	0	2	0	0	2	3	1	0	1	19	1	8	4	2	4	0	0	2	0	0	0	2	2	0	0	7	9	3	0	0	55
ENSG00000243886	AC117440.1		0	0	0	0	0	0	0	0	0	0	0	0	1	2	0	0	0	0	0	1	0	0	0	0	0	0	0	0	0	0	0	0	0	0	0	0	0	0	0	0	0	1	0	0	0	0	0	0	0	0	0	0	0	0	0	0	0	0	0	0	0	0	0	0	0	0	0	0	0	0	0	0	0	0	0	0	0	0	0	0	0	0	0	0
ENSG00000243888	AL355140.1		0	0	13	6	31	14	6	35	3	18	25	14	7	5	5	31	12	25	23	4	10	4	8	22	23	37	36	42	8	10	11	7	23	16	10	7	61	21	11	7	17	7	13	5	28	18	9	37	6	35	25	15	40	30	9	32	11	11	8	9	4	29	19	21	10	26	13	3	11	11	6	26	9	0	47	16	7	10	4	11	3	4	9	9
ENSG00000243889	TRBV8-1	T-cell receptor beta variable 8-1 (pseudogene) [Source:HGNC Symbol;Acc:HGNC:12244]	0	0	0	0	0	0	0	0	0	0	0	0	0	0	0	0	0	0	5	0	0	2	0	0	0	0	0	0	0	0	0	0	0	3	0	0	0	0	0	0	0	0	0	0	0	0	0	0	2	0	0	0	0	0	0	0	0	0	5	0	2	0	0	0	0	0	0	0	0	2	0	0	0	0	0	0	0	0	0	0	0	0	0	0
ENSG00000243894	AC116562.1		0	0	0	2	0	0	0	3	0	1	3	1	0	0	0	0	1	5	4	5	0	0	3	0	1	0	0	1	64	0	0	11	3	3	1	4	0	2	6	1	2	7	2	0	0	0	0	6	2	0	2	0	1	0	1	0	0	0	2	0	0	0	0	0	15	0	0	7	2	0	0	0	0	0	3	0	0	2	0	0	0	4	15	0
ENSG00000243896	OR2A7	olfactory receptor family 2 subfamily A member 7 [Source:HGNC Symbol;Acc:HGNC:8234]	39	44	9	9	25	79	48	93	18	99	103	89	12	118	259	204	146	40	195	171	16	66	97	140	111	22	7	29	139	8	178	100	108	161	99	17	3	109	83	110	6	121	114	106	19	0	79	24	70	89	194	144	143	126	49	190	188	84	113	81	66	22	122	68	136	10	82	411	143	85	49	18	48	72	242	11	42	90	125	91	15	115	174	51
ENSG00000243900	RN7SL320P	RNA 7SL cytoplasmic 320 pseudogene [Source:HGNC Symbol;Acc:HGNC:46336]	0	0	0	0	1	2	0	0	1	1	1	0	0	0	3	2	1	0	4	0	0	0	3	2	0	1	3	0	1	2	5	3	2	2	0	5	0	0	0	0	2	5	2	5	0	0	3	0	0	3	2	0	1	1	0	0	0	0	0	2	2	3	0	2	2	0	0	2	2	0	2	2	2	0	2	0	0	0	4	2	0	0	2	0
ENSG00000243902	ELFN2	extracellular leucine rich repeat and fibronectin type III domain containing 2 [Source:NCBI gene;Acc:114794]	0	0	0	1	1	5	0	0	1	3	2	3	0	0	0	0	0	8	2	0	0	85	0	3	15	4	1	10	0	2	0	28	0	16	0	4	16	0	1	0	3	0	3	4	0	0	3	0	0	0	0	0	0	0	2	0	0	0	1	1	0	4	0	5	5	7	2	0	0	0	2	0	0	0	0	5	2	0	0	2	20	5	0	0
ENSG00000243903	AC138057.1		0	0	0	0	0	0	0	0	0	0	0	0	0	0	0	0	0	0	0	0	0	0	0	0	0	0	0	0	0	2	0	0	0	0	0	0	0	0	0	0	0	0	0	2	0	0	0	0	0	0	0	0	0	0	0	0	0	0	0	0	0	0	0	0	0	0	0	0	0	0	0	0	0	0	0	0	0	0	0	0	0	0	0	37
ENSG00000243904	RPSAP5	ribosomal protein SA pseudogene 5 [Source:HGNC Symbol;Acc:HGNC:20139]	0	0	0	2	1	0	0	0	1	1	1	1	0	0	0	0	1	0	3	0	0	2	1	0	1	0	0	1	6	2	2	0	0	0	0	0	1	0	0	0	3	0	2	2	0	0	0	0	0	2	0	0	1	1	0	1	0	0	0	0	0	0	0	0	0	0	3	2	0	3	4	0	0	0	0	0	0	4	0	2	4	0	2	2
ENSG00000243905	RN7SL679P	RNA 7SL cytoplasmic 679 pseudogene [Source:HGNC Symbol;Acc:HGNC:46695]	0	0	0	0	0	0	0	0	0	1	0	0	0	0	0	0	0	0	0	0	0	0	0	0	0	0	0	0	0	0	0	0	0	0	0	2	0	0	0	0	0	0	0	0	0	0	0	0	0	0	0	0	0	0	0	0	1	0	0	0	2	0	0	0	0	0	0	0	0	0	0	0	0	0	0	0	0	0	0	0	0	0	0	2
ENSG00000243910	TUBA4B	tubulin alpha 4b [Source:HGNC Symbol;Acc:HGNC:18637]	0	0	26	3	4	3	3	1	3	11	9	14	3	0	1	0	4	5	6	0	2	2	2	6	10	8	8	4	3	27	0	0	5	2	9	16	2	11	9	0	0	2	3	2	0	0	7	4	0	16	6	5	11	5	13	1	1	0	0	4	2	19	2	7	1	4	0	0	0	0	8	3	7	0	2	4	7	2	4	6	10	2	6	3
ENSG00000243911	RN7SL430P	RNA 7SL cytoplasmic 430 pseudogene [Source:HGNC Symbol;Acc:HGNC:46446]	16	0	13	4	4	3	4	5	6	7	14	7	4	4	9	3	7	1	5	5	3	4	4	6	8	5	6	3	5	10	2	11	3	3	4	14	4	10	4	1	5	2	5	11	10	0	5	0	3	5	7	5	6	2	6	6	3	7	5	11	3	8	3	2	6	5	4	6	9	6	4	4	6	0	14	4	15	5	0	6	14	5	8	9
ENSG00000243914	RPL5P14	ribosomal protein L5 pseudogene 14 [Source:HGNC Symbol;Acc:HGNC:35924]	0	8	0	16	1	1	5	15	1	4	6	8	1	8	19	5	0	1	52	5	5	0	0	0	9	1	9	0	5	3	0	8	0	10	1	3	1	0	0	1	2	0	3	4	0	0	0	4	0	3	2	4	3	4	1	6	1	0	2	1	0	0	1	2	3	0	5	2	0	3	0	8	2	0	2	6	4	2	0	2	2	17	6	0
ENSG00000243915	THAP12P2	THAP domain containing 12 pseudogene 2 [Source:HGNC Symbol;Acc:HGNC:39566]	0	0	0	2	0	0	0	7	0	0	0	1	1	0	0	4	0	0	0	0	5	0	0	2	8	0	0	0	0	0	0	0	0	2	0	0	0	4	0	0	0	0	0	0	0	0	0	4	0	0	4	0	0	0	0	1	0	0	0	0	0	1	3	0	0	0	2	0	0	0	0	0	0	0	2	0	0	2	0	0	0	0	2	6
ENSG00000243916	AC092183.1		0	0	0	0	0	0	0	0	0	0	1	0	0	0	0	0	0	0	0	0	4	0	0	0	0	0	0	0	0	0	0	0	0	0	0	0	0	0	0	0	0	0	0	0	0	0	0	0	0	0	0	0	0	0	0	0	0	0	0	0	0	0	0	0	0	3	0	0	0	0	0	0	0	0	0	0	0	0	0	0	0	0	0	0
ENSG00000243918	EIF4BP8	eukaryotic translation initiation factor 4B pseudogene 8 [Source:HGNC Symbol;Acc:HGNC:37941]	0	0	0	0	0	0	0	0	1	0	0	0	1	3	0	0	0	0	0	0	0	0	0	0	1	3	2	0	0	0	0	0	1	0	0	0	3	0	1	0	0	0	0	2	0	0	0	2	2	0	0	1	1	0	0	0	0	2	1	0	0	0	0	0	1	2	0	0	0	0	2	0	0	0	0	0	2	0	0	0	0	0	0	3
ENSG00000243920	RPS26P24	ribosomal protein S26 pseudogene 24 [Source:HGNC Symbol;Acc:HGNC:36917]	0	0	0	0	0	0	0	0	1	0	0	0	0	0	0	0	0	0	2	0	0	0	0	0	0	0	0	0	0	0	0	0	0	0	0	0	0	0	0	0	0	0	0	0	0	0	0	0	0	0	0	0	1	0	0	0	0	0	0	0	0	0	0	0	0	3	0	2	0	0	0	0	0	0	0	0	0	0	0	0	0	0	0	0
ENSG00000243925	AC091021.1		0	0	0	0	0	0	0	0	0	0	0	0	0	0	0	0	0	0	0	0	0	0	0	0	0	0	0	0	0	0	0	0	0	3	0	0	0	0	0	0	0	1	0	0	0	0	0	0	0	0	0	0	0	0	0	0	0	0	0	0	0	0	0	0	0	0	0	0	0	0	0	0	0	0	0	0	0	0	0	0	0	0	0	0
ENSG00000243926	TIPARP-AS1	TIPARP antisense RNA 1 [Source:HGNC Symbol;Acc:HGNC:41028]	16	0	5	9	4	11	6	9	15	11	5	12	3	24	22	10	34	4	6	20	5	29	42	9	27	7	7	4	15	8	29	13	17	37	27	4	8	16	10	12	6	75	16	13	28	18	21	4	18	16	10	12	23	14	5	18	15	24	11	14	35	12	10	19	12	7	4	38	31	27	20	13	11	11	21	6	11	13	21	22	15	17	27	15
ENSG00000243927	MRPS6	mitochondrial ribosomal protein S6 [Source:HGNC Symbol;Acc:HGNC:14051]	1568	1613	600	623	2084	1888	3257	6426	2136	455	538	540	399	804	2381	2586	2845	801	655	1202	701	5874	1872	2177	1303	692	2362	649	4357	1596	1606	691	2029	590	2622	1614	1158	2514	2002	1247	561	1596	2629	6572	584	443	2775	718	3301	1708	2603	3601	2198	2106	1857	2711	2306	3269	3277	2536	2766	1359	1342	2330	1871	686	2590	957	2175	2215	1770	277	1743	1306	2355	1215	1166	2797	3505	1393	1735	4622	2790	876
ENSG00000243929	AC104784.1		0	0	0	0	0	0	0	0	0	0	0	0	0	0	0	0	0	0	2	0	0	0	0	0	0	0	0	0	0	0	0	0	0	2	0	0	0	0	0	0	0	0	0	0	0	0	0	0	0	0	0	0	0	0	0	0	0	0	0	0	0	0	0	0	0	0	0	0	0	0	0	0	0	0	0	0	0	0	0	0	0	0	0	0
ENSG00000243930	AP002884.2		0	0	0	0	0	0	2	4	2	5	8	3	0	15	5	12	6	2	12	4	3	0	4	2	2	0	1	3	3	7	13	4	5	0	7	0	2	2	5	5	4	9	3	3	0	0	0	2	0	2	2	7	6	5	2	16	3	0	1	3	2	2	3	1	1	0	2	2	19	12	18	3	9	0	24	10	3	5	2	2	2	8	24	4
ENSG00000243939	AC090142.2		0	0	0	1	0	0	0	0	1	1	1	0	0	0	0	0	0	0	0	0	0	0	0	0	0	0	1	0	0	0	0	0	0	0	0	0	0	0	0	0	0	0	0	0	0	0	0	0	0	0	0	0	0	0	0	0	0	0	0	0	0	0	0	0	0	3	0	0	0	0	0	2	0	0	0	0	0	0	0	0	0	0	0	0
ENSG00000243943	ZNF512	zinc finger protein 512 [Source:HGNC Symbol;Acc:HGNC:29380]	738	492	638	811	1053	1098	676	1442	557	416	559	559	506	819	1007	1067	1368	436	988	608	780	426	1361	1054	782	408	821	467	1073	1110	886	856	1525	460	1697	945	560	1137	1018	1013	1110	869	1152	851	287	319	1318	743	1038	1049	1120	1127	1116	1072	997	1208	1359	1076	1074	1134	1091	1054	805	1216	1224	543	473	1164	950	1304	1260	722	648	679	1044	664	875	1501	1039	1175	859	1020	1695	591
ENSG00000243944	AC117386.2		0	0	0	0	1	0	0	2	2	2	2	5	3	3	4	0	0	1	2	0	4	2	1	0	0	6	1	1	0	0	0	0	1	3	1	0	3	2	0	1	0	0	0	2	0	0	5	2	0	0	0	0	0	1	0	0	0	0	0	1	0	0	1	1	0	2	0	2	2	0	2	3	0	11	0	1	2	0	2	0	0	10	0	0
ENSG00000243945	AC078918.1		0	0	0	0	0	0	0	0	0	3	8	0	0	0	0	0	1	0	0	0	0	0	2	0	0	0	0	0	16	0	0	0	0	0	0	0	0	0	0	0	0	0	0	0	0	0	0	0	0	0	0	0	1	0	0	0	0	0	0	0	0	0	0	1	2	0	0	0	0	0	0	0	0	0	0	0	0	4	0	0	0	0	0	0
ENSG00000243951	RN7SL308P	RNA 7SL cytoplasmic 308 pseudogene [Source:HGNC Symbol;Acc:HGNC:46324]	8	0	5	6	2	9	0	4	0	2	4	5	1	4	12	11	4	3	41	2	5	0	2	7	2	0	4	2	9	4	0	20	5	7	8	9	1	6	5	5	0	0	11	8	0	0	17	6	3	7	4	8	10	7	5	7	2	6	6	3	4	6	4	2	3	0	7	12	6	9	6	13	4	0	15	2	2	11	0	5	3	7	3	4
ENSG00000243953	AC073359.1		0	0	0	0	0	0	0	0	3	6	4	0	0	0	0	0	0	0	0	0	0	0	0	3	0	3	1	4	0	0	0	0	0	0	0	0	4	2	0	0	3	0	0	0	0	0	0	2	0	0	0	0	0	0	0	0	0	0	0	0	0	0	0	0	0	4	0	0	0	0	0	0	4	0	0	0	0	0	0	2	2	0	0	0
ENSG00000243954	RN7SL743P	RNA 7SL cytoplasmic 743 pseudogene [Source:HGNC Symbol;Acc:HGNC:46759]	0	0	9	1	0	2	2	3	1	3	5	3	3	4	3	7	6	4	5	3	2	4	5	3	3	1	2	1	12	9	2	9	8	4	3	8	1	4	4	1	0	2	2	3	0	0	0	2	0	5	7	7	12	7	4	2	4	9	5	2	6	4	1	8	10	6	4	3	0	0	0	3	2	0	15	0	7	8	0	6	2	2	3	3
ENSG00000243955	GSTA1	glutathione S-transferase alpha 1 [Source:HGNC Symbol;Acc:HGNC:4626]	0	8	0	3	0	0	0	0	2	0	2	0	0	2	1	0	1	0	645	1	0	2	1	0	0	0	0	0	0	0	0	3	0	7	1	0	1	0	4	1	0	0	0	0	0	0	0	2	2	2	0	0	3	0	1	0	0	2	0	0	0	3	0	0	1	0	0	0	0	5	4	0	0	0	0	0	0	0	0	0	0	0	0	0
ENSG00000243957	RN7SL647P	RNA 7SL cytoplasmic 647 pseudogene [Source:HGNC Symbol;Acc:HGNC:46663]	0	0	0	0	0	0	0	0	0	0	0	0	0	0	0	0	0	0	0	0	0	0	0	0	0	0	0	0	0	0	0	0	0	0	0	0	0	0	0	0	0	0	0	0	0	0	0	0	0	0	0	0	0	0	0	0	0	0	0	0	0	0	0	0	0	0	0	0	0	0	0	0	0	0	0	0	0	0	0	0	0	0	0	0
ENSG00000243959	RN7SL684P	RNA 7SL cytoplasmic 684 pseudogene [Source:HGNC Symbol;Acc:HGNC:46700]	0	0	5	0	0	2	2	4	0	6	5	7	1	2	2	3	2	0	3	0	5	3	6	5	1	0	1	2	2	4	0	2	2	14	4	4	2	3	5	2	2	9	2	8	0	0	0	0	3	3	3	9	0	1	4	6	1	2	3	5	3	8	0	4	1	0	4	0	14	0	0	0	14	21	3	2	2	2	5	0	2	5	3	3
ENSG00000243960	AL390195.1		115	147	302	205	150	171	136	251	137	192	192	197	249	171	224	176	138	173	247	186	222	180	155	166	233	245	205	257	236	200	154	112	98	156	99	156	331	182	166	198	205	297	144	157	139	89	145	166	170	134	165	167	182	138	138	219	178	151	182	166	163	231	222	150	167	205	140	242	239	122	92	140	249	216	87	281	233	102	173	181	218	134	208	520
ENSG00000243961	AL109754.1		0	0	0	0	0	6	2	1	2	1	0	5	0	0	0	0	1	12	0	0	7	0	0	9	0	4	2	13	0	0	4	0	0	0	0	16	3	15	12	3	0	0	19	3	10	0	3	4	0	0	3	1	0	1	12	0	0	5	13	3	6	3	12	3	7	3	0	0	0	2	2	2	0	0	0	2	8	2	0	61	69	7	0	3
ENSG00000243964	RPL23AP65	ribosomal protein L23a pseudogene 65 [Source:HGNC Symbol;Acc:HGNC:36289]	0	0	0	6	0	2	5	3	3	1	2	2	3	7	7	0	5	2	2	4	5	4	0	3	4	8	2	2	3	7	6	3	2	2	5	2	2	2	6	6	6	3	0	0	0	0	7	7	6	2	3	1	1	4	1	2	4	0	3	1	6	4	5	1	2	3	3	11	4	2	0	3	0	0	6	7	4	2	9	3	4	0	0	6
ENSG00000243967	NBPF5P	NBPF member 5 pseudogene [Source:HGNC Symbol;Acc:HGNC:24491]	0	0	0	13	6	0	2	0	5	1	0	0	13	0	0	0	0	0	0	0	0	0	0	0	2	0	16	2	0	0	0	0	0	0	0	0	1	2	0	1	18	0	0	0	0	0	0	0	0	0	0	0	0	0	0	0	1	0	0	0	0	0	0	0	0	0	0	0	0	0	0	0	0	0	0	1	0	0	0	0	0	0	0	0
ENSG00000243968	RN7SL402P	RNA 7SL cytoplasmic 402 pseudogene [Source:HGNC Symbol;Acc:HGNC:46418]	0	0	0	0	0	1	0	0	0	2	0	0	0	2	1	0	0	0	0	0	2	0	0	0	0	0	0	0	5	0	0	0	0	0	0	0	1	0	1	1	0	1	2	3	0	0	0	0	2	9	0	0	1	3	1	1	0	0	0	0	0	1	0	0	0	2	0	2	0	0	0	2	0	0	0	1	0	0	0	0	2	0	0	0
ENSG00000243969	AC073359.2		0	0	0	2	0	1	0	0	1	0	1	0	0	0	0	0	0	1	0	0	0	0	0	0	0	1	7	1	0	0	0	0	0	0	0	0	0	0	0	0	66	0	0	0	0	0	0	0	0	0	0	0	0	0	0	0	0	0	0	0	0	0	0	0	0	2	0	0	0	0	0	0	0	0	0	0	0	0	0	2	28	0	0	0
ENSG00000243970	PPIEL	peptidylprolyl isomerase E like pseudogene [Source:HGNC Symbol;Acc:HGNC:33195]	54	8	39	21	7	75	25	67	27	41	81	45	39	116	59	176	74	36	104	36	23	53	91	72	42	21	49	25	34	55	49	40	65	55	130	92	25	90	68	20	39	77	85	200	47	0	117	57	78	75	161	179	211	88	52	127	108	81	80	74	77	71	86	62	61	27	152	125	136	54	64	50	66	52	20	26	39	111	102	25	55	148	96	65
ENSG00000243974	VTI1BP1	vesicle transport through interaction with t-SNAREs 1B pseudogene 1 [Source:HGNC Symbol;Acc:HGNC:43727]	0	0	0	1	0	0	0	0	2	0	6	1	0	0	0	0	0	0	2	0	0	0	0	2	0	0	0	0	0	2	2	0	1	2	0	2	1	0	0	0	0	0	2	2	10	0	0	0	2	0	0	0	2	0	0	0	0	0	0	2	0	1	0	0	1	0	2	2	0	2	0	2	0	0	0	0	4	0	0	2	0	2	2	0
ENSG00000243976	RN7SL523P	RNA 7SL cytoplasmic 523 pseudogene [Source:HGNC Symbol;Acc:HGNC:46539]	0	0	0	0	0	0	0	0	1	0	0	0	0	0	0	2	1	0	2	0	0	4	2	0	0	0	0	0	2	0	0	2	0	6	1	0	0	0	0	0	0	0	0	4	0	0	0	0	0	0	2	2	1	0	1	2	1	0	0	1	0	0	0	0	0	0	0	0	0	0	0	0	0	0	0	0	0	0	0	3	0	0	2	3
ENSG00000243977	AC125604.1		8	0	0	0	1	2	2	3	3	1	1	2	1	2	2	2	3	0	0	1	0	4	2	2	2	1	2	0	2	2	0	0	0	0	3	2	0	2	0	1	0	3	0	2	10	0	3	0	2	2	3	2	2	0	2	1	1	2	1	1	3	2	3	1	1	2	3	2	2	0	0	0	0	0	9	2	2	2	0	3	3	5	3	0
ENSG00000243978	RTL9	retrotransposon Gag like 9 [Source:HGNC Symbol;Acc:HGNC:29245]	0	8	0	4	6	3	9	207	10	3	10	3	10	9	16	14	1	3	49	6	2	3	5	5	4	31	6	18	24	6	5	186	6	3	5	3	8	2	5	8	14	2	6	3	0	0	11	2	12	10	12	13	14	10	3	13	6	4	7	8	6	4	1	6	7	6	7	6	0	25	18	3	9	0	14	6	2	2	2	6	5	8	0	2
ENSG00000243979	AC087752.1		0	0	5	5	2	2	0	4	3	9	6	4	1	2	6	4	3	4	6	1	6	0	1	4	4	3	7	1	12	6	3	5	2	3	6	7	4	6	4	2	4	4	4	8	0	18	15	6	3	7	0	3	3	1	5	3	7	5	4	5	0	10	2	3	5	4	3	3	14	3	2	7	2	0	6	6	6	4	2	5	6	7	6	3
ENSG00000243980	RN7SL702P	RNA 7SL cytoplasmic 702 pseudogene [Source:HGNC Symbol;Acc:HGNC:46718]	0	0	0	0	0	1	0	0	0	0	0	0	0	0	0	0	0	0	0	0	0	0	0	0	0	0	0	0	0	0	0	0	0	0	0	0	0	0	0	0	0	0	0	0	0	0	0	0	0	0	0	1	0	0	0	0	0	0	0	0	0	0	0	0	0	0	0	0	0	0	0	0	0	0	0	0	0	0	0	0	0	0	2	0
ENSG00000243981	AC064862.6		0	0	0	0	0	0	0	1	1	0	0	0	0	0	0	0	0	0	0	0	0	0	0	0	0	0	0	0	0	0	0	0	0	0	0	0	0	0	0	0	0	0	0	0	0	0	0	0	0	0	0	0	0	0	0	0	0	0	0	0	0	0	0	0	0	0	0	0	0	0	0	0	0	0	0	0	0	0	0	0	0	0	0	0
ENSG00000243986	ENO1P3	enolase 1 pseudogene 3 [Source:HGNC Symbol;Acc:HGNC:37944]	0	0	0	25	13	14	2	4	24	23	25	30	20	5	3	7	6	8	20	1	7	52	9	13	11	19	37	5	6	5	3	4	6	16	13	18	22	14	6	4	3	3	12	33	0	0	5	14	2	4	9	9	17	8	13	3	3	8	6	6	9	5	8	4	10	9	6	14	17	6	2	34	11	0	11	29	11	7	4	10	17	16	8	13
ENSG00000243988	AC012181.1		0	8	0	0	0	0	0	0	0	1	0	1	0	2	0	2	1	0	0	1	0	2	2	2	0	0	1	0	0	4	4	0	0	0	1	0	3	0	1	0	2	0	0	0	0	0	0	2	2	2	0	0	0	0	1	0	1	0	0	1	0	7	1	0	1	2	0	2	0	0	0	0	0	0	0	0	4	0	4	3	6	0	0	2
ENSG00000243989	ACY1	aminoacylase 1 [Source:HGNC Symbol;Acc:HGNC:177]	944	352	203	388	226	742	380	799	276	457	416	270	429	394	557	687	853	619	407	1098	284	481	639	762	335	264	367	291	843	358	580	532	735	403	859	588	382	822	616	590	521	1267	969	1033	371	407	1106	229	1000	346	689	634	582	528	473	679	587	869	916	742	1111	525	825	1095	778	291	519	666	645	469	351	241	542	648	824	484	709	761	653	651	257	346	1295	1788
ENSG00000243991	RN7SL447P	RNA 7SL cytoplasmic 447 pseudogene [Source:HGNC Symbol;Acc:HGNC:46463]	0	0	0	0	0	0	0	0	0	0	0	0	0	0	0	0	0	0	0	0	0	0	0	0	0	0	0	0	0	0	0	0	0	0	0	0	0	0	0	0	0	0	0	0	0	0	0	0	0	0	0	0	0	0	0	0	0	0	0	0	0	0	0	0	0	0	0	0	0	0	0	0	0	0	0	0	0	0	0	0	0	0	0	0
ENSG00000243995	AL035660.2		0	0	0	0	0	1	0	0	0	0	0	0	0	0	0	0	0	0	0	0	0	0	0	0	0	0	0	0	0	0	0	0	0	0	0	0	0	0	0	0	0	0	0	0	0	0	0	0	0	0	0	0	0	0	0	0	0	0	0	0	0	0	1	0	0	0	0	0	0	0	0	0	0	0	0	1	0	0	0	0	0	0	0	0
ENSG00000244000	AC006366.1		0	0	0	0	0	0	0	0	0	0	0	0	0	0	0	0	0	0	0	0	0	0	0	0	0	0	0	0	0	0	0	0	0	0	0	0	0	0	0	0	0	0	0	0	0	0	0	0	0	0	0	0	0	0	0	0	0	0	0	0	0	0	0	0	0	0	0	0	0	0	0	0	0	0	0	0	0	0	0	0	0	0	0	0
ENSG00000244002	RPSAP39	ribosomal protein SA pseudogene 39 [Source:HGNC Symbol;Acc:HGNC:37040]	0	0	0	0	0	0	0	0	0	0	0	1	0	0	0	0	0	0	0	0	0	0	0	0	0	0	0	0	0	0	0	0	0	0	0	0	1	0	0	0	0	0	0	0	0	0	0	0	0	0	2	0	0	0	0	0	0	0	0	0	0	0	0	0	0	0	0	0	0	2	2	0	0	0	0	0	2	0	0	2	0	0	0	0
ENSG00000244003	RN7SL143P	RNA 7SL cytoplasmic 143 pseudogene [Source:HGNC Symbol;Acc:HGNC:46159]	8	0	0	2	0	0	3	0	0	0	2	2	2	0	5	0	1	0	3	1	1	0	0	2	1	1	0	0	2	2	0	3	1	3	1	2	1	0	1	0	0	0	2	0	19	18	0	2	0	0	0	0	0	1	1	0	0	0	0	0	0	1	0	1	2	0	2	2	4	0	0	3	0	0	0	0	0	2	2	0	0	0	2	3
ENSG00000244004	AC097493.2		23	0	5	1	0	26	17	30	1	8	8	6	5	17	21	38	19	5	10	29	3	14	42	14	50	2	4	2	54	6	7	30	25	12	12	20	3	8	19	12	8	21	26	20	0	0	27	0	6	5	30	20	30	8	7	19	26	10	14	14	9	7	4	21	9	5	24	34	31	24	18	7	4	0	58	5	10	31	18	7	0	40	29	5
ENSG00000244005	NFS1	NFS1 cysteine desulfurase [Source:HGNC Symbol;Acc:HGNC:15910]	396	653	345	494	274	298	779	688	341	823	732	457	312	888	1200	458	350	329	431	980	490	475	334	305	603	410	575	735	565	335	417	792	416	1094	463	319	382	336	322	1026	468	707	346	409	306	266	351	249	427	360	475	399	449	399	281	486	479	346	361	349	410	307	349	311	337	502	912	1185	627	317	303	268	629	772	475	383	377	353	863	428	536	317	519	478
ENSG00000244006	RN7SL799P	RNA 7SL cytoplasmic 799 pseudogene [Source:HGNC Symbol;Acc:HGNC:46815]	0	0	0	0	0	0	0	0	0	0	0	1	0	2	2	2	2	0	0	0	0	2	1	0	0	0	0	0	0	0	0	0	2	0	1	0	0	0	0	0	0	0	2	0	0	0	0	0	0	0	0	0	0	0	0	1	1	2	2	2	0	0	2	0	1	0	0	0	0	0	0	0	0	0	0	0	2	0	0	2	0	0	3	0
ENSG00000244009	B3GAT3P1	beta-13-glucuronyltransferase 3 pseudogene 1 [Source:HGNC Symbol;Acc:HGNC:35243]	0	0	5	4	6	1	2	1	0	4	3	2	1	0	0	2	2	0	3	1	1	0	1	0	2	1	14	6	0	0	0	3	0	7	0	0	2	2	2	0	9	0	0	0	0	0	0	2	0	2	0	0	0	1	1	0	1	0	1	0	0	0	2	2	0	2	0	2	4	0	0	7	0	0	2	4	3	2	0	2	2	0	0	2
ENSG00000244018	RPL35P6	ribosomal protein L35 pseudogene 6 [Source:HGNC Symbol;Acc:HGNC:35520]	8	8	9	20	7	19	2	3	16	8	14	12	6	0	5	2	8	2	10	1	11	9	13	8	6	9	7	5	26	3	2	3	12	4	5	28	1	10	10	1	13	2	37	5	0	0	25	4	8	3	5	2	2	2	14	2	2	14	14	13	9	12	19	11	12	7	4	2	4	9	2	8	7	31	5	19	15	19	7	10	5	19	12	12
ENSG00000244019	AC010234.1		0	0	0	0	0	0	0	0	0	0	2	0	0	0	0	0	0	0	4	0	0	2	0	0	0	0	1	1	0	2	0	0	0	2	0	2	0	0	1	1	0	0	0	0	0	0	0	0	0	0	0	0	1	0	0	0	0	0	0	2	0	2	1	0	0	0	0	0	0	0	0	0	0	0	0	2	0	0	0	0	2	0	0	0
ENSG00000244020	MT1HL1	metallothionein 1H like 1 [Source:HGNC Symbol;Acc:HGNC:31864]	0	0	0	0	0	1	3	0	0	0	0	0	0	0	0	0	4	0	2	0	0	2	0	0	1	0	0	0	0	0	2	5	2	0	0	0	0	0	0	1	0	1	2	0	0	0	0	0	0	0	3	0	1	3	0	0	0	0	0	0	0	0	0	0	0	0	0	0	0	2	6	0	0	0	0	0	0	0	0	0	0	4	0	0
ENSG00000244021	AC093591.1		8	0	0	5	5	10	6	10	8	4	2	16	4	26	11	12	9	2	7	5	15	3	12	3	6	9	12	8	7	15	22	3	6	8	9	5	2	8	5	14	8	13	7	5	0	0	7	12	5	4	4	8	21	9	5	11	11	9	3	8	11	7	15	11	13	12	5	22	14	3	2	9	4	11	18	12	13	10	20	14	4	8	14	32
ENSG00000244024	LARP7P4	La ribonucleoprotein domain family member 7 pseudogene 4 [Source:HGNC Symbol;Acc:HGNC:49766]	0	0	0	0	0	0	0	0	0	0	0	0	0	0	0	0	0	0	0	0	0	0	0	0	0	0	0	0	0	0	0	0	0	0	0	0	0	0	0	0	0	0	0	0	0	0	0	0	0	0	0	0	0	0	0	0	0	0	0	0	0	0	0	0	0	0	0	0	0	0	0	0	0	0	0	0	0	0	0	0	0	0	0	0
ENSG00000244025	KRTAP19-3	keratin associated protein 19-3 [Source:HGNC Symbol;Acc:HGNC:18938]	0	0	0	0	0	0	0	0	0	0	0	0	0	0	0	0	0	0	0	0	0	0	0	0	0	0	0	0	0	0	0	0	0	0	0	0	0	0	0	0	0	0	0	0	0	0	0	0	0	0	0	0	0	0	0	0	0	0	0	0	0	0	0	0	0	0	0	0	0	0	0	0	0	0	0	0	0	0	0	0	0	0	0	0
ENSG00000244026	FAM86DP	family with sequence similarity 86 member D pseudogene [Source:HGNC Symbol;Acc:HGNC:32659]	312	103	134	269	284	222	147	362	264	274	249	138	319	169	232	146	262	423	371	218	282	99	366	571	18	329	299	241	539	197	210	238	199	202	463	441	388	776	295	189	273	359	302	154	121	142	227	66	317	234	139	243	294	184	335	130	270	395	356	389	168	364	460	447	289	213	107	262	242	157	132	75	415	484	358	399	412	325	193	566	210	103	131	385
ENSG00000244031	RPS3AP17	ribosomal protein S3a pseudogene 17 [Source:HGNC Symbol;Acc:HGNC:36083]	0	0	0	0	0	0	0	0	0	0	0	0	0	0	0	0	0	0	0	0	0	0	0	0	0	0	0	0	0	0	0	0	0	0	0	0	0	0	0	0	0	0	0	0	0	0	0	0	0	0	0	0	0	0	0	0	0	0	0	0	0	0	0	0	0	0	0	0	0	0	0	0	0	0	0	0	0	0	0	0	0	0	0	0
ENSG00000244033	RN7SL228P	RNA 7SL cytoplasmic 228 pseudogene [Source:HGNC Symbol;Acc:HGNC:46244]	0	0	0	0	0	0	0	0	0	0	0	0	0	0	0	0	0	0	0	0	0	0	1	0	0	0	0	0	0	0	0	0	0	0	0	0	0	0	0	0	0	0	0	0	0	0	0	0	0	0	0	1	2	1	0	0	0	0	0	1	0	0	0	0	0	0	0	0	0	0	0	0	0	0	0	0	0	0	0	0	2	0	0	0
ENSG00000244034	RN7SL424P	RNA 7SL cytoplasmic 424 pseudogene [Source:HGNC Symbol;Acc:HGNC:46440]	0	0	0	0	0	0	0	0	0	0	0	1	0	0	0	0	0	0	0	0	0	0	0	0	0	0	0	0	0	0	0	2	0	0	0	0	0	0	0	0	0	0	0	0	0	0	0	0	0	0	0	0	0	0	0	0	0	0	1	0	0	0	0	0	0	0	0	0	0	0	0	0	0	0	0	0	0	0	0	0	0	0	0	0
ENSG00000244036	AC073320.1		39	30	18	39	29	17	31	37	27	40	38	38	23	31	38	31	24	32	29	25	66	42	22	28	50	46	25	34	32	24	23	33	26	50	31	23	22	20	26	41	33	37	16	42	19	36	29	22	25	28	32	32	31	35	18	28	28	23	23	32	22	23	26	20	26	31	50	32	60	28	12	24	50	52	47	50	22	23	30	31	27	35	32	20
ENSG00000244038	DDOST	dolichyl-diphosphooligosaccharide--protein glycosyltransferase non-catalytic subunit [Source:HGNC Symbol;Acc:HGNC:2728]	4276	1694	3647	3507	2912	2870	3345	5062	3483	4195	3576	2070	4697	2591	2572	3348	3642	3684	2923	2916	4290	4486	3308	2854	3531	4755	3520	4730	3760	2975	2973	2782	3074	2288	4290	2571	4726	2786	2823	3608	5629	3501	2349	4786	3889	3343	2511	2132	3841	2872	3655	3816	3581	3503	2599	4424	4430	2603	2876	2746	2849	2739	2829	2870	2576	2659	2755	3266	2080	3870	3141	2656	3166	3300	1434	4033	3058	3137	3471	2499	4719	4622	3334	3036
ENSG00000244039	AC008040.3		0	0	0	0	0	0	0	0	0	0	0	0	0	0	0	0	0	0	0	0	1	3	1	0	0	0	0	0	2	7	0	0	0	2	0	0	0	0	2	0	0	0	0	0	0	0	0	0	0	0	0	0	2	0	0	0	0	0	0	0	0	1	0	0	0	0	0	0	2	0	0	0	0	0	0	0	0	0	0	0	0	2	0	0
ENSG00000244040	IL12A-AS1	IL12A antisense RNA 1 [Source:HGNC Symbol;Acc:HGNC:49094]	0	8	13	18	6	3	5	23	6	6	2	14	4	3	5	5	0	12	36	3	59	8	8	2	43	8	9	24	85	6	4	52	2	24	4	3	6	5	9	6	61	5	4	47	19	0	0	7	2	4	10	7	6	2	13	2	3	0	3	4	3	3	2	2	3	26	2	3	2	15	8	12	0	11	20	12	7	4	0	9	23	209	3	3
ENSG00000244041	LINC01011	long intergenic non-protein coding RNA 1011 [Source:HGNC Symbol;Acc:HGNC:33812]	61	30	48	43	46	102	44	97	34	68	84	109	44	80	110	81	171	33	68	52	68	60	396	73	52	35	48	22	177	59	305	39	233	99	184	91	35	102	80	65	21	145	188	60	47	36	163	111	119	117	91	93	92	85	66	96	136	188	152	110	139	86	109	119	123	34	30	84	100	46	39	88	95	83	179	65	78	169	165	165	67	67	103	62
ENSG00000244043	RPS27P27	ribosomal protein S27 pseudogene 27 [Source:HGNC Symbol;Acc:HGNC:36043]	0	0	0	0	0	0	0	1	0	0	0	0	0	0	2	2	0	0	0	0	0	0	0	0	1	0	0	0	1	0	0	0	0	0	0	0	0	0	0	0	0	0	0	0	0	0	0	0	0	0	0	0	0	0	0	0	0	0	1	0	0	0	0	0	0	0	0	0	0	0	0	0	0	0	0	0	0	0	0	0	0	0	0	0
ENSG00000244044	RN7SL735P	RNA 7SL cytoplasmic 735 pseudogene [Source:HGNC Symbol;Acc:HGNC:46751]	0	0	5	14	2	2	4	0	4	8	23	13	10	2	5	3	1	6	7	0	7	7	4	2	21	6	3	8	4	5	0	3	3	5	0	4	2	4	4	3	45	0	3	12	0	0	0	2	0	3	6	2	0	2	5	4	2	0	1	4	2	7	1	2	1	11	8	2	7	5	12	6	6	21	2	16	4	0	2	6	17	2	5	0
ENSG00000244045	TMEM199	transmembrane protein 199 [Source:HGNC Symbol;Acc:HGNC:18085]	381	374	358	335	255	384	633	522	316	403	338	356	444	990	874	438	606	283	342	908	473	248	539	399	480	356	280	422	524	462	868	538	708	403	419	341	324	331	391	885	477	574	412	256	232	230	471	302	585	335	455	460	477	385	398	471	523	423	401	396	463	418	371	446	381	407	526	1044	451	337	475	288	439	381	470	347	427	359	808	453	305	275	528	446
ENSG00000244048	RPS18P6	ribosomal protein S18 pseudogene 6 [Source:HGNC Symbol;Acc:HGNC:36028]	0	0	0	1	0	0	0	0	0	0	0	0	0	0	0	0	0	0	0	0	0	0	0	0	0	0	0	0	0	0	0	0	0	0	0	0	0	0	0	0	0	0	0	0	0	0	0	0	0	0	0	0	0	0	0	0	0	0	0	0	0	0	0	0	0	0	0	0	0	0	0	0	0	0	0	5	0	0	0	0	0	0	0	0
ENSG00000244050	DEFB109F	defensin beta 109F (pseudogene) [Source:HGNC Symbol;Acc:HGNC:38066]	39	0	13	6	9	27	24	10	7	15	12	29	6	46	38	28	7	11	58	31	15	19	14	8	9	6	21	1	83	17	49	19	48	33	18	8	0	8	21	36	31	19	42	43	19	0	67	22	10	17	22	16	17	13	14	19	21	28	17	14	14	16	21	31	17	10	40	144	21	0	4	16	36	42	66	6	12	11	67	94	6	38	36	19
ENSG00000244052	RPL5P24	ribosomal protein L5 pseudogene 24 [Source:HGNC Symbol;Acc:HGNC:35828]	8	0	0	0	2	7	4	11	2	5	4	5	0	2	30	17	9	2	11	1	9	4	6	8	4	2	2	0	14	6	4	8	12	7	18	8	1	10	10	5	5	18	15	22	0	0	13	4	8	9	13	12	23	10	4	15	10	10	10	12	7	5	3	5	10	0	4	6	7	6	8	8	11	0	21	10	6	13	4	5	5	8	27	12
ENSG00000244053	AL157792.1		0	0	0	0	1	0	0	0	1	0	0	0	0	2	0	2	0	1	0	0	0	0	0	0	0	1	0	0	0	0	0	2	0	5	1	0	0	0	0	1	3	0	0	2	0	0	0	0	2	2	0	0	0	0	0	0	0	0	1	0	0	1	0	0	1	0	0	2	0	0	0	0	0	0	0	0	0	0	2	0	0	2	0	2
ENSG00000244055	AC007566.1		130	235	74	99	128	199	147	273	155	162	191	168	96	413	420	230	256	94	412	245	220	232	338	186	168	135	156	118	328	185	399	378	314	385	309	169	69	184	176	327	88	271	210	319	75	0	277	191	210	211	263	243	294	237	163	224	271	237	210	197	198	201	251	202	215	103	405	434	336	218	202	159	333	216	405	168	219	290	307	236	226	277	257	280
ENSG00000244056	RN7SL417P	RNA 7SL cytoplasmic 417 pseudogene [Source:HGNC Symbol;Acc:HGNC:46433]	0	0	5	15	4	2	3	7	16	2	5	5	2	3	3	7	3	3	7	2	5	3	3	0	6	3	7	4	4	5	7	2	3	2	6	4	0	3	1	8	0	1	3	5	0	0	0	17	3	4	7	6	8	9	2	0	4	5	2	3	2	0	4	3	1	5	8	3	11	2	2	8	9	11	2	4	3	0	4	6	5	17	5	2
ENSG00000244057	LCE3C	late cornified envelope 3C [Source:HGNC Symbol;Acc:HGNC:16612]	0	0	0	0	0	0	0	0	0	0	0	0	0	0	0	0	0	0	0	0	0	0	0	0	0	0	0	0	0	0	0	0	0	0	0	0	0	0	0	0	0	0	0	0	0	0	0	0	0	0	0	0	0	0	0	0	0	0	0	0	0	0	0	0	0	0	0	0	0	0	0	0	0	0	0	0	0	0	0	0	0	0	0	0
ENSG00000244060	AC003029.1		0	8	13	9	5	12	4	7	12	13	26	9	4	10	21	16	8	4	32	8	6	11	11	13	14	1	7	5	15	3	13	12	13	7	11	14	3	13	13	7	9	8	12	17	10	0	13	2	6	4	8	11	18	5	7	11	11	10	9	15	2	14	8	8	10	6	11	12	9	11	8	4	7	11	17	13	12	7	10	9	8	14	8	12
ENSG00000244061	AC093278.1		0	0	5	2	1	0	0	0	2	3	0	2	2	2	3	3	0	3	4	1	1	2	0	2	1	1	1	0	3	4	9	0	1	2	3	2	0	3	3	0	7	1	0	2	0	0	0	4	0	2	2	7	6	4	1	5	1	0	3	1	0	3	0	1	1	0	2	0	4	0	0	0	0	0	18	1	0	2	0	2	4	0	0	2
ENSG00000244062	AC080128.1		0	0	0	1	0	0	0	2	1	2	1	2	0	2	0	0	0	0	0	1	0	0	0	0	0	1	1	0	0	0	2	3	0	2	0	0	0	0	0	0	2	0	0	2	0	0	0	0	0	0	0	0	0	1	0	0	0	0	1	0	0	0	0	0	0	0	0	0	0	0	0	0	0	0	0	2	0	0	0	2	2	0	0	0
ENSG00000244063	AC104653.2		16	0	13	1	6	3	0	7	0	4	6	6	1	3	2	0	0	2	6	2	1	0	3	2	3	1	2	3	3	10	2	0	1	2	1	5	2	4	1	0	2	0	0	0	10	18	0	0	0	3	3	2	1	2	1	0	2	3	1	2	2	15	5	0	0	2	2	0	7	0	0	6	2	0	3	3	6	0	0	5	14	11	2	6
ENSG00000244065	MARK2P17	microtubule affinity regulating kinase 2 pseudogene 17 [Source:HGNC Symbol;Acc:HGNC:50318]	0	8	5	3	1	0	2	0	3	6	5	4	4	0	0	3	2	2	5	0	1	3	2	5	2	2	2	2	3	2	0	3	0	3	0	2	2	2	0	0	6	1	0	0	19	0	0	0	2	2	2	0	2	1	1	3	0	0	1	3	0	0	1	0	2	3	0	2	0	0	8	0	2	0	2	3	2	4	2	2	2	0	0	5
ENSG00000244066	RN7SL148P	RNA 7SL cytoplasmic 148 pseudogene [Source:HGNC Symbol;Acc:HGNC:46164]	0	0	0	0	0	0	0	0	0	0	0	0	0	0	0	0	0	0	0	0	0	0	0	0	0	0	0	0	0	0	0	0	0	0	0	0	0	0	0	0	0	0	0	0	0	0	0	0	0	0	0	0	0	0	0	0	0	0	0	0	0	0	0	0	0	0	0	0	0	0	0	0	0	0	0	0	0	0	0	0	0	0	0	0
ENSG00000244067	GSTA2	glutathione S-transferase alpha 2 [Source:HGNC Symbol;Acc:HGNC:4627]	0	0	0	1	0	0	0	0	0	6	15	0	0	3	6	0	0	0	63	0	0	0	0	0	6	0	0	0	1	0	2	4	0	0	0	0	0	2	1	0	0	0	0	0	0	0	0	0	0	0	0	0	0	0	0	0	0	0	3	1	0	0	0	0	0	0	5	0	0	5	0	0	0	0	0	0	0	0	2	0	0	0	0	0
ENSG00000244071	RPL9P33	ribosomal protein L9 pseudogene 33 [Source:HGNC Symbol;Acc:HGNC:36273]	0	0	0	2	0	0	0	2	1	3	0	4	1	0	0	0	3	1	0	0	0	0	0	0	0	0	1	0	2	3	2	0	1	0	2	2	0	0	4	1	0	0	0	2	0	0	0	0	0	4	2	1	0	1	0	0	0	2	1	0	0	4	0	0	0	2	0	2	0	0	6	0	2	0	3	0	0	2	0	0	4	0	2	0
ENSG00000244073	RPS4XP6	ribosomal protein S4X pseudogene 6 [Source:HGNC Symbol;Acc:HGNC:36057]	23	8	5	16	6	14	7	14	6	22	46	17	10	36	74	43	16	10	38	12	13	8	39	23	30	2	18	8	25	18	18	28	18	36	15	47	10	25	17	24	16	50	42	26	10	0	23	11	14	25	32	35	33	23	16	36	15	36	26	32	22	17	24	17	16	11	23	57	60	8	14	17	12	42	36	11	12	22	9	29	12	28	35	23
ENSG00000244076	AC026410.2		0	0	0	0	0	0	0	0	0	0	0	0	0	0	0	0	0	0	2	0	0	0	0	0	3	0	0	0	0	0	0	0	0	15	0	0	0	0	0	2	0	0	2	0	0	0	0	0	0	0	0	0	0	0	0	0	0	0	0	0	0	0	0	0	0	0	0	0	0	0	0	0	0	0	0	0	0	0	0	0	0	0	0	0
ENSG00000244080	RN7SL833P	RNA 7SL cytoplasmic 833 pseudogene [Source:HGNC Symbol;Acc:HGNC:46849]	0	8	0	4	2	5	2	5	3	5	4	5	2	7	6	12	4	1	0	0	6	4	1	5	4	1	4	4	3	5	7	5	3	3	3	3	3	4	3	2	5	5	4	5	0	36	0	4	0	3	8	9	9	5	3	7	2	4	6	4	3	10	5	1	2	4	10	7	6	0	0	6	4	0	5	6	4	0	4	2	4	0	3	6
ENSG00000244081	AL591379.2		0	0	0	0	0	0	0	0	0	0	0	0	0	0	0	0	0	0	0	0	0	0	0	0	0	0	0	0	0	0	0	0	0	0	0	0	0	0	0	0	0	0	0	0	0	0	0	0	0	0	0	0	0	0	0	0	0	0	0	0	0	0	0	0	0	0	0	0	0	0	0	0	0	0	0	0	0	0	0	0	0	0	0	0
ENSG00000244083	AC021205.2		0	0	0	0	0	0	2	0	0	0	0	0	0	0	0	0	0	0	0	0	0	0	0	0	0	0	0	0	0	0	0	0	0	0	0	2	0	0	0	0	0	0	0	0	0	0	0	0	0	0	0	0	0	0	0	0	0	0	0	0	0	0	0	1	0	0	0	0	0	0	0	0	0	0	2	0	2	0	0	0	0	0	0	0
ENSG00000244086	AC110749.1		0	0	5	1	3	0	0	0	2	1	1	0	9	0	1	2	0	0	0	1	4	0	0	2	0	3	4	5	0	2	2	0	0	0	0	3	7	0	0	1	8	0	0	0	0	0	0	0	0	0	2	3	0	1	2	1	0	2	2	0	2	0	0	0	2	2	0	3	2	0	0	0	0	0	2	16	0	0	0	3	4	2	0	0
ENSG00000244088	RPL23AP44	ribosomal protein L23a pseudogene 44 [Source:HGNC Symbol;Acc:HGNC:35955]	0	0	0	1	0	0	0	0	0	0	0	0	0	0	0	0	0	0	0	0	0	0	0	0	0	0	0	0	0	0	0	0	0	0	0	0	0	0	0	0	0	0	0	0	0	0	0	0	0	0	0	0	0	0	0	0	0	0	0	0	0	0	0	0	0	0	0	0	2	0	0	2	0	0	0	0	0	0	0	0	0	0	0	0
ENSG00000244089	HMGB1P30	high mobility group box 1 pseudogene 30 [Source:HGNC Symbol;Acc:HGNC:39121]	0	0	0	0	0	0	0	0	0	0	0	0	0	0	0	0	0	0	0	0	0	0	0	0	0	0	0	1	0	0	0	0	0	0	0	0	0	0	0	0	0	0	0	0	0	0	0	0	0	0	0	0	0	0	0	0	0	0	0	0	0	0	0	0	0	0	0	0	0	0	0	0	0	0	0	0	0	0	0	0	0	0	0	0
ENSG00000244091	RN7SL483P	RNA 7SL cytoplasmic 483 pseudogene [Source:HGNC Symbol;Acc:HGNC:46499]	8	0	0	1	0	0	2	0	0	2	0	0	0	0	3	0	0	1	0	0	0	0	0	2	0	1	1	0	0	2	0	0	0	0	0	0	1	0	0	2	0	1	3	0	0	0	0	0	0	0	2	0	1	1	0	1	0	0	0	0	0	0	0	0	0	0	0	0	0	0	24	0	0	0	0	0	0	0	0	0	0	0	0	0
ENSG00000244094	SPRR2F	small proline rich protein 2F [Source:HGNC Symbol;Acc:HGNC:11266]	0	0	0	0	0	1	0	0	0	1	0	0	0	0	0	0	0	0	0	0	0	0	0	0	0	0	0	0	0	0	0	0	0	2	0	0	0	0	0	0	0	0	0	0	0	0	0	0	0	0	0	0	0	1	0	0	0	0	0	0	0	0	0	0	0	0	0	0	0	0	0	0	0	0	0	0	0	0	0	0	0	0	0	6
ENSG00000244097	RPS4XP17	ribosomal protein S4X pseudogene 17 [Source:HGNC Symbol;Acc:HGNC:36789]	8	8	18	11	7	8	10	4	10	20	23	9	5	11	47	20	5	15	42	8	19	13	9	16	13	13	16	13	18	12	25	17	9	22	7	27	6	12	11	12	23	7	15	12	10	0	9	16	12	16	12	14	25	12	13	16	11	9	8	11	16	20	10	5	14	9	19	32	12	9	59	8	18	0	24	13	16	11	28	13	22	2	12	16
ENSG00000244099	RPS23P3	ribosomal protein S23 pseudogene 3 [Source:HGNC Symbol;Acc:HGNC:35499]	0	0	0	0	0	0	0	0	0	0	0	0	0	0	0	0	0	0	0	0	0	0	0	0	0	0	0	0	0	0	0	0	0	2	0	0	0	0	0	0	0	0	0	0	0	0	0	0	0	0	0	0	0	0	0	0	0	0	0	0	0	0	0	0	0	0	0	0	0	0	0	0	0	0	0	0	0	0	0	0	0	0	0	0
ENSG00000244101	HMGN1P10	high mobility group nucleosome binding domain 1 pseudogene 10 [Source:HGNC Symbol;Acc:HGNC:39353]	8	0	0	0	1	2	0	3	8	6	8	5	4	0	1	4	3	0	8	1	6	5	2	4	2	4	5	1	5	7	0	5	2	7	7	7	3	4	2	4	4	4	6	4	0	0	0	7	3	9	4	4	5	4	4	3	4	5	4	4	2	4	2	4	0	5	2	2	11	5	4	6	0	0	8	2	6	4	2	3	4	5	6	2
ENSG00000244104	RN7SL659P	RNA 7SL cytoplasmic 659 pseudogene [Source:HGNC Symbol;Acc:HGNC:46675]	0	0	0	0	0	0	0	0	0	0	2	0	0	0	0	0	0	0	0	0	0	0	0	0	0	0	0	0	0	0	0	0	0	0	0	0	0	2	0	0	0	1	0	0	0	0	0	0	0	0	0	1	1	0	1	0	0	2	1	2	0	0	0	1	0	0	2	0	0	0	0	0	0	0	0	1	0	0	0	0	0	0	0	0
ENSG00000244107	RN7SL250P	RNA 7SL cytoplasmic 250 pseudogene [Source:HGNC Symbol;Acc:HGNC:46266]	0	0	0	0	0	1	0	0	0	0	0	0	0	0	0	0	0	0	0	0	0	0	0	0	0	0	0	0	0	0	0	0	0	0	1	0	0	0	0	0	0	0	0	0	0	0	0	0	0	0	2	1	0	0	0	0	0	0	0	0	0	0	1	0	0	0	0	0	0	0	0	2	0	0	0	0	0	0	0	2	0	0	0	0
ENSG00000244112	RN7SL508P	RNA 7SL cytoplasmic 508 pseudogene [Source:HGNC Symbol;Acc:HGNC:46524]	8	8	5	2	0	0	0	0	0	0	0	0	0	0	0	0	0	1	0	1	0	0	0	0	0	0	0	0	0	0	0	0	1	0	0	0	0	0	0	0	0	0	0	0	10	0	0	0	0	2	0	0	0	0	0	0	0	0	0	0	0	1	0	0	0	0	0	0	0	2	0	2	0	0	0	1	0	0	0	0	0	0	0	0
ENSG00000244113	AC079193.1		0	8	0	0	2	1	0	1	0	1	2	1	0	2	2	2	0	0	5	0	4	0	0	2	1	2	0	0	8	3	3	0	0	6	0	3	0	0	1	0	3	2	5	4	0	0	5	4	2	3	2	3	2	3	0	3	0	4	2	1	3	2	1	0	0	0	0	2	2	0	2	0	0	0	3	2	0	4	5	2	0	2	0	0
ENSG00000244115	DNAJC25-GNG10	DNAJC25-GNG10 readthrough [Source:HGNC Symbol;Acc:HGNC:37501]	609	316	699	406	760	487	339	575	835	774	715	915	774	317	223	411	651	843	645	823	884	493	646	426	443	912	725	961	328	410	280	481	558	421	468	401	1207	307	510	438	573	614	489	450	1130	1185	501	673	551	418	427	539	378	426	512	463	534	568	512	504	609	637	510	723	500	1801	668	315	787	622	636	1036	857	628	690	1074	530	542	367	666	929	406	761	567
ENSG00000244116	IGKV2-28	immunoglobulin kappa variable 2-28 [Source:HGNC Symbol;Acc:HGNC:5783]	0	0	518	0	360	49	7	0	6	54	356	76	144	0	0	2	2	86	223	0	19	0	204	5	201	17	5	14	70	1973	0	33	0	267	0	2068	35	42	825	4	7	28	16	0	2000	1910	3	54	22	889	4	207	7	73	1601	0	15	71	40	627	13	377	235	11	102	3	3	2	75	19	0	0	2	0	0	318	278	0	202	77	39	0	0	20
ENSG00000244119	PDCL3P4	phosducin-like 3 pseudogene 4 [Source:HGNC Symbol;Acc:HGNC:44505]	39	37	26	2	5	55	7	60	10	14	16	9	16	42	70	91	55	9	97	22	8	30	60	38	19	2	19	5	69	24	59	45	83	50	90	40	5	58	35	30	11	51	50	39	0	0	99	7	40	70	77	52	67	46	34	110	97	59	27	43	59	42	55	33	46	4	28	38	104	37	33	6	23	11	237	12	56	114	17	36	6	55	156	12
ENSG00000244122	UGT1A7	UDP glucuronosyltransferase family 1 member A7 [Source:HGNC Symbol;Acc:HGNC:12539]	31	0	0	0	0	0	0	0	1	27	42	2	21	4	1	10	1	0	72	23	0	0	0	0	976	1	0	0	0	4	0	7	0	4	0	10	0	0	0	0	0	3	0	0	0	0	0	0	0	2	0	0	0	3	0	0	0	2	2	4	6	3	0	1	0	210	0	0	0	0	0	0	4	0	0	9	2	0	0	0	0	0	0	4886
ENSG00000244124	ATP1B3-AS1	ATP1B3 antisense RNA 1 [Source:HGNC Symbol;Acc:HGNC:40088]	16	15	57	25	31	17	19	14	30	31	62	33	16	63	20	11	29	15	61	16	18	46	7	19	39	28	28	16	29	17	8	10	14	28	7	33	16	25	19	9	30	9	23	18	158	89	27	132	6	33	12	68	14	31	138	13	11	19	19	25	7	12	12	9	19	300	15	12	28	19	12	26	19	42	9	45	53	5	5	64	53	31	2	36
ENSG00000244125	AC078882.1		8	0	0	0	1	0	0	4	0	2	6	0	0	0	0	67	1	3	0	0	24	0	6	8	10	0	2	1	3	15	0	2	1	0	6	2	0	0	11	0	5	16	2	2	10	36	0	0	18	21	40	33	20	73	1	53	67	8	17	4	0	1	1	1	0	2	4	0	9	41	43	2	117	72	28	0	0	2	0	0	0	0	3	3
ENSG00000244128	LINC01322	long intergenic non-protein coding RNA 1322 [Source:HGNC Symbol;Acc:HGNC:50528]	0	0	9	1	1	0	0	0	3	0	0	16	0	0	1	0	0	21	0	0	4	0	0	0	0	6	0	40	0	0	0	0	0	3	0	0	0	0	0	0	229	0	0	0	10	0	0	0	0	0	0	1	0	0	0	0	0	0	0	0	0	0	0	0	0	0	0	0	0	0	0	0	0	0	0	0	0	0	0	0	2	0	0	33
ENSG00000244130	UBE2Q2P9	ubiquitin conjugating enzyme E2 Q2 pseudogene 9 [Source:HGNC Symbol;Acc:HGNC:49517]	0	0	0	0	0	0	0	0	0	0	0	1	0	0	0	0	0	0	0	0	0	0	0	0	0	1	0	1	0	2	0	2	0	0	0	0	0	0	0	0	0	0	0	0	0	0	0	0	0	0	0	0	0	0	0	0	0	0	0	0	0	0	0	0	0	4	0	0	0	0	0	0	2	0	0	0	0	0	0	0	0	0	0	0
ENSG00000244131	RPSAP51	ribosomal protein SA pseudogene 51 [Source:HGNC Symbol;Acc:HGNC:36224]	16	0	9	4	2	6	2	4	1	5	8	5	0	5	10	7	4	2	43	2	2	5	4	4	4	0	2	3	5	3	2	7	6	25	12	7	1	6	5	6	7	5	7	11	10	0	9	7	3	9	9	12	10	5	4	8	3	4	6	10	6	5	3	5	7	11	12	8	11	6	6	4	0	0	14	4	4	10	9	3	3	4	6	6
ENSG00000244134	RPS12P20	ribosomal protein S12 pseudogene 20 [Source:HGNC Symbol;Acc:HGNC:36187]	8	0	18	14	6	8	5	4	15	7	25	17	8	3	6	11	9	7	7	4	7	5	7	9	5	7	11	8	6	11	5	6	8	3	4	17	10	8	8	3	8	3	22	8	19	54	5	11	6	8	5	21	14	6	12	4	6	4	8	16	6	10	10	7	9	9	4	4	14	5	18	8	16	0	8	12	22	4	4	17	11	4	5	9
ENSG00000244137	AL512328.1		0	59	9	32	62	28	35	4	3	13	23	57	52	2	9	16	7	15	23	47	376	43	40	13	10	22	13	10	38	6	16	20	0	31	4	19	15	11	16	12	0	2	17	10	47	0	3	159	14	26	13	13	15	20	18	10	8	15	13	21	6	8	22	5	22	0	5	2	36	31	20	32	16	0	2	86	22	11	7	9	0	4	14	52
ENSG00000244139	RN7SL397P	RNA 7SL cytoplasmic 397 pseudogene [Source:HGNC Symbol;Acc:HGNC:46413]	0	0	0	2	0	1	0	0	0	3	1	4	0	0	0	0	0	0	2	0	0	0	0	3	1	0	1	0	0	0	2	0	0	2	0	0	0	2	1	0	2	1	0	5	0	0	0	0	0	0	3	1	2	0	0	0	2	0	0	2	0	1	0	0	1	0	0	2	0	0	0	2	0	0	2	2	0	0	0	0	0	0	3	0
ENSG00000244142	ATP6V0CP2	ATPase H+ transporting V0 subunit c pseudogene 2 [Source:HGNC Symbol;Acc:HGNC:40000]	0	0	0	0	0	0	3	1	0	0	0	0	0	0	1	2	0	0	0	0	0	0	0	0	0	0	0	0	1	0	0	2	0	0	0	0	0	0	0	0	0	1	0	0	0	0	0	0	0	0	0	1	0	1	0	1	0	0	0	0	0	0	0	0	1	0	0	0	0	0	0	0	0	0	0	1	0	0	0	0	0	2	0	0
ENSG00000244144	AC128688.1		31	0	0	0	0	16	5	1	1	3	5	14	1	9	31	59	25	11	42	12	2	33	15	19	22	4	5	0	55	7	20	17	8	12	15	13	1	8	23	15	5	24	12	225	10	0	3	0	16	9	31	40	21	13	7	36	11	10	4	20	3	2	8	2	1	0	0	50	4	6	0	2	9	11	25	2	12	7	10	9	2	73	9	26
ENSG00000244146	AC106872.3		0	0	0	0	0	0	0	0	0	0	0	0	0	0	1	0	0	0	0	0	0	0	0	0	0	0	0	0	0	0	0	0	0	0	0	0	0	0	0	0	0	0	0	0	0	0	0	0	0	0	0	0	0	1	0	0	0	0	0	0	0	0	0	0	0	0	3	0	0	0	0	0	0	0	0	0	0	0	0	0	0	0	0	2
ENSG00000244151	AC010973.2		404	272	307	970	482	401	626	336	1011	771	495	490	700	507	500	321	688	741	526	282	904	442	324	361	835	566	381	494	468	248	677	399	562	1234	408	373	385	419	343	437	285	231	367	375	445	460	311	287	442	260	313	286	401	275	330	238	260	356	365	368	291	271	428	430	420	346	731	335	836	563	347	373	1467	1378	302	503	433	422	433	590	352	355	257	373
ENSG00000244153	WWP1P1	WW domain containing E3 ubiquitin protein ligase 1 pseudogene 1 [Source:HGNC Symbol;Acc:HGNC:48944]	0	0	0	0	0	1	2	1	0	1	2	0	0	0	0	2	2	0	4	1	0	0	0	0	0	2	0	4	0	0	0	0	2	3	0	0	1	0	1	2	0	0	0	0	0	0	5	0	0	2	0	1	0	1	0	0	0	0	0	0	0	2	0	0	0	0	4	0	0	0	0	0	4	0	0	2	0	0	2	0	0	0	3	0
ENSG00000244155	CYP4F34P	cytochrome P450 family 4 subfamily F member 34 pseudogene [Source:HGNC Symbol;Acc:HGNC:39953]	0	0	0	0	0	0	0	0	4	0	0	0	0	7	0	0	0	0	2	0	0	0	0	0	0	0	0	2	0	0	0	0	0	0	0	0	0	0	0	0	0	0	0	0	0	0	0	0	0	0	0	0	0	0	0	0	0	0	0	0	0	0	0	0	10	0	0	0	0	0	0	0	0	0	0	7	0	0	0	0	0	0	0	0
ENSG00000244157	EIF4E2P2	eukaryotic translation initiation factor 4E family member 2 pseudogene 2 [Source:HGNC Symbol;Acc:HGNC:51464]	0	0	0	0	0	0	0	0	1	4	3	2	1	2	1	0	1	0	2	1	1	0	0	0	0	0	0	1	0	0	0	0	0	0	0	3	0	2	2	0	2	1	2	0	0	0	0	0	2	2	2	0	2	0	2	0	0	2	0	0	0	1	1	0	0	2	0	0	4	0	0	2	2	0	0	4	3	0	0	0	0	0	0	0
ENSG00000244158	Z84488.1		0	15	57	52	45	5	6	4	70	98	66	61	52	6	4	3	5	33	31	2	57	5	15	6	39	95	90	87	6	49	5	4	1	96	2	27	175	7	42	3	35	4	5	0	38	0	3	26	14	21	2	7	6	2	25	1	0	6	4	27	7	105	7	6	17	311	20	2	158	2	10	18	220	268	0	53	22	4	5	29	54	2	3	8
ENSG00000244159	RPS27AP13	ribosomal protein S27a pseudogene 13 [Source:HGNC Symbol;Acc:HGNC:36667]	0	0	0	1	2	3	0	8	1	1	1	2	0	3	8	0	2	0	0	2	0	0	7	5	12	2	0	1	3	3	3	0	6	4	3	5	2	4	2	4	19	3	0	10	0	0	7	2	2	2	2	1	2	1	3	5	0	2	2	6	0	0	0	4	4	4	5	6	2	2	4	2	4	0	2	1	6	2	0	10	24	10	0	0
ENSG00000244161	FLNB-AS1	FLNB antisense RNA 1 [Source:HGNC Symbol;Acc:HGNC:40239]	1020	396	643	614	333	673	369	269	825	439	487	504	657	454	510	845	801	2261	842	774	378	313	513	888	739	1316	333	722	549	569	399	647	467	861	949	709	766	1065	678	485	827	810	660	717	500	673	595	621	603	741	734	804	851	855	613	893	908	702	637	789	669	512	631	551	633	1284	454	476	374	915	590	309	516	443	695	554	643	931	332	626	875	205	879	949
ENSG00000244165	P2RY11	purinergic receptor P2Y11 [Source:HGNC Symbol;Acc:HGNC:8540]	487	602	630	897	310	662	547	589	540	660	627	477	513	860	1108	433	602	727	528	647	474	581	869	528	363	510	747	555	860	645	1587	331	715	468	609	584	569	631	558	1030	633	696	564	529	426	460	541	519	751	587	475	565	576	487	531	587	602	597	584	610	741	753	1004	640	688	722	958	1355	380	393	344	410	561	689	656	690	614	479	1501	644	671	1055	678	830
ENSG00000244167	AC005532.2		0	0	5	0	3	1	0	0	0	1	2	2	0	0	0	0	0	0	0	0	2	2	0	0	0	1	0	2	6	6	0	2	1	2	1	0	2	0	0	0	8	1	2	0	0	0	3	2	0	0	0	1	0	0	0	0	1	3	0	3	0	1	1	0	0	3	0	2	2	0	0	0	0	0	2	1	2	4	0	0	10	0	0	0
ENSG00000244169	RN7SL120P	RNA 7SL cytoplasmic 120 pseudogene [Source:HGNC Symbol;Acc:HGNC:46136]	0	0	0	0	0	1	2	0	0	0	0	0	0	0	1	0	0	0	0	1	0	0	0	0	0	0	0	0	0	0	2	0	0	0	0	0	0	0	0	0	0	0	0	0	0	0	0	0	0	0	0	0	0	0	0	0	0	2	0	0	0	0	0	0	0	0	0	0	0	0	0	0	0	0	0	0	0	0	0	0	0	0	0	0
ENSG00000244171	PBX2P1	PBX homeobox 2 pseudogene 1 [Source:HGNC Symbol;Acc:HGNC:8635]	8	0	0	3	0	9	2	4	4	0	2	1	2	0	0	3	0	1	6	2	2	3	7	6	5	0	0	4	62	6	2	4	2	24	3	12	2	5	3	2	2	2	16	2	0	0	5	6	0	4	2	3	4	4	6	5	2	3	3	4	2	3	2	10	4	2	2	2	4	5	12	3	2	0	0	4	3	2	0	5	2	0	6	0
ENSG00000244176	AP003733.1		0	0	0	0	0	0	0	0	10	3	1	3	0	2	0	3	0	1	0	1	1	2	1	0	18	0	0	0	0	0	0	0	0	2	2	0	1	2	1	2	0	1	2	0	0	0	3	0	2	0	2	0	0	0	0	1	0	2	1	2	2	2	1	2	0	2	0	0	0	0	2	0	2	0	2	3	0	0	4	0	0	0	2	0
ENSG00000244183	AC104164.4		23	0	5	7	1	3	2	4	12	7	15	9	4	5	14	22	2	4	11	7	4	3	2	8	4	2	5	6	8	5	6	5	7	11	16	11	1	5	7	5	8	17	9	10	0	0	11	2	9	11	10	10	11	6	4	5	6	5	3	4	4	2	3	2	4	11	3	0	12	14	8	6	14	21	28	2	15	7	7	6	6	4	12	12
ENSG00000244184	AC091153.3		0	15	0	8	0	2	11	0	2	2	2	6	1	6	5	4	8	6	0	9	6	3	10	3	0	2	1	2	3	3	6	7	10	3	8	2	7	4	1	11	3	9	7	4	10	36	7	0	4	4	7	5	9	2	5	5	10	3	3	4	6	3	1	3	3	0	2	7	7	5	2	0	4	11	14	3	0	7	17	7	10	4	3	5
ENSG00000244187	TMEM141	transmembrane protein 141 [Source:HGNC Symbol;Acc:HGNC:28211]	1347	1972	250	312	258	571	886	862	249	640	449	359	303	656	725	689	1496	254	353	1752	490	655	483	804	779	362	399	321	294	595	797	868	1243	847	1488	595	485	923	777	926	265	1583	949	535	593	549	1072	446	1539	533	696	744	749	682	561	799	1040	1050	809	740	1535	571	954	1189	1066	312	1577	736	672	1015	1036	340	480	473	928	278	731	963	430	592	292	673	1808	1285
ENSG00000244192	AC113367.1		0	0	0	0	0	0	0	0	0	0	0	0	0	0	0	0	0	0	0	0	0	0	0	0	0	0	0	1	0	0	0	0	0	0	0	0	0	0	0	1	0	1	0	0	0	0	0	0	0	0	0	0	0	0	0	0	0	0	0	0	0	0	0	0	0	0	0	0	0	0	0	0	0	0	0	0	0	0	2	3	0	0	0	28
ENSG00000244193	AC008040.4		0	0	5	1	0	0	0	1	2	0	0	0	0	0	0	0	3	1	0	0	1	7	11	0	2	0	2	0	9	6	2	6	2	3	0	0	0	0	3	1	3	1	3	4	0	0	0	0	0	8	2	3	2	7	1	2	1	3	0	2	2	5	1	0	0	0	0	0	2	3	0	0	0	0	2	0	3	7	0	3	0	2	8	2
ENSG00000244194	RN7SL218P	RNA 7SL cytoplasmic 218 pseudogene [Source:HGNC Symbol;Acc:HGNC:46234]	0	0	0	1	0	0	0	0	0	1	6	0	0	0	0	0	0	0	0	0	0	0	0	0	0	0	0	0	0	0	0	0	0	0	0	0	0	0	0	0	0	0	0	0	0	0	0	0	0	0	0	0	0	0	0	0	0	0	0	0	0	0	0	0	0	0	2	0	0	0	0	0	0	0	0	0	2	0	0	0	0	0	0	0
ENSG00000244196	PPIAP15	peptidylprolyl isomerase A pseudogene 15 [Source:HGNC Symbol;Acc:HGNC:9268]	0	0	0	0	0	0	0	0	0	0	0	0	0	0	0	0	0	0	0	0	0	0	0	0	0	0	0	0	0	0	0	0	0	0	0	0	0	0	0	0	0	0	0	0	0	0	0	0	0	0	0	0	0	0	0	0	0	0	0	0	0	0	0	0	0	0	0	0	0	0	0	0	0	0	0	0	0	0	0	0	0	0	0	0
ENSG00000244197	RN7SL766P	RNA 7SL cytoplasmic 766 pseudogene [Source:HGNC Symbol;Acc:HGNC:46782]	0	0	0	0	0	0	0	0	0	0	0	0	0	0	0	0	0	0	0	0	0	0	0	0	0	0	0	0	0	0	0	0	0	0	0	0	0	0	0	0	0	0	0	0	0	0	0	0	0	0	0	0	0	0	0	0	0	0	0	0	0	0	0	0	0	0	0	0	0	0	0	0	0	0	0	0	0	0	0	0	0	0	0	0
ENSG00000244198	AC004889.1		77	88	26	21	33	64	177	111	30	200	118	52	19	74	189	263	61	36	149	390	34	177	158	76	159	21	18	22	106	68	206	147	276	187	276	61	10	42	44	119	5	149	81	205	38	18	93	32	81	189	215	58	153	198	83	386	585	91	68	20	59	38	39	133	105	12	150	189	121	275	289	20	155	206	103	15	71	133	327	38	16	251	75	13
ENSG00000244199	EIF4EP3	eukaryotic translation initiation factor 4E pseudogene 3 [Source:HGNC Symbol;Acc:HGNC:51461]	0	0	0	0	0	0	0	0	0	0	0	0	0	0	0	0	0	0	11	1	0	0	0	0	1	0	0	1	0	0	0	0	0	0	0	0	0	0	0	0	0	0	2	0	0	0	0	0	0	0	0	0	0	0	0	0	0	0	0	0	0	0	0	0	0	0	0	0	0	0	0	0	0	0	0	0	0	0	0	0	0	0	0	132
ENSG00000244203	FOXP1-AS1	FOXP1 antisense RNA 1 [Source:HGNC Symbol;Acc:HGNC:41942]	8	0	91	19	17	16	11	20	30	18	42	28	21	11	15	49	19	13	24	4	7	5	20	23	21	15	21	20	27	31	12	17	19	17	31	30	10	32	28	7	33	25	11	32	19	71	29	17	9	45	26	35	45	25	22	49	25	25	16	25	17	57	17	13	14	25	12	13	33	34	28	36	33	31	47	42	39	19	10	35	22	11	44	39
ENSG00000244213	ZFAND6P1	zinc finger AN1-type containing 6 pseudogene 1 [Source:HGNC Symbol;Acc:HGNC:42978]	0	0	0	0	0	1	0	2	0	1	1	0	0	2	4	2	1	1	2	1	0	4	3	2	0	0	0	1	1	0	2	2	1	0	6	0	0	2	1	0	2	1	0	4	0	0	0	0	0	2	0	1	1	2	0	4	6	3	3	1	2	0	0	1	1	2	0	0	6	2	0	0	2	0	5	0	0	2	0	0	0	4	5	2
ENSG00000244215	LINC02016	long intergenic non-protein coding RNA 2016 [Source:HGNC Symbol;Acc:HGNC:52851]	0	0	0	0	0	0	0	0	2	0	3	3	0	0	0	0	0	0	0	0	0	0	0	0	1	0	0	1	0	0	0	0	0	2	0	0	1	0	0	0	0	0	0	0	0	0	0	0	0	0	0	0	0	0	0	0	0	0	0	0	0	0	0	0	0	0	0	0	0	0	0	6	0	0	0	1	0	0	0	0	0	0	0	0
ENSG00000244217	RPS4XP10	ribosomal protein S4X pseudogene 10 [Source:HGNC Symbol;Acc:HGNC:35741]	0	0	5	0	0	0	0	3	0	4	2	1	0	0	3	3	1	1	4	0	2	0	1	2	1	1	1	2	3	0	5	0	1	0	2	0	0	3	0	0	9	0	0	2	0	0	3	0	2	0	0	1	0	0	3	1	0	0	0	3	0	1	2	0	1	0	2	4	14	0	0	3	2	0	6	1	0	8	0	2	2	2	0	2
ENSG00000244218	RN7SL81P	RNA 7SL cytoplasmic 81 pseudogene [Source:HGNC Symbol;Acc:HGNC:46097]	8	8	13	17	33	19	3	12	20	31	39	23	9	5	18	21	12	6	29	6	36	37	13	14	21	18	31	5	20	8	10	38	3	17	14	26	8	16	16	12	5	9	10	22	0	0	11	11	10	17	29	18	31	27	22	39	18	7	20	20	11	24	15	12	10	13	17	19	63	17	20	34	40	42	12	34	17	10	9	20	32	28	12	5
ENSG00000244219	TMEM225B	transmembrane protein 225B [Source:HGNC Symbol;Acc:HGNC:53075]	23	0	35	10	12	36	135	32	24	8	11	35	9	105	91	32	23	60	120	89	6	20	57	39	8	13	13	31	69	31	136	43	83	35	59	37	11	41	31	93	10	58	59	62	19	0	51	24	37	23	49	42	54	34	14	33	32	47	61	43	51	22	10	39	39	9	63	84	36	44	20	16	54	21	62	17	8	75	107	35	69	35	94	57
ENSG00000244222	OR7E121P	olfactory receptor family 7 subfamily E member 121 pseudogene [Source:HGNC Symbol;Acc:HGNC:15049]	0	0	0	0	0	0	0	1	0	0	0	0	0	0	0	0	0	0	4	0	0	0	0	0	0	0	0	0	0	0	0	12	0	0	0	0	0	0	0	0	0	3	0	0	0	0	0	0	2	0	0	0	0	0	0	0	0	0	0	0	0	0	0	0	0	0	0	0	0	0	0	0	0	0	0	0	0	0	0	2	0	0	2	3
ENSG00000244226	ILF2P1	interleukin enhancer binding factor 2 pseudogene 1 [Source:HGNC Symbol;Acc:HGNC:44695]	8	15	5	17	4	27	3	14	9	13	38	33	6	31	26	64	20	13	66	14	11	9	19	28	22	11	15	6	74	17	9	35	15	45	30	29	3	27	14	10	13	52	31	99	28	0	25	16	12	43	50	30	64	31	16	30	21	21	21	27	18	8	8	16	21	9	10	31	39	40	35	16	7	21	59	19	25	31	9	20	15	13	18	13
ENSG00000244227	LRRC77P	leucine rich repeat containing 77 pseudogene [Source:HGNC Symbol;Acc:HGNC:50536]	16	8	18	2	6	16	5	48	26	3	21	37	13	10	5	77	5	10	14	10	7	2	13	12	8	6	50	3	7	20	28	4	29	13	28	6	1	14	21	2	10	17	21	109	10	18	25	6	22	44	59	57	67	39	13	38	23	8	19	22	17	5	5	13	6	3	28	29	11	17	8	36	14	11	46	5	4	23	23	3	29	11	27	4
ENSG00000244229	AC027575.1		31	0	13	19	9	4	4	15	13	5	19	20	4	19	22	19	10	4	23	2	18	15	9	9	23	8	7	9	12	6	7	10	6	17	9	15	8	10	5	6	16	17	19	22	0	18	17	7	8	17	6	13	18	8	9	14	3	7	8	10	14	14	12	10	8	10	3	14	14	6	18	15	12	0	33	7	13	10	10	10	17	7	20	12
ENSG00000244230	RN7SL151P	RNA 7SL cytoplasmic 151 pseudogene [Source:HGNC Symbol;Acc:HGNC:46167]	8	0	0	4	0	1	10	0	2	2	1	3	2	0	0	0	2	2	2	2	3	0	2	0	4	1	0	3	0	2	0	2	1	0	1	0	3	0	0	0	7	0	0	0	10	18	0	2	2	0	0	2	0	1	0	0	0	2	1	0	0	0	0	0	1	2	0	0	0	0	2	2	2	0	0	1	3	0	0	2	2	0	2	4
ENSG00000244231	CSPG4P2Y	chondroitin sulfate proteoglycan 4 pseudogene 2 Y-linked [Source:HGNC Symbol;Acc:HGNC:32424]	0	0	0	0	0	0	0	0	0	0	0	0	0	0	0	0	0	0	0	0	0	0	0	0	0	0	0	0	0	0	0	0	0	0	0	0	0	0	0	0	0	0	0	0	0	0	0	0	0	0	0	0	0	0	0	0	0	0	0	0	0	0	0	0	0	0	0	0	0	0	0	0	0	0	0	0	0	0	0	0	0	0	0	0
ENSG00000244232	RN7SL698P	RNA 7SL cytoplasmic 698 pseudogene [Source:HGNC Symbol;Acc:HGNC:46714]	8	15	22	21	9	14	5	10	15	12	36	11	4	2	9	11	7	6	25	4	16	8	6	19	10	4	2	3	16	9	3	16	6	8	6	23	6	8	10	4	7	12	13	23	10	0	3	4	5	13	11	16	12	17	8	12	10	5	8	16	6	9	5	9	10	16	3	14	39	15	39	9	11	11	15	19	19	8	9	5	15	13	17	19
ENSG00000244234	GMCL1P1	germ cell-less spermatogenesis associated 1 pseudogene 1 [Source:HGNC Symbol;Acc:HGNC:19717]	0	0	0	0	0	0	0	0	1	2	0	0	0	2	0	0	0	1	3	0	0	0	0	0	0	0	0	1	1	0	0	0	0	0	0	0	0	2	1	0	0	2	0	0	0	0	0	2	0	3	0	0	0	0	0	0	0	2	0	0	2	0	0	0	1	0	0	0	0	0	2	2	0	0	0	0	0	0	0	0	0	0	2	0
ENSG00000244235	AC103724.1		0	0	0	0	0	0	0	0	0	0	0	0	0	0	0	0	0	0	2	0	0	0	0	0	0	0	0	0	0	0	0	0	0	0	0	0	0	0	0	0	0	0	0	0	0	0	0	0	0	2	0	0	0	0	0	0	0	0	0	0	0	0	0	0	1	0	0	0	0	0	0	0	0	0	0	0	0	0	0	0	2	0	0	0
ENSG00000244236	RN7SL604P	RNA 7SL cytoplasmic 604 pseudogene [Source:HGNC Symbol;Acc:HGNC:46620]	0	0	0	3	0	4	2	1	3	2	3	4	1	3	2	4	3	2	5	0	3	3	2	5	2	3	1	1	4	3	0	0	9	7	5	6	3	2	1	1	2	7	2	11	0	0	5	4	3	5	8	23	12	7	5	3	9	5	5	5	0	7	3	2	0	2	0	2	9	3	6	3	0	11	9	2	3	2	0	2	2	4	0	2
ENSG00000244237	AL133445.1		0	0	0	0	0	0	0	0	1	0	0	0	0	0	0	0	0	0	0	0	0	0	0	0	0	0	0	0	0	0	0	0	0	0	0	0	0	0	0	0	0	0	0	0	0	0	0	0	0	0	0	0	0	0	0	0	0	0	0	0	0	0	0	0	0	0	0	0	0	0	0	0	0	0	0	0	0	0	0	0	0	0	0	0
ENSG00000244239	AC007009.1		69	37	0	7	2	19	29	8	4	14	12	3	1	33	7	19	69	10	29	101	10	11	36	40	23	1	8	5	26	15	89	2	40	90	44	16	2	16	23	60	5	77	34	11	19	0	21	9	34	16	32	34	19	21	10	44	23	17	19	13	23	8	25	11	17	0	6	66	0	17	22	2	0	0	3	3	25	22	91	7	0	0	32	65
ENSG00000244242	IFITM10	interferon induced transmembrane protein 10 [Source:HGNC Symbol;Acc:HGNC:40022]	31	30	48	892	482	112	192	15	721	426	258	270	587	39	50	26	45	90	118	21	46	30	38	52	247	86	239	110	26	46	15	40	37	54	36	219	76	58	69	55	206	9	69	15	260	177	49	79	43	37	28	55	31	13	102	14	9	44	67	81	21	86	128	57	68	96	11	9	187	19	900	162	355	340	20	84	76	20	34	106	97	10	33	65
ENSG00000244244	AP000805.1		0	0	0	3	0	1	0	0	0	1	1	0	0	0	0	0	0	0	0	0	2	2	0	0	0	0	1	4	0	0	0	0	0	0	0	0	0	2	0	0	0	0	0	0	0	0	0	4	0	0	0	0	0	0	0	0	0	0	0	0	0	0	0	0	0	4	0	0	0	0	0	2	0	0	0	0	0	0	0	0	0	0	0	0
ENSG00000244245	AC133134.1		0	0	0	2	1	0	3	1	0	2	2	3	0	4	5	2	3	1	6	1	0	0	1	2	0	1	0	0	3	6	4	3	3	0	1	0	0	3	0	2	3	3	2	0	0	0	0	2	2	3	0	1	0	0	0	2	1	3	3	1	0	2	0	2	1	2	0	3	2	0	0	0	0	0	0	0	0	0	0	3	0	2	0	5
ENSG00000244246	ZNF736P8Y	zinc finger protein 736 pseudogene 8 Y-linked [Source:HGNC Symbol;Acc:HGNC:38406]	0	0	0	0	0	0	0	0	0	0	0	0	0	0	0	0	0	0	0	0	0	0	0	0	0	0	0	0	0	0	0	0	0	0	0	0	0	0	0	0	0	0	0	0	0	0	0	0	0	0	0	0	0	0	0	0	0	0	0	0	0	0	0	0	0	0	0	0	0	0	0	0	0	0	0	0	0	0	0	0	0	0	0	0
ENSG00000244247	LINC01995	long intergenic non-protein coding RNA 1995 [Source:HGNC Symbol;Acc:HGNC:52828]	0	0	0	0	0	0	0	0	0	0	0	0	0	0	0	0	0	0	12	0	0	0	0	0	0	0	0	0	0	0	0	0	0	0	0	0	0	0	0	0	0	0	0	0	0	0	0	0	0	0	0	0	0	0	0	0	0	0	0	0	0	0	0	0	0	0	0	0	0	0	0	0	0	0	0	0	0	0	0	0	0	0	0	617
ENSG00000244249	AC063955.1		0	0	0	0	0	0	0	0	13	0	2	1	0	0	1	0	1	1	0	0	0	0	0	0	0	0	1	1	0	0	2	0	0	2	0	0	0	0	0	1	0	0	0	0	0	0	0	0	0	0	0	0	0	0	0	0	0	0	0	0	0	0	0	0	0	3	0	0	0	0	0	0	2	0	0	0	0	0	0	9	32	0	0	2
ENSG00000244251	AC013356.1		0	0	0	0	0	0	0	0	0	0	0	0	0	0	0	2	0	0	0	0	1	0	0	0	0	0	0	0	0	0	0	0	0	0	0	0	0	0	1	0	0	0	0	0	0	0	0	0	0	3	0	1	1	0	0	1	0	0	0	0	0	0	0	0	1	0	0	0	0	0	0	0	0	0	0	1	0	0	2	0	0	0	0	3
ENSG00000244253	RPS29P24	ribosomal protein S29 pseudogene 24 [Source:HGNC Symbol;Acc:HGNC:35794]	0	0	0	0	0	0	0	0	0	0	0	0	0	0	0	0	0	0	0	0	0	0	0	0	0	0	0	0	0	0	0	0	0	0	0	0	0	0	0	0	0	0	0	0	0	0	0	0	0	0	0	0	0	0	0	0	0	0	0	0	0	0	0	0	0	0	0	0	0	0	0	0	0	0	0	0	0	0	0	0	0	0	0	0
ENSG00000244255	AL645922.1		39	220	2768	1186	685	2252	613	45	1335	4200	3887	4105	4365	145	1014	167	521	3268	1361	85	3785	240	516	1508	1617	2643	4480	2474	202	1986	1279	195	83	3168	49	3984	3481	778	1410	373	506	45	1080	56	4935	4333	565	1146	764	1307	154	1024	222	250	5010	163	170	1848	2117	3533	1106	1998	2079	463	2906	4413	91	58	1889	419	274	2812	2537	2324	1040	1788	6409	31	138	2892	3894	79	415	329
ENSG00000244256	RN7SL130P	RNA 7SL cytoplasmic 130 pseudogene [Source:HGNC Symbol;Acc:HGNC:46146]	0	15	5	7	6	4	3	8	11	12	26	13	1	6	32	7	1	2	10	1	8	7	4	8	16	5	7	3	3	6	5	12	5	5	8	11	2	10	2	11	2	8	7	6	0	0	0	2	5	2	9	8	9	4	5	10	6	2	5	8	4	5	2	5	3	12	6	8	14	3	10	4	4	0	0	5	15	10	2	5	9	10	5	3
ENSG00000244257	PKD1P1	polycystin 1 transient receptor potential channel interacting pseudogene 1 [Source:HGNC Symbol;Acc:HGNC:30065]	145	103	311	253	184	329	272	571	307	396	524	507	202	344	465	500	198	308	779	192	258	337	244	368	197	241	367	242	320	350	271	273	483	280	436	416	180	416	304	237	232	196	381	440	352	354	281	289	267	379	381	346	414	395	239	360	345	316	332	274	245	300	192	271	206	169	362	182	276	264	161	256	203	268	330	170	269	283	135	220	267	202	280	219
ENSG00000244259	AP000797.2		0	0	0	0	0	1	0	0	1	0	0	0	0	0	0	2	0	0	2	0	0	0	0	0	0	1	0	0	1	0	0	0	0	0	1	2	1	0	1	0	0	0	2	2	0	0	0	0	0	0	0	0	0	0	0	0	0	0	1	0	2	0	0	0	0	0	0	0	0	0	0	0	0	0	0	1	0	0	0	2	0	0	0	0
ENSG00000244260	AC082651.4		0	8	0	1	1	0	0	0	4	0	0	1	0	0	0	0	0	0	0	0	0	0	0	0	0	1	0	1	1	0	0	0	0	0	0	0	2	0	1	0	0	0	0	0	10	0	0	0	0	0	0	0	0	0	0	0	0	0	0	0	0	0	0	0	0	0	0	0	0	0	0	0	0	0	0	0	0	0	0	0	0	0	0	0
ENSG00000244264	RN7SL597P	RNA 7SL cytoplasmic 597 pseudogene [Source:HGNC Symbol;Acc:HGNC:46613]	8	0	0	0	0	0	2	1	0	1	0	1	1	0	1	0	0	1	2	0	0	2	0	0	0	1	0	0	0	0	2	0	0	0	2	2	0	0	0	1	0	0	0	0	10	0	0	0	0	0	0	1	0	1	0	0	0	0	0	0	2	0	0	0	0	0	0	3	0	0	0	0	0	0	0	0	0	2	0	0	0	0	2	2
ENSG00000244265	SIAH2-AS1	SIAH2 antisense RNA 1 [Source:HGNC Symbol;Acc:HGNC:40526]	46	52	138	73	111	82	45	45	89	154	167	105	81	36	54	41	58	121	52	48	93	48	51	61	83	86	140	135	46	141	50	47	60	34	63	76	168	84	77	42	78	45	83	32	47	36	75	84	55	121	49	43	46	52	79	52	43	52	48	58	61	129	58	63	59	96	32	29	90	18	41	99	88	124	31	71	80	25	28	94	139	26	39	59
ENSG00000244266	AC090058.1		0	0	0	0	0	2	0	0	0	3	1	1	0	2	5	0	1	0	5	0	0	0	0	2	0	2	0	0	1	0	3	0	1	2	0	2	0	0	0	0	0	2	2	3	0	0	3	2	0	0	2	0	1	1	2	1	0	0	3	1	0	1	0	0	3	0	0	3	2	2	0	4	0	0	3	0	2	0	2	0	3	2	5	0
ENSG00000244267	RPL34P22	ribosomal protein L34 pseudogene 22 [Source:HGNC Symbol;Acc:HGNC:36454]	0	0	0	1	2	0	0	0	3	0	4	0	0	0	0	0	2	0	0	0	0	0	0	2	1	1	1	2	0	5	2	0	0	2	0	2	1	0	0	0	0	0	0	0	0	0	0	4	0	5	2	0	0	3	1	0	2	0	1	0	2	3	1	2	0	4	0	0	0	0	8	2	0	0	2	2	2	0	0	0	2	0	0	0
ENSG00000244268	AC117394.2		0	0	0	0	3	1	0	2	1	8	8	3	6	0	1	0	2	1	2	0	2	2	0	4	5	2	1	4	1	4	0	4	1	2	0	4	3	2	0	2	6	2	2	2	0	0	0	6	2	5	0	1	1	0	5	1	1	0	3	1	2	2	1	1	1	5	0	0	2	0	2	4	2	0	0	0	0	0	2	6	0	0	3	2
ENSG00000244270	AL139099.1		214	44	61	49	48	216	37	123	109	41	55	86	43	77	54	114	218	61	130	111	57	190	210	159	92	116	140	37	369	182	114	138	212	268	183	111	147	219	177	85	93	163	234	161	38	89	193	172	306	118	146	117	150	141	123	118	195	196	246	151	227	203	338	240	219	80	142	160	117	173	154	150	105	42	166	102	291	230	136	110	169	245	283	484
ENSG00000244273	PGBD4P1	piggyBac transposable element derived 4 pseudogene 1 [Source:HGNC Symbol;Acc:HGNC:44066]	0	0	0	2	0	0	0	0	0	2	1	0	2	0	0	3	0	3	8	0	2	0	0	0	2	0	1	1	0	4	0	0	0	2	0	0	2	0	1	0	0	0	2	0	0	0	3	2	10	3	0	0	1	1	9	1	0	8	20	0	6	1	1	1	0	2	0	0	2	14	18	2	0	0	2	0	3	2	0	2	4	2	0	2
ENSG00000244274	DBNDD2	dysbindin domain containing 2 [Source:HGNC Symbol;Acc:HGNC:15881]	115	565	539	360	350	268	508	425	492	365	331	637	764	306	392	251	427	843	128	188	449	1582	504	347	249	908	546	753	343	310	266	445	174	723	211	340	710	397	385	321	87	263	280	691	510	407	285	1535	481	311	245	290	270	334	406	215	219	352	319	347	453	306	736	270	355	444	174	405	285	227	241	649	432	515	198	602	551	205	479	803	1056	1092	297	1145
ENSG00000244278	AP000235.1		0	0	0	0	0	0	0	0	0	4	5	0	0	0	0	0	0	0	0	0	2	0	1	0	0	0	1	8	0	0	0	0	0	0	0	0	0	0	0	0	5	0	0	0	0	0	0	0	0	0	0	0	0	0	0	0	0	0	0	1	0	1	0	0	0	2	0	0	4	0	0	0	4	0	0	0	0	0	0	0	2	0	0	0
ENSG00000244280	ECEL1P2	endothelin converting enzyme like 1 pseudogene 2 [Source:HGNC Symbol;Acc:HGNC:14019]	0	0	0	0	0	11	0	0	0	0	0	0	0	0	0	6	3	1	0	1	2	36	0	2	3	0	1	16	3	4	0	0	1	2	0	0	0	0	4	0	0	0	0	30	0	0	0	0	2	2	5	7	2	12	0	2	1	0	0	4	0	2	0	1	0	0	0	0	0	25	16	0	0	0	2	1	0	4	0	0	0	8	2	0
ENSG00000244281	AC107302.1		0	0	5	0	0	0	0	0	2	6	7	0	0	0	1	0	0	1	0	0	0	0	0	2	0	0	1	0	0	0	2	0	0	3	0	0	0	0	0	0	25	2	0	0	0	0	0	0	0	2	2	0	0	0	0	0	0	0	0	0	0	0	0	0	0	0	3	2	2	0	2	0	0	0	0	0	0	0	0	7	2	0	0	0
ENSG00000244283	RPL23AP73	ribosomal protein L23a pseudogene 73 [Source:HGNC Symbol;Acc:HGNC:36443]	0	0	0	0	0	0	0	0	0	0	0	0	0	0	0	0	0	0	0	0	0	0	0	0	0	0	0	0	0	0	0	0	0	0	0	0	0	0	0	0	0	0	0	0	0	0	0	0	0	0	0	0	0	0	0	0	0	0	0	0	0	0	0	0	0	0	0	0	0	0	0	0	0	0	2	0	0	0	2	0	0	0	0	0
ENSG00000244286	ITGB5-AS1	ITGB5 antisense RNA 1 [Source:HGNC Symbol;Acc:HGNC:40309]	8	0	9	39	10	17	5	4	35	14	39	32	21	8	9	8	9	11	22	2	10	61	14	5	15	24	37	10	15	4	2	2	5	13	3	15	10	8	5	2	3	5	7	26	19	0	9	21	8	5	10	7	11	4	12	10	3	8	9	7	2	3	3	5	4	7	7	11	9	11	2	21	9	21	14	19	21	7	4	17	24	29	8	16
ENSG00000244289	AC068587.2		23	0	5	14	5	15	13	12	11	20	9	8	4	20	9	17	25	11	20	38	19	27	27	15	32	23	14	16	28	18	25	58	26	7	31	21	13	17	19	30	26	20	11	22	0	0	19	19	22	15	31	21	17	13	11	5	25	13	17	16	21	17	18	17	19	16	25	21	14	21	10	16	12	0	53	16	22	34	28	13	8	32	36	49
ENSG00000244292	OR9N1P	olfactory receptor family 9 subfamily N member 1 pseudogene [Source:HGNC Symbol;Acc:HGNC:15096]	0	0	0	0	0	0	0	2	1	10	15	3	0	8	5	3	1	0	11	0	0	2	5	2	0	0	0	0	20	2	34	0	3	14	1	2	0	2	2	2	2	13	0	8	0	0	0	0	2	2	2	2	2	1	0	0	0	2	0	2	0	1	2	0	1	0	3	6	0	2	0	2	2	0	8	0	3	0	0	0	0	13	3	2
ENSG00000244294	RN7SL740P	RNA 7SL cytoplasmic 740 pseudogene [Source:HGNC Symbol;Acc:HGNC:46756]	0	0	0	0	0	0	0	0	0	0	0	0	0	0	0	0	0	0	0	0	0	0	1	0	0	0	0	0	0	0	0	0	0	0	1	0	0	0	0	0	0	0	0	0	0	0	0	0	0	0	0	0	0	0	0	0	0	0	0	1	0	0	1	0	0	0	0	0	0	0	0	0	0	0	2	0	0	0	0	2	0	0	0	0
ENSG00000244295	RPS20P21	ribosomal protein S20 pseudogene 21 [Source:HGNC Symbol;Acc:HGNC:35993]	8	0	5	7	17	18	11	23	16	24	15	33	10	16	22	12	12	11	15	6	18	3	23	20	10	18	12	23	24	20	13	7	6	28	19	13	13	23	18	18	23	24	5	28	10	18	15	32	9	19	11	18	18	22	19	18	25	13	15	19	16	33	19	20	21	17	24	9	24	18	14	32	24	11	42	23	12	10	17	25	21	22	21	25
ENSG00000244296	RN7SL168P	RNA 7SL cytoplasmic 168 pseudogene [Source:HGNC Symbol;Acc:HGNC:46184]	16	0	13	1	2	6	0	8	1	4	9	3	5	2	2	24	7	0	7	4	4	11	7	14	6	5	2	2	13	14	2	16	10	5	5	29	3	8	12	0	3	6	7	24	0	0	13	2	6	20	23	24	39	12	5	11	23	12	9	13	9	9	6	3	9	6	3	7	7	6	6	2	9	11	34	2	6	7	0	3	3	28	14	4
ENSG00000244297	RN7SL465P	RNA 7SL cytoplasmic 465 pseudogene [Source:HGNC Symbol;Acc:HGNC:46481]	0	0	0	0	0	0	0	0	0	0	0	0	0	0	0	0	0	0	0	0	0	0	0	0	0	0	0	0	0	0	0	0	0	0	0	0	0	0	0	0	0	0	0	0	0	0	0	0	0	0	0	0	0	0	0	0	0	0	0	0	0	0	0	0	0	0	0	0	0	0	0	0	0	0	0	0	0	0	0	0	0	0	0	0
ENSG00000244300	GATA2-AS1	GATA2 antisense RNA 1 [Source:HGNC Symbol;Acc:HGNC:51108]	23	81	35	96	70	48	222	41	4	72	32	90	279	29	20	77	12	71	507	49	161	33	69	46	132	40	141	71	19	54	67	172	60	460	25	52	49	22	48	161	27	124	38	17	56	71	31	129	47	63	71	60	64	87	39	64	49	31	34	38	23	35	24	70	14	49	58	32	24	40	22	47	288	350	20	43	25	13	13	22	14	38	15	43
ENSG00000244301	AOX3P	aldehyde oxidase 3 pseudogene [Source:HGNC Symbol;Acc:HGNC:19049]	0	0	5	6	0	1	0	0	11	5	3	6	0	0	0	0	1	0	2	0	0	0	0	3	1	2	0	2	0	4	2	2	0	2	0	0	0	0	2	0	6	0	0	0	0	0	0	4	0	0	2	0	1	2	3	1	0	0	0	0	0	2	0	0	0	4	0	0	4	0	6	4	0	0	0	2	0	0	0	0	3	0	0	0
ENSG00000244302	PEX5L-AS2	PEX5L antisense RNA 2 [Source:HGNC Symbol;Acc:HGNC:41252]	8	0	0	3	0	0	0	0	0	0	0	3	1	0	1	2	0	0	0	0	35	0	0	2	0	0	0	0	1	2	6	0	0	0	0	0	0	0	0	0	3	0	0	0	0	0	0	4	0	0	2	0	0	0	1	0	0	0	0	1	0	0	0	0	0	0	0	0	0	0	0	0	0	0	0	0	3	0	0	3	10	0	0	0
ENSG00000244306	DUXAP10	double homeobox A pseudogene 10 [Source:NCBI gene;Acc:503639]	0	8	52	277	139	76	11	180	362	46	49	205	138	4	13	5	8	275	46	5	158	21	58	36	466	301	278	31	31	9	6	19	5	403	12	16	267	77	33	2	327	18	33	11	65	124	11	7	44	10	13	7	10	16	27	3	4	30	10	35	9	27	34	19	27	85	3	40	63	11	18	134	167	155	3	344	172	14	2	181	336	38	0	19
ENSG00000244307	RN7SL395P	RNA 7SL cytoplasmic 395 pseudogene [Source:HGNC Symbol;Acc:HGNC:46411]	0	0	0	16	2	1	2	5	1	3	2	5	0	0	1	7	3	1	3	1	5	5	2	0	0	4	2	3	3	4	2	6	3	6	7	4	1	6	3	2	9	4	7	4	0	0	0	4	4	5	6	4	8	1	2	8	5	0	6	2	4	4	3	5	4	6	3	3	6	3	2	4	6	0	3	4	0	11	2	6	2	2	5	3
ENSG00000244308	RN7SL762P	RNA 7SL cytoplasmic 762 pseudogene [Source:HGNC Symbol;Acc:HGNC:46778]	0	0	0	1	0	1	0	0	0	4	0	3	0	2	1	2	0	1	7	2	4	8	4	0	0	1	3	0	3	0	2	0	1	12	1	3	2	2	2	1	0	2	2	5	0	0	0	0	2	0	4	5	3	0	1	1	0	2	1	0	0	0	0	1	1	0	3	3	0	0	0	3	0	0	3	0	0	10	4	0	2	0	5	2
ENSG00000244310	AC093904.3		0	0	0	1	0	1	0	0	0	0	0	0	1	0	0	0	0	0	3	0	0	2	1	2	0	1	0	0	0	0	0	0	0	0	0	0	1	0	0	0	0	0	0	2	0	0	0	0	0	0	0	0	0	0	0	1	0	0	1	0	0	0	0	0	0	0	0	0	0	0	0	0	0	0	0	0	0	0	0	0	0	0	0	0
ENSG00000244313	AC024293.1		61	30	22	31	15	29	15	22	29	17	25	30	15	28	18	23	37	26	25	27	35	25	31	22	26	36	29	27	20	24	46	21	24	22	21	29	21	29	22	34	50	23	24	9	19	0	35	29	30	27	30	26	21	24	37	22	34	34	16	17	39	32	45	22	32	40	24	75	50	33	39	34	36	42	34	56	47	22	62	42	42	34	35	135
ENSG00000244314	RN7SL36P	RNA 7SL cytoplasmic 36 pseudogene [Source:HGNC Symbol;Acc:HGNC:46052]	0	0	9	1	1	4	2	1	2	3	6	5	2	4	2	5	1	5	3	0	2	3	1	2	6	6	2	2	5	3	0	0	0	2	1	6	1	3	5	0	5	1	6	5	10	0	3	4	0	2	3	3	6	3	5	7	4	2	4	7	3	3	3	1	2	2	2	2	6	3	2	0	2	0	2	9	4	0	0	6	6	5	0	3
ENSG00000244318	RN7SL252P	RNA 7SL cytoplasmic 252 pseudogene [Source:HGNC Symbol;Acc:HGNC:46268]	0	0	0	0	0	0	0	0	0	0	1	0	0	0	0	0	0	0	2	0	0	0	0	0	0	0	0	0	0	0	0	0	0	0	0	0	0	0	0	0	0	0	0	0	0	0	0	0	0	0	0	0	0	0	0	0	0	0	0	0	0	0	0	0	0	0	0	0	0	0	2	0	0	0	0	0	0	0	0	0	0	0	0	0
ENSG00000244321	LINC01326	long intergenic non-protein coding RNA 1326 [Source:HGNC Symbol;Acc:HGNC:50532]	0	0	0	0	0	0	0	0	0	0	0	0	0	0	0	0	0	0	0	0	0	0	0	0	0	0	0	0	0	0	0	0	0	0	0	0	0	0	0	0	0	0	0	0	0	0	0	0	0	0	0	0	0	0	0	0	0	0	0	0	0	0	0	0	0	0	0	0	0	0	0	0	0	0	0	0	0	0	0	0	0	0	0	0
ENSG00000244326	RN7SL814P	RNA 7SL cytoplasmic 814 pseudogene [Source:HGNC Symbol;Acc:HGNC:46830]	0	0	0	0	0	0	0	0	0	0	0	0	0	0	0	0	0	0	0	0	0	0	0	0	0	0	0	0	0	0	0	0	0	0	0	0	0	0	0	0	0	0	0	0	0	0	0	0	0	0	0	0	0	0	0	0	0	0	0	0	0	1	0	0	0	0	0	0	0	0	0	0	0	0	0	0	0	0	0	0	0	0	0	0
ENSG00000244327	AC109992.2		16	8	31	5	6	9	3	9	16	23	33	16	8	10	29	13	7	6	16	6	13	8	6	10	24	10	13	5	21	9	3	10	7	16	8	9	8	14	10	8	12	17	19	16	0	0	21	0	4	13	8	17	19	12	16	9	7	13	13	9	3	14	8	12	11	19	7	12	21	14	14	13	18	0	33	9	21	8	17	16	23	14	24	30
ENSG00000244328	RN7SL845P	RNA 7SL cytoplasmic 845 pseudogene [Source:HGNC Symbol;Acc:HGNC:46861]	0	0	0	0	0	0	0	0	0	0	1	0	0	2	1	2	1	1	2	0	1	0	2	0	3	0	0	0	1	0	2	0	1	3	3	0	0	4	0	1	0	2	0	2	0	0	0	0	0	0	0	0	0	0	0	1	3	0	1	0	2	0	0	0	1	0	0	0	0	0	0	0	0	0	3	0	0	0	2	0	2	0	6	0
ENSG00000244329	AC021382.1		0	0	0	0	0	0	0	0	0	0	0	0	0	0	0	0	0	0	0	0	0	0	0	0	0	0	0	0	0	0	0	0	0	0	0	0	0	0	0	0	0	0	0	0	0	0	0	0	0	0	0	0	0	0	0	0	0	0	0	0	0	0	0	0	0	0	0	0	0	0	0	0	0	0	0	0	0	0	0	0	0	0	0	0
ENSG00000244331	AC008677.2		0	0	0	0	0	0	0	0	0	1	0	0	0	0	1	0	0	0	2	0	0	0	0	0	0	0	0	0	0	0	0	0	0	2	0	0	0	0	0	1	0	0	0	0	0	0	0	0	0	0	0	0	0	0	0	0	0	0	0	1	0	0	0	0	0	0	0	2	2	0	0	0	0	0	0	0	0	0	0	0	0	0	0	0
ENSG00000244332	AL138759.1		0	37	87	31	49	17	24	21	23	34	26	37	23	19	36	14	14	41	25	11	62	24	25	25	112	47	82	65	43	30	4	14	9	26	7	29	32	30	32	17	304	27	20	10	0	18	69	9	8	17	9	10	8	10	31	11	10	13	16	47	14	30	22	22	22	48	8	27	61	9	10	20	36	31	77	73	17	26	44	29	48	4	33	63
ENSG00000244335	RN7SL687P	RNA 7SL cytoplasmic 687 pseudogene [Source:HGNC Symbol;Acc:HGNC:46703]	0	0	0	0	0	0	0	0	0	0	0	0	0	0	0	0	0	0	0	0	0	0	0	0	0	0	0	0	0	0	0	0	0	0	0	0	0	0	0	0	0	0	0	0	0	0	0	0	0	0	0	0	0	0	0	0	0	0	0	0	0	0	0	0	0	0	0	0	0	0	0	0	2	0	0	0	0	0	0	0	0	2	0	0
ENSG00000244337	AJ239322.2		0	0	0	0	0	0	0	0	0	0	0	0	0	0	0	0	0	0	0	0	0	0	0	0	0	0	0	0	0	0	0	0	0	0	0	0	0	0	0	0	0	0	0	0	0	0	0	0	0	0	0	0	0	0	0	0	0	0	0	0	0	0	0	0	0	0	0	0	0	0	0	0	0	0	0	0	0	0	0	0	0	0	0	0
ENSG00000244342	LINC00698	long intergenic non-protein coding RNA 698 [Source:HGNC Symbol;Acc:HGNC:27720]	0	0	5	0	0	0	0	4	2	0	2	1	0	0	0	0	0	0	3	0	0	0	0	0	0	0	0	0	0	0	0	0	0	6	0	7	1	0	3	0	0	0	0	0	0	0	0	0	0	0	0	0	0	0	0	0	0	0	0	0	0	0	0	0	0	3	2	0	0	0	0	0	0	0	0	0	0	0	0	0	0	0	0	29
ENSG00000244345	AC104435.2		0	0	0	0	0	1	0	0	1	3	0	0	5	0	0	0	0	0	2	0	0	0	0	0	0	0	0	0	0	0	0	2	0	2	0	0	2	0	1	0	0	0	0	0	0	0	0	0	0	0	0	0	1	1	0	1	0	0	0	0	0	0	0	0	2	0	0	0	0	0	0	0	0	0	0	3	0	0	0	0	2	2	2	2
ENSG00000244346	AC092953.1		8	0	13	17	9	21	7	25	15	40	50	21	9	16	20	25	14	15	38	13	26	38	21	28	48	11	26	13	49	20	16	14	15	25	19	34	16	31	24	12	36	21	29	49	19	36	31	7	14	22	33	23	32	19	24	40	21	20	25	20	18	25	28	13	16	27	21	33	43	35	35	24	42	52	46	29	37	34	13	31	36	40	32	26
ENSG00000244349	AL662791.4		0	0	9	25	8	5	7	65	8	6	3	8	2	4	62	32	41	6	72	9	6	44	17	23	17	11	5	8	147	12	62	19	24	63	14	6	9	13	15	26	34	3	11	26	0	0	13	12	21	35	21	18	28	16	3	16	20	11	13	20	12	10	17	8	35	3	24	17	9	14	8	0	9	0	52	5	10	26	17	44	5	11	24	13
ENSG00000244355	LY6G6D	lymphocyte antigen 6 family member G6D [Source:HGNC Symbol;Acc:HGNC:13935]	0	0	0	0	0	2	0	2	0	1	0	0	1	0	0	0	0	0	0	0	1	2	5	0	0	0	2	0	6	2	2	2	3	0	0	2	0	2	2	0	0	0	0	0	0	0	0	0	3	3	2	0	1	2	0	1	1	0	0	0	0	0	1	1	0	0	0	0	0	0	0	0	0	0	3	0	0	0	0	2	0	0	0	4
ENSG00000244356	RN7SL398P	RNA 7SL cytoplasmic 398 pseudogene [Source:HGNC Symbol;Acc:HGNC:46414]	0	0	9	27	16	16	0	8	13	32	44	52	27	4	1	14	2	16	16	4	12	11	4	20	10	23	30	15	5	15	3	4	3	10	3	14	16	11	10	3	40	5	10	15	28	0	9	16	5	4	6	13	17	6	16	6	4	9	11	16	2	8	5	5	8	26	10	3	17	8	6	31	40	21	2	51	20	2	2	11	41	19	2	3
ENSG00000244357	RN7SL145P	RNA 7SL cytoplasmic 145 pseudogene [Source:HGNC Symbol;Acc:HGNC:46161]	16	0	13	5	6	7	5	12	6	8	19	11	4	5	11	20	17	5	18	3	7	5	4	13	2	5	13	5	11	7	7	8	10	7	12	12	8	16	11	4	6	15	10	33	28	0	9	7	4	15	17	14	23	8	12	18	10	9	10	9	3	5	8	5	5	10	6	14	12	6	18	12	9	0	12	12	13	28	7	3	17	13	12	4
ENSG00000244358	AC055758.2		0	0	0	1	1	0	2	0	2	1	2	1	0	3	1	2	0	0	10	0	0	0	0	0	0	2	1	0	1	0	2	2	0	3	0	2	0	0	0	1	2	5	0	4	0	0	0	0	0	0	0	0	0	0	0	0	0	0	0	1	0	0	1	0	0	0	2	6	0	0	0	0	2	0	0	1	0	0	0	0	3	5	2	0
ENSG00000244361	RPL30P7	ribosomal protein L30 pseudogene 7 [Source:HGNC Symbol;Acc:HGNC:36402]	0	0	0	1	0	0	0	0	0	1	0	1	0	0	0	0	0	0	2	0	1	2	0	0	0	0	0	0	0	0	0	2	0	2	0	0	0	0	0	0	0	0	0	2	0	0	0	0	0	0	0	1	1	0	0	0	0	0	0	0	0	1	0	0	0	0	0	0	0	0	2	0	2	0	3	0	2	0	0	0	0	0	0	0
ENSG00000244362	KRTAP19-7	keratin associated protein 19-7 [Source:HGNC Symbol;Acc:HGNC:18942]	0	0	0	1	0	0	0	0	0	0	0	0	0	0	0	0	0	0	0	0	0	0	0	0	0	0	0	0	0	0	0	0	0	0	1	0	0	0	0	0	0	0	0	0	0	0	0	0	0	0	0	0	0	0	0	0	0	0	0	0	0	0	0	0	0	0	0	0	0	0	0	0	0	0	0	0	0	0	0	0	0	0	0	0
ENSG00000244363	RPL7P23	ribosomal protein L7 pseudogene 23 [Source:HGNC Symbol;Acc:HGNC:35658]	0	15	13	0	0	5	0	3	2	2	3	2	1	3	0	4	3	0	2	2	4	2	2	6	1	6	1	3	2	2	2	3	2	2	7	5	4	4	1	4	4	4	2	2	0	0	5	4	3	4	6	3	4	3	5	3	5	5	3	1	4	2	3	2	4	4	7	3	0	3	2	2	4	0	0	6	4	4	7	5	2	10	3	16
ENSG00000244371	PFN1P8	profilin 1 pseudogene 8 [Source:HGNC Symbol;Acc:HGNC:42986]	8	0	31	14	10	11	6	8	31	0	1	40	7	13	28	20	10	8	23	0	3	9	20	33	32	9	24	10	61	18	10	11	17	2	25	55	3	24	10	0	12	11	10	28	10	18	13	7	15	0	15	10	34	4	0	28	10	9	15	13	13	30	15	9	10	14	11	0	21	25	20	29	24	11	0	16	13	22	18	21	14	10	21	19
ENSG00000244372	RN7SL423P	RNA 7SL cytoplasmic 423 pseudogene [Source:HGNC Symbol;Acc:HGNC:46439]	0	0	0	0	0	0	0	1	0	0	0	0	0	0	0	0	0	0	0	0	1	0	0	0	0	0	0	0	1	0	0	0	0	0	0	0	0	0	0	0	0	0	0	0	0	0	0	0	0	0	0	0	1	0	0	0	0	2	0	0	0	0	0	0	0	0	0	0	0	0	0	0	0	0	3	0	0	4	0	0	0	0	0	0
ENSG00000244376	RN7SL636P	RNA 7SL cytoplasmic 636 pseudogene [Source:HGNC Symbol;Acc:HGNC:46652]	0	0	0	0	0	1	0	0	0	0	0	4	2	0	0	0	0	0	0	0	1	0	0	2	0	0	0	0	0	0	0	0	0	0	0	0	0	0	0	0	0	0	4	0	0	0	3	0	0	0	0	0	0	0	0	0	0	2	0	0	0	0	0	2	1	0	0	0	0	0	0	0	0	0	0	0	3	0	0	0	0	0	0	0
ENSG00000244378	RPS2P45	ribosomal protein S2 pseudogene 45 [Source:HGNC Symbol;Acc:HGNC:25709]	8	0	22	9	7	6	3	3	6	7	25	20	4	4	14	6	10	5	15	8	6	19	6	10	9	6	9	6	11	17	8	10	12	8	8	23	6	14	10	10	12	6	16	13	10	0	7	16	3	9	20	7	20	12	18	8	8	10	6	11	4	23	8	9	6	7	4	11	22	15	20	8	9	0	15	8	26	14	9	17	18	11	21	8
ENSG00000244380	AC134772.1		442	242	203	213	344	387	195	760	408	436	332	287	184	345	332	292	451	354	367	376	417	329	348	352	204	381	316	467	506	388	440	335	372	357	459	281	652	285	314	387	597	342	307	541	278	301	479	542	458	312	360	439	429	476	398	505	632	408	430	443	655	468	433	499	454	502	536	491	798	543	613	419	520	371	436	818	372	526	506	568	428	436	614	923
ENSG00000244381	AC007849.2		0	0	0	0	0	0	0	0	0	0	1	0	1	0	0	2	0	0	0	0	1	0	1	0	0	0	0	0	0	3	0	2	2	0	0	0	1	0	0	1	0	1	2	0	0	0	0	0	0	0	2	1	0	0	1	1	1	0	0	0	0	0	0	0	0	2	0	2	0	0	0	2	2	0	0	1	0	0	0	0	2	0	0	0
ENSG00000244383	FAM3D-AS1	FAM3D antisense RNA 1 [Source:HGNC Symbol;Acc:HGNC:41276]	0	8	5	0	2	5	7	4	2	2	2	4	8	2	9	13	21	5	104	5	9	4	1	3	43	3	7	3	21	10	4	3	26	52	13	2	0	5	5	10	2	22	3	4	0	0	5	6	5	8	3	5	3	6	2	8	3	6	7	5	7	9	2	5	4	0	5	3	21	5	0	3	14	11	2	1	2	4	9	9	0	2	5	9
ENSG00000244384	RN7SL359P	RNA 7SL cytoplasmic 359 pseudogene [Source:HGNC Symbol;Acc:HGNC:46375]	31	8	0	3	4	9	5	3	0	2	4	4	1	0	2	10	0	0	0	2	1	3	2	4	11	3	2	1	1	3	0	2	3	11	1	3	0	6	4	0	0	1	4	2	75	0	0	12	6	3	4	2	5	4	6	3	1	5	1	3	2	0	3	4	4	2	14	0	2	2	2	8	4	11	3	3	8	2	0	0	8	4	6	2
ENSG00000244389	RN7SL242P	RNA 7SL cytoplasmic 242 pseudogene [Source:HGNC Symbol;Acc:HGNC:46258]	0	0	0	1	8	3	2	0	4	5	6	10	0	2	5	11	1	2	2	1	4	2	2	4	4	5	2	1	3	2	0	3	3	5	4	6	2	3	5	0	4	2	3	5	0	0	3	2	4	2	5	6	2	4	5	8	3	5	3	2	0	6	2	1	2	11	2	4	6	5	4	6	4	21	6	7	4	2	2	3	8	5	2	9
ENSG00000244390	AC068305.1		0	0	0	0	0	0	0	2	0	1	1	1	0	2	5	7	4	1	5	0	0	2	6	0	7	0	1	0	3	2	0	5	2	4	2	4	0	3	0	1	3	2	6	2	0	0	0	0	4	4	5	3	7	1	3	0	1	3	3	1	0	2	3	3	2	0	0	3	0	0	6	0	0	11	3	0	0	2	4	3	0	5	0	10
ENSG00000244391	RN7SL330P	RNA 7SL cytoplasmic 330 pseudogene [Source:HGNC Symbol;Acc:HGNC:46346]	8	0	9	8	5	9	3	7	6	9	23	9	2	9	17	10	10	4	28	6	16	20	6	4	10	6	10	4	16	5	7	7	7	9	14	15	1	11	14	6	13	11	18	33	0	0	13	11	15	5	9	6	20	8	9	14	5	16	7	10	9	15	5	11	10	14	11	17	9	6	16	13	11	11	15	8	11	5	10	7	14	17	15	22
ENSG00000244392	RN7SL869P	RNA 7SL cytoplasmic 869 pseudogene [Source:HGNC Symbol;Acc:HGNC:46885]	0	0	0	0	0	0	0	0	1	0	1	0	0	0	0	0	0	0	0	0	1	0	0	0	0	0	0	0	0	0	0	0	0	0	0	0	0	0	0	0	0	0	0	2	0	0	0	0	0	0	0	0	0	0	0	0	1	0	0	0	0	0	0	0	0	0	0	0	0	2	0	0	0	0	0	0	0	2	0	0	0	0	0	0
ENSG00000244395	RBMY1D	RNA binding motif protein Y-linked family 1 member D [Source:HGNC Symbol;Acc:HGNC:23915]	0	0	0	0	0	0	0	0	0	0	0	0	0	0	0	0	0	0	0	0	0	0	0	0	0	0	0	0	0	0	0	0	0	0	0	0	0	0	0	0	0	0	0	0	0	0	0	0	0	0	0	0	0	0	0	0	0	0	0	0	0	0	0	0	0	0	0	0	0	0	0	0	0	0	0	0	0	0	0	0	0	0	0	0
ENSG00000244398	AC116533.1		23	15	26	13	6	13	15	8	13	12	11	15	5	40	21	8	9	6	15	18	45	13	11	6	10	41	15	19	12	12	26	18	15	13	8	10	13	12	14	27	32	25	9	24	10	0	17	16	14	8	9	12	17	10	10	6	3	14	9	12	17	17	29	10	19	26	23	80	28	15	26	16	38	42	20	58	17	17	68	32	36	41	23	102
ENSG00000244399	RN7SL251P	RNA 7SL cytoplasmic 251 pseudogene [Source:HGNC Symbol;Acc:HGNC:46267]	0	0	0	2	0	3	3	1	0	4	0	1	0	3	9	11	1	0	5	0	0	0	2	2	1	0	2	1	1	0	2	0	0	3	0	0	0	0	1	2	0	4	2	0	0	0	0	0	0	0	7	1	5	2	0	4	4	0	0	1	4	0	0	1	1	0	3	8	7	3	2	3	0	0	5	0	0	2	4	0	0	2	2	0
ENSG00000244400	RPS4XP12	ribosomal protein S4X pseudogene 12 [Source:HGNC Symbol;Acc:HGNC:35951]	0	0	0	0	0	0	0	0	0	0	0	0	0	0	0	0	0	0	2	0	0	0	0	0	0	0	0	0	0	0	0	0	0	0	0	0	0	0	1	0	0	0	0	0	0	0	0	0	0	0	0	0	0	0	0	0	0	0	0	0	0	0	0	0	0	0	0	0	0	0	0	0	0	0	0	0	2	0	0	0	0	0	0	0
ENSG00000244402	RN7SL314P	RNA 7SL cytoplasmic 314 pseudogene [Source:HGNC Symbol;Acc:HGNC:46330]	0	0	0	0	0	0	0	0	0	0	0	0	0	0	0	2	0	0	2	0	0	0	0	0	0	0	0	0	0	0	2	0	0	0	0	0	0	0	0	1	0	0	0	2	0	0	3	0	0	0	0	0	1	0	0	0	0	0	0	0	0	0	0	0	0	0	0	0	2	0	0	0	0	0	0	0	0	0	0	0	0	0	0	0
ENSG00000244404	RN7SL216P	RNA 7SL cytoplasmic 216 pseudogene [Source:HGNC Symbol;Acc:HGNC:46232]	0	0	0	0	0	0	0	0	0	0	1	1	0	2	0	0	0	0	0	0	0	2	3	0	0	0	0	0	18	0	0	4	2	2	2	0	0	0	0	0	0	1	0	12	0	0	0	0	0	0	0	2	0	1	0	0	0	0	0	0	0	0	0	0	2	0	2	0	0	0	0	0	0	0	0	0	0	0	0	0	0	2	0	2
ENSG00000244405	ETV5	ETS variant 5 [Source:HGNC Symbol;Acc:HGNC:3494]	3355	242	1061	975	973	2125	1185	4148	723	2605	1530	771	2985	411	517	495	2564	1850	1685	2053	1630	1981	2575	1136	1723	1927	1176	1452	3911	558	590	450	1755	1317	2346	1509	1660	1370	974	639	1971	423	2272	1845	602	779	2029	449	1651	611	486	485	484	340	1232	519	318	2055	2176	1444	1540	1392	2169	2381	1762	1898	1172	328	605	209	249	739	1682	1573	1288	1959	1567	2254	164	1605	1275	909	1274	305
ENSG00000244411	KRTAP5-7	keratin associated protein 5-7 [Source:HGNC Symbol;Acc:HGNC:23602]	16	0	0	0	0	10	2	7	0	5	12	1	1	0	21	3	7	1	21	2	1	0	13	4	8	2	1	0	5	4	4	9	11	5	4	10	1	6	5	3	5	2	10	0	0	0	7	6	3	3	8	4	10	3	2	2	2	3	7	7	2	3	8	2	3	0	2	3	11	5	0	0	2	11	8	1	3	14	0	7	2	0	24	9
ENSG00000244413	RPL23AP56	ribosomal protein L23a pseudogene 56 [Source:HGNC Symbol;Acc:HGNC:35516]	0	0	0	0	1	0	0	0	2	0	0	0	0	0	1	0	0	0	0	0	0	0	0	0	0	0	0	0	0	0	0	0	0	0	0	0	0	0	0	0	0	0	0	0	0	0	0	0	0	2	0	0	0	0	0	0	0	0	0	0	0	0	0	0	0	0	0	0	0	0	0	0	0	0	0	0	0	0	0	0	0	0	0	0
ENSG00000244414	CFHR1	complement factor H related 1 [Source:HGNC Symbol;Acc:HGNC:4888]	0	0	5	5	15	17	9	33	14	9	6	25	11	2	5	4	0	6	11	4	6	10	7	24	17	15	10	18	5	11	0	5	0	13	0	14	5	10	13	0	9	2	6	0	10	0	0	22	4	5	6	17	4	9	17	3	5	4	3	7	0	21	3	10	7	41	10	6	11	3	2	21	6	0	0	7	8	2	0	0	11	956	0	8
ENSG00000244422	RPL38P3	ribosomal protein L38 pseudogene 3 [Source:HGNC Symbol;Acc:HGNC:35980]	0	0	0	0	0	0	0	0	3	0	0	0	0	0	0	0	0	0	0	0	0	0	0	0	0	0	0	0	0	0	0	0	0	0	0	0	0	0	0	0	0	0	0	0	0	0	0	0	0	0	0	0	0	0	0	0	0	0	0	0	0	1	0	0	0	0	0	0	0	0	0	0	0	0	0	0	0	0	0	0	0	0	0	0
ENSG00000244425	RN7SL268P	RNA 7SL cytoplasmic 268 pseudogene [Source:HGNC Symbol;Acc:HGNC:46284]	31	44	18	4	5	20	13	12	2	5	18	9	3	44	36	34	34	0	38	7	5	20	21	16	40	11	14	2	24	14	24	29	23	21	21	31	3	17	21	30	4	25	24	42	0	0	9	4	16	17	31	17	25	17	13	17	15	27	22	19	23	12	12	7	14	0	10	37	46	9	4	8	45	11	36	8	12	26	39	14	4	49	41	15
ENSG00000244427	AC105233.1		0	0	0	3	0	0	0	0	0	1	6	1	0	0	1	0	6	1	0	1	0	0	6	0	3	0	0	0	1	0	0	11	0	0	3	2	0	0	3	0	0	1	2	0	0	0	3	0	0	3	2	5	1	3	0	0	6	0	1	2	0	0	0	0	0	0	2	0	0	0	0	3	0	0	6	1	0	4	0	0	0	4	5	0
ENSG00000244429	AC104629.2		0	0	0	0	0	0	0	0	0	0	0	0	0	0	0	0	0	0	0	0	0	0	0	0	0	0	0	0	0	0	0	0	0	0	0	0	0	0	0	0	0	0	0	0	0	0	0	0	0	0	0	0	0	0	0	0	0	0	0	0	0	0	0	0	0	0	0	0	0	0	0	0	0	0	0	0	0	0	0	0	0	0	0	0
ENSG00000244432	RPL39P28	ribosomal protein L39 pseudogene 28 [Source:HGNC Symbol;Acc:HGNC:35619]	0	0	0	1	1	1	0	0	0	2	2	2	0	0	0	0	0	0	7	0	0	0	1	0	0	1	1	0	1	4	0	0	0	0	0	9	1	2	2	0	0	0	0	0	0	0	0	0	0	3	0	0	0	0	5	0	0	0	1	0	0	3	2	0	1	0	0	2	4	0	0	0	2	0	0	0	2	0	0	2	4	0	0	2
ENSG00000244436	AC023050.1		0	0	0	1	0	0	0	0	1	0	0	2	0	0	0	0	0	1	0	0	0	0	0	0	0	0	0	0	0	2	0	0	0	2	0	2	1	0	0	0	0	0	0	0	0	0	0	0	0	0	0	0	0	0	0	0	0	0	0	0	0	1	0	0	0	0	0	2	0	0	0	0	0	0	0	0	0	0	2	0	0	0	0	0
ENSG00000244437	IGKV3-15	immunoglobulin kappa variable 3-15 [Source:HGNC Symbol;Acc:HGNC:5816]	0	0	2190	0	586	68	15	0	15	63	367	573	412	5	11	10	3	72	550	1	36	0	227	30	387	4	51	20	144	5491	0	67	0	400	0	8308	325	89	2783	1	19	80	31	0	3481	3308	21	147	126	3612	3	395	17	238	5086	3	42	148	24	752	25	609	657	26	268	108	0	2	530	12	20	3	4	11	0	194	550	0	301	236	60	0	0	1048
ENSG00000244441	AC126182.2		0	0	5	2	0	0	0	1	0	1	2	1	0	0	1	2	0	0	3	0	0	0	0	0	1	2	1	0	2	0	0	0	0	2	2	0	0	2	0	0	2	0	0	0	0	0	0	0	2	0	0	0	0	0	0	0	0	0	0	1	0	0	1	0	0	0	0	0	2	0	0	0	0	0	2	0	0	0	2	0	2	0	0	3
ENSG00000244451	AP003041.1		8	0	9	8	4	13	2	15	8	12	17	15	5	6	4	8	7	6	10	4	3	2	19	7	9	4	6	3	9	7	4	26	17	14	10	12	5	10	9	2	5	6	10	8	10	18	15	4	10	21	10	7	14	20	7	15	10	16	14	14	4	9	15	12	15	4	2	2	11	9	30	4	11	21	17	6	15	7	0	10	5	0	18	4
ENSG00000244456	AC090774.1		0	0	0	6	0	0	0	1	0	3	4	2	0	0	1	5	0	0	0	0	6	0	0	0	0	2	1	3	1	0	0	0	0	2	0	0	0	0	0	0	0	0	0	0	0	0	0	0	0	0	0	0	0	0	0	0	0	0	0	0	0	0	0	0	0	0	0	0	0	0	0	0	0	0	0	3	0	0	0	0	0	0	0	2
ENSG00000244457	ENO1P1	enolase 1 pseudogene 1 [Source:HGNC Symbol;Acc:HGNC:3352]	137	15	69	72	82	33	125	342	201	33	18	134	406	137	66	175	25	131	124	115	24	174	58	163	60	92	34	98	42	94	68	78	59	119	100	63	106	75	69	120	6	51	10	101	10	0	7	19	47	120	187	159	221	223	58	97	132	35	50	51	8	26	36	22	77	11	33	77	70	43	41	16	35	42	194	370	85	14	12	20	250	242	18	244
ENSG00000244459	AC147067.1		0	0	35	16	13	19	6	10	27	13	20	23	13	3	7	11	6	27	3	1	13	7	7	9	11	27	13	3	4	23	6	0	7	5	13	17	47	6	14	4	17	3	11	13	19	0	5	16	12	8	16	6	23	4	13	12	5	7	13	10	7	12	15	13	8	24	7	7	14	6	4	20	7	0	0	18	21	8	2	9	11	13	20	18
ENSG00000244461	LINC02077	long intergenic non-protein coding RNA 2077 [Source:HGNC Symbol;Acc:HGNC:52925]	0	0	0	0	0	0	0	0	0	0	0	0	0	0	0	0	0	0	2	0	0	0	0	0	0	0	0	0	0	0	0	0	0	0	0	0	0	0	0	0	0	0	0	0	0	0	0	0	0	0	0	0	0	0	0	0	0	0	0	0	0	0	0	0	0	0	0	0	0	0	0	0	0	0	0	0	0	0	0	2	0	0	0	0
ENSG00000244462	RBM12	RNA binding motif protein 12 [Source:HGNC Symbol;Acc:HGNC:9898]	1484	1620	2431	2337	1817	2398	2179	3209	1865	1663	1679	2295	1842	2190	2748	2386	2464	1784	1775	2698	2726	2318	2600	2421	2631	2479	2298	2697	2970	3071	1622	2864	2628	2739	2419	2290	2105	2543	2732	2387	3019	2326	2314	2586	1445	1521	2423	1893	2063	2492	2436	2501	2526	2404	2526	3152	2832	2422	2377	2444	2414	2984	2757	2527	2458	2649	2576	2808	1776	2886	2385	1589	1894	2190	2956	2873	2248	2342	2502	2463	2412	2243	2314	3352
ENSG00000244464	AC107029.2		8	0	0	0	2	43	2	1	2	4	6	9	0	13	15	62	28	10	10	5	1	10	27	26	1	2	9	0	61	32	0	10	9	0	39	52	0	38	33	3	0	68	66	37	10	0	81	9	27	46	63	42	72	84	16	95	34	47	80	51	25	12	15	25	29	2	2	7	7	21	22	12	4	11	64	1	12	51	7	27	3	0	52	3
ENSG00000244468	AC093001.1		8	8	9	16	18	23	24	35	5	7	5	21	10	18	9	29	41	14	5	23	20	7	27	16	11	14	6	6	13	22	9	13	15	15	17	12	10	14	16	6	4	11	8	6	0	36	33	21	12	22	32	23	25	35	9	30	29	7	18	10	14	13	5	56	12	6	37	19	21	11	12	11	23	0	17	13	3	22	13	5	54	16	15	365
ENSG00000244470	AC105918.1		0	0	0	0	0	1	0	0	0	0	0	0	0	0	0	0	0	0	20	0	0	0	0	0	0	0	0	0	0	2	6	0	0	0	1	0	0	0	0	0	0	0	0	0	0	0	0	0	0	0	0	0	0	0	0	0	0	0	0	0	0	0	0	0	0	0	0	0	0	2	2	0	0	0	0	0	0	0	0	0	0	0	0	6
ENSG00000244471	AL137058.1		8	0	0	27	0	1	2	0	2	0	0	2	0	0	0	2	3	0	3	0	1	0	1	0	0	1	1	1	0	0	0	4	2	5	0	2	1	0	0	0	0	9	2	2	0	0	0	2	3	0	0	0	0	0	2	0	0	0	1	1	0	0	2	0	0	0	0	0	2	0	0	3	0	0	2	0	0	2	0	2	0	5	2	0
ENSG00000244474	UGT1A4	UDP glucuronosyltransferase family 1 member A4 [Source:HGNC Symbol;Acc:HGNC:12536]	31	0	0	0	0	0	0	0	1	15	20	3	20	4	1	13	1	0	69	23	0	0	0	0	973	0	0	0	0	4	0	5	0	4	0	6	0	0	0	0	0	3	0	0	0	0	0	0	0	2	0	1	0	2	0	0	0	2	2	0	3	3	0	1	0	133	0	0	0	0	0	0	4	0	0	9	2	0	0	0	0	0	0	3590
ENSG00000244476	ERVFRD-1	endogenous retrovirus group FRD member 1 envelope [Source:HGNC Symbol;Acc:HGNC:33823]	16	8	65	61	25	18	12	30	27	34	79	76	17	21	45	51	12	21	37	12	55	25	13	25	41	30	40	21	46	23	14	20	24	34	33	41	28	20	29	12	58	34	48	26	28	36	39	21	24	29	35	40	34	9	27	25	29	29	23	28	22	27	29	34	19	28	19	26	70	24	33	57	74	31	22	33	35	29	13	35	45	17	36	44
ENSG00000244479	OR2A1-AS1	OR2A1 antisense RNA 1 [Source:HGNC Symbol;Acc:HGNC:49168]	236	169	61	42	73	222	220	343	34	329	306	106	36	514	755	664	203	73	279	631	42	276	168	266	237	66	50	57	282	117	290	502	349	364	285	114	20	209	189	486	31	175	208	255	28	18	199	57	180	255	696	416	514	484	93	572	929	224	214	254	165	99	203	272	201	25	300	736	263	183	216	63	182	124	451	35	172	216	264	240	21	361	251	140
ENSG00000244480	AC005154.3		92	44	95	30	12	95	24	101	36	96	117	79	24	107	258	100	127	36	139	40	66	32	76	69	70	33	59	30	76	59	109	133	62	101	98	106	20	92	67	146	25	47	123	83	56	18	91	49	78	105	90	74	105	114	83	86	82	192	182	88	75	80	51	73	103	62	33	72	212	62	57	53	91	103	134	27	61	104	97	98	63	79	171	62
ENSG00000244482	LILRA6	leukocyte immunoglobulin like receptor A6 [Source:HGNC Symbol;Acc:HGNC:15495]	8	22	173	131	93	56	39	7	130	211	225	129	116	32	20	8	17	136	19	10	97	29	26	61	65	171	137	206	41	35	7	11	8	25	2	86	335	20	48	56	80	3	16	4	528	513	5	109	8	35	7	54	19	22	105	5	7	24	29	21	11	139	48	17	41	307	11	11	53	8	681	323	395	422	8	187	89	8	13	164	250	20	3	18
ENSG00000244485	RPL18P13	ribosomal protein L18 pseudogene 13 [Source:HGNC Symbol;Acc:HGNC:35599]	0	0	0	24	0	0	2	0	0	0	0	0	0	2	0	0	0	1	0	1	27	0	1	0	0	1	0	1	0	0	0	0	1	0	1	0	0	0	0	1	0	0	2	0	0	0	0	0	2	0	0	0	0	1	1	2	0	0	0	0	0	0	0	0	0	0	0	4	0	0	0	2	0	0	2	0	0	0	4	0	0	0	0	0
ENSG00000244486	SCARF2	scavenger receptor class F member 2 [Source:HGNC Symbol;Acc:HGNC:19869]	39	169	837	1762	4992	485	1087	317	259	165	191	1175	1153	87	137	510	108	431	163	319	907	329	333	415	181	1725	2314	2082	127	359	36	123	117	318	227	455	2261	432	411	79	1171	578	170	339	1398	1433	59	709	389	335	512	529	344	410	411	394	513	185	433	237	112	174	123	289	249	247	281	18	138	148	105	1079	259	309	77	609	186	175	28	124	242	190	70	36
ENSG00000244490	RWDD4P1	RWD domain containing 4 pseudogene 1 [Source:HGNC Symbol;Acc:HGNC:23753]	8	0	31	21	15	18	7	12	15	35	87	40	11	14	28	20	9	21	125	8	31	13	14	23	28	7	13	18	32	18	10	23	5	41	14	23	5	15	17	11	13	22	23	47	28	0	17	21	9	11	7	15	13	12	15	19	11	15	11	19	13	16	8	10	10	18	17	32	78	14	18	32	31	31	24	31	43	23	18	22	38	19	18	15
ENSG00000244491	AL021707.5		404	250	1061	367	676	500	635	228	375	593	504	680	853	372	380	485	469	619	263	339	470	311	455	524	435	681	420	532	242	922	300	433	216	291	185	596	742	706	621	330	247	259	472	437	602	566	287	974	627	674	457	452	466	535	655	417	514	492	482	514	543	1000	513	367	496	539	303	232	325	340	495	532	561	545	305	462	566	406	306	417	450	275	338	525
ENSG00000244493	SLC9A9-AS2	SLC9A9 antisense RNA 2 [Source:HGNC Symbol;Acc:HGNC:40929]	0	0	31	16	11	12	10	23	19	112	100	41	43	5	8	13	5	14	15	7	41	8	28	8	21	19	31	27	41	34	5	8	3	33	4	20	27	6	17	1	7	7	10	9	28	18	9	32	6	22	8	10	11	14	17	6	7	3	14	7	8	27	8	6	1	275	5	2	41	15	12	24	18	31	5	23	6	5	2	13	16	11	8	3
ENSG00000244501	RN7SL623P	RNA 7SL cytoplasmic 623 pseudogene [Source:HGNC Symbol;Acc:HGNC:46639]	0	0	0	0	1	2	2	11	1	3	2	1	1	3	5	3	0	0	8	2	4	0	0	7	6	1	3	1	1	0	2	0	2	21	0	0	1	6	0	0	0	3	0	0	0	0	0	2	0	0	4	2	3	1	1	0	2	0	2	3	3	1	3	0	4	3	10	0	6	5	0	0	0	11	2	0	3	0	2	2	0	4	0	0
ENSG00000244502	HDAC11-AS1	HDAC11 antisense RNA 1 [Source:HGNC Symbol;Acc:HGNC:40868]	0	8	0	9	2	4	0	4	9	6	3	7	1	2	3	6	5	3	0	4	2	4	8	5	7	2	4	1	3	5	0	2	10	6	5	3	5	5	3	0	3	11	4	8	0	0	3	0	2	10	4	5	7	6	1	11	5	4	7	2	2	2	5	4	3	6	0	3	6	2	4	3	6	11	15	5	0	5	5	11	2	7	5	3
ENSG00000244503	AC108751.5		0	0	0	2	1	50	0	0	1	0	0	1	0	0	0	0	0	0	3	0	1	0	1	13	2	2	0	0	0	0	0	0	0	0	1	0	0	8	0	0	0	1	4	0	0	0	13	2	2	2	2	1	1	3	1	0	0	0	2	6	2	0	33	6	2	2	0	0	0	2	0	0	0	0	0	1	0	0	0	35	2	0	0	0
ENSG00000244509	APOBEC3C	apolipoprotein B mRNA editing enzyme catalytic subunit 3C [Source:HGNC Symbol;Acc:HGNC:17353]	510	1056	1785	894	919	844	1425	393	752	957	624	761	1872	383	583	530	688	1528	723	611	812	1013	773	863	340	1204	821	1138	639	1531	725	1124	396	680	224	1189	1407	773	1081	738	668	961	636	663	537	673	443	903	587	1006	607	732	664	671	1289	410	446	775	901	1215	614	1158	799	419	931	1569	320	441	1390	867	693	739	820	1172	964	1194	659	624	80	722	1358	902	868	1633
ENSG00000244510	AC008267.5		39	22	26	16	13	37	29	51	19	42	59	39	13	51	87	87	43	19	77	52	18	40	45	35	30	12	19	10	64	27	79	92	69	113	85	30	16	30	44	43	11	47	44	99	10	18	43	22	51	46	67	56	83	69	39	74	62	42	36	54	40	35	21	39	31	20	49	128	127	41	76	30	50	31	157	15	62	87	73	22	32	101	64	53
ENSG00000244512	RN7SL28P	RNA 7SL cytoplasmic 28 pseudogene [Source:HGNC Symbol;Acc:HGNC:46044]	0	0	0	0	0	0	0	0	0	0	0	0	0	0	0	0	0	0	0	0	0	0	0	0	0	0	0	0	0	0	0	0	0	2	0	0	0	0	0	0	0	0	0	2	0	0	0	0	0	2	0	0	0	1	0	0	0	0	0	0	0	0	0	0	1	0	0	0	0	2	0	0	0	0	0	0	0	0	0	0	0	0	0	0
ENSG00000244513	AC109587.1		449	338	578	390	854	726	393	915	1301	544	621	715	550	463	487	642	773	639	657	552	816	507	710	674	428	840	638	721	754	763	447	737	552	679	764	648	1033	719	790	596	711	692	652	807	500	566	863	651	642	813	763	733	705	731	866	815	709	740	692	791	689	788	690	766	709	778	620	556	679	998	1402	889	789	638	958	1185	991	823	451	871	1417	535	831	953
ENSG00000244514	RN7SL125P	RNA 7SL cytoplasmic 125 pseudogene [Source:HGNC Symbol;Acc:HGNC:46141]	8	0	0	0	0	0	0	0	0	2	0	0	0	0	1	0	0	0	0	0	0	0	0	0	1	0	1	1	0	0	0	0	1	0	0	0	0	0	0	0	0	0	0	0	10	0	0	0	0	0	0	0	0	0	0	0	0	0	0	0	0	0	0	0	0	0	0	0	0	0	0	0	0	0	0	0	0	0	0	0	0	0	0	0
ENSG00000244515	KRT18P34	keratin 18 pseudogene 34 [Source:HGNC Symbol;Acc:HGNC:33403]	0	0	13	9	4	39	4	31	11	34	31	14	6	3	5	22	13	8	21	8	7	37	43	28	20	5	10	5	52	17	21	14	22	31	41	16	6	20	28	6	4	15	21	59	0	0	27	9	15	29	28	13	10	19	12	30	4	16	33	13	20	19	15	9	23	6	13	11	17	11	12	15	12	11	21	6	13	17	5	13	9	101	18	10
ENSG00000244521	RN7SL700P	RNA 7SL cytoplasmic 700 pseudogene [Source:HGNC Symbol;Acc:HGNC:46716]	0	0	0	0	0	0	0	0	0	0	0	0	0	0	0	0	0	0	0	0	0	0	0	0	0	0	0	0	0	0	0	0	0	0	0	0	0	0	0	0	0	0	0	0	0	0	0	0	0	0	0	0	0	0	0	0	0	0	0	0	0	0	0	0	0	0	2	2	0	0	0	0	0	0	0	0	0	0	0	0	0	0	0	0
ENSG00000244527	AC022795.1		0	0	0	0	0	0	0	0	0	0	0	0	0	0	1	0	0	0	0	0	0	2	0	0	0	0	1	1	0	0	0	2	0	0	0	0	0	0	1	0	0	0	2	0	0	0	3	0	2	0	0	0	0	0	0	0	0	0	0	0	0	1	0	0	0	0	0	0	0	0	0	0	0	0	0	1	0	0	0	0	0	0	0	3
ENSG00000244528	SEPT14P2	septin 14 pseudogene 2 [Source:HGNC Symbol;Acc:HGNC:51686]	46	37	35	12	31	39	15	37	23	36	36	19	16	41	7	24	23	11	27	15	32	10	46	22	18	15	23	16	32	23	35	20	35	11	20	27	22	30	32	27	14	21	29	42	0	0	23	36	36	22	25	32	42	35	31	35	37	36	32	33	36	51	41	51	28	16	24	34	34	35	35	36	28	31	37	18	25	49	25	47	30	41	48	36
ENSG00000244532	RN7SL380P	RNA 7SL cytoplasmic 380 pseudogene [Source:HGNC Symbol;Acc:HGNC:46396]	0	0	0	0	0	0	0	0	1	0	0	0	0	0	0	0	0	0	0	0	0	0	0	0	0	0	0	0	0	0	0	0	0	0	0	0	0	0	0	0	0	0	0	0	0	0	0	0	0	0	0	0	0	0	0	0	0	0	0	0	2	0	0	0	0	0	0	0	0	0	0	0	0	0	0	0	0	2	0	0	0	0	0	0
ENSG00000244534	RN7SL211P	RNA 7SL cytoplasmic 211 pseudogene [Source:HGNC Symbol;Acc:HGNC:46227]	0	0	0	0	0	0	0	0	0	0	0	1	0	0	0	0	0	0	0	0	0	0	0	0	0	0	0	0	1	2	0	0	0	2	0	3	0	0	1	0	0	0	0	0	0	0	0	0	0	0	0	0	0	0	0	0	0	0	0	0	0	1	0	0	0	0	0	0	0	0	0	0	0	0	0	0	2	0	0	0	0	0	0	0
ENSG00000244535	AL049714.1		0	0	5	0	0	0	0	1	0	1	1	4	1	0	0	0	0	0	4	0	0	0	0	5	0	0	0	1	0	2	0	3	1	0	0	0	1	0	0	0	0	0	0	0	0	0	0	0	0	0	0	0	0	0	3	0	0	0	0	1	0	0	0	0	3	2	2	0	0	0	0	0	0	0	0	0	3	0	0	0	6	0	0	2
ENSG00000244537	KRTAP4-2	keratin associated protein 4-2 [Source:HGNC Symbol;Acc:HGNC:18900]	0	0	0	0	0	0	0	0	0	0	2	0	0	0	0	0	0	0	0	0	0	0	0	0	0	0	0	0	0	0	0	0	0	0	0	0	0	0	0	0	0	0	0	0	0	0	0	0	0	0	0	0	0	0	0	0	0	0	0	0	0	0	0	0	0	0	0	0	0	0	0	0	0	0	0	0	0	0	0	0	0	0	0	0
ENSG00000244538	AC098583.1		0	0	0	1	0	0	0	0	0	0	0	0	0	0	0	0	1	0	0	0	0	0	0	0	1	0	0	0	0	0	2	0	0	0	0	0	1	0	0	0	2	3	0	0	0	0	0	0	3	0	0	0	0	0	0	0	0	0	0	1	0	0	0	0	0	0	0	0	0	0	4	0	0	0	0	0	0	0	2	0	0	0	3	4
ENSG00000244540	AC087884.1		0	0	13	2	2	3	3	4	2	4	9	1	0	6	12	4	5	2	11	1	2	2	4	6	3	1	3	8	1	5	5	5	5	6	4	2	3	2	4	6	3	3	4	13	0	0	7	4	5	0	4	4	8	2	4	7	7	4	3	6	3	2	3	4	6	5	7	14	6	8	6	6	11	0	9	3	8	5	2	5	5	5	8	4
ENSG00000244541	LINC01213	long intergenic non-protein coding RNA 1213 [Source:HGNC Symbol;Acc:HGNC:49648]	0	0	0	0	0	0	0	2	0	2	1	0	0	4	1	2	1	1	13	2	0	0	0	0	2	0	2	4	1	0	0	3	0	6	0	0	1	0	3	2	0	4	0	0	10	0	3	0	0	2	0	3	0	4	0	3	1	0	1	1	0	0	0	0	0	0	3	0	0	0	10	0	0	0	2	0	0	0	0	3	0	4	2	2
ENSG00000244544	RN7SL446P	RNA 7SL cytoplasmic 446 pseudogene [Source:HGNC Symbol;Acc:HGNC:46462]	0	0	0	0	0	0	0	0	0	0	0	0	0	0	0	0	0	0	3	0	0	0	0	0	1	0	1	0	0	0	0	0	0	0	0	0	0	0	2	0	2	0	0	0	0	0	3	0	0	0	0	0	0	0	1	0	0	0	0	0	0	1	0	0	0	0	0	2	0	0	0	0	0	0	0	0	0	0	0	0	0	2	2	0
ENSG00000244545	AC092924.1		0	0	0	0	0	0	0	0	0	0	0	0	0	0	0	0	0	0	0	0	0	0	0	0	0	0	0	0	0	0	0	0	0	0	0	0	0	0	0	0	0	0	0	0	0	0	0	2	0	0	0	0	0	0	0	0	0	0	0	0	0	0	0	0	0	0	0	0	0	0	0	0	0	0	0	0	0	0	0	0	0	0	0	0
ENSG00000244550	AC006455.8		0	0	0	0	0	0	0	0	0	0	0	0	0	0	0	0	0	0	0	0	0	0	0	0	0	0	0	0	0	0	0	0	0	0	0	0	0	0	0	0	0	0	0	0	0	0	0	0	0	0	0	0	0	0	0	0	0	0	0	0	0	0	0	0	0	0	0	0	0	0	0	0	0	0	0	0	0	0	0	0	0	0	0	0
ENSG00000244551	RPL34P29	ribosomal protein L34 pseudogene 29 [Source:HGNC Symbol;Acc:HGNC:35631]	0	0	0	0	0	0	0	0	0	0	0	0	0	0	0	0	0	0	0	0	0	0	1	0	0	0	0	0	1	0	0	0	0	0	0	0	0	0	0	0	0	0	0	0	0	0	0	0	0	0	0	0	0	0	0	0	0	0	0	0	0	0	0	0	0	0	0	0	0	0	0	0	0	0	0	0	0	0	0	0	0	0	0	0
ENSG00000244556	ODCP	ornithine decarboxylase pseudogene [Source:HGNC Symbol;Acc:HGNC:8110]	31	15	39	30	22	18	13	22	28	56	73	38	14	32	50	38	31	26	106	20	96	24	29	29	44	25	30	18	58	22	19	78	46	45	42	40	13	37	25	28	24	47	43	51	38	71	47	14	14	15	31	38	45	13	22	33	26	33	22	29	31	29	25	30	25	24	24	41	87	35	41	29	35	62	40	38	52	34	13	39	61	28	45	33
ENSG00000244558	KCNK15-AS1	KCNK15 antisense RNA 1 (head to head) [Source:HGNC Symbol;Acc:HGNC:49901]	0	8	9	33	4	36	5	3	43	142	150	72	15	36	49	19	74	14	172	52	71	37	13	50	160	6	23	32	57	25	7	190	11	105	16	71	0	56	82	207	49	132	86	17	565	372	65	69	106	33	20	84	26	34	41	19	42	72	126	57	84	35	103	50	79	2	29	87	6	41	47	29	2	0	8	20	33	34	52	24	9	26	23	32
ENSG00000244559	AC091179.3		0	0	0	1	2	0	0	0	0	1	0	0	0	0	0	0	0	0	0	0	1	0	0	0	0	2	0	1	0	0	0	2	0	0	0	0	0	0	0	0	2	0	0	0	0	0	0	0	0	2	0	0	0	0	0	0	0	0	0	0	0	0	0	0	0	0	2	0	0	0	0	0	0	0	0	0	0	0	0	0	3	0	0	2
ENSG00000244560	AC004890.2		168	66	78	257	188	224	74	203	269	226	374	267	36	292	493	326	82	67	240	60	218	94	135	119	118	89	113	85	276	155	207	90	249	234	195	239	35	173	129	330	77	85	254	136	75	142	201	182	218	216	230	209	268	159	114	179	174	162	183	153	99	224	162	149	137	184	71	590	239	89	70	191	372	422	342	79	583	149	139	171	207	85	168	166
ENSG00000244561	AC092905.1		0	0	0	0	0	0	0	0	0	0	0	0	0	0	0	0	0	0	0	0	0	0	0	0	0	0	0	0	0	0	0	0	0	0	0	0	0	0	0	0	0	0	0	0	0	0	0	0	0	0	0	0	0	0	0	0	0	0	0	0	0	0	0	0	0	0	0	0	0	0	0	0	0	0	0	0	0	0	0	0	0	0	0	0
ENSG00000244563	AC006011.1		46	66	134	149	164	97	75	159	117	69	67	111	119	78	79	99	104	89	66	72	152	68	97	112	115	121	118	157	92	119	97	88	118	109	99	97	147	120	116	92	201	122	85	94	75	71	111	92	101	87	80	96	92	98	88	89	137	85	98	123	97	135	142	125	106	110	83	102	72	100	74	82	119	175	118	246	91	96	89	110	106	130	133	143
ENSG00000244564	AC096888.1		8	0	0	2	16	10	2	9	4	4	2	19	9	4	3	3	4	25	13	2	4	2	2	12	46	6	7	11	6	0	0	0	2	18	2	15	2	14	5	0	6	11	7	0	47	18	5	7	3	2	0	4	5	4	4	3	1	4	5	6	7	2	2	4	7	25	4	2	0	5	12	11	4	11	0	1	8	0	0	6	9	0	0	2
ENSG00000244565	AC073901.1		0	0	0	0	2	0	0	0	0	0	0	0	0	0	0	0	0	0	0	0	1	0	0	0	0	0	0	0	0	0	0	0	0	0	0	0	0	0	0	0	0	0	0	0	0	0	0	2	0	0	2	0	0	0	0	0	0	0	0	1	0	0	0	0	0	0	0	0	0	0	0	0	0	0	0	0	0	0	0	0	0	0	0	0
ENSG00000244568	RN7SL654P	RNA 7SL cytoplasmic 654 pseudogene [Source:HGNC Symbol;Acc:HGNC:46670]	0	0	0	0	0	0	0	0	0	0	0	0	0	0	0	0	0	0	2	0	0	0	0	0	0	0	0	0	0	0	0	0	0	0	0	0	0	0	0	0	0	0	0	0	0	0	0	0	0	0	0	0	0	0	0	0	0	0	0	0	0	0	0	0	0	0	0	0	0	0	0	0	0	0	0	0	0	0	0	0	0	0	0	0
ENSG00000244571	RPS6P4	ribosomal protein S6 pseudogene 4 [Source:HGNC Symbol;Acc:HGNC:36548]	0	0	0	1	1	0	0	0	0	0	0	0	0	0	0	0	0	0	0	0	0	0	0	0	0	0	0	0	0	0	0	0	0	0	0	0	0	0	0	0	0	0	0	0	0	0	0	0	0	0	0	0	0	0	0	0	0	0	0	0	0	0	0	0	0	0	0	0	0	0	0	0	0	0	0	0	0	0	0	0	0	0	0	0
ENSG00000244573	RPL30P11	ribosomal protein L30 pseudogene 11 [Source:HGNC Symbol;Acc:HGNC:36260]	0	0	0	0	0	0	3	3	0	1	0	1	0	3	0	0	3	1	5	1	0	0	1	0	0	0	0	0	2	2	2	2	1	3	3	0	3	2	0	0	2	0	0	2	0	0	0	0	2	0	2	1	3	1	1	0	0	0	0	1	2	0	1	1	0	0	0	0	0	0	0	0	0	0	3	0	0	5	2	0	0	2	2	0
ENSG00000244575	IGKV1-27	immunoglobulin kappa variable 1-27 [Source:HGNC Symbol;Acc:HGNC:5735]	0	0	582	0	170	18	3	0	0	6	17	32	95	0	2	0	3	14	43	0	4	0	310	0	100	0	4	10	81	2115	0	20	0	187	0	5662	150	27	1153	3	2	29	5	0	621	531	9	51	10	1036	0	104	5	56	880	0	10	59	44	301	8	204	223	4	64	7	3	0	77	9	4	2	0	0	0	17	97	0	70	68	29	0	0	18
ENSG00000244578	LINC01391	long intergenic non-protein coding RNA 1391 [Source:HGNC Symbol;Acc:HGNC:50666]	0	0	0	3	8	0	0	5	0	3	2	2	1	0	0	0	1	1	2	0	13	4	1	2	9	0	4	7	2	0	0	0	1	11	1	0	1	0	0	0	6	0	2	0	0	0	0	2	0	0	0	0	1	2	0	0	0	0	0	0	0	0	0	0	0	0	0	0	0	0	0	0	0	0	2	0	0	7	0	0	0	0	0	0
ENSG00000244582	AC233702.1		0	8	0	1	1	0	2	0	1	1	1	2	2	2	0	0	1	2	0	2	1	3	1	3	1	2	2	2	3	0	2	0	0	0	0	0	0	2	0	1	2	0	2	0	0	0	0	4	3	0	3	1	1	1	1	1	1	2	0	0	3	1	3	0	2	3	3	0	0	3	0	0	0	0	0	1	4	4	5	0	2	0	0	4
ENSG00000244585	RPL12P33	ribosomal protein L12 pseudogene 33 [Source:HGNC Symbol;Acc:HGNC:35696]	0	0	0	0	0	0	0	0	0	0	0	0	1	0	0	0	0	0	0	0	2	0	0	0	1	0	0	0	0	0	0	0	2	0	0	0	0	0	0	0	0	1	0	0	0	0	0	0	0	0	0	0	0	0	0	0	0	0	0	1	0	0	0	0	0	2	0	2	0	2	0	0	0	0	0	0	0	0	2	0	0	0	0	0
ENSG00000244586	WNT5A-AS1	WNT5A antisense RNA 1 [Source:HGNC Symbol;Acc:HGNC:40616]	122	8	65	87	204	83	9	143	272	121	31	47	184	5	17	26	45	113	75	4	114	64	69	77	77	238	65	401	29	48	3	16	19	164	130	94	139	113	60	4	587	11	57	106	158	195	87	27	49	38	39	45	51	40	40	17	32	82	78	34	51	91	143	133	90	202	17	3	4	122	94	39	42	52	43	235	88	66	5	128	11	13	9	100
ENSG00000244588	RAD21L1	RAD21 cohesin complex component like 1 [Source:HGNC Symbol;Acc:HGNC:16271]	31	0	44	40	42	20	44	21	5	24	23	22	17	62	32	37	23	40	48	57	43	32	20	22	2	71	25	46	11	19	32	15	21	26	35	24	55	15	33	53	12	16	22	32	47	36	23	29	29	28	33	54	34	50	16	33	22	25	24	24	22	31	24	13	13	28	27	36	14	31	16	18	6	21	37	27	22	32	25	39	47	26	88	4
ENSG00000244593	AC025062.1		0	0	0	0	0	0	2	0	2	2	2	0	1	0	0	2	0	1	9	0	0	0	1	2	0	0	0	2	0	2	0	0	0	109	1	0	0	3	1	0	0	0	2	2	0	0	0	2	0	2	0	6	4	3	1	3	3	2	0	1	0	0	2	0	0	0	2	0	2	2	0	2	2	0	0	1	0	0	0	0	0	0	0	0
ENSG00000244604	AC025518.1		0	0	5	5	1	3	0	6	3	12	31	12	1	3	4	5	6	0	25	2	8	7	10	15	7	13	5	7	35	6	6	5	4	12	4	14	5	20	10	6	3	13	17	8	0	36	9	14	8	7	4	9	6	6	14	8	1	14	6	15	4	1	8	10	8	3	3	2	4	14	12	7	2	0	2	6	10	14	5	14	3	7	12	0
ENSG00000244607	CCDC13	coiled-coil domain containing 13 [Source:HGNC Symbol;Acc:HGNC:26358]	69	2449	26	29	19	89	2468	41	20	460	45	161	16	3237	4424	541	806	90	128	3987	82	125	104	237	69	9	62	9	58	215	566	22	348	475	262	57	12	666	163	3288	26	625	257	125	10	18	219	54	189	183	502	244	446	283	51	167	389	314	170	232	183	72	31	85	154	14	3247	1731	2346	107	138	66	532	638	193	10	28	401	4938	185	21	70	606	5
ENSG00000244610	RN7SL756P	RNA 7SL cytoplasmic 756 pseudogene [Source:HGNC Symbol;Acc:HGNC:46772]	0	0	18	7	4	1	2	1	2	3	7	8	4	3	10	7	2	0	8	0	1	8	2	3	2	2	2	0	8	0	4	3	2	4	0	6	0	4	3	0	2	2	2	5	28	0	5	4	3	4	4	5	3	4	4	3	3	2	1	3	0	1	0	1	1	4	0	3	4	5	2	4	11	0	0	4	10	4	4	3	5	4	2	2
ENSG00000244615	PSPC1P2	paraspeckle component 1 pseudogene 2 [Source:HGNC Symbol;Acc:HGNC:42643]	0	0	0	0	0	0	2	0	0	1	5	2	0	0	0	0	0	0	0	0	2	0	0	0	0	0	0	1	1	2	0	0	0	0	0	2	1	0	0	1	0	1	0	0	0	0	0	0	0	0	0	0	0	0	0	0	0	0	0	0	0	0	0	3	1	0	0	0	44	0	0	0	0	0	0	1	0	0	0	0	0	0	0	0
ENSG00000244617	ASPRV1	aspartic peptidase retroviral like 1 [Source:HGNC Symbol;Acc:HGNC:26321]	8	0	31	19	11	23	9	42	23	20	28	42	16	17	14	26	20	10	40	9	15	20	35	7	19	8	29	7	27	23	17	9	23	55	14	17	15	13	21	8	35	9	13	46	0	18	17	54	28	28	28	30	35	29	15	36	32	14	21	14	11	17	11	15	11	21	31	17	14	22	90	22	12	31	17	19	8	14	7	20	18	59	18	12
ENSG00000244618	RN7SL334P	RNA 7SL cytoplasmic 334 pseudogene [Source:HGNC Symbol;Acc:HGNC:46350]	0	0	35	1	2	1	2	0	0	5	12	6	1	0	1	3	0	1	2	0	0	0	7	3	5	6	2	3	0	12	0	0	0	0	0	13	5	6	5	0	2	2	3	0	10	0	0	0	0	3	0	2	0	0	5	0	0	2	1	4	0	13	3	0	5	0	0	0	6	0	0	0	11	0	0	1	4	0	2	2	11	0	0	0
ENSG00000244619	AC243547.1		0	8	9	120	189	5	8	4	18	4	12	10	43	2	2	3	4	2	6	20	82	7	8	10	3	6	105	7	4	8	7	2	3	2	4	8	17	6	6	3	5	2	6	5	19	0	11	34	8	7	9	6	6	7	6	7	8	8	5	7	8	8	3	10	8	3	20	3	7	8	4	44	16	0	11	197	7	7	10	7	78	2	8	0
ENSG00000244620	AC246787.2		0	0	117	0	2	2	0	0	0	4	4	8	0	0	0	0	0	0	5	1	1	0	4	0	1	0	0	0	0	37	0	0	0	0	0	29	1	8	17	0	0	0	0	0	19	0	3	0	0	23	0	1	0	2	11	0	0	0	1	4	0	15	1	0	1	0	0	0	2	0	0	0	0	0	0	1	7	0	4	0	8	0	0	0
ENSG00000244621	RPS17P11	ribosomal protein S17 pseudogene 11 [Source:HGNC Symbol;Acc:HGNC:36132]	0	0	0	0	0	0	0	0	1	1	0	0	0	0	1	0	0	0	0	0	0	0	0	0	0	0	0	0	0	0	0	0	0	0	0	0	0	0	0	0	0	0	0	0	0	0	0	0	0	0	0	0	0	0	0	0	0	0	0	0	0	0	0	0	0	0	0	0	0	0	0	0	0	0	0	0	0	0	0	0	0	0	0	0
ENSG00000244623	OR2AE1	olfactory receptor family 2 subfamily AE member 1 [Source:HGNC Symbol;Acc:HGNC:15087]	0	15	0	1	2	0	2	6	1	3	1	8	0	15	4	3	1	1	6	0	2	0	1	6	0	1	2	6	3	2	24	2	0	21	0	5	0	6	3	6	2	4	0	6	0	0	0	7	2	2	0	2	11	0	2	1	0	3	9	1	0	4	1	1	0	5	0	6	0	0	0	0	0	0	5	0	2	4	5	0	2	4	2	4
ENSG00000244624	KRTAP20-1	keratin associated protein 20-1 [Source:HGNC Symbol;Acc:HGNC:18943]	0	0	0	0	0	0	0	0	0	0	0	0	0	0	0	0	0	0	0	0	0	0	0	0	0	0	0	0	0	0	0	0	0	0	0	0	0	0	0	0	0	0	0	0	0	0	0	0	0	0	0	0	0	0	0	0	0	0	0	0	0	0	0	0	0	0	0	0	0	0	0	0	0	0	0	0	0	0	0	0	0	0	0	0
ENSG00000244625	MIATNB	MIAT neighbor (non-protein coding) [Source:HGNC Symbol;Acc:HGNC:50731]	137	52	419	79	84	176	87	99	70	151	266	204	87	150	146	197	218	86	161	71	122	102	157	148	152	140	80	102	86	275	14	91	103	116	106	327	131	195	202	84	68	151	173	188	158	195	87	137	123	207	159	189	210	137	229	185	153	123	158	220	153	332	142	85	164	113	64	144	204	152	251	135	131	237	213	195	181	178	128	108	211	320	300	228
ENSG00000244627	Z98749.2		115	66	207	149	122	210	59	184	170	203	319	243	107	115	225	277	397	88	438	61	154	205	495	263	393	131	127	148	448	260	134	103	281	390	185	370	119	286	283	125	153	348	322	306	121	89	253	121	216	263	214	238	364	214	260	298	242	318	260	295	252	282	263	183	301	112	140	105	237	259	254	219	196	319	376	308	339	409	183	271	279	451	504	62
ENSG00000244630	AC022493.1		0	8	0	5	0	4	0	7	2	8	21	3	3	9	17	3	4	4	9	0	1	2	7	6	2	9	9	4	11	6	10	6	6	8	5	6	3	10	8	7	7	7	7	4	0	0	3	4	6	8	4	13	12	8	5	6	8	5	10	2	0	8	3	7	11	5	10	4	14	11	0	4	4	0	8	2	8	14	5	7	5	5	8	6
ENSG00000244632	RN7SL863P	RNA 7SL cytoplasmic 863 pseudogene [Source:HGNC Symbol;Acc:HGNC:46879]	0	0	0	0	1	0	0	0	0	0	1	0	0	0	0	0	0	0	0	0	0	0	0	0	0	0	0	0	0	0	0	0	0	0	0	0	0	0	0	0	11	0	0	0	0	0	0	0	0	0	0	0	0	0	0	0	0	0	0	0	0	0	0	0	0	0	0	0	0	0	0	0	0	0	0	0	0	0	0	0	0	0	0	0
ENSG00000244640	AC096922.1		0	0	0	0	0	0	0	0	0	0	0	0	0	0	0	0	0	0	0	0	0	0	0	0	0	0	0	0	0	0	0	0	0	0	0	0	0	0	0	0	0	0	0	0	0	0	0	0	0	0	0	0	0	0	0	0	0	0	0	0	0	0	0	0	0	0	0	0	0	0	0	0	0	0	0	0	0	0	0	0	0	0	0	0
ENSG00000244641	AP000926.3		0	0	0	0	1	0	0	0	0	3	1	0	1	0	0	2	0	0	0	0	2	0	0	0	2	0	0	0	1	3	0	0	2	0	1	0	0	2	0	0	0	0	0	0	0	0	0	0	2	7	4	0	2	2	1	0	0	0	0	0	0	0	0	0	0	3	0	0	0	0	2	0	0	0	0	0	0	0	0	2	2	0	0	0
ENSG00000244642	RN7SL396P	RNA 7SL cytoplasmic 396 pseudogene [Source:HGNC Symbol;Acc:HGNC:46412]	175	15	13	31	8	8	39	2	15	12	10	16	7	4	3	3	4	13	9	17	12	11	13	3	10	11	9	13	3	11	3	8	6	4	7	4	12	0	12	6	11	9	6	6	213	160	0	17	15	2	6	18	0	6	5	5	7	4	5	4	6	8	8	0	12	14	8	6	12	6	14	26	16	11	9	18	20	10	9	20	20	10	9	12
ENSG00000244646	XKRY2	XK related Y-linked 2 [Source:HGNC Symbol;Acc:HGNC:23922]	0	0	0	0	0	0	0	0	0	0	0	0	0	0	0	2	0	0	0	0	0	0	0	0	0	0	0	0	0	0	0	0	0	0	0	0	0	0	0	0	0	0	0	0	0	0	0	0	0	0	0	0	0	0	0	0	0	0	0	0	0	0	0	0	0	0	0	0	0	0	0	0	0	0	0	0	0	0	0	0	0	0	0	0
ENSG00000244649	LINC02086	long intergenic non-protein coding RNA 2086 [Source:HGNC Symbol;Acc:HGNC:52936]	0	0	5	20	143	1	6	2	0	15	17	33	3	2	2	4	0	2	5	1	44	14	1	0	33	35	62	24	5	4	4	5	0	29	0	11	107	0	2	1	100	0	0	8	19	0	0	0	0	2	0	0	2	0	2	1	0	0	1	3	0	1	2	0	0	14	28	0	0	0	0	0	6	42	0	7	2	0	2	2	84	0	2	10
ENSG00000244650	AC025566.1		0	0	0	0	0	0	0	0	0	0	0	0	0	0	0	0	0	0	0	0	0	0	0	0	0	0	0	0	0	0	0	0	0	0	0	0	0	0	0	0	0	0	0	0	0	0	0	0	0	0	0	0	0	0	0	0	0	0	0	0	0	0	0	0	0	0	0	0	0	0	0	0	0	0	0	0	0	0	0	0	10	0	0	0
ENSG00000244652	AC079382.1		0	0	0	0	0	0	0	0	0	1	0	0	0	0	0	0	0	0	0	0	0	0	0	0	0	0	0	0	0	0	0	0	0	0	0	0	0	0	0	0	0	0	0	0	0	0	0	0	0	0	0	0	0	0	0	0	0	0	0	0	0	0	0	0	0	0	0	0	0	0	0	0	0	0	0	1	0	0	0	0	0	0	0	0
ENSG00000244653	UBFD1P1	ubiquitin family domain containing 1 pseudogene 1 [Source:HGNC Symbol;Acc:HGNC:42389]	0	0	0	0	0	0	0	1	0	2	0	0	0	0	0	0	0	0	0	0	0	0	0	0	0	0	1	0	0	0	0	0	0	0	0	0	0	2	0	0	0	0	0	0	0	0	0	0	0	0	0	0	0	0	0	0	0	0	0	0	0	0	0	0	0	0	0	0	0	0	0	2	0	0	0	0	0	0	0	0	0	0	0	0
ENSG00000244657	AC008267.6		39	0	18	4	6	15	15	26	11	17	30	20	6	24	37	37	16	11	47	19	9	18	25	18	25	6	8	3	29	14	36	53	37	43	42	19	12	12	19	20	4	19	23	47	10	18	21	7	27	23	34	30	29	39	15	37	27	26	19	27	16	14	6	16	11	10	29	42	55	19	33	18	16	0	87	8	30	41	39	10	11	47	33	26
ENSG00000244661	TRBV12-1	T-cell receptor beta variable 12-1 (pseudogene) [Source:HGNC Symbol;Acc:HGNC:12183]	0	0	0	0	0	0	0	1	0	0	0	0	0	0	1	2	0	0	2	0	0	0	0	0	0	0	0	0	0	0	0	0	0	3	0	0	0	2	0	0	0	0	0	2	0	0	0	0	6	2	0	0	0	0	0	0	0	3	14	0	4	0	0	0	1	0	0	0	0	5	12	0	0	0	0	0	2	0	2	0	3	2	0	0
ENSG00000244662	AC087312.1		0	0	0	0	0	0	0	0	0	0	0	0	0	0	0	0	0	0	0	0	0	0	0	0	0	0	0	0	0	0	0	0	0	0	0	5	0	0	1	0	0	0	0	0	0	0	0	0	0	0	0	0	0	0	0	0	0	0	0	0	0	0	0	0	0	0	0	0	0	0	0	0	0	0	0	0	0	0	0	0	0	0	0	0
ENSG00000244668	SNRPCP3	small nuclear ribonucleoprotein polypeptide C pseudogene 3 [Source:HGNC Symbol;Acc:HGNC:49818]	0	8	5	3	5	9	0	23	5	12	5	2	6	3	3	16	3	6	0	4	18	7	14	13	10	7	8	5	16	15	8	5	8	9	12	9	7	4	8	2	21	10	11	8	0	0	9	11	9	14	12	21	23	24	8	25	22	5	7	7	8	11	1	12	10	6	3	4	12	6	0	2	4	0	18	7	3	16	2	5	8	20	12	4
ENSG00000244669	AC104689.1		0	0	0	0	0	0	0	0	0	0	0	0	0	0	0	0	0	0	0	0	0	0	0	0	0	0	0	0	0	0	0	0	0	0	0	0	0	0	0	0	0	0	0	0	0	0	0	0	0	0	0	0	0	0	0	0	0	0	0	0	0	0	0	0	0	0	0	0	0	0	0	0	0	0	0	0	0	0	0	0	0	0	0	0
ENSG00000244671	RN7SL280P	RNA 7SL cytoplasmic 280 pseudogene [Source:HGNC Symbol;Acc:HGNC:46296]	0	0	18	0	0	10	2	3	8	3	2	3	0	5	3	4	3	1	6	2	2	4	1	6	7	1	3	3	4	5	0	0	1	5	2	8	1	3	9	1	0	2	3	2	0	0	5	2	2	2	6	3	9	5	1	5	7	3	6	7	3	3	7	4	5	3	2	7	4	3	4	4	2	0	3	4	0	5	4	6	0	2	3	5
ENSG00000244674	RPS3AP15	ribosomal protein S3a pseudogene 15 [Source:HGNC Symbol;Acc:HGNC:35781]	0	0	0	0	1	0	2	3	1	0	2	1	0	0	1	3	1	1	0	1	0	0	7	5	0	0	0	0	7	0	3	7	2	0	3	2	0	3	3	0	0	2	2	0	10	0	3	4	4	3	3	1	3	3	4	0	1	3	3	1	0	1	3	0	2	0	0	0	0	3	6	0	0	0	5	0	3	4	0	0	0	0	2	6
ENSG00000244675	AC108676.1		0	0	5	77	155	21	4	4	5	39	51	13	8	8	5	37	14	10	7	3	6	26	42	27	12	15	7	364	12	12	7	23	5	8	50	23	14	27	21	6	9	7	12	12	38	0	9	11	5	76	23	42	46	44	9	47	41	20	34	16	7	15	10	7	19	7	5	11	14	19	32	9	9	0	36	13	11	55	7	25	30	68	30	19
ENSG00000244676	AL109761.1		8	22	61	53	29	38	17	63	46	35	47	53	130	20	30	35	32	47	13	18	86	8	30	56	59	63	61	67	52	85	18	32	43	32	36	61	73	47	76	24	46	34	44	40	10	36	55	66	33	88	35	29	42	61	78	39	35	51	55	57	40	70	41	38	39	23	42	16	44	47	18	47	33	31	52	79	49	32	41	51	86	11	33	138
ENSG00000244677	RN7SL706P	RNA 7SL cytoplasmic 706 pseudogene [Source:HGNC Symbol;Acc:HGNC:46722]	0	0	9	5	2	4	0	0	1	6	12	6	1	8	7	8	5	5	13	1	5	0	2	12	4	3	6	3	10	5	6	5	3	48	8	8	3	8	2	4	5	7	6	10	0	0	5	6	5	4	3	4	5	4	6	2	2	0	5	6	6	1	7	1	4	2	6	13	9	5	4	2	9	11	6	4	2	5	2	7	9	2	6	10
ENSG00000244681	MTHFD2P1	methylenetetrahydrofolate dehydrogenase (NADP+ dependent) 2 methenyltetrahydrofolate cyclohydrolase pseudogene 1 [Source:HGNC Symbol;Acc:HGNC:48859]	0	0	5	0	0	0	0	0	0	2	0	1	5	0	1	0	0	0	2	0	4	0	1	0	1	0	0	0	0	0	0	0	0	2	0	2	0	0	0	0	11	0	0	0	0	0	0	4	0	0	3	0	1	1	0	0	0	0	0	2	0	0	0	1	0	0	0	0	4	0	0	0	0	0	2	2	0	2	0	0	2	0	0	0
ENSG00000244682	FCGR2C	Fc fragment of IgG receptor IIc (gene/pseudogene) [Source:HGNC Symbol;Acc:HGNC:15626]	23	15	203	470	375	150	89	44	457	2476	3063	1461	1021	108	97	65	131	420	80	22	715	66	196	181	270	481	1613	1249	46	227	34	135	23	57	22	420	322	79	460	25	138	84	142	18	1111	1185	133	326	132	133	50	168	65	150	375	55	56	204	86	202	68	481	117	103	147	2199	37	32	471	129	171	945	981	802	25	1695	751	19	36	178	1294	25	164	248
ENSG00000244687	UBE2V1	ubiquitin conjugating enzyme E2 V1 [Source:HGNC Symbol;Acc:HGNC:12494]	1765	3240	2203	2883	1373	1439	2058	1712	1440	1505	1351	1504	1936	1962	1503	1476	1657	1621	955	2078	1877	1357	1584	1386	1323	2243	1639	2076	1539	1423	1086	1894	1569	1552	1513	1329	2098	1362	1333	1932	1885	1333	1577	1229	973	885	1422	1268	1381	1313	1511	1446	1552	1398	1418	1471	1381	1211	1474	1503	1198	1640	1568	1374	1421	1903	1756	2086	1322	1419	1243	1531	1445	1933	1528	1958	1409	1334	1885	1754	2061	1764	1609	1812
ENSG00000244691	RPL10AP1	ribosomal protein L10a pseudogene 1 [Source:HGNC Symbol;Acc:HGNC:19813]	16	22	44	43	4	31	3	14	10	24	39	22	11	10	14	28	19	16	50	3	13	22	10	22	23	16	19	8	39	8	6	33	13	34	15	30	12	14	12	5	17	10	26	30	10	0	27	14	8	19	16	37	30	14	15	33	21	11	16	28	12	19	15	14	12	7	24	13	33	24	30	21	16	21	31	29	22	11	5	29	36	25	29	18
ENSG00000244692	RN7SL724P	RNA 7SL cytoplasmic 724 pseudogene [Source:HGNC Symbol;Acc:HGNC:46740]	0	0	0	1	1	2	0	4	1	6	2	2	2	4	11	15	3	0	9	3	3	4	2	5	0	0	5	0	8	4	8	2	1	4	10	3	0	2	4	4	0	3	5	15	0	0	5	6	2	4	5	12	6	6	1	11	4	3	5	2	2	3	3	1	2	2	2	3	7	2	2	0	2	0	3	1	2	4	5	0	4	17	5	8
ENSG00000244693	CTAGE8	CTAGE family member 8 [Source:HGNC Symbol;Acc:HGNC:37294]	16	0	5	2	6	4	23	23	6	32	35	12	3	43	93	22	14	2	37	75	10	32	23	20	43	7	10	4	15	0	29	29	37	22	27	5	4	13	9	77	4	26	10	28	0	0	13	6	15	14	35	28	30	38	6	77	68	20	16	15	13	13	21	26	30	6	10	79	14	27	22	11	19	11	56	3	21	17	34	17	10	37	8	36
ENSG00000244694	PTCHD4	patched domain containing 4 [Source:HGNC Symbol;Acc:HGNC:21345]	84	418	18	47	339	962	368	337	16	12	24	114	13	29	21	43	405	154	3	59	18	15	232	641	54	10	48	14	1036	109	47	677	232	136	25	768	5	791	518	380	26	378	241	4	47	18	441	74	225	21	35	106	352	158	551	63	20	423	956	762	319	302	62	433	455	244	23	34	85	148	99	71	38	62	519	16	168	227	41	38	26	8	81	49
ENSG00000244699	AC139453.3		0	0	5	0	2	2	0	2	4	13	13	0	0	0	1	0	0	2	0	0	0	0	3	4	0	1	0	0	3	4	0	0	0	65	2	0	0	5	1	0	2	3	2	0	0	0	0	0	2	4	2	9	1	3	0	1	1	4	5	10	7	3	3	7	0	0	0	0	0	17	10	2	0	0	5	0	2	4	0	3	3	2	0	6
ENSG00000244701	AC004918.1		160	81	177	101	113	125	124	206	87	162	167	152	70	156	180	121	144	88	295	134	238	193	120	108	226	111	91	117	189	154	167	202	131	255	204	133	69	110	118	182	78	124	102	236	75	71	123	79	125	159	116	141	166	127	138	150	105	154	129	144	116	166	134	141	139	97	175	186	234	132	94	107	204	196	201	113	152	143	177	154	122	263	174	149
ENSG00000244703	CD46P1	CD46 molecule pseudogene 1 [Source:HGNC Symbol;Acc:HGNC:6959]	8	8	0	1	5	3	16	6	11	37	30	3	4	7	6	3	9	5	8	13	6	10	11	12	26	11	5	4	10	7	6	20	12	11	10	5	9	5	5	14	10	10	7	6	0	0	7	7	3	14	9	13	4	4	8	6	5	7	7	8	12	7	17	11	12	20	6	4	7	11	10	11	11	21	9	6	12	8	2	11	8	14	8	15
ENSG00000244705	AC020658.1		0	0	0	0	0	0	0	0	0	1	0	0	0	2	0	0	0	1	0	0	1	0	1	0	2	3	0	0	0	0	2	0	0	0	0	0	1	2	1	0	0	0	0	0	0	0	0	0	0	0	0	0	0	0	0	1	0	0	0	1	0	0	0	0	0	3	0	2	0	0	0	0	2	0	2	2	0	0	2	0	0	2	0	4
ENSG00000244706	AC026353.1		0	0	9	0	0	6	0	19	1	0	2	3	2	6	2	15	0	1	5	2	0	0	4	2	1	2	4	2	3	8	7	0	1	2	3	2	1	3	5	1	4	5	3	22	0	0	13	6	2	11	15	14	18	7	1	10	7	3	3	4	2	2	1	3	2	2	4	11	4	3	0	9	4	11	11	1	4	10	5	2	10	0	5	0
ENSG00000244708	RPL23P10	ribosomal protein L23 pseudogene 10 [Source:HGNC Symbol;Acc:HGNC:36177]	0	0	0	3	0	0	0	0	0	0	0	0	0	0	0	0	0	0	0	0	0	0	0	0	0	7	0	0	0	0	0	0	0	0	0	0	0	0	0	0	0	0	0	0	0	0	0	0	0	0	0	0	0	0	0	0	0	0	0	0	0	0	0	0	0	0	0	0	0	0	0	0	0	0	0	0	0	0	0	0	0	0	0	0
ENSG00000244710	RN7SL47P	RNA 7SL cytoplasmic 47 pseudogene [Source:HGNC Symbol;Acc:HGNC:46063]	0	0	0	2	3	4	3	6	6	8	9	5	4	5	5	8	3	2	8	0	13	5	5	3	6	4	6	4	9	4	6	13	3	4	7	7	2	11	6	6	11	8	6	10	19	18	9	0	3	5	6	11	12	4	9	3	5	3	8	5	3	6	4	5	6	5	2	7	14	3	6	3	2	0	20	7	7	7	2	10	10	2	8	6
ENSG00000244712	AC084754.1		0	8	0	2	2	5	2	5	0	12	6	13	2	7	12	4	3	2	10	3	2	2	1	2	0	6	3	3	6	3	8	4	1	10	6	4	1	3	5	9	5	3	4	4	0	0	0	4	3	5	5	4	7	4	1	9	3	4	3	1	0	3	1	3	4	3	5	7	4	5	0	4	2	0	8	2	2	0	5	2	5	7	3	4
ENSG00000244716	BX679664.3		175	242	117	92	90	144	116	139	135	80	68	99	59	273	175	103	161	149	45	157	231	200	113	123	120	200	117	160	127	169	249	86	112	102	165	102	131	144	136	246	146	149	113	177	65	71	117	209	216	160	130	142	139	135	114	139	173	151	124	147	252	165	232	140	169	258	113	379	132	117	140	158	151	62	168	181	157	164	482	194	150	244	238	395
ENSG00000244717	AC145146.1		0	0	0	0	0	1	0	0	0	0	0	0	0	3	5	0	0	0	7	2	0	0	6	0	0	0	0	0	3	0	3	0	1	2	0	0	0	0	0	4	0	0	0	5	0	0	0	0	0	0	2	1	0	0	0	0	0	0	1	0	0	0	0	0	2	0	3	2	0	0	0	0	0	0	0	0	0	0	12	0	0	2	0	2
ENSG00000244720	AC055748.1		8	0	39	0	8	11	4	4	3	29	39	23	3	4	5	12	1	6	6	3	6	2	13	12	9	9	17	18	17	43	2	13	6	3	5	22	29	28	30	2	8	3	7	4	0	18	0	4	3	55	7	18	15	12	53	13	9	13	6	22	4	122	7	4	6	12	3	4	43	2	2	6	4	0	3	10	19	2	2	5	61	4	2	5
ENSG00000244722	RPSAP29	ribosomal protein SA pseudogene 29 [Source:HGNC Symbol;Acc:HGNC:36680]	0	0	0	0	0	0	0	0	5	1	0	0	0	0	0	0	1	0	6	0	1	0	0	0	0	0	0	1	1	0	0	0	0	5	1	0	1	0	0	0	2	0	0	0	0	0	0	0	0	0	0	0	1	1	1	0	0	0	0	0	2	1	2	0	0	0	0	0	0	0	0	0	0	0	0	1	0	0	0	0	0	2	0	4
ENSG00000244723	ASLP1	argininosuccinate lyase pseudogene 1 [Source:HGNC Symbol;Acc:HGNC:747]	46	15	65	36	22	85	21	21	19	37	62	59	26	58	77	83	62	18	76	15	30	16	41	52	89	26	30	19	75	56	33	66	54	37	34	137	20	80	86	41	23	99	119	42	47	18	47	24	54	63	71	70	91	54	67	94	57	114	110	141	145	106	57	62	108	18	22	57	192	89	130	47	126	165	72	40	120	41	20	42	45	44	101	35
ENSG00000244730	AC139451.1		0	0	9	8	5	7	4	5	10	6	21	23	5	7	13	15	18	9	14	4	8	0	8	13	13	4	8	0	10	6	6	5	6	5	10	15	3	7	14	3	14	7	13	22	19	0	7	6	11	15	16	13	23	14	9	23	12	12	11	16	8	15	6	10	9	11	7	6	22	6	20	21	16	11	22	17	8	8	7	9	15	8	20	4
ENSG00000244731	C4A	complement C4A (Rodgers blood group) [Source:HGNC Symbol;Acc:HGNC:1323]	221	103	307	66	69	2143	464	911	57	1444	2018	950	505	48	1462	625	2389	4995	103	71	1534	179	817	1727	874	675	1343	713	267	3185	912	124	633	1120	2222	5259	79	1742	4956	235	12	178	2376	289	5749	5165	1300	502	1708	1743	679	1650	1071	853	1570	144	715	2521	2954	2161	768	2514	792	1251	2461	32	53	215	258	1606	718	463	139	83	729	185	1342	803	91	634	141	59	541	137
ENSG00000244732	RN7SL870P	RNA 7SL cytoplasmic 870 pseudogene [Source:HGNC Symbol;Acc:HGNC:46886]	0	0	0	0	0	0	0	0	0	0	0	0	0	0	0	0	0	0	0	0	0	0	0	0	0	0	0	0	0	0	0	0	0	0	0	0	0	0	0	0	0	0	0	0	0	0	0	0	0	0	0	0	0	0	0	0	0	0	0	0	0	0	0	0	0	0	0	0	0	0	0	0	0	0	0	0	0	0	2	0	0	0	0	0
ENSG00000244733	AL132656.2		8	15	18	9	33	16	16	12	16	13	12	23	9	14	35	20	12	19	28	7	23	10	24	18	8	17	6	19	16	24	27	10	16	0	23	18	6	17	13	12	46	39	21	23	10	36	23	12	27	22	28	22	24	11	27	24	10	14	19	16	21	8	13	16	12	18	10	16	28	8	10	15	18	11	52	37	17	22	23	29	17	23	38	29
ENSG00000244734	HBB	hemoglobin subunit beta [Source:HGNC Symbol;Acc:HGNC:4827]	1172	1056	2694	3505	954	539	4750	394	1940	95	94	2175	225	1077	107	1814	1016	207	103	620	241	265	181	203	587	171	146	275	190	2948	295	772	931	184	222	189	3117	97	1171	734	41	941	137	573	7684	7676	201	21116	673	26143	1370	4257	4291	2953	1213	628	1547	757	409	435	205	216	78	144	193	9492	1350	72	486	254	194	239	223	12748	235	76	136	167	107	956	636	1088	222	5
ENSG00000244738	AC026316.3		0	0	0	0	0	0	2	0	0	0	2	1	0	0	0	0	0	3	15	0	0	0	1	0	1	0	0	2	1	0	0	0	0	0	0	0	0	0	0	0	5	0	2	0	0	0	0	0	0	0	0	0	0	0	0	0	0	0	0	1	0	0	0	0	1	0	0	0	0	0	0	0	0	0	0	2	0	0	0	0	2	2	0	0
ENSG00000244740	AC092991.1		0	0	0	0	0	0	0	0	0	0	0	0	0	0	0	0	0	0	2	0	0	0	0	0	0	0	1	0	0	0	0	0	1	2	0	0	0	0	0	0	0	0	0	0	0	0	0	0	0	0	0	0	0	0	0	0	0	0	0	0	0	0	0	0	0	0	0	0	2	0	0	0	0	0	0	0	0	0	0	0	0	0	0	0
ENSG00000244743	AC087588.1		0	8	0	0	0	0	0	0	0	1	5	2	0	0	0	0	0	0	0	0	0	0	1	3	0	1	1	0	0	0	0	0	0	2	0	3	0	0	0	1	0	0	3	0	0	0	0	4	2	2	0	0	0	0	1	0	0	0	2	0	0	3	0	4	2	0	2	0	0	0	0	0	0	0	0	0	0	2	0	3	0	0	0	8
ENSG00000244748	RN7SL153P	RNA 7SL cytoplasmic 153 pseudogene [Source:HGNC Symbol;Acc:HGNC:46169]	8	0	5	3	3	6	3	5	9	6	6	4	1	17	17	5	8	5	5	4	7	7	8	4	5	2	7	2	9	4	9	3	9	13	18	4	3	6	10	10	9	7	10	11	0	0	13	6	6	5	0	9	9	2	5	17	13	5	8	7	3	8	10	3	9	3	5	13	19	3	4	2	4	0	9	6	6	8	12	9	12	8	5	8
ENSG00000244752	CRYBB2	crystallin beta B2 [Source:HGNC Symbol;Acc:HGNC:2398]	0	0	5	8	2	1	6	1	6	5	9	1	2	5	1	6	0	1	10	3	3	9	7	14	3	4	1	1	2	3	7	7	5	4	2	4	2	8	6	6	2	11	4	8	0	0	0	11	3	7	18	8	11	14	2	7	1	3	1	4	2	2	4	1	8	0	4	7	21	3	4	3	6	0	5	11	7	2	2	0	2	14	0	0
ENSG00000244753	RPL15P21	ribosomal protein L15 pseudogene 21 [Source:HGNC Symbol;Acc:HGNC:36190]	0	15	0	0	0	0	0	2	0	1	0	0	0	2	4	2	1	0	0	1	0	0	0	2	1	0	0	0	0	0	3	0	4	0	1	4	0	2	0	1	0	3	0	0	0	0	0	0	2	3	4	0	0	2	1	3	2	0	0	2	2	0	1	0	1	0	0	0	0	0	0	0	0	0	2	0	0	0	2	0	0	0	0	0
ENSG00000244754	N4BP2L2	NEDD4 binding protein 2 like 2 [Source:HGNC Symbol;Acc:HGNC:26916]	1705	1965	2216	964	1975	4156	1664	4600	2026	2456	3407	3543	1252	5812	6996	4385	4013	1195	2521	1352	2411	1436	4736	3621	2004	1682	2609	1939	5737	3357	4159	4118	3666	1737	2194	4161	1513	4450	3667	4373	2411	4414	4979	2545	1648	1486	5214	3194	3316	4030	4137	4200	5064	3907	3983	4292	4100	4642	4257	4134	3738	4303	4351	3976	4232	1903	2031	7814	4938	4025	4534	3057	3125	2982	8285	2699	5006	6127	5122	2779	3726	2279	5266	3860
ENSG00000244756	AL049874.2		0	0	0	0	1	0	0	1	0	0	0	2	0	0	0	2	0	1	12	0	6	0	0	0	0	1	1	0	0	2	0	2	0	5	0	0	0	0	0	0	2	0	2	0	0	0	0	0	0	0	0	0	0	0	2	0	0	0	0	0	0	0	0	0	0	2	0	0	0	2	0	6	4	0	0	1	2	0	0	0	0	0	0	3
ENSG00000244757	AL137024.1		0	8	5	2	1	8	3	2	5	2	4	4	2	0	2	0	0	3	2	0	2	15	1	5	32	13	1	16	3	4	0	7	0	28	0	11	1	8	10	1	16	7	17	141	0	0	11	0	2	4	3	3	5	2	7	0	2	4	3	12	4	2	3	5	10	20	5	2	4	0	2	2	4	0	3	6	4	0	0	2	4	106	0	3
ENSG00000244791	AC087667.1		0	0	0	0	0	0	0	0	0	0	0	0	0	0	0	0	0	0	0	0	0	0	2	0	1	4	0	3	0	0	0	0	0	0	0	0	0	0	0	0	0	0	0	0	0	0	0	0	0	0	0	0	0	0	0	1	0	0	0	0	0	1	0	0	0	2	0	0	6	0	0	0	0	0	0	3	0	0	0	0	3	0	0	4
ENSG00000244879	GABPB1-AS1	GABPB1 antisense RNA 1 [Source:HGNC Symbol;Acc:HGNC:44157]	457	264	1052	867	222	1223	123	2909	531	859	1513	1114	352	640	847	1311	1700	687	874	328	470	1691	2070	568	1278	1190	706	410	3066	1214	1808	1193	1090	893	1328	1234	656	852	1635	425	1610	3246	1352	3195	676	602	1596	557	1065	2196	1340	1533	1131	1552	1254	830	720	1968	736	1265	647	1954	1680	607	1288	174	579	3169	1459	960	1008	690	823	1049	1745	1016	1509	1359	1325	784	2818	2139	4263	2982
ENSG00000244921	MTCYBP18	mitochondrially encoded cytochrome b pseudogene 18 [Source:HGNC Symbol;Acc:HGNC:51976]	16	15	5	13	2	4	9	4	1	15	25	8	3	22	9	11	2	3	12	3	8	2	7	8	7	5	2	1	7	3	5	12	9	12	6	15	5	8	5	12	8	11	10	12	0	0	0	2	5	13	7	11	13	8	6	9	8	15	7	13	6	4	8	4	3	0	6	16	43	5	6	2	12	31	22	1	8	8	13	3	5	11	21	11
ENSG00000244926	ALKBH3-AS1	ALKBH3 antisense RNA 1 [Source:HGNC Symbol;Acc:HGNC:48670]	8	8	35	17	14	38	5	34	18	20	42	36	9	20	31	41	27	16	48	15	29	16	38	28	20	23	24	19	25	37	27	29	44	29	51	42	20	22	28	24	21	47	48	31	10	18	45	24	16	8	49	43	59	15	21	46	37	29	29	37	30	57	29	37	27	23	25	53	43	33	20	31	26	11	90	36	37	40	25	27	28	16	64	35
ENSG00000244932	AL449212.1		31	30	35	29	40	73	18	125	45	83	103	66	22	89	88	102	113	32	98	24	64	265	168	67	85	49	74	27	203	63	97	86	110	73	107	94	45	98	74	63	66	82	111	168	56	18	115	51	56	55	78	107	135	43	70	117	98	105	98	95	79	111	107	88	109	34	54	86	107	79	66	73	96	83	159	92	107	79	62	105	75	235	140	102
ENSG00000244945	AC136604.2		153	103	177	107	96	183	110	187	122	203	230	142	156	248	246	200	157	111	128	169	143	126	146	171	126	99	147	138	183	146	264	109	180	180	178	216	135	218	193	227	118	123	233	184	75	18	245	181	177	188	194	207	236	220	172	208	169	185	201	247	184	226	230	186	202	183	234	308	214	139	140	154	196	288	201	172	183	148	227	152	153	164	251	152
ENSG00000244952	AC123768.2		46	8	13	6	13	32	13	45	8	21	26	35	10	25	22	35	56	24	15	5	24	31	141	28	24	11	23	15	19	19	29	21	49	28	54	29	15	36	18	18	20	61	46	46	0	18	57	12	37	14	44	35	37	23	24	24	16	39	29	32	45	39	19	31	39	9	15	28	31	38	18	34	31	42	42	19	22	46	47	29	24	44	84	32
ENSG00000244953	AC087521.1		31	88	354	284	222	132	126	30	43	39	69	156	80	111	27	106	12	51	41	63	49	75	76	82	65	99	54	36	29	87	35	32	23	7	25	54	132	41	72	6	36	16	10	30	371	337	13	1720	65	301	87	88	170	237	440	45	51	39	75	65	9	81	20	51	19	34	33	16	36	44	33	102	38	83	8	78	83	32	9	49	129	23	3	8
ENSG00000244968	LIFR-AS1	LIFR antisense RNA 1 [Source:HGNC Symbol;Acc:HGNC:43600]	77	66	31	41	11	62	267	65	28	130	56	23	46	447	293	416	118	29	254	399	52	419	70	58	254	18	41	18	36	113	258	26	265	305	285	45	37	25	99	221	21	195	71	375	19	0	59	121	125	207	422	209	313	216	29	329	479	122	113	85	122	55	17	44	87	14	74	48	127	415	322	44	47	42	244	49	15	46	277	130	11	346	42	8
ENSG00000244998	AC100803.1		0	15	5	24	6	4	3	4	11	11	13	20	3	3	3	4	3	1	5	4	7	4	4	5	4	2	6	8	3	7	7	5	1	12	4	6	5	7	10	12	12	20	6	8	0	0	7	4	8	3	7	1	7	2	3	6	5	7	2	5	3	5	4	3	2	4	4	2	58	8	2	3	24	21	2	7	6	4	5	9	5	4	3	5
ENSG00000245008	AP001122.1		0	0	0	1	0	0	0	0	0	1	1	0	0	0	0	0	1	0	2	0	0	0	0	2	0	0	1	2	0	8	0	0	1	0	0	0	4	0	2	0	0	1	0	0	0	0	0	2	0	4	0	1	1	0	1	2	0	0	0	0	0	1	0	0	0	2	0	0	0	0	0	0	2	0	0	0	3	0	0	2	0	0	0	0
ENSG00000245017	LINC02453	long intergenic non-protein coding RNA 2453 [Source:HGNC Symbol;Acc:HGNC:53392]	8	8	9	0	3	4	0	8	5	13	11	5	5	8	11	5	5	4	10	12	3	11	5	5	9	3	1	4	11	10	16	6	5	5	11	8	1	6	7	4	9	7	4	11	0	0	5	6	6	10	2	9	9	5	10	6	11	6	5	6	3	12	7	9	11	2	4	7	12	2	2	0	4	0	2	6	7	7	13	9	2	7	18	22
ENSG00000245025	AC107959.1		1233	220	531	351	497	634	621	678	152	249	283	379	361	569	557	612	2058	372	360	723	374	331	786	745	329	378	474	198	1066	564	533	711	811	418	807	679	228	1226	708	794	227	701	895	369	315	301	855	436	904	626	665	641	715	561	559	664	571	1200	794	890	1004	586	647	997	932	180	380	591	955	744	555	297	1003	1049	648	235	337	1102	464	709	163	272	1288	140
ENSG00000245059	AC092718.1		8	22	0	9	4	12	3	34	6	33	55	5	2	21	44	42	16	6	45	11	9	29	45	13	14	5	13	5	43	11	19	10	24	14	39	12	8	6	10	15	7	26	18	49	0	0	17	14	22	29	33	37	56	28	9	36	49	14	24	20	13	4	4	14	17	0	33	13	28	34	20	2	7	0	84	10	4	37	30	14	5	43	35	15
ENSG00000245060	LINC00847	long intergenic non-protein coding RNA 847 [Source:HGNC Symbol;Acc:HGNC:45050]	1202	1349	544	373	259	611	2771	868	441	883	815	300	396	2616	1594	1273	1139	649	923	2532	206	1185	1121	545	603	258	463	287	861	834	2595	1571	1373	1827	1378	543	381	590	709	2612	184	744	698	1130	630	531	777	344	982	723	1324	901	803	618	483	976	1674	701	647	594	893	672	539	843	688	511	1266	5766	1018	862	1206	477	797	957	893	360	492	919	5599	722	438	3061	1176	355
ENSG00000245067	IGFBP7-AS1	IGFBP7 antisense RNA 1 [Source:HGNC Symbol;Acc:HGNC:40296]	1210	2221	4530	1472	5045	4016	4588	2695	3014	2203	1783	5600	3291	1590	1305	3359	1760	5049	728	3816	2495	2088	4893	5379	2462	3350	2480	2809	1561	4561	1029	2567	1572	1130	1156	3321	3135	3175	3693	474	542	1202	1929	1358	11517	11407	1392	11496	3263	3103	3112	3440	2708	3112	3721	3059	5195	1950	3056	2706	1646	2241	1773	4970	2520	643	3216	460	3018	2088	1629	6318	3197	3537	562	6243	2985	1304	718	1287	2029	3058	207	502
ENSG00000245080	AC068189.1		0	0	26	6	4	16	2	4	6	11	28	8	4	5	15	11	13	3	32	3	7	16	21	5	10	6	15	13	32	17	12	16	13	13	19	16	15	14	17	8	18	21	19	31	0	0	9	4	5	8	10	7	16	1	12	5	1	4	11	14	6	16	10	5	9	6	11	8	14	18	12	8	18	11	21	7	15	5	10	25	12	28	14	26
ENSG00000245105	A2M-AS1	A2M antisense RNA 1 (head to head) [Source:HGNC Symbol;Acc:HGNC:27057]	191	330	483	840	657	561	434	247	815	671	554	666	744	287	229	330	150	265	91	331	661	192	367	349	288	332	361	250	167	452	222	302	218	183	222	421	254	179	432	129	153	191	236	185	334	354	185	943	270	461	302	322	363	368	494	271	298	231	294	398	208	409	218	436	266	474	338	96	451	241	216	1041	604	453	200	344	281	211	162	170	331	152	133	84
ENSG00000245112	SMARCA5-AS1	SMARCA5 antisense RNA 1 [Source:HGNC Symbol;Acc:HGNC:39982]	381	169	358	465	413	477	729	853	439	443	419	441	458	340	383	437	473	515	332	483	365	299	586	548	510	392	514	327	716	537	316	471	706	510	587	441	445	488	479	376	490	482	479	534	510	460	507	361	475	521	492	564	430	554	428	453	477	400	430	433	368	439	451	485	404	275	657	269	347	426	421	292	330	371	431	304	359	430	259	313	384	421	372	386
ENSG00000245146	LINC01024	long intergenic non-protein coding RNA 1024 [Source:HGNC Symbol;Acc:HGNC:49009]	0	30	26	66	34	75	42	48	86	60	50	40	23	155	110	78	78	39	76	71	65	98	142	35	16	30	50	33	162	53	239	58	108	113	129	48	37	51	65	124	24	81	61	131	10	0	37	49	66	71	53	81	94	67	50	86	85	57	56	54	52	56	43	34	62	11	101	147	102	56	35	67	52	62	103	45	40	69	157	511	77	155	90	45
ENSG00000245148	ARAP1-AS2	ARAP1 antisense RNA 2 [Source:HGNC Symbol;Acc:HGNC:39994]	305	110	358	236	165	361	142	168	283	285	350	391	391	127	172	278	264	264	163	130	203	203	200	329	221	193	240	202	173	252	116	316	265	162	228	433	295	429	297	153	130	203	462	146	371	301	381	166	291	266	261	273	307	252	317	190	164	443	367	445	523	461	607	335	437	296	100	136	163	148	520	246	275	329	198	193	391	216	126	293	257	103	327	233
ENSG00000245149	RNF139-AS1	RNF139 antisense RNA 1 (head to head) [Source:HGNC Symbol;Acc:HGNC:48940]	39	22	61	54	64	70	8	116	31	59	65	119	14	61	77	112	96	37	93	15	136	37	253	107	505	46	69	25	180	57	113	56	134	88	136	106	70	126	126	52	61	193	110	127	28	36	101	72	91	138	111	106	134	90	118	189	72	90	98	110	107	80	79	79	97	61	51	121	92	53	51	80	54	134	195	106	46	87	130	110	72	125	142	116
ENSG00000245156	AP001107.1		1393	1364	880	591	537	672	629	554	666	558	434	799	873	427	444	721	834	630	440	929	636	472	656	760	548	756	602	565	331	670	444	800	870	526	792	573	1259	772	666	544	564	671	697	354	528	496	763	688	923	594	805	777	838	812	605	917	954	776	763	840	863	622	760	936	755	676	654	485	608	1049	873	573	636	967	735	586	683	784	458	783	817	355	1046	720
ENSG00000245164	LINC00861	long intergenic non-protein coding RNA 861 [Source:HGNC Symbol;Acc:HGNC:45133]	8	0	643	8	27	81	12	4	20	57	142	104	11	11	13	20	8	42	38	3	33	8	39	69	59	28	38	31	21	371	11	13	3	39	2	139	110	306	149	4	6	19	27	85	93	177	9	31	14	189	19	66	35	28	240	24	18	23	26	152	9	964	59	17	42	55	24	4	170	3	20	8	48	62	6	36	97	10	5	49	263	74	15	18
ENSG00000245205	EEF1A1P4	eukaryotic translation elongation factor 1 alpha 1 pseudogene 4 [Source:HGNC Symbol;Acc:HGNC:3199]	8	22	26	32	22	32	12	39	28	50	57	46	13	38	67	57	32	16	106	23	32	16	39	33	26	19	19	12	71	25	41	31	41	46	55	39	9	53	47	33	48	41	71	104	28	18	67	29	18	50	43	35	53	30	42	53	42	43	47	56	25	42	32	60	32	33	45	48	48	54	51	21	24	11	77	29	34	49	26	51	46	46	58	44
ENSG00000245213	AC105285.1		175	37	108	107	60	250	189	200	117	188	273	158	58	161	145	105	364	173	136	202	95	11	372	360	252	154	115	96	425	112	192	117	356	163	148	387	146	582	285	139	228	135	604	165	186	124	491	82	283	95	109	104	89	77	258	81	92	435	327	292	377	309	234	413	473	163	102	207	126	54	101	111	168	144	198	153	314	630	183	531	108	109	140	162
ENSG00000245248	USP2-AS1	USP2 antisense RNA 1 (head to head) [Source:HGNC Symbol;Acc:HGNC:48673]	8	228	0	12	44	5	14	4	29	64	48	11	4	60	55	21	20	8	5	101	24	22	11	12	19	9	25	33	3	18	34	2	23	3	18	4	79	5	5	36	48	110	12	37	0	0	23	12	23	17	17	11	26	19	8	21	17	12	11	9	25	5	5	22	11	14	8	53	53	8	14	8	66	93	15	166	21	10	26	2	11	22	35	103
ENSG00000245261	AL133375.1		84	74	117	68	30	108	82	99	44	100	105	94	68	127	207	96	105	70	83	66	65	47	107	87	120	56	100	61	181	114	290	61	138	99	108	112	48	129	116	132	50	107	119	60	84	54	111	61	99	114	74	111	132	123	64	103	90	140	103	117	110	168	102	97	103	67	71	119	134	70	70	56	84	62	100	51	118	102	130	84	90	44	164	71
ENSG00000245275	SAP30L-AS1	SAP30L antisense RNA 1 (head to head) [Source:HGNC Symbol;Acc:HGNC:26760]	54	22	65	46	31	27	13	61	43	190	227	106	46	61	91	64	66	63	160	19	83	54	131	46	79	67	88	97	105	69	55	48	57	208	72	81	37	36	61	52	41	64	42	52	75	36	55	36	34	73	59	70	101	50	62	72	50	49	51	54	23	86	41	34	37	59	51	66	121	65	66	70	76	72	162	63	71	57	78	97	94	131	109	45
ENSG00000245281	AC124242.1		54	30	13	34	19	37	46	43	13	18	23	20	20	20	27	84	69	13	13	28	23	11	44	55	16	22	19	11	56	56	26	144	71	61	59	20	11	54	37	29	11	59	54	86	0	0	41	16	65	70	110	62	90	117	32	107	132	96	52	54	64	20	35	44	43	7	23	32	56	21	30	24	38	31	75	13	35	57	26	44	14	68	147	35
ENSG00000245293	AC096564.1		137	74	147	256	83	385	145	74	93	141	195	184	65	67	85	233	159	134	144	122	118	77	195	416	190	92	190	103	219	246	70	67	182	203	197	358	112	379	338	137	46	232	477	161	84	89	277	189	215	469	239	250	327	741	371	506	228	350	438	429	319	272	357	381	389	109	148	125	178	254	179	264	141	144	229	114	283	181	99	275	95	61	104	136
ENSG00000245311	ARNTL2-AS1	ARNTL2 antisense RNA 1 [Source:HGNC Symbol;Acc:HGNC:49892]	0	22	95	21	94	10	11	2	91	33	27	126	23	9	18	2	6	165	9	9	50	16	17	16	2	131	38	150	6	19	5	6	6	20	0	28	146	14	28	23	446	11	9	3	65	36	7	14	3	7	2	5	1	3	51	2	1	11	9	21	7	27	19	5	14	329	7	14	24	8	8	64	50	42	12	105	55	5	5	106	662	20	9	96
ENSG00000245317	AC008393.1		0	30	26	17	19	25	23	19	26	22	40	22	8	58	67	33	33	24	18	44	23	57	78	27	11	14	33	11	35	11	68	35	77	52	51	21	16	24	27	55	10	105	23	103	28	0	21	27	43	35	29	31	43	31	19	18	36	39	36	18	30	18	26	22	27	13	37	82	72	27	22	21	12	31	87	20	33	61	83	40	32	56	90	62
ENSG00000245322	AC097460.1		236	264	733	486	599	188	533	395	516	635	410	419	536	330	368	172	289	824	478	522	547	314	341	246	934	760	637	685	372	490	355	242	207	516	219	236	828	246	313	375	1350	364	166	292	602	761	281	379	334	284	150	260	235	269	336	218	257	275	235	279	300	247	455	352	296	706	593	363	906	368	380	415	743	854	354	694	406	299	467	619	497	376	271	679
ENSG00000245330	AP005717.1		175	242	18	19	28	110	355	210	33	75	79	178	36	410	179	576	190	53	238	267	50	792	145	207	239	11	70	35	75	316	245	288	126	144	230	105	7	106	178	213	17	563	33	1381	93	36	29	49	214	316	620	573	406	404	152	712	670	72	105	147	83	83	36	40	64	14	508	123	90	874	828	128	86	134	188	31	84	177	564	44	16	1499	263	19
ENSG00000245384	CXXC4-AS1	CXXC4 antisense RNA 1 [Source:HGNC Symbol;Acc:HGNC:41054]	31	0	0	9	6	14	15	77	1	6	15	1	4	11	21	34	56	9	62	14	0	47	94	14	36	0	16	1	85	16	23	34	103	49	69	10	2	8	13	9	7	11	13	99	10	0	29	2	12	26	33	37	72	40	7	30	32	15	11	11	3	9	6	36	7	2	30	9	26	27	18	3	7	0	59	5	2	90	15	3	0	89	39	92
ENSG00000245385	AP003396.1		274	360	466	157	218	154	126	214	178	223	170	154	234	96	128	200	196	410	105	182	223	124	200	155	343	289	222	306	113	155	104	157	237	191	240	131	452	150	156	117	457	212	123	53	112	71	159	127	197	139	183	174	192	202	137	155	178	164	147	182	172	165	167	170	133	193	100	65	90	171	121	123	201	144	179	192	157	154	105	190	146	62	179	166
ENSG00000245466	AL357153.1		0	0	22	0	0	2	0	1	0	0	2	1	0	2	0	0	4	3	9	0	0	2	7	3	4	1	3	2	7	14	2	8	4	8	8	10	0	3	8	0	0	0	8	2	0	0	3	2	2	2	2	2	5	0	5	0	1	3	6	4	0	15	3	0	4	0	0	0	0	0	4	4	2	0	20	1	6	10	0	2	0	2	3	13
ENSG00000245468	LINC02447	long intergenic non-protein coding RNA 2447 [Source:HGNC Symbol;Acc:HGNC:53379]	23	0	0	14	7	19	9	21	12	12	12	27	5	17	11	53	45	13	48	12	9	41	77	15	19	6	9	1	38	27	28	17	87	22	131	19	6	15	12	12	8	43	36	98	0	0	41	14	27	40	38	47	76	40	12	54	70	30	37	20	31	17	9	26	23	6	25	31	85	24	28	17	18	21	68	9	4	82	23	35	8	227	88	17
ENSG00000245479	LINC01585	long intergenic non-protein coding RNA 1585 [Source:HGNC Symbol;Acc:HGNC:51432]	23	8	5	15	2	10	4	19	8	9	6	17	3	13	16	25	27	2	8	2	12	21	99	12	19	5	10	4	20	16	19	9	37	23	61	9	12	8	13	11	2	31	18	17	10	18	25	7	25	21	23	35	38	17	7	36	22	13	19	11	8	11	8	14	13	2	2	8	11	9	8	16	18	31	65	4	4	26	25	42	3	16	41	4
ENSG00000245482	AC046130.1		39	88	48	51	47	46	52	70	54	90	51	50	55	58	97	60	48	71	71	68	79	63	64	47	44	88	56	53	87	74	64	81	75	100	74	54	66	53	62	88	118	84	48	60	28	71	65	52	38	76	66	67	50	49	66	58	64	62	54	61	45	59	56	50	73	113	83	114	51	62	45	67	54	52	102	60	60	64	80	53	78	49	60	110
ENSG00000245498	AP000866.1		92	15	35	24	28	78	29	114	20	44	53	55	26	128	101	158	148	57	71	70	49	83	239	110	41	40	73	34	81	99	230	190	199	177	275	79	66	74	83	88	45	207	77	141	38	18	127	44	132	124	149	150	223	112	49	169	245	129	102	69	121	81	90	137	81	9	74	105	97	123	117	52	78	103	301	36	79	178	115	119	41	70	194	37
ENSG00000245522	AC026250.1		8	0	39	20	16	2	4	8	16	14	9	24	9	9	14	15	5	11	13	1	15	8	22	10	11	38	29	33	12	8	16	33	5	9	17	9	15	13	16	8	32	17	11	9	0	0	5	22	10	37	10	17	13	22	8	12	8	4	11	9	8	17	10	6	8	11	11	18	33	8	12	20	16	0	20	16	8	14	7	22	16	10	15	17
ENSG00000245526	LINC00461	long intergenic non-protein coding RNA 461 [Source:HGNC Symbol;Acc:HGNC:42810]	0	0	0	10	17	0	0	208	0	4	6	1	0	0	0	4	0	0	8	0	68	2	1	0	28	7	51	8	0	3	0	0	0	15	0	4	2	0	1	0	19	0	0	0	0	0	0	37	0	2	4	1	0	0	3	1	0	0	1	2	0	0	1	0	0	0	0	0	2	0	0	3	0	0	0	4	0	0	0	0	67	0	0	2
ENSG00000245532	NEAT1	nuclear paraspeckle assembly transcript 1 (non-protein coding) [Source:HGNC Symbol;Acc:HGNC:30815]	62314	32773	18189	32540	37340	39950	15385	19201	90575	40552	87640	60956	13536	42303	83545	54996	58868	23412	112954	31982	15529	19844	35664	60180	60348	11276	38148	13659	37009	23428	17868	46590	66896	22359	23343	85142	16898	83758	33994	25245	25390	109344	93570	13883	57536	52950	58047	25964	26701	26887	32706	19378	26511	26178	29289	26822	14887	42304	28489	46424	40075	27066	32258	25654	39574	32040	11397	23508	82218	27630	71152	48968	46726	47536	22502	18897	61210	22942	27158	63527	45561	8959	55695	26936
ENSG00000245534	RORA-AS1	RORA antisense RNA 1 [Source:HGNC Symbol;Acc:HGNC:51410]	115	81	138	118	193	117	35	66	130	63	128	81	29	134	202	200	185	28	208	64	51	75	132	79	80	38	81	72	161	139	76	124	112	92	113	95	39	100	103	80	39	171	119	120	84	36	143	129	75	145	155	87	139	135	126	161	102	128	93	108	112	156	76	95	76	39	73	116	185	222	221	163	110	83	213	59	129	239	83	109	107	118	150	68
ENSG00000245552	AP000787.1		8	44	113	46	16	85	13	14	38	65	102	116	18	31	46	73	43	25	213	49	48	20	98	64	113	26	57	32	58	122	30	58	58	94	93	71	44	115	90	20	21	137	83	37	56	54	41	89	40	144	72	67	82	72	63	65	59	52	62	77	77	171	26	41	68	37	46	29	114	245	252	93	35	62	39	30	80	73	31	49	52	61	85	58
ENSG00000245556	SCAMP1-AS1	SCAMP1 antisense RNA 1 [Source:HGNC Symbol;Acc:HGNC:50544]	107	118	87	59	26	175	190	130	43	121	99	82	44	257	236	195	279	83	83	252	125	170	323	134	160	48	125	64	167	142	486	244	331	196	236	93	104	115	156	300	69	211	181	155	65	89	169	81	245	166	197	240	184	162	101	201	248	171	196	148	253	185	101	175	177	59	322	378	212	232	210	81	134	83	371	65	119	228	265	128	153	304	297	133
ENSG00000245571	AP001258.1		244	140	138	49	101	327	97	194	86	170	155	172	100	91	96	192	192	136	146	127	80	96	243	379	118	101	151	117	162	173	218	142	360	127	303	841	103	456	554	144	56	210	460	47	130	124	623	134	439	211	156	181	233	160	629	123	147	594	630	539	418	392	633	516	552	132	99	220	156	164	150	120	192	196	389	112	460	278	99	284	227	14	294	171
ENSG00000245573	BDNF-AS	BDNF antisense RNA [Source:HGNC Symbol;Acc:HGNC:20608]	153	132	74	6	58	160	67	214	79	24	36	42	67	46	127	162	149	198	62	115	15	52	131	94	44	241	44	361	94	75	112	231	206	51	212	78	108	96	120	90	364	143	162	91	47	18	175	87	138	95	188	114	135	171	70	196	234	131	155	124	110	87	93	155	131	103	46	106	154	133	94	44	107	42	160	27	69	240	57	98	193	73	205	115
ENSG00000245598	DACT3-AS1	DACT3 antisense RNA 1 [Source:HGNC Symbol;Acc:HGNC:44120]	0	0	5	21	16	2	3	8	4	6	4	6	4	4	3	4	3	1	4	2	6	4	7	4	4	4	5	0	6	9	5	2	5	4	4	5	2	3	4	2	4	0	6	3	0	0	7	9	3	11	4	5	5	4	4	6	4	3	3	6	4	8	1	2	2	0	2	4	4	0	4	3	2	11	3	0	2	2	4	3	3	0	2	3
ENSG00000245614	DDX11-AS1	DDX11 antisense RNA 1 [Source:HGNC Symbol;Acc:HGNC:44176]	8	30	5	15	17	13	12	26	14	24	17	25	7	66	73	13	14	23	115	15	19	14	18	10	43	26	31	20	31	8	43	7	16	86	33	17	7	8	8	41	25	32	13	5	0	0	29	4	10	17	11	15	18	8	11	3	14	16	13	7	13	16	10	16	11	12	14	71	21	21	10	8	19	21	59	35	19	26	62	10	20	10	20	30
ENSG00000245648	AC022075.1		0	8	69	28	31	28	9	3	16	50	86	113	32	6	3	35	8	51	87	7	81	5	29	13	40	86	75	112	17	126	17	8	6	22	1	41	177	36	120	4	21	25	12	3	56	54	7	22	10	108	8	36	44	16	79	22	9	13	37	44	16	137	22	15	17	68	8	0	312	8	33	35	86	11	11	16	57	5	10	47	135	10	17	336
ENSG00000245651	AC083805.1		0	0	13	6	4	9	0	34	4	9	9	8	1	0	2	11	8	20	3	4	18	3	48	9	4	1	7	6	2	16	3	0	8	9	5	10	7	10	10	5	23	11	21	10	19	18	15	36	11	68	20	15	31	23	11	10	12	14	7	15	9	9	12	12	11	2	3	0	2	0	0	13	6	11	162	7	2	4	2	11	9	2	2	2
ENSG00000245662	LINC02211	long intergenic non-protein coding RNA 2211 [Source:HGNC Symbol;Acc:HGNC:53078]	0	0	0	136	0	3	3	17	0	2	0	2	3	2	0	13	0	2	0	105	5	3	4	0	3	5	1	0	2	4	2	2	6	4	1	2	0	0	4	1	190	2	0	2	0	0	3	0	4	5	24	52	1	1	1	0	3	2	3	9	3	3	3	2	0	3	94	4	2	3	0	2	6	0	0	46	2	0	2	5	4	0	0	3
ENSG00000245667	AC006064.1		0	0	5	3	7	5	5	2	5	20	26	20	7	2	2	5	3	12	4	0	5	2	4	5	7	6	10	4	4	3	2	3	2	6	5	9	5	4	7	3	5	2	5	3	0	0	0	6	2	7	6	4	7	0	5	2	6	5	3	3	0	8	3	2	1	7	5	4	12	2	0	20	14	11	0	16	10	2	2	5	11	0	0	0
ENSG00000245680	ZNF585B	zinc finger protein 585B [Source:HGNC Symbol;Acc:HGNC:30948]	769	631	656	432	304	790	821	901	374	387	612	489	516	1446	861	1014	938	557	530	896	550	755	1133	787	348	376	536	499	1010	827	1252	652	1242	546	1230	723	440	768	779	1031	449	935	890	932	399	531	948	546	783	813	1096	1098	1062	913	649	1000	1045	908	957	843	854	697	712	893	825	509	1036	1016	638	849	689	564	612	535	2123	1021	690	1218	1380	658	864	876	871	530
ENSG00000245685	AF250324.1		31	0	5	29	6	10	7	10	5	7	11	14	4	13	18	52	18	6	20	13	1	11	26	12	52	6	24	4	15	6	27	25	31	77	21	9	5	19	22	6	18	66	8	24	10	71	15	11	16	21	34	19	33	39	8	36	31	30	11	12	21	23	41	11	19	6	19	13	22	24	24	18	21	0	65	9	11	16	13	13	17	11	23	5
ENSG00000245688	AC008659.1		0	0	0	6	9	1	0	2	17	18	16	3	7	3	2	40	6	9	123	2	0	18	14	6	29	0	4	0	13	16	8	0	6	11	32	4	1	4	17	0	0	33	10	45	28	18	9	6	10	19	26	24	35	9	4	36	11	2	5	12	6	1	0	0	0	2	2	0	114	100	113	2	4	11	56	2	7	14	2	3	3	28	27	0
ENSG00000245694	CRNDE	colorectal neoplasia differentially expressed [Source:HGNC Symbol;Acc:HGNC:37078]	23	8	0	119	425	49	60	620	482	147	141	142	86	32	190	59	9	112	494	38	269	138	45	35	225	176	215	127	101	25	31	65	28	266	76	46	594	10	72	76	121	32	35	107	84	89	17	36	36	16	40	21	21	28	29	16	19	22	41	35	22	12	54	47	34	127	307	136	232	30	28	118	234	186	5	644	129	46	76	98	107	199	14	170
ENSG00000245711	NADK2-AS1	NADK2 antisense RNA 1 [Source:HGNC Symbol;Acc:HGNC:41143]	46	22	5	32	33	27	13	31	28	80	108	43	10	59	84	56	38	32	97	16	41	48	37	34	41	31	30	31	36	46	76	27	57	46	51	42	11	31	40	52	52	68	47	55	28	0	41	22	24	57	57	37	58	49	32	107	55	43	44	38	25	21	15	22	27	61	48	74	97	52	20	29	24	52	84	29	44	46	38	65	59	56	39	37
ENSG00000245719	AC009292.1		0	0	9	0	1	2	0	5	2	3	2	2	0	4	0	3	0	0	2	0	6	2	14	0	0	1	7	10	0	2	2	0	2	3	1	0	10	3	5	0	0	2	3	10	10	0	5	4	2	2	5	2	2	5	0	3	3	2	2	4	3	3	1	4	0	0	2	2	6	6	4	6	0	0	30	4	2	5	0	2	2	7	2	2
ENSG00000245729	LINC02226	long intergenic non-protein coding RNA 2226 [Source:HGNC Symbol;Acc:HGNC:53095]	0	8	5	0	2	7	6	9	0	13	11	1	2	16	35	6	3	2	0	7	1	0	13	0	11	2	0	0	3	2	12	2	5	6	14	0	0	2	1	5	6	0	2	16	10	0	11	4	5	5	4	1	2	5	2	4	3	0	2	2	2	5	3	6	2	2	8	4	6	3	8	7	2	0	14	1	2	16	5	3	2	17	23	2
ENSG00000245748	AC097382.2		685	206	880	521	544	775	797	1062	728	1408	1189	1278	952	628	704	698	610	674	773	588	743	394	603	784	645	720	841	638	691	811	610	315	830	792	805	874	776	775	894	637	864	853	675	789	926	673	597	799	733	750	681	708	683	817	745	759	817	795	805	752	692	1028	1043	683	748	1047	1128	645	801	775	691	1145	679	782	675	787	637	656	593	777	423	552	805	1338
ENSG00000245750	DRAIC	downregulated RNA in cancer inhibitor of cell invasion and migration [Source:HGNC Symbol;Acc:HGNC:27082]	8	0	5	5	2	26	5	22	6	7	6	2	4	8	2	42	12	6	24	5	8	22	8	22	7	2	11	8	23	16	4	5	18	6	13	19	8	9	13	10	12	18	20	3	0	0	23	17	10	32	36	17	22	22	8	20	17	26	22	14	21	14	24	21	17	5	16	9	4	5	10	7	7	0	36	6	6	13	2	39	11	7	14	6
ENSG00000245768	AC092378.1		236	653	87	151	71	89	304	81	76	280	206	49	87	186	211	111	130	135	126	363	80	214	107	87	125	123	88	102	129	85	186	210	121	98	115	89	175	92	97	238	125	377	115	173	47	71	119	62	161	83	138	125	98	91	73	104	115	100	114	106	116	79	66	99	82	91	259	215	249	103	105	53	167	258	109	94	97	95	180	101	85	116	128	157
ENSG00000245812	LINC02202	long intergenic non-protein coding RNA 2202 [Source:HGNC Symbol;Acc:HGNC:53068]	8	44	48	87	26	22	24	16	18	22	29	44	25	6	10	35	8	21	4	17	88	9	44	25	23	7	32	14	15	50	3	17	9	12	9	33	6	18	29	5	12	3	13	12	38	18	13	209	27	45	31	51	42	35	30	24	30	30	21	30	7	23	8	34	22	5	15	7	28	11	6	52	30	0	6	22	24	13	7	5	17	2	5	0
ENSG00000245832	MIR4300HG	MIR4300 host gene [Source:HGNC Symbol;Acc:HGNC:52003]	0	0	0	9	0	0	0	2	0	0	0	11	0	4	0	0	0	7	4	13	0	0	0	0	0	1	0	6	0	0	0	3	0	3	0	0	1	0	0	1	0	0	0	2	0	0	0	0	0	2	0	0	0	0	0	1	0	2	1	0	0	0	0	0	0	0	0	2	0	0	0	0	0	11	2	0	4	0	0	3	17	0	0	0
ENSG00000245848	CEBPA	CCAAT/enhancer binding protein alpha [Source:HGNC Symbol;Acc:HGNC:1833]	366	653	617	173	68	511	716	34	63	597	1066	356	1035	1034	562	263	177	515	355	901	325	792	1246	290	418	283	633	276	488	795	946	501	252	528	822	674	354	111	481	1144	162	677	192	91	1010	1168	145	317	304	613	336	796	928	337	351	389	200	201	181	435	121	541	303	186	179	589	1160	680	449	982	574	359	691	638	305	314	159	202	388	490	101	64	196	552
ENSG00000245849	RAD51-AS1	RAD51 antisense RNA 1 (head to head) [Source:HGNC Symbol;Acc:HGNC:48621]	115	30	177	30	46	343	26	332	71	81	117	100	48	205	170	457	561	62	157	98	108	159	1003	263	157	85	121	67	373	239	281	502	537	247	550	327	111	352	228	151	88	327	430	298	75	54	571	132	302	360	411	377	482	374	224	396	504	409	352	315	361	342	261	420	344	41	100	337	297	229	282	122	136	134	358	161	281	459	265	390	177	343	879	297
ENSG00000245857	GS1-24F4.2	uncharacterized LOC100652791 [Source:NCBI gene;Acc:100652791]	8	0	0	4	2	0	0	6	0	8	8	6	1	3	0	0	3	0	3	0	10	4	1	2	0	0	4	0	9	0	0	3	3	10	7	2	0	0	3	2	11	2	0	15	0	0	5	0	2	0	0	1	2	1	3	2	0	0	1	1	2	2	1	4	0	2	0	2	2	2	0	2	2	0	5	0	3	8	13	2	2	13	8	5
ENSG00000245864	MEF2C-AS2	MEF2C antisense RNA 2 [Source:HGNC Symbol;Acc:HGNC:53115]	39	81	199	212	299	112	83	122	43	172	157	487	288	95	167	130	91	124	42	124	96	30	139	83	87	95	137	110	39	289	75	103	136	84	99	115	76	80	174	118	49	67	87	40	75	54	81	216	132	225	119	121	140	161	135	110	79	125	105	124	78	151	34	130	76	197	114	108	168	92	68	241	227	144	283	156	78	105	39	47	57	17	87	17
ENSG00000245869	AP004609.1		8	0	108	1	3	6	0	0	1	15	9	8	4	3	2	3	1	3	2	0	1	2	0	3	5	2	2	1	0	70	2	12	0	5	1	4	3	23	24	0	3	0	0	4	19	0	0	49	2	76	4	3	5	10	13	2	2	2	2	6	0	52	4	0	2	4	0	3	6	0	2	6	2	0	2	0	3	0	0	2	4	5	0	0
ENSG00000245870	LINC00682	long intergenic non-protein coding RNA 682 [Source:HGNC Symbol;Acc:HGNC:44466]	0	0	5	0	0	0	0	0	0	0	1	0	0	0	0	0	0	0	3	0	2	0	0	0	0	0	0	0	0	0	0	0	0	0	0	0	0	0	0	0	2	0	0	0	0	0	0	0	0	0	0	0	0	0	0	0	0	0	0	0	0	0	0	0	0	0	0	0	0	0	0	0	0	0	0	0	0	0	0	0	0	0	0	0
ENSG00000245888	FLJ21408	uncharacterized LOC400512 [Source:NCBI gene;Acc:400512]	46	22	18	25	9	36	9	22	20	21	24	26	13	33	49	50	42	11	3	24	37	49	158	28	26	19	33	5	44	31	35	59	66	64	78	24	19	33	31	24	13	79	45	49	0	0	41	31	29	33	30	42	57	23	31	37	46	45	44	30	36	40	48	34	45	20	17	31	53	22	14	30	21	11	96	17	44	87	59	84	28	83	137	46
ENSG00000245904	AC025164.2		183	550	819	512	285	184	312	123	320	475	408	190	251	243	243	108	105	316	222	274	249	98	137	229	249	219	258	215	89	865	158	220	120	132	155	313	298	355	361	138	207	344	125	43	519	372	83	296	145	580	138	127	85	171	284	83	113	136	109	123	85	686	129	109	112	381	164	136	175	167	189	152	266	278	103	127	125	60	240	141	350	59	41	136
ENSG00000245910	SNHG6	small nucleolar RNA host gene 6 [Source:HGNC Symbol;Acc:HGNC:32965]	274	257	203	178	472	341	241	403	320	233	198	365	115	801	583	195	395	181	349	244	549	250	344	260	270	974	479	551	316	295	760	178	314	194	399	267	557	323	301	549	1251	487	308	300	167	142	333	412	444	258	195	247	269	219	259	219	275	359	290	272	494	328	605	318	309	350	205	680	263	145	150	287	282	309	348	844	353	257	579	380	542	420	372	1178
ENSG00000245928	AC112719.2		0	0	5	13	5	2	4	4	6	4	11	13	2	6	13	11	9	2	10	4	7	5	8	10	3	8	10	8	10	7	7	4	8	6	5	8	8	7	13	6	15	8	6	19	0	0	11	4	5	9	6	8	14	6	6	10	6	6	8	13	4	8	7	5	9	7	7	9	17	6	2	8	16	0	9	15	2	7	2	11	21	13	8	10
ENSG00000245937	LINC01184	long intergenic non-protein coding RNA 1184 [Source:HGNC Symbol;Acc:HGNC:49565]	518	462	311	192	296	354	388	482	134	390	654	314	182	740	921	525	456	303	429	731	408	598	583	358	525	311	346	185	487	391	594	372	576	784	604	343	288	485	443	673	359	767	401	881	278	390	385	327	405	451	520	483	541	432	365	552	385	483	495	403	486	435	374	404	434	254	701	930	924	368	406	262	410	412	773	269	395	727	543	409	321	720	652	484
ENSG00000245954	LINC02273	long intergenic non-protein coding RNA 2273 [Source:HGNC Symbol;Acc:HGNC:53188]	0	0	48	0	0	4	0	1	3	5	4	2	1	0	0	3	1	0	0	1	3	0	7	6	10	3	1	3	0	44	0	0	0	2	0	10	1	24	2	0	0	1	0	0	19	36	0	2	0	16	0	0	2	0	18	0	1	2	0	3	0	113	5	0	4	9	3	0	0	0	0	0	4	0	0	5	4	0	0	7	8	0	2	2
ENSG00000245958	AC093752.1		366	184	324	212	447	2296	328	829	430	401	595	632	142	632	725	883	711	226	730	326	324	315	1063	1520	581	318	531	278	907	586	438	431	1107	544	635	1597	207	1711	1185	474	373	922	2528	775	343	337	3050	1248	1163	740	737	792	847	648	1289	627	528	2473	1936	1688	2023	1504	1364	2940	2666	257	485	651	792	488	501	523	515	258	1299	356	1517	1064	420	1318	619	535	635	458
ENSG00000245970	AP003352.1		3439	2786	3440	2940	2127	2350	1529	2678	2820	1576	1315	2178	1575	2736	2230	1921	2890	1850	1008	2255	3918	2252	2489	2317	1609	3503	2697	2736	2466	3513	2603	2283	2125	1447	3260	1745	4022	2762	2395	2441	5011	2508	2073	3030	2028	2140	2179	3991	4054	2545	2170	2374	2536	2498	2254	2312	3133	2619	2150	2411	4047	3240	3571	2516	2659	3477	1743	3265	1705	2373	2356	2444	2381	1769	3249	5117	2878	2281	3478	3325	2480	3883	3340	6199
ENSG00000245975	AC090515.2		0	0	5	11	4	8	7	15	10	10	9	16	2	4	5	15	10	9	11	5	7	19	42	7	2	11	7	13	9	7	14	14	20	14	24	7	11	5	12	6	2	15	4	49	19	18	3	14	12	11	18	15	23	20	5	12	21	8	13	8	7	8	5	5	7	5	4	3	7	8	2	9	7	11	30	8	16	17	31	5	18	17	17	19
ENSG00000246016	LINC01513	long intergenic non-protein coding RNA 1513 [Source:HGNC Symbol;Acc:HGNC:51202]	0	0	0	0	0	0	0	1	1	2	1	0	0	3	2	2	0	0	2	1	0	5	0	0	2	1	0	0	0	2	3	2	0	2	0	0	0	0	0	0	2	0	0	0	10	0	0	2	0	3	5	1	0	1	1	0	0	2	1	0	0	1	0	1	0	2	0	0	0	0	2	2	0	0	2	1	0	0	0	0	0	8	0	2
ENSG00000246022	ALDH1L1-AS2	ALDH1L1 antisense RNA 2 [Source:HGNC Symbol;Acc:HGNC:42446]	0	81	9	1	1	0	95	11	1	137	61	0	1	17	35	7	12	2	0	67	3	10	7	4	0	1	0	0	3	4	7	22	15	2	4	0	0	3	1	13	0	193	2	13	0	18	0	6	12	0	7	4	17	2	1	1	4	6	3	1	2	1	0	0	1	0	29	0	121	0	2	0	23	11	11	1	4	5	2	2	2	5	3	0
ENSG00000246067	RAB30-AS1	RAB30 antisense RNA 1 (head to head) [Source:HGNC Symbol;Acc:HGNC:48672]	191	184	250	89	101	285	50	193	196	145	178	299	79	207	292	421	526	72	214	147	266	158	587	323	339	131	138	190	198	374	252	229	612	257	608	273	317	388	310	147	131	434	378	184	65	18	507	181	367	340	475	419	454	334	256	461	461	409	300	347	390	399	344	318	386	118	149	284	386	436	472	216	256	268	714	197	235	415	269	579	206	107	621	198
ENSG00000246082	NUDT16P1	nudix hydrolase 16 pseudogene 1 [Source:HGNC Symbol;Acc:HGNC:27189]	350	96	74	31	30	178	197	193	94	643	486	85	122	301	251	356	234	222	241	575	29	160	510	208	133	154	85	50	173	298	321	268	550	220	912	208	124	249	253	363	166	542	173	147	158	160	173	79	352	367	385	402	595	491	197	372	351	395	297	171	390	202	179	355	312	52	137	585	214	512	413	134	246	216	464	123	238	600	412	516	49	191	580	26
ENSG00000246084	LINC02325	long intergenic non-protein coding RNA 2325 [Source:HGNC Symbol;Acc:HGNC:53245]	0	0	31	1	4	4	0	0	2	8	11	10	0	0	2	3	1	3	0	0	3	0	2	2	0	2	6	6	2	19	0	0	0	3	2	7	7	16	10	0	2	4	0	0	10	18	0	2	2	5	0	5	2	2	5	0	3	2	3	10	0	74	5	1	2	6	0	2	11	2	0	0	7	0	11	5	6	0	0	5	30	2	2	2
ENSG00000246089	AC016065.1		69	52	39	190	110	76	57	85	69	48	45	73	39	57	87	90	95	50	45	62	66	38	160	76	45	92	81	35	196	78	92	113	103	53	113	52	47	66	80	69	55	145	75	87	75	71	87	51	93	81	79	68	95	70	54	85	132	64	62	55	51	55	89	94	73	25	67	42	88	65	55	61	67	83	151	42	78	105	94	69	78	65	122	151
ENSG00000246090	AP002026.1		0	0	26	14	25	38	11	65	30	68	111	118	14	9	88	153	27	21	71	15	18	55	36	69	192	25	20	31	101	69	53	33	97	141	41	58	27	43	64	31	38	69	18	157	0	18	5	114	28	82	82	43	83	106	54	87	78	39	40	35	20	61	16	13	22	21	11	17	131	21	39	98	50	21	112	41	73	89	30	39	33	44	45	358
ENSG00000246095	LINC01096	long intergenic non-protein coding RNA 1096 [Source:HGNC Symbol;Acc:HGNC:27739]	0	0	26	6	3	1	0	4	6	0	0	6	2	0	0	0	0	1	0	0	3	0	1	0	7	0	11	3	0	2	0	0	0	6	0	2	7	4	2	0	18	1	0	3	0	0	3	7	0	0	0	0	0	0	2	0	0	0	3	1	0	4	2	1	1	0	2	0	0	0	0	7	0	11	0	3	0	2	0	2	15	0	0	2
ENSG00000246100	LINC00900	long intergenic non-protein coding RNA 900 [Source:HGNC Symbol;Acc:HGNC:27444]	23	52	26	90	87	113	20	75	82	69	70	42	173	20	64	22	73	38	96	51	216	37	61	57	106	132	136	53	135	45	68	11	83	50	153	139	70	67	83	23	13	16	125	96	158	124	161	19	108	52	31	46	25	40	58	22	35	120	119	77	93	68	29	115	95	106	54	22	90	101	88	50	79	114	24	117	25	99	59	109	17	130	131	8
ENSG00000246115	SUPT4H1P2	SPT4 homolog DSIF elongation factor subunit pseudogene 2 [Source:HGNC Symbol;Acc:HGNC:50823]	0	0	5	0	0	1	0	0	0	2	2	0	1	0	0	0	0	0	0	0	1	0	1	0	0	0	0	0	1	0	0	2	0	0	0	2	0	0	0	0	0	0	0	0	0	0	0	0	0	0	0	0	0	0	0	0	0	0	0	2	0	2	0	1	0	2	0	0	0	0	0	0	4	0	0	1	0	2	0	2	2	0	0	0
ENSG00000246130	AC107959.2		23	8	18	32	13	30	9	11	18	24	18	16	5	22	23	24	26	10	9	12	14	3	13	17	24	16	14	3	33	18	14	42	42	10	14	29	14	17	19	12	16	35	16	10	19	0	17	56	12	73	11	14	38	19	33	13	11	12	15	13	11	16	22	17	19	49	2	14	24	21	14	21	19	11	21	10	33	8	17	17	29	7	11	33
ENSG00000246145	RRS1-AS1	RRS1 antisense RNA 1 (head to head) [Source:HGNC Symbol;Acc:HGNC:50465]	0	0	18	28	4	4	2	12	4	29	74	10	2	2	5	30	28	6	22	4	4	7	13	9	9	8	13	8	17	10	9	30	18	36	22	11	5	10	12	2	16	15	25	25	0	18	13	4	10	11	23	16	14	14	9	17	13	20	11	8	9	12	15	12	12	4	8	3	21	6	2	4	4	11	42	55	7	32	2	10	14	14	39	11
ENSG00000246174	KCTD21-AS1	KCTD21 antisense RNA 1 [Source:HGNC Symbol;Acc:HGNC:48674]	259	301	125	91	119	179	92	133	99	81	114	282	199	120	191	173	203	148	122	157	116	98	196	234	125	166	179	132	105	162	183	194	300	102	389	196	230	231	216	123	151	211	213	114	121	124	191	187	291	192	182	295	266	162	174	224	276	209	264	241	253	146	194	256	227	82	106	121	173	142	136	143	108	144	297	203	200	240	93	156	183	110	235	130
ENSG00000246203	AL353807.3		282	294	324	250	403	293	270	491	335	204	243	277	340	233	286	340	303	251	781	212	249	504	397	286	634	216	371	310	440	312	247	276	248	388	369	285	268	272	301	228	198	257	311	306	269	213	315	309	338	330	341	336	358	326	283	330	325	294	301	363	259	330	458	280	296	262	177	218	224	324	303	226	242	278	301	314	278	304	201	249	270	290	281	286
ENSG00000246211	P4HA3-AS1	P4HA3 antisense RNA 1 [Source:HGNC Symbol;Acc:HGNC:53160]	8	22	5	26	4	1	27	6	14	2	9	17	7	22	11	7	11	11	8	23	45	4	7	10	14	23	30	46	3	6	12	9	6	8	11	4	20	5	6	32	26	3	3	2	47	0	0	6	8	5	11	8	3	19	9	6	8	3	3	4	3	1	7	5	6	73	5	21	14	14	8	57	7	31	6	6	2	0	7	6	6	2	2	2
ENSG00000246214	AC022113.1		61	88	31	22	5	25	32	1	61	19	64	18	5	42	97	14	39	6	121	45	44	41	34	15	336	6	7	8	24	23	49	34	46	37	27	15	3	24	16	88	4	66	10	8	0	0	25	19	14	15	13	17	12	16	22	13	13	16	11	8	11	74	6	5	10	26	66	91	53	62	47	17	12	11	33	2	35	17	93	16	6	20	32	18
ENSG00000246223	LINC01550	long intergenic non-protein coding RNA 1550 [Source:HGNC Symbol;Acc:HGNC:20111]	61	52	156	8	4	27	4	75	1	40	40	52	6	31	20	103	81	22	11	75	6	43	141	27	45	16	13	18	164	166	105	13	96	197	164	37	25	112	75	47	12	145	26	123	65	36	43	51	60	120	77	92	170	75	56	86	68	42	44	57	35	323	13	25	34	7	130	26	48	110	74	13	11	21	358	16	40	81	117	33	41	284	182	15
ENSG00000246225	AC006299.1		46	22	18	9	34	39	8	104	12	9	14	24	12	13	43	47	30	16	39	31	116	7	99	35	42	10	31	3	170	32	45	22	137	32	44	48	8	38	41	12	10	40	75	24	0	18	75	16	21	39	29	27	53	29	31	24	25	53	39	36	25	42	20	43	38	3	16	48	36	30	18	21	6	11	39	2	22	69	23	60	9	8	36	24
ENSG00000246228	CASC8	cancer susceptibility 8 (non-protein coding) [Source:HGNC Symbol;Acc:HGNC:45129]	0	0	0	0	1	3	4	1	0	5	5	5	2	4	7	4	4	6	7	4	7	2	22	5	22	36	1	21	31	3	4	4	8	3	6	2	33	5	0	9	34	17	8	3	0	0	7	4	5	3	3	1	5	2	2	5	4	7	2	5	2	1	4	4	8	4	0	18	0	0	0	0	2	0	3	2	2	5	15	11	16	0	9	259
ENSG00000246250	AC087521.2		206	301	177	242	252	316	159	298	248	162	218	164	268	128	141	250	264	178	357	259	197	100	196	223	274	319	192	190	170	206	130	286	318	259	254	194	170	191	213	187	210	287	252	160	195	142	239	226	245	261	290	222	289	241	258	270	270	227	259	233	229	216	269	276	250	238	228	167	226	345	351	245	172	196	355	236	237	252	130	219	172	185	335	412
ENSG00000246263	UBR5-AS1	UBR5 antisense RNA 1 [Source:HGNC Symbol;Acc:HGNC:51661]	107	52	125	57	119	132	58	139	61	88	87	89	46	163	119	166	164	70	127	119	70	83	176	135	79	47	67	62	147	149	194	198	178	117	291	94	78	136	130	120	131	219	131	132	19	71	133	96	136	172	151	163	212	182	126	144	160	156	132	157	135	151	121	132	142	95	113	108	110	173	206	104	91	52	481	163	85	262	143	198	114	148	177	158
ENSG00000246273	SBF2-AS1	SBF2 antisense RNA 1 [Source:HGNC Symbol;Acc:HGNC:27438]	556	726	488	312	409	556	400	540	567	413	393	414	442	573	428	522	692	503	628	697	394	252	676	425	457	536	530	704	414	395	670	673	875	431	541	464	373	615	485	685	415	1089	716	244	287	230	729	376	583	472	568	423	513	533	469	467	518	728	566	498	695	484	570	726	669	464	579	567	682	686	913	471	532	617	1450	434	605	847	330	812	571	239	691	629
ENSG00000246283	AC090510.1		115	184	156	91	222	141	151	194	213	158	210	282	144	267	235	256	197	178	212	142	204	222	229	155	206	258	198	348	130	236	161	101	155	181	269	167	167	138	202	206	366	245	141	260	65	71	189	234	146	212	227	227	211	227	190	218	167	209	186	150	118	177	141	167	163	301	140	114	332	202	115	239	234	175	153	243	157	225	144	244	390	178	379	156
ENSG00000246308	AC116535.1		16	8	44	8	11	17	3	8	12	35	21	16	16	6	8	17	14	16	20	6	31	11	50	7	11	17	19	16	10	23	12	19	13	18	21	14	13	15	10	6	15	14	15	24	0	0	23	17	8	15	13	21	25	20	7	12	25	13	13	13	8	25	8	18	18	7	14	6	12	9	4	17	24	11	62	28	7	35	18	14	16	19	32	16
ENSG00000246316	AC010230.1		16	0	0	2	8	1	7	1	4	3	3	2	1	2	3	2	2	3	6	1	1	0	2	0	2	3	1	13	1	0	0	2	3	8	1	0	1	0	2	4	0	3	4	6	0	0	0	2	5	0	2	1	0	2	0	2	0	3	2	2	0	2	1	2	1	2	0	2	21	0	2	3	4	0	0	2	2	8	2	2	9	0	2	4
ENSG00000246323	AC113382.1		92	59	134	50	43	111	93	124	83	142	179	143	78	156	172	133	94	80	165	112	56	79	137	104	110	51	81	41	173	139	206	106	106	252	109	120	51	112	129	155	80	109	145	147	65	71	153	122	107	141	117	127	135	125	105	128	135	102	132	135	93	121	95	120	98	48	114	119	190	94	97	59	78	52	113	51	97	98	133	87	85	85	94	44
ENSG00000246331	AC010198.1		8	0	0	0	4	5	0	1	3	4	3	11	2	5	15	6	1	2	30	4	5	0	15	6	0	5	1	2	4	5	10	0	6	3	5	7	6	0	7	9	0	16	8	12	0	0	5	2	9	3	7	6	12	6	1	5	7	3	8	3	2	7	3	2	4	4	0	6	12	3	0	9	11	0	8	11	4	8	9	9	12	0	14	4
ENSG00000246334	PRR7-AS1	PRR7 antisense RNA 1 [Source:HGNC Symbol;Acc:HGNC:27961]	39	8	246	67	26	57	48	57	50	92	143	49	37	103	72	55	48	50	72	27	60	55	65	64	99	34	56	43	80	167	124	42	82	61	66	94	74	106	82	77	49	33	57	96	75	71	55	42	41	104	46	50	68	65	72	46	40	47	62	73	28	230	54	50	43	52	32	191	85	17	63	94	88	83	61	57	80	60	157	55	73	91	60	75
ENSG00000246339	EXTL3-AS1	EXTL3 antisense RNA 1 [Source:HGNC Symbol;Acc:HGNC:27985]	0	0	0	26	7	9	5	18	17	16	26	18	12	30	48	23	26	7	40	5	15	8	30	10	18	9	10	7	42	11	22	32	40	16	32	24	3	11	18	30	11	26	23	58	38	36	27	16	21	15	21	25	27	12	10	16	16	9	11	14	9	24	17	9	9	0	6	33	65	14	8	11	9	11	21	10	22	10	18	13	3	28	42	104
ENSG00000246350	AL049543.1		0	0	0	16	0	1	0	26	0	10	2	10	0	0	8	8	17	1	37	1	39	14	51	3	6	6	4	3	45	5	19	12	15	20	28	2	5	0	2	4	4	17	0	18	28	0	3	31	0	10	7	11	14	14	4	7	8	2	1	3	0	0	1	3	3	4	5	2	11	5	0	0	0	0	40	2	2	2	2	6	0	23	2	0
ENSG00000246363	LINC02458	long intergenic non-protein coding RNA 2458 [Source:HGNC Symbol;Acc:HGNC:53394]	0	0	5	11	2	0	0	0	6	3	3	1	8	0	5	0	0	2	2	1	69	0	0	3	1	3	2	2	1	0	2	0	0	3	0	2	15	2	4	2	3	0	0	0	0	0	0	0	4	3	0	3	3	1	5	0	0	0	2	6	2	4	10	0	2	3	2	0	0	2	2	3	6	0	0	2	15	2	2	3	3	2	0	3
ENSG00000246366	LACTB2-AS1	LACTB2 antisense RNA 1 [Source:HGNC Symbol;Acc:HGNC:27841]	122	74	87	54	78	149	101	183	48	146	140	110	71	123	172	114	174	99	200	187	172	118	124	138	116	128	112	163	100	92	208	150	150	265	157	131	76	151	193	184	169	203	161	106	38	54	177	77	106	82	94	104	115	80	146	121	88	130	165	206	207	159	213	106	181	92	152	255	226	105	84	103	258	134	206	114	196	125	217	198	121	188	217	327
ENSG00000246375	AC107067.1		0	0	0	0	2	1	0	4	1	4	5	4	2	0	2	4	2	0	18	13	2	0	3	4	7	3	1	3	5	2	2	2	0	7	2	0	2	0	0	0	2	3	0	2	0	0	0	2	5	0	3	1	1	4	6	3	1	0	0	1	0	2	0	1	0	0	0	0	0	0	2	0	2	0	0	3	2	2	0	0	5	0	0	3
ENSG00000246379	AC007495.1		16	22	0	0	3	6	16	1	0	21	38	15	1	33	44	28	12	3	108	14	2	157	20	4	9	0	2	2	4	23	41	6	3	36	18	14	0	5	23	25	2	31	24	261	10	18	19	52	22	15	20	17	17	17	10	10	6	18	8	45	20	11	5	7	11	3	74	24	60	11	4	8	14	0	2	2	12	4	46	9	2	133	30	3
ENSG00000246394	AC073911.1		8	0	0	0	1	2	2	8	4	0	2	3	0	6	3	6	2	0	4	0	1	3	6	3	3	1	1	0	3	2	3	3	2	7	6	2	0	0	2	4	2	10	4	13	0	0	0	0	9	11	7	8	15	6	0	6	8	0	6	1	2	0	1	2	3	0	0	9	6	0	2	3	0	0	6	2	4	7	9	3	3	5	6	2
ENSG00000246422	AC008781.2		31	15	91	36	31	45	12	25	44	71	196	72	32	49	72	70	35	19	99	37	25	27	25	67	57	33	36	28	51	75	23	54	29	126	27	87	33	64	46	38	46	99	70	90	65	54	21	19	25	100	34	36	45	118	76	59	30	42	32	52	18	62	22	20	25	14	40	57	173	81	95	48	67	42	64	43	103	34	55	46	107	16	47	66
ENSG00000246430	LINC00968	long intergenic non-protein coding RNA 968 [Source:HGNC Symbol;Acc:HGNC:48727]	0	0	13	0	9	3	0	0	1	12	14	41	15	0	3	4	1	2	0	0	3	2	12	5	3	8	9	8	3	3	2	3	0	2	0	5	3	5	5	0	3	1	2	3	0	18	0	66	3	2	3	2	6	4	10	2	0	4	1	2	2	4	3	0	5	111	0	0	19	0	0	123	6	0	0	5	6	0	0	6	30	2	0	0
ENSG00000246451	AL049840.1		84	52	375	333	165	314	41	244	232	208	431	419	118	190	180	415	193	139	533	63	183	222	245	290	211	244	292	283	406	239	89	318	225	250	213	452	178	308	242	112	185	169	323	288	362	142	257	236	191	261	312	278	369	218	287	309	314	210	233	259	162	304	289	204	223	220	201	170	308	237	268	337	254	360	288	250	449	183	180	284	551	232	265	224
ENSG00000246465	AC138904.1		8	0	9	5	1	4	0	12	0	1	0	17	0	2	5	4	11	1	12	7	16	22	13	9	20	0	4	5	29	8	5	8	7	40	16	7	1	7	4	5	4	7	4	9	0	0	5	0	12	5	12	6	5	4	3	3	10	2	7	5	3	6	5	9	7	0	10	2	7	15	4	2	2	0	65	0	0	16	12	3	4	0	15	282
ENSG00000246477	AF131216.1		115	59	173	225	321	153	80	174	218	160	243	215	151	133	166	180	152	133	188	91	197	88	157	177	99	214	145	143	212	217	114	201	126	122	144	193	154	142	188	123	132	193	165	318	158	248	147	184	131	180	160	191	210	162	191	204	157	157	163	207	126	230	172	171	152	155	142	133	249	165	123	218	211	186	297	148	190	187	125	152	194	190	188	250
ENSG00000246523	AP001528.1		31	22	5	3	6	9	8	2	7	11	13	15	3	7	19	14	14	6	16	21	4	7	24	17	13	13	5	15	12	16	12	53	21	21	34	11	21	15	20	12	6	19	20	12	0	18	9	21	25	19	25	18	21	24	13	23	28	19	19	15	13	9	8	9	12	5	3	12	17	11	4	7	11	0	27	4	3	16	5	6	2	10	11	9
ENSG00000246526	LINC002481	long intergenic non-protein coding RNA 2481 [Source:HGNC Symbol;Acc:HGNC:27958]	8	0	5	1	2	37	3	7	0	17	13	16	5	3	5	20	6	8	31	3	8	3	17	8	8	5	5	9	18	23	4	9	2	28	0	24	11	11	11	6	2	3	21	16	0	0	19	17	6	10	15	13	13	12	23	11	5	22	24	24	14	27	10	10	22	4	12	2	14	3	10	7	4	21	21	2	4	4	5	6	12	10	6	52
ENSG00000246528	AC079089.1		0	0	13	8	2	1	0	1	1	3	6	13	1	3	11	2	1	0	5	1	6	0	3	7	1	1	3	7	1	19	0	0	0	14	0	3	3	6	6	1	4	0	2	3	10	0	3	9	3	8	5	1	2	0	6	0	0	2	2	3	0	15	3	0	2	4	3	3	2	0	0	0	2	0	0	0	2	0	0	0	0	11	2	16
ENSG00000246541	AC096746.1		0	0	0	3	0	0	0	2	0	0	0	0	0	0	0	0	0	0	0	0	0	0	2	0	0	0	0	0	0	0	0	0	1	0	0	0	0	0	0	0	2	0	0	0	0	0	0	0	0	2	0	0	0	0	0	0	0	0	0	0	0	0	0	1	0	0	0	0	0	0	0	0	0	0	0	0	2	0	0	0	0	0	0	0
ENSG00000246548	LINC02288	long intergenic non-protein coding RNA 2288 [Source:HGNC Symbol;Acc:HGNC:27505]	8	30	13	3	2	9	8	7	3	27	24	3	4	22	33	17	8	12	24	15	4	3	8	14	5	10	8	4	24	14	19	23	13	11	17	8	11	14	10	20	2	3	16	22	0	0	17	7	18	15	35	18	23	16	5	29	19	17	15	12	16	18	5	17	8	3	36	9	9	3	68	30	9	11	8	8	6	34	21	17	9	35	11	4
ENSG00000246560	AC018797.2		16	44	31	38	31	25	25	32	29	26	30	36	12	28	19	56	34	18	33	23	37	26	46	26	44	31	43	14	37	21	38	25	31	61	44	17	32	17	26	21	23	39	23	39	38	18	33	49	34	32	38	27	53	33	21	43	41	21	36	22	25	20	22	15	15	24	33	28	39	30	39	29	31	31	58	27	24	31	28	27	22	58	39	39
ENSG00000246575	AC093162.2		46	8	125	46	26	81	8	36	39	45	72	98	35	50	33	52	40	79	44	17	44	24	52	70	28	46	63	28	152	58	39	34	51	41	37	103	51	113	66	63	76	49	90	43	38	71	69	21	43	70	47	47	56	27	64	45	32	47	82	73	65	119	102	60	59	31	40	48	31	24	82	66	28	31	40	69	92	37	62	77	102	67	49	170
ENSG00000246582	AC100861.1		46	52	207	175	48	104	59	4	109	138	129	106	138	50	74	34	86	93	95	16	151	9	118	82	96	239	59	99	121	177	37	198	60	113	81	162	238	147	147	100	121	149	106	6	112	160	113	69	74	99	24	61	40	43	149	28	42	102	107	116	78	219	169	104	111	75	11	42	26	21	39	43	24	93	5	127	165	73	99	170	233	8	81	536
ENSG00000246596	AC139795.1		69	118	138	65	38	98	119	63	60	113	158	109	55	310	213	136	98	87	114	82	220	65	171	82	68	33	101	76	105	126	180	110	120	129	141	139	64	98	120	176	29	155	105	92	149	124	105	76	84	128	123	126	119	109	113	80	96	96	68	128	65	155	102	98	129	49	93	217	224	95	109	112	62	62	80	75	138	177	165	108	72	131	235	76
ENSG00000246627	CACNA1C-AS1	CACNA1C antisense RNA 1 [Source:HGNC Symbol;Acc:HGNC:40119]	16	30	61	22	141	42	20	34	59	42	69	142	69	18	15	33	25	22	31	32	124	72	42	29	11	17	51	70	22	37	57	23	18	30	19	70	16	37	46	4	5	9	31	37	65	160	19	171	36	35	24	27	36	27	56	28	18	41	26	45	26	70	18	28	19	83	15	12	46	17	12	85	28	21	17	83	39	20	7	16	35	52	15	9
ENSG00000246640	PICART1	p53-inducible cancer-associated RNA transcript 1 [Source:NCBI gene;Acc:284080]	31	8	0	2	8	75	4	12	18	31	48	36	10	42	20	50	82	42	41	9	5	58	48	224	42	17	12	23	38	36	50	18	49	17	111	169	13	340	117	28	25	18	194	13	28	18	113	17	113	110	33	58	111	66	153	65	72	174	143	230	186	57	227	82	257	25	4	31	6	63	53	3	23	21	106	22	214	70	21	113	16	10	36	115
ENSG00000246662	LINC00535	long intergenic non-protein coding RNA 535 [Source:HGNC Symbol;Acc:HGNC:43644]	0	8	5	13	4	3	5	19	2	9	9	29	1	7	15	3	5	4	7	8	12	4	5	3	1	11	7	16	6	6	8	3	3	8	2	6	14	3	4	12	65	13	5	22	0	0	17	11	9	4	4	4	4	4	6	5	5	9	10	9	3	5	1	5	5	0	19	12	19	2	4	8	2	0	5	8	4	0	5	5	11	25	3	0
ENSG00000246695	RASSF8-AS1	RASSF8 antisense RNA 1 [Source:HGNC Symbol;Acc:HGNC:48637]	206	96	39	206	187	148	337	380	249	299	357	190	110	304	611	233	191	199	658	445	229	218	264	160	79	264	186	112	227	136	248	136	249	374	242	156	136	103	161	324	167	311	198	282	121	89	167	161	209	207	219	244	202	238	126	245	169	201	200	145	170	158	90	123	142	181	387	486	578	186	175	154	218	216	231	227	156	227	188	262	251	229	315	48
ENSG00000246705	H2AFJ	H2A histone family member J [Source:HGNC Symbol;Acc:HGNC:14456]	708	1041	406	451	169	479	702	304	375	1465	1333	424	293	508	770	439	776	545	612	1317	916	555	362	579	293	316	258	325	369	430	855	1233	541	637	586	439	562	574	455	469	268	273	517	899	630	673	449	861	752	425	422	455	481	421	407	356	453	610	434	542	818	393	371	555	669	790	711	684	500	240	311	442	251	134	44	393	246	465	220	766	1184	684	360	1237
ENSG00000246731	MGC16275	uncharacterized protein MGC16275 [Source:NCBI gene;Acc:85001]	130	52	78	96	30	49	46	41	61	49	41	85	52	86	50	47	97	36	52	59	73	24	95	56	68	29	100	38	110	76	144	27	97	41	87	58	25	70	93	87	34	72	51	40	28	36	43	76	81	97	71	88	119	83	70	107	92	63	53	56	52	89	95	55	77	46	27	138	28	126	80	53	43	72	260	63	83	85	178	64	32	79	84	126
ENSG00000246740	PLA2G4E-AS1	PLA2G4E antisense RNA 1 [Source:HGNC Symbol;Acc:HGNC:51419]	0	0	0	1	0	4	0	8	0	3	1	1	2	3	4	7	3	2	2	1	1	4	11	7	6	0	4	2	1	11	14	4	7	5	6	2	3	0	5	2	3	7	3	2	0	0	0	6	3	26	5	6	17	10	2	16	10	6	3	6	4	3	2	4	5	2	0	6	2	3	2	3	2	0	6	3	2	11	0	6	8	2	2	33
ENSG00000246763	RGMB-AS1	RGMB antisense RNA 1 [Source:HGNC Symbol;Acc:HGNC:48666]	84	0	143	7	41	21	5	19	40	28	19	35	7	26	10	33	78	389	40	31	227	13	39	9	49	156	20	68	42	10	29	7	98	62	113	12	106	24	19	17	177	25	32	38	19	0	37	29	11	20	30	22	24	23	10	17	15	24	29	10	11	10	26	35	29	260	87	12	102	8	18	18	14	11	56	48	35	40	21	66	380	16	18	24
ENSG00000246774	ZCCHC23	zinc finger CCHC-type containing 23 [Source:HGNC Symbol;Acc:HGNC:32963]	8	0	0	0	0	1	5	11	1	0	3	4	1	3	8	13	1	0	14	4	1	2	2	2	17	0	2	0	15	3	25	3	9	21	2	3	0	2	3	7	4	4	2	9	0	0	0	0	2	2	8	2	6	1	0	6	5	4	3	1	0	4	0	0	2	0	3	13	11	0	2	2	2	0	15	0	2	2	0	2	0	20	0	4
ENSG00000246777	AC044802.1		16	8	0	2	2	14	4	9	3	34	17	4	3	15	30	30	11	4	23	15	6	35	22	9	14	1	4	2	21	8	18	23	23	14	25	12	3	8	10	11	6	8	8	66	0	0	13	0	14	17	29	12	21	16	4	18	19	10	11	13	8	6	3	10	10	0	37	16	12	8	8	6	9	11	12	4	7	19	2	6	9	50	9	5
ENSG00000246790	AP000977.1		8	0	82	6	2	12	2	0	2	10	12	13	0	6	14	3	3	3	7	0	7	2	3	7	8	3	7	4	2	35	4	2	5	16	11	9	3	30	16	2	4	9	7	6	28	36	0	7	3	13	3	5	5	3	7	6	2	8	5	7	0	100	8	4	4	9	2	2	17	8	12	8	16	42	0	5	7	0	0	11	12	2	12	5
ENSG00000246792	AC106038.1		8	15	0	4	4	12	3	15	0	6	8	5	0	28	41	39	23	4	26	8	13	10	90	16	9	1	14	2	27	16	23	25	46	17	35	20	5	17	12	12	5	33	17	51	10	18	21	6	9	14	31	24	45	15	11	21	40	10	19	13	12	17	4	17	17	2	19	53	17	8	14	7	24	31	47	9	15	35	15	16	6	20	20	6
ENSG00000246820	AC091013.1		0	0	5	0	0	2	0	3	0	1	3	3	2	0	1	0	0	0	2	0	2	0	0	0	11	0	0	0	1	0	2	0	1	0	0	2	0	0	1	0	0	1	0	2	0	0	0	0	0	2	0	0	3	1	0	0	0	0	0	1	0	1	0	0	0	0	0	2	0	2	0	0	0	0	2	0	0	0	0	0	0	8	2	0
ENSG00000246851	AL157938.3		84	74	143	80	54	115	58	95	66	85	154	96	87	76	115	130	69	66	140	89	76	131	66	81	112	56	83	63	69	92	63	118	84	88	89	108	73	81	75	63	88	89	107	119	65	71	97	64	76	104	84	88	134	95	84	90	80	66	84	74	58	105	81	77	78	65	81	79	110	104	97	85	86	103	119	67	109	85	59	31	112	113	94	119
ENSG00000246859	STARD4-AS1	STARD4 antisense RNA 1 [Source:HGNC Symbol;Acc:HGNC:44117]	214	264	324	849	1194	156	392	369	491	408	409	559	400	204	1111	225	253	458	588	102	692	254	213	305	344	465	1141	1199	235	170	374	277	182	652	249	216	715	225	355	248	455	221	179	733	287	124	117	489	261	242	182	228	238	250	282	131	168	201	185	197	104	169	128	187	202	307	676	135	735	476	419	794	683	545	256	562	426	245	837	509	448	642	130	292
ENSG00000246863	AC012377.1		0	0	5	2	2	1	0	2	1	1	1	4	2	0	1	3	1	2	0	1	4	4	16	3	2	4	0	3	1	7	2	2	2	0	16	0	5	0	1	0	4	6	0	3	0	0	0	6	2	9	0	3	4	3	1	0	1	0	3	0	0	0	1	2	0	0	2	2	2	0	2	2	2	11	2	3	2	0	2	0	0	4	3	3
ENSG00000246876	LINC02466	long intergenic non-protein coding RNA 2466 [Source:HGNC Symbol;Acc:HGNC:53405]	0	0	0	10	0	0	0	0	2	0	0	3	0	0	0	0	0	0	2	0	29	0	0	0	0	0	0	0	0	0	0	0	1	21	0	0	0	0	0	0	0	1	0	0	0	0	0	0	0	0	0	0	0	0	0	0	0	0	0	0	0	0	0	0	0	2	0	0	0	0	0	2	0	0	0	0	0	0	0	0	0	0	0	156
ENSG00000246877	DNM1P35	dynamin 1 pseudogene 35 [Source:HGNC Symbol;Acc:HGNC:35182]	8	74	13	37	15	29	51	34	37	90	56	15	7	117	154	21	40	9	31	15	15	40	51	39	6	21	33	19	29	43	95	27	33	11	39	22	14	27	32	64	29	16	51	52	10	18	71	21	33	63	63	46	46	43	20	41	33	23	30	32	26	10	29	44	43	5	13	24	31	9	12	22	16	11	28	20	13	22	25	79	12	77	55	13
ENSG00000246889	AP000487.1		312	352	186	127	216	242	185	143	265	326	436	344	189	296	290	268	365	180	284	341	249	169	347	259	298	227	218	272	173	200	295	299	366	241	318	272	336	274	230	275	207	275	290	187	232	266	327	206	316	239	226	233	265	244	291	253	204	338	278	258	357	256	326	277	314	237	267	333	308	285	615	276	292	412	313	213	373	345	240	304	282	197	440	228
ENSG00000246898	LINC00920	long intergenic non-protein coding RNA 920 [Source:HGNC Symbol;Acc:HGNC:48611]	8	8	18	61	34	14	5	22	8	29	18	22	21	8	27	10	7	24	7	12	18	13	8	18	7	40	44	14	1	29	5	7	8	7	2	16	48	6	35	13	26	3	12	13	0	18	7	19	9	19	11	6	13	11	22	15	12	11	13	16	8	43	8	15	25	14	27	50	24	2	2	17	16	0	5	48	3	5	17	16	23	8	3	35
ENSG00000246922	UBAP1L	ubiquitin associated protein 1 like [Source:HGNC Symbol;Acc:HGNC:40028]	168	44	289	134	63	281	90	408	84	163	368	295	71	221	238	511	230	134	373	62	178	200	314	310	202	135	185	105	440	226	261	242	307	347	516	333	87	306	274	185	188	227	449	600	149	124	393	217	226	348	345	468	587	269	221	400	265	248	309	317	198	310	240	228	261	42	157	416	253	282	218	198	256	247	338	214	305	369	172	234	255	592	403	186
ENSG00000246982	Z84485.1		0	0	31	16	3	12	3	19	14	13	23	20	4	20	41	15	14	10	50	8	18	18	38	7	14	12	13	12	32	12	38	13	12	34	25	13	13	20	13	15	15	19	8	19	0	18	15	11	8	15	5	8	14	8	9	16	11	16	21	9	25	12	17	14	10	9	6	13	22	2	18	15	14	21	33	14	20	23	7	33	45	14	24	18
ENSG00000246985	SOCS2-AS1	SOCS2 antisense RNA 1 [Source:HGNC Symbol;Acc:HGNC:27054]	122	30	22	44	154	45	55	162	7	22	28	50	13	50	56	77	43	41	132	92	26	40	84	64	50	77	10	30	71	61	90	36	78	150	34	29	10	32	44	85	25	41	36	51	75	36	27	52	33	52	64	44	56	63	28	51	97	30	27	29	20	28	18	57	20	10	39	105	85	116	109	54	36	21	125	16	37	78	47	39	53	19	66	723
ENSG00000247011	AC005920.1		0	8	0	0	2	4	3	2	0	7	1	5	0	11	26	8	3	3	4	4	5	0	47	6	1	0	2	0	6	7	11	9	4	0	2	4	0	6	5	4	0	7	8	5	0	0	7	6	10	8	3	7	12	4	7	13	10	5	6	6	7	5	3	3	5	2	0	22	4	2	2	2	0	0	8	1	0	8	0	2	2	23	5	2
ENSG00000247033	AC099508.1		160	81	74	41	58	157	41	147	49	44	50	70	39	114	80	197	95	72	171	74	78	102	237	159	106	62	57	44	404	99	148	334	202	104	204	156	49	130	123	103	40	105	172	195	56	36	197	87	165	187	223	247	287	181	103	218	97	174	204	164	154	140	74	190	143	40	170	111	72	97	97	41	43	52	267	91	61	128	122	73	49	116	201	64
ENSG00000247049	AC008443.2		153	140	108	95	56	104	91	123	43	125	133	66	81	139	154	153	143	64	75	149	63	191	101	73	93	38	66	30	150	108	201	105	194	170	176	91	69	77	97	130	79	84	114	130	38	54	125	72	104	120	168	151	185	148	84	189	188	108	122	110	103	104	104	115	86	40	193	232	149	164	134	72	72	93	124	65	106	136	143	128	101	179	183	102
ENSG00000247077	PGAM5	PGAM family member 5 mitochondrial serine/threonine protein phosphatase [Source:HGNC Symbol;Acc:HGNC:28763]	944	1430	1031	684	468	505	1470	833	455	1153	876	808	626	1328	1353	505	570	932	1153	1479	1117	675	733	644	920	921	776	1060	813	681	1442	875	684	1137	636	526	756	587	644	1505	1568	1152	579	546	602	407	631	462	706	442	601	618	542	403	490	535	621	571	532	583	675	580	941	561	568	397	1135	1803	730	438	380	377	705	1018	478	1007	751	494	1482	790	716	666	810	1650
ENSG00000247081	BAALC-AS1	BAALC antisense RNA 1 [Source:HGNC Symbol;Acc:HGNC:50461]	61	15	39	47	181	130	33	53	76	68	90	78	26	24	47	90	50	42	57	31	99	68	62	75	41	100	160	130	97	43	24	327	43	106	83	124	238	64	90	26	61	57	92	179	28	107	79	91	44	46	75	70	79	94	41	68	67	71	114	73	49	73	34	55	85	28	20	18	105	63	41	84	33	62	149	274	43	48	26	110	55	352	85	53
ENSG00000247092	SNHG10	small nucleolar RNA host gene 10 [Source:HGNC Symbol;Acc:HGNC:27510]	92	30	65	274	153	130	66	149	167	92	75	158	57	115	115	135	190	158	205	83	236	192	954	122	138	283	548	585	296	139	163	106	256	273	221	136	252	149	126	160	77	331	150	287	149	89	169	54	175	102	156	179	139	142	91	178	231	145	119	129	125	125	192	145	125	85	184	169	131	84	90	89	151	93	259	318	159	219	475	160	218	328	176	164
ENSG00000247095	MIR210HG	MIR210 host gene [Source:HGNC Symbol;Acc:HGNC:39524]	23	0	13	315	321	20	16	71	526	17	73	104	27	10	24	59	20	98	350	14	23	220	22	15	95	122	178	95	3	28	7	6	17	81	31	11	37	10	19	10	28	18	17	40	149	195	7	11	11	23	37	65	29	31	15	43	81	8	17	16	8	13	5	11	10	92	20	11	24	135	421	90	50	114	77	45	88	13	12	29	444	8	9	197
ENSG00000247121	AC009126.1		61	22	169	57	34	96	46	111	47	138	152	101	53	49	33	127	96	98	55	85	78	104	91	73	149	40	51	36	139	125	81	106	117	191	102	90	53	70	125	66	60	41	117	101	65	18	141	97	89	129	111	102	100	115	73	92	99	110	129	96	66	125	43	78	91	44	72	42	87	59	66	62	47	103	143	38	75	76	38	64	70	74	72	440
ENSG00000247130	AC138781.1		0	0	0	0	8	0	2	0	0	0	0	0	0	0	0	0	0	0	0	0	0	0	0	0	0	0	4	0	0	0	0	0	0	0	0	0	1	0	0	0	11	0	0	0	0	0	0	0	0	0	0	0	0	0	0	0	0	0	0	0	0	0	0	0	0	0	0	0	0	0	0	0	0	0	0	0	0	0	0	0	3	0	0	0
ENSG00000247131	AC025263.1		0	8	0	1	0	1	2	1	0	2	1	0	0	2	1	2	3	1	7	1	0	0	2	2	0	0	0	0	1	0	3	2	6	6	1	2	1	2	1	1	0	6	0	2	0	0	9	0	2	5	3	0	0	4	0	2	1	3	2	3	0	1	0	1	0	2	2	2	2	5	2	0	0	0	3	1	0	4	2	0	2	0	3	3
ENSG00000247134	AC090204.1		46	22	35	57	8	51	13	23	190	131	83	38	37	86	137	17	93	71	137	38	11	113	97	86	82	32	34	7	226	19	13	314	89	163	15	32	10	89	49	25	151	85	54	119	38	18	73	11	55	25	16	23	21	39	44	13	24	52	39	81	135	31	114	68	15	28	57	34	173	40	41	16	112	42	237	105	69	40	256	40	76	154	58	10
ENSG00000247137	AP000873.2		99	154	147	122	137	289	71	239	268	185	200	243	97	255	316	394	438	64	176	133	267	175	630	303	344	144	208	152	229	379	256	278	540	239	556	269	213	356	285	211	190	570	341	180	139	71	479	201	304	586	436	429	570	393	284	494	440	320	319	323	278	376	388	354	315	131	264	260	373	340	365	233	299	247	650	227	274	386	296	435	208	200	504	250
ENSG00000247151	CSTF3-AS1	CSTF3 antisense RNA 1 (head to head) [Source:HGNC Symbol;Acc:HGNC:27882]	0	0	9	1	4	3	0	8	5	6	3	5	6	2	5	0	3	9	2	1	3	0	7	3	4	2	9	7	2	5	3	2	3	3	0	3	10	2	5	2	39	0	6	0	0	0	0	0	3	0	0	2	0	0	2	0	0	4	2	6	3	7	2	4	3	3	0	2	4	0	0	0	4	0	2	6	2	5	2	2	18	0	3	2
ENSG00000247157	LINC01252	long intergenic non-protein coding RNA 1252 [Source:HGNC Symbol;Acc:HGNC:27888]	39	74	31	2	33	51	30	19	17	53	128	37	18	119	73	64	3	14	279	22	3	53	19	17	6	3	21	35	56	32	85	61	30	133	52	48	12	15	21	38	21	39	85	94	28	18	61	19	5	43	38	12	54	34	37	11	7	53	19	6	9	13	12	6	43	14	97	206	102	11	8	22	93	103	24	41	13	26	151	17	28	14	33	24
ENSG00000247193	AC104078.1		23	15	52	6	9	70	52	55	8	59	55	53	19	58	62	139	69	67	46	71	23	5	88	80	55	25	42	39	61	183	34	21	134	11	170	68	38	77	117	42	13	148	72	22	176	107	81	22	60	206	133	127	135	249	74	147	147	85	75	55	83	81	41	84	65	46	51	31	78	120	142	4	62	31	147	24	64	114	10	61	65	14	72	25
ENSG00000247199	AC091948.1		8	8	13	7	8	20	7	15	21	21	17	24	3	15	22	26	28	5	6	14	15	10	63	16	9	5	10	3	32	12	21	14	46	24	38	11	5	23	8	13	19	34	29	15	10	36	37	11	16	27	22	19	43	23	5	32	20	41	28	20	26	15	10	16	15	5	15	12	34	14	16	16	11	11	105	17	11	84	26	17	12	4	41	11
ENSG00000247213	LINC01498	long intergenic non-protein coding RNA 1498 [Source:HGNC Symbol;Acc:HGNC:51164]	0	8	0	0	2	0	0	0	3	3	5	1	0	0	0	0	0	1	6	0	0	2	0	0	0	0	2	3	0	0	0	0	0	3	0	2	1	0	0	0	2	0	2	0	0	0	0	0	2	0	2	0	1	0	0	0	0	0	0	0	0	0	1	0	1	0	0	2	2	0	0	0	0	11	3	4	0	0	0	0	0	2	0	2
ENSG00000247228	AC009060.1		404	697	983	425	750	519	379	510	316	586	612	520	624	271	909	779	422	491	754	386	1162	858	900	327	1057	528	854	471	776	821	843	913	961	373	1172	640	617	274	476	660	401	460	489	1656	547	566	523	374	453	817	683	684	679	939	586	468	613	814	467	483	329	403	297	505	290	657	1450	528	520	734	663	1064	880	874	912	692	597	459	559	461	778	1110	529	275
ENSG00000247240	UBL7-AS1	UBL7 antisense RNA 1 (head to head) [Source:HGNC Symbol;Acc:HGNC:48614]	54	66	87	92	45	44	38	108	33	65	69	82	56	44	42	57	67	71	203	51	54	119	72	43	78	76	74	68	52	113	38	170	62	132	48	64	78	72	64	39	98	55	39	73	56	36	53	52	49	83	45	47	56	43	48	57	60	40	54	44	55	109	56	49	38	67	23	60	117	54	49	63	55	42	62	71	84	70	38	69	65	85	75	111
ENSG00000247271	ZBED5-AS1	ZBED5 antisense RNA 1 [Source:HGNC Symbol;Acc:HGNC:48646]	358	308	100	44	22	104	84	96	69	74	93	78	109	162	114	170	163	60	92	363	45	127	296	96	148	71	58	33	59	149	165	482	157	191	194	111	112	95	135	123	24	289	104	94	56	0	119	91	189	162	158	206	241	161	87	162	193	143	144	130	184	122	41	102	145	53	105	114	210	178	121	76	69	62	323	68	71	243	120	82	38	145	314	151
ENSG00000247287	AL359220.1		115	22	117	20	25	107	15	45	28	62	137	87	19	51	124	154	124	39	299	44	18	16	117	110	57	21	35	43	137	129	52	60	142	82	169	173	36	162	105	68	10	59	115	47	38	36	107	91	67	145	103	71	150	101	104	102	44	130	109	101	58	191	52	94	72	23	154	84	139	43	53	75	59	83	245	23	94	201	55	126	91	46	149	108
ENSG00000247311	AC010255.1		0	0	0	2	12	86	776	0	3	10	4	11	1	63	5	51	2	4	5	901	1	2	4	92	4	4	34	11	1	7	185	0	1	2	1	85	3	38	35	267	4	17	117	0	10	18	31	16	14	8	43	6	8	66	38	12	54	22	37	70	11	91	8	59	136	0	63	115	7	68	59	13	9	0	55	1	13	4	12	22	9	0	0	3
ENSG00000247315	ZCCHC3	zinc finger CCHC-type containing 3 [Source:HGNC Symbol;Acc:HGNC:16230]	495	462	578	903	545	484	615	1141	291	309	222	428	319	719	474	522	765	447	388	660	1290	691	912	527	486	547	414	584	699	669	400	845	974	984	864	458	578	564	570	465	464	691	543	654	343	283	491	421	616	647	653	773	704	656	422	735	805	568	545	506	567	557	437	663	468	215	996	583	327	610	429	285	270	453	723	487	283	659	655	486	452	768	532	312
ENSG00000247317	AC105202.1		8	0	35	18	26	15	24	30	44	23	9	47	61	2	6	8	1	14	0	6	71	13	3	6	68	15	55	47	3	7	2	11	3	32	3	33	9	14	14	7	41	22	15	42	10	36	15	16	23	9	7	16	12	10	22	8	17	36	16	21	18	14	22	28	29	2	10	3	9	3	2	21	7	21	3	29	7	2	0	16	120	20	60	56
ENSG00000247324	AC010547.1		69	37	5	5	9	48	15	28	9	22	36	27	5	106	67	66	23	15	24	36	9	10	71	35	7	8	11	4	38	11	88	42	79	11	59	31	16	25	40	69	4	39	50	45	19	0	59	12	35	44	59	56	86	28	27	50	37	32	59	35	21	39	15	33	26	3	30	47	51	11	12	15	35	21	102	16	19	35	81	25	11	38	38	12
ENSG00000247345	AC092343.1		0	0	0	16	4	9	0	8	1	4	15	10	1	0	6	20	17	9	18	1	20	114	13	5	13	7	39	5	20	5	4	0	7	44	14	12	4	6	8	2	14	9	12	104	19	18	0	21	8	9	8	14	8	6	2	9	30	4	1	7	0	3	3	5	2	4	2	2	48	3	2	8	6	11	2	1	3	7	0	7	3	17	23	2
ENSG00000247363	AC090061.1		39	44	87	62	64	57	47	78	49	89	58	73	30	104	97	55	52	78	88	71	110	76	80	40	76	102	70	87	58	69	102	41	67	55	68	34	50	33	58	88	158	70	36	45	38	71	55	99	50	51	44	56	68	58	52	58	59	53	60	62	58	73	50	55	64	223	81	115	78	75	47	62	59	42	93	98	48	61	105	77	102	61	116	132
ENSG00000247372	AC008897.2		0	0	0	1	0	0	0	1	2	0	6	0	3	2	2	2	1	0	2	0	1	4	4	2	4	0	0	1	1	0	4	0	2	0	0	0	1	0	2	1	0	3	0	8	10	0	3	4	2	3	4	3	3	2	1	3	1	0	0	0	0	0	1	0	0	0	3	0	0	2	0	0	0	0	3	0	0	0	5	0	0	2	0	3
ENSG00000247373	AC055713.1		693	902	492	576	611	658	699	853	664	949	689	655	444	863	823	726	705	606	1262	937	628	1085	1326	657	723	856	678	691	927	663	1052	903	957	719	1248	730	580	692	688	1071	675	897	649	872	1028	1097	667	501	871	638	725	880	844	652	714	975	910	626	775	724	737	583	773	718	776	773	899	977	523	1039	910	695	593	586	914	693	712	838	1102	865	874	1238	814	894
ENSG00000247381	PLUT	PDX1 associated lncRNA upregulator of transcription [Source:HGNC Symbol;Acc:HGNC:43698]	8	0	0	0	0	0	0	0	0	0	0	0	0	0	0	0	0	0	0	0	17	0	0	0	1	0	0	0	0	0	0	0	0	4	0	0	0	0	0	0	2	0	2	0	0	0	0	0	0	0	0	0	0	0	0	0	0	0	0	0	0	0	0	0	0	0	0	0	0	0	0	2	0	0	0	0	0	0	0	0	0	0	0	0
ENSG00000247400	DNAJC3-AS1	DNAJC3 antisense RNA 1 (head to head) [Source:HGNC Symbol;Acc:HGNC:39808]	122	81	22	43	21	130	87	113	29	245	209	61	29	335	255	243	294	32	205	183	69	96	482	130	58	24	72	22	305	103	481	426	342	184	250	78	34	100	157	340	20	289	132	111	38	71	175	46	213	181	267	260	223	240	80	316	259	188	181	118	150	86	98	160	151	14	184	403	122	345	295	45	66	52	448	36	128	489	546	130	55	220	343	51
ENSG00000247402	AC099487.1		0	0	0	0	0	0	0	0	0	0	1	0	0	0	0	0	0	0	0	0	31	0	0	0	14	0	0	0	0	0	0	0	0	0	0	0	0	0	0	0	0	0	0	0	0	0	0	0	0	0	2	0	0	0	0	0	0	0	0	0	0	0	0	0	0	0	0	0	0	0	0	0	0	0	0	0	0	0	0	0	0	0	0	19
ENSG00000247416	AP000802.1		61	44	5	37	2	4	124	53	2	115	61	34	45	92	116	96	24	63	71	172	102	205	10	43	139	3	14	73	21	41	140	130	35	57	15	5	1	20	44	75	13	63	9	164	19	0	5	29	11	33	112	102	99	81	20	94	65	10	18	37	0	1	3	0	6	62	65	270	229	154	150	24	119	175	80	56	2	35	99	10	2	151	8	0
ENSG00000247473	CARS-AS1	CARS antisense RNA 1 [Source:HGNC Symbol;Acc:HGNC:40125]	320	594	307	244	313	196	312	205	266	369	470	298	413	335	470	215	195	536	271	501	400	113	284	153	261	661	306	390	121	176	453	238	163	138	254	235	550	170	214	430	513	357	233	82	250	266	203	231	280	156	146	152	190	172	233	217	169	232	220	206	290	221	416	193	226	225	265	488	449	208	338	251	527	453	171	562	479	142	322	201	548	70	195	262
ENSG00000247498	GPRC5D-AS1	GPRC5D and HEBP1 antisense RNA 1 [Source:HGNC Symbol;Acc:HGNC:53599]	130	169	65	28	51	182	258	285	80	270	372	66	45	288	562	243	165	36	303	312	171	218	103	127	85	120	79	26	256	131	289	92	327	126	178	171	13	132	152	273	220	388	242	125	38	54	265	72	221	206	213	134	306	276	156	371	270	306	273	108	222	114	158	103	197	17	254	119	207	256	200	44	160	155	622	36	105	336	409	66	112	251	238	232
ENSG00000247516	MIR4458HG	MIR4458 host gene [Source:HGNC Symbol;Acc:HGNC:49008]	84	132	48	6	58	128	254	222	6	235	264	67	16	334	371	153	3	57	2	294	13	7	490	48	268	90	43	8	108	54	456	118	152	174	296	88	5	53	75	230	58	3	116	167	38	36	177	76	102	112	126	158	102	134	57	176	178	16	88	106	101	69	65	166	53	82	153	191	226	65	72	73	26	11	376	59	106	263	630	93	92	158	179	97
ENSG00000247556	OIP5-AS1	OIP5 antisense RNA 1 [Source:HGNC Symbol;Acc:HGNC:43563]	1743	3490	2931	1239	3176	2230	2185	5273	3290	2997	3408	3657	3322	1839	3511	2240	3395	2242	1584	1743	3214	4105	3297	3282	2268	2706	3048	3486	1993	4396	2340	2430	2357	2276	3530	3069	2129	3585	3428	2312	3150	5969	2404	3701	1778	1928	2763	3437	2560	2517	2325	2421	2465	2237	3394	2670	1864	2947	2444	2605	2727	3568	3935	2390	2865	2258	2577	2713	4783	3372	2926	3420	4681	4873	3173	3953	3336	3518	2536	2914	2666	2947	3707	5185
ENSG00000247570	SDCBPP2	syndecan binding protein pseudogene 2 [Source:HGNC Symbol;Acc:HGNC:44686]	8	0	0	0	0	0	2	0	0	2	2	0	0	0	0	0	1	0	0	0	0	0	0	0	0	0	1	0	0	0	0	0	0	0	1	2	1	0	1	0	3	0	0	0	0	0	0	2	0	0	3	0	0	1	0	0	0	0	2	0	0	0	0	0	0	0	4	0	0	0	2	2	0	0	2	0	0	0	0	0	0	5	0	0
ENSG00000247572	CKMT2-AS1	CKMT2 antisense RNA 1 [Source:HGNC Symbol;Acc:HGNC:48997]	92	147	87	130	123	280	218	117	99	237	289	174	99	261	261	262	203	94	215	371	138	220	161	121	216	128	173	102	223	158	280	125	233	323	174	162	111	147	170	299	183	287	222	235	84	89	165	126	146	124	252	217	240	211	107	232	235	144	173	196	132	162	140	137	151	89	285	363	600	164	165	143	319	288	489	134	155	205	309	193	174	278	333	209
ENSG00000247595	SPTY2D1-AS1	SPTY2D1 antisense RNA 1 [Source:HGNC Symbol;Acc:HGNC:44122]	183	162	134	213	214	168	92	179	270	135	127	179	257	110	123	174	193	141	178	139	231	218	208	188	204	163	227	230	141	197	161	220	222	145	229	163	208	177	200	140	181	209	169	84	139	160	167	141	174	181	212	208	192	240	224	230	229	178	187	201	169	181	196	185	182	148	164	201	161	227	231	148	199	103	282	317	174	233	130	149	243	100	305	242
ENSG00000247596	TWF2	twinfilin actin binding protein 2 [Source:HGNC Symbol;Acc:HGNC:9621]	442	257	1414	1017	1150	681	475	770	1546	1054	901	1003	2185	264	336	401	603	2637	303	283	879	318	642	783	643	2017	1194	1520	625	1010	205	401	370	794	353	1048	2387	779	946	400	1702	339	671	469	2000	1875	541	796	885	628	455	734	400	543	940	443	472	615	734	755	596	959	910	702	790	1798	281	249	681	482	386	1234	1106	1265	352	1425	611	321	306	1180	966	142	473	1261
ENSG00000247624	CPEB2-AS1	CPEB2 antisense RNA 1 (head to head) [Source:HGNC Symbol;Acc:HGNC:49082]	0	15	9	23	8	9	7	21	12	18	24	28	4	8	18	22	20	6	14	8	6	10	47	15	15	10	28	5	22	16	12	16	21	25	18	19	5	17	20	8	3	31	12	84	0	0	19	19	19	17	19	14	27	17	14	15	14	12	18	13	8	12	6	13	10	9	12	8	16	9	4	30	12	0	43	5	11	25	15	11	5	16	14	9
ENSG00000247626	MARS2	methionyl-tRNA synthetase 2 mitochondrial [Source:HGNC Symbol;Acc:HGNC:25133]	206	286	220	236	111	158	315	318	273	280	276	224	248	292	299	177	176	203	338	181	218	120	292	153	233	198	96	203	279	238	280	343	202	267	160	131	161	162	178	303	301	802	133	360	158	142	135	94	178	158	166	208	143	123	133	159	167	144	141	166	150	270	235	166	144	129	391	406	390	138	105	104	330	422	169	237	159	114	380	124	176	287	156	338
ENSG00000247627	MTND4P12	mitochondrially encoded NADH:ubiquinone oxidoreductase core subunit 4 pseudogene 12 [Source:HGNC Symbol;Acc:HGNC:42199]	8	8	9	15	2	4	67	4	2	39	35	6	3	35	11	13	10	4	16	9	12	5	12	6	16	3	7	2	14	5	19	22	15	17	13	16	6	5	5	18	8	41	24	17	10	18	13	2	2	5	12	16	25	12	3	11	9	11	12	19	6	9	14	8	9	4	23	41	48	18	12	9	18	0	18	8	7	8	44	11	6	17	23	25
ENSG00000247675	LRP4-AS1	LRP4 antisense RNA 1 [Source:HGNC Symbol;Acc:HGNC:44128]	191	8	26	153	17	660	111	130	12	7	4	40	16	29	47	33	826	49	156	56	71	69	1290	280	8	6	31	23	787	12	46	160	480	15	89	507	3	406	193	43	30	13	1101	64	0	0	661	57	220	20	23	21	27	33	209	11	13	500	805	254	391	443	584	988	631	12	38	24	28	24	18	25	11	21	58	42	66	1083	15	335	12	38	391	8
ENSG00000247679	AC139795.2		39	66	100	81	56	95	94	73	78	93	152	98	88	185	210	121	98	78	159	88	167	135	167	82	47	38	109	66	151	99	180	129	111	155	141	127	65	103	102	188	37	136	86	146	47	36	119	72	87	115	114	130	133	91	99	83	97	86	67	114	88	166	87	103	121	56	137	225	220	81	105	102	57	114	83	90	111	140	175	95	100	211	216	77
ENSG00000247699	AC008609.1		0	0	0	0	0	1	2	0	1	0	0	0	1	5	2	0	0	0	0	1	0	3	0	0	1	1	0	1	0	0	0	0	0	5	0	2	1	0	4	5	0	0	2	0	0	0	0	0	2	0	0	0	0	0	1	0	0	0	0	2	0	0	3	1	0	0	0	37	2	0	0	0	0	0	0	1	2	0	0	2	0	5	0	3
ENSG00000247708	STX18-AS1	STX18 antisense RNA 1 (head to head) [Source:HGNC Symbol;Acc:HGNC:48877]	69	66	82	79	28	67	109	157	33	83	122	91	31	91	157	117	83	62	82	97	58	66	102	50	81	26	78	28	139	92	84	52	111	123	112	85	38	67	84	84	109	304	91	262	28	36	69	72	78	68	73	113	126	83	57	124	75	81	73	66	83	69	82	69	49	42	120	130	229	57	55	43	93	134	212	67	76	104	131	47	57	125	112	183
ENSG00000247728	AC091057.1		39	0	9	13	15	33	5	62	11	30	37	32	14	22	33	39	93	24	32	10	27	42	260	31	23	25	24	8	70	35	27	30	83	42	92	45	19	44	32	20	17	93	46	82	0	0	73	26	40	32	45	75	77	48	35	52	35	60	52	60	49	49	30	47	73	12	25	32	43	43	41	56	42	72	59	28	57	93	67	62	36	80	124	26
ENSG00000247732	AC091951.2		0	0	0	0	0	0	0	0	0	0	0	0	0	0	0	0	0	0	0	0	0	0	0	0	0	0	0	0	0	0	0	0	0	36	0	0	0	0	0	0	0	0	0	0	0	0	0	0	0	0	0	0	0	0	0	0	0	0	0	0	0	0	0	0	0	0	0	0	0	0	0	0	0	0	0	0	0	0	0	0	0	0	0	0
ENSG00000247735	AC120114.1		16	30	18	24	22	15	10	37	16	22	29	30	13	17	29	16	19	21	33	12	38	33	20	8	31	30	43	8	32	21	23	68	22	113	43	15	22	12	14	12	34	37	8	32	19	0	21	9	14	26	17	18	30	12	12	10	16	14	12	13	16	12	20	17	21	11	29	11	44	11	14	15	38	42	74	15	20	23	10	31	18	46	26	46
ENSG00000247746	USP51	ubiquitin specific peptidase 51 [Source:HGNC Symbol;Acc:HGNC:23086]	92	88	61	123	130	189	148	708	31	163	130	80	114	250	223	416	281	61	85	267	268	268	213	181	264	61	232	34	224	249	330	142	621	263	480	130	59	188	245	268	89	466	206	504	56	18	329	134	316	318	506	418	401	368	141	436	652	307	328	238	258	161	96	266	186	54	726	254	292	231	181	105	120	206	577	94	83	255	177	198	33	567	216	11
ENSG00000247763	AC106800.1		0	0	0	1	4	1	3	1	7	5	6	1	3	3	25	3	3	0	7	16	0	4	3	0	2	0	1	0	3	0	2	3	1	0	0	2	0	0	2	11	5	3	0	13	10	0	0	6	0	0	3	1	0	2	2	2	2	0	0	0	0	0	0	2	1	2	4	41	12	2	4	0	7	0	3	1	2	2	2	0	0	14	2	2
ENSG00000247765	AC068446.2		0	0	0	1	0	0	0	1	0	1	4	6	2	3	0	3	3	0	5	2	0	0	1	3	1	0	2	0	1	3	0	0	1	6	3	3	2	2	0	2	0	8	0	2	0	0	0	4	3	7	2	5	2	22	2	3	1	15	0	0	3	0	1	0	2	2	5	0	12	0	0	2	2	0	0	0	0	5	0	0	0	8	5	2
ENSG00000247774	PCED1B-AS1	PCED1B antisense RNA 1 [Source:HGNC Symbol;Acc:HGNC:44166]	0	15	673	47	89	113	19	6	21	220	286	216	177	24	33	28	34	184	29	11	80	5	77	111	99	130	161	150	33	582	18	53	2	37	6	356	281	177	290	27	39	26	83	13	389	372	43	149	57	332	23	77	34	34	287	24	20	89	75	160	49	623	88	39	94	367	15	6	171	31	16	121	170	165	18	229	145	55	30	171	204	8	23	84
ENSG00000247775	SNCA-AS1	SNCA antisense RNA 1 [Source:HGNC Symbol;Acc:HGNC:50600]	0	0	0	0	2	1	2	4	4	0	4	0	0	0	2	6	0	0	2	1	4	0	1	0	0	4	0	2	5	0	3	3	3	0	1	0	0	0	3	4	3	5	2	4	10	0	0	9	0	2	0	1	3	2	1	0	0	0	2	0	0	0	0	0	0	3	0	0	2	3	0	3	4	0	2	2	0	0	2	0	0	7	0	0
ENSG00000247796	AC008966.1		69	110	39	25	22	65	116	76	23	68	75	45	32	134	158	113	99	62	30	212	36	54	96	41	98	61	46	14	111	70	152	146	148	156	167	35	33	43	62	124	32	272	65	94	38	0	71	42	72	81	88	84	153	104	42	93	93	93	70	56	126	55	45	47	84	23	110	186	229	66	47	43	81	52	248	28	62	152	198	51	57	119	241	1278
ENSG00000247809	NR2F2-AS1	NR2F2 antisense RNA 1 [Source:HGNC Symbol;Acc:HGNC:44222]	16	52	69	122	206	103	8	96	3	47	100	172	120	18	27	215	13	119	36	24	103	22	86	71	146	220	47	76	37	83	11	86	12	66	5	133	52	38	85	3	125	11	64	30	10	36	27	701	57	106	116	115	190	151	88	116	67	109	83	120	31	73	29	49	50	4	38	28	129	41	35	118	84	72	18	147	56	35	15	42	278	0	8	10
ENSG00000247810	AL136537.1		0	0	0	0	0	0	0	0	0	0	0	0	0	0	0	0	0	0	0	0	0	0	0	0	0	0	0	0	0	0	0	0	0	0	0	0	0	0	0	0	0	0	0	0	0	0	0	0	0	0	0	0	0	0	0	0	0	0	0	0	0	0	0	0	0	0	0	0	0	0	0	0	0	0	0	1	0	0	0	0	0	0	0	0
ENSG00000247828	TMEM161B-AS1	TMEM161B antisense RNA 1 [Source:HGNC Symbol;Acc:HGNC:43839]	312	228	156	131	214	413	127	927	240	411	743	236	84	521	1054	390	414	98	264	125	256	360	1050	354	327	121	264	108	1036	359	854	454	593	654	478	397	173	392	335	513	284	1252	410	701	93	89	517	141	392	273	338	338	450	250	272	429	325	476	406	326	334	486	385	366	412	97	441	745	1730	365	388	221	539	381	1110	309	358	714	858	336	421	412	483	400
ENSG00000247853	AC006064.2		769	499	690	1289	584	1201	817	1074	460	1037	790	579	648	928	965	898	1054	535	1224	962	521	802	1075	971	624	611	667	626	1270	728	1018	754	1320	1008	1091	955	504	1151	977	1016	748	891	1312	1144	500	213	1330	511	988	699	857	825	813	721	858	905	686	1259	1266	1068	1369	1072	1519	1302	1307	430	1136	1258	816	861	681	454	691	638	843	798	847	1161	1247	845	567	819	1071	638
ENSG00000247867	AP001922.1		0	0	0	0	0	0	0	1	0	1	0	0	0	0	0	0	0	0	2	0	0	3	3	0	0	0	0	0	1	0	2	3	0	0	0	0	0	0	0	0	0	1	2	0	0	0	3	0	0	0	0	0	0	1	0	1	0	2	0	0	0	0	0	1	0	0	0	0	0	0	0	0	0	0	0	0	0	0	0	0	2	0	0	0
ENSG00000247872	SPCS2P3	signal peptidase complex subunit 2 pseudogene 3 [Source:HGNC Symbol;Acc:HGNC:45236]	0	0	0	1	0	0	2	4	1	1	0	1	0	0	0	0	0	0	23	0	1	0	0	2	4	0	1	0	0	0	2	2	1	0	0	0	0	0	1	1	0	0	0	2	0	0	3	6	0	3	0	1	0	4	1	2	0	2	0	1	0	0	1	2	0	0	2	0	4	0	0	2	2	0	3	0	0	0	0	0	2	4	0	0
ENSG00000247877	AC021086.1		8	8	9	1	4	6	3	7	6	15	20	12	7	4	62	10	12	2	15	12	1	19	24	8	22	2	7	1	16	5	23	14	16	58	15	10	4	6	9	14	4	35	4	29	0	0	0	2	10	13	19	11	18	8	6	16	10	5	8	0	4	6	4	2	10	5	13	16	83	5	22	4	9	42	50	5	15	23	46	5	4	19	18	23
ENSG00000247903	AC024896.1		54	279	138	63	136	313	136	251	84	182	248	215	102	209	290	244	337	111	332	95	132	146	307	239	59	174	131	147	497	151	198	276	247	150	212	308	79	276	164	228	264	418	259	151	102	89	397	176	131	159	191	191	251	154	267	161	163	288	160	350	156	247	236	379	275	319	110	259	204	170	128	168	206	114	368	199	188	255	225	295	198	157	392	767
ENSG00000247911	HMGN1P12	high mobility group nucleosome binding domain 1 pseudogene 12 [Source:HGNC Symbol;Acc:HGNC:39356]	0	0	18	4	2	11	2	8	11	11	29	11	0	9	14	7	12	0	32	2	10	9	6	10	9	4	7	4	23	8	13	10	15	16	9	11	6	9	10	5	17	9	11	15	10	0	9	2	6	14	12	12	18	10	8	17	11	13	8	17	6	12	12	7	17	7	13	22	17	21	10	6	12	21	11	7	11	10	12	10	5	8	24	5
ENSG00000247925	AL139807.1		16	88	173	49	137	285	83	53	30	43	61	71	42	49	45	111	31	88	47	52	16	29	70	114	59	41	51	82	35	170	29	184	28	29	36	161	81	93	129	23	42	52	76	76	56	107	53	117	37	188	90	91	95	127	205	142	79	61	115	157	51	125	67	130	67	33	74	29	75	82	148	105	81	155	56	65	94	41	18	86	40	64	57	28
ENSG00000247934	AC022364.1		77	140	78	84	72	144	147	111	52	181	186	115	42	176	212	117	163	77	212	196	80	71	220	101	71	91	64	64	179	116	286	175	276	130	195	132	39	114	120	179	110	211	152	127	75	54	151	82	148	154	166	144	184	155	101	180	173	102	126	96	144	120	110	149	97	120	126	164	175	124	113	58	67	93	377	89	115	174	212	116	169	115	145	76
ENSG00000247950	SEC24B-AS1	SEC24B antisense RNA 1 [Source:HGNC Symbol;Acc:HGNC:44003]	69	0	35	14	16	51	18	107	22	24	35	36	7	44	75	61	45	11	35	27	16	13	116	37	27	10	32	8	127	33	61	19	91	44	89	48	10	38	64	31	21	77	51	80	0	0	59	26	56	40	47	53	56	39	37	59	76	51	52	53	40	42	53	24	41	5	51	66	60	25	30	39	21	31	157	17	31	75	49	71	16	62	67	46
ENSG00000247970	AL160313.1		8	0	9	3	5	7	0	3	1	2	5	2	1	2	1	4	4	7	10	1	2	9	3	3	2	6	5	9	8	7	6	6	7	5	5	7	6	9	2	1	4	2	3	10	19	0	7	11	4	11	3	7	6	3	2	5	8	5	1	7	2	5	2	5	5	5	0	3	6	2	2	2	0	0	5	5	2	2	0	3	6	4	5	4
ENSG00000247982	LINC00926	long intergenic non-protein coding RNA 926 [Source:HGNC Symbol;Acc:HGNC:27514]	0	8	1324	39	33	116	5	23	24	39	57	45	26	18	30	19	16	27	33	9	24	16	37	25	20	43	50	46	29	726	28	16	15	28	18	82	27	303	138	14	34	15	27	38	47	36	15	82	24	343	26	25	32	17	80	19	17	28	17	54	7	813	26	18	12	39	14	17	51	18	16	53	42	31	25	77	49	16	17	18	46	20	15	28
ENSG00000247993	FOXD1-AS1	FOXD1 antisense RNA 1 [Source:HGNC Symbol;Acc:HGNC:50658]	0	0	250	46	253	5	5	89	1	88	76	31	69	7	1558	11	1	25	142	3	144	11	7	2	104	437	86	303	6	2	4	0	1	109	1	6	253	2	3	2	652	0	0	3	10	54	3	134	6	4	4	4	1	4	6	1	9	4	3	2	2	4	4	1	1	236	116	53	6	2	0	20	23	21	0	267	35	0	0	31	497	0	0	9
ENSG00000248008	NRAV	negative regulator of antiviral response (non-protein coding) [Source:HGNC Symbol;Acc:HGNC:48588]	137	154	48	87	85	117	249	308	76	140	117	114	52	487	331	263	226	107	95	254	146	300	253	177	245	86	124	72	205	163	445	157	296	244	389	130	78	156	160	336	96	237	165	242	75	124	205	111	201	165	277	281	375	239	140	361	273	180	173	218	202	97	130	157	170	109	308	396	197	257	185	91	144	309	512	107	184	275	346	222	127	367	360	225
ENSG00000248015	AC005329.1		655	1972	388	500	261	301	1208	715	380	847	825	320	483	857	1071	419	482	481	317	1339	484	349	429	326	290	293	318	368	678	354	1009	300	500	445	419	322	324	396	324	1248	328	858	337	546	232	230	343	341	516	308	381	319	376	361	258	437	531	341	298	318	496	315	391	369	336	254	1231	785	698	400	388	258	732	864	503	379	353	333	900	545	460	474	710	464
ENSG00000248019	FAM13A-AS1	FAM13A antisense RNA 1 [Source:HGNC Symbol;Acc:HGNC:19370]	290	147	302	557	742	541	337	365	1214	439	524	470	278	380	449	857	497	230	723	497	305	168	438	478	280	144	341	141	374	632	316	1105	670	410	837	361	137	482	409	340	295	886	543	350	352	230	657	391	470	795	877	630	869	919	311	990	1042	602	557	376	692	568	237	639	416	170	602	387	422	2290	1683	352	367	268	1459	277	357	1122	252	264	569	329	523	337
ENSG00000248027	AP001351.1		54	66	22	62	55	69	46	42	54	67	61	47	36	54	57	60	84	54	92	75	55	47	57	90	89	41	54	46	31	38	64	172	87	132	99	83	37	96	63	35	51	191	135	60	65	36	85	29	74	58	73	50	30	40	48	37	36	113	65	51	72	48	71	80	81	21	39	24	63	27	26	30	50	0	109	21	47	67	42	33	82	46	42	26
ENSG00000248029	AC034238.2		0	0	0	0	0	0	0	0	0	0	0	0	0	0	0	0	0	0	0	0	0	0	0	0	0	0	0	0	0	0	0	0	0	0	0	0	0	0	0	0	0	0	0	0	0	0	0	0	0	0	0	0	0	0	0	0	0	0	0	0	0	0	0	0	0	2	0	0	0	0	0	0	0	0	0	0	0	0	0	0	0	0	0	0
ENSG00000248049	UBA6-AS1	UBA6 antisense RNA 1 (head to head) [Source:HGNC Symbol;Acc:HGNC:49083]	244	169	147	223	168	246	268	357	222	190	237	198	100	142	222	361	320	153	200	259	130	135	294	264	257	135	227	122	497	221	181	167	371	234	296	233	170	253	258	204	294	376	267	325	112	124	299	204	277	264	325	300	307	292	229	357	287	299	253	266	226	227	264	244	210	240	384	160	388	318	218	185	283	299	471	182	268	369	156	212	353	305	324	389
ENSG00000248050	AC079061.1		39	8	9	55	0	10	14	7	1	42	91	8	0	31	67	56	15	1	102	38	14	10	47	14	117	0	2	1	59	14	30	80	10	62	13	13	0	8	21	38	9	221	18	51	10	0	5	16	6	13	36	13	40	13	5	34	20	7	8	13	4	7	10	2	5	0	17	60	75	399	400	13	18	21	64	1	11	51	62	3	2	14	11	5
ENSG00000248079	DPH6-AS1	DPH6 antisense RNA 1 (head to head) [Source:HGNC Symbol;Acc:HGNC:44147]	8	8	0	8	20	10	17	63	21	49	48	20	20	47	66	32	25	32	43	23	22	15	39	15	40	17	61	32	35	19	48	9	35	89	56	12	25	20	19	27	27	69	21	32	0	54	17	22	16	31	32	34	23	28	13	24	38	17	28	16	18	7	17	16	8	4	38	24	36	17	18	18	33	21	30	19	15	48	38	21	10	23	29	8
ENSG00000248092	NNT-AS1	NNT antisense RNA 1 [Source:HGNC Symbol;Acc:HGNC:49005]	594	1335	298	273	314	464	1052	412	284	766	637	366	291	925	1379	378	829	491	822	1191	384	519	620	540	1411	419	480	459	627	387	961	736	729	934	391	417	678	505	444	1236	437	1328	535	681	232	107	563	394	476	376	466	432	404	459	482	453	477	655	532	550	553	410	574	581	634	155	1177	918	1796	633	489	342	845	710	1179	509	546	944	1239	689	143	552	814	687
ENSG00000248098	BCKDHA	branched chain keto acid dehydrogenase E1 alpha polypeptide [Source:HGNC Symbol;Acc:HGNC:986]	1735	1642	500	546	496	749	2446	1767	954	693	752	451	776	1443	1409	1176	1508	836	943	2303	442	4164	961	814	608	308	664	391	969	729	1984	572	1626	1777	1689	696	481	982	730	2092	434	1475	945	3243	417	602	1050	459	1316	857	1185	998	1231	995	637	1039	1254	955	978	742	1257	682	824	959	973	431	2233	1465	820	1100	1154	370	674	730	1153	625	623	976	1743	654	645	2072	972	654
ENSG00000248099	INSL3	insulin like 3 [Source:HGNC Symbol;Acc:HGNC:6086]	0	0	9	3	2	26	4	1	6	45	67	7	11	2	1	0	0	8	5	0	7	14	2	47	11	4	1	5	2	15	0	12	0	6	1	23	17	63	23	3	8	0	24	8	0	0	41	0	6	5	0	0	1	0	20	0	0	13	17	23	28	23	67	19	37	5	0	4	4	0	0	0	2	0	0	7	10	0	0	24	8	4	0	6
ENSG00000248100	AC087257.1		23	59	22	217	53	43	14	31	178	41	112	93	32	42	93	87	52	36	49	30	32	88	20	29	55	33	65	29	54	54	20	36	33	105	43	67	27	47	43	17	48	55	71	51	19	71	59	41	36	133	70	35	83	123	40	108	41	65	61	57	26	40	22	47	50	47	25	57	58	60	45	71	59	11	59	76	65	61	55	75	103	31	66	22
ENSG00000248101	AC002116.1		175	272	164	91	88	152	196	234	87	209	228	138	116	257	322	204	237	149	198	357	119	219	254	166	146	121	131	125	295	160	213	133	244	257	218	193	171	171	170	292	138	206	191	166	84	124	209	84	194	128	217	202	215	164	131	157	259	187	184	184	186	184	209	200	158	108	230	272	85	171	152	104	79	206	288	172	210	183	304	234	212	173	343	153
ENSG00000248103	AC008443.3		16	8	0	7	4	7	9	23	3	3	9	6	4	9	27	16	10	16	11	5	8	5	5	14	7	40	27	1	19	8	10	2	12	12	14	22	3	10	6	8	9	6	11	9	10	0	21	17	9	8	9	10	12	11	4	12	6	8	6	10	7	8	8	5	7	3	3	6	6	8	10	9	12	0	12	3	7	17	5	14	12	8	17	4
ENSG00000248104	TARS2P1	threonyl-tRNA synthetase 2 mitochondrial (putative) pseudogene 1 [Source:HGNC Symbol;Acc:HGNC:43712]	0	0	0	0	0	0	0	0	0	0	0	0	0	0	0	0	0	0	0	0	0	0	0	0	0	0	0	0	0	0	0	0	0	0	0	0	0	0	0	0	0	0	0	0	0	0	0	0	0	0	0	0	0	0	0	0	0	0	0	0	0	0	0	0	0	0	0	0	0	0	0	0	0	0	0	0	0	0	0	0	0	0	0	0
ENSG00000248105	AC008885.1		0	0	0	2	2	0	0	0	0	1	5	4	3	0	3	0	0	1	2	0	2	0	0	2	0	0	8	4	0	0	3	0	0	0	0	3	2	0	1	0	2	0	0	2	0	0	0	0	0	0	0	0	0	0	2	0	0	0	0	0	0	0	0	0	0	0	0	0	2	0	0	8	0	0	0	1	3	0	0	6	0	0	0	12
ENSG00000248106	AC116353.2		0	0	0	0	0	0	0	0	0	0	0	0	0	0	0	0	0	0	0	0	0	0	0	0	0	0	0	0	0	0	0	0	0	3	0	0	0	0	0	0	0	0	0	0	0	0	0	0	0	0	0	0	0	0	0	0	0	0	0	0	0	0	0	0	0	0	0	0	0	0	0	0	0	0	0	0	0	0	0	0	0	0	0	0
ENSG00000248107	LINC02039	long intergenic non-protein coding RNA 2039 [Source:HGNC Symbol;Acc:HGNC:52879]	0	0	0	0	0	0	2	0	0	0	1	0	0	0	0	0	0	0	2	0	0	0	0	0	0	0	2	1	0	0	0	4	0	2	0	0	0	2	0	0	0	0	0	0	0	0	0	0	0	0	0	1	0	0	0	0	0	2	0	1	0	1	0	0	1	2	0	0	2	0	0	2	0	0	0	0	3	0	0	2	0	0	0	0
ENSG00000248109	AC011346.1		0	0	0	4	1	2	0	4	1	1	3	3	1	2	5	0	2	0	0	1	44	2	2	3	0	2	1	1	3	0	9	0	4	0	0	0	0	4	2	0	3	3	0	6	0	0	3	0	0	4	4	1	0	3	0	1	0	4	0	0	2	0	0	0	2	0	0	0	6	0	0	0	0	0	17	0	0	14	0	0	2	7	0	0
ENSG00000248112	AC108174.1		0	0	0	3	1	1	2	2	3	5	8	6	2	0	14	0	0	0	4	3	0	0	1	0	1	2	3	4	3	0	3	0	0	4	0	2	0	0	0	1	7	0	0	3	0	0	0	2	0	2	2	0	0	0	2	0	0	0	0	0	0	0	0	0	0	2	2	3	9	0	4	11	6	0	0	0	4	0	0	3	4	4	0	10
ENSG00000248113	AC067942.2		0	8	0	1	1	1	3	0	0	1	0	1	0	0	1	0	0	1	2	0	0	3	0	2	0	1	1	1	0	2	0	2	0	3	0	2	0	0	1	2	3	0	0	0	0	0	0	2	2	2	0	0	0	0	1	1	0	0	0	0	0	0	1	1	0	2	0	0	2	0	4	0	2	0	2	0	0	0	4	0	0	0	0	2
ENSG00000248114	AC114812.3		0	0	0	0	0	0	0	0	0	2	4	1	0	0	0	0	0	0	4	2	0	0	0	0	41	0	0	0	0	0	0	0	0	3	0	2	0	0	0	0	0	0	0	0	0	0	0	0	0	0	0	0	0	1	0	0	0	0	0	0	0	0	0	0	0	3	0	0	0	0	0	0	2	0	0	2	0	0	0	0	0	0	0	78
ENSG00000248115	AC023154.1		8	0	39	58	17	22	4	11	30	26	53	34	20	8	14	43	12	9	48	7	18	5	14	15	26	9	37	19	51	19	10	22	10	30	7	21	9	12	21	4	16	51	21	40	19	0	19	17	15	16	18	16	19	17	18	18	10	8	16	15	4	15	15	8	5	19	12	34	58	15	10	24	33	31	28	67	28	5	12	13	26	13	18	39
ENSG00000248117	MINOS1P4	mitochondrial inner membrane organizing system 1 pseudogene 4 [Source:HGNC Symbol;Acc:HGNC:44094]	0	0	0	2	0	0	0	1	0	0	0	0	0	11	5	3	0	0	7	1	0	0	1	2	1	0	1	0	1	0	0	2	1	0	1	2	0	0	2	0	2	2	2	3	0	0	0	0	2	2	4	2	4	6	2	1	2	2	2	0	2	0	0	2	1	0	0	7	0	0	0	0	0	0	2	0	0	5	0	0	0	2	0	2
ENSG00000248118	LINC01019	long intergenic non-protein coding RNA 1019 [Source:HGNC Symbol;Acc:HGNC:27742]	0	0	0	1	0	0	0	0	0	0	0	1	0	0	0	0	0	0	0	0	0	0	0	0	0	0	0	0	0	0	0	0	0	0	0	0	0	0	0	0	0	1	2	0	0	0	0	0	0	0	0	0	0	0	0	0	1	0	0	1	0	0	0	0	0	0	0	0	0	0	0	0	0	0	0	0	0	0	0	0	0	0	0	0
ENSG00000248120	AC114967.1		0	0	0	0	1	1	0	0	0	1	1	0	1	0	0	2	0	0	2	0	0	0	0	5	1	0	0	0	0	3	0	0	0	0	0	3	0	0	4	0	0	0	3	3	0	0	0	4	0	0	0	0	1	0	0	1	1	0	1	1	0	6	2	0	1	0	0	0	0	2	0	0	0	0	0	1	2	0	0	0	0	2	0	0
ENSG00000248121	SMURF2P1	SMAD specific E3 ubiquitin protein ligase 2 pseudogene 1 [Source:HGNC Symbol;Acc:HGNC:44402]	39	59	104	115	112	165	181	220	136	116	133	141	141	255	193	145	163	115	212	198	150	105	210	130	212	151	119	151	196	126	185	131	230	173	235	133	104	146	129	282	119	182	152	116	130	124	135	106	113	134	141	142	125	119	114	141	156	129	127	127	102	106	138	115	118	133	88	222	156	126	146	117	138	186	109	148	151	131	207	194	108	100	165	145
ENSG00000248122	APOOP4	apolipoprotein O pseudogene 4 [Source:HGNC Symbol;Acc:HGNC:48742]	0	0	0	0	0	0	0	0	0	0	0	0	0	0	0	0	0	0	0	0	0	0	0	0	0	0	0	0	0	0	0	0	0	0	0	0	0	0	0	0	0	0	0	0	0	0	0	0	0	0	0	0	1	0	0	0	0	0	0	2	0	0	0	0	0	0	0	0	0	0	0	0	0	0	0	1	0	0	0	0	0	0	0	2
ENSG00000248124	RRN3P1	RRN3 homolog RNA polymerase I transcription factor pseudogene 1 [Source:HGNC Symbol;Acc:HGNC:30548]	457	184	268	186	103	363	275	807	220	323	530	300	72	647	573	629	426	87	300	262	270	200	742	347	146	222	219	145	966	472	295	546	649	220	780	344	185	387	294	614	340	247	347	689	223	301	411	276	293	471	560	584	656	386	324	620	642	267	436	238	214	566	118	468	227	241	526	887	432	263	378	300	316	340	933	293	205	527	445	329	310	762	583	190
ENSG00000248125	AC008700.1		16	0	0	1	6	4	14	6	10	7	9	15	2	28	44	7	1	9	32	30	0	22	13	3	11	8	1	1	6	4	29	33	3	43	8	10	6	4	4	20	34	13	3	32	0	18	3	9	6	8	8	12	13	23	5	22	15	6	2	8	8	3	5	5	1	4	4	38	51	6	10	13	23	11	46	14	11	4	4	16	4	38	6	11
ENSG00000248126	AC091849.1		0	22	18	7	1	11	12	19	2	3	7	4	6	9	49	15	28	11	5	7	7	5	11	7	30	5	2	0	19	6	13	16	26	5	20	11	7	8	13	15	4	12	25	24	0	0	13	2	5	19	13	11	14	11	10	24	14	7	9	6	9	7	9	5	7	0	13	12	28	22	12	4	4	0	20	4	10	19	20	11	2	8	36	3
ENSG00000248127	AC026774.1		0	0	0	0	0	0	0	0	1	0	3	0	0	0	0	0	0	0	3	0	0	0	0	0	0	0	0	0	0	0	2	0	0	2	0	0	0	0	0	0	0	0	0	45	0	0	3	2	0	0	0	0	1	0	3	0	1	0	0	0	0	0	0	0	0	0	5	0	14	0	0	0	0	0	0	0	0	0	0	0	0	2	0	0
ENSG00000248128	AC114801.1		0	0	0	0	0	0	0	0	0	0	0	0	0	0	0	0	0	0	0	1	0	0	1	0	0	0	0	0	0	0	2	0	0	2	0	0	0	0	0	0	0	0	0	0	0	0	0	2	2	0	0	0	0	0	0	0	0	0	0	0	0	0	1	0	0	0	0	0	0	0	0	0	0	0	0	0	2	0	0	0	0	0	0	0
ENSG00000248131	LINC01194	long intergenic non-protein coding RNA 1194 [Source:HGNC Symbol;Acc:HGNC:37171]	0	0	0	2	0	0	0	34	0	0	1	0	0	0	0	0	0	0	0	0	11	0	1	0	357	4	0	0	0	0	0	0	0	8	0	0	0	0	0	0	0	0	0	0	0	0	0	0	0	0	0	0	0	0	0	0	0	0	0	0	0	0	0	0	0	0	0	2	0	0	2	0	0	0	0	15	0	0	0	11	40	0	0	0
ENSG00000248132	LINC02101	long intergenic non-protein coding RNA 2101 [Source:HGNC Symbol;Acc:HGNC:52956]	0	0	0	0	0	0	0	0	0	11	23	0	1	0	0	2	0	0	0	2	0	0	0	0	0	1	0	7	0	3	0	0	0	0	0	0	0	0	0	0	0	2	0	0	0	0	0	0	0	0	0	0	0	0	0	0	0	0	0	1	0	0	0	0	1	13	0	2	0	0	0	0	2	0	0	0	2	0	0	0	2	0	0	0
ENSG00000248133	MTND4LP22	mitochondrially encoded NADH:ubiquinone oxidoreductase core subunit 4L pseudogene 22 [Source:HGNC Symbol;Acc:HGNC:42256]	0	0	0	0	0	2	0	0	0	0	0	0	0	0	0	0	0	1	3	0	0	0	1	0	0	0	0	0	0	3	0	0	0	0	1	4	0	0	0	0	0	0	0	2	0	0	3	0	0	0	0	0	1	1	0	0	0	2	0	0	0	1	2	1	0	0	0	0	0	2	0	2	0	0	3	1	0	0	0	0	2	0	2	0
ENSG00000248134	AC079395.1		0	0	0	0	0	0	0	0	0	0	0	0	0	0	0	0	0	0	0	0	0	0	0	0	0	0	0	0	0	0	0	0	0	0	0	0	0	0	0	0	0	0	0	0	0	0	0	0	0	0	0	0	0	0	0	0	0	0	0	0	0	0	0	0	0	0	0	0	0	0	0	0	0	0	0	0	0	0	0	0	0	0	0	0
ENSG00000248136	MTND6P8	mitochondrially encoded NADH:ubiquinone oxidoreductase core subunit 6 pseudogene 8 [Source:HGNC Symbol;Acc:HGNC:39471]	0	0	0	0	0	0	0	0	0	0	0	0	0	0	0	0	0	0	0	0	0	0	0	0	0	0	0	0	0	0	0	0	0	0	0	0	0	0	0	0	0	0	0	0	0	0	0	0	0	0	0	0	0	0	0	0	0	0	0	0	0	0	0	0	0	0	0	0	0	0	0	0	0	0	0	0	0	0	0	0	0	0	0	0
ENSG00000248137	AC094105.1		0	0	0	0	1	0	0	0	0	0	0	0	0	0	0	0	0	0	0	0	0	0	0	0	0	0	0	0	0	0	0	0	0	0	0	0	0	0	0	0	0	0	0	0	0	0	0	0	0	0	0	0	0	0	0	0	0	0	0	0	0	0	0	0	0	0	0	0	0	0	0	0	0	0	0	0	0	0	0	0	0	0	0	0
ENSG00000248138	AC097515.1		31	88	69	85	195	74	80	85	150	52	47	94	77	61	31	115	49	32	26	99	115	25	81	64	46	51	43	22	38	71	61	57	52	33	53	47	71	49	85	23	38	45	47	52	28	36	63	226	88	106	106	89	110	135	52	111	75	67	60	56	41	61	34	102	50	27	118	42	102	28	26	59	71	21	71	79	49	54	26	38	30	40	70	10
ENSG00000248139	CUL4AP1	cullin 4A pseudogene 1 [Source:HGNC Symbol;Acc:HGNC:44027]	0	0	0	1	0	0	0	0	0	0	0	0	0	0	0	0	0	0	0	0	0	0	0	0	0	0	0	0	0	0	0	0	0	2	0	0	0	0	0	0	0	0	0	0	0	0	0	0	0	0	0	0	0	0	0	0	0	0	0	0	0	0	0	0	0	0	0	2	0	0	0	0	0	0	0	0	0	0	0	0	0	0	0	0
ENSG00000248143	LINC02383	long intergenic non-protein coding RNA 2383 [Source:HGNC Symbol;Acc:HGNC:53306]	0	0	0	0	0	0	0	0	0	1	0	0	0	0	0	0	0	0	0	0	0	0	3	0	0	0	0	0	0	0	0	0	0	0	0	0	0	0	0	0	0	0	0	0	0	0	0	0	0	0	0	0	0	0	0	0	0	0	0	0	0	0	0	0	0	0	0	0	0	0	0	0	0	0	0	0	0	0	0	0	3	0	0	0
ENSG00000248144	ADH1C	alcohol dehydrogenase 1C (class I) gamma polypeptide [Source:HGNC Symbol;Acc:HGNC:251]	0	8	48	1	1	3	2	2	0	10	11	72	4	0	10	58	0	2	0	3	8	4	5	6	11	6	1	5	3	42	0	2	0	27	0	6	2	2	10	0	6	2	2	0	0	0	0	259	4	15	48	36	58	31	23	19	59	0	6	12	2	12	2	1	2	0	5	0	0	3	2	70	4	0	2	2	2	0	0	2	6	0	0	13
ENSG00000248145	AC016553.1		0	0	0	0	0	0	0	0	0	0	0	0	0	0	0	0	0	0	0	0	0	0	0	0	0	0	0	0	0	0	0	0	0	0	0	0	0	0	0	0	0	0	0	0	0	0	0	0	0	0	0	0	0	0	0	0	0	0	0	0	0	0	0	0	0	0	0	0	0	2	4	0	0	0	0	1	0	0	0	0	3	0	0	0
ENSG00000248148	AC114954.1		0	0	0	0	0	0	2	0	0	0	0	0	0	0	0	0	0	0	0	0	0	0	0	0	0	0	0	0	0	0	0	0	0	0	0	0	0	0	0	0	0	0	0	0	0	0	0	0	0	0	0	0	0	0	0	0	0	0	0	0	0	0	0	0	1	0	0	0	0	0	0	0	0	0	0	0	0	0	0	0	0	0	0	0
ENSG00000248150	LINC02150	long intergenic non-protein coding RNA 2150 [Source:HGNC Symbol;Acc:HGNC:53012]	0	0	13	1	1	0	0	0	1	2	10	5	1	3	1	0	3	1	16	0	1	0	5	6	11	0	0	1	0	5	4	13	0	5	6	2	0	4	4	5	2	1	0	3	0	0	0	2	0	3	3	4	1	4	0	6	0	3	2	3	0	3	0	0	2	3	2	11	6	0	8	3	0	0	5	0	0	0	0	2	2	5	2	3
ENSG00000248152	AC093879.1		0	0	13	35	9	0	4	3	22	26	68	24	7	2	9	4	2	6	57	3	12	10	2	2	22	11	7	10	6	3	2	4	1	5	1	9	2	2	5	3	34	5	6	25	10	18	0	14	2	8	2	10	6	5	5	5	0	3	2	3	0	1	12	0	0	18	6	17	53	0	0	16	24	0	6	4	15	0	5	5	9	11	5	4
ENSG00000248155	CR545473.1		0	8	5	8	2	4	3	6	5	6	18	6	5	2	6	5	3	1	5	6	6	7	10	10	10	2	2	3	17	8	3	13	8	6	6	8	3	6	11	4	10	7	8	12	0	18	7	4	6	4	8	8	3	8	6	12	7	3	8	7	6	5	3	7	7	5	3	4	14	11	10	3	6	0	8	4	8	10	7	5	15	7	3	8
ENSG00000248156	BTG4P1	BTG anti-proliferation factor 4 pseudogene 1 [Source:HGNC Symbol;Acc:HGNC:51544]	0	0	0	0	0	0	0	0	0	0	0	0	0	0	0	0	0	0	0	0	0	0	0	0	0	0	0	0	0	0	0	0	0	0	0	0	0	0	0	0	0	0	0	0	0	0	0	0	0	0	0	0	0	0	0	0	0	0	0	0	0	0	0	0	0	0	0	0	0	0	0	0	0	0	0	0	0	0	0	0	0	0	0	0
ENSG00000248159	HSPA8P11	heat shock protein family A (Hsp70) member 8 pseudogene 11 [Source:HGNC Symbol;Acc:HGNC:44926]	8	0	5	0	1	2	2	1	1	3	2	4	2	3	5	3	3	2	5	0	4	0	1	0	0	1	5	1	1	2	6	3	1	0	7	5	0	2	2	4	0	4	0	2	0	0	3	6	6	2	4	1	4	4	3	10	4	4	3	0	4	5	3	4	1	0	5	0	0	5	2	4	4	0	8	2	2	8	2	0	2	4	5	3
ENSG00000248160	AC233724.1		0	0	0	0	0	0	0	0	0	0	0	0	0	0	0	0	0	0	0	0	0	0	0	0	0	0	0	0	0	0	0	0	0	0	0	0	0	0	0	0	0	0	0	0	0	0	0	0	0	0	0	0	0	0	0	0	0	0	0	0	0	0	0	0	0	0	0	0	0	0	0	0	0	0	0	0	0	0	0	0	0	0	0	0
ENSG00000248161	AC098487.1		31	8	0	5	13	0	14	1	10	9	9	20	7	9	14	14	9	8	4	24	6	16	6	5	9	18	10	5	4	10	4	6	13	5	22	2	3	6	5	13	9	9	9	18	0	36	7	4	10	7	16	10	12	12	7	11	6	8	6	4	7	4	2	5	6	7	7	19	7	3	8	16	6	0	18	7	6	4	15	16	18	16	12	9
ENSG00000248162	AC074198.1		0	0	0	0	0	0	0	0	0	1	0	0	0	0	0	0	0	0	0	0	0	0	0	0	0	0	0	0	0	0	0	0	0	0	0	0	0	0	0	0	0	0	0	0	0	0	0	0	0	0	0	0	0	0	0	0	0	0	0	0	0	0	0	0	0	0	0	0	0	0	0	0	0	0	0	0	0	0	0	0	0	0	0	0
ENSG00000248165	AC110760.1		46	0	9	6	1	17	6	4	10	6	10	8	4	17	12	57	11	1	39	15	1	3	10	41	10	0	7	0	9	16	10	41	10	6	9	16	1	15	20	18	9	38	49	24	0	0	25	6	9	33	47	38	23	51	5	50	31	18	18	19	21	12	5	22	22	0	47	31	16	49	45	2	9	11	113	3	8	16	15	40	5	43	9	3
ENSG00000248167	TRIM39-RPP21	TRIM39-RPP21 readthrough [Source:HGNC Symbol;Acc:HGNC:38845]	411	594	332	319	223	373	345	495	323	335	294	313	304	476	628	408	532	417	187	455	442	315	393	342	356	475	361	517	533	376	822	337	609	212	562	372	515	372	409	396	436	417	421	217	389	230	483	407	541	449	448	459	456	464	346	456	538	419	469	403	522	371	432	434	402	545	330	389	312	359	468	291	331	463	474	440	358	400	345	489	488	218	534	410
ENSG00000248170	AC117522.1		0	0	0	8	0	0	0	0	0	0	0	0	0	0	0	0	0	0	0	0	0	0	0	0	0	2	0	0	0	0	0	0	0	2	0	2	0	0	0	0	0	0	0	0	0	0	0	0	0	0	0	0	0	0	0	0	0	0	0	0	0	0	0	0	0	0	0	0	0	0	0	0	0	0	0	0	0	0	0	0	0	0	0	2
ENSG00000248172	AC009720.1		0	0	0	0	0	0	0	2	1	1	1	1	0	0	0	5	1	0	3	1	0	0	0	2	9	0	0	1	5	0	2	3	0	5	4	3	0	0	1	0	0	1	0	2	0	0	0	0	2	0	0	0	1	1	2	1	0	3	3	1	3	1	0	3	2	0	0	0	0	0	0	0	0	0	3	0	2	4	0	2	0	0	0	2
ENSG00000248174	LINC02268	long intergenic non-protein coding RNA 2268 [Source:HGNC Symbol;Acc:HGNC:53183]	0	0	0	21	3	0	2	2	4	1	0	4	0	2	1	6	3	1	0	1	0	0	0	2	1	2	2	1	6	2	0	2	0	48	6	2	3	3	3	1	16	7	0	0	0	0	0	7	2	3	2	0	6	3	0	13	19	0	1	1	0	1	0	4	0	0	0	6	4	0	0	2	0	0	2	1	2	0	0	2	0	0	0	0
ENSG00000248176	AC109349.1		0	0	0	0	0	0	0	0	0	0	0	0	0	0	0	0	0	0	0	0	0	0	0	0	0	0	0	0	0	0	0	0	0	0	0	0	0	0	0	0	0	0	0	0	0	0	0	0	0	0	0	0	0	0	0	0	0	0	0	0	0	0	0	0	0	0	0	0	0	0	0	0	0	0	0	0	0	0	0	0	2	0	0	0
ENSG00000248180	GAPDHP60	glyceraldehyde-3-phosphate dehydrogenase pseudogene 60 [Source:HGNC Symbol;Acc:HGNC:4153]	0	0	13	19	11	11	3	28	16	31	50	32	6	11	35	39	17	18	42	6	26	18	7	15	79	7	16	7	26	9	18	15	22	46	39	17	10	24	32	12	18	24	19	118	19	18	13	12	15	33	32	40	66	17	14	37	23	16	17	17	11	17	8	8	18	7	33	33	28	15	18	18	19	21	53	26	17	16	23	18	16	37	63	29
ENSG00000248184	LINC02283	long intergenic non-protein coding RNA 2283 [Source:HGNC Symbol;Acc:HGNC:53200]	0	0	0	0	0	0	0	0	0	0	0	0	0	0	0	0	0	0	0	0	0	0	0	0	0	0	0	0	0	0	0	0	0	0	0	0	0	0	0	0	0	0	0	0	0	0	0	0	0	0	0	0	0	0	0	0	0	0	0	0	0	0	0	0	0	0	0	0	0	0	0	0	0	0	0	0	0	0	0	0	0	0	0	0
ENSG00000248185	AC025445.1		0	0	0	0	0	0	2	0	0	2	3	0	0	0	1	0	1	0	0	0	0	0	0	0	1	0	0	0	0	0	2	0	0	5	0	0	0	0	0	0	0	0	2	0	0	0	0	0	0	0	2	2	0	0	0	1	0	0	0	0	0	0	0	0	0	0	0	0	0	0	0	0	0	0	0	0	0	0	0	0	0	0	0	0
ENSG00000248187	AC078850.1		0	8	0	16	6	10	5	8	89	15	6	4	15	16	23	8	3	4	38	4	1	9	14	5	6	1	3	2	48	5	26	23	9	65	18	4	4	9	6	19	16	8	34	23	10	0	23	2	6	3	15	5	11	5	2	4	5	3	3	2	6	11	2	7	6	287	0	18	16	11	4	89	14	31	5	2	4	10	15	9	9	13	15	2
ENSG00000248188	AC005798.1		0	0	5	0	0	0	0	1	0	0	1	4	0	0	0	0	0	2	0	0	1	3	0	0	0	2	0	0	1	0	0	2	0	0	0	0	1	0	1	0	0	0	0	0	0	18	0	0	0	2	2	0	0	1	1	0	0	2	0	1	0	0	0	0	0	0	0	0	0	0	0	0	2	0	0	0	0	0	0	0	0	0	0	0
ENSG00000248191	PES1P1	pescadillo ribosomal biogenesis factor 1 pseudogene 1 [Source:HGNC Symbol;Acc:HGNC:44058]	0	0	0	99	1	0	0	0	0	0	0	0	0	0	1	0	0	0	2	0	8	0	0	0	0	9	0	0	0	0	0	0	0	0	0	0	0	0	0	0	0	0	0	0	0	0	0	0	0	0	0	1	0	0	0	1	0	0	0	0	0	0	0	0	0	0	0	2	0	0	0	0	0	0	0	37	0	0	0	0	0	0	0	0
ENSG00000248192	ATG10-AS1	ATG10 antisense RNA 1 [Source:HGNC Symbol;Acc:HGNC:40914]	16	0	13	3	6	13	0	13	8	19	33	9	6	7	10	21	14	5	16	4	8	9	20	12	15	11	7	4	21	3	8	19	16	26	12	15	4	6	6	8	6	23	18	29	0	0	15	2	5	7	11	8	7	3	5	10	5	7	7	10	7	2	5	9	11	9	12	16	48	11	16	8	21	11	21	9	16	23	7	11	16	7	11	22
ENSG00000248195	AC016550.1		0	0	0	16	0	0	0	0	0	0	0	0	0	0	0	0	0	0	0	0	0	0	0	0	0	0	0	0	0	0	0	0	0	3	0	0	0	0	0	0	0	0	0	0	0	0	0	0	0	0	0	0	0	0	0	0	0	0	0	0	0	0	0	0	0	0	0	0	0	0	0	0	0	0	0	0	0	0	0	0	0	0	0	0
ENSG00000248196	AC092658.1		8	8	9	8	6	6	4	23	9	27	25	16	1	13	22	28	11	5	21	2	12	8	8	22	44	5	8	4	29	17	12	7	10	30	30	18	5	12	19	7	13	15	5	114	10	0	7	6	12	21	30	33	31	19	9	26	21	13	15	14	7	12	8	5	7	6	21	19	26	12	4	13	16	11	40	10	7	11	9	17	6	37	17	6
ENSG00000248197	LINC00290	long intergenic non-protein coding RNA 290 [Source:HGNC Symbol;Acc:HGNC:38515]	0	0	0	0	0	0	0	0	0	0	0	0	0	0	0	0	0	0	0	0	3	0	0	0	0	0	0	2	0	0	0	0	0	0	0	0	0	0	0	0	2	0	0	0	0	0	0	0	0	0	0	0	0	0	0	0	0	0	0	0	0	0	0	0	0	0	0	0	0	0	0	0	0	0	0	0	0	0	0	0	0	0	0	0
ENSG00000248199	AC026434.1		0	0	0	0	0	0	0	0	0	0	0	0	0	0	0	0	0	0	0	0	0	0	0	0	0	0	0	0	0	0	0	0	0	0	0	0	0	0	0	0	0	0	0	0	0	0	0	0	0	0	0	0	0	0	0	0	0	0	0	0	0	0	0	0	0	0	0	0	0	0	0	0	0	0	0	0	0	0	0	0	0	0	0	0
ENSG00000248200	AC093770.1		0	8	0	4	2	0	3	6	1	4	9	5	1	0	13	5	0	1	13	0	2	0	3	3	5	2	5	3	15	2	4	3	2	11	1	4	1	4	5	0	8	6	3	15	0	18	0	0	0	0	3	2	3	3	5	3	1	2	0	3	2	3	2	2	1	3	5	4	6	2	0	3	0	11	17	7	7	5	2	9	11	0	0	6
ENSG00000248202	LINC02234	long intergenic non-protein coding RNA 2234 [Source:HGNC Symbol;Acc:HGNC:53105]	0	8	5	0	3	1	0	9	2	2	3	4	1	0	2	0	0	9	2	1	26	0	1	0	2	1	4	0	0	2	6	0	0	36	2	2	1	2	1	1	4	4	2	3	0	0	3	2	0	0	0	0	1	2	1	1	3	0	1	4	0	2	0	5	0	0	4	0	6	0	0	3	2	0	0	4	0	0	0	5	5	0	0	8
ENSG00000248203	AC011362.1		0	0	0	0	0	0	0	0	0	1	0	0	0	0	0	2	0	0	0	0	0	0	0	0	0	0	0	0	0	0	0	0	0	0	0	0	0	0	0	0	0	0	0	0	0	0	0	0	0	0	0	0	0	2	0	0	0	0	0	0	0	0	0	0	0	0	0	0	0	0	0	0	0	0	0	0	0	0	0	0	0	0	0	0
ENSG00000248205	AC106774.1		0	0	0	0	0	0	0	0	0	0	0	0	0	0	0	0	0	0	0	0	0	0	0	0	0	0	0	0	0	0	0	0	0	0	0	0	0	0	0	0	0	0	0	0	0	0	0	0	0	0	0	0	0	0	0	0	0	0	0	0	0	0	0	0	0	0	0	0	0	0	2	2	0	0	0	0	0	0	0	0	0	0	0	0
ENSG00000248206	AC074194.1		8	0	5	4	0	11	4	9	2	6	17	17	2	8	18	32	3	2	61	2	3	9	13	8	59	1	3	1	15	7	5	23	5	29	8	8	0	7	5	1	9	17	9	36	10	0	5	17	9	7	19	18	24	16	7	22	7	4	7	9	9	4	5	6	5	3	3	0	9	9	8	8	4	11	15	4	3	4	2	2	0	17	12	11
ENSG00000248208	WDR45P1	WD repeat domain 45 pseudogene 1 [Source:HGNC Symbol;Acc:HGNC:52406]	0	0	0	6	12	5	2	1	10	105	143	45	22	5	2	3	2	25	2	0	5	0	3	3	26	19	57	27	2	5	0	8	0	4	1	16	31	9	11	1	2	1	4	0	28	0	3	2	4	0	0	5	0	1	9	0	2	7	6	5	3	0	1	7	3	54	2	2	50	6	6	21	30	31	2	38	22	2	0	25	21	0	3	12
ENSG00000248209	AC097462.1		0	0	0	0	0	0	0	0	0	0	0	0	0	0	0	0	0	0	0	0	0	0	0	0	0	0	0	0	0	0	0	0	0	0	0	0	0	0	0	0	0	0	0	0	0	0	0	0	0	0	0	0	0	0	0	0	0	0	0	0	0	0	0	0	0	0	0	0	0	0	0	0	0	0	0	0	0	0	0	0	0	0	0	0
ENSG00000248210	LINC02355	long intergenic non-protein coding RNA 2355 [Source:HGNC Symbol;Acc:HGNC:53277]	0	0	0	0	1	5	7	6	0	0	2	0	1	5	59	8	2	1	5	1	0	0	0	7	0	0	0	1	6	14	24	0	11	0	20	7	0	7	1	2	2	5	2	5	0	0	7	4	9	4	13	13	12	14	5	4	5	3	5	7	0	4	2	7	3	0	5	3	7	0	4	0	6	11	14	0	0	2	5	2	0	2	2	4
ENSG00000248211	TRPC7-AS1	TRPC7 antisense RNA 1 [Source:HGNC Symbol;Acc:HGNC:40936]	0	0	0	5	1	0	27	0	2	9	3	0	2	8	4	5	3	0	3	18	2	0	0	0	0	0	0	0	2	0	7	2	3	11	0	0	2	0	0	4	4	2	0	0	0	0	0	0	0	2	0	0	1	0	1	0	0	0	0	1	0	1	0	1	0	0	5	2	2	2	0	0	0	0	2	0	0	2	2	0	0	2	0	0
ENSG00000248213	CICP16	capicua transcriptional repressor pseudogene 16 [Source:HGNC Symbol;Acc:HGNC:38550]	0	0	39	14	2	18	10	79	31	16	26	40	14	10	4	39	28	18	29	2	36	2	38	9	8	14	16	8	90	25	14	15	40	62	32	29	14	20	36	4	28	16	18	18	10	36	15	16	23	52	39	64	58	37	22	29	24	21	29	31	11	35	11	23	16	12	27	11	29	24	12	24	11	11	115	14	25	58	12	17	21	8	48	15
ENSG00000248215	LINC02505	long intergenic non-protein coding RNA 2505 [Source:HGNC Symbol;Acc:HGNC:53494]	0	0	0	0	0	0	0	0	0	0	0	0	0	0	0	0	0	0	0	0	0	0	0	0	0	1	0	0	0	0	0	0	0	0	0	0	0	0	0	0	0	0	0	0	0	0	0	0	0	0	0	0	0	0	0	0	0	0	0	0	0	0	0	0	0	0	0	0	0	0	0	0	0	0	0	3	2	0	0	0	0	0	0	0
ENSG00000248216	KCTD9P5	potassium channel tetramerization domain containing 9 pseudogene 5 [Source:HGNC Symbol;Acc:HGNC:49914]	0	0	5	8	2	6	4	7	7	15	29	12	4	5	13	11	5	4	13	4	6	3	3	4	25	5	7	5	17	6	3	13	6	11	9	9	10	5	3	6	23	7	8	10	0	0	5	4	4	9	10	6	12	9	10	10	5	6	8	6	3	7	7	4	5	6	8	16	16	11	8	12	16	0	11	14	11	17	9	6	23	4	12	9
ENSG00000248221	STX18-IT1	STX18 intronic transcript 1 [Source:HGNC Symbol;Acc:HGNC:41415]	0	0	22	28	6	9	2	7	17	13	34	10	4	8	13	28	8	5	21	6	11	5	14	7	11	8	6	10	15	8	2	15	6	8	4	22	7	7	15	3	12	13	17	37	19	36	7	11	11	8	8	13	17	6	13	16	7	11	6	10	3	9	5	5	6	18	7	12	38	9	4	12	19	11	20	13	24	11	7	11	18	16	11	18
ENSG00000248222	AC011389.1		137	74	26	95	8	99	39	56	18	45	80	101	23	133	160	236	43	36	472	200	54	35	64	36	151	8	25	22	233	47	98	137	49	212	72	98	0	15	83	87	2	150	212	295	47	0	105	142	84	106	98	94	174	115	31	134	53	104	170	57	59	32	11	47	47	23	46	299	319	212	233	63	18	31	143	25	30	89	88	28	2	161	134	4
ENSG00000248223	AC026785.2		8	15	9	7	4	3	6	0	8	10	4	7	7	6	4	0	6	3	5	15	7	0	2	6	13	3	4	4	2	2	2	3	2	3	5	5	2	7	5	8	11	4	4	4	10	0	7	6	11	2	3	2	3	4	8	1	3	9	2	10	9	8	15	5	10	13	4	3	14	5	18	7	6	0	3	10	17	4	2	11	14	11	5	3
ENSG00000248227	LINC02513	long intergenic non-protein coding RNA 2513 [Source:HGNC Symbol;Acc:HGNC:53502]	0	0	0	0	0	0	0	0	1	3	0	2	0	0	1	2	0	1	0	0	3	0	0	2	0	1	0	5	0	0	0	2	0	0	0	2	1	2	5	0	0	0	2	0	0	0	0	2	0	0	2	1	0	0	2	0	0	0	2	0	0	1	1	0	1	32	0	0	2	0	0	0	0	0	0	2	2	0	0	2	2	0	0	0
ENSG00000248228	SLIT2-IT1	SLIT2 intronic transcript 1 [Source:HGNC Symbol;Acc:HGNC:41383]	0	0	0	54	4	38	3	3	34	12	12	32	5	0	6	16	4	15	4	3	26	3	13	19	10	11	14	9	12	12	0	0	2	17	2	33	10	20	19	6	51	4	27	3	28	18	3	24	5	13	4	18	23	25	26	7	3	13	29	38	4	3	5	8	22	14	4	18	33	8	4	15	26	21	9	14	39	7	2	16	22	2	0	2
ENSG00000248229	AC106872.4		0	0	0	0	1	0	2	1	0	0	2	1	0	0	1	0	1	2	2	1	0	0	1	0	0	0	2	1	0	0	0	0	2	0	1	0	0	0	0	0	2	1	0	11	0	0	0	0	0	0	0	1	2	0	0	0	0	0	0	1	0	1	0	0	2	0	2	0	0	0	0	0	0	0	2	0	0	2	2	0	0	0	0	3
ENSG00000248231	KRT8P4	keratin 8 pseudogene 4 [Source:HGNC Symbol;Acc:HGNC:31057]	0	0	0	0	0	5	3	19	5	11	17	2	1	2	22	3	0	3	9	0	4	0	14	4	1	22	7	1	25	4	18	4	4	28	0	13	3	11	2	5	7	35	11	11	0	0	7	6	3	8	3	0	6	5	7	4	2	4	8	6	0	2	1	1	8	0	5	0	19	6	4	0	4	21	9	2	4	2	0	6	3	16	3	84
ENSG00000248234	AC091839.1		8	0	0	0	2	0	0	1	0	0	0	3	0	0	0	2	1	0	0	0	1	0	0	0	0	0	0	0	1	2	0	0	0	0	1	0	0	0	0	0	0	0	0	0	0	0	0	0	0	0	0	0	2	0	0	1	0	2	1	0	2	1	1	1	0	0	0	0	0	0	0	2	2	0	0	1	0	0	0	0	0	0	0	0
ENSG00000248235	AC037459.1		122	88	638	829	823	217	244	189	453	296	270	520	600	118	76	184	156	569	182	131	327	221	271	237	214	531	382	358	202	321	73	189	108	195	157	267	134	230	313	247	356	153	173	124	436	478	109	678	221	206	163	247	219	228	267	142	190	163	197	201	144	265	152	257	204	250	143	62	166	120	134	570	258	443	84	364	184	110	68	181	637	79	207	249
ENSG00000248236	AC008837.1		0	0	0	9	1	0	0	0	0	0	0	0	0	0	0	0	0	0	0	0	0	0	0	0	0	0	0	0	0	0	2	0	0	0	0	0	0	0	0	0	0	0	0	0	0	0	0	0	0	0	0	0	0	0	0	0	0	0	0	0	0	0	0	0	0	0	0	0	0	0	0	0	0	0	0	0	0	0	0	0	0	0	0	0
ENSG00000248237	AC105420.1		0	0	0	0	0	0	0	0	0	0	0	0	0	0	0	0	0	0	0	0	0	0	0	0	0	0	0	0	0	0	0	0	0	0	0	0	0	0	0	0	0	0	0	0	0	0	0	0	0	0	0	0	0	0	0	0	0	0	0	0	0	0	0	0	0	0	0	0	0	0	0	0	0	0	0	0	0	0	0	0	0	0	0	0
ENSG00000248238	LINC02438	long intergenic non-protein coding RNA 2438 [Source:HGNC Symbol;Acc:HGNC:53370]	0	0	0	0	41	0	0	2	0	3	12	0	0	0	10	10	3	0	5	0	37	0	9	0	0	0	0	0	1	2	0	0	0	120	1	4	0	0	3	0	0	0	0	0	0	0	0	0	2	0	5	0	0	0	2	3	3	0	0	7	0	0	0	5	1	0	0	0	0	11	4	2	11	42	0	4	0	2	2	0	0	2	0	0
ENSG00000248240	AC114956.1		8	0	9	29	6	1	3	8	4	8	7	9	4	10	30	12	4	2	90	8	5	15	19	9	997	3	4	4	11	2	14	9	9	27	8	4	6	4	4	7	4	13	2	24	10	0	9	0	2	15	10	10	12	9	9	17	8	6	9	6	3	6	5	4	3	5	12	16	26	9	10	3	4	21	17	4	7	7	46	5	2	35	6	13
ENSG00000248242	AC004053.1		0	0	0	0	1	0	0	3	0	0	1	1	0	0	1	3	3	0	11	0	0	0	1	0	0	0	1	0	0	2	5	0	4	0	2	0	0	0	1	1	0	1	0	2	0	0	0	2	2	4	0	1	1	3	0	1	1	2	0	0	0	0	0	0	1	2	0	0	0	3	0	0	0	0	3	0	0	2	0	0	0	4	0	18
ENSG00000248243	LINC02014	long intergenic non-protein coding RNA 2014 [Source:HGNC Symbol;Acc:HGNC:52849]	8	0	9	0	2	0	0	5	1	1	3	2	3	0	0	0	2	0	2	3	1	0	0	3	0	5	2	2	3	3	0	0	1	5	0	2	3	4	4	1	2	1	0	0	0	0	0	0	0	2	3	1	5	2	2	0	0	0	5	4	0	3	3	0	1	3	0	0	0	0	0	3	0	0	5	0	3	0	0	2	2	0	2	8
ENSG00000248245	AC010307.2		0	0	0	0	0	4	3	0	1	3	3	0	2	0	1	4	1	0	9	2	1	4	0	0	2	0	0	0	3	0	5	0	3	12	1	0	0	6	1	1	2	0	3	0	0	0	3	2	2	0	4	0	0	0	4	2	0	2	1	0	2	4	16	1	3	0	3	0	2	0	0	0	0	0	2	0	0	0	0	3	0	8	2	16
ENSG00000248249	AC110794.1		8	0	5	0	0	1	0	3	0	0	0	0	0	2	0	19	2	2	2	0	2	3	1	0	2	0	0	0	1	5	0	0	3	2	3	0	0	2	1	0	2	12	2	8	0	0	0	4	4	13	12	13	29	11	2	8	8	9	3	2	3	0	0	0	1	2	2	0	4	8	18	0	0	0	33	1	0	13	0	0	0	4	2	0
ENSG00000248254	AC107398.2		61	30	100	199	110	98	134	96	106	106	155	128	119	39	127	96	40	129	104	81	57	35	54	54	146	151	100	138	46	113	55	74	84	51	68	102	146	41	115	78	136	85	46	112	112	18	51	67	65	134	105	119	112	122	107	124	118	48	77	78	46	87	48	61	53	169	145	121	158	138	113	169	151	83	115	243	91	72	57	80	150	70	29	80
ENSG00000248256	OCIAD1-AS1	OCIAD1 antisense RNA 1 [Source:HGNC Symbol;Acc:HGNC:40751]	31	8	31	38	31	52	67	77	55	41	68	56	13	17	62	82	39	29	64	28	52	31	33	58	69	28	69	31	86	52	38	62	65	83	69	46	25	62	56	53	33	57	54	105	65	18	65	46	40	49	60	54	83	45	59	91	60	47	60	35	46	62	47	46	52	38	143	40	95	100	82	63	59	52	100	52	70	49	41	75	69	80	79	82
ENSG00000248257	PSG10P	pregnancy specific beta-1-glycoprotein 10 pseudogene [Source:HGNC Symbol;Acc:HGNC:9515]	0	0	18	0	0	3	0	2	1	16	32	1	0	0	1	7	2	0	2	0	1	3	0	6	0	28	0	1	2	3	0	0	1	0	0	20	2	8	23	0	23	0	53	3	0	0	7	0	11	3	0	1	0	1	22	4	2	19	4	28	16	2	5	0	14	35	0	0	0	0	2	0	2	11	0	1	6	0	0	22	12	11	2	2
ENSG00000248259	MTND4LP31	mitochondrially encoded NADH:ubiquinone oxidoreductase core subunit 4L pseudogene 31 [Source:HGNC Symbol;Acc:HGNC:52171]	0	0	0	0	0	0	0	0	0	0	0	0	0	0	0	0	0	0	0	0	0	0	0	0	0	0	0	0	0	0	0	0	0	0	0	0	0	0	0	0	0	0	0	0	0	0	0	0	0	0	0	0	0	0	0	0	0	0	0	0	0	0	0	0	0	0	0	0	0	0	0	0	0	0	0	0	0	0	0	0	0	0	0	0
ENSG00000248261	AC008948.1		0	0	9	16	0	0	0	2	0	1	5	3	0	0	14	0	0	1	0	0	0	0	0	2	0	0	0	0	0	0	8	0	0	12	0	0	0	0	0	0	2	0	0	0	0	0	0	0	0	2	0	2	1	0	0	0	0	0	1	1	0	3	0	0	0	0	2	0	0	2	0	0	9	21	0	2	0	0	0	9	2	5	0	0
ENSG00000248262	AC108037.1		0	0	0	0	0	0	2	0	0	0	0	0	0	0	0	0	0	0	0	0	0	0	0	0	0	0	0	0	0	0	0	0	0	3	0	0	0	0	0	0	0	0	0	0	0	0	0	0	0	0	0	0	0	0	0	0	0	0	0	0	0	0	0	0	0	0	0	0	0	0	0	0	0	0	0	0	0	0	0	0	0	0	0	0
ENSG00000248265	FLJ12825	uncharacterized LOC440101 [Source:NCBI gene;Acc:440101]	0	0	5	8	16	3	0	46	1	3	5	7	3	5	43	2	2	4	59	2	29	30	21	3	6	4	11	21	28	3	22	0	5	22	9	10	1	2	1	11	6	0	0	9	0	0	5	11	3	5	4	3	2	1	5	4	0	2	4	4	0	1	5	3	4	3	27	8	12	3	2	3	14	21	3	8	6	4	5	9	9	38	0	8
ENSG00000248266	AC108142.1		0	0	0	16	7	20	3	23	3	3	8	12	2	2	17	4	0	6	12	8	35	2	2	13	14	18	30	28	6	2	0	11	3	24	3	13	8	8	5	3	21	13	11	32	0	36	3	0	2	8	4	3	0	3	3	2	2	3	4	5	0	2	8	0	5	4	3	0	12	0	0	6	16	11	9	10	4	0	9	3	15	26	0	0
ENSG00000248268	AC010275.1		0	0	9	6	2	4	0	0	2	6	6	5	0	0	2	2	2	3	0	0	5	0	3	3	2	2	4	7	1	6	0	3	1	28	0	4	1	14	5	1	6	1	5	2	10	0	0	2	0	9	2	3	0	1	10	1	0	0	1	5	3	18	3	2	1	11	3	2	6	0	0	3	0	0	0	2	13	0	2	5	8	0	0	56
ENSG00000248271	PGAM1P1	phosphoglycerate mutase 1 pseudogene 1 [Source:HGNC Symbol;Acc:HGNC:42448]	0	0	0	0	0	0	0	0	0	18	25	1	0	0	1	0	0	0	0	0	0	2	0	0	2	0	0	0	0	0	0	0	0	4	0	0	0	0	0	0	5	1	0	0	0	0	0	0	0	0	0	0	0	0	0	0	0	0	0	0	0	0	0	0	0	0	0	0	0	0	0	0	0	0	0	0	0	0	0	0	0	0	0	0
ENSG00000248275	TRIM52-AS1	TRIM52 antisense RNA 1 (head to head) [Source:HGNC Symbol;Acc:HGNC:49006]	130	191	100	96	55	85	176	159	57	108	108	95	68	296	182	137	153	134	73	251	172	147	236	100	72	72	106	86	146	114	365	86	143	98	183	82	124	94	104	200	95	174	88	166	112	124	75	106	169	126	140	159	178	162	79	119	147	110	83	113	108	113	60	75	95	42	91	174	195	81	109	70	88	62	259	65	57	146	254	91	81	124	146	39
ENSG00000248278	SUMO2P17	SUMO2 pseudogene 17 [Source:HGNC Symbol;Acc:HGNC:49358]	0	0	5	4	2	5	7	15	9	5	5	6	6	8	16	6	4	4	4	2	8	5	13	2	7	5	4	4	12	5	40	6	9	3	18	7	5	9	8	12	17	9	3	4	0	0	5	9	4	8	6	5	5	5	5	9	9	2	5	4	7	4	10	2	3	3	3	11	9	6	2	6	9	11	12	9	4	8	31	6	11	10	18	15
ENSG00000248279	LINC02120	long intergenic non-protein coding RNA 2120 [Source:HGNC Symbol;Acc:HGNC:27971]	0	0	26	0	2	0	0	0	1	0	0	2	0	0	0	0	0	20	2	0	0	0	0	0	0	0	1	2	1	0	0	0	0	2	1	0	41	0	0	0	0	0	0	17	0	0	0	0	0	0	0	0	0	1	0	1	0	2	0	0	0	0	0	0	0	13	0	0	4	0	0	2	0	0	0	0	15	0	0	7	39	5	0	11
ENSG00000248281	AC106868.1		0	0	0	0	0	0	0	0	0	0	0	0	0	0	0	0	0	0	0	0	0	0	0	0	0	0	0	0	0	0	0	0	0	0	0	0	0	0	0	0	0	0	0	0	0	0	0	0	0	0	0	0	0	0	0	0	0	0	0	0	0	0	0	0	0	0	0	0	0	0	0	0	0	0	0	0	0	0	0	0	0	0	0	0
ENSG00000248282	MTCYBP44	mitochondrially encoded cytochrome b pseudogene 44 [Source:HGNC Symbol;Acc:HGNC:52312]	0	0	0	0	0	1	0	0	0	1	0	0	0	0	2	0	5	1	0	0	0	0	6	3	2	1	0	0	6	0	0	0	9	4	2	5	0	4	3	0	0	1	3	0	0	0	0	0	0	2	0	0	0	0	3	0	0	0	3	3	0	3	1	0	2	0	2	0	0	0	0	0	0	0	14	0	0	0	0	7	3	0	0	3
ENSG00000248283	CCNL2P1	cyclin L2 pseudogene 1 [Source:HGNC Symbol;Acc:HGNC:50855]	39	8	22	2	2	47	17	37	3	9	36	9	4	18	30	165	17	6	53	27	3	3	27	115	24	3	7	3	21	49	8	5	27	23	33	54	6	71	54	6	4	54	59	3	0	0	45	9	36	51	99	43	102	60	40	54	56	39	40	45	8	27	36	25	29	4	17	21	149	164	130	8	16	11	175	2	19	19	5	31	5	7	9	10
ENSG00000248285	AC122707.1		0	0	0	0	0	1	0	0	0	0	1	0	0	0	0	0	0	0	0	0	0	0	0	0	1	0	0	0	0	2	0	0	0	0	1	0	0	0	0	0	0	0	0	0	0	0	0	0	3	2	2	2	2	3	0	2	2	0	0	1	0	0	0	0	0	0	0	0	0	0	0	0	0	0	0	0	0	0	0	0	0	0	0	0
ENSG00000248286	AC140172.1		0	0	0	0	0	0	0	3	0	0	1	0	0	0	1	2	0	0	0	0	0	0	0	0	1	0	0	0	0	0	0	0	0	0	0	0	0	0	0	0	3	0	0	0	0	0	0	0	0	0	0	0	1	0	0	0	0	0	0	0	0	0	0	0	0	3	0	0	0	0	0	0	0	0	0	0	0	0	0	0	0	0	0	2
ENSG00000248287	SCGB1D5P	secretoglobin family 1D member 5 pseudogene [Source:HGNC Symbol;Acc:HGNC:42735]	0	0	0	1	0	0	0	0	0	0	0	0	0	0	0	0	0	0	2	0	0	0	0	0	0	0	0	0	0	0	0	0	0	0	0	0	0	0	0	0	0	0	0	0	0	0	0	2	0	0	0	0	0	0	0	0	0	0	0	0	0	0	0	0	1	0	0	0	0	0	0	2	0	0	0	0	0	0	0	0	0	0	0	0
ENSG00000248288	AC008868.1		0	0	9	4	7	1	2	1	5	3	3	10	3	0	0	3	0	17	0	1	6	9	0	0	3	21	4	19	3	0	2	0	1	6	0	5	13	2	4	0	44	0	0	10	0	0	0	0	0	3	2	0	1	0	1	2	0	3	2	1	0	1	1	0	0	40	0	0	6	0	0	16	7	11	5	11	0	0	0	9	35	4	2	3
ENSG00000248290	TNXA	tenascin XA (pseudogene) [Source:HGNC Symbol;Acc:HGNC:11975]	0	0	26	8	5	5	4	10	1	15	18	14	4	0	11	14	7	5	3	5	10	4	20	5	25	11	5	4	12	18	5	4	3	12	1	17	0	0	18	5	2	2	6	4	10	0	3	69	8	22	19	18	11	18	6	14	11	7	15	12	2	7	2	5	8	0	4	2	0	3	4	22	2	0	5	5	4	2	0	7	3	0	2	4
ENSG00000248293	AC008413.1		0	0	0	0	0	0	0	0	0	0	0	0	0	0	0	0	0	0	0	0	0	0	0	0	0	0	0	0	0	0	0	0	0	0	0	0	0	0	0	0	0	0	0	0	0	0	0	0	0	0	0	0	0	0	0	0	0	0	0	0	0	0	0	0	0	0	0	0	0	0	0	0	0	0	0	0	0	0	0	0	0	0	0	0
ENSG00000248294	AC008780.1		0	0	0	0	0	0	10	0	0	0	0	0	0	0	4	0	0	0	0	0	1	0	0	0	0	0	0	0	0	0	0	0	0	2	0	0	0	2	0	1	0	0	0	0	0	0	0	0	0	0	2	0	0	0	0	0	0	0	0	0	0	0	0	0	0	0	2	2	0	0	0	0	0	0	0	0	0	0	4	0	0	0	0	0
ENSG00000248295	DDX43P1	DEAD-box helicase 43 pseudogene 1 [Source:HGNC Symbol;Acc:HGNC:50780]	0	0	0	6	1	0	0	0	7	2	4	2	0	4	5	0	0	0	6	2	2	4	1	0	0	2	3	0	2	2	3	2	0	0	0	0	2	0	0	1	0	1	2	0	0	0	0	2	2	2	0	0	2	2	2	0	0	0	0	0	0	0	0	0	0	0	0	0	7	0	2	3	0	0	2	1	0	0	2	0	101	2	0	0
ENSG00000248296	AC025465.1		0	0	0	0	0	2	0	0	0	0	3	0	0	0	0	0	0	0	0	0	0	0	0	0	0	0	0	0	0	0	0	0	0	4	0	0	0	0	1	0	0	0	0	0	0	0	0	0	2	0	0	0	0	0	1	1	0	0	0	2	0	0	0	0	0	0	0	0	0	0	0	2	0	0	0	0	0	0	0	0	0	0	0	0
ENSG00000248300	LINC02360	long intergenic non-protein coding RNA 2360 [Source:HGNC Symbol;Acc:HGNC:53282]	0	0	0	0	0	0	2	1	1	1	2	0	1	2	2	0	0	0	0	0	0	0	0	2	1	2	0	0	2	0	3	0	0	6	0	0	0	0	0	2	0	0	0	3	10	0	0	0	0	0	2	2	1	0	1	0	0	0	0	1	0	0	0	0	0	2	0	2	0	0	0	0	0	0	0	0	0	0	0	7	0	2	0	2
ENSG00000248302	BNIP3P41	BCL2 interacting protein 3 pseudogene 41 [Source:HGNC Symbol;Acc:HGNC:49721]	0	0	0	0	0	0	0	0	0	0	0	0	0	0	0	0	0	0	0	0	0	0	0	0	0	0	0	0	0	0	0	0	0	0	0	0	0	0	0	0	0	0	0	0	0	0	0	0	0	0	0	0	0	0	0	0	0	0	0	0	0	0	0	0	0	0	0	0	0	0	0	0	0	0	0	0	0	0	0	0	0	0	3	0
ENSG00000248305	AC105416.1		8	0	0	0	1	0	0	4	1	3	1	0	1	0	0	3	0	0	6	0	0	0	0	0	0	0	2	0	0	0	5	0	0	2	1	0	0	0	0	1	0	1	0	3	0	0	3	0	2	0	0	0	1	1	0	0	0	0	1	0	0	0	0	0	0	0	4	2	19	2	0	2	2	11	0	2	0	0	0	0	2	5	2	0
ENSG00000248307	LINC00616	long intergenic non-protein coding RNA 616 [Source:HGNC Symbol;Acc:HGNC:44065]	0	0	0	0	0	2	0	0	1	1	1	0	0	0	0	2	5	0	2	0	0	0	0	0	1	1	0	0	0	0	0	0	0	2	0	0	0	0	0	0	46	0	0	0	0	0	0	0	0	0	0	0	0	0	0	0	0	0	1	0	0	0	0	0	0	0	0	0	0	0	4	0	4	0	0	0	0	0	0	0	9	2	0	48
ENSG00000248308	AC138938.1		0	0	0	0	0	0	0	0	0	0	0	0	0	0	0	0	0	0	0	0	1	0	0	0	0	0	0	0	1	0	0	2	0	0	0	0	0	0	0	0	0	0	0	0	0	0	0	0	0	0	0	0	0	0	0	0	0	0	0	0	0	0	0	0	0	0	0	0	0	0	0	0	0	0	0	1	0	0	0	0	0	0	0	0
ENSG00000248309	MEF2C-AS1	MEF2C antisense RNA 1 [Source:HGNC Symbol;Acc:HGNC:48908]	39	0	160	23	53	35	16	23	21	53	77	189	29	142	795	170	94	35	46	122	24	2	63	51	86	23	55	37	35	190	127	11	216	76	339	72	21	41	109	173	41	86	77	69	19	0	31	114	63	170	174	128	220	140	71	97	112	72	90	91	64	57	14	33	45	19	84	305	73	43	45	89	105	62	672	68	40	169	60	49	39	5	70	5
ENSG00000248311	AC026719.1		0	0	0	0	0	0	0	0	0	0	0	0	0	0	0	0	0	0	0	0	0	0	0	0	0	0	0	0	0	0	0	0	0	0	0	0	0	0	0	0	0	0	0	0	0	0	0	0	0	0	0	0	0	0	0	0	1	0	0	0	0	0	0	0	0	0	0	0	0	0	0	0	0	0	0	0	0	0	0	0	0	0	0	0
ENSG00000248313	CYP4F27P	cytochrome P450 family 4 subfamily F member 27 pseudogene [Source:HGNC Symbol;Acc:HGNC:39946]	0	0	0	106	0	0	0	0	0	0	0	0	0	0	0	0	0	0	0	0	113	0	0	0	0	0	0	0	0	0	0	0	0	61	0	0	0	0	0	0	0	0	0	0	0	0	0	0	0	0	0	0	0	0	0	0	0	0	0	0	0	0	0	0	0	0	0	0	0	0	0	0	0	0	0	7	0	0	0	0	0	0	0	72
ENSG00000248315	MTND4LP2	mitochondrially encoded NADH:ubiquinone oxidoreductase core subunit 4L pseudogene 2 [Source:HGNC Symbol;Acc:HGNC:42236]	0	0	0	0	0	0	0	0	0	0	1	0	0	0	2	2	0	0	0	0	0	0	0	0	5	0	0	0	1	0	0	0	0	0	0	0	0	0	0	0	0	0	0	0	0	0	0	0	0	0	0	0	0	0	0	0	0	0	0	0	0	0	0	0	1	0	0	0	0	0	0	0	0	0	0	0	0	0	0	2	2	0	0	0
ENSG00000248317	AC111194.1		0	0	0	0	0	0	0	0	0	0	0	0	0	0	0	0	0	0	9	0	0	0	0	0	0	1	0	1	0	0	0	4	0	0	0	0	0	0	0	0	0	0	0	0	0	0	0	0	0	0	0	0	0	0	0	0	0	0	0	0	0	0	0	0	0	0	0	0	0	0	0	0	0	0	0	0	0	0	0	0	0	0	0	0
ENSG00000248318	AC104958.1		99	15	35	112	38	75	7	40	54	51	211	41	26	61	50	101	72	37	174	15	25	18	63	86	364	11	29	8	115	52	55	38	46	46	94	130	27	55	58	34	15	109	129	116	47	89	53	37	40	87	64	99	111	67	44	69	46	77	47	85	31	26	67	12	45	17	28	233	92	40	57	56	215	134	144	33	118	41	31	60	40	19	24	36
ENSG00000248319	LINC02275	long intergenic non-protein coding RNA 2275 [Source:HGNC Symbol;Acc:HGNC:53191]	0	0	0	0	0	1	0	0	0	0	2	0	1	0	0	0	0	0	0	0	0	0	0	0	0	0	0	1	1	0	0	10	0	0	0	0	0	0	0	0	0	0	0	0	0	0	0	0	0	0	0	0	0	0	0	0	0	0	0	0	0	0	0	0	0	0	0	0	2	0	0	0	0	0	0	0	0	0	0	0	0	0	0	2
ENSG00000248320	THAP12P9	THAP domain containing 12 pseudogene 9 [Source:HGNC Symbol;Acc:HGNC:39573]	0	0	0	0	0	0	0	0	0	0	0	0	0	0	0	0	0	0	0	0	0	0	0	0	0	0	0	0	1	0	0	0	0	0	0	0	0	0	0	0	0	0	0	0	0	0	3	0	0	0	0	0	0	0	0	0	0	0	0	0	0	0	0	0	0	0	0	0	0	0	0	0	0	0	0	0	0	0	0	0	0	0	0	37
ENSG00000248322	AL117348.1		0	0	0	1	0	1	0	1	0	0	0	0	0	0	1	0	0	0	0	0	12	10	0	0	0	0	3	0	1	2	0	0	0	0	0	0	0	0	2	0	0	0	0	2	0	0	0	4	0	0	2	2	1	0	0	0	0	2	0	2	0	0	0	0	0	0	0	0	0	0	0	0	0	0	0	0	2	0	0	0	0	0	0	0
ENSG00000248323	LUCAT1	lung cancer associated transcript 1 (non-protein coding) [Source:HGNC Symbol;Acc:HGNC:48498]	31	0	44	317	56	291	21	45	735	510	540	147	68	118	30	34	78	19	136	38	28	61	69	399	423	103	56	8	203	44	6	57	12	479	22	232	47	243	116	62	52	22	243	24	649	460	93	96	53	566	34	92	47	891	431	109	25	162	116	244	191	220	948	193	280	184	40	120	102	129	1863	317	122	144	53	116	829	90	60	150	917	40	52	68
ENSG00000248327	NOL8P1	nucleolar protein 8 pseudogene 1 [Source:HGNC Symbol;Acc:HGNC:49557]	0	0	0	0	0	0	0	0	1	0	0	0	0	0	0	0	0	0	0	0	0	0	0	0	0	0	0	0	0	0	0	0	0	5	0	0	0	0	0	0	0	1	0	0	0	0	0	0	0	0	0	0	0	0	0	0	0	0	0	0	0	0	0	0	0	0	0	2	0	0	0	0	0	0	0	0	0	0	0	0	2	0	0	0
ENSG00000248328	MTCO3P28	mitochondrially encoded cytochrome c oxidase III pseudogene 28 [Source:HGNC Symbol;Acc:HGNC:52131]	0	0	0	0	0	0	0	0	0	0	0	0	0	0	0	0	0	0	0	0	0	0	0	0	0	0	0	0	0	0	0	0	0	0	0	0	0	0	0	0	0	0	0	0	0	0	0	0	0	0	0	0	0	0	0	0	0	0	0	0	0	0	0	0	0	0	0	0	0	0	0	0	0	0	0	0	0	0	0	0	0	0	0	0
ENSG00000248329	APELA	apelin receptor early endogenous ligand [Source:HGNC Symbol;Acc:HGNC:48925]	0	0	0	5	24	0	2	68	1	0	0	211	21	0	280	0	0	0	116	1	63	0	4	0	0	0	39	1	0	0	0	42	0	5	0	9	0	2	4	39	0	0	0	0	28	18	0	0	3	2	2	2	0	0	12	2	4	0	1	0	0	0	2	1	3	0	404	85	0	0	0	44	6	0	272	3	33	8	0	5	0	0	0	0
ENSG00000248330	LINC00613	long intergenic non-protein coding RNA 613 [Source:HGNC Symbol;Acc:HGNC:44060]	0	0	0	4	0	0	0	7	0	0	0	0	0	0	0	0	0	0	0	0	6	0	0	0	0	0	0	0	0	0	2	0	0	0	0	0	0	0	0	0	0	0	0	0	0	0	0	0	0	0	0	0	0	0	0	0	0	0	0	0	0	0	0	0	0	0	0	0	0	0	0	0	0	0	0	0	0	0	0	0	0	0	0	0
ENSG00000248332	TUB-AS1	TUB antisense RNA 1 [Source:HGNC Symbol;Acc:HGNC:51120]	0	22	0	3	0	6	21	0	0	1	0	3	2	28	38	41	7	2	12	91	1	3	0	0	2	1	3	0	1	2	39	0	6	0	8	4	1	3	2	27	0	4	15	4	0	0	11	2	3	3	17	6	11	8	6	8	9	9	6	4	12	0	0	1	4	0	6	18	17	31	18	0	6	0	2	0	0	2	5	0	0	55	6	0
ENSG00000248333	CDK11B	cyclin dependent kinase 11B [Source:HGNC Symbol;Acc:HGNC:1729]	366	272	380	304	333	390	266	355	301	370	425	405	335	352	298	350	390	399	317	266	489	386	348	422	452	483	374	362	416	334	333	352	372	386	453	393	440	415	391	307	348	344	391	333	426	407	353	409	362	336	366	428	445	382	368	412	439	375	423	395	354	494	476	447	365	225	235	286	432	441	778	296	328	545	206	439	436	318	293	315	435	262	335	292
ENSG00000248334	WHAMMP2	WAS protein homolog associated with actin golgi membranes and microtubules pseudogene 2 [Source:HGNC Symbol;Acc:HGNC:32360]	39	74	69	42	148	102	51	541	96	35	69	133	16	153	110	235	242	37	196	53	99	97	259	121	130	59	55	57	248	118	140	224	289	143	282	118	56	169	120	93	24	189	172	248	65	71	221	116	140	196	242	192	277	181	105	225	231	218	162	131	198	164	101	157	136	56	133	89	138	122	117	112	120	114	250	154	112	234	91	182	83	238	431	39
ENSG00000248335	AC096733.1		0	8	13	4	1	4	3	4	5	11	12	9	4	2	5	0	3	6	9	0	6	0	1	3	9	3	1	3	0	6	0	8	1	6	2	6	1	0	6	1	6	5	6	4	0	0	7	4	0	9	4	3	2	3	7	2	2	3	2	3	0	7	1	5	4	6	0	2	2	0	2	3	6	0	0	4	8	0	0	5	3	2	2	3
ENSG00000248336	HMGN1P11	high mobility group nucleosome binding domain 1 pseudogene 11 [Source:HGNC Symbol;Acc:HGNC:39355]	0	0	0	0	0	0	0	0	0	0	0	0	0	0	0	0	0	0	0	0	0	0	0	0	0	0	0	0	0	0	0	0	0	0	0	0	0	0	0	0	0	0	0	0	0	0	0	0	0	0	0	0	0	0	0	0	0	0	0	0	0	0	0	0	0	0	0	0	0	0	0	0	0	0	0	0	0	0	0	0	0	0	0	0
ENSG00000248337	AC233724.2		0	0	0	0	0	0	0	0	0	0	0	0	0	0	0	0	0	0	0	0	0	0	0	0	0	0	0	0	0	0	0	0	0	0	0	0	0	0	0	0	0	0	0	0	0	0	0	0	0	0	0	0	0	0	0	0	0	0	0	0	0	0	0	0	0	0	0	0	0	0	0	0	0	0	0	0	0	0	0	0	0	0	0	0
ENSG00000248338	LINC02472	long intergenic non-protein coding RNA 2472 [Source:HGNC Symbol;Acc:HGNC:53411]	0	0	0	0	0	0	0	0	0	0	0	0	0	0	0	0	0	0	0	0	0	0	0	0	0	0	0	0	0	0	0	0	0	0	0	0	0	0	0	0	0	0	0	0	0	0	0	0	0	0	0	0	0	0	0	0	0	0	0	0	0	0	0	0	0	0	0	0	0	0	0	0	0	0	0	0	0	0	0	0	2	0	0	0
ENSG00000248339	LINC02504	long intergenic non-protein coding RNA 2504 [Source:HGNC Symbol;Acc:HGNC:53493]	0	0	0	0	0	0	0	0	0	0	0	0	0	0	0	0	0	0	0	0	0	0	0	0	1	0	0	0	0	0	0	0	0	0	0	0	0	0	1	0	0	8	0	0	0	0	0	0	0	0	3	0	1	0	0	0	0	0	0	0	0	0	0	2	0	0	0	0	0	0	0	0	0	0	0	0	0	0	0	0	0	0	0	0
ENSG00000248340	AC106047.2		8	0	44	12	5	14	0	10	11	20	29	31	8	7	11	12	9	11	14	3	21	5	8	13	11	6	21	4	21	27	3	12	12	21	10	33	8	12	20	2	5	14	13	17	38	18	15	17	6	39	7	23	16	8	29	15	9	9	10	13	7	30	14	6	10	14	15	9	24	3	4	21	26	31	18	10	30	17	9	9	24	10	29	4
ENSG00000248343	AC096576.2		0	0	0	0	0	0	0	410	0	1	0	0	1	0	0	0	2	0	0	0	0	5	3	0	4	1	0	0	15	2	4	15	3	2	0	0	0	0	1	1	0	3	0	145	0	0	0	2	0	0	0	0	0	1	2	0	0	0	0	1	0	1	5	0	0	0	7	0	43	2	2	0	0	0	0	0	4	5	2	0	0	22	0	0
ENSG00000248346	AC092435.1		0	0	0	1	1	0	0	1	0	0	1	0	0	0	2	2	0	0	4	1	0	2	2	0	0	0	3	0	0	0	3	0	1	2	1	0	1	2	0	1	0	0	0	3	0	0	0	4	0	0	0	0	0	2	0	1	0	2	1	1	0	0	0	0	0	0	0	0	2	2	4	0	0	0	0	0	0	2	0	0	0	0	0	0
ENSG00000248347	AC120036.2		0	0	0	28	66	1	0	0	0	0	1	0	0	0	0	0	0	0	0	0	0	0	1	0	2	0	0	0	0	2	0	0	2	11	1	0	0	2	1	0	2	0	2	0	0	0	0	0	0	0	0	2	0	0	3	1	0	3	3	1	0	1	7	0	2	0	0	0	0	0	0	0	0	0	3	1	2	0	0	10	0	0	17	13
ENSG00000248349	AC112204.1		0	0	0	0	0	0	0	0	0	0	0	0	0	0	0	0	0	0	0	0	0	0	0	0	0	0	0	0	1	0	0	0	2	0	4	0	0	0	0	0	0	0	0	0	0	0	0	0	0	0	2	1	2	0	0	3	0	0	1	0	0	0	0	0	0	0	0	2	0	0	0	0	0	0	6	0	0	0	0	0	0	0	2	0
ENSG00000248350	AC010265.1		0	0	9	1	2	9	0	3	0	2	8	2	0	2	5	13	2	6	11	6	1	0	5	7	7	0	3	1	8	2	3	17	3	9	7	14	0	7	5	3	0	9	29	4	0	0	9	2	2	7	10	4	8	4	6	4	5	4	9	6	7	3	3	6	11	2	0	17	31	6	4	7	7	11	3	1	8	4	2	5	6	2	2	6
ENSG00000248351	HSPD1P18	heat shock protein family D (Hsp60) member 1 pseudogene 18 [Source:HGNC Symbol;Acc:HGNC:35136]	0	0	0	0	0	0	0	0	0	0	0	0	0	0	0	0	0	0	0	0	0	0	0	0	0	0	0	0	0	0	0	0	0	0	0	0	0	0	0	0	0	0	0	0	0	0	0	0	0	0	0	0	0	0	0	0	0	0	0	0	0	0	0	0	0	0	0	0	0	0	0	0	0	0	0	0	0	0	0	0	0	0	0	0
ENSG00000248355	ARL2BPP6	ADP ribosylation factor like GTPase 2 binding protein pseudogene 6 [Source:HGNC Symbol;Acc:HGNC:39450]	0	0	0	0	0	0	0	0	0	0	0	0	0	0	0	0	0	0	0	0	0	0	0	0	0	0	0	0	0	0	0	0	0	0	0	0	0	0	0	0	0	0	0	0	0	0	0	0	0	0	0	0	0	0	0	0	0	0	0	0	0	0	0	0	0	0	0	0	0	0	0	0	0	0	0	0	0	0	0	0	0	0	0	0
ENSG00000248356	AC093864.1		23	22	26	8	15	24	38	30	31	25	29	25	11	32	15	17	24	19	22	25	20	14	8	17	25	21	33	23	15	27	41	18	20	32	29	32	31	32	31	41	12	51	27	18	38	0	41	34	30	25	38	31	31	25	37	44	35	33	23	41	32	45	36	39	28	13	25	38	39	34	51	22	23	11	37	26	28	26	25	32	39	23	38	43
ENSG00000248358	AC243972.1		0	0	5	0	0	0	0	0	0	0	1	1	1	0	0	0	0	0	22	0	0	0	0	3	0	0	0	4	0	0	0	0	0	0	0	2	3	3	6	0	2	0	0	0	0	0	0	0	0	4	0	0	0	0	8	1	0	0	1	1	0	5	2	1	0	0	0	0	0	0	2	0	0	0	0	1	3	0	0	0	4	0	0	0
ENSG00000248359	AC010280.1		0	0	0	0	0	0	0	1	0	0	0	0	0	0	0	3	1	0	8	0	0	0	0	2	0	0	0	0	0	0	0	2	0	5	3	0	0	2	1	2	0	1	0	0	0	0	0	0	0	0	0	1	1	0	1	1	1	0	0	0	0	0	0	0	1	0	0	2	2	0	0	0	0	0	3	0	0	2	0	2	0	0	0	0
ENSG00000248360	LINC00504	long intergenic non-protein coding RNA 504 [Source:HGNC Symbol;Acc:HGNC:43555]	0	0	5	32	2	9	3	9	85	12	9	2	7	4	5	4	3	2	6	0	1	0	2	5	3	7	7	4	4	4	0	3	3	5	4	12	2	3	3	6	5	2	8	18	10	18	0	32	3	4	3	4	3	5	9	5	0	5	9	3	3	14	5	9	8	3	10	2	7	2	4	8	4	11	2	5	3	8	4	13	3	16	3	4
ENSG00000248362	AC011352.1		0	0	0	0	21	0	0	1	47	0	0	6	0	0	0	0	1	0	0	0	0	0	1	0	0	17	3	4	0	0	0	0	0	0	0	2	0	0	0	0	0	0	0	0	0	0	0	0	2	0	0	0	0	0	0	0	0	0	0	0	0	0	0	1	0	0	0	0	0	2	0	15	6	0	0	9	0	0	0	2	9	0	0	10
ENSG00000248363	AC016550.2		0	0	0	32	0	0	0	0	0	0	0	0	0	0	0	0	0	0	0	0	0	0	0	0	0	1	0	0	0	0	0	0	0	12	0	0	0	0	0	0	0	0	0	0	0	0	0	0	0	0	0	0	0	0	0	0	0	0	0	0	0	0	0	0	1	0	0	0	4	0	0	0	0	0	0	0	0	0	0	0	0	0	0	0
ENSG00000248364	OR7E86P	olfactory receptor family 7 subfamily E member 86 pseudogene [Source:HGNC Symbol;Acc:HGNC:14694]	0	0	0	0	0	0	0	0	0	0	0	0	0	0	0	0	1	0	5	0	0	2	15	0	0	0	0	0	0	0	0	0	1	0	2	0	0	0	0	0	0	1	0	2	0	0	0	0	0	0	0	0	3	1	0	3	0	0	1	1	2	0	0	0	1	0	0	0	0	0	2	0	0	0	0	0	0	0	0	0	0	0	0	0
ENSG00000248365	POU5F1P7	POU class 5 homeobox 1 pseudogene 7 [Source:HGNC Symbol;Acc:HGNC:33313]	0	0	0	0	0	0	0	0	0	0	0	0	0	0	0	0	0	0	0	0	0	0	0	0	0	0	0	0	0	0	0	0	0	0	0	0	0	0	0	0	0	0	0	0	0	0	0	0	0	0	0	0	0	1	0	0	0	0	0	0	0	0	0	0	0	0	0	0	0	0	0	0	0	0	0	0	0	0	0	0	0	0	0	0
ENSG00000248366	TRAJ51	T-cell receptor alpha joining 51 (pseudogene) [Source:HGNC Symbol;Acc:HGNC:12083]	0	0	13	2	0	2	0	0	1	3	2	3	0	2	0	0	0	2	0	0	0	0	0	0	0	1	1	1	0	9	0	2	0	0	0	5	3	0	4	0	0	0	0	2	10	0	0	0	2	4	0	1	0	1	2	1	0	0	2	5	0	12	3	0	2	0	0	0	6	0	0	0	0	0	0	1	3	0	0	0	5	0	0	0
ENSG00000248367	AC008610.1		23	22	9	7	1	15	9	7	5	13	12	2	1	77	44	16	23	6	7	8	4	24	59	12	2	2	6	5	20	7	70	16	29	15	31	17	4	22	11	36	6	27	16	36	10	18	17	7	22	7	7	16	18	12	8	11	15	14	14	18	21	12	14	9	16	3	21	50	75	8	14	3	12	0	42	5	12	31	57	29	11	16	30	11
ENSG00000248369	AC114741.1		0	0	0	0	0	0	0	0	0	0	0	0	0	0	0	0	0	0	0	0	0	0	0	0	0	0	0	0	0	0	0	0	0	0	0	0	0	0	0	0	0	0	0	0	0	0	0	0	0	0	0	0	0	0	0	0	0	0	0	0	0	0	0	0	0	0	0	0	0	0	0	0	0	0	0	0	0	0	0	0	0	0	0	0
ENSG00000248370	LINC02434	long intergenic non-protein coding RNA 2434 [Source:HGNC Symbol;Acc:HGNC:53365]	0	0	18	1	118	0	0	0	0	0	0	8	4	0	0	0	0	0	0	0	4	0	0	0	0	1	70	0	0	0	0	0	0	0	0	0	21	0	0	0	112	1	0	0	0	0	0	0	0	0	0	0	0	0	0	0	0	0	0	0	0	0	0	0	0	2	0	0	0	0	0	0	0	21	0	3	0	0	0	0	85	0	0	0
ENSG00000248371	LINC02056	long intergenic non-protein coding RNA 2056 [Source:HGNC Symbol;Acc:HGNC:52898]	0	0	0	0	1	0	5	1	1	8	5	0	1	3	5	4	0	1	24	3	0	4	4	3	3	1	2	0	7	4	58	0	12	30	8	3	3	3	1	0	13	5	3	18	0	0	0	0	0	2	4	1	4	4	0	7	3	3	0	2	0	0	0	0	1	4	17	0	7	0	4	0	0	0	50	8	0	4	2	6	2	2	3	0
ENSG00000248373	AC096577.1		0	0	0	0	0	0	0	0	0	0	2	1	0	0	2	0	1	1	25	0	1	0	0	0	1	0	1	0	0	2	20	0	0	6	0	0	2	0	0	0	2	0	0	0	0	0	0	0	0	3	0	0	0	0	0	0	1	0	0	0	0	0	0	0	0	2	0	0	0	0	0	2	0	0	0	1	0	0	0	0	0	2	0	3
ENSG00000248374	AC073358.1		0	0	9	13	2	3	2	1	9	50	64	31	18	0	2	4	0	4	6	0	15	2	9	5	8	5	8	10	24	7	5	0	1	12	2	6	10	2	10	1	3	2	7	2	19	0	3	12	2	9	4	4	7	2	9	5	3	3	3	7	0	7	1	1	1	20	0	2	17	5	2	8	7	0	2	10	15	0	2	2	11	4	3	8
ENSG00000248375	AC104066.1		8	0	9	7	9	10	14	8	7	21	9	12	3	14	18	10	9	10	10	2	27	3	16	9	12	20	45	10	9	12	30	5	9	15	21	8	13	12	8	13	10	11	9	16	19	0	21	2	5	9	13	5	12	4	11	11	10	11	11	10	11	16	15	5	10	12	6	8	6	12	4	6	2	0	11	80	15	11	18	25	15	13	8	35
ENSG00000248376	AC112698.1		0	0	0	0	0	0	0	0	0	0	0	0	0	0	0	0	0	0	0	0	0	0	0	0	0	0	0	0	0	0	0	0	0	0	0	0	0	0	0	0	0	0	0	0	0	0	0	0	0	0	0	0	0	0	0	0	0	0	0	0	0	0	0	0	0	0	0	0	0	0	2	0	0	0	0	0	0	0	0	0	0	0	0	0
ENSG00000248377	HMGN1P9	high mobility group nucleosome binding domain 1 pseudogene [Source:HGNC Symbol;Acc:HGNC:39352]	0	0	0	0	0	0	0	0	0	0	0	0	0	0	0	0	1	0	0	0	0	0	0	0	0	0	0	0	0	0	0	0	0	0	0	0	0	0	0	0	0	0	0	0	0	0	0	2	0	0	0	0	0	0	0	0	0	0	0	0	0	0	0	0	0	0	0	0	0	0	0	0	0	0	0	0	0	0	0	0	0	0	0	0
ENSG00000248378	AC022447.1		0	0	0	1	0	0	0	3	1	1	2	1	0	2	7	2	0	0	14	1	1	0	0	0	2	0	4	1	1	0	0	8	1	5	0	0	1	0	0	0	0	0	3	3	0	0	0	0	0	0	0	0	1	1	0	1	2	0	0	3	0	1	0	1	0	0	3	0	6	5	0	2	0	0	0	1	0	0	0	0	2	2	2	0
ENSG00000248383	PCDHAC1	protocadherin alpha subfamily C 1 [Source:HGNC Symbol;Acc:HGNC:8676]	1225	37	104	440	322	734	638	429	114	1545	1385	178	218	734	395	224	500	224	2345	55	390	570	459	614	684	65	244	523	963	221	774	92	68	4790	73	657	106	624	497	1085	138	775	577	505	250	177	351	107	274	291	223	293	181	261	784	334	194	404	471	744	254	470	574	371	883	275	170	655	36	229	183	39	26	52	811	69	741	419	1813	553	291	480	192	11
ENSG00000248385	TARM1	T-cell-interacting activating receptor on myeloid cells 1 [Source:HGNC Symbol;Acc:HGNC:37250]	0	0	0	0	0	0	0	0	0	0	0	0	0	0	0	0	0	0	0	0	1	0	0	0	1	0	0	0	0	0	0	0	0	0	0	0	1	0	0	0	0	0	0	0	0	0	0	0	0	0	0	0	0	0	0	0	0	0	1	1	0	0	0	0	0	2	0	0	0	0	0	2	0	0	0	0	0	0	0	0	3	0	0	0
ENSG00000248387	AC121161.1		0	0	0	0	0	0	0	0	0	1	0	0	1	0	0	0	0	0	0	0	0	0	0	0	0	0	0	0	0	0	0	0	0	0	0	0	0	0	0	0	0	0	0	0	0	0	0	0	0	0	0	0	0	0	0	0	0	0	0	0	0	0	0	0	0	0	0	0	0	0	0	0	0	0	0	0	0	0	0	0	0	0	0	0
ENSG00000248388	AC093801.1		0	0	5	2	17	8	13	15	10	4	6	33	3	17	22	26	11	21	14	4	2	7	22	26	8	14	7	6	17	7	26	8	18	25	21	12	11	14	11	13	24	13	16	37	0	0	17	6	14	26	33	17	34	27	11	24	27	17	16	17	11	3	5	15	18	12	12	51	12	24	20	11	9	0	77	6	16	23	15	10	78	17	8	5
ENSG00000248391	LINC02064	long intergenic non-protein coding RNA 2064 [Source:HGNC Symbol;Acc:HGNC:52909]	0	0	0	0	0	0	0	0	0	0	0	0	0	0	0	0	0	0	0	0	0	0	0	0	0	0	0	0	0	0	0	0	0	0	0	0	0	0	0	0	0	0	0	0	0	0	0	0	0	0	0	0	0	0	0	0	0	0	0	0	0	0	0	0	0	0	0	0	0	0	0	0	0	0	0	0	0	0	0	0	0	0	0	4
ENSG00000248393	AC026782.1		0	0	0	5	2	1	0	0	2	1	9	5	13	0	7	2	1	5	0	0	2	0	0	2	0	1	6	6	2	2	2	0	0	0	0	0	1	0	3	0	3	1	0	3	0	18	0	0	0	0	0	0	0	0	1	0	0	0	2	1	0	0	1	0	0	0	2	0	2	0	2	12	12	11	0	1	7	0	2	5	6	0	2	11
ENSG00000248394	FOSL1P1	FOS like 1 AP-1 transcription factor subunit pseudogene 1 [Source:HGNC Symbol;Acc:HGNC:44055]	0	0	0	5	2	11	7	5	1	12	33	14	1	15	15	13	8	3	52	8	4	10	10	10	33	3	9	4	17	5	6	18	13	27	14	31	2	22	8	3	8	21	22	55	0	18	13	4	8	2	13	14	13	7	5	16	11	19	12	15	8	5	8	4	10	3	12	16	17	9	24	22	16	21	14	2	8	13	7	11	12	10	14	16
ENSG00000248396	TOMM22P4	TOMM22 pseudogene 4 [Source:HGNC Symbol;Acc:HGNC:38740]	0	0	0	0	0	0	0	0	0	0	0	0	0	0	0	0	0	0	0	0	0	0	0	0	0	0	0	0	0	0	0	0	0	0	0	0	0	0	0	0	0	0	0	0	0	0	0	0	0	0	0	0	0	0	0	0	0	0	0	0	0	0	0	0	0	0	0	0	0	0	0	0	0	0	0	0	0	0	0	0	0	0	0	0
ENSG00000248397	LINC00498	long intergenic non-protein coding RNA 498 [Source:HGNC Symbol;Acc:HGNC:43435]	0	0	0	0	1	0	0	0	0	0	0	0	0	2	0	0	0	0	2	0	0	0	1	0	0	0	0	0	0	0	0	0	0	0	2	0	0	0	1	0	0	0	0	0	0	0	0	0	0	0	0	0	0	0	1	0	0	0	0	0	0	0	0	0	0	0	0	3	7	0	0	0	2	0	0	0	0	0	0	0	0	10	0	0
ENSG00000248399	AL645924.1		0	8	9	2	1	2	2	3	0	3	1	4	0	7	7	4	9	0	4	2	6	0	4	3	1	0	7	0	5	4	7	2	6	5	11	4	2	3	2	3	2	7	3	3	0	0	7	0	2	2	3	7	5	4	0	4	5	2	3	2	4	1	1	2	2	0	2	3	4	3	0	2	0	0	8	1	0	5	7	7	4	5	5	2
ENSG00000248400	ST13P12	ST13 Hsp70 interacting protein pseudogene 12 [Source:HGNC Symbol;Acc:HGNC:38787]	0	0	5	3	2	0	0	1	2	3	5	2	0	0	7	0	0	2	12	0	0	3	0	0	0	1	3	1	0	0	3	2	1	4	0	2	2	0	0	1	3	0	0	2	0	0	0	2	0	0	0	0	0	0	2	0	0	0	0	0	0	0	1	0	0	0	0	0	9	2	6	6	2	31	0	0	4	0	2	0	2	2	0	2
ENSG00000248401	AC114781.1		8	0	13	9	2	7	8	9	2	23	44	18	13	4	17	15	9	7	25	3	12	5	31	8	17	6	6	6	57	7	15	9	22	28	10	23	8	9	7	7	8	10	12	23	10	0	17	2	8	13	13	18	16	8	9	20	14	8	4	13	8	14	5	12	13	7	17	28	19	9	28	6	26	11	15	17	8	7	10	16	5	14	32	4
ENSG00000248403	NACAP6	nascent polypeptide associated complex alpha subunit pseudogene 6 [Source:HGNC Symbol;Acc:HGNC:49493]	0	0	0	0	0	0	0	0	0	0	0	0	0	0	0	0	0	0	0	0	0	0	0	0	0	0	0	0	0	0	0	0	0	0	0	0	0	0	0	0	0	0	0	0	0	0	0	0	0	0	0	0	0	0	0	0	0	0	0	0	0	0	0	0	0	2	0	0	0	0	0	0	0	0	0	0	0	0	0	0	0	0	0	0
ENSG00000248405	PRR5-ARHGAP8	PRR5-ARHGAP8 readthrough [Source:HGNC Symbol;Acc:HGNC:34512]	700	272	186	385	183	395	55	336	114	200	183	326	190	408	40	557	337	152	564	149	244	985	245	747	1312	79	162	208	233	398	299	493	267	414	394	661	56	748	411	221	67	516	440	211	232	283	271	166	455	532	587	574	562	568	454	647	664	452	551	580	449	402	620	217	578	112	97	296	65	229	206	232	62	114	596	198	411	518	353	244	127	269	845	660
ENSG00000248406	AC008758.3		8	8	26	4	9	13	8	7	12	11	16	26	10	13	7	11	18	16	9	1	27	3	13	20	4	6	13	14	12	14	19	13	15	11	15	11	5	15	14	6	7	7	18	4	0	0	15	21	11	8	9	11	10	8	16	6	11	19	11	15	13	14	8	17	11	16	11	16	19	15	6	21	11	11	18	17	20	19	12	35	23	7	17	12
ENSG00000248408	LINC02469	long intergenic non-protein coding RNA 2469 [Source:HGNC Symbol;Acc:HGNC:53408]	0	0	0	0	0	1	0	0	0	1	0	1	1	2	0	2	0	0	0	0	1	0	1	0	0	0	0	0	1	2	0	0	0	0	0	4	0	2	1	0	2	0	2	3	0	0	0	0	0	3	0	2	0	2	0	0	0	3	0	1	0	0	0	1	0	0	0	2	2	0	4	3	0	0	0	0	0	4	0	0	2	0	0	0
ENSG00000248409	AP000344.2		23	0	0	0	0	2	21	4	0	13	5	3	1	53	25	14	9	1	24	13	1	8	7	4	10	0	0	0	11	2	17	2	9	9	5	9	0	5	2	58	0	9	5	10	0	0	5	4	5	5	15	4	11	7	2	5	24	4	4	4	4	1	0	3	5	0	7	19	12	3	0	0	4	0	22	0	4	5	21	3	0	34	8	3
ENSG00000248415	GAPDHP61	glyceraldehyde 3 phosphate dehydrogenase pseudogene 61 [Source:HGNC Symbol;Acc:HGNC:4155]	16	15	44	31	13	24	6	19	30	50	135	55	34	14	26	66	24	38	89	8	24	44	27	38	57	14	33	19	25	25	11	61	19	26	38	55	22	30	40	10	38	26	43	69	47	0	27	16	24	25	26	25	30	20	30	45	32	33	26	44	32	42	21	17	26	11	16	28	63	52	35	49	43	72	50	52	51	34	20	28	35	47	70	37
ENSG00000248416	AC107464.2		0	0	13	16	5	6	4	7	20	6	12	12	3	4	4	11	6	1	15	5	8	3	4	7	4	6	6	6	9	7	5	7	7	5	5	13	5	5	5	1	0	3	10	6	0	0	5	4	0	9	9	12	14	6	8	14	12	6	6	7	6	5	7	8	3	2	2	8	2	14	12	13	4	11	6	9	10	14	0	3	11	8	8	4
ENSG00000248417	AC097535.1		0	0	0	0	0	0	0	0	0	2	5	0	0	0	0	0	0	0	0	0	0	0	0	0	0	0	0	0	3	0	0	0	1	0	0	0	0	0	0	0	0	0	0	0	0	0	0	0	0	0	0	0	1	0	0	0	0	0	0	0	0	0	0	0	0	0	0	0	0	0	0	0	0	0	0	0	0	0	2	0	0	0	0	0
ENSG00000248418	UBL5P1	ubiquitin like 5 pseudogene 1 [Source:HGNC Symbol;Acc:HGNC:44639]	0	0	0	0	0	0	0	0	0	0	0	0	0	0	0	0	0	0	0	0	0	0	0	0	0	0	0	0	0	0	0	0	0	0	0	0	0	0	0	0	0	0	0	0	0	0	0	0	0	0	0	0	0	0	0	0	0	0	0	0	0	0	0	0	0	0	0	0	0	0	0	0	0	0	0	0	0	0	0	0	0	0	0	4
ENSG00000248419	AC110768.1		0	0	0	0	0	0	0	0	0	0	0	0	0	0	1	0	0	0	3	0	0	0	0	0	0	0	0	0	2	2	0	0	1	9	1	0	0	2	0	0	0	0	0	5	0	0	0	0	0	0	2	0	0	0	0	0	1	0	0	0	0	0	1	0	0	0	2	0	0	0	0	0	0	0	0	0	0	0	0	0	0	0	2	0
ENSG00000248420	MTATP6P9	mitochondrially encoded ATP synthase 6 pseudogene 9 [Source:HGNC Symbol;Acc:HGNC:44583]	0	0	0	0	0	0	0	0	0	0	0	0	0	0	0	0	0	0	0	0	0	0	0	0	0	0	0	0	0	0	0	0	0	0	0	0	0	0	0	0	0	0	0	0	0	0	0	0	0	0	0	0	0	0	0	0	0	0	0	0	0	0	0	0	0	0	0	0	0	0	0	0	2	0	0	0	2	0	0	0	0	0	0	0
ENSG00000248422	AC233724.3		0	0	0	0	0	0	0	0	0	0	0	0	0	0	0	0	0	0	0	0	0	0	0	0	0	0	0	0	0	0	0	0	0	0	0	0	0	0	0	0	0	0	0	0	0	0	0	0	0	0	0	0	0	0	0	0	0	0	0	0	0	0	0	0	0	0	0	0	0	0	0	0	0	0	0	0	0	0	0	0	0	0	0	0
ENSG00000248423	AC100850.1		0	0	0	23	11	20	4	16	21	11	29	13	8	2	11	4	2	2	0	0	19	0	6	10	4	31	5	5	32	0	4	3	6	16	6	15	5	9	10	5	34	19	15	15	0	18	15	4	3	2	3	0	0	0	8	0	2	11	11	13	0	4	10	12	8	5	3	2	17	0	0	8	6	0	0	6	15	0	0	22	18	11	5	36
ENSG00000248424	OR51K1P	olfactory receptor family 51 subfamily K member 1 pseudogene [Source:HGNC Symbol;Acc:HGNC:15202]	0	0	0	1	1	3	2	7	1	1	1	1	0	2	2	3	1	3	4	0	1	0	2	0	3	1	0	0	3	4	2	4	9	3	10	9	0	2	1	3	2	6	6	4	0	0	7	4	6	11	3	1	6	0	3	0	2	6	3	0	4	0	0	2	1	0	0	2	0	2	6	0	0	11	2	4	3	4	0	0	3	0	6	0
ENSG00000248425	AC006296.1		0	0	0	0	1	0	0	0	0	0	0	1	0	0	0	0	0	0	0	0	0	0	0	0	0	0	0	0	0	0	0	0	0	0	0	0	0	0	1	0	0	0	0	0	10	0	0	0	0	0	0	1	0	0	0	0	0	0	0	0	0	0	0	0	0	0	0	0	0	0	0	0	0	0	0	1	0	0	0	0	0	0	0	0
ENSG00000248426	AC113347.2		0	0	0	0	0	0	0	0	0	0	0	0	0	0	0	0	0	0	0	0	0	0	0	0	0	0	0	0	0	0	0	0	0	0	0	0	0	0	0	0	0	0	0	0	0	0	0	2	0	0	0	0	0	0	0	0	0	0	0	0	0	0	0	0	0	0	0	0	0	0	0	0	0	0	0	0	0	0	0	0	0	0	0	0
ENSG00000248428	AC010395.1		0	0	0	0	2	0	0	1	0	0	1	1	0	0	0	0	0	0	0	0	0	0	0	0	0	0	0	0	0	0	0	0	1	0	0	0	0	0	0	0	0	0	0	0	0	0	0	0	0	0	0	0	0	0	0	0	0	0	0	0	0	0	0	0	0	0	0	0	0	0	0	0	0	0	0	0	2	0	0	0	0	0	0	85
ENSG00000248429	AC098679.1		107	169	509	761	1012	358	330	498	2287	1134	1175	2148	1507	181	108	481	193	749	45	294	751	98	605	432	294	626	862	1081	153	487	144	340	171	160	126	470	545	302	738	100	490	122	192	104	1584	1857	187	1306	238	414	352	539	342	446	663	208	205	225	334	297	93	367	184	542	229	740	300	99	542	162	140	2746	952	977	149	805	496	183	112	439	371	65	104	325
ENSG00000248430	HMGB3P16	high mobility group box 3 pseudogene 16 [Source:HGNC Symbol;Acc:HGNC:39308]	0	0	5	0	0	0	0	1	0	0	0	0	0	0	0	0	0	0	0	0	0	0	0	0	0	0	0	0	0	0	0	2	0	0	0	0	0	0	0	0	0	0	0	0	0	0	0	0	0	0	0	0	0	0	0	0	0	0	0	0	0	0	0	0	0	0	0	0	0	0	0	0	0	0	0	0	0	0	0	0	0	0	0	0
ENSG00000248431	AC005150.1		0	0	0	2	0	0	0	0	1	0	0	0	0	0	0	0	0	0	0	0	0	0	0	0	0	0	0	0	0	0	0	0	0	0	0	0	0	0	0	0	0	0	0	0	0	0	0	0	0	0	0	0	0	0	0	0	0	0	0	0	0	0	0	0	0	0	0	0	0	0	0	0	0	0	0	0	0	0	0	0	0	0	0	0
ENSG00000248432	AC139718.1		0	0	0	0	0	0	0	0	3	0	0	1	1	0	0	0	0	0	0	0	1	0	0	0	0	0	0	0	0	0	0	0	0	0	0	0	1	0	0	0	0	0	0	0	0	0	0	0	0	0	0	0	0	2	1	0	0	2	0	0	0	0	1	0	0	0	0	0	0	0	0	0	2	0	0	0	0	0	0	0	0	0	0	0
ENSG00000248434	AC107463.1		0	0	0	0	0	0	0	0	0	0	1	0	0	0	2	0	0	0	0	0	0	0	0	0	0	0	0	0	0	0	0	0	0	3	0	0	0	0	0	0	0	1	0	0	0	0	0	0	0	0	0	0	0	0	0	0	0	0	0	0	0	0	0	0	0	0	0	0	4	0	0	0	0	0	2	0	0	0	0	0	0	0	0	0
ENSG00000248439	RPL23AP94	ribosomal protein L23a pseudogene 94 [Source:HGNC Symbol;Acc:HGNC:51629]	0	0	0	0	0	0	0	0	0	1	0	0	0	0	0	0	0	0	3	0	0	0	0	0	0	0	1	0	1	0	0	0	3	0	0	0	0	0	0	0	0	0	0	3	0	0	0	0	0	0	0	0	0	0	0	0	1	0	0	0	0	0	0	0	1	0	2	0	0	0	0	0	0	0	0	0	0	0	0	0	0	0	0	0
ENSG00000248440	AC091917.1		0	0	0	0	0	0	0	0	0	0	0	0	0	0	0	0	0	0	0	0	0	0	0	0	1	0	1	0	0	0	0	0	0	0	0	0	0	0	0	0	0	0	0	0	0	0	0	0	0	0	0	0	0	2	0	0	0	0	0	0	0	1	0	0	0	0	0	0	0	0	0	0	0	0	0	0	0	0	0	0	0	0	0	0
ENSG00000248441	LINC01197	long intergenic non-protein coding RNA 1197 [Source:HGNC Symbol;Acc:HGNC:49597]	0	15	74	0	47	72	27	65	4	19	25	139	15	20	26	106	23	25	11	38	36	27	128	68	66	24	13	14	47	55	10	51	12	50	20	54	6	34	95	3	7	10	50	26	10	0	17	527	44	110	69	113	91	102	93	58	71	57	57	86	23	69	29	73	40	3	46	19	73	52	26	98	38	21	9	13	19	32	25	17	16	0	6	6
ENSG00000248442	OR10J7P	olfactory receptor family 10 subfamily J member 7 pseudogene [Source:HGNC Symbol;Acc:HGNC:19637]	0	0	0	0	0	0	0	0	0	0	0	0	0	0	0	0	0	0	0	0	0	0	0	0	0	0	0	0	0	0	0	0	0	0	0	0	0	0	0	0	0	0	0	0	10	0	0	0	0	0	0	0	0	0	0	0	0	0	0	2	0	0	0	0	0	0	0	0	2	0	0	0	0	0	0	1	0	0	0	0	0	0	0	0
ENSG00000248443	AC109464.1		0	0	0	0	0	0	0	0	0	0	0	0	0	0	0	0	0	0	0	0	0	0	0	0	0	0	0	0	0	2	0	0	0	0	0	0	0	0	0	0	0	0	0	2	0	0	0	0	0	0	0	0	0	0	1	0	0	0	0	0	0	0	0	0	0	0	0	0	0	0	0	0	0	0	0	0	2	0	0	2	0	0	0	0
ENSG00000248444	HNRNPA1P65	heterogeneous nuclear ribonucleoprotein A1 pseudogene 65 [Source:HGNC Symbol;Acc:HGNC:48795]	0	0	0	0	0	0	0	0	0	0	0	0	0	0	0	0	0	1	0	0	0	0	0	0	1	0	0	0	0	0	0	0	0	0	0	0	0	0	0	0	3	0	0	0	0	0	0	0	0	0	0	0	0	0	0	0	0	0	0	0	0	0	0	0	0	0	0	0	0	0	0	0	0	0	0	0	0	0	0	0	0	0	0	0
ENSG00000248445	SEMA6A-AS1	SEMA6A antisense RNA 1 [Source:HGNC Symbol;Acc:HGNC:51110]	39	59	151	202	80	66	131	135	55	904	804	161	49	172	618	186	78	52	75	75	79	147	134	89	132	52	103	42	170	111	231	99	125	199	77	121	24	97	102	131	40	195	102	181	38	18	65	136	75	144	153	208	192	150	89	147	155	92	91	102	47	112	46	77	64	33	99	274	224	104	97	113	110	165	185	64	89	92	259	76	96	64	79	83
ENSG00000248447	AC107058.1		0	0	0	0	0	0	0	0	0	0	0	0	0	0	0	0	0	0	0	0	0	0	0	0	0	2	0	0	0	0	0	0	0	0	0	0	0	0	0	0	0	0	0	0	0	0	0	0	0	0	0	0	0	0	0	0	0	0	0	0	0	0	0	0	0	0	0	0	0	0	0	0	0	0	0	0	0	0	0	0	0	0	0	0
ENSG00000248448	COX5BP1	cytochrome c oxidase subunit 5B pseudogene 1 [Source:HGNC Symbol;Acc:HGNC:2270]	0	0	0	0	0	0	0	1	0	1	0	0	0	0	0	0	0	0	0	0	0	0	1	0	0	0	0	0	1	0	0	0	3	2	0	3	0	0	0	0	0	0	0	0	0	0	0	0	0	0	0	0	0	0	0	1	0	0	0	0	0	0	0	0	0	0	0	0	0	0	2	0	0	0	0	0	0	0	0	0	0	0	0	0
ENSG00000248449	PCDHGB8P	protocadherin gamma subfamily B 8 pseudogene [Source:HGNC Symbol;Acc:HGNC:8715]	31	66	44	83	44	69	31	303	76	208	313	140	39	37	86	103	79	81	360	25	48	46	106	88	98	36	85	28	175	58	72	105	75	329	34	124	31	53	79	44	81	32	85	252	28	0	59	44	35	87	69	67	108	57	57	66	49	80	67	77	36	38	34	32	46	30	76	90	187	82	63	59	59	83	195	61	97	67	138	98	125	134	47	48
ENSG00000248452	AC097714.1		0	0	0	0	2	4	2	0	0	2	1	2	1	0	0	0	0	1	6	1	0	0	0	0	1	1	1	8	0	0	0	0	0	2	0	3	3	4	3	0	0	0	3	0	19	0	0	0	0	0	0	1	0	0	1	0	0	3	1	5	2	2	3	1	1	0	0	0	7	0	0	0	6	0	3	1	0	0	0	6	8	0	0	0
ENSG00000248455	LINC02217	long intergenic non-protein coding RNA 2217 [Source:HGNC Symbol;Acc:HGNC:53084]	0	0	0	0	1	0	0	0	0	0	0	0	0	0	1	0	0	0	0	0	1	0	0	2	0	0	0	0	0	2	0	0	0	0	0	0	2	0	0	0	0	0	0	0	0	0	0	0	0	0	0	0	0	0	1	0	0	0	0	0	2	0	0	0	0	0	0	0	0	0	0	0	0	0	0	0	0	0	0	0	2	0	0	0
ENSG00000248456	LINC02485	long intergenic non-protein coding RNA 2485 [Source:HGNC Symbol;Acc:HGNC:53460]	0	0	0	1	0	0	28	0	0	6	2	0	0	0	3	0	0	0	2	8	14	0	0	0	1	0	0	0	0	0	2	0	0	3	0	0	0	0	0	18	0	11	0	0	10	0	0	0	2	0	0	1	0	0	0	0	0	0	0	0	0	0	0	0	0	0	7	2	29	0	2	0	4	0	2	0	4	0	0	0	0	0	0	0
ENSG00000248457	LINC02220	long intergenic non-protein coding RNA 2220 [Source:HGNC Symbol;Acc:HGNC:53087]	0	0	0	0	0	0	0	2	0	0	0	0	0	0	0	0	0	0	0	0	0	0	0	0	7	0	0	0	0	0	0	0	0	0	0	0	0	0	0	0	0	0	0	2	0	0	0	0	0	0	0	0	0	0	0	0	0	0	0	0	0	0	0	0	0	0	0	0	0	0	2	0	0	0	0	0	0	0	0	0	0	0	0	0
ENSG00000248458	AL139147.1		0	0	18	74	128	13	5	24	100	12	43	83	61	5	10	40	100	34	7	16	37	43	26	15	43	51	37	21	33	14	0	3	60	8	53	14	74	13	23	3	4	26	8	97	28	36	9	49	3	31	28	47	48	32	17	34	26	14	11	20	3	8	4	13	13	6	2	7	38	78	74	98	36	42	3	63	62	70	4	68	78	44	12	4
ENSG00000248459	AC083906.1		0	0	0	0	1	0	0	2	0	2	3	1	0	2	2	2	1	0	14	3	1	0	2	2	5	0	1	0	1	0	0	7	3	2	0	0	0	0	3	2	0	2	3	0	0	0	0	0	3	0	2	1	2	0	2	1	1	2	2	2	0	0	1	4	0	3	0	2	0	2	2	0	0	0	0	0	6	2	0	0	0	0	5	2
ENSG00000248461	LINC02119	long intergenic non-protein coding RNA 2119 [Source:HGNC Symbol;Acc:HGNC:52975]	0	0	5	0	0	0	0	0	0	1	0	0	1	0	0	0	0	0	0	0	0	0	0	0	0	0	1	0	0	0	0	0	0	2	0	0	0	0	0	0	0	0	0	0	0	0	0	0	0	2	0	0	0	0	0	0	0	0	0	0	0	0	0	0	0	0	0	0	0	0	0	0	0	0	0	0	0	0	0	0	0	0	0	0
ENSG00000248462	NENFP3	neudesin neurotrophic factor pseudogene 3 [Source:HGNC Symbol;Acc:HGNC:50300]	0	0	0	0	0	0	0	0	0	0	0	0	0	0	0	0	0	0	0	0	0	0	0	0	0	0	0	0	0	0	0	0	0	0	0	0	0	0	0	0	0	0	0	0	0	0	0	0	0	0	0	0	0	0	0	0	0	0	0	0	0	0	0	0	0	0	0	0	0	0	0	0	0	0	0	0	0	0	0	0	0	0	0	0
ENSG00000248464	FGF10-AS1	FGF10 antisense RNA 1 [Source:HGNC Symbol;Acc:HGNC:49382]	0	0	13	0	44	0	0	0	6	1	2	34	4	0	0	8	0	0	0	1	423	0	4	4	3	3	2	23	2	22	0	0	0	2	0	3	0	2	14	0	0	0	2	0	28	36	0	86	0	14	21	17	18	27	18	18	20	2	6	4	0	10	1	1	2	0	0	0	2	0	0	22	2	11	0	0	8	0	0	0	2	0	0	0
ENSG00000248466	AC098827.1		0	0	9	0	2	6	4	4	0	7	4	7	2	2	9	16	7	3	3	4	5	0	7	10	4	1	4	2	12	18	3	3	6	0	13	12	3	6	23	6	0	17	16	9	0	0	15	6	10	27	11	12	21	17	8	24	12	12	7	10	12	12	6	3	8	0	2	3	7	17	6	7	2	0	22	5	4	8	0	11	5	2	8	0
ENSG00000248467	AC026719.2		0	0	0	0	0	0	0	0	0	0	0	0	0	0	0	0	0	0	0	0	0	0	0	0	0	0	0	0	0	0	0	0	0	0	0	0	0	0	0	0	0	0	0	0	0	0	0	0	0	0	0	0	0	0	0	0	0	0	0	0	0	0	0	0	0	0	0	0	0	0	0	0	0	0	0	0	0	0	0	0	0	0	0	0
ENSG00000248468	AC107027.1		0	0	0	1	2	0	0	1	0	0	1	1	1	2	3	2	2	0	0	0	1	5	1	2	0	3	1	0	3	2	0	0	2	2	0	0	2	2	2	2	3	0	0	2	0	0	0	4	4	0	3	0	1	1	3	3	3	0	1	1	0	2	0	0	0	2	0	0	2	2	0	2	0	0	2	1	0	0	0	0	0	0	0	2
ENSG00000248469	AC139491.1		0	0	0	44	0	2	8	0	0	3	9	0	0	4	0	0	4	0	0	0	0	2	2	2	3	0	0	0	5	3	2	2	9	10	0	6	0	3	2	7	0	5	4	6	10	0	5	0	2	0	3	0	2	0	5	0	0	2	5	0	0	1	4	0	11	0	6	4	2	12	6	0	0	0	0	0	7	0	0	9	0	14	3	0
ENSG00000248471	AC233724.4		0	0	0	0	0	0	0	0	0	0	0	0	0	0	0	0	0	0	0	0	0	0	0	0	0	0	0	0	0	0	0	0	0	0	0	0	0	0	0	0	0	0	0	0	0	0	0	0	0	0	0	0	0	0	0	0	0	0	0	0	0	0	0	0	0	0	0	0	0	0	0	0	0	0	0	0	0	0	0	0	0	0	0	0
ENSG00000248472	DDX11L9	DEAD/H-box helicase 11 like 9 [Source:HGNC Symbol;Acc:HGNC:37109]	0	0	0	6	2	2	2	2	1	0	1	2	0	3	3	4	3	0	7	2	1	0	1	0	3	2	3	0	3	0	2	3	0	2	4	2	2	0	1	1	2	0	0	0	0	0	3	0	3	0	6	2	5	1	1	0	2	2	2	1	2	0	3	1	1	3	3	0	0	0	0	3	0	0	3	2	0	2	0	3	3	2	2	2
ENSG00000248473	LINC01962	long intergenic non-protein coding RNA 1962 [Source:HGNC Symbol;Acc:HGNC:52787]	0	0	0	2	2	0	2	3	0	3	0	1	0	2	1	2	3	0	2	0	1	2	4	2	1	0	1	0	6	5	5	2	3	0	2	3	0	0	1	0	0	3	4	5	0	18	0	4	3	4	0	2	3	3	3	1	1	2	3	1	3	0	0	2	1	0	0	2	0	0	2	6	0	0	2	0	2	0	7	2	2	2	2	0
ENSG00000248474	LINC02122	long intergenic non-protein coding RNA 2122 [Source:HGNC Symbol;Acc:HGNC:52979]	0	0	0	0	0	0	0	0	0	0	1	0	0	0	0	0	0	0	4	0	0	0	0	0	0	0	0	0	0	0	0	0	0	0	0	0	0	0	0	1	0	0	0	0	0	0	0	0	0	0	0	0	0	0	0	0	0	0	0	0	0	0	0	0	0	0	2	2	0	0	0	0	0	0	0	0	0	0	0	0	0	0	0	0
ENSG00000248475	AC016642.1		0	0	0	0	0	0	0	0	0	0	1	3	1	0	1	0	0	0	0	0	2	0	0	0	0	2	23	0	1	0	0	0	0	0	0	2	0	2	1	0	0	0	0	0	0	0	0	2	0	0	0	0	0	0	2	0	0	0	0	1	0	2	0	0	0	0	0	0	0	0	0	2	0	0	0	0	2	0	2	0	2	0	0	0
ENSG00000248476	BACH1-IT1	BACH1 intronic transcript 1 [Source:HGNC Symbol;Acc:HGNC:40006]	8	0	52	91	28	35	11	35	83	51	84	87	39	9	41	38	18	46	25	10	49	22	21	27	50	78	61	58	24	33	26	28	16	40	9	51	64	32	33	12	34	30	45	35	38	36	17	26	22	38	30	34	43	31	49	30	24	17	33	56	16	38	27	14	27	48	17	27	65	24	76	59	52	52	25	101	38	28	15	31	121	13	15	31
ENSG00000248477	AC139495.1		8	0	9	12	6	5	5	4	6	13	26	11	26	17	9	11	6	13	11	2	3	3	12	12	2	5	14	7	18	8	18	2	11	11	9	12	9	8	10	5	6	7	7	37	0	0	7	4	3	8	12	22	9	7	14	9	13	2	8	6	6	10	2	7	4	34	4	8	16	6	6	22	30	21	11	10	8	10	15	6	12	35	11	10
ENSG00000248478	AC104233.1		0	0	0	0	2	0	0	0	0	0	0	1	0	0	0	0	0	1	3	0	0	0	0	0	0	0	0	1	1	0	6	0	0	0	0	0	1	2	1	1	0	0	0	2	0	0	0	0	0	0	0	0	0	0	0	0	0	0	0	0	0	0	0	0	0	0	0	3	0	0	0	0	0	0	3	5	0	0	0	3	0	2	0	0
ENSG00000248479	AC104137.1		0	0	5	0	19	2	0	0	1	0	0	0	0	0	0	12	0	0	0	0	0	0	0	6	3	0	3	4	1	7	0	0	1	0	0	2	0	0	3	0	2	0	0	2	0	0	0	6	8	9	10	18	29	17	1	17	12	0	1	3	0	1	0	0	0	2	0	0	22	0	0	0	0	0	0	0	0	0	0	0	0	0	0	0
ENSG00000248480	AC093801.2		0	0	0	0	0	0	0	1	0	0	0	0	0	0	0	0	0	1	2	0	0	0	0	0	0	0	0	0	0	0	0	0	0	0	0	0	0	0	1	0	0	0	0	0	0	0	0	0	0	0	0	0	0	0	0	0	0	2	0	0	0	0	0	0	0	0	0	0	0	0	0	2	2	0	2	0	0	0	0	0	5	0	0	0
ENSG00000248482	AC008406.1		0	0	0	3	0	0	2	1	0	0	5	1	0	0	0	0	0	1	10	0	0	0	0	0	0	0	0	3	0	0	0	0	0	2	0	0	0	0	0	0	3	0	0	0	0	0	0	0	0	0	2	0	0	0	1	2	1	0	0	0	0	0	0	0	0	0	0	0	0	0	0	2	0	0	0	1	2	0	0	2	2	0	0	12
ENSG00000248483	POU5F2	POU domain class 5 transcription factor 2 [Source:HGNC Symbol;Acc:HGNC:26367]	77	74	250	137	91	168	31	102	148	227	494	295	93	169	330	262	106	75	189	63	116	91	133	148	183	81	106	81	302	150	102	197	105	270	159	271	69	200	196	105	133	262	242	285	167	160	153	109	84	186	152	156	175	123	166	153	74	142	141	179	84	123	87	87	155	142	83	240	462	170	330	191	163	134	300	132	250	178	139	152	241	98	140	777
ENSG00000248484	AC113391.1		0	0	0	0	0	0	0	0	0	0	0	1	0	0	0	0	0	0	0	0	0	0	0	0	0	0	0	0	0	0	0	0	0	0	0	0	0	0	0	0	0	0	0	0	0	0	0	0	0	0	0	0	0	0	0	0	0	0	0	0	0	0	0	0	0	0	0	0	0	0	0	0	0	0	0	0	0	0	0	0	0	0	0	0
ENSG00000248485	PCP4L1	Purkinje cell protein 4 like 1 [Source:HGNC Symbol;Acc:HGNC:20448]	23	15	18	2	0	11	2	0	12	7	6	14	10	26	5	23	111	1	200	7	16	18	314	10	3	7	8	2	235	10	27	229	69	284	18	11	4	14	10	7	8	5	16	17	10	0	23	81	9	25	24	22	15	12	11	16	6	10	13	13	3	20	4	57	27	4	27	106	4	8	26	17	2	11	18	4	4	41	0	110	8	70	309	28
ENSG00000248486	LINC02149	long intergenic non-protein coding RNA 2149 [Source:HGNC Symbol;Acc:HGNC:53010]	0	0	0	1	1	0	0	9	1	18	25	1	0	0	0	0	1	0	11	0	0	0	1	0	2	0	0	1	0	0	0	0	0	0	0	0	0	0	1	0	0	0	0	0	0	0	0	0	0	0	0	0	0	2	3	0	0	2	0	0	0	0	0	0	0	0	3	0	0	0	0	0	0	0	0	0	0	0	9	0	0	2	0	0
ENSG00000248487	ABHD14A	abhydrolase domain containing 14A [Source:HGNC Symbol;Acc:HGNC:24538]	1393	1056	311	315	163	533	654	996	235	390	306	238	460	667	806	752	1393	748	675	1050	379	416	1180	623	418	297	440	321	1290	575	985	948	931	535	1049	511	276	662	575	424	407	1122	749	799	510	478	693	404	944	537	706	832	744	840	427	818	1018	831	831	623	939	500	498	817	696	326	379	728	671	690	489	236	258	329	1006	364	375	849	881	487	212	358	896	379
ENSG00000248488	PGAM4P2	phosphoglycerate mutase family member 4 pseudogene 2 [Source:HGNC Symbol;Acc:HGNC:42466]	0	0	0	0	0	0	0	1	0	0	0	0	0	0	0	0	0	0	0	0	1	0	0	0	0	0	0	0	0	0	0	0	0	2	0	0	0	0	0	0	0	0	0	0	0	0	0	0	0	0	0	0	0	0	0	0	0	0	0	0	0	0	0	0	0	0	0	0	0	0	0	0	0	0	0	0	0	0	0	0	0	0	0	0
ENSG00000248489	LINC02062	long intergenic non-protein coding RNA 2062 [Source:HGNC Symbol;Acc:HGNC:52907]	0	8	18	10	5	18	4	17	11	39	37	24	3	40	42	20	23	8	20	10	24	20	80	10	13	11	14	8	21	20	33	17	43	40	36	20	13	21	16	27	12	47	24	39	10	54	25	9	15	22	23	23	20	21	13	18	25	12	21	21	13	17	22	18	12	4	17	28	43	9	28	13	19	21	37	11	16	16	39	25	22	11	29	9
ENSG00000248490	AC113355.1		0	0	0	0	0	0	0	0	0	3	0	0	0	0	0	0	0	0	0	0	0	0	0	0	0	0	0	0	0	0	0	0	0	0	0	0	0	0	0	0	34	0	0	0	0	0	0	0	0	0	0	0	0	0	0	0	0	0	0	0	0	0	0	0	0	0	0	0	0	0	0	0	0	11	0	0	0	0	0	0	2	0	0	0
ENSG00000248491	AC093772.1		0	0	0	5	0	0	2	2	1	0	0	2	0	0	0	4	0	0	72	0	0	0	2	0	0	0	0	0	0	3	2	0	1	0	0	2	0	3	0	0	0	0	2	0	0	0	0	11	0	4	2	1	2	2	0	1	2	0	1	3	2	1	0	4	1	0	0	0	4	2	0	4	0	0	5	0	0	0	0	0	2	0	2	0
ENSG00000248492	ZFAT-AS1	ZFAT antisense RNA 1 [Source:HGNC Symbol;Acc:HGNC:33992]	39	30	82	45	36	44	21	37	31	33	44	50	49	27	30	44	28	25	47	26	50	5	27	38	39	43	30	47	52	65	24	27	31	26	47	68	20	34	43	24	55	36	45	40	10	36	33	22	27	41	31	42	42	32	46	41	36	28	42	36	33	64	44	34	28	41	22	18	44	24	30	26	38	42	43	49	47	38	28	62	63	22	39	36
ENSG00000248493	AC005351.1		8	0	0	0	0	2	0	2	0	0	4	6	0	9	2	0	1	1	19	1	0	0	1	0	3	1	0	0	0	0	2	9	1	13	4	5	1	0	2	0	4	5	2	4	0	0	0	0	2	0	5	3	5	1	3	0	1	2	3	4	0	2	3	0	3	0	3	9	2	0	2	0	2	0	2	0	3	2	0	2	0	5	3	2
ENSG00000248494	LNX1-AS2	LNX1 antisense RNA 2 [Source:HGNC Symbol;Acc:HGNC:41450]	0	15	5	0	1	9	3	1	1	3	1	3	0	0	5	33	3	0	2	7	0	0	7	2	2	2	6	3	3	4	10	6	6	4	4	4	5	5	4	8	2	3	5	3	0	0	3	0	6	8	9	2	17	8	1	7	12	0	6	2	2	1	3	5	5	0	5	6	4	2	4	4	0	0	9	12	0	5	9	0	0	17	3	3
ENSG00000248498	ASNSP1	asparagine synthetase pseudogene 1 [Source:HGNC Symbol;Acc:HGNC:754]	0	0	0	1	21	0	2	0	8	1	0	1	13	0	0	0	0	0	8	1	0	0	0	0	0	188	3	2	0	0	0	0	0	9	0	0	0	0	0	0	0	40	0	0	0	0	0	0	0	0	0	0	0	0	0	0	0	3	0	1	0	0	0	0	0	0	7	0	34	0	6	0	0	0	0	121	0	0	0	0	0	0	0	2
ENSG00000248503	AL356235.1		8	15	57	106	48	43	40	57	99	60	70	45	38	57	45	49	50	25	166	52	62	24	49	37	78	28	45	22	43	59	40	124	69	101	40	45	44	53	44	41	33	37	51	52	112	107	51	36	38	40	43	43	56	52	49	35	46	43	46	54	45	53	36	55	40	51	57	55	66	69	125	29	55	42	130	43	42	54	52	55	75	22	54	46
ENSG00000248505	LINC02380	long intergenic non-protein coding RNA 2380 [Source:HGNC Symbol;Acc:HGNC:53303]	0	0	0	0	0	0	0	0	1	1	0	0	0	0	0	0	0	0	0	0	0	0	0	0	0	0	0	0	0	0	0	0	0	0	0	0	0	0	0	0	0	0	0	2	0	0	0	0	0	0	0	0	0	0	0	0	0	0	0	0	0	0	0	0	0	3	0	0	0	0	0	0	0	0	0	0	0	0	0	0	2	0	0	0
ENSG00000248506	AC097474.1		0	0	0	1	0	0	0	1	1	3	1	1	1	0	4	0	1	1	6	0	1	0	0	7	0	0	2	0	0	0	2	0	0	4	0	2	0	3	0	0	5	0	0	0	0	0	0	6	0	0	0	1	1	0	0	1	0	0	0	5	0	0	0	0	1	0	0	0	2	0	0	0	2	0	0	0	3	0	0	0	0	0	0	0
ENSG00000248507	OR5H4P	olfactory receptor family 5 subfamily H member 4 pseudogene [Source:HGNC Symbol;Acc:HGNC:14763]	0	0	0	0	0	0	0	0	0	0	0	0	0	0	0	0	0	0	0	0	0	0	0	0	0	0	0	0	0	0	0	0	0	0	0	0	0	0	0	0	0	0	0	0	0	0	0	0	0	0	0	0	0	0	0	0	0	0	0	0	0	0	0	0	0	0	0	0	0	0	0	0	0	0	2	0	0	0	0	0	0	0	0	0
ENSG00000248508	SRP14-AS1	SRP14 antisense RNA1 (head to head) [Source:HGNC Symbol;Acc:HGNC:48619]	46	96	48	27	19	71	42	86	70	47	59	42	30	69	130	100	169	60	63	65	44	164	136	64	92	55	96	53	81	110	236	135	120	40	247	80	90	71	68	68	36	157	77	99	47	0	75	49	133	153	112	142	137	211	65	124	157	148	118	77	78	83	55	77	82	42	23	70	119	87	66	32	72	83	187	80	57	190	72	72	81	223	186	80
ENSG00000248510	LINC02267	long intergenic non-protein coding RNA 2267 [Source:HGNC Symbol;Acc:HGNC:53181]	0	0	0	0	0	0	0	0	0	1	0	1	0	0	0	0	0	0	0	0	0	0	0	0	1	0	0	1	0	0	0	0	2	2	0	2	0	0	1	0	2	1	0	0	0	0	3	0	2	0	0	0	0	1	0	0	0	0	1	0	0	1	1	0	0	0	0	0	0	0	0	0	0	0	0	0	2	0	0	0	0	0	0	2
ENSG00000248511	AC112695.1		0	0	0	0	0	0	0	0	0	0	0	0	0	0	0	0	0	0	0	0	0	0	0	0	0	0	1	1	0	0	0	0	0	0	0	2	0	0	1	0	0	0	0	0	0	0	0	4	0	0	0	0	0	1	1	0	0	0	0	0	0	0	0	0	0	0	0	0	0	2	0	0	0	0	0	0	0	2	0	0	0	0	0	0
ENSG00000248514	AC008443.4		0	0	0	0	2	5	0	3	2	1	1	1	2	3	2	6	8	4	0	2	3	7	10	24	1	1	1	3	7	5	23	2	18	3	11	5	2	34	7	1	2	2	16	25	0	0	23	6	23	4	0	10	10	3	4	4	10	9	26	8	37	4	17	22	8	0	0	7	0	0	0	0	0	0	6	2	0	11	2	10	35	29	5	2
ENSG00000248515	AC024230.1		0	0	0	0	62	1	0	8	0	56	90	0	0	0	46	19	10	3	48	0	54	0	40	0	1	0	0	1	12	4	0	0	0	133	0	8	0	0	1	0	0	0	2	0	0	0	0	0	8	0	5	6	1	7	17	1	4	2	2	34	2	1	0	38	10	0	0	0	0	8	8	2	19	42	2	3	0	8	17	3	3	2	0	0
ENSG00000248516	AC105415.1		0	0	0	0	3	2	2	2	1	3	1	0	0	4	1	0	0	2	0	0	0	2	2	0	0	0	1	1	3	3	3	0	3	0	1	2	0	2	0	0	0	2	3	5	0	0	3	2	3	2	5	1	1	1	0	3	2	2	2	4	2	1	0	2	3	0	4	6	0	0	0	3	0	0	5	1	2	0	2	2	0	0	2	0
ENSG00000248517	LINC02437	long intergenic non-protein coding RNA 2437 [Source:HGNC Symbol;Acc:HGNC:53369]	0	0	0	0	0	0	2	0	0	0	0	0	1	2	0	2	0	0	3	2	0	0	0	0	1	0	0	0	0	0	2	0	0	0	0	0	0	0	0	0	0	2	0	3	0	0	0	0	0	0	0	0	0	0	0	2	1	0	0	0	0	0	0	0	0	0	8	0	0	0	0	0	2	0	0	0	0	0	0	0	0	0	0	0
ENSG00000248518	AC098587.1		0	0	0	0	0	0	0	0	0	0	0	0	0	0	0	0	0	0	0	0	0	0	0	0	0	0	0	0	0	0	0	0	0	0	0	0	0	0	0	0	0	0	0	0	0	0	0	0	0	0	0	0	0	0	0	0	0	0	0	0	0	0	0	0	0	0	0	0	0	0	0	0	0	0	0	0	0	0	0	0	0	0	0	0
ENSG00000248521	AC092612.1		8	0	22	3	4	23	4	12	5	16	32	15	2	9	14	12	16	3	44	6	3	8	17	18	17	6	12	4	38	11	3	10	12	28	11	41	11	24	10	6	13	26	19	31	19	0	17	9	8	14	9	10	10	10	20	8	6	16	20	14	14	12	11	13	16	6	13	16	33	24	12	6	14	11	30	5	26	26	13	11	6	22	24	29
ENSG00000248522	SBF1P1	SET binding factor 1 pseudogene 1 [Source:NCBI gene;Acc:100133234]	23	0	0	0	0	5	3	0	0	1	2	0	0	0	0	10	2	0	0	0	0	0	1	14	2	1	0	1	0	5	0	0	0	2	0	8	0	9	9	0	8	1	0	103	0	0	3	44	2	10	5	4	6	4	5	12	1	0	3	9	2	7	2	0	3	0	0	0	0	0	2	0	0	0	0	0	8	0	0	5	2	116	0	0
ENSG00000248525	AC026787.1		0	8	0	0	0	0	3	3	0	1	0	0	0	4	18	0	0	0	33	0	0	0	0	0	3	0	0	0	1	0	10	0	0	0	0	0	0	0	0	2	0	0	2	0	0	0	0	0	0	0	0	0	0	0	0	0	0	0	0	0	0	0	0	0	0	2	0	2	14	0	0	2	0	0	0	0	0	0	0	0	0	2	0	0
ENSG00000248527	MTATP6P1	mitochondrially encoded ATP synthase 6 pseudogene 1 [Source:HGNC Symbol;Acc:HGNC:44575]	183	308	69	311	126	87	1681	196	168	973	573	429	49	2181	992	383	327	209	411	527	667	570	166	648	630	1	257	144	309	172	1071	434	632	470	254	491	970	654	406	1499	414	1279	608	609	158	89	143	62	118	240	268	235	242	155	105	136	76	200	229	354	175	158	577	112	174	523	898	1366	1156	247	167	246	643	42	254	92	322	243	1088	337	94	669	621	248
ENSG00000248528	LINC02058	long intergenic non-protein coding RNA 2058 [Source:HGNC Symbol;Acc:HGNC:52901]	0	0	0	0	1	1	0	1	0	0	0	0	0	0	0	0	0	0	2	0	0	0	1	0	2	1	0	0	0	0	0	0	0	0	0	4	0	0	0	0	0	0	0	0	0	0	0	6	0	0	2	2	1	2	0	3	1	0	2	0	0	0	0	0	2	0	0	0	0	0	0	0	0	0	0	0	0	0	0	0	0	0	0	2
ENSG00000248529	AC026746.1		8	0	9	0	2	0	0	0	0	5	6	3	1	0	3	2	0	0	0	0	1	2	0	3	2	0	3	0	1	2	2	0	0	2	0	3	0	0	3	0	0	9	0	3	0	0	0	9	0	0	0	7	3	3	0	0	1	0	1	1	0	2	0	0	0	2	2	0	22	3	0	2	6	0	0	0	0	0	0	0	3	0	0	0
ENSG00000248530	BCL2L12P1	BCL2 like 12 pseudogene 1 [Source:HGNC Symbol;Acc:HGNC:51327]	0	0	0	1	0	0	0	1	0	12	9	2	0	0	0	0	0	0	0	5	1	7	0	0	2	2	0	5	0	0	0	0	2	2	0	0	1	0	0	4	0	1	0	3	0	0	0	0	0	0	2	0	0	1	0	1	0	0	0	1	0	0	0	0	0	2	0	2	4	0	0	0	0	0	0	3	2	0	0	0	0	0	2	0
ENSG00000248531	NDUFA5P12	NADH:ubiquinone oxidoreductase subunit A5 pseudogene 12 [Source:HGNC Symbol;Acc:HGNC:48854]	0	0	0	1	2	0	0	0	0	0	0	0	0	0	0	0	0	0	0	0	0	0	0	2	0	0	0	0	0	0	0	0	0	0	0	0	0	0	0	0	0	0	0	0	0	0	0	0	0	0	0	0	0	0	0	0	0	0	0	0	0	0	0	0	0	0	2	0	0	0	0	0	0	0	0	0	0	0	0	0	0	0	0	0
ENSG00000248532	AC119751.2		0	0	0	0	0	0	0	0	0	0	0	0	0	0	0	0	0	0	0	0	0	0	0	0	0	0	0	0	0	0	0	0	0	0	0	0	0	0	0	0	0	0	0	0	0	0	0	0	0	0	0	0	0	0	0	0	0	0	0	0	0	0	1	0	0	0	0	0	0	0	0	0	0	0	2	0	2	0	0	0	0	2	0	0
ENSG00000248533	AC034226.1		0	0	0	0	0	0	0	0	0	0	0	0	0	0	0	0	0	0	0	0	0	0	0	0	0	0	0	1	0	0	0	0	0	0	0	0	1	0	0	0	0	0	0	0	0	0	0	0	0	0	0	0	0	0	0	0	0	0	0	0	0	1	0	0	0	0	0	0	0	0	0	0	0	0	0	0	0	0	0	0	2	0	0	0
ENSG00000248537	AC091906.1		0	0	0	6	13	3	0	3	13	0	3	6	4	2	1	4	1	2	2	0	2	0	2	3	3	3	14	4	2	6	0	2	0	0	0	0	5	3	0	0	18	1	3	2	0	0	0	7	0	2	2	0	3	2	1	1	0	2	0	1	3	0	2	1	0	10	0	2	6	0	0	0	2	0	2	4	3	0	0	0	6	0	0	2
ENSG00000248538	AC022784.1		16	0	0	2	1	6	5	5	0	6	7	1	1	8	5	2	33	2	3	1	0	0	26	0	0	2	0	2	38	2	35	11	12	16	11	3	0	0	0	3	0	12	6	10	10	0	7	0	8	0	0	3	5	2	1	2	0	9	3	0	8	2	15	9	4	0	3	21	19	6	16	2	2	0	27	3	2	57	9	3	3	61	14	2
ENSG00000248539	LINC02117	long intergenic non-protein coding RNA 2117 [Source:HGNC Symbol;Acc:HGNC:52972]	0	0	0	0	1	0	0	0	0	1	0	0	0	0	2	0	0	1	0	0	0	0	0	0	0	0	3	0	0	0	0	0	0	0	0	0	0	0	0	0	0	0	0	0	0	0	0	0	0	0	0	0	0	0	0	0	0	0	0	0	0	0	1	0	0	0	0	0	0	0	2	2	0	0	2	0	0	0	0	0	2	0	0	0
ENSG00000248540	AC010931.2		0	8	0	3	8	6	2	7	23	5	5	16	11	3	14	4	3	36	162	1	93	4	11	4	4	61	89	169	2	3	3	3	0	14	0	19	9	15	17	2	3	1	2	12	47	18	0	27	15	4	2	15	4	4	17	2	4	9	7	9	4	14	0	4	6	2	46	6	12	0	2	13	7	11	0	129	6	2	0	2	3	1110	0	2
ENSG00000248542	AC233724.5		0	0	0	0	0	0	0	0	0	0	0	0	0	0	0	0	0	0	0	0	0	0	0	0	0	0	0	0	0	0	0	0	0	0	0	0	0	0	0	1	0	0	0	0	0	0	0	0	0	0	0	0	0	0	0	0	0	0	0	0	0	0	0	0	0	0	0	0	0	0	0	0	0	0	0	0	0	0	0	0	0	0	0	0
ENSG00000248543	NPM1P41	nucleophosmin 1 pseudogene 41 [Source:HGNC Symbol;Acc:HGNC:45220]	0	0	0	0	0	2	0	2	0	0	2	1	0	0	3	0	3	0	0	0	0	0	5	2	2	0	0	0	1	0	2	0	8	5	1	8	0	4	1	0	0	0	2	2	0	0	0	0	0	2	3	0	1	0	2	0	0	2	0	0	0	0	2	0	0	0	0	0	0	0	0	2	0	0	17	0	0	2	0	0	0	2	0	3
ENSG00000248544	AC008676.1		23	0	117	9	13	22	10	14	7	24	31	20	9	14	8	29	18	13	52	6	10	5	18	23	2	12	13	13	60	62	11	30	20	47	28	35	23	23	37	12	15	11	16	12	28	18	13	37	9	37	13	13	37	16	23	24	11	16	21	28	8	107	19	6	8	11	11	17	31	24	51	6	14	11	46	18	16	17	0	18	47	8	26	11
ENSG00000248545	AC092436.2		0	0	0	0	0	0	0	0	0	2	0	0	0	0	0	0	0	0	0	0	0	0	0	2	2	0	0	0	0	0	0	0	0	30	0	0	0	0	1	0	0	0	0	0	0	0	0	0	0	0	2	0	0	0	0	0	0	3	0	1	0	0	1	0	0	0	0	0	0	0	0	0	0	0	0	0	3	0	0	3	0	0	2	0
ENSG00000248546	ANP32C	acidic nuclear phosphoprotein 32 family member C [Source:HGNC Symbol;Acc:HGNC:16675]	0	0	0	0	0	0	0	0	0	0	0	0	0	0	0	0	0	1	0	0	0	2	2	0	3	1	0	3	0	0	0	0	0	2	0	0	0	0	0	0	2	2	0	0	0	0	0	6	0	0	0	0	0	0	0	0	0	0	0	0	0	1	0	0	1	2	2	2	0	0	4	0	0	0	0	1	2	0	0	0	0	0	0	16
ENSG00000248547	AC021146.2		0	0	0	0	0	0	0	0	0	0	0	1	0	0	0	0	0	0	0	0	0	0	0	3	8	0	0	0	0	0	0	0	0	3	0	0	0	5	0	0	0	0	0	0	0	0	0	0	0	0	0	0	0	0	0	0	0	2	0	0	0	0	0	0	0	0	0	0	0	0	0	0	0	0	2	0	0	0	0	0	0	0	0	10
ENSG00000248548	MTND4P8	mitochondrially encoded NADH:ubiquinone oxidoreductase core subunit 4 pseudogene 8 [Source:HGNC Symbol;Acc:HGNC:42227]	0	0	0	0	0	0	0	0	0	0	0	0	1	0	0	0	0	0	2	0	0	0	0	0	0	0	0	0	0	0	0	0	0	0	0	0	0	0	0	0	0	0	0	0	0	0	0	0	0	0	0	0	0	0	0	0	0	0	0	1	0	0	0	0	0	0	0	0	0	2	0	0	0	0	0	0	0	0	0	0	0	0	0	0
ENSG00000248550	OTX2-AS1	OTX2 antisense RNA 1 (head to head) [Source:HGNC Symbol;Acc:HGNC:43906]	0	0	0	5	0	0	0	0	0	0	1	2	0	0	0	0	0	0	3	0	8	0	6	0	0	0	0	0	13	0	3	0	2	2	1	0	0	0	0	0	0	0	0	0	0	0	0	0	3	3	2	0	1	1	0	0	0	0	0	0	0	0	0	2	2	0	0	2	0	0	0	0	0	0	0	0	0	0	2	0	0	0	8	0
ENSG00000248551	AC095050.1		0	0	0	35	17	1	0	0	2	0	0	1	0	0	2	0	0	0	0	0	0	0	0	0	4	6	0	1	1	0	0	0	0	3	0	2	0	0	1	0	24	1	0	0	0	0	0	0	0	2	0	0	0	0	0	0	0	0	0	0	0	0	0	0	0	0	0	2	0	0	0	0	0	11	2	0	0	2	0	0	0	0	0	2
ENSG00000248552	AC074344.1		0	0	0	0	0	0	0	0	0	0	0	0	0	0	1	0	0	0	0	0	1	0	0	2	0	0	0	0	0	0	0	0	0	0	0	0	0	0	0	0	3	0	0	0	0	0	0	0	0	2	0	0	0	1	0	0	0	0	0	0	0	0	0	0	0	0	0	0	0	0	0	0	0	0	0	0	0	0	0	0	0	0	0	0
ENSG00000248553	OR52H2P	olfactory receptor family 52 subfamily H member 2 pseudogene [Source:HGNC Symbol;Acc:HGNC:15219]	0	0	5	5	0	5	2	6	0	3	6	4	0	0	5	3	0	3	7	0	1	4	2	6	2	2	4	1	8	7	3	10	11	2	11	21	1	8	5	1	3	11	9	8	0	0	7	2	0	5	5	5	12	8	7	3	4	4	7	2	0	5	3	6	2	0	4	6	12	3	6	0	2	0	11	1	4	8	2	7	3	5	6	8
ENSG00000248554	AC114956.2		16	0	5	71	5	1	7	15	5	9	14	7	4	25	30	11	3	3	125	14	8	27	4	4	1674	6	8	4	10	5	12	10	8	35	14	5	13	6	5	12	4	9	6	37	0	0	5	6	2	10	11	9	12	11	18	11	11	6	6	12	8	12	8	4	6	10	15	22	14	12	10	2	2	0	11	9	8	10	34	10	6	49	8	8
ENSG00000248555	LINC01339	long intergenic non-protein coding RNA 1339 [Source:HGNC Symbol;Acc:HGNC:50549]	0	0	0	3	1	0	0	0	0	0	0	0	0	0	0	0	0	0	0	0	0	0	0	0	0	0	0	0	0	0	0	0	0	0	0	0	0	0	0	0	0	0	0	0	0	0	0	0	0	0	0	0	0	0	0	0	0	0	0	0	0	0	0	0	0	0	0	0	0	0	0	0	0	0	0	0	0	0	0	0	0	0	0	35
ENSG00000248557	AC024558.1		0	0	0	8	8	15	3	9	16	16	24	11	3	17	24	35	12	6	26	11	17	22	12	14	19	7	13	4	20	8	8	9	12	11	19	8	2	8	9	7	8	26	18	28	0	0	13	9	5	8	24	14	23	9	5	17	10	13	12	10	13	8	12	9	10	13	15	21	17	18	14	9	19	11	25	8	10	19	10	9	21	22	32	33
ENSG00000248559	AC109454.2		8	0	18	18	7	16	15	35	10	12	10	24	11	42	46	31	24	10	15	16	19	19	25	27	9	16	7	9	30	20	59	18	26	29	31	18	8	20	28	36	15	16	15	25	10	0	9	11	22	44	32	27	46	31	16	24	21	27	20	26	26	40	22	13	21	11	30	53	26	22	43	21	14	0	62	13	8	34	41	31	12	22	32	20
ENSG00000248560	AC008620.2		0	0	0	0	0	0	0	0	1	2	4	1	0	0	0	8	0	0	0	0	0	4	0	0	1	0	0	0	0	0	0	0	0	0	3	0	0	0	0	0	3	0	0	44	0	0	0	0	0	0	6	0	5	0	0	2	1	0	0	0	0	0	0	0	0	0	0	0	0	0	0	0	0	0	0	0	0	0	0	0	3	8	0	0
ENSG00000248564	AC079140.1		8	0	39	32	13	34	16	45	38	21	33	32	8	37	22	46	25	16	27	8	17	19	20	30	23	16	24	12	39	44	19	17	29	30	40	27	20	31	25	14	16	32	24	70	130	71	27	79	17	50	18	25	32	20	47	26	16	36	13	26	13	38	19	25	20	45	25	18	22	37	39	29	28	83	31	24	34	19	15	21	21	25	15	18
ENSG00000248565	TECRP2	trans-23-enoyl-CoA reductase pseudogene 2 [Source:HGNC Symbol;Acc:HGNC:44051]	0	0	0	0	1	2	2	1	1	3	6	2	0	0	5	2	0	1	11	0	0	0	0	6	0	1	0	0	2	0	0	0	0	2	1	0	0	13	1	3	2	0	0	0	0	18	0	2	0	0	0	1	0	1	1	0	2	0	2	7	6	0	0	0	2	0	2	4	6	0	0	2	0	0	3	0	3	0	0	0	0	0	0	2
ENSG00000248567	AC068721.1		0	0	0	0	2	0	0	0	0	0	0	0	1	0	3	0	0	0	3	0	0	0	0	0	0	0	0	0	0	0	0	0	0	0	0	0	0	0	0	0	0	0	0	0	0	0	0	0	0	0	0	0	0	0	0	0	0	0	0	0	0	0	0	0	0	0	0	0	0	0	0	0	0	0	0	0	0	0	0	0	0	0	0	0
ENSG00000248568	KRT8P48	keratin 8 pseudogene 48 [Source:HGNC Symbol;Acc:HGNC:48344]	0	8	9	3	0	2	5	0	0	4	12	7	4	7	21	10	0	4	7	2	0	3	1	0	3	2	3	8	4	3	6	10	1	2	0	5	2	3	10	8	0	5	2	9	10	18	0	6	0	8	3	3	6	4	12	3	5	4	6	4	3	3	2	0	2	4	6	3	80	27	4	2	4	21	2	1	7	5	10	6	3	2	5	2
ENSG00000248569	AC026410.3		0	0	0	3	0	1	2	1	1	3	1	1	2	4	2	2	1	1	3	6	1	3	3	0	6	3	3	1	0	3	3	3	2	49	0	2	3	0	0	2	2	5	2	3	19	0	0	0	0	3	2	2	2	1	0	0	1	2	0	1	2	0	0	2	2	2	5	3	0	0	0	3	4	0	0	2	3	0	0	2	0	4	2	2
ENSG00000248571	AC106882.1		8	0	48	5	6	11	0	1	8	6	16	20	1	0	2	4	7	6	5	3	6	0	13	5	2	5	6	8	21	32	2	0	4	7	4	19	17	12	23	4	8	0	10	0	75	18	11	11	0	32	0	3	4	4	34	3	0	4	6	5	3	24	4	9	8	23	4	123	7	2	33	18	6	11	0	4	13	8	12	25	11	0	11	37
ENSG00000248572	EGFLAM-AS2	EGFLAM antisense RNA 2 [Source:HGNC Symbol;Acc:HGNC:41168]	0	0	0	1	1	0	0	0	0	3	3	4	2	0	1	2	1	2	0	0	0	2	0	0	0	0	1	2	1	2	2	0	0	3	0	2	0	0	0	0	3	0	3	2	0	0	0	2	2	2	2	3	4	1	1	0	0	2	1	4	0	1	1	1	3	0	0	0	0	0	0	0	0	0	0	0	2	4	0	0	0	0	0	0
ENSG00000248573	PRYP6	PTPN13-like Y-linked pseudogene 6 [Source:HGNC Symbol;Acc:HGNC:38786]	0	0	0	0	0	1	0	0	0	0	0	0	0	0	0	0	0	0	0	0	0	0	0	0	0	0	0	0	0	0	0	0	0	0	0	0	0	0	0	0	0	0	0	0	0	0	0	0	0	0	0	0	0	0	0	0	0	0	0	0	0	0	0	0	0	0	0	0	0	0	0	0	0	0	0	0	0	0	0	0	0	0	0	0
ENSG00000248574	ADAM20P2	ADAM metallopeptidase domain 20 pseudogene 2 [Source:HGNC Symbol;Acc:HGNC:43901]	0	0	0	0	0	0	0	0	0	0	0	0	0	0	0	0	0	0	0	0	0	0	0	0	0	0	0	0	0	0	0	0	0	0	0	0	0	0	0	0	0	0	0	0	0	0	0	0	0	0	0	0	0	0	0	0	0	0	0	0	0	0	0	0	0	0	0	0	0	0	0	0	0	0	0	0	0	0	0	0	0	0	0	0
ENSG00000248576	AC023794.1		8	8	5	4	2	4	0	0	0	3	9	7	1	2	37	5	2	9	9	1	4	0	7	3	6	2	9	1	15	4	18	2	3	15	0	9	2	3	4	6	2	3	4	4	0	18	9	12	2	4	6	1	1	2	2	4	1	0	4	1	2	1	7	4	5	2	3	8	12	6	2	6	11	11	9	9	8	8	0	5	9	11	2	12
ENSG00000248577	AC091435.1		0	0	0	0	1	1	0	0	2	1	5	2	0	0	5	0	0	0	0	0	0	0	1	0	1	0	0	0	0	2	0	0	0	0	0	0	0	2	0	0	8	0	0	0	0	0	0	6	0	0	0	0	0	0	2	0	0	0	0	0	0	0	0	1	0	0	2	0	2	0	0	3	2	0	0	4	0	0	0	0	0	2	0	0
ENSG00000248578	NPM1P21	nucleophosmin 1 pseudogene 21 [Source:HGNC Symbol;Acc:HGNC:13855]	0	0	0	0	0	0	0	1	0	0	3	2	0	0	2	0	2	0	0	2	1	2	0	2	1	0	2	1	0	0	4	0	0	0	0	0	0	0	1	3	2	3	0	6	0	0	0	0	0	0	2	1	0	0	0	1	1	0	1	0	2	1	1	0	0	0	0	6	0	2	0	3	0	11	0	3	0	4	2	0	3	0	2	3
ENSG00000248583	AC119751.3		0	0	5	4	8	9	42	31	0	0	0	2	4	2	0	11	8	1	6	0	0	3	44	2	2	9	0	0	81	2	10	358	4	7	1	0	0	0	6	80	3	9	2	0	0	0	0	6	0	3	4	4	8	9	4	3	5	4	2	7	0	3	0	2	1	0	0	6	21	2	4	2	0	0	11	4	2	2	12	0	2	2	0	2
ENSG00000248585	AC084024.2		8	0	13	9	4	10	2	23	5	16	15	17	7	8	11	16	8	6	11	2	11	4	9	14	8	6	9	3	18	4	6	4	9	17	11	13	3	12	11	6	5	5	7	17	0	0	15	2	4	4	9	9	17	2	8	14	9	9	9	11	9	12	12	8	5	4	12	8	4	8	0	8	6	11	21	5	8	7	5	18	17	19	21	10
ENSG00000248586	AC025470.1		0	0	0	0	0	0	0	0	0	0	0	1	0	0	0	0	0	0	0	0	0	0	0	0	0	0	0	2	0	0	0	0	0	0	0	0	2	2	0	0	2	0	0	0	0	0	0	0	0	0	0	0	0	0	0	1	0	0	0	1	0	0	0	0	1	2	2	2	0	2	0	0	0	0	0	1	0	0	2	0	0	0	0	0
ENSG00000248587	GDNF-AS1	GDNF antisense RNA 1 (head to head) [Source:HGNC Symbol;Acc:HGNC:43592]	0	0	233	4	34	4	2	0	115	9	48	50	19	0	4	4	0	231	0	0	6	2	0	3	6	148	103	138	0	0	0	17	0	18	0	8	192	3	5	4	185	3	0	0	28	36	5	4	14	3	0	2	3	1	1	2	2	0	3	4	0	7	3	1	2	733	3	0	4	0	0	25	2	11	0	4	44	0	0	62	237	0	0	0
ENSG00000248588	AC008517.1		0	0	0	0	0	0	0	0	0	0	0	0	0	0	0	2	0	0	0	0	0	0	0	0	0	0	1	0	0	0	0	0	0	0	0	2	0	0	0	0	0	0	0	0	0	0	0	0	0	0	0	1	0	2	0	0	0	0	0	0	0	0	0	0	0	0	0	0	0	0	0	0	0	0	0	0	0	0	0	0	0	0	0	0
ENSG00000248590	GLDCP1	glycine decarboxylase pseudogene 1 [Source:HGNC Symbol;Acc:HGNC:4314]	0	0	0	1	0	0	4	1	0	6	9	0	1	6	3	3	0	0	3	0	1	2	5	0	1	0	0	2	0	0	2	11	1	3	0	0	2	2	3	0	3	0	0	24	0	0	0	6	0	2	0	0	0	0	0	7	5	0	3	1	0	0	0	0	0	2	11	2	0	0	0	0	0	0	2	0	0	0	0	0	0	10	0	0
ENSG00000248591	AC109445.1		0	0	0	0	0	0	0	0	0	0	0	0	0	0	0	0	0	0	0	0	0	0	0	0	0	0	0	0	0	0	0	0	0	0	0	0	0	0	0	0	0	0	0	0	0	0	0	0	0	0	0	0	0	0	0	0	0	0	0	0	0	0	0	0	0	0	0	0	0	0	0	0	0	0	0	0	0	0	0	0	0	0	0	0
ENSG00000248592	TMEM110-MUSTN1	TMEM110-MUSTN1 readthrough [Source:HGNC Symbol;Acc:HGNC:38834]	404	264	1000	635	894	748	420	1078	1116	765	739	2017	1125	357	766	940	595	944	489	557	764	211	896	699	358	951	1006	913	913	830	491	861	658	360	583	982	1018	751	873	587	728	607	721	532	732	584	679	2815	661	804	766	780	741	700	807	823	738	655	654	714	541	941	758	657	659	722	479	543	598	451	402	651	770	1008	835	941	732	551	372	685	917	164	600	316
ENSG00000248593	DSTNP2	destrin actin depolymerizing factor pseudogene 2 [Source:HGNC Symbol;Acc:HGNC:34546]	214	125	57	66	40	128	215	56	46	157	124	76	69	209	171	138	164	72	112	226	58	80	177	92	40	66	45	53	176	116	214	105	170	105	132	98	75	108	100	240	90	95	107	83	38	71	99	76	139	127	132	148	157	144	112	147	149	118	136	118	116	82	133	136	112	127	199	320	83	88	123	39	78	247	150	117	98	243	159	175	188	79	185	15
ENSG00000248596	AC139491.2		0	22	5	6	2	0	40	133	5	16	23	2	0	4	5	20	1	25	108	0	3	22	5	5	101	0	0	2	3	11	10	108	2	638	1	5	3	3	2	6	3	3	3	219	65	124	0	0	5	17	28	15	9	7	3	12	9	3	3	3	3	0	0	0	4	2	22	8	205	0	4	0	187	134	5	41	6	2	2	3	9	218	8	0
ENSG00000248597	AC126768.1		0	8	0	0	0	0	0	1	0	3	2	1	3	5	0	3	0	0	0	2	2	0	0	2	3	1	0	0	0	0	2	2	5	2	0	2	0	0	1	1	0	2	0	5	0	0	0	4	2	0	0	1	0	1	0	1	0	0	0	0	0	0	0	0	0	0	5	0	0	0	0	3	0	0	5	0	0	4	0	0	0	11	0	0
ENSG00000248599	FLJ42969	uncharacterized LOC441374 [Source:NCBI gene;Acc:441374]	0	0	0	1	0	1	2	4	0	4	2	0	0	3	1	5	4	0	3	2	1	0	5	2	2	0	0	0	3	0	10	6	6	2	14	2	0	2	3	3	0	1	2	3	0	0	0	0	3	4	0	2	3	6	1	3	5	3	1	0	4	0	1	2	2	0	0	6	2	0	0	0	4	0	0	2	0	8	2	2	0	0	9	0
ENSG00000248600	AC025465.2		0	0	0	0	2	0	0	0	0	0	2	0	0	0	0	0	0	0	0	0	0	0	0	0	0	0	0	0	0	0	0	0	0	2	0	0	0	0	0	0	0	0	0	0	0	0	0	0	0	2	0	0	0	0	0	1	0	0	0	0	0	0	0	0	0	0	0	0	0	0	0	0	0	0	0	0	0	2	0	0	0	0	0	0
ENSG00000248601	AC116634.1		0	0	0	0	0	0	0	0	0	0	0	0	0	0	0	0	0	0	0	0	0	0	0	0	0	0	0	0	0	0	0	0	0	0	0	0	0	0	0	0	0	0	0	2	0	0	0	0	0	0	0	0	0	0	0	0	0	0	0	0	0	0	0	0	0	0	0	0	0	0	0	0	0	0	0	0	0	0	0	0	0	0	0	3
ENSG00000248605	AC022140.1		0	0	0	5	0	0	0	0	0	0	0	0	0	0	0	0	0	0	0	1	1	0	0	0	118	17	0	0	0	0	0	0	0	0	0	0	0	0	0	1	2	0	0	0	0	0	0	0	0	0	2	0	0	0	0	0	0	0	0	0	0	0	0	0	0	0	2	0	0	0	0	0	0	0	0	4	0	0	0	0	0	4	0	0
ENSG00000248607	AC117422.1		0	0	5	2	2	1	2	2	2	3	3	7	2	3	1	7	1	2	2	1	0	2	5	3	2	0	2	0	9	2	3	3	2	2	4	4	2	2	0	1	3	3	0	6	10	0	5	7	3	5	2	3	9	2	2	4	7	2	3	3	3	0	3	2	4	2	0	3	2	2	0	2	7	0	2	1	3	0	0	3	3	0	3	2
ENSG00000248608	AC133963.1		0	0	0	0	0	4	0	2	2	0	5	2	0	3	5	2	0	3	7	0	0	0	0	7	2	0	1	1	2	2	5	0	1	13	2	6	1	7	5	0	0	2	15	2	0	0	0	2	3	0	0	1	0	0	7	1	0	6	5	6	9	1	10	5	10	2	0	3	0	0	0	0	0	11	3	0	3	5	0	2	0	0	3	0
ENSG00000248610	HSPA8P4	heat shock protein family A (Hsp70) member 8 pseudogene 4 [Source:HGNC Symbol;Acc:HGNC:44919]	0	0	5	22	37	9	0	17	5	10	14	40	7	2	5	12	3	7	3	4	4	2	12	7	7	7	17	10	25	9	0	4	5	7	3	18	8	6	9	1	12	7	5	3	10	18	0	32	8	8	11	10	7	8	14	6	11	4	6	6	0	7	3	5	2	10	6	0	22	6	2	48	23	31	6	20	12	4	4	10	26	8	0	113
ENSG00000248611	AC107385.1		0	0	0	0	0	0	0	0	0	0	0	1	0	0	0	0	0	0	0	0	0	0	0	0	0	0	0	0	0	0	0	0	0	0	0	0	0	0	0	0	0	0	0	0	0	0	0	0	0	0	0	0	0	0	0	0	0	0	0	0	0	0	0	0	0	0	0	0	0	0	0	0	0	0	0	0	0	0	0	0	0	0	0	0
ENSG00000248613	AC021146.3		0	0	0	0	0	0	0	0	0	0	0	0	0	0	0	2	0	0	0	0	0	0	2	0	3	0	0	0	0	0	0	0	0	4	0	2	0	3	0	0	0	1	0	0	0	0	0	0	0	2	0	0	1	1	0	1	1	0	0	0	0	0	0	0	0	0	0	0	0	0	0	0	0	0	0	0	0	2	0	0	0	0	0	23
ENSG00000248616	AC109439.1		0	0	0	0	2	0	0	0	1	0	0	0	0	0	0	0	0	0	0	0	0	0	0	0	0	0	0	0	0	0	0	0	0	0	0	0	0	0	0	0	0	0	0	2	0	0	0	0	0	0	0	0	0	0	0	0	0	0	0	0	0	0	0	0	0	2	0	2	0	0	0	0	0	0	0	0	0	0	0	0	0	0	0	0
ENSG00000248618	ENPP7P3	ectonucleotide pyrophosphatase/phosphodiesterase 7 pseudogene 3 [Source:HGNC Symbol;Acc:HGNC:48686]	0	0	0	1	0	0	0	0	0	1	1	0	0	0	0	0	0	0	0	0	1	0	0	0	1	0	0	0	1	2	0	49	1	0	2	0	0	0	0	0	0	1	0	0	0	0	3	0	0	0	0	1	2	0	0	0	2	0	0	1	0	1	0	0	0	0	2	0	0	0	0	2	0	0	2	0	2	2	2	0	0	0	0	0
ENSG00000248621	AC108019.1		0	0	0	0	0	0	0	0	0	0	0	0	0	0	0	0	0	0	0	0	0	0	0	0	0	0	0	0	1	0	0	0	0	2	0	0	0	0	0	0	0	0	0	0	0	0	0	0	0	0	0	0	0	0	0	0	0	0	0	0	0	0	0	0	0	0	0	0	0	0	0	0	0	0	0	0	0	0	0	0	0	0	0	0
ENSG00000248624	AC022447.2		0	37	0	16	1	3	7	10	2	3	6	3	0	5	29	6	0	1	40	3	3	2	2	4	20	0	8	1	5	2	0	10	1	16	0	5	1	2	3	1	2	0	6	6	10	0	7	4	3	0	2	2	5	3	3	3	1	5	2	4	0	1	1	1	3	2	10	3	7	8	8	7	2	11	5	14	0	0	4	2	2	10	3	0
ENSG00000248625	AC079768.1		0	0	0	0	0	0	0	0	0	0	0	0	0	0	0	0	0	0	0	0	0	0	0	0	0	0	0	0	1	0	0	0	0	0	0	0	0	0	0	0	0	0	0	0	0	0	0	0	0	0	0	0	0	0	0	0	0	0	1	0	0	0	0	0	0	0	0	0	0	0	0	0	0	0	0	0	0	0	0	0	0	0	2	0
ENSG00000248626	GAPDHP40	glyceraldehyde 3 phosphate dehydrogenase pseudogene 40 [Source:HGNC Symbol;Acc:HGNC:37797]	0	8	9	2	2	5	2	6	0	9	8	1	4	0	2	2	3	2	7	2	1	9	1	5	8	4	1	2	3	0	0	6	2	9	1	8	0	7	3	0	4	1	20	5	10	0	7	2	4	2	2	3	4	0	5	4	0	5	3	7	11	5	2	14	10	2	4	2	12	8	8	0	4	0	17	2	3	4	4	25	5	4	0	5
ENSG00000248627	AC095059.1		0	0	0	0	1	0	0	0	0	0	0	0	0	0	0	0	0	0	0	0	1	0	0	0	0	0	0	0	0	0	0	0	0	0	0	0	0	0	0	0	0	0	2	0	0	0	0	0	0	0	0	0	0	0	0	0	0	0	0	0	0	0	0	0	0	0	0	0	0	2	0	0	0	0	0	0	0	0	0	0	0	0	0	0
ENSG00000248629	AC092608.1		0	22	0	10	10	11	3	23	22	13	20	9	4	4	8	3	7	3	20	2	3	3	8	14	9	9	17	9	18	4	5	11	12	17	5	26	10	16	17	1	19	11	24	5	0	0	19	4	9	8	8	11	12	9	15	9	2	29	13	18	9	11	18	11	12	7	12	9	16	8	4	15	23	11	33	18	22	16	0	11	28	11	9	8
ENSG00000248632	AC106872.5		0	15	18	5	11	72	7	145	7	33	52	56	10	6	62	115	106	39	52	42	10	59	91	78	91	23	18	8	105	70	7	84	172	91	154	21	8	65	51	59	8	11	54	49	28	0	99	36	89	70	154	150	103	125	66	138	168	75	68	79	68	65	12	115	79	2	255	16	34	53	22	81	12	0	228	51	7	78	13	36	21	68	168	18
ENSG00000248633	WRBP1	tryptophan rich basic protein pseudogene 1 [Source:HGNC Symbol;Acc:HGNC:44010]	0	0	0	0	0	0	2	0	0	1	0	2	0	0	0	0	0	0	0	0	0	0	0	0	0	0	0	0	0	0	0	0	0	0	0	2	0	0	0	0	0	0	0	0	0	0	0	0	0	0	0	0	0	0	0	0	0	0	1	0	0	0	0	0	0	0	2	2	0	0	0	0	0	0	0	0	0	0	0	0	0	0	0	0
ENSG00000248634	AC008588.1		0	0	0	0	0	1	0	0	0	0	0	0	0	0	0	0	0	0	0	0	1	0	0	4	0	0	0	1	0	2	0	0	0	2	0	4	0	4	0	0	2	0	0	19	10	0	0	0	3	0	0	3	0	0	0	1	1	2	3	2	0	0	0	1	2	0	2	0	0	0	0	3	2	0	0	0	2	0	0	0	0	8	0	0
ENSG00000248635	AC147055.1		0	0	0	0	0	0	0	0	0	0	0	0	0	0	0	0	0	0	0	0	0	0	0	0	0	0	0	0	0	0	0	2	0	12	0	0	0	0	0	0	0	0	2	0	0	0	0	0	0	0	0	0	0	0	0	0	0	0	0	0	0	0	0	0	0	0	6	0	0	0	0	0	0	0	0	0	0	0	0	0	0	0	0	10
ENSG00000248636	AC002070.1		373	264	95	56	69	155	478	328	46	236	182	78	94	476	290	154	320	176	262	381	99	231	190	219	253	100	98	102	202	151	531	264	257	455	190	202	52	195	177	414	98	183	196	441	334	160	161	124	220	142	136	156	179	107	143	139	170	219	161	191	292	160	201	143	281	88	365	306	214	152	173	76	204	186	86	78	146	107	252	128	101	439	170	55
ENSG00000248637	AC108064.1		0	0	0	0	0	0	2	0	0	0	0	1	0	0	0	3	0	0	0	0	0	0	0	0	0	0	0	0	0	0	0	0	0	2	0	0	0	0	0	0	0	0	0	2	0	0	0	0	0	0	0	0	0	0	0	0	0	0	0	0	0	0	0	0	0	0	0	0	0	0	0	0	0	0	0	0	0	0	0	0	0	0	0	0
ENSG00000248639	AC098799.1		0	0	0	0	0	0	0	0	0	1	0	0	0	0	0	0	0	0	0	0	0	0	0	0	0	0	0	0	0	0	0	0	0	0	0	0	0	0	0	0	0	0	0	0	0	0	0	0	0	0	0	0	0	0	0	0	0	0	0	0	0	0	0	0	0	0	0	0	0	0	0	0	0	0	0	0	0	0	0	0	0	0	0	3
ENSG00000248640	HNRNPA1P56	heterogeneous nuclear ribonucleoprotein A1 pseudogene 56 [Source:HGNC Symbol;Acc:HGNC:48786]	0	0	0	0	0	0	0	5	0	0	0	0	0	0	0	0	0	1	2	0	0	0	0	0	0	0	0	0	0	0	0	0	0	0	0	0	0	0	0	0	0	0	2	0	0	0	0	0	0	0	0	0	0	0	0	0	0	0	0	0	0	0	0	0	0	0	2	0	0	0	2	0	0	0	0	0	0	0	0	0	0	0	0	0
ENSG00000248641	HMGA1P2	high mobility group AT-hook 1 pseudogene 2 [Source:HGNC Symbol;Acc:HGNC:13322]	0	0	9	18	7	17	4	25	15	19	40	22	8	14	13	28	14	9	19	7	8	7	15	22	29	7	17	5	47	18	13	10	23	28	20	23	6	21	15	5	9	16	24	23	0	18	31	14	17	17	20	18	21	16	8	11	14	7	14	9	9	19	12	9	18	14	22	18	12	12	14	24	19	21	33	14	15	13	10	24	20	11	21	30
ENSG00000248642	OR10J2P	olfactory receptor family 10 subfamily J member 2 pseudogene [Source:HGNC Symbol;Acc:HGNC:14991]	0	0	0	0	0	0	0	0	0	0	0	0	0	0	3	0	0	0	0	0	0	0	0	0	0	0	0	0	0	0	0	0	0	0	0	2	0	0	0	0	0	0	0	0	0	0	0	0	0	0	0	0	0	0	1	0	0	3	0	1	0	1	0	0	0	0	0	0	0	0	0	0	0	0	0	0	7	0	0	0	0	0	0	0
ENSG00000248643	RBM14-RBM4	RBM14-RBM4 readthrough [Source:HGNC Symbol;Acc:HGNC:38840]	1180	814	1923	1133	1094	1414	1033	1545	1289	1131	1175	1702	1662	971	1012	1796	1663	1320	1661	1184	1583	1205	1915	1544	2047	1436	1605	1460	1367	1972	1544	1771	1995	1328	1706	1519	2014	1632	1585	1077	2101	1686	1487	922	1158	1097	1752	1415	1855	2034	1814	1825	1851	2136	1372	2264	2346	1591	1659	1552	1821	1724	1596	1797	1448	1259	1431	1111	1319	1760	1739	1141	1311	1265	1465	1139	1513	1415	1086	1528	1435	968	1904	1968
ENSG00000248645	AC106872.6		0	0	0	0	0	0	4	1	0	0	0	0	0	0	1	0	0	0	0	1	0	0	0	0	0	0	0	0	0	0	0	0	0	2	0	0	0	0	0	0	0	0	0	0	0	0	0	2	0	2	0	0	0	9	0	0	0	3	0	0	0	0	1	0	7	0	0	0	0	0	0	0	0	0	2	0	0	0	0	2	0	2	0	0
ENSG00000248646	AC096759.1		0	0	0	0	1	0	0	0	0	1	2	0	0	0	0	2	0	0	0	0	0	0	1	0	0	1	1	0	0	0	0	2	0	0	0	2	0	0	0	0	0	1	0	0	0	0	0	0	0	3	0	0	0	0	0	0	0	2	0	0	0	0	0	0	0	0	0	2	0	0	0	0	0	0	0	0	0	0	0	0	0	0	0	0
ENSG00000248647	AC012613.1		0	15	5	8	8	4	8	2	5	51	76	5	2	6	4	7	1	2	5	13	4	19	3	5	4	3	3	3	2	3	3	3	0	4	1	3	5	2	1	2	4	2	4	3	0	0	3	7	2	2	4	4	8	3	4	6	1	5	1	3	0	6	0	3	1	13	3	4	19	3	2	18	28	0	2	9	0	0	2	9	4	5	0	6
ENSG00000248648	AC113410.1		0	0	9	3	4	6	2	5	6	6	10	10	3	5	7	4	3	4	3	2	5	2	6	5	7	4	4	3	9	8	3	7	4	9	2	6	3	10	3	2	7	3	3	0	0	0	0	0	3	5	11	6	5	4	3	15	3	7	8	5	0	8	7	2	5	4	4	7	9	8	4	4	4	0	14	5	4	5	2	10	10	4	8	8
ENSG00000248651	GCSHP1	glycine cleavage system protein H pseudogene 1 [Source:HGNC Symbol;Acc:HGNC:43922]	0	0	0	0	0	0	0	0	0	1	0	0	0	0	0	0	0	0	2	0	0	0	0	0	0	0	0	0	0	0	0	0	0	0	0	0	1	0	1	0	0	0	0	0	0	0	0	0	0	0	0	0	0	0	0	0	0	0	0	0	0	0	1	0	0	0	0	0	0	0	4	0	0	0	0	1	0	0	0	0	0	0	0	0
ENSG00000248652	AC034244.1		0	0	0	0	0	0	0	0	0	0	0	0	0	0	0	0	0	0	0	0	0	0	0	0	0	0	0	0	0	0	0	0	0	0	0	0	0	0	0	0	0	0	0	0	0	0	0	0	0	0	0	0	0	0	0	0	0	0	0	0	0	0	0	0	0	0	0	0	0	0	0	0	0	0	0	0	0	0	0	0	0	0	0	0
ENSG00000248654	MTCO3P44	mitochondrially encoded cytochrome c oxidase III pseudogene 44 [Source:HGNC Symbol;Acc:HGNC:52147]	0	0	5	0	0	1	0	0	0	1	1	1	0	0	0	0	0	0	0	0	0	0	1	2	0	0	0	0	1	2	0	0	0	0	0	4	0	0	5	0	0	0	3	0	10	18	0	0	2	0	0	0	1	0	2	0	0	3	1	0	0	3	2	2	2	0	0	0	0	0	0	0	2	11	0	1	2	0	0	2	2	0	2	0
ENSG00000248656	AC083795.2		0	0	0	0	0	0	0	0	0	0	1	0	0	0	0	0	0	0	0	0	0	0	0	0	0	0	0	0	0	0	0	0	0	0	0	0	1	0	0	0	0	0	0	0	0	0	0	2	0	0	0	0	0	0	0	0	0	0	0	0	0	0	0	0	0	0	0	0	0	0	0	2	0	0	0	2	0	0	0	0	0	0	0	0
ENSG00000248659	AC023162.1		0	0	0	0	1	1	0	1	0	1	0	1	0	0	1	0	0	0	0	0	1	0	1	0	0	0	0	0	0	2	0	0	0	2	0	3	0	0	1	0	0	1	2	0	0	0	0	2	3	0	0	0	2	2	1	0	1	2	0	0	0	0	0	0	1	0	0	2	0	0	0	2	0	0	0	0	0	0	0	2	3	2	0	2
ENSG00000248660	SRIP1	sorcin pseudogene 1 [Source:HGNC Symbol;Acc:HGNC:11293]	0	0	0	0	0	0	0	0	0	0	0	0	0	0	0	0	0	0	0	0	0	0	0	0	0	0	0	0	0	0	0	0	0	0	0	0	0	0	0	0	0	0	0	0	0	0	0	0	0	0	0	0	0	0	0	0	0	0	0	0	0	0	0	0	0	0	0	0	0	0	0	0	0	0	0	0	0	0	0	0	0	0	0	0
ENSG00000248663	LINC00992	long intergenic non-protein coding RNA 992 [Source:HGNC Symbol;Acc:HGNC:48943]	23	52	0	3	0	27	60	50	0	8	8	4	1	61	131	37	53	6	23	93	0	9	52	22	24	0	1	0	61	20	60	78	74	64	69	15	0	22	19	99	2	39	37	13	10	0	47	7	42	34	52	51	61	54	15	46	63	42	44	33	47	16	17	14	52	2	46	158	26	41	41	2	2	0	118	1	13	64	136	38	0	7	42	71
ENSG00000248664	AC010273.1		236	316	246	314	378	390	462	462	368	372	417	236	394	580	544	378	439	345	436	498	349	665	506	390	375	304	324	252	484	374	639	476	512	547	484	255	346	378	374	557	375	436	310	447	399	372	447	259	420	330	429	405	379	415	374	482	485	418	387	404	391	340	407	480	377	326	716	700	506	464	413	338	333	309	514	371	380	542	584	416	421	675	485	369
ENSG00000248667	AC010486.1		0	0	0	19	0	0	0	0	0	0	0	0	0	0	0	0	0	0	0	0	1	0	0	0	0	3	0	0	0	0	0	0	0	4	0	11	0	0	0	0	0	0	0	0	0	0	0	0	0	0	0	0	0	0	0	2	0	0	0	0	0	0	0	0	0	0	0	0	0	0	0	0	0	0	0	1	0	0	0	0	2	0	0	0
ENSG00000248668	OXCT1-AS1	OXCT1 antisense RNA 1 [Source:HGNC Symbol;Acc:HGNC:40423]	61	140	91	65	41	33	76	92	122	119	95	37	52	155	207	83	127	62	103	147	116	25	71	107	411	30	77	62	57	74	111	9	152	62	103	61	82	95	67	173	61	325	61	200	47	54	87	51	93	115	105	59	92	92	71	78	95	77	79	84	77	46	53	47	62	73	159	141	251	63	61	29	148	103	87	58	37	58	183	42	27	308	97	115
ENSG00000248669	AC116562.2		0	0	0	0	0	0	0	0	0	0	0	0	0	0	0	0	0	0	0	0	0	0	0	0	0	0	0	0	0	0	0	0	0	0	0	0	0	0	0	0	0	0	0	0	0	0	0	0	0	0	0	0	0	0	0	0	0	0	0	0	0	0	0	0	0	0	0	0	0	0	0	0	0	0	0	0	0	0	0	0	0	0	0	0
ENSG00000248671	ALG1L9P	asparagine-linked glycosylation 1-like 9 pseudogene [Source:NCBI gene;Acc:285407]	69	125	31	38	22	49	36	59	28	36	34	42	39	72	125	75	83	43	49	75	61	60	90	47	54	31	32	38	43	42	103	68	104	59	74	44	41	52	56	58	52	86	71	42	0	36	65	37	61	43	64	66	82	59	51	69	55	65	74	66	59	68	66	56	54	17	38	75	61	35	39	27	76	42	143	29	61	78	73	58	39	41	100	71
ENSG00000248672	LY75-CD302	LY75-CD302 readthrough [Source:HGNC Symbol;Acc:HGNC:38828]	1438	887	2733	175	671	3106	453	527	577	1848	1589	1092	2175	1873	1218	2545	1406	838	229	877	689	261	1574	1519	466	1322	901	1058	392	3703	2437	204	1430	150	1283	1691	1044	1938	3675	382	1380	2029	3624	1285	1639	1787	3550	913	2532	2599	2938	2998	2521	2863	2406	1497	2400	4346	3256	2667	2795	3753	2511	2568	2765	1589	561	306	808	1779	1534	1247	1162	833	2689	695	1770	1793	215	2041	783	583	716	495
ENSG00000248673	LINC01331	long intergenic non-protein coding RNA 1331 [Source:HGNC Symbol;Acc:HGNC:50538]	0	0	0	0	0	0	0	0	0	0	0	0	0	0	0	0	0	0	2	0	0	0	1	0	0	1	0	0	0	0	0	0	0	0	0	0	0	0	0	0	0	0	0	0	0	0	0	0	0	0	0	0	0	0	0	0	0	0	0	0	0	0	0	0	0	0	0	0	0	0	2	0	2	0	0	0	0	0	0	0	0	0	0	0
ENSG00000248674	RBBP4P6	RB binding protein 4 pseudogene 6 [Source:HGNC Symbol;Acc:HGNC:42373]	0	0	0	1	0	0	0	0	0	0	0	0	0	0	0	0	0	0	0	0	0	0	0	0	0	0	0	0	0	0	0	0	0	2	0	0	0	0	0	0	0	0	0	0	0	0	0	0	0	0	0	0	0	0	0	0	0	0	0	0	0	0	0	0	0	0	0	0	0	0	0	0	0	0	0	1	0	0	0	0	0	0	0	0
ENSG00000248676	AC083902.1		0	0	0	1	0	0	2	0	1	1	3	0	0	0	0	0	1	0	4	1	0	0	0	0	2	1	0	0	0	0	0	0	0	6	0	2	0	0	0	0	0	1	0	0	0	0	0	0	0	0	0	0	0	1	1	1	1	0	0	3	0	0	1	0	0	0	0	0	2	0	0	0	0	0	0	1	0	0	0	0	0	0	0	3
ENSG00000248677	LINC02102	long intergenic non-protein coding RNA 2102 [Source:HGNC Symbol;Acc:HGNC:52957]	0	0	9	2	3	5	0	19	4	15	27	13	0	3	8	11	4	3	5	4	2	2	7	6	18	6	9	5	8	5	4	2	9	10	17	4	0	4	5	2	8	3	5	37	10	0	9	7	2	5	11	13	12	10	9	17	16	3	8	3	6	4	4	7	8	0	7	4	12	0	2	7	6	21	22	5	3	10	7	11	8	16	9	5
ENSG00000248682	ARHGAP22-IT1	ARHGAP22 intronic transcript 1 [Source:HGNC Symbol;Acc:HGNC:42944]	16	0	31	12	6	4	3	16	8	15	16	19	20	9	1	8	10	20	32	6	2	5	13	6	10	12	9	5	18	3	4	8	9	9	11	7	8	4	4	1	18	9	5	18	0	0	9	2	8	5	4	13	12	6	10	3	5	6	6	6	0	2	4	0	4	38	0	7	12	6	10	7	19	0	30	9	10	8	13	14	20	26	6	0
ENSG00000248684	BIN2P2	bridging integrator 2 pseudogene 2 [Source:HGNC Symbol;Acc:HGNC:43661]	0	0	0	0	0	0	0	0	0	0	1	0	0	0	0	0	0	0	13	0	0	0	0	0	0	0	0	0	0	0	0	0	0	0	0	2	0	0	0	0	0	0	0	2	0	0	0	0	0	0	0	0	0	0	0	0	0	0	0	0	0	0	0	0	0	0	0	0	2	0	0	0	0	0	0	0	0	0	0	0	0	2	0	2
ENSG00000248685	LINC02484	long intergenic non-protein coding RNA 2484 [Source:HGNC Symbol;Acc:HGNC:53459]	0	0	0	0	0	0	0	1	0	1	0	0	0	0	0	0	0	0	0	0	0	0	0	0	5	0	0	0	0	0	0	0	0	0	0	0	0	0	0	0	0	0	0	0	0	0	0	0	0	0	0	1	1	1	0	0	0	0	0	0	0	0	0	0	0	0	0	0	0	0	0	0	0	0	0	0	0	0	0	0	2	0	0	0
ENSG00000248686	LINC02491	long intergenic non-protein coding RNA 2491 [Source:HGNC Symbol;Acc:HGNC:53475]	0	0	0	0	0	0	0	0	0	0	0	0	0	0	0	0	0	0	2	0	0	0	0	0	0	0	0	0	0	0	0	0	0	2	0	0	0	0	0	0	0	0	0	0	0	0	0	0	0	0	0	0	0	0	0	0	0	0	0	0	0	0	0	0	0	0	0	0	0	0	0	0	2	0	0	0	0	0	0	0	0	0	0	0
ENSG00000248687	AC024589.1		0	0	0	0	0	0	0	0	0	0	0	0	0	0	0	0	0	0	0	0	0	0	0	0	0	0	0	0	0	0	0	0	0	0	0	0	0	0	0	0	0	0	0	0	0	0	0	0	0	0	0	0	0	0	0	0	1	0	0	0	0	0	0	0	0	0	0	0	0	0	0	0	0	0	0	0	0	0	0	0	0	0	0	0
ENSG00000248690	HAS2-AS1	HAS2 antisense RNA 1 [Source:HGNC Symbol;Acc:HGNC:34340]	0	8	82	97	101	14	5	14	110	12	4	48	15	5	6	7	0	67	2	17	136	18	92	16	11	341	41	84	16	46	8	8	1	3	0	21	134	33	36	1	27	0	7	30	28	54	9	116	10	53	5	25	14	23	75	6	8	10	14	10	2	34	4	19	10	182	12	13	16	8	6	40	21	21	188	84	29	20	0	44	147	19	0	16
ENSG00000248692	ADGRL3-AS1	adhesion G protein-coupled receptor L3 antisense RNA 1 [Source:HGNC Symbol;Acc:HGNC:50604]	0	0	5	0	2	1	0	0	0	0	0	5	1	2	0	4	1	1	0	1	7	0	5	6	6	3	2	6	2	2	0	0	0	0	0	2	0	2	1	0	36	0	2	0	0	18	0	91	0	3	0	2	0	4	4	2	0	0	1	0	2	0	0	1	0	9	5	0	2	0	0	2	0	0	0	0	2	0	0	3	0	0	0	0
ENSG00000248693	LINC02100	long intergenic non-protein coding RNA 2100 [Source:HGNC Symbol;Acc:HGNC:52955]	8	0	22	4	6	4	2	5	4	22	14	13	7	0	0	3	0	6	14	1	2	0	1	0	28	10	17	6	3	9	0	2	0	6	0	14	15	2	5	0	25	3	0	2	0	0	3	0	0	10	2	5	0	4	5	1	2	0	3	1	3	11	2	1	3	6	2	0	9	2	2	2	11	0	0	13	6	0	0	6	33	2	0	2
ENSG00000248694	AC079226.1		0	0	39	99	83	54	122	157	2	12	13	58	17	3	156	78	3	31	39	48	159	15	7	51	45	56	86	111	3	47	6	6	23	97	15	36	39	41	41	20	121	14	35	83	19	36	3	17	18	55	46	68	37	69	35	73	71	17	42	37	8	25	33	4	19	26	99	0	38	6	6	62	50	42	21	45	16	0	68	16	59	370	0	4
ENSG00000248696	AC011406.1		0	8	0	17	11	12	4	14	20	12	28	10	9	8	22	15	13	7	24	8	13	15	9	17	9	2	16	8	25	5	11	12	10	29	13	20	8	24	14	12	14	16	29	11	10	0	13	4	9	4	12	7	16	6	12	12	8	10	9	11	7	10	14	9	12	10	8	19	24	12	12	11	14	42	14	16	15	10	7	27	15	7	17	10
ENSG00000248697	TOX4P1	TOX high mobility group box family member 4 pseudogene 1 [Source:HGNC Symbol;Acc:HGNC:44009]	0	0	0	2	0	1	2	1	1	30	25	17	1	0	13	3	4	1	10	2	9	0	2	2	6	4	1	4	15	0	6	2	1	12	2	4	4	3	8	3	3	11	2	4	0	0	0	7	4	7	0	5	6	4	2	6	2	6	3	4	2	2	2	2	3	3	4	17	4	0	0	0	9	0	15	0	0	4	4	3	0	0	8	4
ENSG00000248698	LINC01085	long intergenic non-protein coding RNA 1085 [Source:HGNC Symbol;Acc:HGNC:27198]	8	0	22	1	1	0	3	0	0	15	25	7	3	2	3	0	0	22	0	0	2	2	0	0	0	50	0	4	0	0	0	2	0	12	1	0	12	0	1	1	2	1	2	2	0	0	3	2	0	0	2	0	0	0	0	0	2	0	1	0	0	0	2	0	0	13	2	2	0	0	0	18	2	0	0	19	6	0	0	9	5	0	0	0
ENSG00000248699	AC114964.1		0	0	0	0	0	0	0	0	0	0	0	0	0	0	0	0	0	0	2	0	0	0	0	0	0	0	0	0	1	0	0	0	0	0	0	0	0	0	0	0	0	0	0	0	0	0	0	0	0	0	0	0	0	0	0	0	0	0	0	0	0	0	0	0	0	2	2	0	4	0	0	0	0	0	0	0	0	0	0	0	0	0	0	0
ENSG00000248701	AC008539.1		0	0	0	0	0	1	0	0	0	0	0	0	0	0	0	0	0	0	2	0	2	0	0	0	0	0	0	0	1	4	0	0	0	0	0	2	0	0	0	0	0	0	0	0	0	0	0	0	0	3	0	0	0	0	0	0	0	0	0	1	0	0	0	0	0	0	0	0	0	0	0	0	0	0	0	0	0	0	0	0	0	0	0	0
ENSG00000248702	AC005921.1		0	0	0	0	0	0	0	0	0	0	0	0	0	0	0	0	0	0	0	0	0	0	0	0	0	0	0	0	1	0	0	0	0	0	0	0	0	0	0	0	0	0	0	0	0	0	0	0	0	0	0	0	0	0	0	0	0	0	0	0	0	0	0	0	0	0	0	0	0	0	0	0	0	0	0	0	0	0	0	0	0	0	0	0
ENSG00000248703	LINC02415	long intergenic non-protein coding RNA 2415 [Source:HGNC Symbol;Acc:HGNC:53344]	0	0	0	1	0	0	12	0	0	3	3	0	1	3	0	24	0	0	0	1	1	136	10	0	3	0	1	0	1	7	6	2	7	0	27	0	0	0	5	0	0	1	0	3	0	0	0	0	5	4	22	29	36	15	0	9	1	0	4	8	0	0	0	0	0	0	2	0	0	12	4	2	0	0	0	0	0	4	0	0	0	94	12	0
ENSG00000248704	MTND4P2	mitochondrially encoded NADH:ubiquinone oxidoreductase core subunit 4 pseudogene 2 [Source:HGNC Symbol;Acc:HGNC:42189]	0	0	0	0	0	1	0	2	0	0	1	0	0	0	2	3	1	0	0	0	0	2	0	0	14	0	0	0	2	0	2	0	1	2	0	2	0	0	0	0	0	1	0	0	0	0	0	2	0	2	4	0	0	0	0	0	0	3	0	1	0	0	1	0	3	0	0	0	0	0	0	3	0	0	0	0	3	2	0	0	2	2	0	0
ENSG00000248705	AC114812.4		0	0	0	0	0	0	0	0	0	3	4	0	0	0	0	3	0	0	0	0	1	0	0	0	51	0	0	0	0	2	0	0	0	0	0	0	0	0	0	0	0	0	0	0	0	0	0	0	0	0	0	0	0	0	0	0	0	0	0	0	0	0	0	0	0	2	0	0	0	0	0	0	0	0	0	0	0	0	0	0	0	0	0	95
ENSG00000248708	LINC02144	long intergenic non-protein coding RNA 2144 [Source:HGNC Symbol;Acc:HGNC:53004]	0	0	0	1	0	0	2	0	0	0	0	0	0	0	0	0	0	0	0	0	0	0	0	0	3	0	0	0	0	0	0	0	0	0	0	0	0	0	5	0	2	0	0	0	0	0	0	0	0	0	0	0	1	0	0	0	0	0	0	0	0	0	0	0	0	0	0	0	0	0	0	0	0	0	8	0	0	0	0	0	0	0	0	0
ENSG00000248709	AC008549.1		0	0	0	0	0	0	0	0	0	0	0	0	0	0	0	0	0	0	0	0	0	0	0	0	0	0	0	0	0	0	0	0	0	0	0	0	0	2	0	0	0	0	0	0	0	0	0	0	0	0	0	0	0	0	0	0	0	0	0	0	0	0	0	0	0	0	0	0	0	0	0	0	0	0	0	0	0	0	0	0	0	0	0	0
ENSG00000248710	AC079594.2		388	301	419	176	789	787	197	748	461	637	556	524	283	421	606	562	660	426	583	551	666	336	609	604	1119	626	1028	708	736	598	356	247	667	712	673	518	709	693	655	559	1399	570	762	456	186	337	893	439	495	490	556	542	536	555	525	489	561	670	676	546	699	505	729	543	643	648	451	499	769	630	559	607	667	412	648	865	965	1032	401	589	692	582	854	529
ENSG00000248711	THUMPD3P1	THUMP domain containing 3 pseudogene 1 [Source:HGNC Symbol;Acc:HGNC:50793]	8	0	0	8	17	1	0	1	6	0	6	16	5	13	12	10	1	1	9	0	9	2	2	5	4	8	14	4	0	3	2	2	3	3	6	0	6	3	0	4	10	3	0	8	10	0	0	2	0	2	2	8	6	2	2	1	3	3	4	3	0	6	1	2	2	3	5	13	16	2	0	17	14	11	9	8	6	2	10	3	6	0	6	2
ENSG00000248712	CCDC153	coiled-coil domain containing 153 [Source:HGNC Symbol;Acc:HGNC:27446]	0	8	9	8	13	22	9	54	7	27	19	14	7	13	15	22	33	11	12	25	10	5	34	23	20	11	19	12	11	25	29	37	29	15	8	28	15	27	23	13	14	13	20	6	0	0	25	36	25	19	22	29	35	17	28	17	17	25	33	28	25	31	17	26	19	5	7	9	14	8	14	17	11	0	61	8	15	14	2	27	10	10	76	23
ENSG00000248713	AC083902.2		0	8	5	19	2	2	13	1	8	80	12	662	8	0	9	5	0	2	261	6	3	9	0	2	1405	11	9	68	0	4	0	0	0	770	0	0	5	0	4	3	2	41	2	9	19	36	0	0	91	2	7	2	3	3	1	11	3	3	2	0	11	0	2	2	0	0	2	3	19	2	14	53	2	0	0	1	0	0	5	5	3	2	3	0
ENSG00000248714	AC091180.2		16	0	18	13	4	19	4	7	5	18	17	10	6	11	11	7	5	6	8	1	7	3	8	7	9	7	7	4	14	14	9	8	9	4	5	6	8	11	10	5	21	4	16	5	10	0	13	2	3	10	6	10	6	4	13	7	4	10	10	11	8	25	11	7	4	6	2	12	4	6	2	8	11	21	9	9	16	11	5	9	8	7	9	4
ENSG00000248715	AC105424.1		0	0	0	9	2	0	0	0	0	0	0	2	1	0	0	0	0	0	0	0	1	0	0	0	0	0	1	0	0	0	0	0	0	0	0	0	1	0	0	0	0	0	0	0	0	0	0	0	0	0	0	0	0	0	0	0	0	0	0	0	0	0	0	0	0	0	0	0	0	0	0	0	0	0	0	0	0	0	0	0	0	0	0	0
ENSG00000248716	AC093815.1		0	0	0	0	0	0	0	0	0	0	0	0	0	0	0	0	0	0	0	0	0	0	0	0	0	0	0	0	0	0	0	0	0	0	0	0	0	0	0	0	0	0	0	0	0	0	0	0	0	0	0	0	0	0	0	0	0	0	0	0	0	0	0	0	0	0	0	0	0	0	0	0	0	0	0	0	0	0	0	0	0	0	0	0
ENSG00000248717	LINC02222	long intergenic non-protein coding RNA 2222 [Source:HGNC Symbol;Acc:HGNC:53091]	0	0	0	0	0	0	0	0	0	0	0	0	0	0	0	0	0	0	0	0	0	0	0	0	0	0	0	0	0	0	0	0	0	2	0	0	0	0	1	0	0	0	0	0	0	0	0	0	0	0	0	0	0	1	0	0	1	0	0	0	0	1	0	0	0	0	0	0	0	0	0	0	0	0	0	0	0	0	0	2	0	0	0	0
ENSG00000248719	AC021127.1		0	0	9	5	0	1	0	4	8	3	2	6	0	0	0	2	2	10	0	0	6	2	1	2	1	10	1	4	1	9	0	2	0	2	0	3	6	3	1	1	3	0	0	0	0	0	0	0	0	8	0	0	4	0	4	1	0	0	1	6	0	7	2	3	1	2	2	0	0	0	10	11	0	0	0	2	7	0	2	3	4	0	0	2
ENSG00000248720	RFPL4AP5	ret finger protein like 4A pseudogene 5 [Source:HGNC Symbol;Acc:HGNC:45144]	0	0	0	0	0	0	0	0	0	0	0	0	0	0	0	0	0	0	0	0	0	0	0	0	22	0	0	0	0	0	0	0	0	0	0	0	0	0	0	0	0	0	0	0	0	0	0	0	0	0	0	0	0	0	0	0	0	0	0	0	0	0	0	0	0	0	0	0	2	0	0	0	0	0	0	0	0	0	0	0	0	0	0	0
ENSG00000248722	AK3P4	adenylate kinase 3 pseudogene 4 [Source:HGNC Symbol;Acc:HGNC:39063]	0	0	0	0	0	0	0	0	1	2	2	0	0	0	0	0	0	1	0	0	0	0	0	0	0	0	0	0	0	0	2	0	0	5	0	0	0	0	0	0	0	1	0	0	0	0	0	0	0	0	0	0	0	1	0	0	0	0	0	0	0	0	0	0	0	0	0	2	0	0	0	0	0	0	0	0	0	0	0	0	0	0	0	0
ENSG00000248724	NPHP3-AS1	NPHP3 antisense RNA 1 [Source:HGNC Symbol;Acc:HGNC:24129]	69	22	13	55	56	87	42	214	188	112	117	105	61	96	102	117	87	72	83	48	81	97	115	99	69	101	86	37	120	94	93	66	123	61	154	86	86	96	72	41	81	135	127	146	38	36	117	84	121	108	126	121	105	115	68	130	142	137	106	96	107	86	56	102	60	76	55	75	97	49	82	86	71	114	108	85	92	160	41	95	98	136	93	50
ENSG00000248725	AC097488.1		0	0	0	0	0	0	0	0	1	1	3	5	0	0	10	2	3	0	0	1	10	0	0	0	0	0	0	0	1	2	2	4	1	0	1	2	0	0	0	1	2	5	3	2	0	0	0	0	2	2	0	1	0	3	2	0	1	3	1	3	0	0	1	0	0	0	3	0	0	0	0	0	0	0	5	0	0	0	0	2	0	2	0	0
ENSG00000248727	LINC01948	long intergenic non-protein coding RNA 1948 [Source:HGNC Symbol;Acc:HGNC:52772]	16	8	13	2	2	81	8	15	1	24	7	7	4	71	36	53	40	17	135	27	10	4	71	52	28	2	5	3	58	37	40	90	60	94	56	72	3	50	46	46	3	25	89	65	10	0	117	17	53	40	35	60	95	53	30	43	40	81	92	63	75	49	76	56	88	2	28	74	26	91	41	13	6	0	223	7	46	81	28	69	6	106	35	5
ENSG00000248729	MTCO1P30	mitochondrially encoded cytochrome c oxidase I pseudogene 30 [Source:HGNC Symbol;Acc:HGNC:52095]	0	0	0	0	0	1	0	0	4	0	4	2	1	3	8	7	1	1	4	3	2	2	3	4	3	1	3	0	4	4	5	2	3	4	4	3	4	2	3	1	6	5	6	5	0	0	3	0	2	5	3	2	6	3	2	6	1	3	2	4	4	6	3	2	4	3	3	8	16	5	0	2	6	0	9	1	3	4	2	3	8	0	11	9
ENSG00000248730	EGFLAM-AS4	EGFLAM antisense RNA 4 [Source:HGNC Symbol;Acc:HGNC:41166]	0	0	0	1	2	1	0	0	0	3	7	11	4	2	0	3	1	1	2	1	6	0	0	3	5	2	1	1	1	5	0	0	0	4	0	5	0	2	3	0	3	1	0	2	10	0	3	0	0	3	3	7	4	0	2	2	0	6	4	4	3	3	1	3	2	0	0	0	9	2	0	3	0	0	0	1	4	2	0	2	9	0	0	0
ENSG00000248733	AC008852.1		0	0	0	0	0	0	0	0	0	0	0	1	0	0	0	0	0	0	0	0	0	0	0	0	0	0	4	0	0	0	0	0	0	0	0	0	0	0	0	0	0	0	0	0	0	0	0	0	0	0	0	0	0	0	0	0	0	0	0	1	0	0	0	0	0	0	0	0	0	0	0	0	0	11	0	0	0	0	0	0	2	0	0	0
ENSG00000248734	AC008906.1		130	66	276	223	177	169	118	78	183	422	417	270	356	99	134	140	120	270	119	101	194	87	99	154	318	222	221	144	96	341	162	173	135	224	152	277	217	170	258	157	152	107	155	87	186	213	107	176	142	270	145	200	213	169	302	212	104	190	195	208	174	336	168	141	187	280	166	201	298	143	218	210	263	196	165	236	244	117	97	170	445	82	100	380
ENSG00000248735	R3HDM2P1	R3H domain containing 2 pseudogene 1 [Source:HGNC Symbol;Acc:HGNC:44056]	0	0	0	2	1	0	0	0	0	1	2	1	0	0	0	0	0	0	0	0	1	0	2	0	0	1	1	2	2	0	0	2	0	0	0	0	0	0	0	0	14	0	0	9	0	0	0	11	0	2	0	1	0	1	0	0	1	2	0	0	0	0	0	0	0	2	0	0	0	0	0	0	2	0	0	0	0	0	0	0	0	0	0	0
ENSG00000248736	AC112192.1		0	0	0	0	0	0	0	0	0	0	0	0	0	0	0	0	0	0	0	0	0	0	0	0	0	0	0	0	0	0	0	0	0	0	0	0	0	0	0	0	0	0	0	0	0	0	0	0	0	0	0	0	0	0	0	0	0	0	0	0	0	0	0	0	0	0	0	0	0	0	0	0	0	0	0	0	0	0	0	0	0	0	0	0
ENSG00000248738	AC037441.1		183	59	5	0	0	5	18	4	0	2	1	2	0	16	46	64	89	19	120	46	1	4	11	13	5	0	5	0	18	6	5	7	27	3	26	6	0	27	22	26	0	40	13	12	0	36	9	4	27	33	48	13	53	12	6	53	40	22	8	13	25	7	2	12	22	0	2	17	344	320	198	6	16	21	135	6	2	40	15	51	2	0	153	6
ENSG00000248739	AC069306.1		0	0	0	0	0	0	0	0	0	0	0	0	0	0	0	0	0	0	0	0	0	0	0	0	0	0	0	0	0	0	0	0	0	0	0	0	0	0	0	0	0	0	0	0	0	0	0	0	0	0	0	0	0	0	0	0	0	0	0	0	0	0	0	0	0	0	0	0	0	0	0	0	0	0	0	0	0	0	0	0	0	0	0	0
ENSG00000248740	LINC02428	long intergenic non-protein coding RNA 2428 [Source:HGNC Symbol;Acc:HGNC:53359]	0	0	0	11	0	0	0	0	2	0	0	1	0	0	0	0	0	0	0	0	6	0	0	0	0	10	0	0	0	0	0	2	0	32	0	0	0	0	0	0	0	0	0	0	0	0	0	0	0	0	0	0	0	0	0	0	0	0	0	0	0	0	0	0	0	0	0	0	0	0	0	0	0	11	0	11	0	0	0	0	9	0	0	106
ENSG00000248744	AC108467.1		0	0	0	0	0	0	0	0	0	0	0	1	0	0	0	0	0	0	0	0	0	0	0	0	0	0	0	0	0	0	0	0	0	3	0	0	0	0	0	0	0	0	0	0	0	0	0	0	0	0	0	0	0	0	0	0	0	0	0	0	0	0	0	0	0	0	2	0	0	0	0	0	0	0	2	0	0	0	0	0	0	0	0	0
ENSG00000248745	NMNAT1P4	NMNAT1 pseudogene 4 [Source:HGNC Symbol;Acc:HGNC:49166]	0	0	0	0	0	0	0	0	0	0	0	0	0	0	0	0	0	0	2	0	0	0	0	0	0	0	0	0	0	0	0	0	0	0	0	2	0	0	0	0	0	0	0	0	0	0	0	0	0	0	0	0	0	0	0	0	0	0	0	0	0	0	0	0	0	0	0	0	0	0	0	0	0	0	0	0	0	0	0	0	2	0	0	0
ENSG00000248746	ACTN3	actinin alpha 3 (gene/pseudogene) [Source:HGNC Symbol;Acc:HGNC:165]	0	0	9	3	2	3	2	8	7	6	7	20	4	0	1	12	0	3	5	0	4	0	7	0	4	2	7	8	0	8	0	0	3	3	3	3	4	4	7	1	8	0	3	0	10	0	0	2	27	15	4	8	12	12	5	7	11	6	3	5	2	0	1	3	1	2	0	2	7	0	0	26	4	0	2	9	2	4	2	5	8	0	0	2
ENSG00000248747	AC107220.1		0	0	0	1	0	0	0	1	0	0	0	0	0	0	0	0	0	0	0	0	0	0	0	0	0	0	0	0	0	0	0	0	0	0	0	2	0	0	0	0	0	0	0	0	0	0	0	0	0	0	2	0	0	0	0	0	0	0	0	0	0	0	0	0	0	0	0	0	0	0	0	0	0	0	0	0	0	2	0	0	0	0	0	0
ENSG00000248748	MTND5P9	mitochondrially encoded NADH:ubiquinone oxidoreductase core subunit 5 pseudogene 9 [Source:HGNC Symbol;Acc:HGNC:42305]	0	0	0	0	0	0	0	0	0	0	0	0	0	0	0	2	0	0	0	0	0	0	0	2	0	0	0	0	0	0	0	0	0	0	0	0	1	0	0	0	0	0	0	0	0	0	0	0	0	0	0	0	0	0	0	0	0	0	0	1	0	0	0	0	0	0	0	0	0	0	0	0	0	0	0	0	0	0	0	0	0	0	0	0
ENSG00000248749	AC104063.1		0	0	0	0	0	0	0	1	3	0	0	0	0	0	0	0	0	0	0	0	0	0	1	0	0	0	0	0	0	0	2	0	0	0	0	0	0	0	0	0	2	0	0	0	0	0	0	0	0	0	0	0	1	0	0	0	0	0	1	0	0	0	1	0	0	0	0	0	2	2	0	0	0	0	0	0	0	0	0	0	0	0	0	0
ENSG00000248750	AC020699.1		0	0	0	0	0	0	0	0	0	0	0	0	0	0	0	0	0	0	0	0	0	0	0	0	0	0	0	0	0	0	0	0	0	0	0	0	0	0	0	0	2	0	0	0	0	0	0	0	0	0	0	0	0	0	0	0	0	0	0	0	0	0	1	0	0	0	0	0	2	0	0	0	0	0	0	0	0	0	0	0	0	0	0	0
ENSG00000248751	AC004997.1		487	206	427	627	349	662	656	513	316	642	806	492	709	307	310	592	405	396	908	475	220	647	445	552	685	478	626	208	380	466	266	846	256	763	295	545	517	754	625	409	152	281	656	478	491	354	363	494	646	444	547	430	425	440	424	457	669	541	582	548	656	821	558	529	622	311	419	290	325	1310	1119	368	299	340	552	420	508	387	146	572	270	819	391	347
ENSG00000248752	AC010235.1		0	0	0	0	0	0	4	0	0	0	0	1	1	0	0	0	0	1	2	0	0	0	0	0	0	0	1	2	0	0	0	3	0	0	0	0	0	0	0	0	0	1	0	0	0	0	0	0	0	0	0	0	0	0	0	0	0	0	1	1	0	0	1	0	0	0	2	3	0	0	0	2	0	0	0	2	3	0	0	0	0	0	0	0
ENSG00000248753	AC008406.2		0	0	0	3	0	0	0	0	2	1	2	0	0	0	2	0	0	1	15	0	1	0	0	0	2	0	1	0	0	0	0	0	0	2	0	0	0	0	0	0	0	1	0	0	0	0	0	0	0	0	0	0	0	0	2	1	0	0	0	0	0	0	0	0	0	0	2	0	7	0	0	0	0	0	0	0	0	0	0	0	2	0	0	12
ENSG00000248755	AC092639.1		0	0	0	0	0	0	0	0	0	0	0	0	1	0	0	0	0	0	0	0	0	0	0	0	0	0	0	0	0	0	0	0	0	0	0	0	0	0	0	0	0	1	0	0	0	0	0	0	0	0	0	0	0	0	0	0	0	0	0	0	0	0	0	0	0	0	0	2	0	0	0	0	0	0	0	0	0	0	0	0	0	0	0	0
ENSG00000248757	LINC02115	long intergenic non-protein coding RNA 2115 [Source:HGNC Symbol;Acc:HGNC:52970]	0	0	0	0	2	2	0	3	0	1	7	4	0	0	0	3	3	0	7	0	18	0	1	0	0	0	0	2	4	0	0	2	0	24	1	2	2	4	0	3	4	5	2	3	0	0	0	2	0	0	0	1	1	1	3	0	2	2	3	3	3	0	3	1	0	2	0	3	0	11	6	0	0	0	17	0	0	2	4	0	0	4	2	15
ENSG00000248758	AC008883.1		8	0	18	2	2	1	0	7	1	6	17	12	4	3	5	7	3	3	6	0	5	2	5	0	5	2	4	0	9	3	6	3	2	33	5	4	0	4	1	3	6	13	9	16	0	0	3	4	3	2	8	5	2	1	3	5	1	2	3	4	2	2	3	6	1	3	4	8	11	5	0	3	0	0	6	3	3	8	4	5	8	2	2	8
ENSG00000248761	AC091874.2		0	0	0	0	0	0	0	0	0	0	0	0	0	0	0	0	0	0	0	0	1	0	0	0	0	0	0	0	0	0	0	0	0	2	0	0	0	0	0	0	0	0	0	0	0	0	0	2	0	0	0	0	0	0	0	0	0	0	0	1	0	0	0	0	0	0	0	0	0	0	0	0	0	0	0	0	0	0	0	0	0	0	0	0
ENSG00000248762	AC012339.1		0	0	0	3	0	0	0	0	0	0	0	1	0	0	0	0	0	0	0	0	0	0	0	0	0	0	1	7	0	0	0	0	0	0	0	0	0	0	0	0	0	0	0	0	0	0	0	0	0	0	0	0	0	0	1	0	0	0	0	0	0	0	0	0	0	0	0	0	0	0	0	0	0	0	0	0	0	0	0	0	0	0	0	2
ENSG00000248763	AC111000.2		0	0	0	0	0	0	0	1	0	1	0	0	0	0	0	0	0	0	0	0	0	0	0	0	0	0	0	0	0	0	0	0	0	0	0	0	0	0	0	0	24	0	0	0	0	0	0	0	0	0	2	0	0	0	0	0	0	0	0	3	0	0	0	0	0	0	0	0	0	0	0	0	0	0	3	0	0	0	0	3	0	0	0	25
ENSG00000248764	AC092435.2		0	0	0	0	0	0	0	0	0	0	0	0	0	0	0	0	0	0	2	0	1	0	1	2	0	0	0	0	0	0	0	0	0	2	1	0	0	0	0	0	0	0	0	0	0	0	0	0	0	0	0	0	0	0	0	0	0	0	0	0	0	0	0	0	0	0	0	3	0	0	0	0	2	0	2	0	0	0	0	0	0	2	0	0
ENSG00000248765	MTCYBP37	mitochondrially encoded cytochrome b pseudogene 37 [Source:HGNC Symbol;Acc:HGNC:52305]	0	0	0	0	1	1	0	1	0	10	1	0	0	0	0	0	0	0	0	0	0	0	0	0	1	0	0	0	0	0	2	0	0	0	0	0	0	0	0	0	4	0	0	6	0	0	0	2	0	0	2	0	0	0	0	0	0	0	0	0	0	0	0	0	0	0	2	2	0	0	0	0	0	0	0	0	0	0	0	2	2	14	0	0
ENSG00000248766	AC093303.1		0	0	0	0	0	0	0	1	0	0	0	0	0	0	0	0	0	0	0	0	0	0	0	0	0	0	0	0	0	0	0	0	0	0	0	0	0	0	0	0	0	0	0	0	0	0	0	0	0	0	0	0	0	0	0	0	0	0	0	0	0	0	0	0	0	0	0	0	0	0	0	0	0	0	0	0	0	0	0	0	0	0	0	0
ENSG00000248767	AC187653.1		0	0	0	2	0	0	0	0	2	0	0	2	5	0	0	0	0	1	0	0	7	0	0	0	2	0	0	0	0	0	0	0	0	20	0	0	0	0	0	0	2	0	0	0	0	0	0	0	0	0	0	0	0	0	0	0	0	0	0	0	0	0	0	0	0	0	0	0	0	0	0	0	0	0	0	0	0	0	0	0	0	0	0	0
ENSG00000248769	AC139495.2		0	0	0	0	0	0	0	0	0	0	0	0	0	0	0	0	0	0	0	0	0	0	0	0	0	0	0	0	0	0	0	0	0	0	0	0	0	0	0	0	0	0	0	0	0	0	0	0	0	0	0	0	0	0	0	0	0	0	0	0	0	0	0	0	0	0	0	0	0	0	0	0	0	0	0	0	0	0	0	0	0	0	0	0
ENSG00000248770	AC019235.1		0	0	0	0	0	0	0	1	0	0	0	0	0	0	0	0	0	0	0	0	0	0	0	0	0	0	0	0	0	0	0	0	0	0	0	0	0	0	0	0	2	0	0	0	0	0	0	0	0	0	0	0	0	0	0	0	0	0	0	0	0	0	0	0	0	0	0	0	0	0	0	0	0	0	0	0	0	0	0	0	2	0	0	0
ENSG00000248771	SMIM31	small integral membrane protein 31 [Source:HGNC Symbol;Acc:HGNC:49638]	0	0	0	1	0	0	0	0	0	1	0	0	0	0	1	0	0	0	2	0	0	0	0	0	0	0	0	0	0	0	0	2	0	0	0	0	0	0	0	0	0	0	0	0	0	0	0	0	0	0	0	0	0	1	0	0	0	0	0	0	0	0	0	0	0	0	0	0	0	0	0	0	0	0	0	0	0	0	0	0	0	0	0	4
ENSG00000248772	AC108729.3		0	0	0	0	0	1	0	0	0	0	0	0	0	3	0	0	0	1	4	1	0	0	0	2	0	0	0	0	0	2	0	0	0	5	1	0	0	0	0	0	0	0	0	2	0	0	0	0	0	0	0	0	1	2	0	0	0	0	1	0	0	0	0	0	0	2	0	2	0	5	0	0	0	0	0	0	0	0	0	0	0	0	0	62
ENSG00000248773	AC108727.1		0	0	9	13	16	12	0	19	30	15	28	12	4	8	16	14	20	5	22	4	13	10	10	13	18	11	13	8	31	11	14	15	11	11	10	14	8	14	10	12	12	9	17	73	0	18	21	4	5	3	13	12	14	4	11	9	10	14	9	18	9	10	10	14	17	17	6	13	28	17	24	15	4	11	21	16	20	22	12	29	40	16	24	32
ENSG00000248774	AC097534.1		122	74	78	97	64	267	123	261	119	200	214	139	61	136	110	94	325	111	95	170	83	21	254	372	266	212	110	134	400	105	185	93	349	99	97	282	158	489	347	148	298	81	481	107	84	142	419	77	301	82	80	82	79	76	339	77	92	440	317	364	363	355	271	412	488	154	90	194	68	68	66	100	158	103	198	176	304	489	146	530	109	79	106	164
ENSG00000248775	AC091951.3		0	0	0	0	0	0	0	0	0	0	0	0	0	0	0	0	0	0	0	0	0	0	0	0	0	0	0	0	0	0	0	0	0	0	0	0	0	0	0	0	0	0	0	0	0	0	0	0	0	0	0	0	0	0	0	0	0	0	0	0	0	0	0	0	0	0	0	0	0	0	0	0	0	0	0	0	0	0	0	0	0	0	0	0
ENSG00000248777	AC006499.1		0	0	0	0	0	1	0	1	0	0	0	2	1	0	2	2	0	0	3	0	0	4	0	2	0	0	1	0	11	2	2	2	1	2	0	0	0	0	1	0	0	0	2	8	0	0	0	0	0	0	0	4	1	4	0	0	1	2	3	0	2	0	0	0	1	0	0	0	0	2	0	0	0	0	2	0	0	0	0	0	2	0	0	0
ENSG00000248778	AC105391.1		0	8	0	0	3	92	0	3	0	0	0	4	0	6	5	57	4	0	45	0	3	2	14	91	10	0	7	1	1	28	3	0	2	198	3	68	0	73	26	3	0	3	107	6	10	0	9	2	3	21	30	18	23	23	132	12	1	94	17	76	68	41	81	3	126	0	5	4	0	0	0	3	2	0	6	0	21	8	2	60	5	0	5	3
ENSG00000248779	AC093297.1		0	0	0	1	4	1	2	11	1	7	13	10	0	3	16	13	9	3	5	0	2	3	3	4	13	0	7	0	12	2	0	0	4	4	7	3	1	4	3	3	53	22	7	29	0	0	5	6	3	5	6	4	7	7	7	5	3	10	3	4	2	1	5	5	8	0	2	0	14	3	0	4	0	0	11	3	2	14	4	2	3	8	3	8
ENSG00000248780	ARL4AP2	ADP ribosylation factor like GTPase 4A pseudogene 2 [Source:HGNC Symbol;Acc:HGNC:32379]	0	0	0	3	0	6	8	12	0	1	15	5	4	6	5	13	19	4	22	1	3	4	9	10	15	0	6	5	21	4	8	9	9	16	13	6	5	9	7	9	6	6	11	4	0	0	17	2	9	9	8	5	14	8	5	9	10	9	10	8	7	4	7	11	18	2	7	3	9	5	6	2	4	0	22	6	11	11	2	18	5	4	17	12
ENSG00000248781	PSMC1P4	proteasome 26S subunit ATPase 1 pseudogene 4 [Source:HGNC Symbol;Acc:HGNC:39779]	0	0	0	0	1	0	0	0	0	1	0	0	0	0	1	0	0	0	0	0	0	0	0	0	0	0	0	0	1	0	0	0	0	2	0	0	0	0	0	0	0	0	2	0	0	0	0	0	0	0	2	0	1	0	0	0	0	0	0	1	0	2	0	0	0	2	0	0	0	0	0	0	0	0	0	1	0	2	0	0	0	0	0	2
ENSG00000248783	AC106771.1		0	0	0	0	0	0	0	46	0	0	0	0	0	0	0	0	0	0	0	0	2	0	0	0	199	3	0	0	0	0	0	0	0	4	0	0	0	0	0	0	0	0	0	0	0	0	0	0	0	0	0	0	0	0	0	0	0	0	0	0	0	0	0	0	0	0	0	0	0	0	0	0	0	0	0	5	0	0	0	2	9	0	0	0
ENSG00000248785	HIGD1AP14	HIG1 hypoxia inducible domain family member 1A pseudogene 14 [Source:HGNC Symbol;Acc:HGNC:43009]	0	0	13	4	5	6	0	3	11	10	15	16	1	2	2	4	3	4	7	3	2	3	7	12	9	8	7	4	7	8	0	5	5	7	2	15	8	10	10	0	3	7	5	0	10	54	5	2	2	4	3	5	1	0	14	2	0	3	3	10	2	22	10	2	9	7	4	0	14	3	0	6	7	42	3	6	13	10	2	7	30	0	2	5
ENSG00000248787	AC092903.2		39	0	13	7	24	17	8	16	33	28	49	20	20	25	36	35	18	24	23	23	18	21	11	23	28	40	36	20	17	9	23	16	22	13	55	33	33	25	11	18	23	17	26	31	10	0	13	12	25	22	31	26	25	27	14	25	34	24	19	15	20	12	13	10	12	23	22	22	34	21	24	32	23	21	53	34	19	22	13	13	16	130	33	18
ENSG00000248789	LINC02118	long intergenic non-protein coding RNA 2118 [Source:HGNC Symbol;Acc:HGNC:52974]	0	0	0	0	0	0	0	0	0	0	0	0	0	0	0	0	0	0	0	0	0	0	0	0	0	0	0	0	0	0	0	0	0	0	0	0	0	0	0	0	0	0	0	0	0	0	0	0	0	0	0	0	0	0	0	0	0	0	0	0	0	0	0	0	0	0	0	0	0	0	0	0	0	0	0	0	0	0	0	0	0	0	0	0
ENSG00000248790	AC097103.1		16	0	5	0	0	0	2	3	3	13	12	1	4	5	14	10	4	2	9	7	6	4	3	4	2	0	1	1	10	4	5	6	3	6	15	9	1	4	4	0	0	6	6	19	0	0	0	0	6	3	5	8	14	3	1	6	4	4	3	2	3	1	1	2	0	3	5	8	11	0	6	2	0	0	11	3	2	4	2	0	0	8	6	3
ENSG00000248791	AC010627.1		0	0	0	6	2	7	2	5	3	25	34	28	7	5	6	0	4	6	3	2	6	0	13	4	22	7	15	4	4	7	4	5	3	5	18	11	10	6	10	2	5	1	0	15	19	18	9	6	2	4	0	3	3	1	9	0	3	2	1	6	2	13	5	2	1	10	2	2	21	0	0	11	18	0	3	19	3	10	2	0	6	11	6	0
ENSG00000248792	LINC00266-2P	long intergenic non-protein coding RNA 266-2 pseudogene [Source:HGNC Symbol;Acc:HGNC:38529]	0	0	0	0	0	0	0	0	0	0	0	0	0	0	0	0	0	0	0	0	0	0	0	0	0	0	0	0	0	0	0	0	0	0	0	0	0	0	0	0	0	0	0	0	0	0	0	0	0	0	0	0	0	0	0	0	0	0	0	0	0	0	0	0	0	0	0	0	0	0	0	0	0	0	0	0	0	0	0	0	0	0	0	0
ENSG00000248794	AC026436.1		8	0	9	10	10	29	3	6	2	15	26	12	4	13	17	14	13	6	20	8	11	8	6	6	25	6	6	6	15	7	17	10	15	15	8	18	6	5	9	24	14	24	22	16	0	0	19	6	9	8	25	13	17	7	5	13	4	9	9	16	4	14	12	5	8	2	13	29	48	14	8	11	31	11	31	8	11	19	9	7	9	7	20	16
ENSG00000248795	AC098859.1		0	0	0	2	1	3	4	10	1	3	5	0	3	3	2	3	0	1	8	2	4	0	5	0	0	2	15	0	3	3	9	3	2	6	6	2	1	3	0	2	0	2	4	13	0	0	0	2	2	3	0	2	1	2	1	1	1	3	3	1	0	0	1	5	1	0	8	7	6	0	2	4	2	11	3	0	3	4	2	0	0	10	3	0
ENSG00000248796	MED15P8	mediator complex subunit 15 pseudogene 8 [Source:HGNC Symbol;Acc:HGNC:48657]	0	0	0	42	0	0	0	0	0	0	0	0	0	0	0	0	0	0	0	0	0	0	0	0	0	0	0	0	0	0	0	0	0	2	0	0	0	0	0	0	0	0	0	0	0	0	0	0	0	0	0	0	0	0	0	0	0	0	0	0	0	0	0	0	0	0	0	0	0	0	2	0	0	0	0	3	0	0	0	0	0	0	0	0
ENSG00000248799	AC022118.1		0	0	0	0	0	0	0	0	0	0	0	0	0	0	0	0	0	0	0	0	0	0	0	0	0	0	0	1	0	0	0	0	0	0	0	0	0	0	0	0	0	0	0	0	0	0	0	0	0	0	0	0	0	0	0	0	0	0	0	0	0	0	0	0	0	0	0	0	0	0	0	0	0	0	0	0	0	0	0	0	0	0	0	0
ENSG00000248801	C8orf34-AS1	C8orf34 antisense RNA 1 [Source:HGNC Symbol;Acc:HGNC:27840]	23	0	0	1	2	0	4	0	1	1	0	0	0	4	2	4	5	5	0	3	19	3	3	3	0	0	1	1	3	0	3	0	8	0	5	4	0	3	8	19	0	8	0	0	0	0	3	9	6	3	8	1	5	3	1	4	1	4	6	5	3	6	4	4	5	0	0	8	12	11	6	0	0	0	6	0	7	23	4	0	0	4	3	0
ENSG00000248802	AC078850.2		0	0	0	0	1	7	0	21	0	9	6	3	0	9	12	7	13	5	26	10	0	2	14	4	4	0	0	0	24	4	12	14	12	16	20	4	0	7	8	6	3	7	8	13	0	0	15	0	6	4	11	2	8	71	1	33	11	5	3	4	20	1	5	6	13	0	3	9	4	15	10	2	6	0	25	1	11	35	13	3	0	14	29	2
ENSG00000248803	AC092349.1		0	0	5	14	0	1	2	1	2	5	11	3	1	0	5	5	0	0	21	1	7	3	1	3	1	0	2	1	0	2	2	3	0	5	0	2	0	3	4	1	2	3	3	2	0	0	0	0	0	2	3	5	4	2	3	0	0	2	0	4	0	3	0	0	1	0	0	0	16	0	0	2	0	0	2	2	3	0	0	3	2	0	0	2
ENSG00000248807	KRTAP9-12P	keratin associated protein 9-12 pseudogene [Source:HGNC Symbol;Acc:HGNC:48873]	0	0	0	0	0	0	0	0	0	0	0	0	0	0	0	0	0	0	0	0	0	0	0	0	0	0	0	0	0	0	0	0	0	0	0	0	0	0	0	0	0	0	0	0	0	0	0	0	0	0	0	0	0	0	0	0	0	0	0	0	0	0	0	0	0	0	0	0	0	0	0	0	0	0	0	0	0	0	0	0	0	0	0	0
ENSG00000248809	LINC01095	long intergenic non-protein coding RNA 1095 [Source:HGNC Symbol;Acc:HGNC:49220]	0	0	0	0	0	1	0	0	1	0	0	0	0	0	0	0	0	1	0	0	0	0	0	0	0	0	0	0	1	0	0	0	0	0	0	0	0	0	0	0	0	0	0	0	0	0	3	0	0	0	0	1	0	0	0	0	0	2	0	0	0	0	0	0	0	0	0	0	0	0	0	0	0	0	0	0	0	0	0	0	0	0	0	0
ENSG00000248810	LINC02432	long intergenic non-protein coding RNA 2432 [Source:HGNC Symbol;Acc:HGNC:53363]	0	0	5	4	2	11	8	0	1	75	56	31	1	13	11	70	52	49	9	12	79	0	14	45	121	49	60	34	0	81	51	14	1	18	6	16	25	12	81	6	6	201	19	24	75	36	11	11	23	29	65	71	75	142	11	143	95	53	19	23	18	46	1	5	16	90	11	4	14	133	94	88	18	0	112	39	8	17	0	38	15	20	49	15
ENSG00000248813	AC022447.3		0	8	5	4	1	0	5	4	0	1	1	1	0	2	5	5	0	0	13	0	2	0	0	0	7	0	1	0	3	0	0	9	0	4	0	2	0	0	1	0	0	0	2	2	0	0	0	0	0	2	0	0	1	0	0	0	0	2	0	1	0	0	0	1	0	0	5	0	0	2	4	2	0	0	2	2	0	0	0	0	0	0	0	0
ENSG00000248816	AC079226.2		0	0	0	2	5	4	2	6	0	0	0	2	0	2	9	8	0	1	3	3	7	0	0	5	1	2	2	4	0	2	0	0	1	10	1	4	2	0	1	1	8	1	2	8	0	0	0	2	3	5	7	3	5	4	1	6	1	0	2	4	2	0	2	0	1	0	3	0	7	0	0	7	0	0	3	2	7	0	2	2	6	29	0	0
ENSG00000248817	PMPCAP1	peptidase mitochondrial processing alpha subunit pseudogene 1 [Source:HGNC Symbol;Acc:HGNC:51348]	0	0	0	3	0	0	0	0	0	0	0	0	0	0	0	0	0	0	0	0	0	0	0	0	0	0	0	0	0	2	0	0	0	0	0	0	0	0	0	0	0	1	0	0	0	0	0	0	0	0	0	0	0	0	0	0	0	0	0	0	2	0	0	0	0	0	0	0	0	0	0	0	0	0	0	0	0	0	0	0	0	0	0	0
ENSG00000248820	DYNLL1P6	dynein light chain LC8-type 1 pseudogene 6 [Source:HGNC Symbol;Acc:HGNC:49657]	0	0	0	0	0	0	0	0	1	0	0	0	0	0	0	2	0	1	0	0	0	0	0	0	0	0	0	0	1	0	0	0	0	0	1	0	0	0	0	0	0	1	0	2	0	0	0	0	0	0	0	0	0	0	0	1	0	0	0	0	0	0	0	0	0	0	0	0	0	0	0	2	0	0	2	0	0	0	0	0	0	0	0	0
ENSG00000248821	AC009238.3		8	30	13	8	26	18	10	64	18	24	27	19	5	66	67	78	40	21	32	9	36	14	31	36	40	24	92	31	43	28	68	19	63	15	65	31	11	32	36	38	24	40	40	53	10	0	29	16	30	53	72	80	90	37	27	56	41	39	23	30	31	38	26	13	20	12	15	53	28	17	6	16	26	42	71	22	38	28	41	28	18	64	23	26
ENSG00000248822	APOBEC3AP1	apolipoprotein B mRNA editing enzyme catalytic subunit 3A pseudogene 1 [Source:HGNC Symbol;Acc:HGNC:43835]	0	0	0	0	0	0	0	0	0	0	0	0	0	0	1	0	1	0	0	0	0	0	1	0	0	0	0	0	2	0	0	0	0	0	0	0	0	0	0	0	0	0	0	0	0	0	0	0	0	0	0	0	0	0	0	0	0	0	0	0	0	0	1	0	1	0	0	0	2	0	0	0	0	0	0	0	3	0	0	0	0	0	0	0
ENSG00000248824	AC108078.1		0	0	0	0	0	0	0	0	0	0	0	0	0	0	0	0	0	0	0	0	0	0	0	0	0	0	0	0	0	0	0	0	0	0	0	0	0	0	0	0	0	0	0	0	0	0	0	0	0	0	0	0	0	0	0	0	0	0	0	0	0	0	0	0	0	0	0	0	0	0	0	0	0	0	0	0	0	0	0	0	0	0	0	0
ENSG00000248826	PCBP2P3	poly(rC) binding protein 2 pseudogene 3 [Source:HGNC Symbol;Acc:HGNC:39032]	0	0	0	0	0	0	0	2	0	2	4	0	0	0	1	0	0	0	3	0	0	0	1	0	0	0	0	0	2	0	0	0	0	0	0	0	0	0	0	0	0	0	0	3	0	0	0	0	0	0	0	0	0	0	0	0	0	0	0	0	0	0	0	0	0	0	0	0	4	0	0	2	0	0	0	0	0	0	0	0	0	0	0	0
ENSG00000248827	AC024587.1		0	0	0	1	1	0	2	0	0	1	0	0	0	0	0	0	0	0	0	0	0	0	0	0	0	0	0	1	0	0	2	0	0	0	0	0	0	0	0	0	2	0	0	0	0	0	0	2	0	0	2	1	0	0	0	0	0	0	0	0	0	0	0	0	0	0	0	0	0	0	0	0	0	0	3	0	0	0	0	0	0	0	0	0
ENSG00000248830	ZNF807	zinc finger protein 807 [Source:HGNC Symbol;Acc:HGNC:33229]	0	8	0	1	2	1	0	1	1	9	7	3	1	0	5	0	3	6	2	1	1	9	1	3	2	3	3	3	6	0	2	3	5	2	6	7	5	4	3	3	6	3	2	5	0	0	3	2	5	2	3	3	3	4	5	4	0	3	5	3	0	1	1	4	3	3	3	0	9	0	0	0	2	0	2	5	2	0	0	2	4	2	5	2
ENSG00000248831	AC008638.1		0	0	0	1	0	0	0	0	9	1	1	1	2	0	5	2	1	0	9	3	1	2	0	0	1	0	3	0	8	0	7	2	0	14	0	3	0	0	0	0	0	0	0	2	0	0	0	0	0	0	0	0	2	0	1	0	0	0	2	3	0	0	0	1	0	0	0	6	0	0	0	3	0	0	0	1	4	0	2	2	2	0	0	2
ENSG00000248834	MARK2P5	microtubule affinity regulating kinase 2 pseudogene 5 [Source:HGNC Symbol;Acc:HGNC:39796]	0	0	0	0	0	0	0	2	0	0	0	0	0	0	0	0	0	0	7	0	0	0	0	0	0	0	0	0	0	0	0	0	0	0	0	0	0	0	0	0	0	0	0	0	0	0	0	0	0	0	0	0	0	0	0	0	0	0	0	0	0	0	0	0	0	0	0	0	0	0	0	0	0	0	2	0	0	0	0	0	0	0	0	0
ENSG00000248837	AC097512.1		0	0	0	1	0	1	2	1	1	0	4	3	0	0	5	2	0	0	2	0	2	0	0	0	0	0	1	0	1	2	4	0	0	0	0	5	0	0	0	0	82	4	0	2	10	0	0	0	0	2	0	1	0	3	1	0	0	0	0	1	0	0	0	0	0	0	2	0	0	0	0	3	2	0	0	0	2	0	2	2	100	0	2	0
ENSG00000248838	PGAM1P13	phosphoglycerate mutase 1 pseudogene 13 [Source:HGNC Symbol;Acc:HGNC:42461]	0	0	0	6	0	0	0	0	20	0	0	0	0	0	0	0	0	0	0	0	0	0	0	0	0	0	0	0	0	0	0	0	0	0	0	0	0	0	0	0	0	0	0	0	0	0	0	0	0	0	0	0	0	0	0	0	0	0	0	0	0	0	0	0	0	0	0	0	0	0	0	0	0	0	0	0	0	0	0	0	0	0	0	0
ENSG00000248839	AC021660.2		0	15	31	17	23	13	11	49	46	61	69	38	21	24	37	42	9	25	20	13	30	41	15	25	30	26	38	16	36	55	37	7	22	12	22	34	20	23	36	25	36	29	22	40	47	71	25	26	17	92	23	30	28	31	39	43	31	16	14	16	23	25	18	15	19	18	20	16	33	9	28	43	18	11	20	21	24	13	7	29	22	20	9	30
ENSG00000248840	AL645949.1		8	0	5	9	3	2	2	4	4	0	0	7	0	3	4	6	6	3	7	0	6	0	1	0	5	1	5	2	3	2	2	2	3	4	0	6	4	2	5	1	4	2	5	3	0	0	5	0	2	4	4	3	4	6	1	12	1	3	6	7	3	1	5	4	4	3	4	4	6	5	4	8	7	0	5	4	2	4	2	9	5	0	3	3
ENSG00000248842	AC011396.1		0	0	0	0	0	0	0	0	0	0	0	0	0	0	0	0	0	0	0	0	0	0	0	0	0	0	0	0	0	0	0	0	0	0	0	0	0	0	0	0	0	0	0	0	0	0	0	0	0	0	0	0	0	0	0	0	0	0	0	0	0	0	0	0	0	0	0	0	0	0	0	0	0	0	0	0	0	0	0	0	0	0	0	0
ENSG00000248843	AL645949.2		8	0	9	8	4	6	2	4	8	2	6	4	1	5	4	10	7	2	7	3	3	2	4	6	5	2	6	1	6	4	4	2	6	5	6	10	1	6	6	3	5	4	3	8	0	0	7	2	3	9	9	3	12	3	5	9	6	4	8	7	4	6	5	1	7	3	3	9	9	11	8	7	6	0	12	4	11	5	5	14	4	11	8	4
ENSG00000248844	AP003555.1		0	0	0	0	5	0	0	0	0	0	1	2	1	3	2	6	0	1	6	1	4	2	4	6	2	0	0	0	2	0	2	7	3	3	4	9	0	5	4	0	2	1	6	9	0	0	3	12	5	0	6	4	8	2	5	2	4	4	5	5	4	1	3	3	3	0	0	6	0	2	4	3	4	11	6	1	4	4	2	3	0	0	0	0
ENSG00000248846	LINC02065	long intergenic non-protein coding RNA 2065 [Source:HGNC Symbol;Acc:HGNC:52910]	0	0	0	1	2	0	0	5	0	106	98	2	0	5	5	10	0	0	63	6	5	3	3	3	4	1	0	2	2	3	5	2	1	10	1	0	0	0	1	18	0	3	3	2	0	0	0	2	0	5	4	5	2	0	6	3	3	3	1	2	2	1	2	0	2	0	4	23	6	2	2	3	2	21	5	2	10	0	12	0	0	2	2	3
ENSG00000248847	AC074087.1		0	0	0	0	0	0	0	0	1	0	0	0	0	0	0	0	0	0	0	0	0	0	0	0	0	0	1	0	0	0	0	0	0	0	0	0	0	0	0	0	0	0	0	0	0	0	0	0	0	0	0	0	0	0	0	0	0	0	0	1	0	2	0	0	0	0	0	0	0	0	0	0	0	0	0	0	0	0	0	0	0	0	0	0
ENSG00000248848	PPBPP2	pro-platelet basic protein pseudogene 2 [Source:HGNC Symbol;Acc:HGNC:16981]	0	0	0	0	0	0	0	0	0	3	5	2	1	0	0	0	0	1	0	0	2	0	0	0	1	0	0	0	0	0	0	0	0	4	0	2	0	0	0	0	0	0	0	0	0	0	0	0	0	0	0	0	0	0	1	0	0	0	0	1	0	0	1	0	0	0	0	0	0	0	4	2	2	0	0	0	0	0	2	2	6	0	0	0
ENSG00000248850	AC078867.1		0	0	0	0	0	0	0	0	0	0	0	0	0	0	0	0	0	0	5	0	0	2	1	0	0	0	0	0	0	0	0	0	0	0	0	0	0	0	0	0	0	0	0	0	0	0	0	0	0	0	0	0	0	0	0	0	0	0	0	0	0	0	0	0	0	0	0	0	0	0	0	0	0	0	0	0	0	0	0	0	0	0	0	0
ENSG00000248851	AC006427.1		0	0	5	0	1	1	0	1	0	6	8	1	0	7	3	8	0	1	11	2	1	0	0	3	3	0	2	0	0	4	6	3	0	9	0	0	0	2	2	0	6	4	0	15	0	0	0	4	3	5	3	9	8	7	3	6	4	2	2	3	0	0	0	0	0	0	2	0	16	0	0	2	2	0	21	0	0	0	0	0	0	0	5	3
ENSG00000248853	AC113352.1		0	0	0	0	0	0	0	0	0	0	1	0	0	0	0	0	0	1	0	0	0	0	0	2	0	0	0	0	0	0	0	0	0	0	0	0	0	0	0	0	0	0	0	0	0	0	0	0	0	0	0	0	1	0	0	0	0	0	1	0	0	0	0	0	0	0	0	0	0	0	0	0	0	0	0	0	0	0	0	0	0	0	0	6
ENSG00000248854	HNRNPH1P3	heterogeneous nuclear ribonucleoprotein H1 pseudogene 3 [Source:HGNC Symbol;Acc:HGNC:48811]	0	0	0	0	0	0	0	1	5	1	1	0	1	2	0	0	0	0	0	0	2	0	0	0	0	0	0	1	0	0	0	0	1	0	0	0	0	0	1	1	2	0	0	0	0	0	0	0	0	0	0	0	0	1	2	1	0	0	0	0	0	0	0	0	0	0	0	0	0	0	0	0	0	0	0	0	0	0	0	0	0	0	0	0
ENSG00000248858	FLJ46284	uncharacterized LOC441369 [Source:NCBI gene;Acc:441369]	0	15	13	16	40	29	0	23	21	18	53	48	7	13	24	35	18	8	11	2	31	9	29	29	31	25	37	16	68	17	19	34	15	36	36	27	30	23	24	13	49	22	38	57	0	0	49	32	18	31	34	24	44	21	19	22	11	32	20	22	17	12	19	34	28	5	6	34	44	19	18	47	18	0	78	31	31	45	21	10	38	13	29	45
ENSG00000248859	LINC01574	long intergenic non-protein coding RNA 1574 [Source:HGNC Symbol;Acc:HGNC:51388]	0	0	0	0	1	0	0	0	0	0	0	0	0	0	0	2	0	0	0	0	0	0	1	0	1	0	0	1	0	0	0	0	0	0	0	0	0	0	0	0	0	0	0	0	0	0	0	0	0	0	2	0	0	0	0	1	0	0	0	0	0	0	0	0	0	0	0	0	0	0	0	2	0	0	0	0	0	0	0	0	2	0	2	0
ENSG00000248863	AC097376.1		23	0	13	19	8	18	11	24	29	24	44	45	3	25	35	39	26	11	40	15	18	13	27	25	49	12	16	5	49	24	21	21	28	35	38	39	9	27	23	8	17	42	52	52	19	18	41	19	21	32	33	37	55	28	27	45	27	31	19	29	17	33	32	16	31	6	21	41	48	19	33	30	12	42	61	12	33	23	9	36	33	25	38	37
ENSG00000248864	AC114316.1		0	0	0	0	0	0	0	0	0	0	0	0	0	0	0	0	0	0	2	0	0	0	0	0	0	0	0	0	0	0	0	0	0	4	0	0	0	0	0	0	0	0	0	0	0	0	0	0	0	0	0	0	0	0	0	0	1	0	0	0	0	0	0	0	0	0	0	0	0	0	0	0	0	0	0	0	0	0	0	0	0	0	0	0
ENSG00000248866	USP46-AS1	USP46 antisense RNA 1 [Source:HGNC Symbol;Acc:HGNC:43991]	54	44	22	25	27	54	74	104	27	47	60	56	23	63	62	73	89	22	42	69	60	21	86	81	67	27	83	18	61	50	64	88	110	39	87	70	32	52	68	55	29	76	37	76	0	71	57	56	60	64	96	91	67	66	52	74	82	36	55	41	47	57	57	40	46	23	90	40	73	68	53	68	69	62	131	64	55	63	34	102	18	65	97	48
ENSG00000248867	AC010625.1		0	0	0	0	0	0	0	0	0	0	0	0	0	0	0	0	0	0	0	0	0	0	0	0	0	0	0	0	0	0	0	2	0	0	0	0	0	0	0	0	0	0	0	0	0	0	0	0	0	0	0	0	0	0	0	0	0	0	0	0	0	0	0	0	0	0	0	0	0	0	0	0	0	0	0	0	0	0	0	0	0	0	0	0
ENSG00000248869	LINC02511	long intergenic non-protein coding RNA 2511 [Source:HGNC Symbol;Acc:HGNC:53500]	0	0	0	0	0	0	0	0	0	1	0	3	0	0	0	4	0	0	0	0	2	0	0	2	0	2	7	2	1	5	0	0	0	0	0	2	2	0	2	0	0	0	0	0	0	0	0	12	0	3	4	1	6	3	0	1	0	0	1	0	0	1	0	0	0	0	0	0	0	0	0	11	2	0	0	0	0	0	0	0	2	0	0	0
ENSG00000248870	AC026782.2		0	0	5	8	3	1	0	0	1	3	7	6	12	0	7	0	0	6	4	0	1	0	0	0	0	4	7	8	0	0	3	0	0	3	0	4	2	2	1	0	6	3	2	2	19	0	0	4	0	0	0	0	0	0	5	0	0	0	1	0	0	1	1	0	0	0	0	0	7	0	2	20	14	0	0	3	6	0	0	5	12	2	0	32
ENSG00000248871	TNFSF12-TNFSF13	TNFSF12-TNFSF13 readthrough [Source:HGNC Symbol;Acc:HGNC:33537]	700	902	1332	480	708	1108	833	473	528	1400	1380	1356	2329	461	685	679	1037	2129	732	584	744	374	884	1001	579	1056	1226	1015	939	885	702	916	791	865	628	1419	1407	939	1000	650	154	692	1065	316	2343	2176	891	1138	749	667	763	909	624	649	1048	640	735	944	1077	1030	835	1042	714	1043	1015	1842	368	605	677	587	473	1133	1656	1614	569	1422	791	1224	622	1447	834	217	930	783
ENSG00000248872	LINC02431	long intergenic non-protein coding RNA 2431 [Source:HGNC Symbol;Acc:HGNC:53362]	16	0	0	0	0	0	0	0	0	0	0	0	1	0	0	0	0	0	2	0	0	0	0	0	0	0	0	0	0	0	0	0	0	0	0	0	0	0	0	0	0	6	0	0	0	0	0	0	0	0	0	0	0	0	0	0	0	0	0	1	0	0	0	1	0	0	0	0	2	0	0	0	0	0	0	0	0	0	0	0	0	0	0	0
ENSG00000248873	SERBP1P6	SERPINE1 mRNA binding protein 1 pseudogene 6 [Source:HGNC Symbol;Acc:HGNC:44635]	39	8	0	25	4	1	4	12	12	3	36	14	19	2	6	35	2	5	22	3	11	3	2	6	21	2	6	0	5	8	4	6	3	2	12	3	1	6	5	3	5	23	5	28	10	0	5	7	3	14	22	12	25	13	0	18	11	4	4	3	4	1	0	4	2	6	8	0	36	21	18	12	11	11	14	3	6	4	2	2	2	13	2	0
ENSG00000248874	C5orf17	chromosome 5 open reading frame 17 [Source:HGNC Symbol;Acc:HGNC:26630]	0	59	0	0	0	3	2	1	8	115	185	13	145	3	3	13	1	7	2	138	3	90	4	5	165	1	0	10	3	4	2	5	0	2	0	3	1	3	64	212	16	2	0	0	0	0	0	12	3	47	12	25	1	39	7	7	7	0	2	3	2	2	3	5	137	0	4	3	11	9	4	13	7	0	2	1	2	0	0	5	2	145	2	2
ENSG00000248876	AC091917.2		0	0	0	0	0	0	0	0	0	1	0	0	0	0	1	0	0	0	0	1	0	0	0	0	0	0	0	0	0	0	0	0	0	0	0	0	0	0	0	1	0	0	0	4	0	0	0	0	0	0	0	0	0	0	0	0	0	0	0	0	0	0	0	0	0	0	0	0	0	0	0	0	0	0	0	0	0	0	2	0	0	0	0	0
ENSG00000248877	PGBD4P4	piggyBac transposable element derived 4 pseudogene 4 [Source:HGNC Symbol;Acc:HGNC:44076]	0	0	0	0	0	0	0	0	0	0	0	0	0	0	0	0	0	0	0	0	0	0	0	0	0	0	0	0	0	0	0	0	0	0	0	0	0	0	0	0	0	0	0	0	0	0	0	0	0	0	0	0	0	0	0	0	0	0	0	0	0	0	0	0	0	0	0	0	0	0	0	0	0	0	0	0	0	0	0	0	0	0	0	0
ENSG00000248878	AC022447.4		0	0	0	1	0	0	0	1	0	1	2	0	0	0	5	2	0	0	10	1	2	0	1	0	6	1	2	0	1	0	0	3	0	3	0	0	0	0	0	0	0	0	2	2	0	0	0	2	0	0	0	0	1	1	1	0	1	0	0	0	0	1	0	0	1	0	4	0	2	0	0	3	2	0	0	3	2	0	2	0	2	2	0	0
ENSG00000248880	ICE2P1	interactor of little elongation complex ELL subunit 2 pseudogene 1 [Source:HGNC Symbol;Acc:HGNC:48856]	0	0	0	0	1	0	0	4	0	0	0	0	0	0	1	0	0	0	0	0	0	0	0	0	0	0	0	0	0	0	0	0	0	2	0	0	0	0	0	0	0	0	0	0	0	0	0	0	0	0	0	0	0	0	0	0	0	0	0	0	0	0	0	0	0	0	0	0	0	0	0	0	0	0	0	0	0	0	0	0	0	2	0	0
ENSG00000248881	AC010245.1		77	125	52	57	171	131	111	133	120	94	95	102	80	125	151	122	234	70	158	130	114	146	199	122	83	86	85	77	176	119	133	157	212	170	149	111	92	126	130	163	61	152	119	211	38	54	169	136	105	128	146	165	138	153	184	192	148	174	161	152	144	138	196	163	175	138	190	148	242	154	152	128	107	114	269	151	160	272	199	172	206	361	238	93
ENSG00000248883	B4GALNT2P1	beta-14-N-acetyl-galactosaminyltransferase 2 pseudogene 1 [Source:HGNC Symbol;Acc:HGNC:51319]	0	0	0	0	0	0	0	0	0	0	0	0	0	0	0	0	0	0	0	0	0	0	0	0	0	0	0	0	0	0	0	0	0	0	0	0	0	0	0	0	0	0	0	0	0	0	0	0	0	0	0	0	0	0	0	0	0	0	0	0	0	0	0	0	0	0	0	0	0	0	0	0	0	0	0	0	0	0	0	0	0	0	0	0
ENSG00000248884	AC010280.2		0	0	5	1	0	3	2	3	0	3	2	2	1	3	5	0	0	2	3	1	3	2	1	2	1	0	0	0	2	2	2	0	0	12	1	3	0	2	2	3	0	3	3	2	0	0	0	6	2	3	5	2	1	2	3	0	0	2	2	0	2	2	0	4	1	2	4	0	6	2	2	0	0	0	3	1	2	2	0	2	2	0	2	0
ENSG00000248885	AC118465.1		0	0	35	9	8	10	5	13	14	23	63	12	8	17	35	29	6	7	22	6	8	14	14	12	9	3	11	2	21	18	11	19	12	17	13	11	6	17	10	12	7	8	19	25	10	36	27	11	9	9	15	9	24	15	13	16	18	13	16	7	3	13	11	9	11	9	8	23	53	15	18	11	9	0	11	4	16	19	17	7	26	10	14	5
ENSG00000248886	UGT2A3P7	UDP glucuronosyltransferase family 2 member A3 pseudogene 7 [Source:HGNC Symbol;Acc:HGNC:39429]	0	0	0	0	0	0	0	0	0	0	0	1	0	0	0	0	0	0	0	0	0	0	0	0	0	0	0	2	0	0	0	0	0	0	0	0	0	0	0	0	0	0	0	0	0	0	0	0	0	0	0	0	0	0	0	0	0	0	0	0	0	0	0	1	0	0	0	0	0	0	0	0	0	0	0	0	0	0	0	0	0	0	0	0
ENSG00000248890	HHIP-AS1	HHIP antisense RNA 1 [Source:HGNC Symbol;Acc:HGNC:44182]	0	0	39	0	40	8	7	10	5	8	3	12	1	5	3	17	2	52	3	2	1	2	8	6	27	347	13	159	22	6	10	4	7	10	2	4	367	17	10	2	27	8	5	11	0	0	3	66	3	11	13	19	30	23	4	18	12	4	12	15	8	9	4	2	6	2	15	4	7	5	8	7	4	0	17	49	6	10	2	16	493	10	0	17
ENSG00000248891	AC091860.1		0	0	0	0	0	0	0	0	0	0	0	0	0	0	1	0	0	0	0	0	0	0	0	0	0	0	0	0	0	0	0	2	0	0	0	0	0	0	0	0	0	1	0	0	0	0	0	0	0	0	0	0	0	0	0	0	0	0	0	0	0	0	0	0	0	0	0	0	0	0	0	0	0	0	0	0	0	0	0	0	0	0	0	0
ENSG00000248893	FAM138E	family with sequence similarity 138 member E [Source:HGNC Symbol;Acc:HGNC:32335]	8	0	0	0	0	0	0	0	0	1	0	0	0	0	0	0	0	0	0	0	0	0	0	0	0	0	1	0	0	0	0	0	0	0	0	0	1	0	0	0	10	0	0	0	0	0	0	0	0	0	0	0	0	0	0	0	0	0	0	0	0	0	0	0	0	2	0	0	0	0	0	0	0	0	0	0	0	0	0	0	2	0	0	0
ENSG00000248895	AC068531.1		0	0	0	0	1	1	0	0	0	0	0	0	0	0	3	0	0	1	0	0	1	2	1	0	0	0	0	0	0	0	0	2	0	0	0	0	0	0	0	1	2	1	2	0	0	0	0	0	0	0	0	0	1	0	0	1	0	0	0	0	0	0	1	0	1	0	0	0	2	0	0	0	0	0	0	0	0	2	0	0	0	0	5	0
ENSG00000248896	AC105001.1		0	8	26	14	9	8	6	7	3	13	15	26	6	17	6	14	6	4	18	7	17	2	12	10	7	6	2	3	9	8	3	9	9	9	6	7	3	4	7	7	3	20	10	25	0	18	17	24	4	20	11	16	12	27	13	15	8	9	4	11	7	14	5	7	6	5	8	12	16	5	8	25	12	21	8	8	8	7	10	5	6	37	6	10
ENSG00000248898	AC022126.1		54	15	48	26	132	45	50	45	109	62	58	47	173	33	19	66	33	72	28	44	37	33	43	51	26	30	50	61	29	57	23	55	34	42	58	45	66	25	69	13	21	20	26	52	56	18	25	106	33	92	79	84	85	87	41	70	71	35	55	47	20	27	24	56	35	58	65	14	87	50	47	75	71	62	52	63	69	51	20	39	51	49	6	13
ENSG00000248901	LINC01846	long intergenic non-protein coding RNA 1846 [Source:HGNC Symbol;Acc:HGNC:52661]	0	0	0	0	0	0	0	0	0	0	0	0	0	0	0	0	0	2	0	0	0	0	0	0	0	1	0	0	0	0	0	0	0	0	0	0	3	0	0	0	0	0	0	0	0	0	0	0	0	0	0	0	0	0	0	0	0	0	0	0	0	0	0	0	0	0	0	0	0	0	0	0	0	0	0	0	0	0	0	2	0	0	0	0
ENSG00000248903	AP000867.1		0	0	0	0	0	1	0	0	0	0	0	0	0	0	3	2	0	0	3	0	0	0	0	0	0	0	0	0	1	0	0	0	0	0	0	2	0	0	0	0	0	0	0	0	0	0	3	0	0	0	0	0	0	1	0	0	0	0	0	1	0	0	0	0	0	0	0	0	0	0	0	0	0	0	2	0	0	0	0	0	0	0	0	0
ENSG00000248905	FMN1	formin 1 [Source:HGNC Symbol;Acc:HGNC:3768]	297	2705	906	3166	697	2056	569	270	2797	2923	4576	1973	3158	767	1206	908	2036	1223	2287	244	702	1044	1775	888	1151	3038	2656	1975	2683	595	581	3858	673	2140	999	752	2569	848	1253	1198	1280	2767	2041	155	769	619	2113	397	633	501	976	758	672	525	1062	1018	922	920	404	1062	1593	1359	1227	1551	1241	1303	632	674	2309	3001	2272	4115	3522	2673	165	2353	1243	2253	942	2546	2844	109	1169	629
ENSG00000248907	MTND2P33	mitochondrially encoded NADH:ubiquinone oxidoreductase core subunit 2 pseudogene 33 [Source:HGNC Symbol;Acc:HGNC:42134]	0	0	0	0	0	0	0	0	0	0	0	1	0	0	0	0	0	0	2	0	0	0	0	0	0	0	0	0	0	0	0	0	0	0	0	0	0	0	0	0	0	0	0	0	0	0	0	0	0	0	0	0	0	0	0	0	0	0	0	0	0	0	0	0	0	0	0	0	0	0	0	0	0	0	0	0	0	0	0	0	0	0	0	0
ENSG00000248908	LINC02239	long intergenic non-protein coding RNA 2239 [Source:HGNC Symbol;Acc:HGNC:27969]	0	0	0	0	0	0	0	0	0	0	1	0	0	0	0	0	0	0	0	0	0	0	0	0	0	0	0	0	0	0	0	0	0	0	0	0	0	0	0	0	0	0	0	0	0	0	0	0	0	0	0	0	0	0	0	0	0	0	0	0	0	0	0	0	0	0	0	0	0	0	0	0	0	11	0	0	0	0	0	0	0	0	0	0
ENSG00000248909	HMGB1P21	high mobility group box 1 pseudogene 21 [Source:HGNC Symbol;Acc:HGNC:39106]	0	0	13	40	13	4	3	15	44	19	47	17	10	10	21	11	4	15	13	4	34	20	6	6	19	10	20	15	19	10	16	18	10	21	13	8	18	5	13	18	24	13	4	24	0	0	0	17	6	15	3	9	11	27	13	16	5	7	6	7	4	18	15	6	2	51	17	16	77	6	4	34	40	83	18	23	22	2	15	21	17	23	14	6
ENSG00000248911	AC009800.1		0	0	0	0	0	0	0	0	0	0	0	0	0	0	0	0	0	0	2	0	0	0	0	0	0	0	0	0	0	0	0	0	0	0	0	0	0	0	0	0	0	0	0	0	0	0	0	0	0	0	0	1	0	0	0	0	0	0	0	0	0	0	0	0	0	0	0	0	0	0	0	0	0	0	0	0	0	0	0	0	0	0	0	0
ENSG00000248912	AC096736.1		0	0	0	0	0	0	0	0	0	0	0	0	0	0	0	0	0	0	0	0	0	0	0	0	0	0	0	0	0	0	0	0	0	0	0	0	0	0	0	0	0	0	0	0	0	0	0	0	0	0	0	0	0	0	0	0	0	0	0	0	0	0	0	0	0	0	0	0	0	0	0	0	0	0	0	0	0	0	0	0	0	0	0	0
ENSG00000248913	PHBP14	prohibitin pseudogene 14 [Source:HGNC Symbol;Acc:HGNC:39293]	0	0	0	0	0	0	0	0	0	0	0	0	0	0	0	0	0	0	3	0	0	0	0	0	0	0	0	0	0	0	0	0	0	0	0	0	0	0	0	0	0	0	0	0	0	0	0	0	0	0	0	0	0	0	0	0	0	0	0	0	0	0	0	0	0	0	0	0	0	0	0	0	0	0	0	0	0	0	0	0	0	0	0	0
ENSG00000248915	ACTR6P1	ACTR6 pseudogene 1 [Source:HGNC Symbol;Acc:HGNC:44210]	0	0	0	0	0	0	0	0	0	0	0	0	1	0	0	0	0	0	0	0	0	0	0	0	0	0	0	0	0	0	0	0	0	0	0	0	0	0	0	0	0	0	0	0	0	0	0	0	0	0	0	0	0	0	0	0	0	0	1	0	0	0	0	0	0	0	0	0	0	0	0	0	0	0	0	0	0	0	0	0	0	0	0	0
ENSG00000248916	NUP210P3	nucleoporin 210 pseudogene 3 [Source:HGNC Symbol;Acc:HGNC:42712]	8	0	0	2	5	12	3	12	4	3	5	8	3	4	10	12	12	6	0	4	4	20	19	10	4	2	5	3	31	8	7	4	15	2	23	13	4	15	9	5	10	2	10	17	0	0	29	19	14	11	17	6	12	5	7	4	8	6	15	13	8	10	15	17	8	2	2	9	0	6	2	12	7	0	12	16	8	8	7	6	8	13	3	4
ENSG00000248918	AC008808.1		0	0	0	0	0	0	0	0	0	0	0	0	0	0	0	4	0	0	0	0	0	0	0	0	1	0	0	1	0	0	0	0	0	0	0	0	0	0	0	0	0	0	0	0	0	0	0	0	0	0	2	1	0	0	0	0	0	0	0	1	0	0	0	0	0	0	0	0	2	0	0	0	0	0	0	0	0	0	0	0	0	0	0	0
ENSG00000248919	ATP5J2-PTCD1	ATP5J2-PTCD1 readthrough [Source:HGNC Symbol;Acc:HGNC:38844]	754	924	565	596	589	630	963	1070	685	1166	881	562	660	1072	1134	557	636	609	915	1027	1324	1059	600	563	630	686	622	716	915	630	1096	1274	665	2046	626	481	581	582	563	1273	450	811	591	761	723	513	605	626	743	486	628	606	669	587	595	652	764	559	634	635	727	638	716	690	629	580	1407	1311	1679	671	594	546	1382	1255	676	822	641	576	1322	850	832	750	963	1151
ENSG00000248920	USP17L19	ubiquitin specific peptidase 17-like family member 19 [Source:HGNC Symbol;Acc:HGNC:44447]	0	0	0	0	0	0	0	0	0	0	0	0	0	0	0	0	0	0	0	0	0	0	0	0	0	0	0	0	0	0	0	0	0	0	0	0	0	0	0	0	0	0	0	0	0	0	0	0	0	0	0	0	0	0	0	0	0	0	0	0	0	0	0	0	0	0	0	0	0	0	0	0	0	0	0	0	0	0	0	0	0	0	0	0
ENSG00000248921	AC021193.1		0	0	0	0	0	0	0	0	0	0	0	0	0	0	0	0	0	0	0	0	0	0	0	0	0	0	0	0	0	0	0	0	0	0	0	0	0	0	0	0	0	0	0	0	0	0	0	0	0	0	0	0	0	0	0	0	0	0	0	0	0	0	0	0	0	0	0	0	0	0	0	0	0	0	0	0	0	0	0	0	0	0	0	0
ENSG00000248923	MTND5P11	mitochondrially encoded NADH:ubiquinone oxidoreductase core subunit 5 pseudogene 11 [Source:HGNC Symbol;Acc:HGNC:42273]	31	8	9	11	4	7	20	9	9	37	40	12	10	40	27	24	8	5	18	10	10	8	7	24	27	6	9	4	21	7	24	33	19	26	9	29	9	12	11	19	13	27	13	35	10	18	7	6	8	13	18	10	33	12	9	24	15	10	16	19	11	11	6	9	7	9	29	48	72	17	10	6	18	11	34	7	10	22	31	5	12	23	39	39
ENSG00000248924	AC139713.1		16	15	18	16	18	34	37	60	18	24	14	25	13	51	36	50	21	19	16	21	24	20	54	41	7	25	24	20	55	32	47	25	32	41	34	23	8	28	36	39	12	26	36	38	0	0	33	27	31	55	38	35	33	39	33	48	25	39	34	43	26	38	45	31	34	9	45	55	21	18	28	18	16	11	59	19	13	35	51	18	16	40	32	30
ENSG00000248925	AC021087.1		8	0	0	1	4	2	4	8	7	7	4	8	6	3	19	6	3	5	8	4	1	4	5	6	15	5	2	4	6	6	10	6	5	14	11	5	5	4	6	3	7	4	3	5	19	0	3	4	6	4	5	7	12	9	4	10	7	2	3	9	7	2	3	1	7	3	4	8	14	12	12	12	4	0	14	7	4	5	9	2	6	5	17	2
ENSG00000248926	AC114801.2		0	0	0	0	1	0	0	17	0	2	0	3	1	0	0	0	0	0	2	0	3	0	3	0	0	1	0	0	3	0	5	0	0	0	1	2	2	0	1	0	0	2	0	3	0	0	0	2	0	2	2	1	1	4	3	0	0	0	1	0	0	2	1	0	0	0	2	7	0	0	0	0	2	0	3	0	0	2	2	0	0	0	0	0
ENSG00000248927	AC114284.1		0	0	5	3	81	1	2	2	5	6	6	4	5	2	2	3	1	21	2	0	3	2	4	2	2	22	19	45	2	3	0	4	2	3	0	4	26	4	4	0	3	0	0	2	0	0	3	0	0	0	0	1	1	3	3	0	1	3	4	9	0	3	3	5	3	9	0	2	6	3	4	20	12	0	2	42	11	2	0	7	47	0	2	0
ENSG00000248928	AC008837.2		0	0	0	8	0	0	0	0	1	0	0	0	0	0	1	0	0	0	0	0	0	0	0	0	0	0	0	0	0	0	2	0	0	0	0	0	0	0	0	0	0	0	0	0	0	0	0	0	0	0	0	0	0	0	0	0	0	0	0	0	0	0	0	0	0	0	0	0	0	0	0	0	0	0	0	0	0	0	0	0	0	2	0	0
ENSG00000248929	HIGD1AP3	HIG1 hypoxia inducible domain family member 1A pseudogene 3 [Source:HGNC Symbol;Acc:HGNC:42998]	0	0	0	0	0	0	0	0	0	0	0	0	0	0	0	0	0	1	0	0	0	0	0	0	0	0	0	0	0	0	0	0	0	0	0	0	0	0	0	0	0	0	0	0	0	0	0	0	0	0	0	0	0	0	0	0	0	0	0	0	0	0	0	0	0	0	0	0	0	0	0	0	0	0	0	0	0	0	0	0	0	0	0	0
ENSG00000248930	AC020893.1		16	0	18	12	8	33	3	9	11	59	97	14	15	17	22	14	11	9	38	10	14	10	12	35	19	11	25	12	28	10	9	35	15	24	15	24	10	50	19	11	11	12	43	23	19	36	23	11	3	11	13	17	17	8	18	10	7	11	10	22	8	18	12	32	19	23	15	23	53	19	47	27	42	62	24	28	31	29	20	75	23	14	14	22
ENSG00000248931	MTCYBP40	mitochondrially encoded cytochrome b pseudogene 40 [Source:HGNC Symbol;Acc:HGNC:52308]	0	0	5	0	1	1	0	4	3	1	3	4	0	0	4	0	0	2	2	0	10	0	0	0	0	0	3	0	3	4	5	0	0	32	0	0	0	0	1	0	3	3	0	3	0	18	0	0	0	0	0	0	0	0	0	0	2	0	0	5	0	1	0	2	0	0	0	2	6	0	0	2	0	0	0	0	2	0	0	0	3	4	2	4
ENSG00000248932	AC097103.2		77	74	44	18	29	69	63	134	78	114	111	45	52	175	211	143	121	22	122	128	62	279	127	50	46	31	64	19	155	62	130	105	89	136	209	79	32	79	79	89	45	139	91	213	28	36	97	62	97	108	110	125	170	117	53	120	106	81	96	86	93	57	73	62	87	60	79	173	148	98	80	43	79	42	267	48	52	140	162	94	54	331	116	100
ENSG00000248933	USP17L22	ubiquitin specific peptidase 17-like family member 22 [Source:HGNC Symbol;Acc:HGNC:44450]	0	0	0	0	0	3	5	1	0	0	0	0	0	0	5	8	0	0	2	8	2	0	0	0	0	0	1	0	2	0	0	5	2	6	0	2	0	0	2	1	0	1	2	4	0	0	3	0	2	2	4	2	0	1	0	0	2	2	0	1	0	0	0	1	0	0	2	0	2	0	0	0	0	0	0	0	0	0	0	0	0	7	0	0
ENSG00000248935	AC034234.1		0	0	0	1	0	1	0	0	0	7	19	2	2	2	15	5	0	0	8	1	1	2	0	2	2	0	5	0	0	2	2	0	0	2	0	0	0	2	2	6	2	10	0	2	0	0	0	19	0	3	2	0	0	1	4	0	0	0	2	2	0	0	0	0	0	2	0	4	11	0	0	3	4	11	3	0	0	0	0	0	0	0	0	0
ENSG00000248936	AC027607.1		8	15	13	5	8	7	16	5	12	33	50	8	7	15	18	10	8	5	24	9	4	9	2	12	15	9	4	6	6	11	13	8	12	23	9	15	4	8	8	12	9	35	7	28	10	0	9	14	4	16	16	7	20	16	9	22	12	3	6	12	17	5	10	7	5	4	30	12	51	21	20	8	21	31	17	7	16	4	10	9	5	31	14	8
ENSG00000248939	AC111198.1		0	0	0	0	0	0	0	0	0	0	0	0	0	0	0	0	0	0	0	0	0	0	0	0	0	0	0	0	0	0	0	0	0	0	0	0	0	0	0	0	0	0	0	0	0	0	0	0	0	0	0	0	0	0	0	0	0	0	0	0	0	0	0	0	0	0	0	0	0	0	0	0	0	0	0	0	0	0	0	0	0	0	0	0
ENSG00000248942	LINC01335	long intergenic non-protein coding RNA 1335 [Source:HGNC Symbol;Acc:HGNC:50542]	0	0	0	0	0	0	0	0	0	0	0	0	0	0	0	0	0	0	0	0	0	0	0	0	0	0	0	0	0	0	0	0	0	0	0	0	0	0	1	0	0	0	0	0	0	0	0	0	0	0	0	0	1	0	0	0	0	0	0	0	0	0	0	0	0	0	0	0	0	0	0	0	0	0	0	0	0	0	0	0	0	0	0	0
ENSG00000248943	AC140125.1		0	0	0	2	0	0	0	0	0	0	1	0	0	0	0	0	0	0	0	0	0	0	0	0	0	0	0	0	0	0	0	0	0	0	0	0	0	3	0	1	0	0	0	0	0	0	0	0	0	0	0	0	0	0	0	0	0	0	0	0	0	0	0	0	0	0	0	0	0	0	0	0	0	0	0	0	0	0	0	0	0	0	0	0
ENSG00000248944	FAM90A6P	family with sequence similarity 90 member A6 pseudogene [Source:HGNC Symbol;Acc:HGNC:32254]	0	0	0	0	0	0	0	0	0	0	0	0	0	0	0	0	0	0	0	0	0	0	0	0	0	0	0	0	0	0	0	0	0	0	0	0	0	0	0	0	0	0	0	0	0	0	0	0	0	0	0	0	0	0	0	0	0	0	0	0	0	0	0	0	0	0	0	0	0	0	0	0	0	0	0	0	0	0	0	0	0	0	0	0
ENSG00000248946	MTND3P22	mitochondrially encoded NADH:ubiquinone oxidoreductase core subunit 3 pseudogene 22 [Source:HGNC Symbol;Acc:HGNC:52168]	0	0	0	0	0	0	0	0	0	0	0	0	0	0	0	0	0	0	0	0	0	0	0	0	0	0	0	0	0	0	0	0	0	0	2	0	0	0	0	0	0	1	0	0	0	0	0	0	0	0	0	0	0	0	1	0	0	0	0	0	0	0	1	0	1	0	0	0	0	0	0	0	0	0	0	0	0	0	0	0	0	0	0	0
ENSG00000248949	AC122719.1		0	0	0	4	1	0	0	0	7	0	2	1	1	0	0	0	0	0	0	0	1	0	0	0	0	0	7	1	0	0	0	0	0	0	0	0	0	0	0	0	0	0	0	0	0	0	0	0	0	0	0	0	0	0	3	0	0	0	1	0	0	0	0	0	0	0	0	0	0	0	0	2	0	0	0	0	3	0	0	0	0	2	0	0
ENSG00000248950	LDHBP3	lactate dehydrogenase B pseudogene 3 [Source:HGNC Symbol;Acc:HGNC:39136]	0	0	0	0	0	0	0	0	0	0	0	0	0	0	0	0	0	0	0	0	0	0	0	0	0	0	0	0	0	0	0	0	0	0	0	2	0	0	0	0	0	0	0	0	0	0	0	0	0	0	0	0	0	0	0	0	0	2	0	1	0	0	0	0	0	0	0	0	0	0	0	0	0	0	0	0	0	0	0	0	0	0	0	0
ENSG00000248951	MTCO2P32	mitochondrially encoded cytochrome c oxidase II pseudogene 32 [Source:HGNC Symbol;Acc:HGNC:52161]	0	0	0	0	0	0	0	0	0	0	0	0	0	0	0	0	0	0	0	0	0	0	0	0	0	0	0	0	0	0	0	0	0	0	0	0	0	0	0	0	0	0	0	0	0	0	0	0	0	0	0	0	0	0	0	0	0	0	0	0	0	1	0	0	0	0	0	0	0	0	0	0	0	0	0	0	0	0	0	0	0	0	2	0
ENSG00000248954	AC027801.2		0	0	0	2	3	6	0	1	6	3	17	1	3	0	4	4	0	1	11	1	2	0	0	4	8	0	1	0	2	3	0	7	0	9	1	2	0	5	3	5	4	0	15	2	0	0	19	7	2	3	4	2	3	2	2	6	4	4	7	3	2	5	1	1	6	0	0	3	2	2	6	2	2	0	2	2	2	0	0	3	3	2	3	5
ENSG00000248955	AC113367.2		0	0	0	0	0	0	0	0	0	1	0	0	0	2	0	0	0	0	0	1	0	0	0	0	0	0	0	0	0	0	0	0	0	0	0	0	0	0	0	0	2	0	0	0	0	0	0	0	0	0	0	0	0	0	0	0	0	0	0	0	0	0	0	0	0	0	0	0	0	0	0	0	0	0	0	0	0	0	0	0	0	0	0	5
ENSG00000248956	HMGB1P44	high mobility group box 1 pseudogene 44 [Source:HGNC Symbol;Acc:HGNC:39275]	0	0	0	0	1	0	0	12	0	1	0	1	0	0	1	0	0	0	0	0	0	0	0	0	0	0	0	0	0	4	4	0	0	0	0	0	0	0	1	1	2	0	0	0	0	0	0	0	0	0	0	1	0	0	1	2	0	0	0	1	0	1	0	0	0	0	0	6	0	0	0	0	2	0	3	0	0	0	2	0	0	0	2	0
ENSG00000248958	ZSWIM5P3	zinc finger SWIM-type containing 5 pseudogene 3 [Source:HGNC Symbol;Acc:HGNC:43770]	0	0	0	0	0	1	0	0	0	1	0	0	1	0	0	0	0	0	0	0	0	0	0	2	0	0	0	0	0	0	0	2	0	0	0	0	0	0	0	0	0	0	0	0	0	0	0	0	0	0	0	0	0	1	0	0	0	0	0	0	0	0	0	0	0	0	0	0	0	0	0	0	0	0	0	0	0	0	0	0	0	0	0	0
ENSG00000248962	AC025773.1		0	0	0	0	0	0	0	0	0	0	0	0	0	0	0	0	0	0	0	0	0	0	0	0	0	0	0	0	0	0	0	0	0	0	0	0	0	0	0	0	0	0	2	0	0	0	0	0	0	2	0	0	0	0	0	0	0	0	0	0	0	0	0	0	0	0	0	0	0	0	0	0	0	0	0	0	0	0	0	0	0	0	0	0
ENSG00000248964	AC131254.1		0	0	0	2	1	2	0	0	4	6	6	1	1	0	0	0	0	0	2	0	0	0	0	0	0	3	2	1	2	5	0	0	0	0	0	2	3	2	2	0	0	0	0	0	0	0	3	2	0	0	2	1	0	0	2	0	0	0	2	3	2	5	2	1	2	0	0	0	2	0	8	4	4	0	0	0	3	4	0	2	2	0	2	2
ENSG00000248965	AC011389.2		8	0	5	10	1	12	7	6	3	1	10	7	3	15	27	26	4	2	55	23	12	3	10	3	17	0	7	4	28	7	11	18	7	21	5	13	0	4	10	15	2	23	31	30	0	0	5	29	9	13	16	16	24	12	5	24	12	19	29	8	0	2	3	7	4	5	3	34	44	31	24	7	0	0	20	6	11	7	12	2	0	14	14	0
ENSG00000248966	BCLAF1P1	BCL2 associated transcription factor 1 pseudogene 1 [Source:HGNC Symbol;Acc:HGNC:51329]	0	8	0	1	2	0	0	1	2	1	1	1	1	0	0	0	1	0	0	1	1	0	0	0	0	0	0	0	3	0	0	0	0	0	1	0	0	0	0	0	2	0	0	0	0	0	0	4	0	0	0	0	0	0	0	0	1	0	0	2	0	1	1	0	0	0	4	0	2	0	2	2	0	0	0	0	3	0	0	0	0	0	0	145
ENSG00000248967	AC022493.2		8	0	9	2	2	5	0	1	4	10	28	8	4	7	9	12	7	5	6	2	10	4	7	6	9	3	7	5	11	11	5	5	6	17	6	4	2	3	9	6	8	11	17	17	0	0	13	2	4	11	12	9	7	11	5	12	7	9	13	5	4	12	8	6	6	4	4	13	31	9	0	6	16	42	5	6	10	10	9	13	10	8	6	10
ENSG00000248968	AC012640.1		16	15	9	13	8	16	27	17	27	21	16	14	7	33	62	19	12	8	36	23	20	9	65	16	50	15	17	13	14	17	51	16	17	42	19	9	24	14	12	32	44	33	17	25	0	0	11	24	19	15	26	22	20	16	14	18	30	16	14	12	14	20	13	12	17	31	36	41	60	15	6	18	26	11	28	22	21	23	81	20	14	47	11	20
ENSG00000248969	AC137810.1		0	0	0	1	2	2	2	5	0	3	6	3	1	15	17	13	4	1	7	1	4	3	4	3	6	0	7	1	8	4	11	5	12	4	8	7	0	5	4	5	3	9	3	3	0	0	0	0	2	8	15	6	12	4	5	7	6	4	4	6	0	8	5	4	3	6	4	18	11	3	4	3	2	11	25	2	0	5	10	5	2	7	5	0
ENSG00000248971	KRT8P46	keratin 8 pseudogene 46 [Source:HGNC Symbol;Acc:HGNC:39880]	84	8	78	61	85	41	71	21	102	118	178	80	63	83	51	40	80	40	94	72	31	44	49	50	70	85	167	60	66	66	41	30	74	49	66	88	57	55	69	56	44	34	60	42	65	36	35	51	30	65	47	45	83	65	80	46	46	61	47	57	47	46	85	41	51	115	49	81	83	18	72	107	108	124	118	65	78	49	54	95	82	44	67	80
ENSG00000248973	AC106799.2		0	0	0	2	0	0	0	1	0	0	0	3	0	0	0	0	0	1	0	0	0	0	0	0	0	0	0	0	0	0	0	0	0	0	0	0	0	0	0	0	0	0	0	0	0	0	0	0	0	0	0	0	0	1	0	1	1	0	0	0	0	0	0	0	0	0	0	0	0	0	0	0	0	0	0	0	0	0	0	0	0	0	0	0
ENSG00000248975	AL133372.2		0	0	0	7	0	0	0	1	0	0	1	0	0	0	2	0	0	0	24	0	13	2	0	2	34	0	0	0	0	0	0	0	0	115	1	0	0	0	0	0	2	0	0	2	0	0	0	0	0	2	0	0	0	0	0	3	0	0	0	0	0	0	1	0	0	0	3	0	2	0	0	0	0	0	0	3	0	0	0	0	0	0	0	3
ENSG00000248977	AC095057.1		0	0	9	4	0	1	2	1	4	0	3	2	2	2	3	2	1	0	2	0	0	0	2	3	0	0	2	1	2	3	2	2	2	0	2	4	0	4	1	0	0	5	0	4	0	0	0	0	4	2	2	0	2	1	0	1	1	2	0	2	2	0	0	1	0	3	4	0	0	3	2	2	4	0	2	1	2	2	0	0	2	0	2	3
ENSG00000248978	AC009901.1		0	0	0	0	0	0	0	0	0	0	0	0	0	0	0	3	0	0	0	0	0	0	0	0	0	0	1	0	0	0	0	0	0	2	0	0	0	0	0	0	0	0	0	2	0	0	0	0	0	0	0	0	0	1	0	0	0	0	0	0	0	0	0	0	0	0	0	0	0	0	0	0	0	0	0	0	0	0	0	0	0	0	0	0
ENSG00000248979	LAMTOR3P2	late endosomal/lysosomal adaptor MAPK and MTOR activator 3 pseudogene 2 [Source:HGNC Symbol;Acc:HGNC:39727]	8	0	9	4	6	15	6	18	8	20	55	15	7	21	23	12	10	3	19	3	14	5	12	13	13	5	10	5	8	9	15	13	11	20	10	13	3	9	14	12	8	13	6	51	0	0	13	11	5	7	16	3	13	11	14	13	8	13	11	7	8	11	9	8	11	7	15	16	22	22	22	7	9	21	28	4	16	8	17	11	12	14	14	12
ENSG00000248980	AC019163.1		411	250	380	333	394	322	442	483	481	398	355	542	421	273	253	375	444	467	450	498	448	215	374	315	383	657	452	475	415	550	370	457	468	319	559	540	657	317	506	336	609	452	301	346	1222	1203	247	327	413	379	380	509	302	348	383	482	333	297	314	294	290	363	244	312	237	361	364	269	320	557	615	367	330	258	213	432	370	416	285	325	564	326	263	379
ENSG00000248984	AC004054.1		8	0	0	0	0	2	2	1	0	3	8	0	0	3	6	6	5	0	70	2	0	0	6	7	6	0	0	1	17	5	2	5	11	28	11	3	0	6	8	4	0	14	6	16	0	0	3	2	4	14	6	11	12	5	4	6	7	5	6	3	3	2	3	1	1	0	7	12	38	18	10	2	0	0	17	0	3	8	4	7	2	28	9	5
ENSG00000248986	AC104825.1		0	0	0	0	0	0	0	3	2	0	0	1	0	0	0	0	0	0	2	1	0	2	0	0	0	1	0	0	0	0	0	0	0	0	1	0	0	0	0	0	0	0	0	0	0	0	0	0	0	0	0	0	0	0	0	0	0	0	0	0	0	0	0	0	0	0	0	2	0	0	0	0	0	0	0	0	0	0	0	0	2	0	0	0
ENSG00000248987	PRDX4P1	peroxiredoxin 4 pseudogene 1 [Source:HGNC Symbol;Acc:HGNC:43598]	0	0	0	0	0	0	0	0	0	0	0	0	0	0	0	0	0	0	0	0	0	0	0	0	0	0	0	0	0	0	0	0	0	0	0	0	0	0	0	0	0	0	2	0	0	0	0	0	0	0	0	0	0	0	0	0	0	0	0	0	0	0	0	0	0	0	0	0	0	0	0	0	0	0	0	0	0	0	0	0	0	0	0	0
ENSG00000248988	AC093700.1		0	0	5	6	4	1	0	2	1	4	0	2	4	0	3	0	0	6	4	0	0	0	1	2	1	0	1	1	3	3	0	2	0	2	0	2	1	2	2	1	5	3	0	2	0	0	0	0	2	3	0	1	1	1	2	0	2	2	0	0	3	0	3	2	2	0	4	0	4	0	4	0	0	0	2	3	2	0	0	0	6	2	2	3
ENSG00000248990	AC100773.1		0	0	0	0	1	1	2	5	2	3	2	0	1	0	7	2	0	1	2	1	0	0	2	0	5	1	3	1	3	2	2	2	0	6	1	2	3	0	2	1	3	4	0	3	10	0	0	0	0	3	0	5	1	3	1	0	1	0	0	0	0	0	0	0	0	0	2	2	6	3	0	2	2	0	5	0	2	0	0	0	2	4	0	0
ENSG00000248991	AC097375.1		0	0	0	0	3	0	0	0	0	0	0	2	0	0	0	0	1	0	0	0	0	0	1	2	2	0	0	1	0	5	0	0	0	0	0	0	0	5	4	0	0	0	0	0	0	0	0	0	0	0	0	1	0	0	4	0	0	0	0	0	0	15	3	1	1	0	0	0	0	0	0	0	2	0	0	0	2	0	0	0	0	0	0	0
ENSG00000248993	AL645941.2		1522	367	1906	241	484	1094	966	3464	446	2435	2322	940	2468	965	641	642	1164	1476	409	993	1040	727	806	800	1785	1157	1567	1271	1130	2180	1710	619	1362	1657	440	1460	1538	668	1736	1065	231	621	820	447	2222	2193	521	673	1258	1225	651	819	748	542	1443	558	497	1232	857	1368	1645	2205	1487	1243	1627	2930	1161	368	1706	524	411	1282	1922	1327	404	1491	1097	553	354	1763	470	549	1294	124
ENSG00000248994	AC126768.2		0	15	5	5	1	0	0	0	0	19	8	13	6	54	0	5	0	0	0	22	3	0	1	5	4	1	1	1	0	4	12	2	20	4	0	4	0	2	3	12	0	24	3	20	0	0	0	17	3	2	4	4	6	4	1	2	1	0	2	4	0	0	0	0	0	0	21	2	0	0	0	9	6	0	2	2	3	11	0	0	0	43	0	5
ENSG00000248995	LINC02231	long intergenic non-protein coding RNA 2231 [Source:HGNC Symbol;Acc:HGNC:53100]	0	0	0	0	1	0	0	0	0	1	0	1	0	0	0	0	0	0	27	0	0	0	0	0	1	0	0	1	0	2	0	0	0	3	0	0	0	0	0	0	0	1	0	0	0	0	0	4	0	0	2	0	0	0	0	0	0	0	0	0	0	0	0	0	0	0	0	0	0	0	0	2	0	0	0	1	0	0	0	0	0	0	0	0
ENSG00000248996	AC145098.1		0	15	147	67	24	37	20	8	72	77	111	78	152	10	9	7	8	61	15	5	39	9	18	15	30	65	62	46	10	91	15	7	12	24	4	53	59	8	51	15	30	5	12	6	84	71	11	34	2	43	8	18	11	9	44	3	8	13	12	19	9	67	15	18	15	134	23	4	43	8	287	105	84	155	11	62	26	7	10	36	45	10	0	16
ENSG00000248998	EFTUD1P2	elongation factor Tu GTP binding domain containing 1 pseudogene 2 [Source:HGNC Symbol;Acc:HGNC:44202]	0	0	0	0	0	0	0	0	0	0	0	0	0	0	0	0	0	0	0	0	0	0	0	0	0	3	0	0	0	0	0	0	0	0	0	0	0	0	0	0	0	0	0	0	0	0	0	0	0	0	0	0	0	0	0	0	0	0	0	0	0	0	0	0	0	0	0	0	0	0	0	0	0	0	0	6	0	0	0	0	0	0	0	0
ENSG00000249000	AC093722.1		0	0	0	1	0	0	0	0	0	0	0	0	0	0	7	0	0	0	0	1	0	0	0	0	0	0	0	0	0	0	0	0	0	0	0	0	0	0	0	1	0	0	0	0	0	0	0	0	0	0	0	0	0	0	0	0	0	0	0	0	0	0	0	0	0	0	2	0	2	0	0	0	0	0	2	0	0	0	2	0	0	0	0	0
ENSG00000249001	AC093895.1		0	8	0	84	75	2	0	0	68	34	24	32	5	7	9	0	6	11	2	1	2	4	2	0	12	160	43	16	0	2	0	0	1	10	0	18	5	3	12	7	0	5	8	0	19	0	3	2	5	0	0	0	0	1	5	0	0	21	11	7	8	0	3	3	10	122	0	2	0	11	4	102	14	0	5	46	8	5	0	27	9	0	0	142
ENSG00000249002	AC096745.1		0	0	0	0	0	0	2	0	0	1	2	8	1	0	1	6	0	0	0	0	4	0	3	2	2	1	0	0	1	4	0	4	0	0	0	2	0	0	5	0	0	5	3	0	0	0	0	34	0	3	0	4	2	1	4	0	0	4	2	4	0	1	1	0	0	0	0	0	2	0	0	4	0	0	0	0	3	0	0	0	2	0	0	0
ENSG00000249003	CLUHP4	clustered mitochondria homolog pseudogene 4 [Source:HGNC Symbol;Acc:HGNC:38470]	0	0	0	0	0	0	0	0	0	0	0	0	0	2	0	0	0	0	0	0	1	0	0	0	0	0	0	0	0	0	0	0	1	0	0	0	0	2	0	2	0	1	2	0	0	0	0	0	0	0	0	1	0	0	0	0	0	0	1	0	0	0	0	0	0	0	0	2	0	0	0	0	0	0	0	0	0	0	0	0	0	0	2	0
ENSG00000249004	PRMT5P1	protein arginine methyltransferase 5 pseudogene 1 [Source:HGNC Symbol;Acc:HGNC:32524]	0	0	0	3	0	0	0	0	0	0	0	0	0	0	1	0	0	0	5	0	1	2	1	0	2	0	1	0	0	0	0	0	0	0	1	0	0	0	0	0	0	1	0	0	10	0	0	2	2	0	0	0	0	0	0	0	0	0	0	0	0	0	1	0	0	0	0	0	0	2	0	0	0	0	0	0	6	0	4	0	0	0	0	0
ENSG00000249005	FAM90A4P	family with sequence similarity 90 member A4 pseudogene [Source:HGNC Symbol;Acc:HGNC:32252]	0	0	0	0	0	0	0	4	0	0	0	0	0	0	5	0	0	0	0	0	0	0	2	0	0	0	0	0	0	0	0	0	0	0	0	2	0	0	0	0	0	0	0	0	0	0	0	0	0	0	0	2	0	0	0	0	1	0	0	0	0	0	0	0	0	0	0	0	0	0	0	0	0	0	0	0	0	0	0	0	0	0	0	0
ENSG00000249006	AL136360.1		0	0	0	1	1	0	3	7	5	4	11	5	1	4	4	2	1	0	36	0	2	2	1	7	0	2	1	0	3	2	2	2	1	5	0	6	2	2	3	3	11	10	9	15	0	0	5	0	0	0	0	4	2	1	2	1	1	4	1	4	0	3	3	2	2	3	2	3	9	0	0	3	2	0	0	1	6	4	0	2	5	5	2	2
ENSG00000249007	AL691482.3		8	250	0	1	5	304	3	0	4	165	174	50	17	87	96	83	138	92	2465	3	16	3	103	407	1824	1	90	2	47	68	59	509	24	2790	22	370	0	539	342	170	2	68	256	0	352	283	143	47	144	204	39	81	35	158	407	57	35	282	421	569	298	240	950	183	358	0	122	242	6	52	84	2	7	0	81	11	552	37	57	176	8	2	60	1314
ENSG00000249008	AC097518.1		0	0	0	0	0	0	0	0	0	0	0	0	0	0	0	0	0	0	0	0	0	0	0	0	0	0	0	0	0	0	0	0	0	0	0	0	0	0	0	0	0	1	0	0	0	0	0	0	0	0	0	0	0	0	0	0	0	0	0	0	0	0	0	0	0	0	0	0	0	0	0	0	0	0	0	0	0	0	0	0	0	0	0	0
ENSG00000249012	AC104819.1		23	0	13	6	6	25	3	15	1	14	17	20	2	13	12	47	14	6	68	5	7	15	13	28	19	6	7	0	49	6	7	29	20	21	14	40	2	18	19	5	13	17	59	8	0	0	29	9	14	15	15	21	52	26	13	24	19	15	23	27	11	11	15	12	30	2	11	12	17	30	20	12	11	11	66	6	19	29	7	21	3	2	21	25
ENSG00000249013	FTH1P21	ferritin heavy chain 1 pseudogene 21 [Source:HGNC Symbol;Acc:HGNC:3997]	0	0	0	0	0	0	0	0	0	0	0	0	0	0	0	0	0	0	0	0	0	0	0	0	0	0	0	0	0	0	0	0	0	0	0	0	0	0	0	0	0	0	0	0	0	0	0	0	0	0	0	0	0	0	0	0	0	0	0	0	0	0	0	0	0	0	0	0	0	0	0	0	0	0	0	0	0	0	0	0	0	0	0	0
ENSG00000249014	HMGN2P4	high mobility group nucleosomal binding domain 2 pseudogene 4 [Source:HGNC Symbol;Acc:HGNC:33567]	0	8	0	4	2	3	5	5	1	3	5	2	4	2	3	3	6	1	2	2	8	4	6	0	6	4	3	3	6	2	9	2	9	2	9	3	5	4	5	3	6	3	0	15	10	0	9	0	5	2	0	1	3	3	1	5	4	4	6	2	2	6	4	9	2	2	2	0	2	5	2	2	4	0	5	4	2	8	2	3	4	2	5	0
ENSG00000249016	AC112198.3		0	0	0	0	0	0	0	0	1	0	0	0	0	0	0	0	0	0	0	0	0	0	0	0	0	0	0	0	0	0	0	0	0	0	0	0	0	0	0	0	0	0	0	0	0	0	0	0	0	0	0	0	0	0	0	0	0	0	0	0	0	0	0	0	0	0	0	0	0	0	0	0	0	0	0	0	0	0	0	0	2	0	0	0
ENSG00000249017	AC094108.1		0	0	0	0	0	0	0	3	0	0	0	0	0	0	0	0	0	0	0	0	10	0	0	0	14	0	0	0	0	0	0	0	0	0	0	0	0	0	0	0	0	0	0	0	0	0	0	0	0	0	0	0	0	0	0	0	0	0	0	0	0	0	0	0	0	0	2	0	0	0	0	0	0	0	0	1	0	0	0	0	0	0	0	16
ENSG00000249018	GAPDHP56	glyceraldehyde 3 phosphate dehydrogenase pseudogene 56 [Source:HGNC Symbol;Acc:HGNC:38562]	0	0	0	0	0	0	0	0	0	0	0	0	0	0	0	0	0	0	0	0	0	0	0	0	0	0	0	0	0	0	0	0	0	0	0	0	0	0	0	0	0	0	0	0	0	0	0	0	0	0	0	0	0	0	0	0	0	0	0	0	0	0	0	0	0	0	0	0	0	0	0	0	0	0	0	0	0	0	0	0	0	0	0	0
ENSG00000249019	AC108471.1		23	0	9	23	12	16	7	15	18	22	56	34	15	15	11	21	17	13	38	9	16	10	12	18	35	13	24	8	26	17	4	17	18	25	18	30	7	22	19	7	23	10	30	26	10	0	31	12	8	23	13	18	31	16	22	30	24	10	20	16	11	14	13	10	18	25	16	21	31	25	14	25	35	62	43	42	43	25	12	28	40	17	27	33
ENSG00000249020	SNORA58	small nucleolar RNA H/ACA box 58 [Source:HGNC Symbol;Acc:HGNC:32652]	8	0	13	2	2	12	0	9	10	10	11	9	3	3	9	12	5	2	9	2	13	13	8	4	10	4	7	2	9	11	6	10	9	6	11	8	4	7	5	1	10	6	13	16	0	0	13	2	0	5	7	6	12	5	13	6	4	3	3	6	4	12	5	6	9	7	6	7	2	2	0	8	7	11	14	11	16	5	5	10	11	13	12	12
ENSG00000249021	AC008549.2		0	0	0	0	1	0	0	0	0	0	0	0	0	0	1	0	1	0	2	0	0	2	0	2	0	0	0	0	0	0	0	2	0	0	0	0	0	0	0	0	0	0	2	0	0	0	0	2	0	0	0	1	0	0	0	0	1	0	0	0	0	0	0	0	0	0	0	0	0	0	0	0	0	0	0	0	2	0	0	0	2	0	0	0
ENSG00000249022	AC093599.1		0	0	0	0	0	0	0	0	0	0	0	0	0	0	0	0	0	0	2	0	0	0	0	0	0	0	0	0	1	0	0	0	0	0	1	0	0	0	0	0	0	0	0	0	0	0	0	0	0	0	0	0	0	0	0	0	0	0	0	0	0	0	0	0	0	0	0	0	0	2	0	0	0	0	0	0	0	0	0	0	0	0	0	0
ENSG00000249023	AC010486.2		0	0	0	19	0	0	0	0	0	0	0	0	0	0	0	0	0	0	0	0	0	0	0	0	0	5	0	0	0	0	0	0	0	0	0	9	0	0	0	0	0	0	0	0	0	0	0	2	0	0	0	0	0	0	0	0	0	0	0	0	0	0	0	0	0	0	0	0	0	0	0	0	0	0	0	1	0	0	0	0	0	0	0	0
ENSG00000249025	ZNF519P4	zinc finger protein 519 pseudogene 4 [Source:HGNC Symbol;Acc:HGNC:50788]	0	0	0	0	0	1	4	0	0	0	1	0	2	0	0	2	0	0	0	0	0	0	1	0	2	0	0	0	1	0	2	2	0	0	0	0	0	0	0	0	0	0	2	0	0	0	0	0	0	0	0	0	0	0	0	0	0	3	0	0	0	1	0	0	1	0	0	0	0	0	0	0	0	0	0	1	0	0	0	0	2	0	0	0
ENSG00000249026	CTNNA1P1	catenin alpha 1 pseudogene 1 [Source:HGNC Symbol;Acc:HGNC:2513]	0	0	0	1	0	0	0	0	1	21	5	1	0	0	2	0	1	1	6	0	0	2	2	0	1	1	2	2	5	2	2	2	3	6	0	2	0	2	0	0	0	0	0	0	0	0	3	0	0	2	2	0	0	1	0	0	0	0	1	1	0	1	0	0	1	0	0	0	0	0	4	2	4	21	0	0	3	2	0	3	0	4	0	0
ENSG00000249028	AC004672.1		0	15	26	16	18	32	8	23	19	37	60	28	11	27	67	55	17	15	110	15	20	18	19	28	27	11	19	13	46	20	17	30	31	42	31	45	7	19	33	17	31	39	60	69	10	18	27	14	16	35	31	31	36	22	22	36	21	20	17	29	12	31	22	20	23	24	21	40	51	44	41	26	18	52	46	22	38	35	21	35	48	46	78	22
ENSG00000249031	SUMO2P6	SUMO2 pseudogene 6 [Source:HGNC Symbol;Acc:HGNC:39016]	0	0	0	0	0	0	0	0	3	0	1	0	0	0	0	0	0	2	0	1	0	2	0	2	0	0	0	0	0	0	0	2	3	0	1	0	0	0	0	2	3	0	0	0	0	0	0	0	0	0	0	0	1	1	0	0	0	0	0	0	0	0	0	0	0	2	2	0	0	0	2	0	0	0	0	0	0	0	0	2	4	0	0	0
ENSG00000249035	CLMAT3	colorectal liver metastasis associated transcript 3 [Source:HGNC Symbol;Acc:HGNC:52287]	145	543	509	2522	1312	288	757	411	916	373	278	677	616	110	93	192	167	528	100	281	1011	333	406	326	112	545	1351	1073	298	232	116	318	202	323	147	313	414	291	417	70	337	132	238	219	1509	1486	233	616	280	283	183	318	248	305	354	283	163	163	354	248	196	182	180	451	316	220	422	70	491	244	158	2408	695	658	72	480	278	140	114	332	532	152	91	56
ENSG00000249036	AC092674.1		0	0	5	0	2	0	2	0	9	1	3	2	2	0	3	2	0	0	0	0	0	0	0	0	3	0	1	0	8	3	9	0	0	11	1	2	1	3	2	0	0	0	2	0	10	0	0	0	0	0	2	0	1	0	3	0	0	2	1	2	0	4	1	2	0	2	0	2	0	0	0	2	2	0	0	1	0	0	0	2	0	0	0	0
ENSG00000249038	AARSP1	alanyl-tRNA synthetase pseudogene 1 [Source:HGNC Symbol;Acc:HGNC:49894]	0	0	0	0	0	0	0	0	0	1	0	0	0	0	0	0	0	0	0	0	0	0	0	0	0	0	0	0	0	0	0	0	0	0	0	0	0	0	0	0	0	0	0	0	0	0	0	0	0	0	0	0	0	0	0	0	0	0	0	0	0	0	0	0	0	0	0	0	0	0	0	0	0	0	0	0	0	0	0	0	0	0	0	0
ENSG00000249041	AC009567.1		0	0	0	8	0	0	0	0	0	0	1	1	0	0	0	3	0	0	2	0	0	0	1	0	10	0	0	0	0	0	0	0	0	2	1	0	2	0	0	0	0	2	0	0	0	0	0	0	2	3	4	0	2	1	2	1	0	0	0	0	0	1	1	0	0	0	0	0	0	0	0	0	0	0	3	0	0	0	0	0	0	0	0	0
ENSG00000249042	AC008771.1		46	81	13	51	35	81	94	119	61	81	96	65	22	152	118	120	77	34	57	104	43	96	99	68	113	42	125	19	103	79	197	80	183	386	227	71	22	67	98	136	34	111	100	94	19	54	125	39	121	114	130	149	154	158	57	146	172	123	127	113	118	64	82	110	113	28	113	138	156	126	163	96	50	52	434	50	52	240	194	106	114	94	165	75
ENSG00000249045	MTND3P24	mitochondrially encoded NADH:ubiquinone oxidoreductase core subunit 3 pseudogene 24 [Source:HGNC Symbol;Acc:HGNC:52170]	0	0	0	0	0	0	0	0	0	0	0	0	0	0	0	0	0	0	0	0	0	0	0	0	0	0	0	0	0	0	0	0	0	0	0	0	0	0	0	0	0	0	0	0	0	0	0	0	0	0	0	0	0	0	0	0	0	0	0	0	0	0	0	0	0	0	0	0	0	0	0	0	0	0	0	0	0	0	0	0	0	0	0	0
ENSG00000249047	COX6B1P5	cytochrome c oxidase subunit 6B1 pseudogene 5 [Source:HGNC Symbol;Acc:HGNC:37675]	8	8	0	1	3	5	0	3	7	7	7	7	2	4	2	6	4	3	11	1	7	2	2	4	4	3	4	2	6	3	8	4	7	10	4	4	5	11	5	3	6	7	10	2	0	0	11	2	2	4	5	3	4	2	6	3	5	8	2	5	4	7	6	5	3	6	5	4	12	2	2	2	7	0	12	4	7	8	2	5	22	5	6	8
ENSG00000249048	TRAV31	T-cell receptor alpha variable 31 (pseudogene) [Source:HGNC Symbol;Acc:HGNC:12130]	0	0	0	1	0	0	0	0	0	0	2	0	0	0	0	2	0	0	2	0	0	0	0	0	0	0	3	0	1	2	0	0	0	0	0	2	0	2	1	0	0	0	2	0	0	0	0	2	0	0	0	0	0	0	1	1	0	0	0	0	0	0	0	0	0	0	0	0	2	0	0	0	0	0	0	0	0	0	0	2	0	0	0	0
ENSG00000249049	AC074124.1		8	0	0	3	1	1	2	2	2	6	12	2	0	18	14	21	12	3	62	4	0	0	9	12	12	1	2	0	22	12	8	9	17	68	13	10	1	8	10	6	0	28	5	33	10	0	0	6	6	13	16	12	30	8	2	7	8	7	4	5	4	4	8	4	0	0	7	32	34	22	16	0	2	0	24	0	6	11	7	2	3	34	2	9
ENSG00000249050	AC021242.1		0	0	0	0	0	0	0	0	0	0	2	0	0	0	2	0	0	0	0	0	0	0	0	2	0	0	0	0	1	0	2	0	0	0	1	0	0	2	0	0	0	0	0	0	0	0	0	0	2	0	0	0	0	0	0	0	0	0	0	0	0	0	0	0	0	0	0	0	0	0	2	0	0	0	2	0	2	2	0	0	0	0	0	0
ENSG00000249051	AC112518.2		0	0	0	0	0	0	0	0	0	0	0	0	0	0	0	0	0	0	2	0	0	0	0	0	0	0	0	0	0	0	0	0	0	0	0	0	0	0	0	0	0	0	0	0	0	0	0	0	0	0	0	0	0	0	0	0	0	0	0	0	0	0	0	0	0	0	0	0	0	0	2	0	0	0	0	0	0	0	0	0	0	0	0	0
ENSG00000249052	AC093810.1		0	0	0	5	0	0	0	0	0	1	0	0	0	0	0	0	0	0	11	0	0	0	0	0	0	0	0	0	0	0	0	0	0	2	0	0	0	0	0	0	0	0	0	0	0	0	3	0	0	0	0	0	0	0	0	0	0	0	0	0	0	0	0	0	0	4	0	0	0	0	0	0	0	0	0	0	0	0	0	0	0	0	0	0
ENSG00000249053	AC106794.1		0	0	0	0	0	0	0	18	0	0	1	0	0	0	0	0	0	0	0	0	5	0	0	0	223	4	0	0	0	0	0	0	0	5	0	0	0	0	0	0	0	0	0	0	0	0	0	0	0	0	0	0	0	0	0	0	0	0	0	0	0	0	0	0	0	0	0	0	0	2	0	0	0	0	0	4	0	0	0	3	8	0	0	0
ENSG00000249054	FAM138D	family with sequence similarity 138 member D [Source:HGNC Symbol;Acc:HGNC:33583]	0	0	0	0	0	0	0	0	0	0	0	0	0	0	0	0	0	0	0	0	0	0	0	0	0	0	0	0	0	0	0	0	0	0	0	0	0	0	0	0	0	0	0	0	0	0	0	0	0	0	0	0	0	0	0	0	0	0	0	0	0	0	0	0	0	0	0	0	0	0	0	0	0	0	0	0	0	0	0	0	0	0	0	0
ENSG00000249055	TBCAP3	tubulin folding cofactor A pseudogene 3 [Source:HGNC Symbol;Acc:HGNC:42632]	16	0	9	10	4	3	5	10	11	9	23	11	3	4	9	13	4	6	11	7	2	9	10	7	13	6	7	7	21	6	5	8	9	13	9	14	4	10	13	4	18	15	10	10	10	0	17	9	6	17	10	11	11	15	10	19	10	8	11	8	12	9	12	7	10	3	13	6	17	25	22	6	9	0	22	13	12	10	10	18	15	8	14	20
ENSG00000249056	AC099343.1		0	0	0	0	0	0	0	0	0	0	0	0	0	0	0	0	0	0	0	0	0	0	0	0	0	0	0	0	0	0	0	0	0	0	0	0	0	0	0	0	0	0	0	0	0	0	0	0	0	0	0	0	0	0	0	0	0	0	0	0	0	0	0	0	0	0	0	0	0	0	0	0	0	0	0	0	0	0	0	0	0	0	0	0
ENSG00000249057	MAST4-IT1	MAST4 intronic transcript 1 [Source:HGNC Symbol;Acc:HGNC:41448]	0	0	9	8	1	0	0	1	3	9	12	7	2	2	2	0	0	0	24	1	5	0	0	0	3	0	2	0	1	2	0	2	0	2	2	0	0	2	2	1	0	1	3	0	0	0	0	2	0	2	2	0	0	2	2	0	0	0	1	0	0	0	0	1	0	2	0	4	11	2	2	2	6	0	3	0	4	0	2	2	3	0	0	2
ENSG00000249061	AC109492.1		0	0	0	0	0	1	0	0	0	2	0	1	0	0	0	0	1	1	2	0	2	0	0	3	0	0	1	3	0	3	0	0	0	0	0	3	3	3	1	0	3	1	3	0	0	0	5	0	2	0	0	1	0	1	1	0	0	0	0	0	2	1	0	1	0	2	0	0	0	0	0	0	0	0	0	2	2	2	0	0	4	0	0	0
ENSG00000249064	KRT18P25	keratin 18 pseudogene 25 [Source:HGNC Symbol;Acc:HGNC:33394]	0	0	0	0	0	0	0	4	0	3	1	1	2	0	2	2	3	0	3	0	0	0	2	4	3	0	1	0	6	0	0	0	9	0	10	2	0	3	2	1	0	1	2	0	0	0	3	0	2	3	0	1	6	2	0	2	1	3	3	0	3	1	1	0	0	0	0	0	0	0	4	0	0	0	2	1	0	10	0	5	0	2	3	0
ENSG00000249065	PCNAP1	proliferating cell nuclear antigen pseudogene 1 [Source:HGNC Symbol;Acc:HGNC:8732]	0	0	0	0	1	1	0	1	1	1	6	4	0	0	2	2	2	0	2	0	0	2	1	2	6	0	0	0	3	0	0	2	0	4	1	0	0	2	0	0	2	3	0	2	0	0	0	0	0	3	0	0	4	0	1	1	0	3	1	1	0	0	0	0	0	2	0	0	4	0	2	4	0	0	3	0	6	4	0	0	2	0	0	4
ENSG00000249066	LINC02496	long intergenic non-protein coding RNA 2496 [Source:HGNC Symbol;Acc:HGNC:53480]	0	0	0	0	0	0	0	0	0	0	0	0	0	0	0	0	0	0	0	0	0	0	0	0	0	0	0	0	0	0	0	0	0	0	0	0	0	0	0	0	0	0	0	0	0	0	0	0	0	0	0	0	0	0	0	0	0	0	0	0	0	0	0	0	0	0	0	0	0	0	0	0	0	0	0	0	0	0	0	0	0	0	0	0
ENSG00000249068	AC008417.1		8	0	22	16	10	17	15	8	26	29	56	25	9	17	18	19	6	15	16	5	12	4	7	17	13	16	38	18	19	15	16	14	9	37	7	21	18	13	16	17	44	15	8	13	28	54	5	11	4	16	11	9	13	11	17	7	5	8	10	12	8	13	8	5	5	40	12	42	55	2	10	21	24	21	36	23	30	8	20	18	29	16	8	33
ENSG00000249069	LINC01033	long intergenic non-protein coding RNA 1033 [Source:HGNC Symbol;Acc:HGNC:49019]	0	0	5	1	0	1	0	1	3	0	1	0	0	2	0	0	2	0	4	1	2	0	0	0	0	0	1	4	0	0	2	0	1	0	0	0	2	2	1	3	0	0	3	0	0	0	3	2	2	2	0	0	0	1	1	2	0	2	1	0	2	2	3	1	0	0	0	0	2	3	2	2	2	0	2	2	0	0	2	3	0	0	2	0
ENSG00000249071	EGFLAM-AS3	EGFLAM antisense RNA 3 [Source:HGNC Symbol;Acc:HGNC:41167]	0	0	0	1	1	0	0	0	0	1	1	2	0	0	0	0	0	1	0	0	1	0	0	2	1	0	0	0	1	0	0	0	0	0	0	2	0	0	0	0	0	0	0	0	0	0	0	0	0	0	0	0	1	0	0	0	0	2	1	1	0	1	0	3	0	2	0	0	0	0	0	0	0	0	0	0	2	0	0	0	2	0	0	0
ENSG00000249072	AC114801.3		0	0	0	0	0	0	0	0	0	0	0	0	0	3	0	0	1	0	0	0	0	0	2	0	0	0	0	0	0	2	2	0	1	0	3	0	0	0	0	2	0	1	0	0	0	0	0	0	0	0	2	0	0	0	0	2	0	0	1	0	0	0	0	0	1	0	0	0	0	0	0	0	0	0	0	0	0	0	0	0	0	0	0	0
ENSG00000249073	WSPAR	WNT signaling pathway activating non-coding RNA [Source:HGNC Symbol;Acc:HGNC:51639]	0	0	0	0	0	0	0	0	0	1	1	0	0	0	0	0	0	0	0	0	0	0	0	0	0	0	0	0	0	0	0	0	0	0	0	0	0	0	0	0	0	0	0	0	0	0	0	0	0	0	0	0	0	0	0	0	0	0	0	0	0	0	0	0	0	0	0	0	0	0	0	0	0	0	0	0	0	0	0	0	0	0	0	0
ENSG00000249074	NDUFB2P1	NADH:ubiquinone oxidoreductase subunit B2 pseudogene 2 [Source:HGNC Symbol;Acc:HGNC:52266]	0	0	0	3	0	0	0	0	0	1	3	0	0	2	1	3	0	0	9	0	1	0	0	0	0	0	0	0	0	2	0	0	0	0	1	0	0	0	0	2	0	0	0	0	0	0	0	0	0	0	2	0	0	0	0	0	1	3	1	0	0	0	0	0	0	0	0	0	0	0	0	0	0	0	5	0	2	0	0	0	0	0	0	0
ENSG00000249077	AL158068.1		16	0	9	6	3	3	2	1	8	5	18	13	3	3	6	16	5	7	10	1	0	0	8	10	2	2	6	3	9	15	0	4	5	4	3	12	1	2	8	0	2	5	7	6	10	18	0	6	2	5	4	1	12	6	4	6	1	3	6	4	4	2	3	3	4	4	0	2	16	8	10	4	6	21	14	2	6	10	0	6	15	4	6	10
ENSG00000249079	AC118282.2		0	8	0	0	0	1	0	0	0	0	0	0	0	0	0	0	0	0	0	0	0	0	1	0	0	3	0	0	2	0	0	2	0	0	0	0	0	0	1	1	0	0	0	0	0	0	0	0	0	0	2	0	0	0	0	0	1	0	0	0	0	0	0	0	0	0	0	2	0	0	0	0	0	0	0	0	0	0	0	0	2	0	0	0
ENSG00000249081	OR5M14P	olfactory receptor family 5 subfamily M member 14 pseudogene [Source:HGNC Symbol;Acc:HGNC:15057]	0	0	0	0	0	0	0	0	0	3	6	0	0	0	0	0	0	0	0	0	0	0	0	0	0	0	0	0	1	0	0	0	0	2	0	0	0	0	0	0	0	0	0	0	0	0	0	0	2	0	0	0	0	0	0	0	0	0	0	0	0	0	0	0	0	0	0	0	0	0	0	0	0	0	0	0	0	0	0	0	0	0	0	0
ENSG00000249082	C5orf66-AS1	C5orf66 antisense RNA 1 [Source:HGNC Symbol;Acc:HGNC:49679]	0	0	0	7	2	0	0	4	1	5	12	3	0	0	0	2	0	2	10	0	1	2	0	0	5	1	0	6	0	0	2	0	0	6	0	0	2	0	0	1	0	2	0	4	0	0	0	0	2	0	0	0	1	0	0	0	0	0	1	0	0	0	0	0	0	0	4	2	6	0	2	0	0	0	0	2	0	0	0	0	3	0	0	864
ENSG00000249084	AC027627.1		0	0	26	5	2	2	0	4	2	14	12	2	0	0	4	0	2	4	7	0	9	2	4	0	43	6	7	8	6	6	2	0	1	10	1	4	4	0	2	3	16	3	2	3	0	0	3	2	0	0	0	0	0	0	2	0	0	0	3	2	0	1	2	0	1	3	0	2	36	0	0	2	11	11	2	5	0	0	0	9	9	5	0	5
ENSG00000249085	AC035140.1		8	0	0	1	4	4	10	12	1	5	2	1	3	6	23	13	9	1	15	10	1	7	51	3	1	1	3	0	3	12	55	10	28	48	25	14	3	6	5	12	2	31	5	23	0	0	9	7	8	5	9	6	10	9	2	8	11	15	10	1	6	4	3	1	3	5	34	9	12	6	4	0	6	11	47	2	2	22	21	11	2	7	6	0
ENSG00000249086	AC051649.1		0	0	13	16	1	1	0	0	6	8	8	16	3	2	0	6	2	1	2	0	11	0	4	4	0	7	13	8	3	7	0	0	0	5	0	8	5	0	5	0	0	1	0	0	10	0	0	6	0	3	4	1	4	4	7	3	7	0	3	8	0	4	2	0	2	5	0	0	4	0	45	18	7	0	0	6	0	0	2	3	4	0	0	0
ENSG00000249087	ZNF436-AS1	ZNF436 antisense RNA 1 [Source:HGNC Symbol;Acc:HGNC:25122]	39	37	65	79	69	208	84	262	177	165	189	223	96	173	178	237	192	118	172	53	201	268	528	188	174	81	161	52	262	126	301	290	298	237	335	170	100	130	175	111	51	378	234	495	56	89	275	197	250	211	201	310	332	151	124	265	297	181	219	184	236	131	140	172	174	18	278	147	160	234	183	236	122	114	150	148	146	515	311	97	113	316	182	183
ENSG00000249089	AIG1P1	androgen induced 1 pseudogene 1 [Source:HGNC Symbol;Acc:HGNC:43926]	8	0	13	8	9	7	2	5	14	17	15	5	6	7	5	16	3	4	13	2	11	4	8	9	15	2	7	8	6	7	2	9	3	5	3	11	5	8	9	5	18	7	7	22	10	0	3	6	4	9	13	5	12	4	4	2	7	3	3	8	2	5	2	4	3	7	3	7	14	8	4	7	6	21	21	9	16	2	0	5	11	8	5	5
ENSG00000249091	AC093903.1		0	0	0	0	0	0	2	3	1	1	1	1	0	0	0	11	0	0	2	1	1	18	2	2	0	0	2	1	2	4	4	0	1	3	2	0	1	0	4	0	2	1	0	28	0	0	0	0	2	3	8	11	1	4	0	11	16	2	0	3	0	0	0	2	0	0	8	8	11	0	0	0	0	0	2	1	0	0	0	0	2	82	0	0
ENSG00000249092	AC008945.1		0	0	0	0	0	1	0	0	0	1	4	3	0	0	0	0	0	2	8	0	0	0	2	0	1	0	0	3	1	2	0	0	0	9	0	2	3	0	0	0	3	0	0	0	0	0	7	0	0	0	0	0	1	0	2	0	0	0	1	1	0	1	0	0	0	0	2	0	0	0	0	3	6	0	0	1	2	0	0	0	2	0	0	3
ENSG00000249094	AC007834.1		0	0	0	0	0	0	0	1	0	0	0	0	0	2	1	0	3	0	3	0	0	0	1	2	0	0	0	0	1	0	0	2	1	4	2	0	1	2	0	0	0	2	0	2	0	0	0	0	0	0	2	0	0	0	1	2	0	2	0	0	0	1	0	1	0	2	0	0	0	0	0	0	0	0	2	0	0	2	0	2	0	0	3	2
ENSG00000249096	LINC02362	long intergenic non-protein coding RNA 2362 [Source:HGNC Symbol;Acc:HGNC:53284]	0	0	22	13	16	8	4	10	31	29	101	33	17	8	8	19	4	8	58	1	16	0	10	8	29	7	10	9	8	47	4	12	16	29	14	197	24	24	46	2	11	7	15	16	93	89	5	16	4	100	15	18	23	7	171	6	5	23	11	38	9	28	22	0	14	20	5	4	24	3	84	11	16	31	28	17	61	10	15	38	70	25	9	16
ENSG00000249098	AC055733.1		0	0	13	13	6	4	2	8	16	18	23	16	9	8	9	17	6	8	29	1	22	9	9	15	13	11	22	10	23	5	9	5	14	14	5	17	11	11	10	3	26	13	12	23	19	0	7	9	14	11	10	10	18	4	9	9	15	5	14	10	7	12	4	8	15	18	7	4	9	8	6	12	12	21	17	21	17	7	13	20	22	8	12	20
ENSG00000249099	AC025475.1		0	0	0	0	0	0	0	0	0	0	0	0	0	0	0	0	0	0	0	0	0	0	0	0	0	0	0	0	0	0	0	0	0	0	0	0	0	0	0	0	0	0	0	0	0	0	0	0	0	0	0	0	0	0	0	0	0	0	0	0	0	0	0	0	0	0	0	0	0	0	0	0	0	0	0	0	0	0	0	0	0	0	0	0
ENSG00000249100	AC008885.2		0	0	0	3	2	0	0	0	1	4	5	11	7	0	9	0	0	2	3	0	2	0	3	0	0	2	4	2	0	0	0	2	0	0	0	2	3	0	2	1	6	3	0	0	0	0	0	0	0	0	0	0	0	0	0	0	0	0	0	0	0	0	0	0	0	2	0	0	2	0	0	12	4	0	0	1	3	0	0	7	11	2	0	17
ENSG00000249101	AC008834.1		0	0	0	0	0	0	0	0	0	0	0	0	0	0	0	0	0	0	0	0	0	0	0	0	0	0	0	0	0	0	0	2	0	0	0	0	0	0	0	0	0	0	0	0	0	0	0	0	0	0	0	0	0	0	0	0	0	0	0	0	0	0	0	0	0	2	0	0	0	0	0	0	0	0	0	0	0	0	0	0	2	0	0	0
ENSG00000249102	AC034223.1		0	0	5	0	0	0	0	0	0	0	1	1	0	0	0	0	0	8	0	0	0	0	0	0	0	4	0	1	0	2	0	0	0	2	0	0	25	0	0	0	4	0	0	3	0	0	0	0	0	0	0	0	0	0	0	0	0	0	0	0	0	0	0	0	0	33	0	0	2	2	0	0	0	0	0	1	2	0	0	9	15	0	0	4
ENSG00000249104	USP17L17	ubiquitin specific peptidase 17-like family member 17 [Source:HGNC Symbol;Acc:HGNC:44445]	0	0	0	0	0	0	0	0	0	0	0	0	0	0	0	0	0	0	0	0	0	0	1	0	0	0	0	0	0	0	0	0	0	0	0	0	0	0	0	0	0	0	0	0	0	0	0	0	0	0	0	0	0	0	0	0	0	0	0	0	0	0	0	0	0	0	0	0	0	0	0	0	0	0	0	0	0	0	0	0	0	0	0	0
ENSG00000249105	AC096725.1		0	0	0	0	0	0	0	0	0	0	0	0	0	0	0	0	0	0	0	0	0	0	0	0	0	0	0	0	0	0	0	0	0	0	0	0	0	0	0	0	0	0	0	0	0	0	0	0	0	0	0	0	0	0	0	0	0	0	0	0	0	0	0	0	0	0	0	0	0	0	0	0	0	0	0	0	0	0	0	0	0	0	0	0
ENSG00000249106	AC097537.1		8	0	13	0	0	1	2	1	0	0	0	1	0	0	0	33	2	2	3	0	3	2	2	7	6	1	0	0	3	16	3	2	3	2	5	2	0	2	2	0	0	25	0	22	0	18	0	7	4	19	26	24	37	31	1	24	12	5	3	6	3	0	1	1	0	0	2	2	6	11	30	0	0	0	53	3	2	20	0	0	0	4	2	0
ENSG00000249109	AC140125.2		0	15	0	2	0	0	7	0	1	0	1	0	0	6	2	0	3	0	0	2	0	0	1	0	0	0	0	0	1	4	2	5	3	7	6	3	0	4	1	0	0	7	0	4	0	0	0	2	4	3	0	0	3	0	4	0	0	3	1	0	3	7	3	0	10	2	2	6	2	0	0	0	0	0	0	0	6	0	4	5	0	7	14	0
ENSG00000249111	AC108517.1		0	0	0	0	0	0	0	0	0	0	2	0	0	0	0	0	0	0	0	0	0	0	0	0	0	0	0	0	0	0	0	0	0	0	0	0	0	0	0	0	0	0	0	0	0	0	0	0	0	0	0	0	0	0	0	0	0	0	0	0	0	0	0	0	0	0	0	0	0	0	0	0	0	0	0	1	0	0	0	0	0	0	0	0
ENSG00000249112	AC112196.1		39	0	5	21	4	23	6	26	7	25	53	33	13	18	10	23	14	6	26	2	8	13	17	33	43	6	10	1	38	17	18	61	20	81	25	45	2	24	23	9	3	15	45	111	19	18	17	4	9	17	17	7	21	4	8	15	9	21	29	18	11	8	15	14	24	0	22	14	17	14	8	16	11	0	69	13	24	35	15	16	8	20	5	3
ENSG00000249114	AC022447.5		0	0	0	4	1	0	0	4	1	0	3	1	0	2	7	0	0	0	10	1	0	0	0	2	3	0	2	0	3	2	2	11	0	7	0	2	0	0	0	0	0	0	0	0	0	0	0	2	0	2	2	0	0	0	0	1	1	0	0	1	0	0	0	0	0	2	4	2	2	2	4	3	0	0	0	2	2	0	0	0	0	7	2	0
ENSG00000249115	HAUS5	HAUS augmin like complex subunit 5 [Source:HGNC Symbol;Acc:HGNC:29130]	183	308	427	273	220	300	397	635	214	547	399	282	208	799	865	344	414	298	290	625	450	391	312	300	1752	304	364	474	577	414	587	155	560	263	383	362	386	436	360	739	708	357	384	281	260	248	451	199	359	361	319	349	430	351	325	347	400	415	377	393	443	463	385	392	389	240	483	587	361	222	134	162	330	453	383	428	298	292	469	449	417	202	452	286
ENSG00000249116	AC025183.1		0	0	0	0	0	0	0	0	2	0	0	1	2	0	0	0	0	0	0	0	0	0	0	0	1	0	0	1	0	0	0	0	0	0	0	0	0	0	0	0	18	0	0	0	0	0	0	0	0	0	0	0	0	0	0	0	0	0	0	0	0	0	0	0	0	0	0	0	0	0	0	3	0	0	0	5	0	0	0	0	0	2	0	0
ENSG00000249119	MTND6P4	mitochondrially encoded NADH:ubiquinone oxidoreductase core subunit 6 pseudogene 4 [Source:HGNC Symbol;Acc:HGNC:39467]	0	0	0	3	2	2	7	2	2	6	8	1	1	6	6	3	2	1	0	3	4	0	2	3	4	2	1	1	3	0	6	4	4	4	3	9	2	2	3	5	4	12	3	3	0	0	0	0	2	4	4	2	4	3	1	5	1	3	3	3	0	1	5	0	1	0	7	14	9	2	2	2	6	0	5	3	3	4	4	5	3	5	3	6
ENSG00000249122	AC105389.1		0	0	0	0	0	0	0	0	0	0	0	1	0	0	0	0	0	0	0	0	0	0	0	0	0	0	0	0	0	0	0	0	0	0	0	0	0	0	0	0	0	0	0	0	0	0	0	0	0	0	0	0	0	0	0	0	0	0	0	0	0	0	0	0	0	0	0	0	0	0	0	0	0	0	0	0	0	0	0	0	0	0	0	0
ENSG00000249125	AC093821.1		0	0	0	2	4	2	0	2	6	0	3	2	0	0	0	0	5	0	3	1	4	0	3	2	1	0	0	0	0	0	2	2	1	0	0	4	0	3	0	0	0	0	2	0	0	0	0	0	0	2	0	0	2	0	1	2	0	2	3	0	6	0	2	3	3	0	0	0	0	0	0	3	2	0	0	0	0	7	0	0	3	0	5	0
ENSG00000249127	MTND3P3	mitochondrially encoded NADH:ubiquinone oxidoreductase core subunit 3 pseudogene 3 [Source:HGNC Symbol;Acc:HGNC:42155]	0	0	0	0	0	0	0	0	0	0	0	0	0	0	0	0	0	0	0	0	0	0	0	0	0	0	0	0	0	0	0	0	0	0	0	0	0	0	0	0	0	0	0	0	0	0	0	0	0	0	0	0	0	0	0	0	0	0	0	0	0	0	0	0	0	0	0	0	0	0	0	0	0	0	0	0	0	0	0	0	0	0	0	0
ENSG00000249128	LINC02215	long intergenic non-protein coding RNA 2215 [Source:HGNC Symbol;Acc:HGNC:53082]	0	0	0	0	1	0	2	0	1	2	1	0	0	2	1	0	0	0	12	0	0	2	3	0	1	0	0	0	3	2	0	4	0	2	0	0	0	2	0	0	0	1	0	3	0	0	0	0	0	0	0	0	0	0	0	0	0	0	1	1	2	2	0	0	0	0	0	4	12	0	0	0	0	0	0	0	0	0	2	0	0	7	0	0
ENSG00000249129	SUDS3P1	SDS3 homolog SIN3A corepressor complex component pseudogene 1 [Source:HGNC Symbol;Acc:HGNC:44000]	77	74	35	10	13	13	48	19	9	27	33	18	6	65	64	81	41	13	49	62	15	35	40	19	21	13	15	8	39	20	87	54	37	60	38	14	18	19	23	40	12	37	21	57	10	0	23	7	35	17	76	53	60	44	18	82	40	19	16	28	25	20	26	19	21	17	46	68	66	34	43	16	16	11	65	13	26	26	46	28	8	56	24	16
ENSG00000249131	PSD2-AS1	PSD2 antisense RNA 1 [Source:HGNC Symbol;Acc:HGNC:52765]	0	0	5	7	4	2	2	1	4	2	2	0	10	6	15	4	2	2	13	0	8	16	1	0	14	3	9	3	3	2	24	9	0	4	0	4	0	2	3	2	7	0	0	13	0	0	0	6	2	2	2	6	6	0	3	0	2	3	2	5	3	1	1	1	2	0	0	9	11	0	0	2	11	0	0	2	2	2	0	3	2	10	0	0
ENSG00000249135	AC116347.2		0	0	0	0	0	0	0	0	0	0	0	0	0	0	0	0	0	0	0	0	0	0	0	0	0	0	0	0	0	0	0	0	0	0	0	0	1	0	0	0	0	0	0	0	0	0	0	0	0	0	0	0	0	0	0	0	0	0	0	0	0	0	0	0	0	0	0	0	0	0	0	0	0	0	0	0	0	0	0	0	2	0	0	0
ENSG00000249138	SLED1	proteoglycan 3 pseudogene [Source:NCBI gene;Acc:643036]	31	8	39	9	11	35	16	7	20	65	193	16	8	36	10	24	18	6	42	8	13	21	5	14	49	10	34	15	12	37	6	36	10	23	8	44	44	11	23	19	24	18	13	19	56	71	9	29	3	28	9	12	15	7	18	16	10	15	11	10	9	67	9	10	13	162	20	29	51	25	148	70	120	155	12	38	38	11	10	31	48	13	18	15
ENSG00000249139	EPPIN-WFDC6	EPPIN-WFDC6 readthrough [Source:HGNC Symbol;Acc:HGNC:38825]	0	0	0	1	0	0	0	24	0	1	0	7	0	3	11	7	0	1	16	0	0	7	0	3	1	0	0	0	1	0	0	0	0	18	2	2	0	0	2	1	2	0	2	51	0	0	0	0	0	2	2	7	5	15	1	2	4	2	1	3	0	0	0	1	0	0	3	0	0	6	2	0	0	0	2	0	0	0	0	0	0	0	3	33
ENSG00000249140	PRDX2P3	peroxiredoxin 2 pseudogene 3 [Source:HGNC Symbol;Acc:HGNC:44968]	0	0	18	9	10	29	8	23	19	30	77	41	13	44	35	51	25	17	28	13	25	19	17	24	18	14	21	16	24	25	19	10	23	25	22	44	15	35	25	16	19	33	44	46	47	18	25	17	24	23	33	18	40	9	23	23	31	27	35	28	23	25	31	30	34	12	23	45	58	17	20	24	21	0	47	21	35	23	26	20	18	28	29	22
ENSG00000249141	AL159163.1		776	1247	600	696	337	446	401	244	715	1090	799	422	1327	889	718	679	807	490	503	602	248	303	398	369	321	606	734	362	530	979	2025	328	600	236	633	488	685	396	456	655	147	835	320	163	500	655	471	321	572	651	747	661	621	832	407	602	1000	453	453	425	537	801	259	458	425	1093	555	494	627	518	609	510	1072	1378	646	573	231	377	354	413	499	106	404	751
ENSG00000249142	AC074134.1		0	0	0	0	1	0	0	0	1	3	12	0	0	0	1	0	0	1	0	2	0	0	2	0	1	5	3	1	0	0	0	0	0	0	0	0	1	0	3	0	2	0	0	2	0	0	0	0	0	2	2	0	0	0	1	0	0	0	0	0	0	0	0	0	0	10	0	0	0	0	0	2	0	0	0	2	0	0	0	0	3	0	0	0
ENSG00000249145	LINC02517	long intergenic non-protein coding RNA 2517 [Source:HGNC Symbol;Acc:HGNC:53506]	0	0	0	0	0	0	0	3	1	0	0	0	0	0	0	0	0	0	2	1	0	0	0	0	0	1	0	0	0	0	0	0	0	0	1	0	0	0	0	0	0	0	0	0	0	0	0	0	0	0	0	0	0	0	0	0	0	0	0	0	0	0	0	0	0	0	0	0	0	0	0	0	0	0	0	0	0	0	0	0	0	0	0	0
ENSG00000249148	AC006445.2		0	0	0	0	1	2	2	2	1	2	0	3	0	4	1	6	3	3	0	0	0	2	23	0	1	0	0	0	3	2	8	2	2	2	10	3	2	3	2	0	0	14	4	3	0	0	5	4	4	0	4	3	8	1	1	4	4	7	2	4	2	6	5	1	2	0	2	4	2	2	4	2	0	0	27	0	0	5	0	6	0	4	8	5
ENSG00000249149	AC099522.1		0	0	0	0	0	0	2	0	0	2	0	0	0	0	13	0	0	1	3	1	1	0	0	0	6	0	1	7	0	0	0	0	1	2	0	0	0	0	0	0	4	2	2	2	0	0	0	2	0	0	0	1	0	1	0	0	1	2	0	0	0	0	0	0	0	0	0	0	0	0	0	0	0	0	0	0	2	0	0	0	2	7	0	0
ENSG00000249150	AC010267.1		0	0	0	0	0	0	0	0	0	0	0	0	0	0	4	0	1	0	0	0	0	0	0	0	0	0	0	0	0	0	5	0	0	0	0	0	0	0	0	0	0	0	0	3	0	0	0	2	0	0	0	0	1	0	0	0	0	0	0	0	0	0	0	0	0	0	0	0	0	0	0	0	0	0	0	0	0	0	0	0	2	0	0	2
ENSG00000249152	LNCPRESS2	lncRNA p53 regulated and ESC associated 2 [Source:HGNC Symbol;Acc:HGNC:52747]	0	0	0	0	0	0	0	0	0	0	0	0	0	0	0	0	0	0	2	0	0	0	0	0	0	0	0	0	0	0	0	0	0	0	0	0	0	0	0	0	0	0	0	0	0	0	0	0	0	0	0	0	0	0	0	0	0	0	0	0	0	0	0	0	0	0	0	0	0	0	0	0	0	0	0	0	0	0	0	0	0	0	0	0
ENSG00000249153	AC026414.1		0	0	0	4	0	0	0	0	0	0	0	0	0	0	0	0	0	0	0	0	0	0	0	0	0	1	0	0	0	0	0	0	0	11	0	0	0	0	0	0	0	0	0	0	0	0	0	0	0	0	0	0	0	0	0	0	0	0	0	0	0	0	0	0	0	0	0	0	0	0	0	0	0	0	0	1	0	0	0	0	0	0	0	0
ENSG00000249156	AC233724.6		0	0	0	0	0	0	0	0	2	0	0	0	0	0	0	0	0	0	0	0	0	0	0	0	0	0	0	0	0	0	0	2	0	0	0	0	0	0	0	0	0	0	0	0	0	0	0	0	0	0	0	0	0	0	0	0	0	0	0	0	0	0	0	0	0	0	0	0	0	0	0	0	2	11	0	0	0	0	0	0	0	0	0	0
ENSG00000249157	AC093259.1		0	0	0	0	0	0	0	0	0	0	2	0	0	0	0	0	0	0	0	0	0	0	0	0	0	0	0	0	0	0	0	0	0	0	0	0	0	0	0	0	0	0	0	0	0	0	0	0	2	0	0	0	0	0	0	0	0	0	0	0	0	0	0	0	0	0	0	0	0	0	0	0	0	0	0	0	0	0	0	0	0	0	0	0
ENSG00000249158	PCDHA11	protocadherin alpha 11 [Source:HGNC Symbol;Acc:HGNC:8665]	1088	37	44	421	303	650	1009	492	92	895	767	175	201	632	602	248	562	261	1849	67	299	430	587	635	591	58	299	611	1228	188	707	77	64	3225	66	560	127	726	471	1151	113	866	523	498	297	195	455	96	264	264	231	305	204	245	595	342	229	434	425	623	222	400	435	455	747	247	141	746	48	210	152	34	36	52	1024	84	451	693	1427	544	256	474	191	10
ENSG00000249159	AC091965.1		0	8	5	0	3	10	8	13	1	15	13	4	6	20	40	5	2	3	0	8	1	0	20	2	17	4	2	1	3	4	12	3	7	7	23	3	1	3	2	4	5	0	4	13	10	0	15	6	6	7	7	5	5	5	2	10	9	0	3	2	4	10	2	10	3	2	8	4	9	3	8	6	2	0	28	2	2	23	9	5	4	16	29	2
ENSG00000249160	LINC02213	long intergenic non-protein coding RNA 2213 [Source:HGNC Symbol;Acc:HGNC:53080]	0	0	0	0	0	0	0	1	0	0	1	0	0	0	1	0	0	0	0	0	0	0	0	0	1	0	0	0	0	2	0	2	0	3	0	0	0	0	0	0	0	0	0	0	0	0	0	0	0	0	0	0	0	0	0	0	0	0	1	0	0	0	0	0	0	4	0	0	0	0	0	0	0	0	0	0	0	0	0	0	2	4	0	0
ENSG00000249162	ADAM20P3	ADAM metallopeptidase domain 20 pseudogene 3 [Source:HGNC Symbol;Acc:HGNC:43902]	0	0	0	0	0	0	0	0	0	0	0	0	0	0	0	0	0	0	0	0	0	0	0	0	0	1	0	0	0	0	0	0	0	0	0	0	0	0	0	0	0	0	0	0	0	0	0	0	0	0	0	0	0	0	0	0	0	0	0	0	0	0	0	0	0	0	0	0	0	0	0	0	0	0	0	0	0	0	0	0	10	0	0	0
ENSG00000249163	AL121809.1		0	0	0	0	1	0	0	1	2	0	0	0	0	0	2	0	0	0	2	0	0	0	2	0	0	0	1	0	0	0	0	2	0	2	1	0	0	0	0	2	2	0	0	0	0	0	0	0	0	0	0	0	0	3	0	1	0	0	0	0	0	0	0	0	0	0	0	0	0	0	0	0	0	0	2	0	0	2	2	0	0	2	0	0
ENSG00000249166	AC092336.1		0	0	0	0	0	0	0	7	0	0	0	0	0	5	0	0	0	0	0	0	0	19	0	0	3	0	0	0	0	0	0	27	0	36	0	0	0	0	0	10	0	1	0	22	0	0	0	0	0	0	0	0	0	0	0	0	0	0	0	1	0	0	0	0	0	0	3	2	0	0	0	0	0	0	0	0	0	0	0	0	2	43	0	0
ENSG00000249167	SEMA6A-AS2	SEMA6A antisense RNA 2 [Source:HGNC Symbol;Acc:HGNC:52754]	8	30	13	72	14	6	26	32	10	192	104	18	7	31	107	32	5	11	3	11	16	49	15	17	7	9	20	3	25	22	56	12	13	24	9	13	2	11	12	16	8	37	11	26	0	0	11	39	2	33	31	26	34	39	14	26	41	10	16	13	8	11	3	12	7	4	24	57	28	14	6	25	26	0	30	8	16	7	63	7	17	10	12	10
ENSG00000249169	AC026780.1		0	0	0	0	0	1	0	1	1	0	0	0	2	0	0	5	0	0	0	0	0	0	1	4	0	1	0	0	0	0	0	0	0	0	0	2	0	0	0	0	0	0	0	0	0	0	0	2	2	0	3	3	1	1	0	0	1	0	1	0	0	1	0	0	1	0	0	0	0	0	0	0	0	0	0	1	0	0	0	0	0	0	0	0
ENSG00000249170	AC096713.1		8	8	0	3	2	0	2	18	1	0	4	0	2	9	30	29	3	3	49	5	0	0	11	4	4	1	2	0	11	6	7	27	12	28	18	5	0	2	2	6	0	10	0	38	0	0	0	2	5	14	21	18	27	18	2	31	9	3	5	4	0	1	0	1	2	3	23	17	12	11	22	4	23	31	55	2	0	8	5	0	0	10	18	5
ENSG00000249171	AC021192.1		0	0	0	0	0	0	0	0	0	0	0	0	0	0	0	0	0	1	6	0	1	0	0	2	1	2	1	0	0	0	0	0	0	0	0	0	1	0	0	1	2	0	0	0	0	0	0	0	0	0	0	0	0	0	0	0	0	0	0	0	0	0	0	0	0	0	0	0	2	0	2	0	0	11	0	0	0	0	0	0	3	0	0	0
ENSG00000249173	LINC01093	long intergenic non-protein coding RNA 1093 [Source:HGNC Symbol;Acc:HGNC:49218]	0	0	0	0	0	0	0	0	1	1	1	0	0	0	0	2	0	0	2	0	0	0	0	0	3	0	2	0	0	0	0	0	1	0	0	0	1	0	0	0	0	0	0	0	0	0	0	0	0	0	0	0	0	0	1	0	1	0	0	0	0	1	0	0	0	4	0	0	0	0	4	0	0	11	0	0	3	0	0	0	3	0	0	0
ENSG00000249174	AC106744.1		0	0	0	10	0	0	0	0	0	0	0	1	0	0	0	0	0	0	0	0	0	0	0	0	0	0	0	0	0	0	0	0	0	0	0	0	0	0	0	0	0	0	0	0	0	0	0	0	0	0	0	0	0	0	0	0	0	0	0	0	0	0	0	0	0	0	0	0	0	0	0	0	0	0	0	0	0	0	0	0	0	0	0	0
ENSG00000249175	AC008534.1		23	0	18	16	9	7	0	5	10	41	71	45	23	3	3	3	0	6	7	2	16	0	7	13	9	17	9	12	1	5	2	9	2	8	4	16	8	11	10	0	24	3	6	0	10	0	7	16	4	5	4	5	4	4	15	3	3	4	5	9	0	12	5	2	3	23	0	2	28	6	35	26	40	21	0	27	7	0	4	5	21	4	3	4
ENSG00000249176	AC027801.3		0	0	0	4	0	4	0	0	1	0	2	0	0	0	1	0	0	0	0	0	0	0	0	4	4	0	0	1	0	0	2	0	1	3	0	0	0	0	0	1	0	1	0	0	0	0	0	0	0	0	0	0	0	0	1	0	1	0	1	0	0	0	0	0	0	0	0	0	2	0	2	2	2	0	0	2	0	0	0	0	2	0	0	0
ENSG00000249177	MTND4P29	mitochondrially encoded NADH:ubiquinone oxidoreductase core subunit 4 pseudogene 29 [Source:HGNC Symbol;Acc:HGNC:42216]	0	0	0	4	0	2	2	2	1	0	0	0	0	2	0	2	0	0	3	0	0	0	0	4	0	3	2	0	1	2	2	0	1	7	3	0	0	6	1	0	0	0	3	2	0	0	0	0	0	2	0	0	0	2	1	1	0	0	1	0	0	2	1	0	1	0	0	2	0	0	0	0	0	0	0	2	0	0	0	3	0	0	3	2
ENSG00000249180	AC020900.1		465	492	582	402	490	566	416	359	727	882	920	585	473	574	597	479	621	688	264	659	392	481	490	902	480	536	454	404	440	562	758	352	539	520	415	902	751	1136	639	820	387	588	827	287	426	425	709	509	570	508	396	527	498	550	716	506	352	784	624	1004	859	750	959	605	788	573	416	719	637	531	1074	786	569	391	436	532	913	457	472	852	950	272	476	927
ENSG00000249183	SUMO2P4	SUMO2 pseudogene 4 [Source:HGNC Symbol;Acc:HGNC:39014]	0	0	0	0	0	0	0	1	0	0	0	0	0	0	0	0	0	0	2	0	0	0	0	0	1	1	0	0	0	0	0	0	0	0	0	0	0	0	0	0	0	0	2	0	0	0	0	0	2	0	0	0	0	0	0	0	0	0	0	1	0	0	0	0	0	0	0	0	0	0	0	0	0	0	2	0	0	0	0	0	0	2	0	0
ENSG00000249184	AC107074.1		0	0	0	0	0	0	0	0	0	0	0	1	0	0	0	0	0	0	0	0	0	0	0	0	0	0	0	0	0	0	0	0	0	0	0	2	0	0	0	0	0	0	0	0	0	0	0	0	0	0	0	0	0	0	0	0	0	0	0	0	0	0	0	0	0	0	0	0	0	0	0	0	0	0	0	0	0	0	0	0	0	0	0	0
ENSG00000249186	AC140125.3		0	0	5	1	0	1	0	0	0	0	1	0	0	0	0	0	0	0	0	0	0	0	0	0	1	0	0	0	0	2	0	0	0	0	0	0	0	4	0	0	0	0	0	0	0	0	0	0	0	0	0	0	0	0	0	0	0	0	0	0	0	1	0	0	1	0	0	0	0	0	0	0	0	0	0	0	0	0	2	0	2	0	0	0
ENSG00000249188	ENPP7P1	ectonucleotide pyrophosphatase/phosphodiesterase 7 pseudogene 1 [Source:HGNC Symbol;Acc:HGNC:48699]	77	15	0	6	4	0	6	4	4	10	18	5	3	4	9	6	9	2	14	6	6	2	10	8	9	5	4	0	10	10	2	22	12	21	18	9	2	8	4	4	0	3	7	23	0	18	13	12	5	10	6	14	9	12	7	8	9	8	6	10	14	5	4	10	10	5	10	12	7	0	8	6	6	21	34	2	3	5	0	6	4	14	11	6
ENSG00000249189	AC245052.6		0	0	0	2	1	1	0	0	0	0	0	0	3	0	0	0	0	0	0	0	3	0	0	0	0	2	0	1	1	0	0	0	2	0	0	0	0	0	0	0	2	0	0	0	10	0	0	2	0	3	0	1	1	1	2	0	0	0	0	0	0	0	0	0	0	2	0	0	0	0	2	0	2	0	0	1	0	0	0	0	4	0	0	2
ENSG00000249191	UBE2V1P12	ubiquitin conjugating enzyme E2 V1 pseudogene 12 [Source:HGNC Symbol;Acc:HGNC:44897]	0	0	0	2	0	0	0	0	0	0	0	0	0	0	0	0	0	0	0	0	1	0	0	0	0	0	0	0	0	0	0	0	0	0	0	0	0	0	0	0	0	0	0	0	0	0	0	0	0	0	0	0	0	0	0	0	0	0	0	0	0	0	0	0	0	0	0	0	0	0	0	0	0	0	0	0	0	0	0	0	0	0	0	0
ENSG00000249192	MTND3P25	mitochondrially encoded NADH:ubiquinone oxidoreductase core subunit 3 pseudogene 25 [Source:HGNC Symbol;Acc:HGNC:52172]	0	0	5	5	1	3	0	3	1	4	8	3	2	4	5	6	3	2	6	1	3	3	0	3	5	0	1	0	8	3	7	2	2	10	4	3	3	6	2	4	2	5	4	6	0	0	3	2	0	5	3	5	6	3	5	4	3	3	3	4	7	2	2	1	4	2	4	11	17	2	2	0	7	11	11	6	0	2	5	3	4	4	9	10
ENSG00000249193	HSPD1P5	heat shock protein family D (Hsp60) member 1 pseudogene 5 [Source:HGNC Symbol;Acc:HGNC:5266]	0	0	5	3	3	0	3	3	2	1	6	1	4	2	3	7	3	1	6	0	3	0	1	3	6	0	1	1	10	3	2	0	2	9	4	4	0	5	2	3	2	3	6	10	0	0	3	6	2	2	3	3	4	2	2	2	2	2	3	1	0	0	3	1	2	0	8	3	7	3	6	2	4	11	9	2	2	2	0	5	4	10	3	0
ENSG00000249196	TMEM132D-AS1	TMEM132D antisense RNA 1 [Source:HGNC Symbol;Acc:HGNC:27466]	8	0	0	0	0	3	0	0	0	0	0	0	0	0	0	0	0	0	0	0	1	4	1	0	1	0	0	0	0	0	0	0	1	0	1	0	0	0	0	0	3	0	0	17	10	0	0	0	0	0	0	1	0	0	0	0	0	0	1	0	0	0	0	0	0	0	0	0	0	0	0	0	0	0	0	42	0	0	0	0	0	19	0	0
ENSG00000249197	OR10J9P	olfactory receptor family 10 subfamily J member 9 pseudogene [Source:HGNC Symbol;Acc:HGNC:19639]	0	0	0	0	0	0	0	0	0	0	0	0	0	0	0	0	0	0	0	0	0	0	0	0	0	0	0	0	0	0	0	0	0	0	0	0	0	0	0	0	0	0	0	0	0	0	0	0	0	0	0	0	0	0	0	0	0	0	0	0	0	0	0	0	0	0	0	0	0	0	0	0	2	0	0	0	0	0	0	0	0	0	0	0
ENSG00000249198	AC106822.1		0	0	0	1	0	0	3	0	0	0	0	1	0	0	0	0	0	0	0	0	0	0	0	0	0	0	0	1	0	0	0	0	0	0	0	0	0	2	0	0	4	0	0	0	0	0	0	0	0	0	0	0	0	0	0	0	0	0	0	0	0	0	0	0	0	0	0	0	0	0	0	0	0	0	0	0	0	0	0	0	0	0	0	0
ENSG00000249199	AC026785.3		0	0	0	0	0	0	0	0	0	0	0	0	0	0	0	0	0	0	0	0	0	0	0	0	0	0	0	0	0	0	0	0	0	0	0	0	1	0	0	0	2	0	0	0	0	0	0	0	0	0	0	0	0	0	0	0	0	0	0	0	0	0	0	0	0	0	0	0	0	0	2	0	0	0	0	0	0	0	0	0	0	0	0	0
ENSG00000249200	AC110775.1		0	0	0	0	0	0	0	0	0	0	3	0	0	0	0	2	0	0	0	0	1	0	0	0	0	0	0	0	0	0	2	0	1	0	0	0	0	0	0	0	0	0	4	0	0	0	0	0	2	0	0	0	0	0	0	1	0	2	0	0	0	0	2	0	0	0	0	0	0	0	0	0	0	0	0	1	0	0	0	0	0	0	0	0
ENSG00000249201	CTD-3080P12.3	uncharacterized LOC101928857 [Source:NCBI gene;Acc:101928857]	0	0	0	0	0	0	0	0	1	0	1	0	0	2	0	2	0	0	0	1	0	0	1	0	0	0	0	1	0	2	0	0	0	2	0	3	0	2	5	0	0	0	0	0	0	0	0	0	0	7	0	0	1	0	2	1	0	0	1	0	0	4	0	0	2	2	0	0	0	0	0	2	0	11	0	1	0	0	0	0	0	0	2	0
ENSG00000249203	LINC02224	long intergenic non-protein coding RNA 2224 [Source:HGNC Symbol;Acc:HGNC:53093]	0	0	0	0	2	0	0	7	4	0	3	3	1	0	1	4	0	0	0	0	14	0	0	2	0	0	2	3	0	3	2	0	0	0	0	0	0	0	1	5	2	7	0	0	0	0	0	2	0	3	2	1	1	3	1	3	3	0	0	1	0	1	0	0	0	0	2	0	0	0	0	0	0	0	0	1	0	0	0	0	0	0	0	0
ENSG00000249206	GCNT1P2	glucosaminyl (N-acetyl) transferase 1 core 2 pseudogene 2 [Source:HGNC Symbol;Acc:HGNC:37972]	0	0	0	0	0	0	0	0	4	0	0	0	0	0	0	0	0	0	0	0	2	0	0	0	0	0	0	0	0	0	0	0	0	0	0	0	0	0	0	0	0	0	0	0	0	0	0	0	0	0	0	0	0	0	0	0	0	0	0	0	0	0	0	0	0	2	0	0	0	0	0	0	0	0	0	0	0	0	0	0	0	0	0	5
ENSG00000249207	AC079921.1		61	44	255	226	356	168	203	203	251	220	293	211	201	67	115	132	81	129	132	186	252	97	116	148	137	280	186	223	75	199	97	59	120	119	86	156	183	118	186	124	286	137	110	114	149	142	115	166	111	128	133	141	108	105	179	147	86	106	116	145	120	200	149	144	127	332	338	110	187	78	88	192	225	186	50	803	169	72	63	145	152	112	139	66
ENSG00000249209	AP000311.1		1271	4743	677	754	656	669	1568	1451	1121	1081	819	747	893	1005	2037	782	1267	1055	394	1460	1003	2025	867	787	826	1203	1102	860	837	1048	1870	649	990	780	941	549	1229	775	823	1912	1147	2928	686	1411	973	920	709	1341	1287	781	923	901	794	870	723	1028	1151	828	814	771	1276	762	973	892	792	1135	2098	1290	2542	1273	1084	862	2083	1121	1147	1159	778	653	3804	1026	661	568	1490	2162
ENSG00000249210	GAPDHP38	glyceraldehyde 3 phosphate dehydrogenase pseudogene 38 [Source:HGNC Symbol;Acc:HGNC:37792]	0	15	0	1	0	5	0	2	0	8	11	4	3	15	14	13	6	1	7	7	3	5	11	8	0	1	0	2	15	2	8	9	13	4	14	11	1	13	9	9	2	8	11	19	0	0	13	6	11	4	12	10	17	6	5	6	13	6	6	12	6	3	5	5	8	2	6	16	4	5	6	6	12	0	12	5	2	10	9	7	0	8	11	2
ENSG00000249212	ATP1B1P1	ATPase Na+/K+ transporting subunit beta 1 pseudogene 1 [Source:HGNC Symbol;Acc:HGNC:809]	23	8	22	25	14	29	7	27	38	29	58	36	10	20	37	43	22	11	69	10	21	26	33	20	27	23	32	12	46	34	10	32	29	29	43	40	13	29	23	17	18	39	36	64	0	0	35	21	22	28	33	44	42	23	28	45	28	31	35	31	30	27	31	27	22	19	27	28	61	38	63	36	36	11	62	58	34	35	31	43	32	44	38	38
ENSG00000249213	AC079097.1		0	0	0	0	0	0	0	0	0	0	0	0	0	0	0	0	0	0	0	0	0	0	0	0	0	0	0	0	0	0	0	0	0	0	0	0	0	0	0	0	0	0	0	0	0	0	0	0	0	0	0	0	0	0	0	0	0	0	0	0	0	0	0	0	0	0	0	0	0	0	0	0	0	0	0	0	0	0	0	0	0	0	0	0
ENSG00000249215	NCOA4P4	nuclear receptor coactivator 4 pseudogene 4 [Source:HGNC Symbol;Acc:HGNC:52405]	0	0	5	0	1	2	0	0	0	1	0	1	1	0	0	2	0	0	0	0	1	0	0	0	0	1	2	0	1	0	0	0	0	5	1	0	1	0	0	0	0	3	0	0	0	0	0	0	0	0	0	0	0	0	0	0	0	0	0	0	0	0	0	0	0	2	3	0	0	0	0	3	0	11	0	1	0	2	0	2	0	0	2	2
ENSG00000249216	AC105389.2		16	8	0	24	4	14	2	8	2	10	16	24	0	7	16	42	17	6	38	8	7	0	5	8	17	9	5	3	19	16	2	10	18	30	20	12	0	18	14	1	2	22	15	10	19	18	13	14	10	23	38	18	41	24	11	31	19	13	16	16	7	5	4	13	12	2	13	6	7	33	24	7	14	0	43	3	10	23	2	20	0	5	27	8
ENSG00000249219	AC108199.1		0	0	0	3	0	2	2	4	0	4	5	2	6	2	5	6	0	2	7	1	2	0	2	7	1	1	0	0	7	0	4	0	2	5	0	3	2	0	4	1	2	1	3	4	10	0	0	0	2	0	2	2	4	6	2	7	0	3	1	3	0	3	2	1	0	6	2	6	11	2	2	8	11	11	0	1	2	2	4	0	5	7	2	2
ENSG00000249222	ATP5L2	ATP synthase H+ transporting mitochondrial Fo complex subunit G2 [Source:HGNC Symbol;Acc:HGNC:13213]	0	0	9	8	2	7	4	2	5	6	6	16	3	6	8	13	3	4	5	5	4	4	5	7	3	6	7	3	2	8	6	0	6	4	2	9	5	13	6	6	7	2	6	4	0	0	5	4	4	16	11	7	12	6	3	16	18	9	4	10	6	9	4	5	3	6	3	6	0	9	0	9	7	0	0	8	7	0	4	13	4	10	6	11
ENSG00000249225	AC117460.1		0	0	0	0	0	0	0	0	0	1	0	0	0	0	0	0	0	0	0	0	0	0	0	0	0	0	0	0	1	0	0	0	0	0	0	0	0	0	0	0	0	0	0	0	0	0	0	0	0	0	0	0	0	0	0	0	0	0	0	0	0	0	0	0	0	0	0	0	0	0	0	0	0	0	0	0	0	0	0	0	0	0	0	0
ENSG00000249226	SUCLG2P4	succinate-CoA ligase GDP-forming beta subunit pseudogene 4 [Source:HGNC Symbol;Acc:HGNC:43999]	0	0	0	1	0	0	0	2	0	0	0	0	0	0	0	0	0	0	0	0	0	0	0	0	0	0	0	0	0	0	0	0	0	0	0	0	0	0	0	0	0	0	0	0	0	0	0	0	0	0	0	1	0	0	0	0	4	0	0	0	0	0	0	0	0	0	0	0	0	0	0	0	2	0	0	0	0	0	0	0	0	0	0	0
ENSG00000249228	AC068944.1		0	0	0	0	0	0	0	0	1	0	2	0	0	0	0	0	0	0	0	0	0	0	0	0	0	0	0	0	0	0	0	0	0	0	0	0	0	0	0	0	0	0	0	0	0	0	0	0	0	0	0	0	0	0	0	0	0	0	0	0	0	0	0	0	0	2	0	0	0	0	0	0	0	0	0	0	0	0	0	0	0	0	0	0
ENSG00000249229	NAMPTP2	nicotinamide phosphoribosyltransferase pseudogene 2 [Source:HGNC Symbol;Acc:HGNC:51314]	0	0	0	0	0	0	0	0	0	0	0	0	0	0	0	0	0	0	2	0	0	0	0	2	0	0	0	0	0	0	2	0	0	0	0	0	0	0	0	0	0	0	0	0	0	18	0	2	0	0	2	1	0	0	0	0	0	0	0	0	0	0	0	0	0	0	0	0	0	0	0	0	0	0	0	0	0	0	0	0	2	2	0	0
ENSG00000249230	CDH12P2	cadherin 12 pseudogene 2 [Source:HGNC Symbol;Acc:HGNC:1752]	0	0	0	0	0	0	0	0	0	0	0	0	0	0	0	0	0	0	0	0	0	0	0	0	0	0	0	0	0	0	0	0	0	0	0	0	0	0	0	0	0	0	0	0	0	0	0	0	0	0	0	0	0	0	0	0	0	0	0	0	0	0	0	0	0	0	0	0	0	0	0	0	0	0	0	0	2	0	0	0	0	0	0	0
ENSG00000249231	CASC16	cancer susceptibility 16 (non-protein coding) [Source:HGNC Symbol;Acc:HGNC:48608]	0	15	0	0	0	0	3	0	0	1	0	0	0	0	2	0	0	0	0	0	0	0	0	0	0	0	0	0	0	0	0	0	0	0	0	0	0	0	0	0	0	0	0	0	0	0	0	0	0	0	0	0	0	0	0	0	0	0	0	0	0	0	1	0	0	0	0	0	0	0	0	0	0	0	0	0	0	0	0	0	0	0	2	2
ENSG00000249234	AC108063.1		0	0	26	14	7	12	4	13	13	13	21	11	7	7	13	48	9	6	26	7	10	3	11	9	16	4	11	5	8	18	7	16	13	6	13	13	3	15	16	6	8	15	15	32	19	0	13	21	10	11	31	16	23	13	22	35	13	18	16	14	2	16	10	12	14	12	17	14	21	27	24	12	18	11	49	12	15	19	9	10	9	17	9	11
ENSG00000249235	AC021146.4		0	0	0	0	0	0	0	0	0	0	0	0	0	0	0	0	0	0	0	0	0	0	0	0	0	0	0	0	0	0	0	0	0	0	0	0	0	0	0	0	0	0	0	0	0	0	0	0	0	0	0	0	0	0	0	0	0	0	0	0	0	0	0	0	0	0	0	0	0	0	0	0	0	0	0	0	0	0	0	0	0	0	0	2
ENSG00000249236	AC008892.1		0	0	0	0	0	1	0	0	0	0	0	1	0	0	0	0	0	1	0	0	0	0	0	0	0	0	0	0	0	2	0	2	0	0	0	0	0	2	0	0	0	0	0	2	0	0	0	2	0	2	0	0	0	0	0	0	0	0	0	1	0	10	0	0	0	0	0	0	2	0	0	0	2	0	0	0	0	0	0	0	0	0	0	0
ENSG00000249237	AL359273.1		61	8	0	1	4	45	15	40	2	6	7	2	4	15	14	39	54	21	32	75	12	13	45	25	4	15	12	3	28	27	19	34	46	9	77	28	4	28	33	18	13	44	39	51	0	0	27	11	57	29	44	42	43	48	22	44	64	46	49	36	59	20	20	49	37	0	25	19	36	208	144	7	4	0	75	6	17	114	54	27	8	34	116	485
ENSG00000249238	BCL9P1	B-cell CLL/lymphoma 9 pseudogene 1 [Source:HGNC Symbol;Acc:HGNC:51328]	0	0	0	0	0	2	0	0	0	6	25	0	2	5	12	3	0	1	22	9	0	0	0	3	6	0	2	0	0	0	4	0	2	9	0	2	0	3	1	2	2	0	0	2	0	0	3	2	0	0	0	1	1	0	0	0	3	0	0	0	0	0	0	0	0	0	8	2	16	5	2	2	0	0	3	0	2	0	0	0	0	4	0	6
ENSG00000249239	AC095059.2		0	0	0	0	1	0	0	0	2	0	0	1	0	0	0	0	0	0	0	0	0	0	0	0	0	0	1	0	0	0	0	0	0	0	0	2	0	0	0	0	3	0	0	2	0	0	0	0	0	0	0	0	0	1	0	0	0	0	0	0	0	0	0	0	0	0	0	0	0	3	4	0	0	0	0	0	0	0	0	0	0	0	0	0
ENSG00000249240	AC069368.1		77	81	621	586	242	590	215	245	648	743	687	501	1175	230	160	739	244	655	57	256	244	148	437	608	386	691	485	574	132	672	133	258	238	173	313	549	771	493	533	178	311	73	406	222	510	390	303	649	433	687	850	703	490	780	538	1031	1014	359	512	504	273	498	202	341	399	865	116	82	376	85	1813	646	602	617	178	737	242	174	60	398	417	176	318	123
ENSG00000249241	LINC02265	long intergenic non-protein coding RNA 2265 [Source:HGNC Symbol;Acc:HGNC:53179]	0	0	5	1	2	0	0	1	1	0	1	0	1	0	0	2	2	0	21	0	1	2	8	3	5	0	1	0	4	6	3	2	0	85	1	3	2	2	5	1	4	4	0	3	10	0	0	0	0	8	5	2	3	4	2	3	2	3	0	1	0	0	2	0	0	2	2	0	0	2	2	0	0	0	3	1	0	0	4	0	0	25	0	2
ENSG00000249242	TMEM150C	transmembrane protein 150C [Source:HGNC Symbol;Acc:HGNC:37263]	282	448	238	137	143	210	349	215	184	147	222	206	210	304	67	309	210	110	194	485	271	413	267	273	158	71	181	80	130	514	224	179	443	300	331	238	18	191	418	205	93	340	246	141	176	71	277	206	190	495	324	574	432	499	193	368	293	266	283	351	208	410	58	272	191	268	536	197	263	139	119	268	198	175	238	119	150	233	125	163	109	796	335	22
ENSG00000249244	AC110373.1		23	8	5	5	6	3	24	6	26	17	46	14	3	6	21	13	5	8	29	13	3	4	1	10	29	6	17	7	6	7	10	22	12	20	9	6	2	13	5	12	11	31	5	18	0	18	5	4	4	10	7	5	16	4	2	9	2	8	7	10	4	6	7	5	13	12	11	13	41	3	4	11	6	0	22	8	19	19	9	11	28	4	14	29
ENSG00000249245	NCOA4P3	nuclear receptor coactivator 4 pseudogene 3 [Source:HGNC Symbol;Acc:HGNC:52404]	16	0	22	3	7	10	2	10	9	12	15	24	3	15	11	14	15	6	6	4	15	7	8	18	12	5	15	7	9	5	16	3	12	25	16	10	10	24	25	12	6	23	23	10	28	0	17	4	5	19	12	13	14	16	9	18	11	22	19	18	12	24	12	17	9	4	15	31	14	19	37	16	9	0	18	8	12	19	13	21	23	7	15	17
ENSG00000249247	MTCYBP17	mitochondrially encoded cytochrome b pseudogene 17 [Source:HGNC Symbol;Acc:HGNC:51970]	0	0	0	0	0	0	0	0	0	0	0	0	0	0	0	0	0	0	0	0	0	0	0	0	0	0	1	0	1	0	0	0	0	0	1	0	0	0	1	0	0	0	0	0	0	0	0	0	0	0	0	0	0	0	1	0	0	0	1	0	0	0	0	0	0	0	0	0	2	0	0	0	0	0	0	0	0	0	0	0	0	0	0	0
ENSG00000249249	AC010226.1		571	902	453	597	590	443	756	722	620	716	544	438	684	666	665	493	562	570	451	1050	527	674	519	432	466	526	519	491	543	518	854	581	654	584	756	377	746	422	474	867	478	650	401	389	519	301	493	451	522	503	544	591	518	560	539	706	599	573	553	504	430	441	427	529	517	714	944	829	627	915	927	580	527	278	728	666	507	729	884	695	939	684	740	410
ENSG00000249252	AC098829.1		99	52	104	107	74	73	102	83	135	111	163	92	51	43	75	68	78	74	138	51	43	42	88	71	48	104	114	57	64	67	41	214	101	68	85	84	85	72	83	49	38	85	62	163	56	54	57	137	53	82	55	52	68	76	114	44	45	69	52	70	46	80	79	69	52	132	113	40	66	47	66	127	107	83	90	94	120	134	44	80	156	145	72	63
ENSG00000249253	AC093004.1		0	0	0	0	0	0	0	0	0	0	0	0	0	0	0	0	0	0	0	0	0	0	0	0	0	0	0	0	0	0	0	0	0	0	0	0	0	0	0	0	0	0	0	0	0	0	0	0	0	0	0	0	0	0	0	0	0	0	0	0	0	0	0	0	0	0	0	0	0	0	0	0	0	0	0	0	0	0	0	0	0	0	0	0
ENSG00000249255	PGAM1P9	phosphoglycerate mutase 1 pseudogene 9 [Source:HGNC Symbol;Acc:HGNC:42456]	0	0	0	8	0	0	0	0	2	0	0	2	0	0	0	0	0	0	0	0	6	0	0	0	2	0	2	4	0	0	0	0	0	0	0	0	1	0	0	0	0	0	0	0	0	0	0	4	2	0	0	0	0	0	0	0	0	0	1	0	0	0	0	0	0	3	0	0	0	0	0	2	0	0	0	0	0	0	0	0	0	0	0	0
ENSG00000249256	ATP5LP3	ATP synthase H+ transporting mitochondrial Fo complex subunit G pseudogene 3 [Source:HGNC Symbol;Acc:HGNC:13216]	0	0	0	0	0	0	0	0	0	0	1	0	0	0	0	0	1	0	0	0	1	0	0	0	0	0	0	0	0	0	0	0	0	0	0	2	0	0	1	0	10	0	0	0	0	0	0	0	0	0	0	0	0	0	0	0	0	0	0	1	0	0	1	0	0	0	0	0	0	0	0	0	0	0	2	0	0	0	0	0	0	0	2	0
ENSG00000249257	AC097473.1		0	0	0	0	0	0	0	0	0	0	0	0	0	0	0	0	0	0	0	0	0	0	0	0	0	0	0	0	0	0	0	0	0	0	0	0	0	0	0	0	0	0	0	0	0	0	0	0	0	0	0	0	0	0	0	0	0	0	0	0	0	0	0	0	0	0	0	0	0	0	0	0	0	0	0	0	0	0	0	0	0	0	0	0
ENSG00000249258	AC079193.2		0	0	9	15	10	19	0	7	7	11	21	22	7	5	25	12	8	3	14	3	21	3	11	9	11	20	7	4	26	14	5	3	3	21	15	17	3	11	19	5	23	23	25	11	0	0	15	27	8	25	12	14	23	13	9	22	8	21	14	10	13	19	16	5	11	2	12	17	19	9	2	18	19	11	33	8	13	16	25	7	15	10	17	17
ENSG00000249259	AC027613.1		0	0	0	14	0	0	0	0	0	0	0	0	2	0	0	0	0	0	0	0	1	0	0	0	0	0	0	0	0	0	0	0	0	0	0	0	0	0	0	0	0	0	0	0	0	0	0	0	0	0	0	0	0	0	0	0	0	0	1	0	0	0	1	0	0	0	0	0	0	0	0	0	0	0	0	0	0	0	0	0	0	0	0	0
ENSG00000249261	AC109464.2		0	0	0	0	0	0	0	0	0	0	0	0	0	0	0	0	0	0	0	0	0	0	0	0	0	0	0	0	0	0	0	0	0	0	0	0	0	0	0	0	0	0	0	0	0	0	0	0	0	0	0	0	0	1	0	0	0	0	0	0	0	0	0	0	0	0	0	0	0	0	0	0	0	0	0	0	0	0	0	0	0	0	0	0
ENSG00000249262	AC112250.1		0	0	0	0	0	0	0	0	0	0	0	0	0	0	0	0	0	0	0	0	0	0	0	0	0	0	0	0	0	0	0	0	0	0	0	0	0	0	0	0	0	0	0	0	0	0	0	0	0	0	0	1	0	0	0	0	0	0	0	0	0	0	0	0	0	0	0	0	0	0	0	0	0	0	0	0	0	0	0	0	0	0	0	0
ENSG00000249263	PARP4P3	poly(ADP-ribose) polymerase family member 4 pseudogene 3 [Source:HGNC Symbol;Acc:HGNC:274]	8	0	0	0	2	7	3	3	2	3	8	3	0	10	0	13	6	0	0	1	17	0	18	16	12	10	0	2	20	7	18	0	19	11	0	14	0	7	6	12	3	9	13	26	0	0	5	2	8	4	4	12	20	10	2	2	10	21	10	19	0	0	8	10	9	0	7	0	4	11	6	7	4	11	33	5	11	20	23	14	12	19	5	0
ENSG00000249264	EEF1A1P9	eukaryotic translation elongation factor 1 alpha 1 pseudogene 9 [Source:HGNC Symbol;Acc:HGNC:3204]	8	8	9	9	4	18	10	7	12	9	6	3	2	18	11	7	12	11	4	10	6	8	15	15	22	14	6	8	15	15	26	14	16	14	14	12	10	7	14	10	20	19	21	5	10	0	13	7	11	10	16	15	5	9	10	8	11	13	9	12	20	6	17	13	14	21	10	18	9	6	10	12	7	11	12	19	16	19	17	22	9	13	14	35
ENSG00000249265	AC113167.1		0	0	0	8	0	0	0	0	1	0	0	0	0	0	0	0	0	0	0	0	0	0	0	0	0	0	0	0	0	0	0	0	0	2	0	0	0	0	0	0	0	0	0	0	0	0	0	2	0	2	2	0	2	0	0	0	2	2	0	0	0	0	0	0	0	0	0	0	0	0	0	2	0	0	0	0	0	0	0	0	0	0	0	3
ENSG00000249266	MTHFD2P6	methylenetetrahydrofolate dehydrogenase (NADP+ dependent) 2 methenyltetrahydrofolate cyclohydrolase pseudogene 6 [Source:HGNC Symbol;Acc:HGNC:48864]	0	0	0	0	2	1	2	5	1	2	5	3	1	2	4	3	1	1	2	0	0	0	2	2	1	0	0	2	0	0	4	0	2	6	1	3	2	3	0	2	0	1	2	5	19	0	0	2	0	2	5	1	4	1	1	2	0	3	0	1	0	0	1	0	1	0	4	2	2	0	0	6	0	0	3	1	0	2	0	0	0	0	0	0
ENSG00000249267	LINC00939	long intergenic non-protein coding RNA 939 [Source:HGNC Symbol;Acc:HGNC:48631]	0	0	0	0	0	1	2	0	0	0	0	0	0	0	0	5	0	0	0	0	0	0	0	0	1	2	0	0	12	0	0	2	0	0	0	0	1	0	0	1	20	5	0	0	0	0	0	0	0	0	3	1	1	0	0	0	1	0	2	2	0	1	0	0	1	25	0	0	0	0	0	0	0	0	0	0	0	0	0	0	0	0	3	0
ENSG00000249269	AC093909.2		0	0	0	1	0	0	0	0	1	0	0	0	0	0	0	0	0	0	0	0	0	0	0	0	0	1	0	0	0	0	0	0	0	0	0	0	0	0	0	0	0	0	0	0	0	0	0	0	0	0	0	0	0	1	0	2	0	0	0	0	0	0	0	1	0	0	0	0	0	0	0	0	0	0	0	0	0	0	0	0	0	0	0	0
ENSG00000249270	KATNBL1P4	katanin regulatory subunit B1 like 1 pseudogene 4 [Source:HGNC Symbol;Acc:HGNC:49054]	0	0	0	0	0	0	0	0	0	0	0	0	0	0	0	0	0	0	0	0	0	0	0	0	0	0	0	0	0	0	0	2	0	0	0	0	0	0	0	0	0	0	0	0	0	0	0	0	0	0	0	0	0	1	0	0	0	0	0	0	0	0	1	0	0	0	0	0	0	0	0	0	0	0	0	0	0	0	0	0	0	0	0	0
ENSG00000249271	HNRNPA1P44	heterogeneous nuclear ribonucleoprotein A1 pseudogene 44 [Source:HGNC Symbol;Acc:HGNC:48774]	0	0	0	1	0	1	0	0	0	0	0	0	0	0	1	0	0	0	3	0	1	0	0	0	2	0	2	1	1	0	0	0	0	2	1	0	0	0	3	1	0	0	0	0	0	0	0	0	2	0	0	0	0	0	0	1	0	2	0	0	0	0	1	0	1	2	0	2	4	0	0	3	0	11	2	0	2	0	4	0	0	0	2	2
ENSG00000249272	UNC93B8	unc-93 homolog B8 pseudogene (C. elegans) [Source:HGNC Symbol;Acc:HGNC:44037]	0	0	0	0	0	0	0	1	0	0	0	1	1	2	0	2	2	1	0	3	0	2	8	2	1	1	0	1	3	0	3	5	1	3	1	0	0	0	0	2	0	1	2	0	0	0	0	0	3	0	3	2	1	0	1	1	1	0	0	2	0	1	0	1	0	0	2	0	0	0	4	0	2	0	3	0	0	2	0	0	2	0	2	0
ENSG00000249274	PDLIM1P4	PDZ and LIM domain 1 pseudogene 4 [Source:HGNC Symbol;Acc:HGNC:48947]	8	8	9	52	11	16	4	9	76	247	223	47	30	14	40	19	76	24	16	50	45	3	13	18	21	49	43	28	20	15	12	15	16	22	4	34	57	17	20	6	19	10	8	12	28	0	7	17	12	9	6	12	11	6	29	6	10	8	11	20	8	24	11	14	8	34	16	14	51	177	185	26	64	52	18	79	22	55	13	66	28	26	63	9
ENSG00000249275	AC093817.1		0	0	0	2	0	1	0	0	1	0	1	0	2	0	0	4	0	1	2	0	0	0	0	0	0	0	2	0	0	0	0	4	0	2	0	0	0	0	0	0	0	2	0	5	0	0	0	2	0	2	2	1	7	1	2	1	2	0	1	0	0	0	0	2	0	0	0	0	2	2	2	0	0	0	0	1	0	0	0	0	0	0	0	0
ENSG00000249276	AC104119.1		0	0	0	0	0	0	0	0	0	7	6	0	0	0	0	0	0	1	0	0	6	0	0	0	0	0	0	0	0	0	0	0	0	0	0	0	0	0	0	0	0	0	0	0	0	0	0	2	0	0	0	0	0	0	0	0	0	0	0	0	0	0	0	0	0	0	0	0	2	0	0	0	0	0	2	0	0	0	0	0	0	0	0	0
ENSG00000249277	AC092436.3		0	0	0	0	0	0	0	0	0	0	0	0	0	0	0	0	0	0	0	0	0	0	0	0	0	0	0	0	0	0	0	0	0	0	0	2	0	0	0	0	0	0	0	0	0	0	0	0	0	0	0	0	0	0	0	0	0	0	0	0	0	0	0	0	0	0	0	0	0	0	0	0	0	0	0	0	0	0	0	0	0	0	0	0
ENSG00000249278	AC112249.1		16	0	0	0	0	5	0	7	0	1	0	1	0	0	0	5	6	2	4	0	0	0	15	4	15	0	0	0	1	2	0	4	7	8	0	16	0	3	2	0	0	5	18	0	0	0	19	7	4	3	3	2	10	7	0	6	1	12	5	7	4	4	1	4	5	0	0	0	4	0	2	2	6	21	2	0	2	8	0	13	2	0	2	0
ENSG00000249279	LINC02057	long intergenic non-protein coding RNA 2057 [Source:HGNC Symbol;Acc:HGNC:52900]	0	0	18	0	2	0	0	0	0	24	3	10	0	0	1	3	0	24	3	1	2	0	0	0	1	29	0	17	0	2	0	0	0	2	0	0	18	0	0	0	18	0	0	0	0	0	0	0	0	0	0	0	2	0	0	0	0	0	0	0	0	0	1	0	0	37	0	0	0	0	0	3	0	0	0	6	16	2	0	6	60	2	0	15
ENSG00000249282	AC233724.7		0	0	0	0	0	0	0	0	0	0	0	0	0	0	0	0	0	0	0	0	0	0	0	0	0	0	0	0	0	0	0	0	0	0	0	0	0	0	0	0	0	0	0	0	0	0	0	0	0	0	0	0	0	0	0	0	0	0	0	0	0	0	0	0	0	0	0	0	0	0	0	0	0	0	0	0	0	0	0	0	0	0	0	0
ENSG00000249283	ACTR3BP4	ACTR3B pseudogene 4 [Source:HGNC Symbol;Acc:HGNC:38681]	0	8	5	0	0	4	0	8	2	7	9	2	3	3	7	6	0	1	3	1	2	2	1	2	1	0	2	4	3	2	2	5	2	0	1	4	2	4	3	0	4	5	6	25	0	0	3	4	3	4	5	5	6	1	5	5	3	5	1	4	2	5	1	1	2	0	0	3	9	0	0	2	2	0	11	0	2	8	2	5	3	11	6	17
ENSG00000249284	AC095050.2		0	0	0	12	5	0	0	0	0	0	0	0	0	0	0	0	1	0	0	0	0	2	0	0	0	2	0	0	0	0	0	0	0	2	0	0	0	0	0	0	4	0	0	0	0	0	0	0	0	0	0	0	0	0	0	0	0	0	0	0	0	0	0	0	1	0	0	0	0	0	0	0	2	0	0	0	0	0	0	0	0	0	0	0
ENSG00000249285	AC114981.1		0	0	0	2	0	0	0	0	0	0	0	0	0	0	0	0	0	0	0	0	0	0	0	0	0	0	0	0	0	0	0	0	0	0	0	0	0	0	0	0	0	0	0	0	0	0	3	0	0	0	0	0	0	0	0	0	0	0	0	0	0	0	0	0	0	0	0	0	0	0	0	0	0	0	0	0	0	0	0	0	0	0	0	0
ENSG00000249286	AMD1P3	adenosylmethionine decarboxylase 1 pseudogene 3 [Source:HGNC Symbol;Acc:HGNC:51608]	8	15	9	14	5	18	20	19	14	19	31	18	7	22	59	20	22	14	35	13	9	26	17	15	53	14	22	21	26	9	23	15	18	29	13	18	21	24	18	24	13	36	18	22	10	0	33	11	17	13	23	13	13	10	14	18	14	13	15	14	17	16	29	14	18	6	17	27	88	27	14	18	24	11	62	16	31	31	31	43	6	17	35	26
ENSG00000249287	AC091874.3		0	0	0	0	0	0	0	0	0	0	3	0	0	0	0	2	1	0	0	0	0	0	1	0	0	0	0	0	0	0	0	2	0	0	0	0	0	0	0	0	0	0	0	0	0	0	0	0	0	2	0	0	1	0	0	0	0	0	0	0	0	0	0	0	0	0	0	0	0	0	0	0	0	0	0	0	0	0	0	0	2	0	0	0
ENSG00000249288	SLC25A15P5	solute carrier family 25 member 15 pseudogene 5 [Source:HGNC Symbol;Acc:HGNC:39846]	16	0	0	0	1	17	5	4	2	6	23	9	0	13	1	33	12	1	3	8	28	0	26	24	7	5	2	4	15	6	12	0	16	23	1	24	2	23	6	14	7	9	27	29	0	0	25	0	9	3	21	10	11	12	1	7	11	21	13	21	0	8	14	14	10	0	20	0	0	33	28	9	2	0	25	5	12	31	9	25	22	22	12	0
ENSG00000249289	AC010460.1		0	0	0	0	0	0	0	0	0	0	0	0	0	0	0	0	0	0	0	0	0	0	0	0	3	0	0	0	0	0	0	0	0	0	0	0	0	0	0	0	0	0	0	0	0	0	0	0	0	0	0	0	0	0	0	0	0	0	0	0	0	0	0	0	0	0	0	0	0	0	0	0	0	0	0	0	0	0	0	0	0	0	0	0
ENSG00000249290	AC010181.1		0	0	0	0	0	0	0	0	0	2	2	3	2	2	0	0	0	0	2	0	0	3	0	0	0	0	0	2	0	0	2	2	0	2	0	2	0	0	0	1	0	0	0	5	10	0	0	4	0	2	0	1	1	2	1	0	1	0	1	1	0	0	0	0	0	0	0	0	0	0	0	2	0	0	0	1	0	0	0	0	0	16	0	2
ENSG00000249293	AC091868.2		61	0	9	5	0	9	16	55	2	47	150	6	0	103	138	60	27	9	64	24	10	2	19	8	4	24	2	13	6	11	50	3	48	22	36	11	1	13	7	44	29	47	15	17	0	18	35	21	11	17	61	31	40	33	11	20	18	27	27	10	4	5	8	4	8	26	68	111	44	33	35	6	7	0	52	2	12	26	47	13	71	35	33	22
ENSG00000249295	AC145146.2		0	0	0	0	0	5	0	6	0	1	1	0	0	8	5	8	17	2	13	8	1	4	20	8	8	0	1	1	43	5	10	0	18	17	12	5	0	7	5	9	0	5	10	3	0	0	13	0	6	20	8	5	15	14	3	22	14	6	4	9	4	2	11	2	7	0	13	16	0	5	2	0	0	0	12	0	8	16	15	9	2	11	2	5
ENSG00000249297	LINC02174	long intergenic non-protein coding RNA 2174 [Source:HGNC Symbol;Acc:HGNC:53037]	0	0	0	0	0	0	0	0	0	0	0	0	0	0	0	0	0	0	0	0	0	0	0	0	0	0	0	0	0	0	0	0	0	0	0	0	0	0	0	0	0	0	0	0	0	0	0	0	0	0	0	0	0	0	0	0	0	0	0	0	0	0	0	0	0	0	0	0	4	0	0	0	0	0	0	0	0	0	0	0	0	0	0	0
ENSG00000249301	AC108120.2		0	0	0	0	0	0	0	0	0	0	0	0	0	0	0	0	0	0	5	0	0	0	0	0	0	0	0	0	0	0	0	0	0	0	0	0	0	0	0	0	0	0	0	2	0	0	0	0	0	0	0	0	0	0	0	0	0	0	0	0	0	0	0	0	0	0	0	0	2	0	0	0	0	0	0	0	0	0	0	0	0	0	0	0
ENSG00000249302	FTH1P24	ferritin heavy chain 1 pseudogene 24 [Source:HGNC Symbol;Acc:HGNC:37642]	0	0	13	15	7	9	9	13	16	15	24	17	10	8	23	14	7	6	31	10	12	0	7	14	17	4	14	5	15	18	9	3	3	29	14	20	7	19	10	9	11	16	18	18	0	18	21	9	10	8	17	10	7	5	9	5	13	16	7	13	6	20	13	8	10	16	34	36	33	15	12	27	28	11	8	6	10	7	7	24	16	10	17	15
ENSG00000249304	AC104779.1		0	0	5	8	9	2	0	0	9	3	4	5	4	0	2	0	2	5	0	0	10	0	0	3	3	10	3	4	0	5	0	2	0	16	0	5	7	6	4	0	23	0	8	0	10	18	0	6	3	3	3	5	1	3	5	0	2	12	5	8	6	1	5	2	4	3	0	0	12	0	0	6	2	0	0	7	3	0	0	2	12	0	0	0
ENSG00000249305	AC048346.1		0	0	0	0	0	0	0	0	0	0	0	0	0	0	0	0	0	0	0	0	0	0	0	0	0	0	0	0	0	0	0	0	0	0	0	0	0	0	0	0	0	0	0	0	0	0	0	0	0	0	0	0	0	0	0	0	0	0	0	0	0	0	0	0	0	0	0	0	0	0	0	0	0	0	0	0	0	0	0	0	0	0	0	0
ENSG00000249306	LINC01411	long intergenic non-protein coding RNA 1411 [Source:HGNC Symbol;Acc:HGNC:50703]	0	0	0	13	2	0	0	0	64	0	1	4	10	0	0	0	0	0	0	0	1	0	2	0	0	0	1	12	0	0	0	0	0	0	0	0	1	0	0	1	0	0	0	2	0	0	0	2	0	0	0	0	1	1	0	0	0	0	0	0	0	0	0	0	0	10	0	0	2	0	0	3	0	11	0	5	0	0	0	50	2	0	0	2
ENSG00000249307	LINC01088	long intergenic non-protein coding RNA 1088 [Source:HGNC Symbol;Acc:HGNC:49148]	0	15	18	6	11	36	2	1	10	27	28	43	7	3	14	22	0	1	12	13	9	7	26	12	25	11	14	3	8	4	4	2	2	15	2	17	2	12	21	3	26	5	24	22	10	0	3	56	14	13	5	2	9	8	15	13	15	11	11	13	3	6	8	3	7	24	2	3	29	9	4	233	16	11	6	11	10	0	7	7	5	14	2	16
ENSG00000249309	AC020703.1		0	8	5	3	3	1	6	0	4	21	13	14	4	2	0	0	1	5	0	1	10	2	2	0	4	8	7	6	1	3	0	0	2	0	0	2	8	3	0	0	3	5	2	8	10	0	0	0	0	2	0	1	1	0	1	1	0	0	1	1	0	8	3	1	1	3	2	0	12	2	28	25	11	21	0	10	4	0	0	5	14	2	0	0
ENSG00000249310	APOBEC3B-AS1	APOBEC3B antisense RNA 1 [Source:HGNC Symbol;Acc:HGNC:43836]	8	22	35	32	51	7	23	1	25	19	10	13	96	13	12	8	9	57	78	13	94	50	18	22	112	62	0	57	26	31	6	81	6	108	3	24	80	6	12	30	131	10	9	12	10	0	0	16	11	22	7	16	12	33	21	8	7	11	9	14	4	12	19	9	18	108	11	0	92	24	14	13	81	21	36	67	47	17	20	73	58	44	8	39
ENSG00000249311	TERF1P3	telomeric repeat binding factor 1 pseudogene 3 [Source:HGNC Symbol;Acc:HGNC:38499]	0	0	0	2	0	0	0	9	0	0	0	0	0	3	1	0	0	0	0	0	0	0	0	0	0	0	0	0	0	0	3	0	0	0	4	0	0	0	0	0	0	0	0	4	0	0	0	0	0	0	2	0	0	0	0	0	0	0	0	0	0	1	0	0	0	0	0	0	0	0	0	0	0	0	0	0	0	0	9	0	0	0	0	0
ENSG00000249312	ARL2BPP4	ADP ribosylation factor like GTPase 2 binding protein pseudogene 4 [Source:HGNC Symbol;Acc:HGNC:39448]	0	0	0	1	0	0	0	1	0	0	0	1	0	0	0	0	0	0	0	0	0	0	0	0	0	0	0	0	11	0	0	0	0	0	0	0	1	0	1	0	0	0	0	0	0	0	0	0	0	0	0	0	0	0	0	0	0	0	0	0	0	0	0	0	0	0	0	0	0	0	0	0	0	0	0	1	0	0	0	0	0	0	0	35
ENSG00000249316	AF131216.2		0	0	0	0	0	0	0	0	0	0	0	0	0	0	0	0	0	0	0	0	0	0	0	0	0	0	0	0	0	0	0	0	0	0	0	0	0	0	0	0	0	0	0	0	0	0	0	0	0	0	0	0	0	0	0	0	0	0	0	0	0	0	0	0	0	0	0	0	0	0	0	0	0	0	0	0	2	0	0	2	0	2	0	0
ENSG00000249317	AC002460.1		8	0	5	0	1	1	2	3	0	0	0	0	0	9	18	11	2	1	0	0	0	0	0	4	2	0	0	0	6	2	5	3	10	0	12	7	0	5	5	3	0	11	7	3	0	0	3	0	0	4	5	9	14	5	2	7	2	2	3	4	0	2	2	4	7	0	0	3	9	0	0	0	4	0	17	0	0	4	9	2	0	0	0	0
ENSG00000249318	AC010468.2		0	0	22	4	2	0	0	0	2	3	6	2	1	0	1	2	0	2	2	1	1	3	3	3	2	0	3	1	2	8	0	2	0	3	0	6	5	9	8	0	6	1	2	2	10	18	0	0	0	7	0	1	3	2	12	0	0	4	2	3	3	12	1	0	3	7	2	0	7	0	0	0	4	0	2	1	3	0	2	3	6	0	0	11
ENSG00000249319	AC068533.4		693	528	259	346	461	395	565	782	312	785	623	479	427	641	692	513	787	729	1441	722	714	2207	783	485	764	691	379	473	1151	447	715	623	863	1326	671	437	638	540	460	823	201	440	539	600	537	390	575	401	534	413	504	584	676	501	363	582	629	555	576	563	631	458	430	802	551	801	938	773	1204	781	850	406	674	843	826	562	485	793	777	858	586	513	1049	517
ENSG00000249320	AC133963.2		0	0	5	0	1	0	0	1	0	1	3	0	0	3	6	0	2	1	4	1	0	0	0	2	3	0	0	0	1	2	2	0	1	6	4	6	0	3	1	1	3	1	4	0	0	0	3	2	2	0	0	1	1	1	1	0	1	3	1	4	7	2	4	2	1	0	2	2	0	0	0	0	0	11	5	0	10	2	0	0	0	2	3	0
ENSG00000249321	OR5H5P	olfactory receptor family 5 subfamily H member 5 pseudogene [Source:HGNC Symbol;Acc:HGNC:14765]	0	0	0	0	0	0	0	0	0	0	0	0	0	0	0	0	0	0	0	0	0	2	0	0	0	0	0	0	1	0	0	0	0	0	0	0	0	0	0	0	0	0	0	0	0	0	0	0	0	0	0	0	0	0	0	0	0	0	0	0	0	0	0	0	0	0	0	0	0	0	0	0	0	0	2	0	0	0	0	0	0	0	0	0
ENSG00000249326	CTD-2194D22.4	uncharacterized LOC101929081 [Source:NCBI gene;Acc:101929081]	0	0	0	0	0	0	0	0	2	0	0	0	0	0	0	0	0	0	0	0	0	0	0	0	0	0	0	1	0	0	0	0	1	0	0	0	0	0	0	0	5	0	0	0	0	0	0	0	0	0	0	0	0	0	0	0	0	0	0	0	0	0	0	0	0	0	0	0	0	0	0	0	0	0	0	2	0	0	0	0	0	0	0	0
ENSG00000249328	AC036214.1		0	0	0	4	3	1	3	23	1	7	7	5	5	4	18	6	3	3	8	1	7	2	6	2	3	4	14	4	4	3	9	4	4	9	5	0	20	2	1	1	54	9	3	12	10	0	5	4	4	2	6	6	6	3	3	11	3	4	2	1	2	3	3	2	2	2	6	4	4	0	8	6	7	21	14	18	4	10	2	3	4	2	6	9
ENSG00000249330	AC095060.1		0	0	0	0	0	0	2	0	0	2	0	0	0	0	0	0	0	0	0	0	0	0	0	0	0	0	0	0	0	0	0	0	0	0	0	0	0	0	0	0	2	0	0	0	0	0	0	0	0	0	0	0	0	0	0	0	0	0	0	0	0	0	0	0	0	0	0	0	0	0	0	0	0	0	0	0	0	0	0	0	0	0	0	0
ENSG00000249332	AC016651.1		0	0	0	2	2	0	2	0	5	1	0	1	0	0	0	0	0	0	4	0	0	0	2	0	0	0	1	0	0	0	0	0	0	0	0	2	0	0	0	0	0	0	2	0	0	0	0	0	0	2	0	0	0	1	2	0	0	3	1	2	2	0	2	0	0	0	0	0	0	0	0	0	0	0	0	0	3	0	0	2	2	0	0	2
ENSG00000249333	AC245452.4		0	0	0	0	0	0	0	0	0	0	0	0	0	0	0	0	0	0	0	0	0	0	0	0	0	0	0	0	0	3	0	0	0	0	0	0	0	0	0	0	0	0	0	0	0	0	0	0	0	0	0	0	0	1	1	0	0	0	0	0	0	1	0	0	0	0	0	0	0	0	0	0	0	0	0	0	0	0	0	0	0	0	0	0
ENSG00000249334	AC084048.1		0	0	5	0	1	0	0	0	0	1	3	3	0	0	0	0	0	0	0	0	1	0	2	0	2	0	0	3	0	5	0	0	0	4	0	0	3	0	3	0	0	0	2	0	0	0	3	0	0	4	0	0	0	1	2	0	0	0	0	2	0	0	2	1	0	0	0	0	4	0	0	2	0	0	0	0	2	0	0	3	2	0	2	0
ENSG00000249335	AC093523.1		0	8	0	0	0	2	0	2	0	0	0	0	0	0	2	2	3	3	26	0	0	0	7	6	6	0	0	0	9	4	7	4	18	17	20	4	1	5	4	2	0	5	4	0	0	0	0	2	6	8	4	16	11	3	5	5	2	8	4	9	3	1	0	3	4	0	5	2	2	2	2	0	0	0	15	0	2	38	4	6	0	0	9	0
ENSG00000249337	SNX18P25	sorting nexin 18 pseudogene 25 [Source:HGNC Symbol;Acc:HGNC:39633]	0	0	0	0	0	0	3	2	0	0	0	0	0	0	0	0	0	0	2	0	0	0	0	0	0	1	0	0	0	0	0	3	0	0	0	0	0	0	0	0	0	0	0	0	0	0	0	0	0	0	0	2	0	0	1	2	0	0	0	0	0	0	0	0	0	0	0	0	2	0	0	2	0	0	0	0	0	0	0	0	0	0	0	0
ENSG00000249338	HMGB1P47	high mobility group box 1 pseudogene 47 [Source:HGNC Symbol;Acc:HGNC:39280]	0	0	0	0	0	0	0	0	0	0	0	0	0	0	0	0	0	0	0	0	0	0	0	0	0	0	0	0	0	0	0	8	0	3	0	0	0	2	0	0	0	7	0	0	0	0	0	0	0	0	0	0	2	0	0	0	0	0	0	0	0	0	0	0	0	0	0	0	2	0	0	0	0	0	0	0	2	0	2	0	0	0	0	0
ENSG00000249341	AC124017.1		0	0	0	2	2	1	0	6	8	2	1	3	6	0	0	0	1	2	4	0	1	0	1	0	0	1	2	1	1	0	0	0	1	0	0	2	2	0	0	0	0	0	0	4	10	0	0	2	0	3	0	1	0	2	0	0	0	3	1	0	0	0	0	0	1	0	0	0	0	0	2	0	2	0	0	15	0	4	0	0	6	0	0	0
ENSG00000249343	LINC01333	long intergenic non-protein coding RNA 1333 [Source:HGNC Symbol;Acc:HGNC:50539]	0	0	0	0	0	0	0	0	0	0	0	0	0	0	0	0	0	0	0	0	0	0	2	0	0	0	0	0	0	0	0	0	0	0	0	0	0	0	0	0	0	0	0	0	0	0	0	0	0	0	0	0	0	0	0	0	0	0	0	0	0	0	0	0	0	0	0	0	0	0	0	0	0	0	0	0	0	0	0	0	0	0	0	0
ENSG00000249345	LINC02405	long intergenic non-protein coding RNA 2405 [Source:HGNC Symbol;Acc:HGNC:53333]	0	15	5	0	27	0	0	0	0	2	2	1	0	0	0	3	0	0	0	0	8	0	1	0	0	0	0	0	0	0	0	2	0	0	0	0	1	0	2	0	3	0	2	2	0	0	0	4	0	0	4	3	3	0	1	5	0	0	2	3	2	0	1	0	1	2	0	0	2	0	0	0	0	0	0	5	0	0	0	0	32	0	0	0
ENSG00000249346	LINC01016	long intergenic non-protein coding RNA 1016 [Source:HGNC Symbol;Acc:HGNC:48991]	0	0	0	0	2	0	0	7	0	0	0	0	1	0	1	0	0	0	2	0	0	0	1	0	0	0	0	2	0	0	0	0	2	0	0	0	0	0	2	0	0	0	0	0	0	0	0	9	2	2	2	0	0	0	2	1	0	0	1	0	0	0	0	0	0	0	0	0	0	0	0	0	2	0	0	0	0	0	0	0	0	0	0	0
ENSG00000249347	AC073648.2		0	0	0	0	0	0	3	0	0	0	0	0	0	2	0	0	1	0	0	0	0	2	0	0	0	0	0	0	0	0	2	0	0	0	0	0	0	0	0	0	0	0	0	0	0	0	0	0	0	0	0	0	0	1	0	0	0	0	1	0	0	0	0	0	1	0	2	0	0	0	0	0	0	0	0	0	0	0	0	2	0	0	0	0
ENSG00000249348	UGDH-AS1	UGDH antisense RNA 1 [Source:HGNC Symbol;Acc:HGNC:40601]	107	44	130	48	54	122	130	123	71	77	150	114	39	87	122	229	183	88	127	151	66	57	224	121	128	65	119	38	205	143	116	122	286	121	418	137	76	135	151	89	46	320	154	188	186	230	147	97	219	184	204	216	244	182	105	253	241	117	156	151	143	83	100	119	129	46	175	148	176	241	237	90	120	258	294	133	127	262	133	148	91	172	263	133
ENSG00000249349	AC114928.1		0	0	0	0	0	0	0	0	0	0	0	0	0	0	0	0	0	0	0	0	0	0	0	0	0	0	0	0	0	0	0	0	0	0	0	3	0	0	0	0	0	0	0	0	0	0	0	0	0	0	0	0	0	0	0	0	0	0	0	0	0	0	0	0	0	0	0	0	0	0	0	0	0	0	0	0	0	0	0	0	0	0	0	0
ENSG00000249351	AC096754.1		0	0	0	2	0	0	0	0	0	0	0	0	0	0	0	0	0	0	0	0	0	0	0	0	0	7	0	0	0	0	0	0	0	0	0	0	0	0	0	0	0	0	0	0	10	0	0	0	0	0	0	1	0	0	0	0	0	0	0	0	0	0	0	0	0	0	0	0	0	0	0	0	0	0	0	5	0	0	0	0	0	0	0	0
ENSG00000249352	LINC02198	long intergenic non-protein coding RNA 2198 [Source:HGNC Symbol;Acc:HGNC:53064]	0	8	0	0	2	22	6	11	0	3	5	0	0	3	8	20	22	6	55	15	0	4	85	20	19	0	2	0	83	14	17	33	53	74	56	31	0	15	11	12	0	9	23	11	0	0	27	6	28	14	22	27	30	23	23	18	19	28	21	21	26	12	3	11	30	2	38	11	11	31	14	0	0	0	86	1	8	79	5	24	0	14	42	0
ENSG00000249353	NPM1P27	nucleophosmin 1 pseudogene 27 [Source:HGNC Symbol;Acc:HGNC:45206]	92	88	78	53	45	84	58	49	77	83	96	67	38	142	123	57	78	48	56	71	80	100	66	62	71	75	46	74	62	60	135	41	71	71	80	61	57	68	60	65	128	99	53	79	10	0	61	47	54	58	45	54	47	59	51	49	69	71	56	59	79	52	112	71	88	67	89	153	127	63	107	57	60	62	97	90	92	78	156	68	66	101	78	310
ENSG00000249359	AC093274.1		0	0	0	2	2	0	0	52	2	8	22	19	1	9	21	8	1	0	3	7	0	0	10	2	77	1	1	0	0	2	0	3	1	48	21	2	1	2	0	9	30	29	0	4	0	0	0	0	0	4	6	7	4	4	3	4	5	3	3	2	0	1	2	0	5	21	7	0	21	8	8	7	6	21	0	1	2	32	4	0	0	4	3	5
ENSG00000249360	AC034232.1		0	0	5	0	1	0	0	0	0	1	0	1	0	0	1	0	0	0	2	0	2	0	2	0	1	0	0	0	1	0	0	2	0	0	0	0	0	0	0	0	0	0	0	0	0	0	0	0	0	0	0	0	0	1	0	0	0	0	0	0	0	0	0	0	0	0	0	0	2	0	0	0	0	0	0	0	0	2	0	0	0	0	0	0
ENSG00000249362	LINC02488	long intergenic non-protein coding RNA 2488 [Source:HGNC Symbol;Acc:HGNC:53467]	0	0	0	0	0	0	0	0	0	0	0	0	0	0	0	0	0	1	0	0	0	0	0	0	0	0	0	0	0	0	0	0	0	0	0	0	0	0	2	0	2	0	0	0	0	0	0	0	0	0	0	0	0	0	0	0	0	0	0	0	0	0	0	0	0	0	0	0	0	0	0	0	0	0	0	0	0	0	0	0	0	0	0	0
ENSG00000249363	AC011411.1		8	30	18	22	9	3	19	8	18	12	19	23	4	43	37	22	4	6	26	22	3	20	10	6	22	8	8	5	14	7	36	36	6	33	13	19	5	4	7	20	39	21	13	42	0	0	7	6	12	10	10	17	21	8	8	18	10	10	11	8	14	4	4	3	6	4	3	80	41	18	14	9	16	0	52	11	12	19	0	22	18	26	17	11
ENSG00000249364	AC112206.2		0	0	5	1	1	7	9	3	2	37	38	1	10	13	14	6	3	0	50	0	1	2	0	36	25	1	4	1	0	3	12	2	3	16	7	2	0	50	3	5	0	0	0	0	0	0	0	24	3	2	0	0	1	0	1	0	4	2	0	0	0	1	3	2	0	7	8	12	33	2	0	4	4	0	0	1	3	2	2	0	2	8	0	130
ENSG00000249365	AC110009.1		0	0	0	0	1	1	0	0	0	1	0	0	0	0	0	0	0	0	0	0	0	0	0	0	0	0	1	0	0	0	0	0	0	0	0	0	0	0	0	0	0	0	0	0	0	0	0	0	0	0	0	0	0	0	0	0	0	0	0	0	0	0	0	0	0	0	0	0	0	0	0	0	0	0	0	0	0	0	2	0	0	0	0	0
ENSG00000249367	FABP5P12	fatty acid binding protein 5 pseudogene 12 [Source:HGNC Symbol;Acc:HGNC:31067]	0	0	0	0	0	0	0	0	0	1	0	0	0	0	1	0	0	0	2	0	0	0	0	0	0	0	1	1	0	0	0	0	0	0	0	0	0	0	0	0	0	0	0	2	0	0	0	2	0	0	2	0	0	0	1	0	0	0	0	0	0	1	0	0	1	0	2	2	2	2	2	0	2	0	2	0	0	2	0	2	0	0	0	0
ENSG00000249368	AC103851.1		0	0	0	0	0	0	0	0	0	0	0	0	0	0	0	0	0	0	0	0	0	0	0	0	0	0	0	0	0	0	0	0	0	0	0	0	0	0	0	0	0	0	0	0	0	0	0	0	0	0	0	0	0	0	0	0	0	0	0	0	0	0	0	0	0	0	0	0	0	0	0	0	0	0	0	0	0	0	0	0	0	0	0	0
ENSG00000249372	ATP6V1G1P6	ATPase H+ transporting V1 subunit G1 pseudogene 6 [Source:HGNC Symbol;Acc:HGNC:37673]	0	8	0	3	6	0	3	4	9	9	17	11	2	4	3	11	2	4	7	2	12	4	8	5	9	6	7	2	5	4	2	9	6	8	3	8	5	5	6	5	14	4	4	4	10	0	3	0	2	4	7	4	4	4	3	3	5	10	4	6	3	9	3	4	1	7	5	6	11	12	8	7	12	0	11	10	6	4	5	3	5	13	5	8
ENSG00000249373	AC093879.2		0	0	5	10	6	1	4	1	6	12	31	5	1	0	5	3	0	6	20	0	8	3	2	0	9	3	5	4	2	2	0	0	0	2	2	2	2	2	1	4	17	3	2	16	10	18	0	9	0	3	2	1	4	4	2	1	0	0	3	1	0	2	2	0	0	10	0	7	19	0	0	9	6	0	2	2	7	0	7	2	4	5	2	3
ENSG00000249375	CASC11	cancer susceptibility 11 (non-protein coding) [Source:HGNC Symbol;Acc:HGNC:48939]	0	0	0	0	2	0	0	0	1	7	6	4	2	2	2	3	1	2	0	1	3	3	1	0	19	3	0	2	1	3	0	2	1	2	1	0	2	2	2	0	5	3	0	0	0	0	0	0	2	0	0	0	1	2	2	1	0	2	2	0	0	1	1	0	1	2	0	2	0	0	0	0	0	0	2	4	2	0	2	3	6	2	3	48
ENSG00000249378	LINC01060	long intergenic non-protein coding RNA 1060 [Source:HGNC Symbol;Acc:HGNC:49081]	0	0	9	177	4	10	2	101	267	21	6	57	42	2	2	0	2	1	14	2	29	10	6	5	7	4	15	7	16	0	0	4	1	33	1	5	9	5	9	0	8	1	16	10	10	0	3	6	0	3	0	6	0	5	16	0	0	2	3	8	0	1	16	4	13	74	3	2	50	9	4	34	48	31	2	25	22	0	7	16	77	0	0	25
ENSG00000249379	AL033397.2		92	132	44	44	26	116	119	60	35	121	148	37	32	232	272	74	141	23	107	108	54	35	60	66	1020	63	86	63	101	93	408	107	122	98	40	62	42	60	69	139	123	81	71	50	10	71	43	57	63	75	85	68	84	66	64	53	69	86	57	73	64	130	62	51	73	69	115	121	161	75	80	94	120	114	68	63	94	37	84	83	42	106	57	51
ENSG00000249380	AC138853.1		0	0	0	0	0	0	0	0	0	0	0	0	0	0	0	0	0	0	2	0	0	0	0	0	0	0	0	0	0	0	0	0	0	0	0	0	0	0	0	0	0	0	0	0	0	0	0	0	0	0	0	0	0	0	0	0	0	0	0	0	0	0	0	0	0	0	0	0	0	0	0	0	0	0	0	0	0	0	0	0	0	0	0	0
ENSG00000249381	LINC00500	long intergenic non-protein coding RNA 500 [Source:HGNC Symbol;Acc:HGNC:43437]	0	0	0	0	1	0	0	0	0	0	0	0	0	0	0	0	0	1	2	0	1	0	1	0	0	0	0	0	0	0	0	2	0	0	1	0	0	0	0	0	0	0	0	3	0	0	0	2	0	2	2	0	0	0	0	1	0	0	0	0	0	1	0	0	0	0	2	3	4	0	2	0	2	11	0	0	0	0	2	2	0	2	0	0
ENSG00000249382	AC097501.1		0	0	0	0	0	0	0	0	0	0	0	0	0	0	0	0	0	0	0	0	0	0	0	0	0	0	0	0	0	0	0	0	0	0	0	0	0	0	0	0	0	0	0	0	0	0	0	0	0	0	0	0	0	0	0	0	0	0	0	0	0	0	0	0	0	0	0	0	0	0	0	0	0	0	0	0	0	0	0	0	0	0	0	0
ENSG00000249383	LINC02071	long intergenic non-protein coding RNA 2071 [Source:HGNC Symbol;Acc:HGNC:52917]	0	8	0	1	0	0	0	0	0	1	2	0	0	4	3	0	1	0	2	0	0	0	0	0	0	0	1	0	0	2	0	0	0	4	1	0	0	0	0	0	2	0	0	2	0	0	0	0	0	0	0	0	0	0	0	0	1	0	0	1	0	0	0	1	1	0	0	2	0	0	2	2	2	0	0	2	0	0	2	0	0	0	0	0
ENSG00000249386	MTCO2P9	mitochondrially encoded cytochrome c oxidase II pseudogene 9 [Source:HGNC Symbol;Acc:HGNC:52025]	0	0	0	0	0	0	0	0	0	0	0	0	1	0	0	0	0	0	0	0	0	0	0	0	0	0	0	0	0	0	0	0	0	0	0	0	0	0	0	0	0	0	0	0	0	0	0	0	0	0	0	0	0	0	0	0	0	0	0	0	0	0	0	0	0	0	0	0	0	0	0	0	0	0	0	0	0	0	0	0	0	0	0	0
ENSG00000249387	KRTAP5-14P	keratin associated protein 5-14 pseudogene [Source:HGNC Symbol;Acc:HGNC:23608]	0	0	0	0	0	0	0	0	0	0	0	0	0	0	0	0	0	0	0	0	0	0	0	0	0	0	0	0	0	0	0	2	0	0	0	0	0	0	0	0	0	0	0	0	0	0	0	0	0	0	0	0	0	0	0	0	0	0	0	0	0	0	0	0	0	0	0	0	0	0	0	0	0	0	0	0	0	0	0	0	0	0	0	0
ENSG00000249388	AC023794.2		0	0	9	0	6	0	0	1	0	3	0	0	1	0	0	0	0	0	3	0	1	0	0	0	0	0	2	2	1	6	0	0	1	5	0	2	0	0	0	0	3	0	0	2	0	0	0	0	0	0	0	0	1	0	2	0	0	0	0	0	0	1	0	0	0	0	0	2	2	0	4	2	0	11	0	1	0	0	0	0	3	0	0	2
ENSG00000249392	AC096588.1		0	0	0	0	0	1	0	0	0	0	0	0	0	0	0	0	0	0	0	0	0	0	0	0	0	0	0	0	0	0	0	0	0	0	0	0	0	0	0	0	0	5	0	0	0	0	0	0	0	0	2	0	0	0	0	0	0	0	0	0	0	0	0	0	0	0	0	2	0	0	0	0	0	0	0	0	0	0	0	0	0	0	0	0
ENSG00000249395	CASC9	cancer susceptibility 9 (non-protein coding) [Source:HGNC Symbol;Acc:HGNC:48906]	0	0	0	35	4	0	0	174	2	0	4	3	23	0	0	6	0	1	3	0	1	0	1	5	1	50	0	0	0	8	0	16	1	143	0	77	1	0	0	0	2	0	0	0	0	0	0	2	0	0	2	7	0	13	0	0	6	0	0	0	0	0	1	0	0	0	0	0	0	0	0	0	0	0	0	55	0	0	0	0	0	2	0	691
ENSG00000249396	LINC02212	long intergenic non-protein coding RNA 2212 [Source:HGNC Symbol;Acc:HGNC:53079]	0	0	0	0	0	0	2	10	0	2	2	0	0	5	1	0	0	0	0	0	0	52	0	0	11	1	0	0	0	0	2	45	0	85	0	0	0	0	0	18	0	2	0	40	0	0	0	0	0	4	0	0	1	0	1	0	0	0	0	2	0	1	0	0	0	0	3	3	2	0	6	0	0	0	0	0	0	0	2	0	2	74	0	0
ENSG00000249400	HMGB3P17	high mobility group box 3 pseudogene 17 [Source:HGNC Symbol;Acc:HGNC:39309]	0	0	0	0	0	0	0	0	0	0	0	1	0	0	0	0	0	0	0	0	0	0	0	0	0	0	1	1	0	2	0	0	0	0	0	0	0	0	0	0	0	0	0	0	0	0	0	0	0	0	0	0	0	0	0	0	0	0	0	0	0	0	0	0	0	2	0	0	0	0	0	0	0	0	0	0	0	0	2	0	4	0	0	5
ENSG00000249403	AC008413.2		0	0	0	0	0	0	0	0	0	0	0	0	0	0	0	0	0	0	0	0	0	0	0	0	0	0	0	0	0	0	0	0	0	0	0	0	0	0	0	0	0	0	0	0	0	0	0	0	0	0	0	0	0	0	0	0	0	0	0	0	0	0	0	0	0	0	0	0	0	0	0	0	0	0	0	0	0	0	0	0	0	0	0	0
ENSG00000249404	AC010445.1		0	0	0	0	0	0	0	0	0	0	1	1	0	0	0	0	0	0	0	0	0	0	0	0	2	0	0	1	0	0	0	0	0	0	0	0	0	0	0	0	0	0	0	0	0	0	0	0	0	0	0	0	0	0	0	0	0	0	0	0	0	0	0	0	0	0	0	0	0	0	0	0	0	0	0	0	0	0	0	0	2	0	0	4
ENSG00000249405	AC022441.1		0	0	0	0	0	0	0	0	0	1	2	0	2	0	0	0	2	2	11	0	0	0	0	0	0	0	0	1	0	0	0	0	0	2	0	0	0	0	0	0	2	0	0	0	0	0	0	0	0	0	0	0	1	1	3	0	0	0	0	2	0	0	0	0	1	0	0	0	0	0	0	3	2	0	0	0	2	0	0	0	0	0	0	0
ENSG00000249406	AC015909.1		0	0	5	3	5	1	2	0	6	0	2	10	5	0	1	0	0	6	2	1	4	2	1	0	0	6	8	7	0	0	0	0	0	6	0	3	8	2	2	0	13	0	6	0	10	18	0	0	0	0	0	1	1	0	7	0	0	0	3	3	0	0	3	0	2	2	0	0	0	2	0	2	4	0	0	11	2	0	0	6	6	0	0	0
ENSG00000249407	IL20RB-AS1	IL20RB antisense RNA 1 [Source:HGNC Symbol;Acc:HGNC:40298]	0	44	18	3	2	1	3	4	5	87	45	7	19	3	8	4	2	45	9	7	4	8	1	4	12	95	8	8	7	4	7	3	2	9	3	3	3	3	5	6	8	7	5	8	0	0	3	2	4	9	4	1	6	7	4	7	6	4	3	5	2	5	5	2	3	0	3	8	9	0	0	2	7	0	5	1	6	2	7	3	10	2	3	15
ENSG00000249409	AC025741.1		0	0	0	0	7	8	4	5	7	6	6	4	2	6	9	14	3	2	0	3	6	4	7	3	10	3	5	2	10	0	3	2	3	4	3	2	0	3	2	3	5	13	6	10	0	0	9	0	2	3	8	2	8	5	3	4	4	2	3	2	0	3	2	1	4	0	4	2	11	6	10	6	6	0	12	0	6	5	4	2	2	14	5	5
ENSG00000249410	AK4P2	adenylate kinase 4 pseudogene 2 [Source:HGNC Symbol;Acc:HGNC:39066]	0	0	0	0	0	1	0	0	1	1	1	0	0	0	0	0	0	0	0	0	0	2	0	0	0	0	0	0	0	0	0	0	0	0	0	0	0	0	0	0	0	0	0	0	0	0	0	0	0	0	0	0	0	0	0	0	0	0	0	0	0	2	0	0	0	0	0	0	0	0	0	0	0	0	2	0	0	0	0	0	0	0	0	0
ENSG00000249411	AC022325.1		0	0	0	11	8	0	0	0	0	0	0	0	0	0	0	0	0	0	0	0	0	0	1	0	4	2	0	0	0	0	0	0	0	2	0	0	0	0	0	0	8	0	0	2	0	0	0	0	0	0	0	0	0	0	0	0	0	0	0	0	0	0	0	0	0	0	2	0	2	0	0	0	0	0	0	0	2	0	0	0	0	0	0	3
ENSG00000249412	AC010285.2		0	0	0	15	5	12	7	12	24	36	67	13	13	14	13	11	9	4	41	4	9	7	3	5	17	5	13	17	26	9	10	11	11	39	16	15	7	9	8	6	10	10	11	13	10	0	11	6	8	7	9	6	15	5	12	6	1	7	10	7	2	16	12	5	10	17	12	8	58	8	33	30	30	21	30	25	25	5	9	21	27	22	23	19
ENSG00000249413	AC116049.2		0	0	0	0	0	0	0	0	0	0	0	5	4	0	1	0	0	0	8	0	2	0	0	0	82	21	0	0	0	0	0	0	0	50	0	0	21	0	0	0	0	0	0	0	0	0	3	0	0	0	0	0	0	0	0	0	0	0	0	0	0	0	0	0	0	0	0	0	0	0	0	0	0	0	0	1	0	0	0	0	0	0	0	0
ENSG00000249416	AC107393.1		0	0	0	6	0	0	0	1	1	0	1	0	0	0	0	0	0	0	0	0	0	0	0	0	0	0	0	0	0	0	0	0	0	0	0	0	0	0	0	0	0	0	0	0	0	0	0	0	0	0	0	1	1	0	0	0	0	2	2	0	0	0	0	0	0	0	3	0	0	0	0	0	0	0	0	0	2	0	0	0	0	0	2	0
ENSG00000249417	AC117383.1		0	8	5	3	2	4	4	7	8	21	20	6	1	3	7	4	4	7	8	0	3	36	4	3	17	2	8	2	14	5	5	8	3	3	2	5	6	3	6	6	5	2	4	52	0	0	5	4	3	10	2	9	7	2	1	5	1	3	5	5	2	9	6	1	1	9	0	7	4	2	2	6	6	0	12	8	3	2	5	7	8	32	9	9
ENSG00000249418	AC005741.1		0	0	0	0	0	0	0	0	1	0	0	1	0	0	0	0	0	0	0	0	0	0	1	0	1	0	0	0	0	0	0	0	0	0	0	0	0	0	0	0	0	0	0	0	0	0	0	2	0	0	0	0	0	0	0	0	0	0	0	0	0	0	0	0	0	0	0	0	0	0	0	0	0	0	0	0	0	0	0	0	0	0	0	23
ENSG00000249419	AC023136.1		0	0	0	0	0	0	0	0	0	0	0	0	0	0	0	0	0	0	0	0	26	0	0	0	0	0	1	0	0	0	0	0	0	0	0	0	0	0	0	0	0	0	0	0	0	0	0	2	0	0	0	0	0	0	1	0	0	0	0	0	0	0	0	0	0	0	0	0	0	0	0	0	0	0	0	0	0	0	0	0	0	0	0	9
ENSG00000249421	ADAMTS19-AS1	ADAMTS19 antisense RNA 1 [Source:HGNC Symbol;Acc:HGNC:40797]	0	0	5	0	0	0	0	0	0	0	1	0	1	0	0	0	0	0	0	0	1	0	1	0	0	0	1	0	1	0	2	0	0	2	0	0	0	0	0	0	3	1	0	0	0	0	0	6	0	0	0	0	0	0	0	0	0	0	0	0	0	0	0	0	0	0	0	0	0	0	0	0	0	0	0	0	0	0	0	0	0	0	0	11
ENSG00000249423	AC109464.3		0	0	0	0	0	0	0	0	0	0	0	0	0	0	0	0	0	0	0	0	0	0	0	0	0	0	0	0	0	0	0	0	0	0	0	0	0	0	0	0	0	0	0	0	0	0	0	0	0	0	0	0	0	0	0	0	0	0	0	0	0	0	0	0	0	0	0	0	0	0	0	0	0	0	0	0	0	0	0	0	3	0	0	0
ENSG00000249425	LINC02477	long intergenic non-protein coding RNA 2477 [Source:HGNC Symbol;Acc:HGNC:53425]	0	0	0	0	4	0	0	7	3	1	1	0	1	2	0	0	0	0	0	0	0	0	0	0	6	0	2	0	1	0	3	43	0	48	1	0	0	0	0	1	0	0	0	2	0	0	5	0	0	2	0	2	1	1	0	0	0	0	0	0	0	0	0	1	0	0	0	0	0	0	0	0	0	0	3	1	0	0	0	0	0	38	0	0
ENSG00000249426	AC093206.1		0	0	0	2	0	0	2	3	3	9	7	0	1	6	3	2	1	0	13	4	0	2	3	3	5	1	0	1	2	0	8	10	0	7	1	0	0	5	1	2	3	8	0	5	0	0	0	2	0	0	0	4	1	0	0	1	1	3	1	0	0	1	0	0	1	0	2	9	22	0	0	2	0	11	2	0	2	4	0	2	0	7	0	0
ENSG00000249429	AC016598.1		0	0	0	0	0	0	0	0	0	0	0	0	0	0	2	0	0	0	2	0	0	0	0	0	0	0	0	0	0	0	0	0	0	0	1	0	0	0	0	1	0	0	0	0	0	0	0	0	0	0	0	0	0	0	0	0	0	0	0	0	0	0	1	0	0	0	0	2	0	0	2	0	0	0	0	0	0	0	0	0	0	0	0	0
ENSG00000249433	AC008628.1		0	0	0	0	0	0	0	0	0	1	0	0	0	0	0	0	0	0	0	0	0	2	0	0	1	0	0	0	1	0	0	0	0	0	0	0	0	0	1	0	0	0	2	0	0	0	0	0	0	0	0	0	0	0	0	0	0	0	0	0	0	0	0	0	0	0	0	0	0	0	0	0	2	0	0	0	0	0	0	0	2	0	0	0
ENSG00000249435	AC022137.2		0	0	9	5	4	8	12	21	16	6	14	8	1	20	4	6	9	12	11	8	13	5	9	12	1	5	7	8	44	9	46	5	15	6	11	22	3	15	7	18	3	27	8	12	10	18	3	7	11	22	9	10	12	17	13	6	11	13	8	6	6	4	6	12	9	13	14	21	14	11	16	12	12	11	33	13	15	37	26	14	11	4	6	18
ENSG00000249436	AC008780.2		0	0	0	0	0	0	9	0	0	0	0	0	0	2	3	0	0	0	0	1	0	0	0	0	0	0	0	0	0	0	2	0	0	2	0	0	0	2	0	5	0	0	2	0	0	0	0	0	0	0	0	0	0	0	0	0	0	0	0	0	0	1	0	0	0	0	0	3	0	0	0	0	0	0	0	0	0	0	0	0	0	0	0	0
ENSG00000249437	NAIP	NLR family apoptosis inhibitory protein [Source:HGNC Symbol;Acc:HGNC:7634]	69	44	190	97	87	143	75	82	97	513	428	410	706	113	95	162	87	372	640	112	187	369	159	117	230	242	251	230	302	239	211	189	128	308	41	279	620	91	139	88	103	91	99	833	389	337	59	131	74	235	205	337	203	75	193	159	176	59	83	192	50	310	82	84	100	644	94	126	314	66	103	383	458	422	141	399	125	309	126	219	487	365	180	62
ENSG00000249438	KRT18P45	keratin 18 pseudogene 45 [Source:HGNC Symbol;Acc:HGNC:33415]	0	0	0	0	0	0	0	0	0	0	0	0	0	0	0	0	0	0	0	0	0	0	0	0	0	0	0	0	0	0	0	0	0	0	0	0	0	0	0	0	0	0	0	2	0	0	3	0	0	0	0	0	1	0	0	1	1	0	0	0	0	0	0	0	0	0	0	0	0	0	0	0	0	0	0	0	0	0	0	0	0	0	0	0
ENSG00000249439	HMGN1P14	high mobility group nucleosome binding domain 1 pseudogene 14 [Source:HGNC Symbol;Acc:HGNC:39358]	8	0	0	0	0	0	0	0	0	0	1	0	0	0	0	0	0	0	2	0	0	0	0	0	0	0	1	0	0	0	2	0	0	0	0	0	0	0	0	1	0	0	0	0	0	0	0	0	0	0	0	0	0	0	1	0	0	0	0	0	0	0	0	0	0	2	2	0	4	0	0	0	0	0	0	0	2	0	0	0	0	0	0	2
ENSG00000249441	AC110767.1		0	0	0	0	9	0	0	0	0	23	30	2	0	0	17	3	3	1	25	0	6	0	4	0	1	0	0	0	3	0	0	0	0	34	0	7	0	0	0	0	0	0	0	2	0	0	0	0	0	0	7	4	0	1	2	0	0	3	1	19	2	0	0	5	1	0	0	0	0	5	0	0	4	11	0	0	0	2	0	0	2	0	0	0
ENSG00000249443	AC097493.3		0	0	0	0	0	0	3	0	0	0	0	0	0	2	1	2	1	0	6	1	0	2	2	0	0	0	0	0	2	2	3	3	1	0	0	0	0	0	0	0	0	0	0	0	0	0	0	0	0	0	0	1	2	1	0	1	1	0	3	1	0	0	0	0	2	0	2	0	2	5	2	0	0	0	3	0	0	2	0	2	0	0	3	0
ENSG00000249444	AC114324.2		0	0	0	2	0	0	0	0	0	0	0	0	0	0	0	0	0	0	0	0	0	0	0	0	0	0	0	0	0	0	0	0	0	0	0	0	0	0	0	0	0	0	0	2	0	0	0	0	0	0	0	0	0	0	0	0	0	0	0	0	0	0	0	0	0	0	0	0	0	0	0	0	0	0	0	0	0	0	0	0	0	0	0	0
ENSG00000249446	TRAJ60	T-cell receptor alpha joining 60 (pseudogene) [Source:HGNC Symbol;Acc:HGNC:12093]	0	0	0	0	0	0	0	0	0	2	0	2	0	0	0	0	0	0	0	0	0	0	0	0	0	0	0	0	1	2	0	2	0	0	0	0	1	0	3	0	0	0	0	0	0	0	0	0	0	0	0	0	0	0	0	0	0	0	0	2	2	2	2	0	0	0	0	0	0	0	0	0	0	0	0	2	3	0	0	0	2	0	0	0
ENSG00000249448	MTCO1P24	mitochondrially encoded cytochrome c oxidase I pseudogene 24 [Source:HGNC Symbol;Acc:HGNC:52089]	0	0	0	0	0	0	0	0	0	0	0	0	0	0	0	0	0	0	0	0	0	0	0	0	0	0	0	0	0	0	0	0	0	0	0	0	0	0	0	0	0	0	0	0	0	0	0	0	0	0	0	0	0	1	0	0	0	0	0	0	0	0	0	0	0	0	0	0	0	0	0	0	0	0	0	0	0	0	0	0	0	0	0	0
ENSG00000249449	MRPL57P6	mitochondrial ribosomal protein L57 pseudogene 6 [Source:HGNC Symbol;Acc:HGNC:29689]	0	0	0	0	0	0	0	1	0	0	2	0	0	0	3	2	0	0	2	0	0	0	0	3	0	1	0	0	1	0	0	0	0	3	0	0	0	0	1	0	0	1	0	2	0	0	0	0	0	0	0	0	0	0	0	0	0	0	0	0	0	0	0	0	0	0	0	0	2	0	0	0	0	0	0	0	0	0	0	0	0	0	0	0
ENSG00000249451	AC021491.1		0	0	5	1	0	1	2	2	1	2	0	1	0	2	4	0	0	0	3	3	2	3	1	3	1	0	0	0	2	0	7	0	0	3	5	3	0	0	3	2	0	3	2	0	0	0	3	0	0	0	0	0	3	0	0	1	0	0	2	1	3	0	2	2	3	0	0	6	2	0	0	0	0	0	0	1	3	0	0	2	2	0	2	0
ENSG00000249452	AC093878.1		0	0	0	0	0	0	0	0	1	0	0	0	0	0	0	0	0	0	0	0	0	0	0	0	0	0	0	0	0	0	0	0	1	0	0	0	0	0	0	0	0	0	0	0	0	0	0	0	0	0	0	0	0	0	0	0	0	0	0	0	0	0	0	0	0	0	0	0	0	0	0	0	0	0	0	0	0	0	0	0	0	0	0	0
ENSG00000249453	AC092834.1		8	0	0	0	1	0	5	10	0	44	80	5	0	7	22	6	3	0	14	3	0	2	12	3	0	0	1	0	2	0	13	16	3	21	1	0	0	3	0	8	31	146	2	43	0	0	0	2	9	5	11	17	12	7	3	31	6	5	3	6	4	1	1	0	0	0	15	7	136	8	10	4	33	31	18	1	2	2	12	0	104	11	14	0
ENSG00000249454	GZMAP1	granzyme A pseudogene 1 [Source:HGNC Symbol;Acc:HGNC:44137]	0	0	0	0	1	0	0	0	1	1	1	1	0	0	0	0	0	0	2	0	1	2	0	0	0	0	3	1	0	0	0	0	0	0	0	0	1	0	3	0	0	0	0	0	0	0	0	0	0	0	0	0	1	1	0	0	0	2	0	0	0	2	0	0	1	0	0	0	4	0	0	0	0	0	2	0	0	0	0	0	2	0	0	0
ENSG00000249456	AL731577.2		221	286	194	134	187	176	306	148	198	209	277	281	119	353	271	234	225	317	212	260	222	377	255	230	215	262	228	291	176	262	356	167	216	179	329	259	248	211	271	223	464	319	256	382	130	142	243	264	278	279	322	243	254	274	211	270	305	182	188	203	252	211	230	208	182	190	230	179	207	225	235	246	186	237	247	284	174	228	348	223	245	293	257	176
ENSG00000249458	AC092673.1		0	0	0	0	0	0	0	0	0	0	0	2	0	0	1	2	0	0	2	0	0	0	0	0	0	0	1	0	0	0	0	0	0	0	0	0	0	0	0	0	0	0	0	0	0	0	0	0	0	0	0	0	2	0	0	0	0	0	0	0	0	0	0	0	0	0	0	0	0	0	0	0	0	0	0	0	0	0	0	0	0	0	0	0
ENSG00000249459	ZNF286B	zinc finger protein 286B [Source:HGNC Symbol;Acc:HGNC:33241]	16	8	91	161	47	47	52	63	56	29	37	44	29	74	112	69	41	62	28	29	65	31	45	44	21	84	61	124	65	61	68	17	37	62	66	26	51	49	61	87	161	39	43	25	28	36	39	72	27	63	78	85	69	43	50	87	67	18	48	43	30	57	38	50	30	55	46	67	41	25	16	73	23	31	84	106	29	55	107	29	67	5	30	83
ENSG00000249460	LINC02500	long intergenic non-protein coding RNA 2500 [Source:HGNC Symbol;Acc:HGNC:53488]	0	0	0	0	2	0	0	0	0	0	0	0	0	0	0	0	0	0	0	0	0	0	0	0	0	0	0	0	1	0	0	0	0	0	0	0	1	0	0	0	0	0	0	0	0	0	0	0	0	0	0	0	0	0	0	0	0	0	0	0	0	0	0	0	0	0	0	0	0	0	0	0	0	0	0	0	0	0	0	0	0	0	0	0
ENSG00000249462	MLLT10P2	myeloid/lymphoid or mixed-lineage leukemia; translocated to 10 pseudogene 2 [Source:HGNC Symbol;Acc:HGNC:39141]	0	0	0	0	0	0	0	0	1	0	0	0	0	0	0	0	0	0	0	0	0	0	0	0	0	0	0	0	0	0	0	0	0	0	0	0	0	0	0	0	0	0	0	0	0	0	0	0	0	0	0	0	0	0	0	0	0	0	0	0	0	0	0	0	0	0	0	2	0	0	0	0	0	0	0	0	0	0	0	0	0	0	0	0
ENSG00000249463	AC096711.1		0	0	0	2	1	0	0	0	0	2	0	1	0	0	0	0	0	0	0	0	2	0	0	0	0	1	1	0	1	2	0	0	0	20	0	0	0	2	4	0	0	0	0	0	0	0	0	0	0	0	0	0	0	0	0	0	0	0	0	0	0	8	0	0	0	0	0	0	2	0	0	0	0	0	0	0	0	0	0	0	2	0	0	0
ENSG00000249464	LINC01091	long intergenic non-protein coding RNA 1091 [Source:HGNC Symbol;Acc:HGNC:27721]	0	8	35	14	140	37	7	10	135	16	25	95	22	14	9	31	9	7	14	7	28	13	31	40	17	9	16	8	21	17	7	12	8	45	10	16	7	17	25	5	7	5	33	24	10	0	23	37	36	25	33	32	79	50	16	27	13	39	33	44	8	6	10	13	19	4	17	3	33	24	16	50	18	11	21	18	20	34	5	3	23	10	15	25
ENSG00000249465	RBMXP4	RNA binding motif protein X-linked pseudogene 4 [Source:HGNC Symbol;Acc:HGNC:34028]	0	0	0	1	2	6	2	20	0	3	6	9	0	3	6	3	3	1	4	1	0	2	7	6	2	2	3	0	16	5	10	2	6	5	3	4	0	8	5	0	4	3	3	6	0	0	5	7	3	7	5	4	3	9	1	3	12	2	6	4	3	2	7	5	5	0	5	3	12	5	4	3	0	0	30	0	3	19	5	3	3	16	2	5
ENSG00000249467	AL592156.1		0	0	0	3	1	0	0	0	0	0	0	0	0	0	0	0	0	0	2	0	0	3	0	0	0	0	1	1	0	0	0	0	0	0	0	0	0	0	0	1	0	0	0	2	0	0	0	0	0	0	0	0	0	0	0	0	0	0	0	0	0	0	0	0	0	0	0	0	0	0	0	0	0	0	0	0	0	0	0	0	0	2	0	2
ENSG00000249471	ZNF324B	zinc finger protein 324B [Source:HGNC Symbol;Acc:HGNC:33107]	221	140	199	284	100	167	295	288	97	195	212	144	124	435	303	211	207	171	199	265	203	232	296	186	93	114	255	120	329	184	409	140	308	294	292	201	139	223	193	312	156	194	168	143	121	177	243	134	215	190	215	264	271	156	150	195	291	218	225	207	200	171	250	229	233	91	303	471	134	171	99	126	184	165	241	256	182	213	346	148	186	155	268	225
ENSG00000249472	AC147055.2		0	0	5	0	0	0	0	0	0	0	1	0	0	0	0	0	0	0	0	0	0	0	0	0	0	0	0	0	0	0	0	0	0	0	0	0	0	0	0	0	0	0	0	0	0	0	0	0	0	0	0	0	0	0	0	0	0	0	0	0	0	0	0	0	0	0	0	0	0	0	0	0	0	0	0	0	0	0	0	0	0	0	0	29
ENSG00000249474	AC020651.1		8	8	65	14	25	49	32	40	29	150	137	43	50	26	22	39	36	33	9	39	18	7	81	31	36	71	26	23	35	74	28	12	55	9	24	61	63	43	58	47	126	30	23	8	10	36	37	64	22	31	28	54	42	46	49	35	30	41	34	41	14	108	22	34	38	41	12	32	34	25	20	63	14	0	43	46	16	41	21	43	17	4	44	8
ENSG00000249476	AC008467.1		8	0	87	26	69	52	10	65	78	88	185	78	84	27	79	99	20	28	142	11	33	20	46	47	53	22	52	13	133	57	41	88	23	216	74	55	29	60	47	34	48	19	90	92	38	71	49	51	21	93	86	104	128	89	36	72	25	55	38	74	18	61	18	22	25	20	22	70	336	33	88	71	60	52	77	27	17	73	33	25	54	128	41	11
ENSG00000249478	AC010307.3		8	0	0	0	0	3	0	2	1	1	0	0	0	0	0	6	1	0	3	1	0	0	0	0	1	0	0	0	0	0	0	2	1	12	1	2	0	4	2	1	0	0	2	0	0	0	0	2	2	0	2	1	1	1	0	6	0	3	1	0	0	1	8	1	3	0	4	0	0	0	4	0	0	0	0	0	0	0	0	2	0	10	2	25
ENSG00000249479	AC096736.2		0	0	0	0	0	0	0	0	0	0	0	0	0	0	0	0	0	0	0	0	0	0	0	0	0	0	0	0	0	0	0	0	0	0	0	0	0	0	0	0	0	0	0	0	0	0	0	0	0	0	0	0	0	0	0	0	0	0	0	0	0	0	0	0	0	0	0	0	0	0	0	0	0	0	0	0	0	0	0	0	0	0	0	0
ENSG00000249481	SPATS1	spermatogenesis associated serine rich 1 [Source:HGNC Symbol;Acc:HGNC:22957]	0	0	0	27	2	1	0	4	106	14	8	3	4	0	0	2	0	0	0	0	2	2	1	2	3	0	6	1	1	2	0	0	0	2	2	0	0	0	0	0	2	0	0	2	0	0	0	0	0	0	0	0	0	1	3	0	0	0	1	0	0	3	1	1	1	2	0	0	2	0	0	0	0	0	2	3	2	0	0	0	3	0	0	0
ENSG00000249482	USP17L14P	ubiquitin specific peptidase 17-like family member 14 pseudogene [Source:HGNC Symbol;Acc:HGNC:44442]	0	0	0	0	0	1	2	1	0	0	0	0	0	0	0	0	0	0	3	3	0	0	0	0	0	0	0	0	1	0	0	2	1	0	0	0	0	0	2	0	0	1	0	0	0	0	0	0	2	0	3	0	1	0	0	0	0	0	0	0	0	0	0	1	0	0	0	2	2	0	0	0	0	0	3	0	0	0	2	0	0	4	0	2
ENSG00000249483	AC026726.1		0	0	0	1	0	0	2	2	0	0	0	1	0	2	2	0	3	0	0	0	2	0	20	2	0	0	0	0	1	0	2	0	1	2	1	0	1	0	3	0	0	7	2	3	0	0	0	0	2	0	0	2	0	1	2	1	1	0	0	0	2	0	0	0	0	0	3	2	4	0	0	2	0	0	0	2	2	4	4	2	0	0	2	0
ENSG00000249484	LINC01470	long intergenic non-protein coding RNA 1470 [Source:HGNC Symbol;Acc:HGNC:51105]	0	0	0	2	1	0	4	3	2	4	4	1	2	0	3	2	1	0	3	0	0	3	1	0	6	0	0	2	1	2	4	2	1	10	0	0	0	2	1	6	0	2	4	2	0	0	3	0	0	2	2	0	1	6	0	4	1	7	0	1	0	0	2	2	4	73	6	2	7	0	2	2	2	0	8	1	0	0	0	0	0	0	0	5
ENSG00000249485	RBBP4P1	RB binding protein 4 pseudogene 1 [Source:HGNC Symbol;Acc:HGNC:42368]	0	22	44	124	17	29	13	10	160	34	59	76	129	22	71	32	16	20	77	15	18	29	18	24	24	26	37	18	26	23	10	26	12	22	16	57	30	27	38	18	28	15	65	20	56	0	53	17	37	17	18	21	21	35	49	23	11	32	33	35	36	31	15	24	19	35	15	21	29	56	45	40	36	42	8	81	58	11	5	43	27	5	21	16
ENSG00000249486	AC091912.1		0	0	0	0	0	0	0	0	0	0	0	0	0	0	0	0	1	0	0	0	0	0	3	0	0	0	0	0	10	0	0	2	3	0	3	0	0	0	0	0	0	0	0	2	0	0	0	0	0	2	0	0	1	0	0	0	1	0	2	0	0	0	0	0	0	0	0	0	0	0	0	0	0	0	0	0	0	4	0	0	0	4	0	0
ENSG00000249487	LINC01586	long intergenic non-protein coding RNA 1586 [Source:HGNC Symbol;Acc:HGNC:51434]	54	22	9	4	1	3	85	74	1	1	2	11	3	748	9	520	43	10	76	112	2	16	259	47	18	2	4	4	72	141	65	97	230	7	375	12	3	7	63	53	7	15	8	328	0	0	21	4	94	266	463	174	436	273	7	224	345	30	53	31	3	6	4	16	6	2	90	12	9	33	20	4	9	0	125	9	2	177	60	5	4	603	58	0
ENSG00000249488	NACAP5	nascent polypeptide associated complex alpha subunit pseudogene 5 [Source:HGNC Symbol;Acc:HGNC:49492]	0	0	0	0	0	0	0	0	0	0	0	0	0	0	0	0	0	0	0	0	0	0	0	0	0	0	0	0	0	0	0	0	1	2	0	0	0	0	0	0	0	0	0	0	0	0	0	0	0	0	0	0	0	0	0	0	0	0	0	0	0	0	0	0	0	0	0	0	0	0	0	0	0	0	2	0	0	0	0	0	0	0	0	0
ENSG00000249489	GAPDHP70	glyceraldehyde 3 phosphate dehydrogenase pseudogene 70 [Source:HGNC Symbol;Acc:HGNC:4148]	0	8	0	2	2	14	0	6	2	4	12	12	1	2	4	6	6	7	23	2	0	3	10	5	10	4	7	2	28	2	3	4	0	5	0	8	2	10	6	4	6	7	42	2	0	0	31	6	2	3	8	3	3	1	10	3	6	16	4	17	0	14	12	18	13	0	2	4	6	5	6	4	2	0	14	4	10	11	0	13	6	0	6	5
ENSG00000249490	LINC02146	long intergenic non-protein coding RNA 2146 [Source:HGNC Symbol;Acc:HGNC:53006]	0	0	0	0	0	0	0	0	0	0	0	0	0	0	0	0	0	0	0	0	0	0	0	0	0	0	0	0	0	0	0	0	0	0	0	0	0	0	0	0	0	0	0	0	0	0	0	0	0	0	0	0	0	0	0	0	0	0	0	0	0	0	0	0	0	0	0	0	0	0	0	0	0	0	0	0	0	0	0	0	0	0	0	0
ENSG00000249491	EGFLAM-AS1	EGFLAM antisense RNA 1 [Source:HGNC Symbol;Acc:HGNC:41169]	31	8	18	7	30	17	37	0	7	28	26	32	29	18	3	10	20	21	8	23	35	3	22	23	13	7	25	15	9	12	7	4	3	12	6	17	10	16	16	4	9	7	23	4	10	18	13	21	16	14	16	11	21	11	14	21	7	30	16	16	22	10	10	31	15	6	25	2	28	3	4	50	14	0	6	7	26	32	2	5	24	2	5	5
ENSG00000249492	AC114956.3		54	30	39	16	34	24	44	49	32	56	47	43	20	114	104	73	38	37	116	62	47	68	132	41	274	27	48	34	49	56	82	62	85	105	54	39	35	38	48	91	49	119	36	163	19	36	29	32	47	93	80	76	81	71	49	94	63	32	41	34	33	35	30	35	34	34	66	130	100	82	68	26	43	52	94	54	66	54	219	29	47	155	66	25
ENSG00000249493	ANKRD20A18P	ankyrin repeat domain 20 family member A18 pseudogene [Source:HGNC Symbol;Acc:HGNC:23756]	8	0	0	11	2	1	3	5	3	7	4	7	4	11	14	2	1	6	20	0	0	0	5	7	13	5	7	0	8	4	6	0	3	7	2	8	3	4	4	0	14	3	6	2	10	0	0	2	0	2	3	2	0	1	5	0	4	2	0	5	2	2	5	4	12	2	3	6	7	3	6	2	7	0	3	11	6	7	7	3	11	4	6	4
ENSG00000249494	AC008629.1		16	0	5	1	0	4	4	12	0	12	10	3	3	21	69	21	20	7	3	9	3	5	26	14	7	0	3	0	26	6	45	8	22	6	33	9	2	7	6	20	0	19	7	20	10	0	7	0	14	4	12	7	18	8	2	11	8	6	8	10	11	6	5	4	3	2	3	42	29	3	4	2	6	0	33	3	7	38	31	7	0	10	20	11
ENSG00000249495	AC117525.1		0	0	0	3	0	0	0	0	0	2	0	1	0	0	3	2	0	1	0	0	0	0	0	0	0	0	0	0	0	0	0	0	0	4	0	0	0	0	0	0	0	0	0	0	0	18	0	0	0	2	0	1	1	0	0	0	0	0	0	0	0	0	0	0	0	2	0	0	0	0	0	0	0	0	0	0	0	0	0	2	0	4	0	0
ENSG00000249497	LINC02075	long intergenic non-protein coding RNA 2075 [Source:HGNC Symbol;Acc:HGNC:52921]	0	0	0	0	0	0	0	0	0	0	0	0	0	0	0	0	0	0	0	0	0	0	0	0	0	0	0	0	0	0	0	0	0	0	0	0	0	0	0	0	0	0	0	0	0	0	0	0	0	0	0	0	0	0	0	0	0	0	0	0	0	0	0	0	0	0	0	0	0	0	0	0	0	0	0	0	0	0	0	0	0	0	0	0
ENSG00000249500	LINC01179	long intergenic non-protein coding RNA 1179 [Source:HGNC Symbol;Acc:HGNC:49556]	0	0	0	2	0	0	0	0	3	0	0	13	0	0	0	0	0	0	0	0	1	0	0	0	0	4	27	0	0	0	0	0	0	3	0	0	0	0	0	0	0	0	0	0	0	0	0	0	0	0	0	0	0	0	0	0	0	0	0	0	0	0	1	0	0	2	0	0	0	0	0	3	0	0	0	0	20	0	0	0	2	0	0	2
ENSG00000249501	USP9YP2	ubiquitin specific peptidase 9 Y-linked pseudogene 2 [Source:HGNC Symbol;Acc:HGNC:31742]	0	0	0	0	0	0	0	0	0	0	0	0	0	0	0	0	0	0	0	0	0	0	0	0	0	0	0	0	0	0	0	0	0	0	0	0	0	0	0	0	0	0	0	0	0	0	0	0	0	0	2	0	0	0	0	0	0	0	0	0	0	0	0	0	0	0	0	0	0	0	0	0	0	0	0	0	0	0	0	0	0	0	0	0
ENSG00000249502	AC006160.1		8	0	26	9	9	13	5	15	24	28	28	41	12	19	14	19	18	12	11	7	33	9	39	13	32	16	35	24	20	28	16	10	18	13	22	19	26	10	22	11	19	32	12	12	10	36	5	11	22	17	22	14	23	11	15	23	16	16	9	25	9	23	12	12	13	24	13	13	60	14	20	24	50	52	30	15	13	13	21	25	76	10	18	12
ENSG00000249503	HMGN1P16	high mobility group nucleosome binding domain 1 pseudogene 16 [Source:HGNC Symbol;Acc:HGNC:39360]	0	0	0	4	0	0	0	0	0	0	0	1	0	0	0	0	0	0	0	0	5	0	0	0	0	0	0	1	0	0	2	0	0	0	0	0	0	2	0	1	0	2	0	0	0	0	0	0	0	0	0	0	1	0	0	0	0	0	0	0	0	0	0	0	0	0	2	0	0	0	0	0	0	0	2	0	0	0	0	0	0	2	0	0
ENSG00000249504	PCDHA14	protocadherin alpha 14 pseudogene [Source:HGNC Symbol;Acc:HGNC:2163]	107	0	9	57	30	113	23	340	57	118	155	50	36	363	567	75	97	23	512	12	5	148	220	38	118	9	14	34	370	34	59	16	39	378	21	93	8	33	55	29	29	250	160	227	102	89	143	16	36	38	79	80	55	50	165	107	41	45	11	103	55	79	161	39	141	84	27	134	7	31	22	8	14	21	259	12	46	99	585	137	40	140	124	8
ENSG00000249505	AC108673.1		0	0	5	0	1	1	0	3	0	2	1	1	0	0	0	6	2	0	16	0	1	9	0	0	1	0	0	1	8	0	3	2	1	5	0	3	1	2	0	0	0	2	2	3	0	0	0	0	3	0	3	2	2	6	0	3	4	0	0	0	2	0	0	1	0	0	0	2	0	0	2	2	2	0	2	0	0	0	0	0	0	8	0	2
ENSG00000249506	ZEB2P1	zinc finger E-box binding homeobox 2 pseudogene 1 [Source:HGNC Symbol;Acc:HGNC:33346]	0	0	5	47	1	1	0	1	10	4	13	2	0	3	8	6	0	0	18	0	5	2	0	0	2	4	0	0	0	2	2	0	0	2	0	2	0	0	2	3	0	8	2	5	0	0	0	0	12	4	2	5	8	6	0	5	5	0	3	0	2	1	1	0	0	0	3	3	19	2	2	0	4	0	15	0	0	0	0	0	0	5	2	0
ENSG00000249509	AC023886.1		0	0	5	1	2	0	3	1	0	5	6	1	0	0	1	0	0	2	15	1	0	2	0	0	2	0	2	0	3	0	2	0	8	0	0	2	0	3	0	0	0	3	0	8	0	0	0	0	0	0	0	0	0	1	0	1	1	0	1	3	0	1	0	1	1	0	13	0	2	0	2	2	4	0	0	0	2	4	0	2	0	0	0	0
ENSG00000249510	AP003478.1		0	0	0	0	0	0	0	0	0	0	0	0	0	0	0	0	0	0	0	0	0	0	0	0	0	0	0	1	0	0	0	0	0	0	0	2	11	0	0	0	0	0	0	0	0	0	3	0	0	0	0	0	0	0	0	0	0	0	0	0	0	0	0	0	0	0	0	0	0	0	0	0	0	0	0	0	2	0	0	0	0	0	0	0
ENSG00000249513	AC110751.1		0	0	0	0	1	0	0	0	0	0	0	0	0	0	1	0	0	0	0	0	0	0	0	0	0	1	0	0	0	0	0	0	0	0	0	0	0	0	0	0	0	0	0	0	0	0	0	2	0	0	0	0	0	0	0	0	0	0	0	0	0	0	0	0	0	0	0	0	0	0	0	0	0	0	0	0	0	0	2	0	0	0	0	0
ENSG00000249514	TMEM251P1	transmembrane protein 251 pseudogene 1 [Source:HGNC Symbol;Acc:HGNC:52396]	0	0	0	1	0	5	0	3	2	1	2	0	0	5	21	7	3	1	8	5	0	0	3	0	1	0	0	0	2	0	2	2	3	2	1	0	0	0	1	0	3	2	0	2	0	0	0	0	0	2	2	2	6	4	0	3	6	0	0	0	0	0	0	0	0	0	4	12	0	2	4	0	0	11	5	0	0	2	4	0	3	0	2	3
ENSG00000249515	LINC02113	long intergenic non-protein coding RNA 2113 [Source:HGNC Symbol;Acc:HGNC:52967]	0	0	0	14	0	0	2	0	0	0	0	0	1	0	1	0	0	0	0	0	0	0	0	0	0	0	0	0	0	0	0	0	0	0	0	0	0	0	0	0	0	0	0	0	0	0	0	0	0	0	0	0	1	0	0	0	0	0	0	0	0	0	0	0	0	0	0	0	2	0	0	0	0	0	0	0	0	0	0	0	0	2	0	0
ENSG00000249516	PRELID3BP6	PRELI domain containing 3B pseudogene 6 [Source:HGNC Symbol;Acc:HGNC:49068]	0	8	5	0	1	3	0	0	0	2	3	1	0	0	0	0	1	1	2	0	2	0	0	2	0	1	3	0	2	0	0	0	0	6	1	0	1	0	0	0	3	0	2	0	0	0	3	0	2	0	0	0	0	0	3	0	0	0	1	0	0	1	1	0	1	0	2	0	0	0	0	2	2	0	0	0	2	0	0	2	2	0	0	3
ENSG00000249518	AC011352.2		0	0	0	0	9	0	0	0	48	1	0	9	1	0	1	0	0	0	0	0	0	0	0	0	0	1	1	0	0	0	0	0	0	0	1	0	0	0	0	0	0	0	0	0	0	0	0	0	0	0	0	0	0	0	0	0	0	0	0	0	0	0	0	0	0	0	0	0	0	0	0	7	4	0	0	0	0	0	0	0	5	0	0	8
ENSG00000249519	LINC01438	long intergenic non-protein coding RNA 1438 [Source:HGNC Symbol;Acc:HGNC:50757]	0	0	0	0	0	0	0	0	0	0	0	0	0	0	0	0	0	0	0	0	0	0	0	0	0	0	0	0	0	0	0	0	0	0	0	0	0	0	0	0	0	0	0	0	0	0	0	0	0	0	0	0	0	0	0	0	0	0	0	0	0	0	0	0	0	0	0	0	0	0	0	0	0	0	0	0	0	0	0	0	0	0	0	0
ENSG00000249520	AC093824.1		0	0	0	0	0	0	0	0	0	0	0	0	0	0	0	0	0	0	0	0	0	0	0	0	0	0	0	0	0	0	0	0	0	0	0	0	0	0	0	0	0	0	0	0	0	0	0	0	0	0	0	0	0	0	0	0	0	0	0	0	0	0	0	0	0	0	0	0	0	0	0	0	0	0	0	0	0	0	0	0	0	0	0	0
ENSG00000249521	LINC02114	long intergenic non-protein coding RNA 2114 [Source:HGNC Symbol;Acc:HGNC:52968]	0	0	0	0	0	0	0	0	0	0	0	0	0	0	0	0	0	0	0	0	0	0	0	0	0	0	0	0	0	0	0	0	0	0	0	0	0	0	0	0	0	0	0	0	0	0	0	0	0	0	0	0	0	0	0	0	1	0	0	0	0	0	0	0	0	0	0	0	0	0	0	0	0	0	0	0	0	0	0	0	0	0	0	0
ENSG00000249522	AC147876.1		0	0	0	0	0	0	0	0	0	0	0	0	0	0	0	0	0	0	0	0	0	0	0	0	0	0	0	0	1	0	0	0	0	0	0	0	0	0	0	0	0	0	0	0	0	0	0	0	0	0	0	0	0	0	0	0	0	0	0	0	0	0	0	0	0	0	0	0	0	0	0	0	0	0	0	0	0	0	0	0	0	0	0	0
ENSG00000249525	AC034159.1		0	0	0	0	0	0	0	0	0	0	1	0	0	0	2	0	0	0	0	0	0	0	0	0	0	0	0	0	0	0	0	0	0	0	0	0	0	0	0	0	0	1	0	0	0	0	0	0	0	0	0	0	0	0	0	0	0	0	0	0	0	0	0	0	0	0	2	0	0	0	0	0	0	0	0	0	0	0	0	0	0	0	0	0
ENSG00000249526	AC008667.1		0	0	9	22	15	10	2	12	10	7	6	12	26	11	40	3	6	7	43	3	34	44	8	6	15	2	19	9	12	10	56	24	6	24	4	19	4	6	10	10	11	0	19	29	0	0	23	6	9	8	7	19	23	1	9	6	5	6	12	27	6	12	11	8	10	2	2	24	9	3	2	11	18	21	15	7	3	7	2	14	3	22	3	2
ENSG00000249531	AC098799.2		0	0	0	0	1	0	2	0	2	0	0	0	0	0	0	0	0	0	0	0	0	0	0	0	0	0	0	1	0	0	0	0	0	0	1	0	0	0	0	0	0	0	0	0	0	0	0	0	0	0	0	0	0	1	1	0	0	0	0	0	0	0	0	0	1	0	0	0	0	0	0	0	0	0	0	0	0	2	0	0	0	0	0	3
ENSG00000249532	AC106864.1		16	74	121	113	205	192	119	314	169	153	138	186	73	122	153	177	214	67	177	139	156	108	234	148	219	181	173	153	198	233	133	163	257	147	189	158	221	142	205	149	128	235	129	155	38	18	207	246	178	210	187	207	228	222	232	246	254	199	199	173	212	231	185	242	191	161	322	130	246	296	344	221	232	134	389	264	228	246	209	233	269	221	268	280
ENSG00000249534	LINC01258	long intergenic non-protein coding RNA 1258 [Source:HGNC Symbol;Acc:HGNC:49898]	0	0	0	0	0	0	0	3	1	0	1	1	0	0	2	10	0	0	0	0	0	0	0	2	0	0	0	1	1	0	2	0	0	0	1	0	0	2	1	0	0	0	2	0	0	0	0	0	0	4	4	5	8	4	0	3	1	0	0	5	0	0	0	1	1	4	0	0	0	0	0	0	2	0	0	0	0	0	0	0	0	0	0	0
ENSG00000249539	MRPS36P2	mitochondrial ribosomal protein S36 pseudogene 2 [Source:HGNC Symbol;Acc:HGNC:29772]	0	0	0	0	5	0	0	0	2	3	3	8	0	0	0	2	0	3	0	0	0	0	1	0	5	4	6	0	0	3	0	2	0	0	0	3	0	0	3	0	5	0	0	0	0	0	0	2	0	0	0	0	0	0	1	0	0	0	0	1	0	1	0	0	0	0	0	0	4	2	2	2	0	11	0	2	4	0	0	0	3	0	0	0
ENSG00000249540	AC117383.2		0	0	0	1	0	0	2	0	0	2	5	1	0	3	0	2	2	2	0	0	1	3	2	0	4	0	0	0	2	0	0	2	0	2	1	2	0	3	1	3	3	0	2	6	0	0	0	0	0	0	0	1	0	0	1	2	0	2	1	0	0	4	1	0	0	0	2	2	2	0	0	0	0	0	3	1	2	0	0	2	0	7	2	0
ENSG00000249541	AC116359.1		0	0	0	0	0	0	0	0	0	0	0	0	0	0	0	0	0	0	0	0	0	0	0	0	0	0	0	0	0	0	0	0	0	0	0	0	0	0	0	0	0	0	0	0	0	0	0	0	0	0	0	0	0	0	0	0	0	0	0	0	0	0	0	0	0	0	0	0	0	2	0	0	0	0	0	0	0	0	0	0	2	0	0	0
ENSG00000249542	EEF1A1P21	eukaryotic translation elongation factor 1 alpha 1 pseudogene 21 [Source:HGNC Symbol;Acc:HGNC:37894]	0	0	0	0	0	0	0	0	0	0	0	0	0	0	0	0	0	0	0	0	0	0	0	0	0	0	0	0	0	0	0	0	0	0	0	0	0	0	0	0	0	0	0	0	0	0	0	0	0	0	0	0	0	0	0	0	0	0	0	0	0	0	0	0	0	0	0	0	0	0	0	0	0	0	0	0	0	0	0	0	2	0	0	0
ENSG00000249545	AC012312.1		0	0	5	1	3	3	0	3	4	11	24	18	4	2	5	0	0	2	2	1	6	0	4	3	3	6	7	4	2	4	0	4	1	4	1	9	6	4	2	0	12	2	2	0	0	36	3	32	2	10	2	1	1	3	14	2	1	0	3	4	0	4	3	2	1	11	0	0	7	2	6	18	14	11	0	13	2	0	0	2	14	0	0	0
ENSG00000249547	AC092440.1		0	0	0	0	0	0	0	0	0	2	1	1	0	0	0	0	0	0	0	0	0	0	0	0	0	1	0	1	0	0	2	0	0	0	0	2	0	0	0	0	24	3	0	0	0	0	0	4	0	0	0	0	0	0	0	0	0	0	0	1	0	0	0	0	0	0	0	0	0	0	2	0	6	0	0	0	0	0	0	0	42	0	0	0
ENSG00000249550	LINC01234	long intergenic non-protein coding RNA 1234 [Source:HGNC Symbol;Acc:HGNC:49757]	0	0	0	11	2	0	4	1	10	4	5	7	1	0	5	0	0	1	53	0	125	0	0	2	0	35	27	4	0	0	0	0	0	0	0	2	3	0	0	1	455	0	0	0	0	0	0	0	0	0	0	0	0	1	0	0	0	2	0	0	0	1	0	0	1	2	2	0	2	0	0	0	0	0	0	145	2	0	0	28	98	0	0	2
ENSG00000249551	LINC02216	long intergenic non-protein coding RNA 2216 [Source:HGNC Symbol;Acc:HGNC:53083]	0	0	0	0	0	0	0	0	1	1	0	0	0	0	1	0	0	0	9	0	0	0	0	0	0	0	1	0	3	0	2	4	0	2	0	0	0	0	0	1	0	0	0	2	0	0	0	0	0	0	0	0	0	1	0	1	0	0	0	0	0	0	0	0	0	0	4	0	9	0	0	0	2	0	3	0	0	2	0	0	0	5	0	0
ENSG00000249553	PPP2R2B-IT1	PPP2R2B intronic transcript 1 [Source:HGNC Symbol;Acc:HGNC:42984]	8	0	0	0	0	0	3	4	0	7	1	0	0	25	47	14	3	0	10	6	0	7	0	2	0	0	0	0	6	0	13	22	5	2	5	0	0	0	2	14	0	23	0	25	0	0	0	16	3	5	10	4	15	8	2	9	17	2	3	1	0	1	0	0	0	0	7	7	129	43	24	0	6	0	3	0	0	5	41	0	0	2	6	0
ENSG00000249555	TMEM248P1	transmembrane protein 248 pseudogene 1 [Source:HGNC Symbol;Acc:HGNC:44053]	0	0	0	0	0	1	0	0	0	0	0	0	0	0	0	0	0	0	0	0	0	0	1	0	0	0	0	0	0	0	0	0	0	0	0	0	0	0	0	0	0	0	2	0	0	0	0	0	0	0	0	0	0	0	0	0	0	0	0	0	0	0	0	1	0	0	0	2	0	0	0	0	0	0	0	0	0	0	0	0	0	0	0	0
ENSG00000249557	HSPD1P15	heat shock protein family D (Hsp60) member 1 pseudogene 15 [Source:HGNC Symbol;Acc:HGNC:35130]	0	0	0	5	0	0	0	0	0	0	0	0	0	0	0	0	0	0	0	0	0	0	0	0	0	0	0	0	0	0	0	0	0	0	0	0	0	0	0	0	0	0	0	0	0	0	0	0	0	0	0	0	0	0	0	0	0	0	0	0	0	0	0	0	0	0	0	0	0	0	0	0	0	0	0	0	0	0	0	0	0	0	0	0
ENSG00000249558	RCC2P4	regulator of chromosome condensation 2 pseudogene 4 [Source:HGNC Symbol;Acc:HGNC:42380]	8	0	5	6	1	2	5	5	5	13	20	7	7	4	8	19	3	5	15	5	4	7	7	7	3	7	7	0	15	7	2	7	3	8	3	5	5	4	5	2	6	11	6	10	10	0	7	4	4	5	12	9	10	1	5	6	6	3	4	4	4	3	3	2	6	5	4	12	21	12	12	3	6	0	14	6	13	4	4	10	5	10	0	10
ENSG00000249562	AC091885.1		0	0	0	0	0	0	0	0	0	0	0	0	0	0	0	0	0	0	0	0	0	0	0	0	0	0	0	0	0	0	0	0	0	0	0	0	0	0	0	0	0	0	0	0	0	0	0	0	0	0	0	0	0	0	0	0	0	0	0	0	0	0	0	0	0	0	0	0	0	0	0	0	0	0	0	0	0	0	0	0	0	0	0	0
ENSG00000249563	AC098976.1		0	0	0	0	0	0	0	0	2	2	3	1	1	0	2	0	1	0	0	0	1	0	13	3	0	0	0	0	2	0	0	0	0	0	0	0	0	2	0	0	0	0	0	0	0	0	3	0	0	0	0	0	0	0	1	0	0	0	0	0	0	0	0	4	0	0	2	0	0	0	2	0	0	0	0	0	0	0	0	0	0	2	0	0
ENSG00000249564	AC097510.1		0	0	0	0	0	0	0	0	0	0	0	0	0	0	0	0	0	0	0	0	0	0	0	0	0	0	0	0	0	0	0	0	0	0	0	0	0	0	0	0	0	0	0	0	0	0	0	0	0	0	0	0	0	0	0	0	0	0	0	0	0	0	0	0	0	0	0	0	0	0	0	0	0	0	0	0	0	0	0	0	0	0	0	0
ENSG00000249565	SERBP1P5	SERPINE1 mRNA binding protein 1 pseudogene 5 [Source:HGNC Symbol;Acc:HGNC:44632]	8	0	0	20	2	6	8	11	9	3	13	5	3	60	40	56	9	7	35	6	9	2	6	17	9	5	7	4	16	15	15	16	9	3	11	22	3	15	10	14	10	14	10	5	10	0	9	2	8	19	37	22	29	25	6	15	13	12	10	8	3	4	10	2	11	4	12	18	7	12	12	7	9	31	6	9	8	11	5	11	5	14	2	6
ENSG00000249568	AC104793.1		0	0	5	0	1	0	0	0	0	2	2	0	0	0	0	2	0	0	7	0	532	0	0	2	0	0	0	1	1	0	0	0	0	6	1	0	0	0	0	1	5	0	0	0	0	0	0	9	0	0	0	0	0	0	1	0	0	0	0	0	0	0	0	0	1	0	0	0	0	0	0	0	0	0	2	2	3	4	0	0	11	0	0	63
ENSG00000249572	AC034231.1		23	0	26	32	8	18	8	23	9	15	13	7	4	14	24	26	12	19	2	13	12	41	33	17	33	13	19	6	14	19	6	18	46	21	18	14	32	9	4	10	58	27	11	20	19	0	19	4	19	13	29	22	16	31	0	20	32	18	19	7	21	8	8	16	5	7	8	12	31	12	14	7	16	21	43	26	6	23	30	10	8	25	24	20
ENSG00000249574	AC226118.1		8	37	9	1	7	13	11	53	0	24	10	2	2	27	8	33	56	6	87	5	8	47	71	15	90	0	10	2	144	22	68	39	141	388	164	23	2	9	19	23	0	49	20	28	19	18	59	4	15	41	29	41	47	58	14	55	45	29	24	13	14	20	1	44	28	0	20	18	38	38	80	4	4	21	116	3	10	137	54	43	3	50	97	3
ENSG00000249577	AC010424.1		0	8	0	33	0	0	0	1	175	0	0	2	176	0	17	0	0	0	2	4	3	0	0	0	1	11	6	5	0	0	0	0	0	0	0	0	10	3	0	0	0	0	0	0	0	0	0	0	0	0	0	0	0	1	0	0	0	0	0	0	0	0	0	0	0	0	4	0	0	0	0	8	0	0	0	22	0	0	0	0	0	0	0	0
ENSG00000249579	AC113420.1		0	0	0	0	0	0	0	0	0	0	0	0	1	0	1	0	0	0	0	0	0	0	0	0	0	0	0	0	0	0	0	0	0	0	0	0	0	0	0	0	0	0	2	0	0	0	0	0	0	0	0	0	0	0	0	0	0	0	0	0	0	0	0	0	0	0	0	0	0	0	0	0	2	0	0	0	0	0	0	0	0	0	0	0
ENSG00000249580	MTATP6P22	mitochondrially encoded ATP synthase 6 pseudogene 22 [Source:HGNC Symbol;Acc:HGNC:52178]	0	0	0	0	2	1	2	0	0	0	8	5	0	3	6	3	1	3	0	0	2	0	0	0	0	1	5	0	2	0	2	0	0	0	1	2	0	0	1	0	0	5	2	3	0	0	5	2	2	2	3	2	3	3	1	2	0	5	3	4	0	0	0	1	2	0	3	0	12	2	0	0	0	0	0	0	2	0	0	2	4	4	2	0
ENSG00000249581	CLRN2	clarin 2 [Source:HGNC Symbol;Acc:HGNC:33939]	0	0	0	0	0	0	0	0	0	0	1	0	0	0	0	0	0	0	0	0	1	0	0	0	0	0	0	0	0	0	0	0	0	0	0	0	0	0	0	0	2	0	0	0	0	0	0	0	0	0	0	0	0	0	0	0	0	0	0	0	0	0	0	0	0	0	0	0	0	0	0	0	0	0	0	0	0	0	0	0	0	0	0	0
ENSG00000249582	RPL7L1P4	ribosomal protein L7 like 1 pseudogene 4 [Source:HGNC Symbol;Acc:HGNC:39486]	0	0	0	1	0	1	0	5	0	0	0	0	1	2	9	3	1	1	5	0	0	2	1	0	1	1	0	1	3	0	4	0	1	5	0	2	0	0	1	3	0	0	2	2	0	0	0	4	3	5	2	3	5	4	1	1	2	0	1	2	0	1	0	1	0	0	2	4	2	0	0	2	0	0	2	0	0	2	2	0	0	0	2	0
ENSG00000249584	LINC02225	long intergenic non-protein coding RNA 2225 [Source:HGNC Symbol;Acc:HGNC:53094]	0	0	0	0	0	2	0	0	0	1	0	3	0	0	0	0	0	0	0	0	2	0	0	2	0	2	0	9	3	0	0	0	0	10	0	0	0	2	0	2	4	1	0	0	0	0	0	0	0	0	0	0	0	0	0	0	0	0	0	0	0	0	0	0	0	0	0	0	2	0	0	0	0	0	2	0	0	0	0	2	2	0	0	3
ENSG00000249588	AC010280.3		0	0	0	0	2	0	0	4	0	2	2	3	0	3	4	2	0	1	6	0	0	0	0	0	0	0	0	0	3	2	0	6	1	6	4	0	0	0	2	0	0	5	3	2	0	0	0	0	0	0	0	1	1	3	0	2	0	2	1	0	0	0	0	0	0	0	3	0	4	0	0	0	2	0	5	0	0	4	0	0	0	0	0	0
ENSG00000249590	AC004832.3		160	235	233	598	488	351	674	281	411	175	166	234	216	230	271	194	333	260	299	274	236	571	244	205	303	438	268	195	179	248	346	186	155	322	191	435	572	273	477	284	189	533	406	266	306	177	193	179	444	175	248	189	273	161	272	206	192	343	632	341	590	364	231	181	530	311	342	233	836	705	691	248	681	967	412	368	390	322	378	347	368	637	508	534
ENSG00000249592	AC139887.2		290	88	298	385	235	355	207	449	358	235	286	432	167	266	373	796	432	207	471	252	290	209	740	404	464	179	403	162	778	376	470	387	725	363	1071	462	275	417	412	371	190	451	402	694	112	177	449	226	421	465	636	620	741	518	314	952	657	384	406	396	310	365	343	405	337	222	436	415	288	667	1222	322	278	329	861	245	454	1193	375	418	347	816	679	318
ENSG00000249593	AC011405.1		404	602	194	337	208	394	628	352	304	456	450	226	434	520	625	465	499	318	359	708	42	510	278	317	308	171	242	230	386	326	617	673	517	347	509	413	260	284	388	699	174	322	403	369	334	354	413	254	488	344	446	393	457	414	384	570	406	446	476	429	428	338	316	371	458	353	539	635	571	756	673	312	336	494	622	254	380	541	695	427	575	468	611	268
ENSG00000249599	BMPR1B-AS1	BMPR1B antisense RNA 1 (head to head) [Source:HGNC Symbol;Acc:HGNC:50864]	0	0	0	1	2	0	0	0	0	0	2	4	0	0	0	0	0	0	0	0	6	0	0	0	0	3	0	0	0	0	0	0	0	2	0	0	1	0	0	0	0	0	0	0	0	0	0	0	0	0	0	1	0	1	1	1	0	0	0	1	0	0	0	0	0	0	0	0	2	0	2	0	2	0	0	0	0	0	0	3	0	0	0	0
ENSG00000249600	AC106806.2		0	0	0	0	0	0	0	0	0	0	0	1	0	0	0	0	0	0	0	0	0	0	0	0	1	0	0	0	0	0	0	0	0	0	0	0	0	0	0	0	0	0	0	0	0	0	0	0	0	0	0	0	0	0	0	0	0	0	0	0	0	0	0	0	0	0	0	0	0	0	0	0	0	0	0	0	0	0	0	0	0	2	0	0
ENSG00000249601	LINC01187	long intergenic non-protein coding RNA 1187 [Source:HGNC Symbol;Acc:HGNC:49575]	0	0	0	0	2	0	0	0	0	2	4	1	0	0	0	0	0	1	3	0	0	2	0	4	0	2	0	1	0	2	0	0	0	46	0	2	0	3	0	0	0	0	0	0	0	0	3	0	3	0	2	0	0	0	0	0	0	0	0	0	0	3	1	1	0	2	0	0	0	0	61	0	0	0	0	1	2	0	0	0	0	2	3	0
ENSG00000249602	AL589765.4		107	125	108	48	54	64	40	45	39	72	49	83	53	52	66	60	87	83	176	55	63	82	230	96	171	100	64	88	113	82	72	40	94	103	159	106	60	94	80	46	73	69	94	51	112	107	87	61	99	52	74	87	85	80	75	89	83	99	103	96	129	78	153	106	145	47	15	66	48	57	53	35	72	72	86	63	69	79	52	95	30	50	107	66
ENSG00000249604	AC096564.2		16	0	35	10	9	6	4	4	4	12	32	26	1	14	22	8	9	6	13	6	13	2	7	7	18	10	23	10	15	16	7	9	15	14	5	10	6	12	13	11	8	29	6	6	10	36	5	26	8	16	9	8	17	9	9	6	11	8	9	11	4	24	3	8	10	16	14	7	34	3	6	30	31	21	18	10	11	11	17	14	11	5	15	16
ENSG00000249605	AC008652.1		0	0	0	0	2	3	0	0	0	0	3	2	0	3	1	10	2	1	2	1	1	0	1	3	2	1	0	0	2	4	2	2	0	4	0	2	1	0	3	0	2	1	2	3	10	0	3	0	0	2	6	6	18	20	2	4	7	2	2	0	0	0	0	1	1	3	0	0	2	0	6	0	0	0	11	0	0	0	2	2	2	0	0	0
ENSG00000249606	TRAPPC2P7	trafficking protein particle complex 2 pseudogene 7 [Source:HGNC Symbol;Acc:HGNC:10716]	0	0	0	0	0	0	0	0	0	0	0	0	0	0	0	0	0	0	0	0	0	0	0	0	0	0	0	0	0	0	0	0	0	0	0	0	0	0	0	0	0	0	0	0	0	0	0	0	0	0	0	0	0	0	0	0	0	0	0	0	0	0	0	0	0	0	0	0	0	0	0	0	0	0	0	0	0	0	0	0	0	0	0	0
ENSG00000249607	AC108103.1		0	0	0	0	0	0	0	0	0	0	0	0	0	0	0	0	0	0	0	0	0	0	0	0	0	0	0	0	0	0	0	0	0	0	0	0	0	0	0	0	0	0	0	0	0	0	0	0	0	0	0	0	0	0	0	0	0	0	0	0	0	0	0	0	0	0	0	0	0	0	0	0	0	0	0	0	0	0	0	0	0	0	0	0
ENSG00000249609	AC080188.2		0	0	0	14	65	31	26	17	89	20	43	74	14	6	30	88	26	22	32	12	19	9	28	49	82	17	100	15	37	95	17	20	26	23	22	87	13	38	56	11	17	52	35	13	38	36	13	62	33	141	71	31	54	225	21	103	46	24	40	37	20	30	34	19	30	7	21	4	63	34	30	103	30	31	110	29	33	7	9	38	16	11	9	3
ENSG00000249610	AC010255.2		0	0	0	1	5	47	514	0	0	6	1	8	2	35	4	17	1	0	5	424	1	2	3	46	3	3	8	4	0	2	137	0	0	3	1	44	2	21	16	185	3	9	61	0	10	18	19	7	4	4	20	1	5	47	23	9	23	12	14	34	6	39	3	30	74	0	33	75	6	43	35	8	4	0	36	0	3	0	9	14	3	0	0	2
ENSG00000249613	LINC02173	long intergenic non-protein coding RNA 2173 [Source:HGNC Symbol;Acc:HGNC:53035]	0	0	0	0	0	0	0	0	0	0	0	0	0	0	0	0	0	0	0	0	0	0	0	0	0	0	0	0	0	0	0	0	0	0	0	0	0	0	0	0	0	0	0	0	0	0	0	0	0	0	0	0	0	0	0	0	0	0	0	0	0	0	0	0	0	0	0	0	0	0	2	0	0	0	0	0	0	0	0	0	0	0	0	0
ENSG00000249614	LINC02503	long intergenic non-protein coding RNA 2503 [Source:HGNC Symbol;Acc:HGNC:53492]	0	0	0	0	0	0	0	0	0	0	0	1	0	0	0	0	0	0	0	0	0	0	0	0	0	0	0	0	0	0	0	0	0	0	0	0	0	0	0	0	0	0	0	0	0	0	0	0	0	0	0	0	0	1	0	0	0	0	0	0	0	0	0	0	0	0	0	0	0	0	0	0	0	0	0	0	0	0	0	2	0	0	0	2
ENSG00000249616	CCNB3P1	cyclin B3 pseudogene 1 [Source:HGNC Symbol;Acc:HGNC:50851]	0	0	0	0	0	0	0	0	0	0	0	0	0	0	0	0	0	0	0	0	0	2	0	0	0	0	0	0	0	0	0	0	0	0	0	0	0	0	0	0	0	0	0	0	0	0	3	0	0	0	0	0	0	0	0	0	0	0	0	0	0	0	0	0	0	0	0	0	0	0	0	0	0	0	0	0	0	0	0	0	0	0	0	0
ENSG00000249617	AC106872.7		0	0	0	0	0	0	0	0	0	2	0	0	0	0	2	0	2	1	0	0	0	0	0	0	0	0	0	1	0	0	2	0	0	0	0	0	1	0	0	0	0	1	0	0	0	0	0	0	0	0	0	1	1	0	0	0	0	0	0	0	0	1	0	0	0	0	0	2	4	0	0	0	0	11	2	0	0	0	0	0	0	2	0	4
ENSG00000249618	LINC02465	long intergenic non-protein coding RNA 2465 [Source:HGNC Symbol;Acc:HGNC:53403]	0	0	5	6	0	0	2	0	0	0	0	3	0	0	0	0	0	0	0	1	13	0	0	0	0	0	0	0	0	0	2	0	0	6	0	0	1	2	1	0	0	0	0	0	0	0	0	0	0	0	0	0	0	0	0	0	1	0	0	0	0	0	0	0	0	2	0	0	0	0	0	0	2	0	0	0	0	0	0	0	0	0	0	85
ENSG00000249619	HMGN1P13	high mobility group nucleosome binding domain 1 pseudogene 13 [Source:HGNC Symbol;Acc:HGNC:39357]	0	0	5	0	30	0	6	0	0	1	2	1	1	0	12	0	1	2	3	0	1	3	0	0	0	0	5	1	2	0	0	0	1	0	0	0	3	0	1	0	2	1	0	0	0	0	0	0	0	0	0	0	1	0	1	0	0	0	2	0	0	0	0	3	0	2	2	0	2	0	0	2	6	0	0	0	0	0	2	5	3	0	0	0
ENSG00000249620	AC106774.2		0	0	0	0	0	0	0	0	1	0	0	0	0	0	0	0	0	0	0	0	0	0	0	0	0	0	0	0	0	0	0	0	0	0	0	0	0	0	0	0	0	0	0	0	0	0	0	0	0	0	0	0	0	0	0	0	0	0	0	0	0	0	0	0	0	0	0	0	0	0	0	2	0	0	0	0	0	0	0	0	0	0	0	0
ENSG00000249621	AC113349.1		0	0	0	18	0	7	0	1	4	0	2	4	1	2	2	13	0	0	3	0	13	0	4	2	2	0	1	5	1	2	2	2	0	3	0	4	0	2	11	0	0	1	11	4	0	0	0	7	2	0	4	1	2	4	4	3	2	3	6	0	0	2	0	2	2	0	0	0	2	0	2	13	4	0	0	1	3	2	0	0	2	0	0	0
ENSG00000249623	AC079858.1		0	0	0	16	8	13	0	16	12	2	6	16	1	4	9	6	14	3	14	0	5	8	5	8	12	3	13	4	16	5	4	14	6	13	16	9	0	3	7	6	3	23	7	2	0	0	7	4	9	17	12	5	19	50	15	53	8	15	16	18	6	1	12	7	10	0	16	2	2	6	0	11	6	0	21	8	11	13	0	6	0	0	3	4
ENSG00000249624	AP000295.1		236	235	500	391	521	485	296	343	474	443	441	531	922	171	397	206	200	501	146	171	410	221	312	329	416	578	756	438	253	548	279	288	210	387	202	488	734	269	398	312	225	267	301	147	834	761	249	442	362	397	236	312	224	282	451	214	248	288	363	370	266	577	515	330	368	757	294	236	422	171	400	615	736	710	237	734	307	201	375	374	542	160	268	293
ENSG00000249626	AC024560.2		16	0	22	2	1	14	6	30	6	34	34	10	3	13	15	44	39	10	54	10	15	33	79	19	73	7	16	17	64	20	20	33	45	15	24	37	13	22	19	10	12	69	45	33	10	18	55	7	11	9	31	35	29	10	10	17	18	30	23	25	18	12	30	27	18	3	8	7	29	22	26	9	11	0	72	4	29	34	17	39	9	28	42	70
ENSG00000249627	AC017037.1		0	0	0	1	0	3	0	1	0	0	0	1	0	0	0	6	0	0	0	0	0	0	1	0	0	1	0	0	1	0	0	3	0	2	0	2	0	3	2	0	0	1	2	5	0	0	0	0	0	4	4	6	5	2	1	0	1	3	0	0	2	0	0	3	1	0	0	0	2	2	0	0	0	11	0	0	3	2	0	0	0	0	0	0
ENSG00000249628	LINC00942	long intergenic non-protein coding RNA 942 [Source:HGNC Symbol;Acc:HGNC:48636]	0	0	0	6	65	24	2	5	21	256	161	53	384	5	16	10	12	7	16	5	14	4	5	13	541	890	17	12	4	3	7	4	8	69	15	43	5	35	11	8	780	3	20	15	0	0	17	11	12	10	4	6	6	4	5	7	3	7	15	13	2	10	9	22	26	524	7	12	7	2	2	2	0	0	21	46	22	13	5	25	21	20	6	31
ENSG00000249631	AC005699.1		0	0	9	2	1	2	0	2	0	3	6	5	5	2	5	2	0	0	2	1	1	0	2	4	9	4	1	0	0	3	4	0	0	13	0	4	1	0	3	3	0	0	0	8	0	0	0	7	0	2	5	7	4	0	6	1	0	2	1	3	0	0	2	0	1	2	5	2	7	0	0	2	0	0	2	2	3	0	0	38	4	8	0	4
ENSG00000249633	OR52V1P	olfactory receptor family 52 subfamily V member 1 pseudogene [Source:HGNC Symbol;Acc:HGNC:15238]	8	0	5	6	1	1	0	8	4	3	4	5	3	2	7	8	6	2	12	3	4	3	3	9	3	5	4	2	5	9	3	12	10	4	9	26	2	6	6	0	2	5	8	6	0	0	0	4	6	14	3	2	5	4	7	8	4	9	8	4	0	3	5	2	10	0	0	0	16	3	6	7	2	0	8	3	4	4	0	3	5	0	9	4
ENSG00000249634	USP9YP5	ubiquitin specific peptidase 9 Y-linked pseudogene 5 [Source:HGNC Symbol;Acc:HGNC:38418]	0	0	0	0	0	0	0	0	0	0	0	0	0	0	0	0	0	0	0	0	0	0	0	0	0	0	0	0	0	0	0	0	0	0	0	0	0	0	0	0	0	0	0	0	0	0	0	0	0	0	0	0	0	0	0	0	0	0	0	0	0	0	0	0	0	0	0	0	0	0	0	0	0	0	0	0	0	0	0	0	0	0	0	0
ENSG00000249635	AC109361.1		0	0	5	6	9	3	8	15	6	1	12	9	4	11	22	26	6	4	22	5	3	3	4	4	13	6	5	4	40	3	11	7	17	25	8	9	3	7	8	6	12	12	8	11	0	0	13	7	8	9	19	14	14	8	5	10	5	5	6	7	9	4	6	5	7	2	20	12	28	22	12	2	11	0	20	2	4	8	0	7	3	11	11	9
ENSG00000249637	AC008438.1		0	0	0	3	2	9	9	12	5	15	13	6	4	28	13	14	12	6	6	14	11	10	30	6	11	3	7	8	8	6	23	13	15	8	13	5	7	5	12	14	6	21	9	5	0	18	9	2	8	7	13	15	14	6	1	14	16	4	15	7	11	7	10	6	9	2	6	22	26	17	22	2	12	0	22	7	6	11	30	10	22	16	33	12
ENSG00000249638	AC027343.1		0	0	0	0	0	0	0	0	0	0	0	0	0	0	0	0	0	0	0	0	0	0	0	0	0	0	0	0	0	0	0	0	0	0	0	0	0	0	0	0	0	0	0	0	0	0	0	0	0	0	0	0	0	0	0	0	0	0	0	0	0	0	0	0	0	0	0	0	0	0	0	0	0	0	0	0	0	0	0	0	0	0	0	0
ENSG00000249639	AC022092.1		0	0	0	2	1	1	0	0	3	10	6	0	1	0	1	0	0	0	0	0	2	0	0	0	1	0	0	2	0	6	0	0	0	0	0	4	0	0	3	0	0	0	2	0	0	0	0	0	0	0	0	0	0	0	0	0	0	0	0	1	0	6	1	0	0	3	0	0	2	0	0	2	0	0	0	0	0	0	0	5	0	0	0	3
ENSG00000249641	HOXC13-AS	HOXC13 antisense RNA [Source:HGNC Symbol;Acc:HGNC:43753]	0	0	5	28	6	0	0	3	0	6	12	19	1	0	2	0	0	0	37	0	59	0	0	0	0	0	22	37	0	0	0	2	0	62	0	0	0	2	0	6	10	1	0	0	0	0	0	0	0	0	0	0	0	0	0	0	0	0	0	0	0	0	0	0	0	0	29	6	0	0	0	0	0	0	0	0	0	0	0	0	0	0	0	8
ENSG00000249642	AC097521.1		0	0	0	0	0	0	0	0	2	0	0	0	0	0	0	0	0	0	0	0	0	0	0	0	0	2	0	0	0	0	0	0	0	0	0	0	0	0	0	0	0	0	0	0	0	0	0	0	0	0	0	0	0	0	0	0	0	0	0	0	0	0	0	0	0	0	0	0	0	0	0	0	0	0	0	0	0	0	0	0	10	0	0	0
ENSG00000249645	AC114912.1		0	0	0	1	0	0	0	0	0	2	1	2	0	0	1	0	0	0	0	0	5	0	1	0	0	0	0	0	1	0	3	0	0	0	0	6	0	0	0	0	97	0	0	0	0	0	0	2	0	0	0	0	1	1	0	1	1	0	0	1	0	0	1	0	0	2	0	0	0	0	0	2	2	0	0	0	0	0	0	0	153	2	0	0
ENSG00000249646	OR7E94P	olfactory receptor family 7 subfamily E member 94 pseudogene [Source:HGNC Symbol;Acc:HGNC:14789]	0	0	5	3	1	2	3	2	0	1	2	1	1	2	0	11	0	1	0	2	0	4	6	2	2	3	0	0	1	5	0	7	1	0	1	4	0	2	3	0	2	1	4	0	0	0	3	6	5	0	6	4	6	4	3	1	0	7	4	1	3	2	1	9	0	0	2	4	6	5	2	6	4	11	2	0	0	5	2	2	0	0	2	0
ENSG00000249647	C5orf66-AS2	C5orf66 antisense RNA 2 [Source:HGNC Symbol;Acc:HGNC:27964]	0	0	0	12	1	0	0	3	2	8	25	1	0	0	1	2	0	2	81	0	1	2	0	0	2	0	1	0	0	0	0	0	0	15	0	0	3	0	0	0	4	4	2	2	0	0	0	2	2	3	2	0	2	6	0	4	0	0	0	0	2	0	0	0	2	3	2	3	9	0	4	0	0	0	2	3	2	0	2	2	4	0	0	117
ENSG00000249649	MRPS33P2	mitochondrial ribosomal protein S33 pseudogene 2 [Source:HGNC Symbol;Acc:HGNC:29765]	0	8	0	4	3	3	2	1	1	8	12	5	1	3	0	8	1	0	9	4	2	3	2	7	11	2	6	0	1	3	3	12	2	3	3	8	2	3	5	2	3	4	4	4	10	0	3	7	2	25	6	3	14	17	8	17	7	6	6	7	6	6	3	5	6	3	0	2	19	8	12	4	0	0	3	6	4	5	0	5	4	5	3	3
ENSG00000249650	AC106772.1		0	8	0	0	1	0	0	5	0	0	2	1	1	3	5	2	0	0	5	0	3	0	1	0	10	2	1	1	2	0	4	3	3	5	6	0	2	0	1	2	2	3	2	2	0	0	3	0	2	2	3	1	3	0	0	0	2	0	0	2	0	0	0	1	1	0	0	0	0	0	0	0	2	0	3	0	0	0	0	2	0	4	2	3
ENSG00000249654	VN1R104P	vomeronasal 1 receptor 104 pseudogene [Source:HGNC Symbol;Acc:HGNC:37427]	0	0	0	0	0	0	0	0	0	0	0	0	0	0	0	0	0	0	0	0	1	0	0	0	0	0	0	0	1	0	0	0	0	0	0	0	0	0	0	0	0	0	0	0	0	0	0	0	0	0	0	0	0	0	0	0	0	0	0	0	0	0	0	0	0	0	0	0	0	0	0	0	0	0	0	0	0	0	0	0	0	0	0	0
ENSG00000249655	AC008434.1		0	0	9	3	2	3	0	5	2	8	18	10	1	3	4	3	3	7	8	0	8	2	3	2	17	5	11	5	9	5	3	5	3	11	9	5	2	5	7	3	6	3	6	3	0	0	7	2	2	3	3	5	6	0	2	8	1	4	4	7	0	10	4	4	2	2	3	3	4	2	6	11	7	31	15	7	4	7	4	5	8	4	3	5
ENSG00000249658	AC005823.1		0	0	0	0	0	0	0	0	1	0	1	0	0	0	0	0	0	0	0	0	0	0	0	0	0	0	1	0	0	0	0	0	0	2	0	0	0	0	0	0	0	0	0	0	0	0	0	0	0	0	0	0	0	0	0	0	0	0	0	0	0	0	0	0	0	0	0	0	0	0	0	0	0	0	0	0	0	0	0	0	0	0	0	0
ENSG00000249661	TNRC18P1	trinucleotide repeat containing 18 pseudogene 1 [Source:HGNC Symbol;Acc:HGNC:43881]	39	22	138	60	24	60	12	45	100	88	178	101	61	20	36	26	25	31	103	8	38	16	27	50	102	31	63	41	36	56	11	91	20	40	26	140	21	30	60	21	56	41	81	59	28	18	47	39	18	75	19	18	33	45	77	16	16	47	38	42	21	91	37	44	29	54	23	46	46	15	28	73	59	62	8	54	75	22	21	58	26	28	29	65
ENSG00000249662	LINC02218	long intergenic non-protein coding RNA 2218 [Source:HGNC Symbol;Acc:HGNC:53085]	0	0	0	0	0	0	0	0	0	0	0	0	1	8	2	0	0	0	0	0	0	0	0	0	0	0	0	0	0	0	4	0	0	0	0	0	0	0	0	0	0	0	0	0	0	0	0	2	0	0	2	1	0	0	0	0	0	0	0	0	0	0	0	0	0	2	0	0	11	0	0	2	0	0	0	0	0	0	0	0	0	0	0	0
ENSG00000249664	AC027338.1		0	0	0	1	4	2	0	4	5	5	6	5	2	2	15	0	1	2	6	1	5	7	0	0	1	2	3	1	4	0	7	2	2	7	1	2	0	0	0	1	5	2	2	5	0	0	0	2	3	0	0	4	3	0	2	2	0	2	2	1	0	2	0	0	1	0	0	8	9	2	6	7	7	0	0	0	4	2	2	3	0	5	0	0
ENSG00000249667	LINC01259	long intergenic non-protein coding RNA 1259 [Source:HGNC Symbol;Acc:HGNC:49899]	0	0	9	0	0	0	0	0	0	0	2	0	0	0	0	4	0	0	0	0	0	0	0	3	0	0	0	1	0	5	0	0	1	0	0	3	0	8	0	0	0	0	0	0	0	0	0	6	2	4	0	2	6	1	3	2	1	0	1	2	0	18	0	1	0	0	2	0	0	0	0	0	0	0	0	0	0	0	0	0	3	0	0	0
ENSG00000249668	KRT18P56	keratin 18 pseudogene 56 [Source:HGNC Symbol;Acc:HGNC:43923]	0	0	0	0	0	0	3	0	0	0	0	1	0	0	14	0	0	0	0	0	1	0	0	0	0	0	0	0	1	0	0	0	0	2	0	0	1	0	0	0	0	3	0	0	0	0	0	0	0	0	0	0	0	0	0	0	0	0	0	0	0	0	0	0	0	0	0	0	0	0	0	0	0	0	0	0	0	0	0	0	0	0	0	0
ENSG00000249669	CARMN	cardiac mesoderm enhancer-associated non-coding RNA [Source:HGNC Symbol;Acc:HGNC:42872]	312	162	462	1578	5515	611	118	808	2139	718	804	2943	635	172	220	1605	328	271	266	144	1364	387	1142	856	320	846	2849	694	503	543	298	474	237	380	348	1333	341	814	848	36	168	119	573	340	704	973	429	8600	1263	786	1163	1384	1744	1280	1171	1205	530	1352	1207	1158	681	917	687	783	593	252	932	527	1234	426	382	2678	1471	1686	222	2288	1535	530	236	495	779	4	164	195
ENSG00000249673	NOP14-AS1	NOP14 antisense RNA 1 [Source:HGNC Symbol;Acc:HGNC:20205]	754	492	785	937	538	916	718	1090	580	469	536	609	366	701	526	1009	1212	651	851	795	475	440	1002	782	763	438	739	383	1424	907	576	674	1483	1009	1246	861	822	870	841	560	578	778	1035	934	686	814	1102	546	1096	805	989	1202	1146	840	625	1099	1074	795	916	828	927	977	827	1029	859	406	882	679	562	627	601	392	619	915	1150	427	721	1086	548	766	503	824	1080	1044
ENSG00000249675	AC097487.1		0	0	0	9	0	0	0	0	0	0	0	0	0	0	0	0	0	0	2	0	1	0	0	0	3	0	0	1	0	0	0	0	0	2	0	0	0	0	0	0	6	1	0	0	0	0	0	0	0	0	0	0	1	0	0	0	0	0	0	0	0	0	0	2	0	0	0	0	0	0	0	0	0	0	0	0	2	0	0	3	2	0	0	0
ENSG00000249678	AC097716.1		0	0	0	6	4	26	2	0	6	2	0	16	1	0	0	11	6	3	20	2	7	2	49	5	10	13	5	4	38	3	0	13	21	34	18	9	5	15	9	1	7	28	23	2	10	0	19	16	0	5	6	7	12	9	4	6	5	17	16	6	2	7	3	21	9	10	19	2	6	2	8	6	4	0	33	1	2	28	0	54	33	0	0	5
ENSG00000249679	AC106897.1		0	0	0	8	10	2	23	9	4	8	6	8	5	7	4	8	2	6	13	19	4	15	4	6	3	6	8	3	1	7	4	4	4	2	6	7	15	0	5	11	3	9	2	8	0	18	0	6	5	7	12	14	5	8	5	16	31	0	2	5	0	1	2	2	2	3	16	2	11	21	18	6	21	21	9	5	2	2	13	5	6	7	0	0
ENSG00000249680	TUBA3GP	tubulin alpha 3g pseudogene [Source:HGNC Symbol;Acc:HGNC:44096]	0	0	9	0	1	0	0	0	0	30	12	0	0	0	1	0	0	0	0	0	0	0	0	0	0	0	0	0	0	0	2	2	0	0	0	0	0	0	0	0	0	0	0	0	0	0	0	0	0	0	0	0	0	0	0	0	0	0	0	0	0	0	0	0	0	0	0	0	0	0	0	0	0	0	0	0	0	0	0	0	0	0	0	0
ENSG00000249681	KRT19P3	keratin 19 pseudogene 3 [Source:HGNC Symbol;Acc:HGNC:33424]	0	0	0	0	0	0	0	0	0	0	0	0	0	0	0	0	0	0	0	0	0	0	0	0	0	0	0	0	0	0	0	2	0	0	0	0	0	0	0	0	0	0	0	0	0	0	0	0	0	0	0	0	0	0	0	0	0	0	0	0	0	0	0	0	0	0	0	0	0	0	0	0	0	0	0	0	0	0	0	2	0	0	0	0
ENSG00000249684	AC106795.2		160	184	57	11	2	29	172	30	2	91	78	26	4	341	235	307	100	21	113	406	0	232	65	51	25	1	9	8	81	50	503	199	127	253	84	21	3	26	41	253	10	115	24	205	10	0	35	7	46	44	226	184	159	100	11	218	118	37	13	60	37	23	3	43	9	7	136	427	215	100	99	6	2	11	128	7	19	35	493	13	5	190	33	9
ENSG00000249685	AC079921.2		0	0	39	9	35	16	14	15	15	23	21	25	8	11	18	30	3	6	30	12	26	4	11	7	21	22	8	26	13	23	8	9	5	17	7	26	17	13	19	24	23	5	6	12	0	0	13	9	4	14	25	13	15	7	11	12	4	6	16	11	7	24	14	6	7	17	22	9	39	5	8	8	16	11	12	38	11	7	7	13	17	26	20	2
ENSG00000249686	AC108078.2		0	0	0	0	0	0	0	0	0	0	0	0	0	0	0	0	0	0	0	0	0	0	0	0	0	0	0	0	0	0	0	0	0	0	0	0	0	0	0	0	0	0	0	0	0	0	0	0	0	0	0	0	0	0	0	0	0	0	0	0	0	0	0	0	0	0	0	0	0	0	0	0	0	0	0	0	0	0	0	0	0	0	0	0
ENSG00000249688	AC022447.6		0	0	0	8	0	2	6	3	1	0	1	0	0	0	8	3	0	0	9	0	1	0	0	0	5	0	3	0	0	0	0	5	1	6	1	0	1	2	1	0	0	0	2	0	0	0	0	0	0	2	0	1	1	0	0	0	0	2	2	0	3	0	0	1	0	2	5	0	2	8	4	2	2	0	0	2	0	0	0	2	0	2	0	0
ENSG00000249689	AC138517.1		0	0	0	0	0	0	0	0	0	0	0	0	0	0	0	0	0	0	0	0	0	0	0	0	0	0	0	0	0	0	0	0	0	0	0	0	0	0	0	0	0	0	0	0	0	0	0	0	0	0	0	1	0	0	0	0	0	0	0	0	0	0	0	0	0	0	0	0	0	0	0	0	0	0	0	0	0	0	0	0	0	0	2	0
ENSG00000249690	AC110813.1		46	8	95	23	15	95	16	62	23	82	129	72	13	27	84	111	53	24	167	31	36	38	97	114	94	30	38	31	177	55	19	63	91	165	93	156	21	106	96	25	29	129	139	168	121	71	135	46	43	87	76	57	71	46	89	47	30	94	70	80	39	76	77	47	82	23	71	91	126	110	88	27	55	52	157	26	129	102	36	75	91	67	88	129
ENSG00000249691	AC026117.1		0	0	22	4	10	13	3	8	3	23	36	24	5	17	13	23	14	10	9	3	6	21	14	14	15	5	17	6	16	6	11	11	9	14	12	20	6	20	12	5	7	18	22	33	28	18	23	7	11	11	25	22	22	5	9	11	9	12	19	17	14	12	9	17	15	4	4	18	22	6	6	16	6	21	31	15	13	28	10	16	14	8	18	13
ENSG00000249692	AC009567.2		0	0	0	1	0	0	0	0	0	0	1	0	0	0	0	0	1	0	0	0	0	0	0	0	3	0	0	0	0	0	0	0	0	0	0	2	0	0	0	0	0	0	0	0	0	0	0	0	0	0	2	1	0	0	0	0	0	0	0	0	0	0	0	0	0	0	0	0	0	0	0	0	0	0	2	0	0	0	0	0	0	0	0	3
ENSG00000249693	THEGL	theg spermatid protein like [Source:HGNC Symbol;Acc:HGNC:43771]	0	8	0	4	1	0	0	1	1	21	26	4	1	2	5	0	0	1	12	1	7	0	0	0	3	9	11	6	2	0	0	0	2	7	1	3	1	2	3	4	19	0	0	92	0	0	0	4	0	4	3	0	4	0	2	0	0	0	1	0	0	1	2	1	2	2	21	0	2	0	2	2	0	0	2	11	2	2	4	3	2	16	2	0
ENSG00000249695	AC026369.1		0	103	9	3	25	29	5	2	12	9	6	30	1	18	7	12	0	18	79	1	18	3	3	2	1	1	18	65	13	5	57	11	5	8	3	62	1	2	22	65	0	15	59	5	19	18	31	6	15	13	7	8	12	2	44	6	7	13	49	22	33	3	1	9	19	16	0	0	22	2	0	15	11	0	11	4	6	4	0	33	9	13	30	23
ENSG00000249697	AC034245.1		0	0	9	0	0	3	0	0	0	2	3	2	0	0	1	3	0	0	6	0	0	0	2	0	1	1	0	2	1	2	0	0	0	0	0	0	0	3	5	0	0	0	2	4	0	0	0	0	0	3	0	2	5	4	4	3	2	0	6	4	0	2	1	3	3	0	0	0	2	2	0	0	0	0	3	3	2	0	0	0	2	0	2	0
ENSG00000249698	MTCO3P9	mitochondrially encoded cytochrome c oxidase III pseudogene 9 [Source:HGNC Symbol;Acc:HGNC:52039]	0	0	0	0	0	0	0	0	1	0	0	0	0	0	0	0	0	0	0	0	0	0	0	0	0	0	1	0	0	0	0	0	0	0	0	0	0	0	0	0	0	0	0	0	0	0	0	0	0	0	0	0	0	0	0	0	0	0	0	0	0	0	0	0	0	0	0	0	0	0	0	0	0	0	0	0	0	0	0	0	2	0	0	0
ENSG00000249699	LINC02261	long intergenic non-protein coding RNA 2261 [Source:HGNC Symbol;Acc:HGNC:53173]	0	0	0	1	2	1	0	1	0	4	3	2	0	0	1	4	0	0	0	0	11	0	0	0	0	0	0	0	6	0	0	5	0	4	2	2	3	2	1	0	2	0	0	0	0	0	5	2	0	2	2	1	1	0	0	0	0	2	0	1	0	1	1	0	0	3	2	2	0	0	2	0	0	0	0	0	0	0	2	3	0	0	0	15
ENSG00000249700	SRD5A3-AS1	SRD5A3 antisense RNA 1 [Source:HGNC Symbol;Acc:HGNC:44138]	39	44	57	122	246	105	67	82	296	114	135	92	136	84	106	90	75	59	109	93	71	215	70	102	427	91	372	68	74	71	128	233	132	169	100	65	110	81	103	118	76	105	111	91	56	36	137	117	63	49	80	92	111	128	75	60	126	134	49	76	75	100	110	139	74	137	88	72	78	84	80	148	115	206	71	192	35	66	52	113	122	200	112	162
ENSG00000249706	AC105384.1		0	0	0	1	5	6	2	2	2	5	7	8	2	0	2	0	0	4	4	2	2	0	2	3	0	5	12	0	3	4	2	0	2	6	2	3	3	2	2	0	4	1	3	6	0	0	0	2	3	3	2	1	1	3	1	2	0	0	1	3	0	1	2	0	2	0	0	0	6	0	14	6	4	0	2	11	3	2	4	3	8	4	2	3
ENSG00000249708	AC112242.1		0	0	0	0	0	0	0	0	0	0	0	0	0	0	0	0	0	0	0	0	0	0	0	0	0	0	0	0	0	0	0	0	0	0	0	0	0	0	0	0	0	0	0	0	0	0	0	0	0	0	0	0	0	0	0	0	0	0	0	0	0	0	0	0	0	0	0	0	0	0	0	0	0	0	0	0	0	0	0	0	0	0	0	0
ENSG00000249709	ZNF564	zinc finger protein 564 [Source:HGNC Symbol;Acc:HGNC:31106]	343	653	307	191	267	437	716	959	180	493	505	587	194	1115	1322	605	663	317	357	559	270	327	894	474	217	236	280	300	736	600	1226	410	845	598	1182	420	254	501	558	928	286	636	490	711	278	266	591	401	660	597	690	705	703	555	422	714	869	510	591	447	602	486	426	607	472	266	994	879	427	661	640	427	396	329	1878	349	426	832	1281	418	454	792	831	385
ENSG00000249710	AP001961.1		0	15	0	1	0	0	0	3	4	1	0	20	0	0	0	0	0	1	2	0	4	0	2	2	0	0	2	0	1	0	2	3	0	0	0	2	1	0	0	0	0	1	0	3	0	0	0	0	3	2	0	0	0	1	1	2	0	0	0	0	0	0	0	0	1	0	0	0	7	0	0	4	0	0	0	0	0	0	0	0	2	2	0	0
ENSG00000249713	AC026725.1		8	0	26	5	13	10	3	12	8	15	39	8	4	18	10	17	9	6	20	6	13	3	21	6	30	3	25	6	9	15	10	37	18	16	16	12	7	3	14	4	19	27	7	29	19	18	3	7	6	28	19	11	12	13	20	22	6	2	6	9	3	30	6	6	4	23	20	9	50	19	4	16	48	0	31	8	7	13	9	13	15	17	12	3
ENSG00000249715	FER1L5	fer-1 like family member 5 [Source:HGNC Symbol;Acc:HGNC:19044]	16	8	18	20	11	30	5	41	16	47	51	34	18	13	25	92	12	25	26	2	21	24	25	36	39	20	120	9	49	45	40	17	84	68	63	37	8	16	37	16	21	15	32	42	10	0	51	17	33	63	84	98	155	45	16	71	73	24	33	43	14	17	19	32	13	6	38	47	29	24	24	21	19	31	106	28	25	64	12	28	33	40	20	12
ENSG00000249717	AC110760.2		366	8	22	18	5	98	23	13	36	25	23	23	21	52	49	342	97	21	225	101	5	35	46	184	58	5	20	2	75	92	30	376	93	55	74	158	2	119	149	68	12	291	370	104	28	36	173	51	80	247	289	209	183	211	48	277	183	113	127	101	154	111	38	119	163	6	277	230	138	391	369	13	38	72	628	13	94	142	62	214	21	193	90	10
ENSG00000249721	AC112206.3		0	0	0	0	1	1	5	0	0	3	3	0	0	9	3	3	0	0	13	8	0	2	1	10	3	0	2	0	0	2	3	0	0	3	0	0	0	17	1	6	0	0	0	0	0	0	0	11	0	0	2	0	2	1	0	2	4	0	0	0	0	0	0	0	1	2	2	2	14	0	2	0	2	0	0	1	0	0	0	2	0	2	0	46
ENSG00000249722	AC025752.1		0	0	0	0	0	0	0	0	0	0	0	0	0	0	0	0	0	0	0	0	1	0	0	0	0	0	0	0	0	0	0	0	0	0	0	0	0	0	0	0	0	0	0	0	0	0	0	2	0	0	0	0	0	0	0	0	0	0	0	0	0	0	0	0	0	0	0	0	0	0	0	3	2	0	0	0	0	0	0	0	0	0	0	0
ENSG00000249725	AC079942.1		0	0	0	0	0	0	0	0	0	0	0	0	0	0	1	0	1	0	0	0	0	0	3	0	0	0	0	0	1	0	0	0	0	0	0	0	0	0	1	1	0	1	0	0	0	0	0	0	0	0	0	0	0	0	0	0	0	0	0	0	0	0	0	0	0	0	0	0	0	0	0	0	0	0	0	0	0	0	2	0	0	0	0	0
ENSG00000249726	TUBB1P1	tubulin beta 1 class VI pseudogene 1 [Source:HGNC Symbol;Acc:HGNC:23982]	0	0	0	0	0	0	0	0	0	0	0	0	0	0	0	0	0	0	0	0	0	0	0	0	0	0	0	0	0	0	0	0	0	0	0	0	0	0	0	0	0	0	0	0	0	0	0	0	0	0	0	0	0	0	0	0	0	0	0	0	0	0	0	0	0	0	0	0	0	0	0	0	0	0	0	0	0	0	0	0	0	0	0	0
ENSG00000249727	AC097494.1		0	0	0	0	0	0	0	1	0	0	0	0	0	0	0	0	0	0	3	0	1	0	1	0	0	0	1	1	0	0	0	0	0	0	0	0	0	0	0	0	0	0	0	0	0	0	0	0	0	0	0	0	0	0	0	0	0	0	0	0	0	0	0	0	0	0	0	0	0	0	0	0	0	0	0	0	0	0	2	0	0	0	0	0
ENSG00000249729	AC093755.1		0	0	0	0	0	0	0	0	0	1	2	0	1	0	1	2	0	0	0	0	0	0	0	0	3	0	0	0	0	0	0	0	0	0	0	0	0	0	0	0	2	0	0	0	0	0	0	0	0	0	2	0	0	1	0	0	0	0	0	0	0	0	0	0	0	0	0	2	0	0	0	0	0	0	2	0	0	0	0	0	0	0	0	0
ENSG00000249730	OR10J4	olfactory receptor family 10 subfamily J member 4 (gene/pseudogene) [Source:HGNC Symbol;Acc:HGNC:15408]	0	0	0	0	2	0	0	0	0	0	0	1	0	0	0	0	0	0	0	0	0	0	0	0	0	0	0	1	0	0	0	2	0	0	0	2	0	0	0	0	0	0	0	0	0	0	0	0	0	0	0	0	0	0	0	0	0	0	0	0	0	1	0	0	0	0	0	0	2	0	0	2	0	0	0	0	0	0	0	0	0	0	0	0
ENSG00000249731	AC126768.3		8	0	0	0	0	1	0	0	0	4	4	4	0	0	0	0	0	0	0	1	0	0	0	2	1	0	0	0	0	0	0	2	2	0	0	0	0	0	1	0	0	5	0	2	0	0	0	0	0	0	2	0	0	1	0	0	1	0	1	0	0	3	0	0	0	0	3	0	0	0	0	4	2	0	0	0	0	0	0	0	2	16	0	0
ENSG00000249734	LINC02236	long intergenic non-protein coding RNA 2236 [Source:HGNC Symbol;Acc:HGNC:53107]	0	0	0	1	0	0	0	0	1	3	2	2	1	0	0	2	0	2	2	0	0	0	1	0	1	0	0	1	0	0	0	2	0	5	0	0	1	0	1	0	2	0	2	0	10	18	0	0	0	3	2	1	0	0	0	0	0	0	0	1	0	0	1	0	0	3	0	0	2	0	0	0	2	0	0	3	0	0	0	0	2	0	0	0
ENSG00000249735	AC021146.5		0	0	0	0	0	0	0	0	0	0	0	0	0	0	0	0	0	0	0	0	0	0	0	0	0	0	0	0	0	0	0	0	0	0	0	0	0	0	0	0	0	0	0	0	0	0	0	0	0	0	0	0	0	0	0	0	0	0	0	0	0	0	0	0	0	0	0	0	0	0	0	0	0	0	0	0	0	0	0	0	0	0	0	0
ENSG00000249736	LINC02242	long intergenic non-protein coding RNA 2242 [Source:HGNC Symbol;Acc:HGNC:53127]	0	0	0	1	0	3	3	1	1	3	7	0	1	6	10	3	0	0	12	15	1	0	0	2	2	0	2	0	0	0	5	0	2	10	1	0	0	0	2	2	0	0	0	2	0	0	0	4	2	2	0	1	0	4	0	0	10	0	0	2	0	1	0	2	0	0	28	0	4	2	2	0	2	11	3	1	2	2	0	0	0	0	0	8
ENSG00000249737	AC020980.1		0	0	5	0	0	0	0	1	0	2	3	0	0	0	0	0	0	0	2	0	0	0	0	0	3	0	0	0	0	0	0	2	0	2	0	0	0	0	2	1	2	0	2	0	0	0	0	0	0	0	0	1	0	0	1	1	0	0	0	0	0	1	1	0	0	2	0	0	2	0	0	0	0	0	0	0	0	2	2	0	2	0	0	0
ENSG00000249738	AC008691.1		8	0	13	5	6	7	6	13	9	355	160	7	4	0	2	3	5	3	44	4	6	10	11	7	74	10	7	4	18	16	4	2	6	33	1	6	1	8	19	9	8	5	16	0	10	0	5	2	3	14	5	7	15	11	12	7	6	5	5	11	3	14	16	3	4	4	0	7	4	0	16	16	6	0	6	1	2	2	2	3	12	0	15	0
ENSG00000249740	OSMR-AS1	OSMR antisense RNA 1 (head to head) [Source:HGNC Symbol;Acc:HGNC:50296]	8	0	26	31	24	32	9	1	64	74	97	61	16	26	58	38	6	22	7	4	45	27	13	40	127	23	29	22	8	15	28	5	12	32	17	39	38	25	28	22	78	45	26	18	38	71	9	61	17	74	23	25	27	22	32	33	33	21	26	37	6	21	34	17	29	60	22	11	94	24	10	31	52	21	3	63	69	5	54	50	131	20	0	38
ENSG00000249741	AC093890.1		0	15	9	32	7	14	6	93	4	7	9	19	4	6	10	13	7	5	3	0	7	5	12	5	10	6	1	6	3	31	4	4	3	9	1	16	5	7	14	2	2	3	8	0	10	0	5	9	6	20	15	9	10	12	12	12	15	5	10	8	0	29	3	37	5	3	6	3	12	6	0	12	14	21	61	6	4	4	2	2	6	5	6	4
ENSG00000249742	AC110772.1		0	0	0	0	4	1	0	0	1	2	8	11	0	0	0	0	0	0	2	0	0	0	0	2	1	1	5	0	0	2	0	0	0	2	0	3	2	0	1	0	2	0	2	0	0	0	0	6	0	0	0	1	0	1	1	0	1	0	1	0	0	1	0	0	1	0	0	0	4	0	0	3	0	0	0	0	0	2	0	0	2	0	0	0
ENSG00000249743	AC116345.1		0	0	0	0	2	1	0	0	0	0	0	3	0	5	2	0	0	1	3	0	7	0	0	0	1	4	2	0	0	2	2	0	0	0	0	2	0	2	1	2	6	0	3	2	0	0	3	41	3	0	0	0	1	1	7	0	1	0	6	1	4	0	0	1	0	0	0	0	0	0	0	2	0	0	33	1	0	0	0	2	2	0	0	3
ENSG00000249744	AC010374.2		0	0	0	0	0	0	0	0	0	0	0	0	0	0	0	0	0	0	0	0	0	0	0	0	0	0	0	0	0	0	0	0	0	0	0	0	0	0	0	0	0	0	0	0	0	0	0	0	0	0	0	0	0	0	0	0	0	0	0	0	0	0	0	0	0	0	0	0	0	0	0	0	0	0	0	0	0	0	0	0	0	0	0	0
ENSG00000249745	HMGB1P28	high mobility group box 1 pseudogene 28 [Source:HGNC Symbol;Acc:HGNC:39119]	0	0	0	0	0	0	0	0	0	0	0	0	0	0	0	0	0	0	0	0	0	0	0	0	0	0	0	0	0	0	0	0	0	0	0	0	0	0	0	0	0	0	0	0	0	0	0	0	0	0	0	0	0	0	0	0	0	0	0	0	0	0	0	0	0	0	0	0	0	0	0	0	0	0	0	0	0	0	0	0	0	0	0	0
ENSG00000249746	AC099509.1		0	0	5	9	2	5	0	8	1	3	17	6	1	2	10	13	6	1	14	1	1	2	0	7	2	1	0	5	9	2	2	4	6	2	6	9	2	5	4	3	23	3	9	15	0	0	7	0	5	4	6	5	8	2	5	6	6	3	3	4	4	3	1	1	6	7	0	0	16	5	6	7	6	11	2	2	4	8	5	9	2	5	3	2
ENSG00000249747	LINC02374	long intergenic non-protein coding RNA 2374 [Source:HGNC Symbol;Acc:HGNC:53296]	0	0	0	0	0	0	0	0	1	0	0	0	0	3	0	0	0	0	0	0	0	0	0	0	0	0	0	0	0	0	0	0	0	0	0	0	0	0	0	0	0	0	0	0	0	0	0	0	0	0	0	0	0	0	0	0	0	0	0	0	0	0	0	0	0	0	0	0	0	0	0	0	0	0	0	0	0	0	0	0	0	0	0	0
ENSG00000249748	AC112204.2		0	0	0	0	0	0	0	0	0	0	0	0	0	0	0	0	0	0	0	0	0	0	0	0	0	0	0	0	0	0	0	0	0	0	0	0	0	0	0	0	0	0	0	0	0	0	0	0	0	0	0	0	0	0	0	0	0	0	0	0	0	0	0	0	0	0	0	0	0	0	0	0	0	0	0	0	0	0	0	0	0	0	0	0
ENSG00000249751	ECSCR	endothelial cell surface expressed chemotaxis and apoptosis regulator [Source:HGNC Symbol;Acc:HGNC:35454]	115	191	294	113	182	188	244	211	314	124	95	425	154	106	63	233	160	160	19	133	189	88	323	129	146	167	75	78	73	185	85	145	122	83	86	118	128	101	231	31	102	80	116	69	213	230	161	919	216	210	253	260	222	337	184	290	326	161	186	141	140	131	77	355	118	123	253	57	239	123	82	428	203	206	58	279	139	79	55	71	145	67	97	26
ENSG00000249752	AC108156.1		0	15	0	0	0	13	23	18	0	0	1	0	0	35	45	31	6	1	4	8	0	0	2	16	3	0	1	0	8	14	11	0	25	2	50	8	0	11	16	10	0	12	19	9	0	0	13	4	17	11	29	31	29	23	5	23	21	20	19	19	9	11	10	9	7	2	10	4	9	2	0	0	23	11	65	0	3	32	17	5	2	7	3	0
ENSG00000249753	AC084357.2		0	0	9	6	2	1	6	10	2	5	13	6	0	14	14	6	6	1	6	3	9	2	4	6	4	3	6	4	5	7	8	5	3	10	8	5	3	5	5	11	8	9	8	9	0	0	15	4	6	4	8	4	15	5	5	8	3	8	6	10	7	9	8	3	10	3	8	33	6	6	2	4	4	11	11	7	3	7	12	6	4	7	9	5
ENSG00000249754	NDUFB4P9	NADH:ubiquinone oxidoreductase subunit B4 pseudogene 9 [Source:HGNC Symbol;Acc:HGNC:45257]	0	0	0	0	0	1	0	0	0	2	3	0	0	0	6	0	0	0	0	0	1	2	0	0	2	0	1	0	6	0	2	2	0	2	0	4	0	0	0	0	2	2	3	0	0	0	0	2	0	2	2	0	0	0	0	2	0	2	0	2	3	1	2	0	0	0	2	0	0	0	0	0	0	0	9	0	0	0	0	0	0	0	0	0
ENSG00000249755	AC083829.1		8	8	0	1	0	3	2	7	3	2	6	7	1	6	7	8	7	1	4	3	3	5	20	3	4	43	2	10	5	5	6	2	9	4	15	3	76	5	2	3	143	15	3	8	0	0	3	0	2	4	9	10	12	4	2	12	10	10	6	1	3	2	1	4	2	31	5	3	6	5	2	2	7	0	14	0	2	5	2	10	75	7	15	2
ENSG00000249761	AC074133.1		0	0	0	0	0	0	0	0	1	1	1	3	0	0	1	0	0	0	2	0	0	0	0	0	0	0	0	0	3	0	2	0	0	12	0	0	0	0	0	0	2	3	0	2	0	0	0	0	0	2	0	0	0	2	0	0	0	2	0	0	0	0	0	0	0	0	0	0	2	0	0	0	0	0	0	0	0	0	0	2	0	0	0	2
ENSG00000249763	AC114786.1		0	0	0	0	0	0	0	0	0	0	0	0	0	0	0	3	0	0	0	0	0	0	0	0	0	0	0	0	0	0	0	0	0	0	0	2	0	0	0	0	0	0	0	0	0	0	3	0	0	0	2	0	1	0	0	0	0	0	0	0	0	1	0	0	0	0	0	0	0	0	0	0	0	0	0	0	2	0	0	0	0	0	0	0
ENSG00000249764	AC114811.1		0	0	0	0	0	0	0	0	0	0	0	0	0	0	0	0	0	0	0	0	0	0	0	0	0	0	0	0	0	0	0	0	0	0	0	0	0	0	0	0	0	0	0	0	0	0	0	0	0	0	0	0	0	0	0	0	0	0	0	0	0	0	0	0	0	0	0	0	0	0	0	0	0	0	0	0	0	0	0	0	0	0	0	0
ENSG00000249766	AC097535.2		0	0	0	0	0	0	0	0	0	0	1	0	0	0	0	0	0	0	0	0	0	0	0	0	0	0	0	0	1	0	0	0	0	0	0	2	0	0	0	0	0	0	0	0	0	0	0	0	0	0	0	0	0	0	0	0	0	0	0	0	0	0	0	0	0	0	0	0	0	0	0	0	0	0	0	0	0	0	0	0	0	0	0	0
ENSG00000249767	ENPP7P10	ectonucleotide pyrophosphatase/phosphodiesterase 7 pseudogene 10 [Source:HGNC Symbol;Acc:HGNC:48693]	16	0	9	0	11	5	2	19	6	6	16	9	1	5	23	24	32	4	23	21	8	24	39	18	72	4	15	4	49	15	12	24	80	54	36	27	6	19	13	12	10	28	9	43	19	0	13	9	14	23	30	31	29	19	9	20	30	10	21	15	8	12	13	19	21	0	10	14	11	22	6	9	11	0	80	13	7	19	4	14	12	59	41	10
ENSG00000249768	HSPE1P10	heat shock protein family E (Hsp10) member 1 pseudogene 10 [Source:HGNC Symbol;Acc:HGNC:49329]	0	0	0	0	0	1	0	0	0	0	1	0	0	0	0	0	0	0	0	0	0	0	0	0	0	0	0	0	0	0	0	0	0	0	0	0	0	0	0	0	2	0	0	0	0	0	0	0	0	0	0	0	0	0	0	0	0	0	0	0	0	0	0	0	0	0	0	0	0	0	0	0	0	0	0	0	0	0	0	0	0	0	0	0
ENSG00000249770	MTND6P17	mitochondrially encoded NADH:ubiquinone oxidoreductase core subunit 6 pseudogene 17 [Source:HGNC Symbol;Acc:HGNC:39480]	0	0	0	0	0	0	0	0	0	0	0	0	0	0	0	0	0	0	0	0	0	0	0	0	0	0	0	0	0	0	0	0	0	0	0	0	1	0	0	0	0	0	0	0	0	0	0	0	0	0	0	0	0	0	1	0	0	0	0	0	0	0	0	0	0	0	0	0	0	0	0	0	0	0	0	0	0	0	0	0	0	0	0	0
ENSG00000249771	AC108210.1		0	0	0	0	0	0	0	0	0	0	1	0	0	0	0	0	0	1	0	0	0	0	0	0	0	0	0	0	0	0	0	0	0	0	0	0	0	0	0	0	0	0	0	0	0	0	0	0	0	0	0	0	0	0	0	0	0	0	0	0	0	0	0	0	0	0	0	0	0	0	0	0	0	0	0	0	0	0	0	0	0	0	0	0
ENSG00000249772	AC026427.1		23	30	52	19	57	39	53	21	26	41	52	77	96	17	17	64	22	17	15	74	29	9	37	27	10	33	79	71	8	52	14	20	14	51	9	35	10	29	44	11	8	101	24	28	19	18	29	36	24	51	52	54	33	52	57	53	64	19	34	35	18	61	18	25	17	7	216	17	24	34	16	81	30	62	203	29	42	16	41	9	20	64	9	5
ENSG00000249773	AC092647.5		99	220	143	130	247	151	302	329	150	240	181	547	146	302	294	184	111	130	237	274	421	194	223	146	242	246	206	189	275	150	339	330	251	404	260	127	270	115	181	334	229	240	121	238	56	18	151	199	175	186	181	195	204	219	163	206	258	137	193	171	191	143	200	204	131	168	382	402	329	183	150	120	263	288	319	284	175	154	427	255	180	214	292	271
ENSG00000249774	AC025458.1		0	0	5	2	0	1	0	5	0	3	1	4	0	0	4	0	2	0	9	0	4	0	0	3	1	4	6	1	1	0	0	5	1	4	0	0	1	0	3	1	2	0	0	0	10	0	3	2	0	0	0	1	3	1	1	4	3	2	0	0	2	0	1	1	1	0	3	3	4	2	4	2	0	0	2	5	3	0	0	2	0	4	2	0
ENSG00000249776	AC124854.1		0	0	0	0	2	1	0	2	3	0	0	0	7	0	0	8	0	0	2	0	0	0	2	3	0	0	0	0	0	0	0	0	0	2	1	5	0	0	2	0	0	0	0	0	0	0	0	6	0	2	4	3	3	4	1	2	2	2	1	1	0	4	0	0	3	0	0	0	4	0	0	0	0	0	0	1	0	0	0	0	2	0	0	0
ENSG00000249777	SAP18P1	SAP18 pseudogene 1 [Source:HGNC Symbol;Acc:HGNC:51567]	0	0	0	0	0	0	0	0	0	0	0	0	0	0	0	0	0	0	0	0	0	0	0	0	0	0	0	0	0	0	0	0	0	0	0	0	0	0	0	0	0	0	0	3	0	0	0	0	0	0	0	0	0	0	0	0	0	0	0	0	0	0	0	0	0	0	0	0	0	0	0	0	0	0	0	0	0	0	0	0	0	0	0	0
ENSG00000249778	TRMT112P2	tRNA methyltransferase subunit 11-2 pseudogene 2 [Source:HGNC Symbol;Acc:HGNC:44021]	0	0	0	0	0	0	0	2	0	0	2	0	1	0	5	0	0	0	0	0	0	0	0	2	0	0	0	0	0	0	0	0	1	0	1	0	0	0	1	1	0	1	0	4	0	0	0	0	0	0	2	0	2	1	0	0	1	0	0	1	0	0	0	0	0	0	0	0	4	0	0	0	0	0	5	0	0	0	0	0	0	0	0	0
ENSG00000249779	AC106800.2		0	0	0	4	7	2	3	1	4	3	10	1	1	6	20	4	1	0	14	16	2	13	2	0	6	3	7	1	5	4	4	4	1	3	0	2	2	3	3	17	6	2	4	12	0	0	0	11	4	2	5	3	7	0	0	4	0	0	2	2	2	2	3	1	3	2	7	70	16	3	6	0	12	11	5	0	4	4	9	0	0	20	8	4
ENSG00000249780	AC093809.1		0	0	0	0	1	0	5	1	1	0	2	0	0	25	3	0	0	0	2	0	0	0	0	0	0	0	0	0	0	0	2	0	0	3	0	2	0	0	0	3	0	1	0	3	0	0	0	0	0	2	0	0	1	0	1	0	2	0	4	0	0	0	0	2	1	2	14	4	0	0	0	0	0	0	0	0	0	0	15	2	0	0	8	0
ENSG00000249781	LINC02112	long intergenic non-protein coding RNA 2112 [Source:HGNC Symbol;Acc:HGNC:27756]	0	0	0	0	2	0	9	13	4	9	14	1	0	58	120	5	0	0	370	2	1	7	1	4	6	0	0	1	0	3	66	2	0	39	1	3	1	4	5	12	7	3	3	26	0	0	0	2	0	2	4	5	1	1	1	1	0	4	2	4	0	0	1	0	1	23	7	11	166	0	0	0	12	0	9	1	0	0	2	0	0	26	0	2
ENSG00000249782	AC027328.1		0	0	0	0	0	0	0	1	0	6	0	0	0	0	0	0	0	0	0	0	16	0	0	0	1	0	0	0	0	0	3	0	0	0	0	0	0	0	0	1	2	0	0	9	0	0	0	0	0	0	0	0	0	0	0	0	0	0	0	0	0	0	0	0	0	2	0	3	0	0	0	0	0	0	0	0	0	0	0	0	0	2	2	0
ENSG00000249784	SCARNA22	small Cajal body-specific RNA 22 [Source:HGNC Symbol;Acc:HGNC:32580]	23	15	9	7	4	4	14	1	7	2	6	5	3	6	1	4	3	7	10	5	8	3	4	2	2	6	4	2	8	0	3	0	7	7	6	4	17	4	5	1	5	4	4	8	10	36	7	6	5	4	6	6	6	0	4	3	5	2	3	0	3	1	6	5	6	10	4	3	12	2	0	2	9	0	6	4	7	5	0	7	11	5	9	12
ENSG00000249785	LINC02103	long intergenic non-protein coding RNA 2103 [Source:HGNC Symbol;Acc:HGNC:52958]	0	0	0	0	0	0	0	4	0	0	0	0	0	0	0	0	0	0	0	0	0	0	0	0	0	0	0	0	0	0	0	0	0	0	0	0	0	0	0	1	0	0	0	0	0	0	0	0	0	0	0	0	0	0	0	0	0	0	0	0	0	0	0	0	0	0	0	0	0	0	0	0	0	0	0	0	0	0	0	0	0	0	0	0
ENSG00000249786	EAF1-AS1	EAF1 antisense RNA 1 [Source:HGNC Symbol;Acc:HGNC:42328]	465	594	444	485	502	472	508	521	1193	660	449	420	693	500	527	375	503	480	489	710	390	449	483	409	434	488	432	515	650	380	601	469	400	359	471	388	552	448	400	591	512	562	373	543	621	690	459	319	384	395	396	515	417	391	504	438	363	406	424	449	425	499	581	463	453	527	400	582	710	547	915	393	746	658	407	552	519	469	453	571	557	634	531	592
ENSG00000249787	AC113385.1		8	0	0	0	1	1	2	2	4	3	11	2	1	0	15	4	3	1	6	1	1	5	3	2	8	0	1	1	6	0	2	4	5	10	3	5	0	3	1	2	0	13	4	12	0	0	0	0	0	3	3	2	4	4	4	2	3	4	5	1	3	3	3	0	1	2	2	9	58	0	4	2	0	0	5	1	3	11	5	2	4	8	6	20
ENSG00000249790	AC092490.1		0	0	18	149	4	1	9	0	0	5	1	16	9	3	0	0	0	6	8	1	7	0	0	6	3	27	2	4	6	0	0	2	1	3	4	0	3	3	13	5	0	1	3	0	38	36	3	4	4	44	2	15	3	3	4	11	2	0	2	6	3	0	4	1	2	20	3	0	2	2	0	13	12	31	2	123	4	0	2	5	11	5	2	0
ENSG00000249791	AC008494.2		0	0	0	3	2	1	0	0	4	5	1	2	2	2	0	3	2	1	6	1	2	0	2	3	0	1	1	2	2	0	2	5	1	0	2	4	2	3	1	4	6	7	0	4	10	0	0	2	3	4	2	5	3	3	3	0	1	2	3	1	2	2	0	0	2	2	0	7	12	0	0	2	2	0	3	2	4	4	2	0	4	7	2	2
ENSG00000249792	AC117522.2		0	0	0	1	0	0	0	0	0	0	0	0	0	0	1	0	0	0	0	0	0	0	0	0	0	0	0	0	0	0	0	0	0	2	0	4	0	0	0	0	0	0	0	0	0	0	0	0	0	0	0	0	0	0	0	2	0	0	0	0	0	0	0	0	0	0	0	0	0	0	0	0	0	0	0	0	0	0	0	0	0	0	0	0
ENSG00000249795	AC097462.2		0	0	0	0	0	0	0	0	0	0	0	0	0	0	0	0	0	0	0	0	0	0	0	0	0	0	0	0	0	0	0	0	0	0	0	0	0	0	0	0	0	0	0	0	0	0	0	0	0	0	0	0	0	0	0	0	0	0	0	0	0	0	0	0	0	0	0	0	0	0	0	0	0	0	0	0	0	0	0	0	0	0	0	0
ENSG00000249797	LINC02147	long intergenic non-protein coding RNA 2147 [Source:HGNC Symbol;Acc:HGNC:53007]	0	0	5	4	2	7	2	7	2	0	0	1	1	4	27	12	8	2	30	3	0	4	18	6	7	5	1	0	6	7	17	7	6	9	1	4	0	5	10	6	3	7	3	10	0	0	0	16	5	14	15	19	16	23	10	14	9	8	10	10	6	4	0	4	6	0	8	3	39	8	8	3	0	0	12	1	0	7	10	0	0	7	5	0
ENSG00000249798	HSD3BP3	hydroxy-delta-5-steroid dehydrogenase 3 beta pseudogene 3 [Source:HGNC Symbol;Acc:HGNC:5221]	0	0	0	9	1	4	2	4	3	2	2	4	3	5	3	4	2	0	3	3	2	0	1	3	0	1	10	2	2	2	3	7	2	4	2	7	3	3	5	4	3	3	4	3	0	0	0	2	2	4	2	3	4	3	1	1	1	2	1	3	2	0	0	0	2	2	3	4	2	0	2	4	2	0	5	10	10	4	0	2	3	0	3	0
ENSG00000249799	SNRPCP13	small nuclear ribonucleoprotein polypeptide C pseudogene 13 [Source:HGNC Symbol;Acc:HGNC:49828]	8	0	0	2	2	8	11	9	2	3	4	4	0	7	9	15	7	1	9	12	1	7	21	7	14	0	0	1	26	4	6	16	17	7	11	7	1	3	7	3	2	5	12	4	0	0	5	2	5	10	8	10	12	8	4	10	8	5	6	5	6	5	3	6	6	0	14	14	11	11	0	4	2	0	34	2	3	2	9	6	0	11	21	0
ENSG00000249803	AC112178.1		0	0	0	11	0	0	0	0	0	0	0	0	0	0	0	0	0	0	0	0	2	0	0	0	0	1	0	0	0	0	0	0	0	0	0	0	0	0	0	0	0	0	0	0	0	0	0	0	0	0	0	0	0	0	0	0	0	0	0	0	0	0	0	0	1	0	0	0	0	0	2	0	0	0	0	12	0	0	0	0	0	0	0	0
ENSG00000249806	AC139720.1		0	0	35	0	3	7	2	2	1	5	4	9	1	0	2	4	3	3	6	4	1	3	0	2	4	6	4	8	1	11	0	2	1	2	0	3	5	11	7	1	3	1	4	9	0	0	0	4	2	5	4	1	2	3	8	0	2	3	6	8	0	40	2	0	1	3	2	0	24	2	4	2	4	0	2	0	3	2	9	5	6	4	0	2
ENSG00000249807	AC034229.1		0	0	0	0	0	1	4	4	2	5	7	2	0	6	31	3	1	3	39	2	0	3	0	2	22	0	0	2	3	2	3	0	1	3	0	3	1	2	2	0	5	2	2	12	0	0	0	2	0	3	0	1	2	4	2	1	0	0	1	2	2	4	1	0	1	2	0	4	65	0	2	0	4	11	8	1	0	2	2	2	0	7	2	0
ENSG00000249808	LINC01377	long intergenic non-protein coding RNA 1377 [Source:NCBI gene;Acc:102467074]	0	0	0	0	0	0	0	0	0	0	0	0	0	0	0	0	0	0	0	0	0	0	0	0	0	0	0	0	0	0	0	0	0	0	0	0	0	0	0	0	0	0	0	0	0	0	0	0	0	0	0	0	0	0	0	0	0	0	0	0	0	0	0	0	0	0	0	0	0	0	0	0	0	0	0	0	0	0	0	0	0	0	0	0
ENSG00000249811	USP17L21	ubiquitin specific peptidase 17-like family member 21 [Source:HGNC Symbol;Acc:HGNC:44449]	0	0	0	0	0	0	0	0	0	0	0	0	0	0	0	0	0	0	0	0	0	0	0	0	0	0	0	0	0	0	0	0	0	0	0	0	0	0	0	0	0	0	0	0	0	0	0	0	0	0	0	0	0	0	0	0	0	0	0	0	0	0	0	0	0	0	0	0	0	0	0	0	0	0	0	0	0	0	0	0	0	0	0	0
ENSG00000249815	AC004704.1		0	0	0	2	0	0	0	0	4	0	0	1	0	0	0	0	1	0	0	0	1	0	0	0	0	0	2	0	0	0	0	2	0	0	0	0	0	0	0	1	2	0	0	0	0	0	0	0	0	0	0	1	0	0	0	0	0	0	0	1	0	0	1	0	0	0	0	0	0	0	0	0	0	0	0	0	0	0	0	0	2	0	0	2
ENSG00000249816	LINC00964	long intergenic non-protein coding RNA 964 [Source:HGNC Symbol;Acc:HGNC:27226]	8	0	0	3	1	0	0	30	4	3	5	12	0	0	5	4	0	2	21	4	1	3	7	2	17	0	7	2	33	0	11	4	2	6	4	2	1	0	1	0	15	0	2	5	10	18	5	0	2	2	7	2	2	1	0	4	0	3	1	2	0	2	1	2	2	0	5	4	24	5	4	11	0	11	28	5	4	7	0	0	9	0	14	59
ENSG00000249818	AC097375.2		0	0	0	0	1	0	0	0	0	0	0	0	0	0	0	0	0	0	0	0	0	0	0	0	0	0	0	0	0	3	0	0	0	0	0	0	0	2	0	0	0	0	0	0	0	0	0	0	0	0	0	0	0	0	0	0	0	0	0	0	0	2	0	0	0	0	0	0	0	0	0	0	2	0	0	0	0	0	0	0	0	0	0	0
ENSG00000249819	AC112240.1		0	0	0	0	0	0	0	0	0	0	0	0	0	0	0	0	0	0	0	0	0	0	0	0	0	0	0	0	0	0	0	0	0	0	0	0	0	0	0	0	0	0	0	0	0	0	0	0	0	0	0	0	0	0	0	0	0	0	0	1	0	0	0	0	0	0	0	0	0	0	0	0	0	0	0	0	0	0	0	0	0	0	0	0
ENSG00000249820	AC055753.1		0	0	9	8	0	0	0	0	1	2	3	1	1	0	0	0	0	0	3	0	1	0	0	0	0	0	3	0	0	3	0	0	0	2	0	2	1	0	4	0	0	3	0	2	0	0	0	0	0	0	2	1	2	0	0	1	0	3	0	0	0	3	0	0	0	0	0	0	2	0	0	0	2	0	0	0	2	0	0	0	2	0	0	2
ENSG00000249825	CTD-2201I18.1	uncharacterized LOC101929215 [Source:NCBI gene;Acc:101929215]	69	140	147	22	9	14	5	38	40	52	39	1243	45	5	53	22	3	31	36	198	3929	57	141	28	18	10	13	18	52	47	85	38	18	251	35	33	7	27	38	13	19	147	19	37	315	266	31	126	28	32	16	79	21	30	234	17	7	5	11	16	14	42	44	10	27	16	57	9	56	12	18	1897	45	62	103	19	49	7	28	40	14	2	14	9
ENSG00000249828	AC118282.3		0	0	0	0	0	0	2	0	0	0	0	0	0	0	0	0	0	0	0	0	0	0	1	0	0	1	0	0	3	0	0	3	0	0	0	0	0	0	0	0	0	0	0	0	0	0	0	0	0	0	0	1	0	1	0	0	0	0	0	0	0	0	0	0	0	0	0	0	0	0	0	0	0	0	0	0	0	0	0	0	0	0	0	0
ENSG00000249829	AC016559.1		0	0	0	0	0	0	3	0	0	8	22	0	0	4	8	0	2	0	4	8	1	0	3	0	3	1	3	0	2	0	6	3	1	3	0	0	0	0	0	6	3	8	2	3	0	0	0	2	3	0	3	2	2	1	3	1	1	3	1	3	3	1	3	2	2	0	6	27	11	0	4	3	6	0	6	0	10	4	2	2	0	2	8	4
ENSG00000249830	LINC02162	long intergenic non-protein coding RNA 2162 [Source:HGNC Symbol;Acc:HGNC:53023]	0	0	0	0	0	0	0	0	0	0	0	0	0	0	0	0	0	0	0	0	0	0	0	0	0	0	0	0	0	0	0	0	0	0	0	0	0	0	0	0	0	0	0	0	0	0	0	0	0	0	0	0	0	0	0	0	0	0	0	0	0	0	0	0	0	0	0	0	0	0	0	0	0	0	0	0	0	0	0	0	0	0	0	0
ENSG00000249831	AC093725.1		8	0	0	0	0	0	0	1	0	0	0	0	0	0	0	0	0	1	0	0	0	0	4	0	0	0	0	0	9	0	0	0	1	0	0	0	0	0	0	0	0	0	0	0	0	0	0	0	0	0	0	0	0	0	0	0	0	0	0	0	0	0	0	0	0	0	0	0	0	0	0	0	0	0	3	0	0	0	0	0	0	0	0	0
ENSG00000249833	CCDC37-AS1	CCDC37 antisense RNA 1 (head to head) [Source:HGNC Symbol;Acc:HGNC:49641]	0	0	0	0	0	0	0	0	0	0	0	0	0	0	1	0	0	0	0	0	0	0	0	0	0	0	0	0	0	0	0	0	0	0	0	0	0	0	0	0	0	0	0	0	0	0	0	0	0	0	0	0	0	0	0	0	0	0	0	0	0	0	0	0	0	0	0	0	0	0	0	0	0	0	0	0	0	0	0	0	2	0	0	0
ENSG00000249834	PGBD4P3	piggyBac transposable element derived 4 pseudogene 3 [Source:HGNC Symbol;Acc:HGNC:44068]	0	8	5	3	1	5	2	5	6	7	8	9	0	6	5	8	8	4	2	6	1	3	11	4	2	0	2	1	7	3	9	2	14	5	9	4	3	7	4	2	6	7	4	5	0	0	5	0	4	9	5	7	13	4	2	10	8	12	7	2	9	3	5	4	5	3	5	4	4	8	6	2	4	11	28	6	3	25	5	10	3	2	17	5
ENSG00000249835	VCAN-AS1	VCAN antisense RNA 1 [Source:HGNC Symbol;Acc:HGNC:40163]	0	52	677	3922	1933	221	54	1	339	457	525	2120	520	21	76	46	58	2122	48	38	1564	127	591	379	249	1696	1039	1313	151	158	61	99	10	77	3	484	805	428	777	25	2005	9	104	25	4620	4298	7	771	136	76	30	358	29	43	920	11	12	143	298	237	42	127	241	81	417	708	15	21	620	116	130	4353	1365	648	6	1006	668	17	36	897	1062	4	5	338
ENSG00000249837	AC121154.1		0	0	0	4	0	0	0	0	3	3	0	0	1	0	0	2	0	0	2	0	13	0	1	3	1	0	0	8	1	3	0	0	0	3	0	5	0	3	1	0	128	0	0	0	0	0	0	0	3	2	2	3	2	1	0	2	0	0	1	2	2	0	0	0	0	0	0	0	9	0	2	2	0	0	0	1	3	0	0	0	2	0	0	150
ENSG00000249838	SUMO2P7	SUMO2 pseudogene 7 [Source:HGNC Symbol;Acc:HGNC:39017]	0	0	0	0	0	0	0	0	0	0	0	0	0	0	0	0	0	0	0	0	1	0	0	0	0	0	0	0	0	0	0	0	0	0	0	0	0	0	0	0	2	0	0	0	0	0	0	0	0	0	0	0	0	0	0	0	0	0	0	0	0	0	0	0	0	0	0	0	0	0	0	0	0	0	0	0	0	0	0	0	0	0	0	0
ENSG00000249839	AC011330.1		61	37	13	7	15	35	32	26	16	42	54	34	26	44	55	51	37	24	30	50	12	35	31	49	26	41	13	9	33	36	33	95	32	46	35	49	17	47	43	81	48	79	94	35	10	18	85	31	53	21	45	38	40	36	17	27	31	51	50	35	42	35	46	34	55	17	22	27	44	41	22	15	33	31	17	19	57	43	38	54	33	25	60	40
ENSG00000249840	GAPDHP76	glyceraldehyde-3-phosphate dehydrogenase pseudogene 76 [Source:HGNC Symbol;Acc:HGNC:50649]	8	0	0	3	2	1	2	3	5	3	7	5	5	11	12	11	9	1	5	1	6	5	6	6	4	1	10	1	8	3	21	7	9	7	8	3	2	6	5	3	2	5	2	12	10	0	11	2	5	8	7	9	10	7	2	12	2	7	3	2	7	9	2	4	5	0	0	18	6	5	4	6	19	21	20	2	2	14	7	5	5	5	20	8
ENSG00000249842	AC010486.3		0	0	0	26	0	0	0	0	0	0	0	0	1	0	1	0	0	0	0	0	0	0	0	0	0	3	0	0	0	0	0	0	0	7	0	15	0	0	0	0	0	0	0	0	0	0	0	0	0	0	0	0	0	0	0	1	0	0	0	0	0	0	0	0	0	0	0	0	0	0	0	2	0	0	0	7	0	0	0	0	8	0	0	3
ENSG00000249843	AC112198.4		0	0	0	0	0	0	0	0	0	0	0	0	0	2	0	0	0	0	0	0	0	0	1	0	1	0	0	0	0	0	0	0	0	2	0	0	0	0	0	0	0	1	0	0	0	0	0	0	0	2	2	0	1	0	0	1	0	0	0	0	0	0	0	0	0	0	0	0	0	0	0	2	0	0	0	0	0	0	0	0	0	0	0	2
ENSG00000249844	OR7E43P	olfactory receptor family 7 subfamily E member 43 pseudogene [Source:HGNC Symbol;Acc:HGNC:8417]	0	0	0	0	0	0	0	0	0	0	0	0	0	0	0	0	0	1	0	0	0	0	0	0	0	0	0	0	0	0	0	0	0	0	0	0	0	0	1	0	0	0	0	0	0	0	0	0	0	0	0	0	0	0	0	0	0	0	0	0	0	0	0	0	0	0	0	0	0	2	0	0	0	0	0	0	0	0	0	0	0	0	0	0
ENSG00000249846	LINC02021	long intergenic non-protein coding RNA 2021 [Source:HGNC Symbol;Acc:HGNC:52856]	39	0	44	8	10	19	5	40	24	25	21	33	14	17	17	49	88	6	16	23	53	14	130	52	13	64	43	27	9	30	9	23	19	21	92	24	34	63	50	20	20	42	21	74	10	18	25	24	84	71	51	118	118	50	49	80	109	29	88	85	50	62	34	34	36	9	17	23	58	37	43	27	26	42	122	72	43	139	12	17	5	71	167	10
ENSG00000249847	AC104619.2		0	0	0	0	0	0	0	0	0	0	0	0	0	0	0	0	0	0	0	0	0	0	0	0	0	0	0	0	0	0	0	0	0	0	0	0	0	0	0	0	0	0	0	0	0	0	0	0	0	0	0	0	0	0	0	0	0	0	0	0	0	0	0	0	0	0	0	0	0	0	0	0	0	0	0	0	0	0	0	0	0	0	0	0
ENSG00000249848	AC112673.1		0	8	18	46	4	9	4	17	8	9	22	12	7	5	5	5	6	6	8	4	5	2	6	6	7	2	5	2	17	2	9	7	5	5	4	10	2	5	5	5	4	8	16	11	0	18	9	2	2	3	5	10	9	2	9	8	5	4	3	4	3	5	3	4	4	5	3	8	19	3	2	6	11	11	17	3	2	2	9	10	3	2	8	6
ENSG00000249849	AC138819.1		0	22	5	0	0	0	9	0	4	10	29	1	0	7	0	3	12	1	3	5	0	3	7	2	8	2	2	0	9	6	0	4	1	8	2	2	0	5	2	11	0	9	0	16	0	0	0	4	3	9	2	1	3	8	8	1	0	9	3	4	0	13	2	0	14	2	5	9	2	3	0	0	0	0	0	0	3	0	0	5	2	17	33	0
ENSG00000249850	KRT18P31	keratin 18 pseudogene 31 [Source:HGNC Symbol;Acc:HGNC:33400]	61	15	82	61	57	122	28	56	70	132	228	141	42	82	171	130	68	42	196	35	59	46	61	81	252	51	83	52	144	79	61	114	94	165	82	133	59	102	87	48	91	87	105	130	19	0	55	39	47	145	97	87	122	96	90	120	70	76	80	85	32	78	59	56	73	99	71	115	198	146	175	108	95	72	178	84	103	107	52	102	156	94	64	77
ENSG00000249851	RPS27AP18	ribosomal protein S27a pseudogene 18 [Source:HGNC Symbol;Acc:HGNC:52299]	0	0	5	0	0	0	0	0	0	0	0	0	0	0	0	0	0	0	2	0	1	0	0	0	0	0	0	1	0	0	2	0	0	0	0	0	0	0	0	0	2	0	0	0	0	0	0	2	0	0	0	0	0	0	0	0	0	0	0	0	0	0	0	0	0	0	0	0	0	0	0	0	0	0	0	1	0	0	0	0	0	0	0	0
ENSG00000249852	AC145676.1		0	15	9	244	37	10	11	2	100	43	78	78	122	19	19	6	5	39	46	9	74	9	7	18	36	24	30	15	18	12	6	4	4	40	5	52	4	14	16	20	41	7	22	6	112	54	9	19	16	13	8	39	16	17	25	30	17	14	19	29	13	9	6	13	14	13	5	22	33	17	18	82	69	83	2	21	29	7	12	14	27	5	14	9
ENSG00000249853	HS3ST5	heparan sulfate-glucosamine 3-sulfotransferase 5 [Source:HGNC Symbol;Acc:HGNC:19419]	8	0	0	26	22	1	3	10	2	6	6	21	7	4	4	2	3	30	71	4	1	16	3	2	10	6	11	15	19	0	4	15	2	49	6	2	16	2	2	8	19	4	0	11	0	0	3	6	10	5	4	2	1	3	3	2	4	2	1	0	0	2	0	1	1	0	4	6	12	2	10	7	7	0	3	4	2	7	9	3	10	17	3	2
ENSG00000249854	CDH18-AS1	CDH18 antisense RNA 1 [Source:HGNC Symbol;Acc:HGNC:53088]	0	0	0	0	0	0	0	1	0	0	0	0	0	0	0	0	0	0	0	0	0	0	0	0	0	0	0	0	0	0	0	0	0	0	0	0	0	0	0	0	0	0	0	0	0	0	0	0	0	0	0	0	0	0	0	0	0	0	0	0	0	0	0	0	0	0	0	0	0	0	0	0	0	0	0	0	0	0	0	0	0	0	0	0
ENSG00000249855	EEF1A1P19	eukaryotic translation elongation factor 1 alpha 1 pseudogene 19 [Source:HGNC Symbol;Acc:HGNC:37892]	0	8	35	13	24	18	13	34	25	47	32	31	20	78	114	40	28	15	92	24	39	46	38	25	161	17	39	20	40	31	45	38	34	87	51	30	23	16	23	36	54	73	34	109	0	0	33	29	36	38	49	43	35	35	37	40	34	37	31	29	31	16	42	22	21	35	44	104	73	43	55	36	35	62	49	36	52	31	93	47	49	118	63	52
ENSG00000249856	AC116337.3		0	0	5	0	1	3	0	0	1	3	6	0	1	2	2	0	0	0	0	0	0	0	1	0	1	0	0	0	0	2	0	0	0	0	0	2	1	2	1	0	0	1	3	2	0	0	7	4	2	0	0	0	2	0	1	0	0	0	2	2	0	3	0	0	3	2	0	0	2	2	0	2	0	0	0	0	4	0	0	0	2	0	0	0
ENSG00000249857	AC027338.2		0	0	0	0	2	0	0	0	2	3	6	6	2	0	2	0	0	0	5	0	1	0	1	0	0	1	1	0	2	0	0	3	0	0	1	0	0	0	1	0	2	1	0	2	0	0	0	0	0	0	0	0	0	0	0	0	0	0	0	0	0	0	0	0	0	0	0	0	7	0	0	4	0	0	0	1	4	0	0	0	2	4	0	2
ENSG00000249858	SNX5P1	sorting nexin 5 pseudogene 1 [Source:HGNC Symbol;Acc:HGNC:41512]	8	0	0	0	0	6	0	1	2	0	6	2	1	0	3	12	2	0	12	1	0	0	10	7	11	0	0	0	1	2	4	6	6	2	16	14	1	6	5	1	7	3	11	3	0	0	27	2	6	4	10	3	6	4	1	8	2	12	4	11	6	2	3	4	8	0	3	0	4	5	4	0	0	0	2	0	4	14	0	11	0	4	14	2
ENSG00000249859	PVT1	Pvt1 oncogene (non-protein coding) [Source:HGNC Symbol;Acc:HGNC:9709]	23	52	531	379	424	126	100	82	380	320	526	447	183	58	31	123	34	278	82	13	392	207	77	46	4412	474	157	377	208	222	15	114	18	278	72	157	478	92	138	183	1290	454	69	177	445	460	51	106	38	184	93	98	136	85	169	76	45	51	61	94	21	264	187	41	53	820	22	148	446	250	237	192	251	299	216	597	318	90	89	181	602	79	142	1454
ENSG00000249860	MTRNR2L5	MT-RNR2-like 5 [Source:HGNC Symbol;Acc:HGNC:37162]	0	0	0	0	0	0	0	1	0	0	0	0	0	0	0	0	0	0	0	0	0	0	0	0	0	0	0	2	0	0	0	0	0	0	0	0	0	0	0	0	3	0	0	13	0	0	0	0	0	0	2	1	2	1	0	0	0	0	1	0	0	0	0	0	0	0	0	0	0	0	0	0	0	0	2	0	0	0	0	0	0	0	3	0
ENSG00000249861	LGALS16	galectin 16 [Source:HGNC Symbol;Acc:HGNC:40039]	0	0	0	0	0	0	0	0	0	0	0	0	0	3	0	0	0	0	0	0	0	0	0	0	0	0	0	0	0	0	3	0	0	0	0	2	0	0	0	0	0	5	0	5	0	0	0	0	3	0	0	0	0	0	0	0	0	0	0	0	0	0	0	0	0	0	8	0	0	0	0	0	0	0	0	0	0	0	0	0	0	0	0	0
ENSG00000249863	AC021106.1		0	30	52	39	29	15	13	34	11	17	25	35	17	17	13	37	28	26	64	15	18	3	33	33	28	33	30	35	21	29	27	23	22	26	15	30	11	29	42	47	23	43	18	24	28	18	33	37	24	39	29	33	30	56	27	54	27	31	23	19	14	37	31	26	25	35	25	48	28	47	47	52	30	11	44	112	28	49	38	18	20	23	23	88
ENSG00000249865	AC027343.2		0	0	0	0	0	0	0	0	0	0	0	0	0	0	0	0	0	0	0	0	0	0	0	0	0	0	0	0	0	0	0	0	0	0	0	0	0	0	0	0	0	0	0	0	0	0	0	0	0	0	0	0	0	0	0	0	0	0	0	0	0	0	0	0	0	0	0	0	0	0	0	0	0	0	0	0	0	0	0	0	0	0	0	0
ENSG00000249866	OR7E83P	olfactory receptor family 7 subfamily E member 83 pseudogene [Source:HGNC Symbol;Acc:HGNC:14688]	0	0	0	0	0	3	6	0	0	0	0	0	0	10	5	17	0	0	26	8	0	0	8	0	3	0	1	0	26	0	7	23	21	7	2	0	0	2	1	6	0	4	3	2	0	0	9	2	0	11	22	17	12	17	0	12	18	8	2	4	4	0	0	11	2	0	11	0	6	60	28	0	0	0	20	1	0	14	5	5	0	2	20	0
ENSG00000249867	AC090833.1		0	8	0	0	0	1	2	3	1	2	0	1	1	2	5	3	0	6	5	4	0	0	9	0	0	13	1	7	2	3	3	4	0	4	2	2	1	2	1	1	0	5	2	3	0	0	0	0	4	2	3	3	0	4	0	6	4	3	1	2	0	1	0	1	0	0	4	3	4	3	2	0	0	11	15	0	2	10	0	6	2	0	3	3
ENSG00000249868	AC136777.1		0	0	0	0	0	0	0	0	0	0	0	1	0	0	0	2	0	0	0	0	0	0	0	0	0	0	0	0	1	0	0	2	0	0	2	0	0	0	1	1	0	0	0	0	0	0	0	0	0	0	0	0	1	0	0	0	0	0	0	0	0	0	0	0	0	0	0	0	0	2	0	0	0	0	3	0	0	2	0	0	0	0	0	0
ENSG00000249869	AC083906.2		0	0	0	0	0	0	0	0	0	0	0	0	0	0	0	0	0	0	0	0	0	0	0	0	0	0	0	0	0	0	0	0	0	0	0	0	0	0	0	0	0	0	0	0	0	0	0	0	0	0	0	0	0	0	0	0	0	0	0	0	0	0	0	0	0	0	0	0	0	0	0	0	0	0	0	0	0	0	0	0	0	0	0	0
ENSG00000249870	AC005920.2		0	8	9	21	9	14	5	15	23	6	24	6	10	15	31	25	23	6	15	15	10	15	8	10	11	9	9	4	26	10	15	47	10	13	12	18	5	19	10	11	8	17	12	17	10	0	13	11	6	28	22	13	24	40	17	28	13	11	13	13	12	13	9	6	7	28	11	18	33	40	41	13	19	0	37	10	24	20	12	20	33	7	33	12
ENSG00000249873	LINC02372	long intergenic non-protein coding RNA 2372 [Source:HGNC Symbol;Acc:HGNC:53294]	0	0	0	0	0	0	0	0	0	0	0	0	0	0	0	0	0	0	0	0	0	0	0	0	0	0	0	0	0	0	0	0	0	0	0	0	0	0	0	0	0	0	2	0	0	0	0	0	0	0	0	0	0	1	0	0	0	0	0	0	0	0	0	0	0	0	0	0	0	0	0	0	0	0	0	0	0	0	0	0	0	0	0	0
ENSG00000249875	AC116616.1		0	0	0	0	1	0	2	4	1	1	1	0	0	2	1	2	0	0	0	0	1	0	0	0	7	0	0	0	3	0	2	4	0	0	2	0	0	0	2	0	0	3	2	2	0	0	0	0	2	0	0	0	4	1	0	1	0	2	0	0	0	0	0	0	0	0	0	3	4	0	0	0	0	0	3	0	0	2	0	0	0	0	2	253
ENSG00000249876	AC010285.3		0	0	0	4	2	0	0	4	0	3	4	3	0	0	3	0	0	0	0	1	4	2	3	2	4	0	3	0	4	2	0	2	1	6	2	4	1	0	0	1	2	1	0	0	0	0	3	0	0	2	2	2	2	1	0	1	1	2	3	2	0	4	0	1	2	0	3	2	6	2	0	4	0	0	3	2	0	0	0	2	2	5	2	3
ENSG00000249877	AC105924.1		0	0	0	25	0	0	0	1	0	0	2	1	0	0	0	0	0	0	0	0	0	0	0	0	0	1	0	0	0	0	0	0	0	0	0	0	3	0	0	0	0	0	0	0	0	0	0	0	0	0	0	3	0	0	0	0	0	0	0	4	0	0	0	0	0	5	0	0	0	0	2	0	0	0	0	0	15	0	0	0	0	0	0	15
ENSG00000249878	AC026434.2		0	0	0	0	0	0	0	0	0	0	0	0	0	0	0	0	0	0	0	0	0	0	0	0	0	0	0	0	0	0	0	0	0	0	0	0	0	0	0	0	0	0	0	0	0	0	0	0	0	0	0	0	0	0	0	0	0	0	0	0	0	0	0	0	0	0	0	0	0	0	0	0	0	0	0	0	0	0	0	0	0	0	0	0
ENSG00000249881	AC008696.2		0	0	0	0	0	0	0	0	0	3	3	1	1	0	3	0	0	0	2	0	0	0	0	0	1	0	1	1	3	0	5	3	0	3	0	0	0	2	0	1	0	9	0	2	0	0	0	0	0	0	0	0	1	0	0	0	2	0	0	0	2	1	0	0	0	0	3	7	6	3	2	2	0	0	0	0	0	0	5	0	3	5	2	0
ENSG00000249882	LINC02501	long intergenic non-protein coding RNA 2501 [Source:HGNC Symbol;Acc:HGNC:53489]	0	0	0	0	0	0	0	0	0	3	0	0	0	0	0	0	0	0	0	0	0	0	0	0	0	0	0	0	0	0	0	0	0	0	0	0	0	0	0	0	0	0	0	0	0	0	0	0	0	0	0	0	0	0	0	0	0	0	0	0	0	0	0	0	0	0	0	0	0	0	0	0	0	0	0	0	0	0	0	0	0	0	0	0
ENSG00000249883	AC104803.1		0	0	0	0	3	0	0	0	1	0	0	0	0	0	0	0	0	0	0	0	13	0	0	0	0	0	0	1	0	0	0	0	0	0	0	0	0	0	0	0	0	0	0	0	0	0	0	0	0	0	0	0	0	0	0	0	0	0	0	0	0	0	0	0	0	0	0	0	0	0	0	0	0	0	2	0	0	0	0	0	2	0	0	0
ENSG00000249884	RNF103-CHMP3	RNF103-CHMP3 readthrough [Source:HGNC Symbol;Acc:HGNC:38847]	1370	1254	794	894	1407	1436	892	952	848	1093	858	987	815	987	731	1097	1445	748	735	1025	1020	593	1452	1279	1014	967	888	864	946	1174	1091	838	1477	847	1386	1112	1029	1181	1287	1116	1411	1172	1362	775	787	885	1600	1620	1544	1089	1290	1243	1180	1420	1250	1302	1464	1321	1425	1423	1710	1227	1518	1626	1453	1117	1147	1234	926	1418	1536	1333	1252	1224	978	1130	1266	1060	1055	1620	607	1228	1732	1343
ENSG00000249885	ARHGEF38-IT1	ARHGEF38 intronic transcript 1 [Source:HGNC Symbol;Acc:HGNC:41483]	0	0	0	0	1	20	0	0	0	0	0	0	0	0	1	14	1	1	15	0	0	0	1	39	9	0	0	0	0	2	0	0	0	73	2	36	0	25	6	0	0	2	64	0	0	0	5	0	0	10	13	3	5	8	49	8	1	30	5	30	28	18	26	1	56	0	0	3	0	0	0	0	0	0	0	1	8	0	0	46	0	0	0	2
ENSG00000249887	AC108210.2		0	0	0	0	0	0	0	0	0	0	1	2	0	0	0	0	0	0	0	0	0	0	0	0	0	0	1	1	0	0	0	0	0	0	0	2	0	2	0	0	0	0	2	0	0	0	0	0	0	0	0	0	0	0	0	1	0	0	0	1	0	0	0	0	0	0	0	0	0	0	0	4	4	0	0	0	0	0	0	3	0	2	0	0
ENSG00000249888	AC106800.3		0	0	0	0	1	0	0	0	0	0	1	0	0	0	7	2	0	0	2	2	0	0	0	0	0	0	0	0	0	0	0	0	0	0	0	0	0	0	0	0	0	1	0	9	0	0	0	0	0	0	0	0	0	0	0	6	0	2	0	0	0	1	1	0	0	2	3	11	2	2	0	0	2	0	0	1	0	0	0	0	2	5	0	0
ENSG00000249889	ALG1L11P	asparagine-linked glycosylation 1-like 11 pseudogene [Source:HGNC Symbol;Acc:HGNC:44380]	23	0	18	7	7	16	15	41	10	18	19	4	10	41	29	28	18	14	31	10	12	14	20	20	13	8	18	1	35	4	29	10	40	21	54	12	11	25	22	28	7	30	31	46	0	0	39	16	10	45	38	44	26	24	14	44	46	15	26	19	26	24	15	24	35	2	19	14	14	6	4	18	19	11	80	6	11	14	21	27	3	67	57	58
ENSG00000249890	AC107401.1		0	0	0	0	0	0	0	0	0	0	0	0	0	0	0	0	0	0	0	0	0	0	0	0	0	0	0	0	0	0	0	0	0	0	0	0	0	0	0	0	0	0	0	0	0	0	0	0	0	0	0	0	0	0	0	0	0	0	0	0	0	0	0	0	0	0	0	0	0	0	0	0	0	0	0	0	0	0	0	0	0	0	0	5
ENSG00000249891	KRT19P6	keratin 19 pseudogene 6 [Source:HGNC Symbol;Acc:HGNC:45076]	0	0	0	2	0	0	0	0	0	0	0	1	0	0	0	0	0	0	3	0	0	0	0	0	0	0	0	0	0	0	0	0	0	0	0	0	0	0	0	0	0	0	0	0	0	0	0	0	0	0	0	0	0	0	0	0	0	0	0	0	0	0	0	0	0	3	0	0	0	0	0	0	0	0	0	0	0	0	0	0	0	0	0	0
ENSG00000249892	AC093857.1		0	0	0	0	0	0	0	0	0	0	0	0	0	0	0	0	0	0	0	0	0	0	0	0	0	0	0	0	0	0	0	0	0	0	0	0	0	0	0	0	0	0	0	0	0	0	0	0	0	0	0	0	0	0	0	0	0	2	0	0	0	0	0	0	0	0	0	0	0	0	0	0	0	0	0	0	0	0	0	0	0	0	0	0
ENSG00000249893	MTND6P16	mitochondrially encoded NADH:ubiquinone oxidoreductase core subunit 6 pseudogene 16 [Source:HGNC Symbol;Acc:HGNC:39479]	0	0	0	0	0	0	0	0	0	0	0	0	0	0	0	0	0	0	0	0	0	0	0	0	0	0	0	0	0	0	0	0	0	0	0	0	0	0	0	0	0	0	0	0	0	0	0	0	0	0	0	0	0	0	0	0	0	0	0	0	0	0	0	0	0	0	0	0	0	0	0	0	0	0	0	0	0	0	0	0	0	0	0	0
ENSG00000249894	AC024581.1		8	0	0	0	0	2	0	1	1	2	1	0	9	0	2	0	0	0	4	0	0	0	0	7	21	1	0	0	1	0	0	0	0	7	1	2	1	3	0	0	0	0	0	0	0	0	0	0	0	2	2	1	0	2	0	0	1	2	0	0	0	1	1	0	1	2	0	0	2	0	0	0	0	0	2	0	2	0	0	0	0	0	0	96
ENSG00000249896	LINC02495	long intergenic non-protein coding RNA 2495 [Source:HGNC Symbol;Acc:HGNC:27728]	0	0	5	0	0	2	4	3	1	36	51	5	1	4	3	4	0	6	4	11	5	2	0	4	52	1	2	5	1	7	0	0	0	37	1	15	5	0	7	18	3	19	0	13	0	0	3	0	2	3	4	1	0	1	3	0	0	0	3	3	2	2	3	0	4	5	7	19	6	0	0	2	0	0	0	0	4	0	0	3	16	26	9	0
ENSG00000249898	MCPH1-AS1	MCPH1 antisense RNA 1 [Source:HGNC Symbol;Acc:HGNC:51655]	54	22	78	65	58	73	84	50	55	30	61	84	59	71	63	102	92	52	108	53	60	43	99	58	50	82	44	43	99	84	88	73	83	52	90	73	51	60	80	109	48	113	65	89	47	36	79	89	65	88	75	82	72	78	58	89	79	50	69	54	63	86	64	61	68	24	42	85	94	59	47	72	69	103	162	61	61	93	44	61	114	83	93	99
ENSG00000249899	AC025180.1		8	8	31	18	22	16	2	6	37	14	27	27	11	11	8	37	14	20	14	2	9	9	19	38	13	24	9	10	18	9	5	29	13	21	12	63	14	32	27	5	8	5	21	16	19	0	11	32	5	27	29	25	18	37	35	23	6	19	19	39	0	18	26	13	15	31	15	7	21	5	4	16	12	0	15	5	30	19	7	20	51	2	0	11
ENSG00000249901	AC121161.2		0	0	0	0	0	0	0	0	0	0	0	0	0	0	0	0	0	0	0	0	0	0	0	0	0	0	0	0	0	0	0	0	0	0	0	0	1	0	0	0	0	0	0	0	0	0	0	0	0	0	0	0	0	0	0	0	0	0	0	0	0	0	0	0	0	0	0	0	0	0	0	0	0	0	0	1	0	0	0	0	0	0	0	0
ENSG00000249904	AC010587.1		0	0	0	0	0	0	0	0	0	0	0	1	0	0	0	0	0	0	0	0	0	0	0	0	0	0	0	0	0	0	0	0	0	0	0	0	0	0	0	0	0	1	0	0	0	0	0	0	0	0	0	0	0	0	0	0	0	0	0	0	0	0	0	0	0	0	0	2	0	0	0	0	0	0	0	0	0	0	0	0	0	0	0	0
ENSG00000249906	AC006487.1		0	22	78	42	3	92	48	13	5	15	41	201	22	8	23	37	5	33	0	28	430	15	63	52	10	37	3	16	31	113	28	24	20	17	2	58	0	13	118	23	2	4	81	8	149	160	55	157	232	70	16	29	30	12	63	19	17	91	283	29	155	109	14	56	49	2	7	9	17	19	14	29	23	11	2	7	24	5	5	6	46	0	5	19
ENSG00000249908	BRD9P2	bromodomain containing 9 pseudogene 2 [Source:HGNC Symbol;Acc:HGNC:51446]	0	8	0	3	3	4	13	13	0	3	3	2	1	5	7	26	6	2	39	4	4	7	7	4	35	5	1	2	3	3	6	6	15	17	18	5	3	2	5	13	6	15	9	11	10	0	3	11	14	10	15	17	11	8	4	18	8	4	4	9	8	3	1	9	6	0	7	9	12	8	6	17	4	31	6	5	2	11	0	5	6	10	17	4
ENSG00000249909	CYCTP	cytochrome c testis pseudogene [Source:HGNC Symbol;Acc:HGNC:24424]	0	0	0	0	0	0	2	0	0	0	0	0	0	0	0	2	0	0	5	0	0	0	0	0	0	0	0	0	0	0	0	0	1	7	0	0	0	0	0	0	0	0	0	0	0	0	0	0	2	0	0	0	0	0	0	0	0	0	0	0	0	0	0	0	0	0	0	0	0	0	0	0	0	0	0	0	0	0	0	0	0	0	2	0
ENSG00000249910	TRIM51CP	tripartite motif-containing 51C pseudogene [Source:HGNC Symbol;Acc:HGNC:43968]	0	0	0	1	0	0	0	0	0	0	0	0	0	0	0	0	0	0	0	0	0	0	0	0	0	0	0	1	0	0	0	0	0	0	0	0	0	0	0	0	0	0	0	0	0	0	0	0	0	0	0	0	0	0	0	0	0	0	0	0	0	1	0	0	0	0	0	0	0	0	0	0	0	0	0	0	0	0	0	0	0	0	0	0
ENSG00000249912	TRBV26	T-cell receptor beta variable 26 (pseudogene) [Source:HGNC Symbol;Acc:HGNC:12207]	0	0	9	1	0	0	0	1	0	0	1	0	1	0	0	2	0	2	11	0	1	0	0	0	0	0	1	0	1	3	0	0	0	2	0	4	3	0	0	0	0	2	0	4	0	0	0	0	15	5	0	0	2	0	5	0	0	6	22	0	8	3	1	0	0	0	0	0	0	17	26	2	0	0	2	2	6	0	0	2	0	0	0	0
ENSG00000249915	PDCD6	programmed cell death 6 [Source:HGNC Symbol;Acc:HGNC:8765]	891	931	936	678	772	991	1125	2784	786	1567	1802	906	820	1697	2273	1205	1051	900	1982	1420	851	1549	938	1023	3234	1084	1165	785	1469	980	2144	1488	1210	1772	1024	1076	876	969	960	1733	1081	1014	1038	1478	1047	849	1040	799	1113	863	1195	1149	1157	1038	909	1219	1311	1077	982	1053	1119	998	1080	1033	955	964	1693	1724	1437	967	834	817	676	628	1260	1032	987	991	1687	934	1294	1146	1258	1185
ENSG00000249916	AC119150.1		0	0	9	14	0	1	0	0	1	1	1	5	0	0	0	8	0	0	2	0	8	3	3	2	1	0	3	2	0	0	0	0	1	18	0	4	0	3	2	0	4	1	7	0	10	0	0	7	0	2	2	2	0	1	3	3	1	3	2	1	0	5	0	1	1	0	0	0	6	0	0	2	4	0	0	0	3	0	0	0	2	0	0	23
ENSG00000249917	LINC00536	long intergenic non-protein coding RNA 536 [Source:HGNC Symbol;Acc:HGNC:43645]	0	0	0	7	6	2	2	7	33	6	2	5	4	2	1	2	1	4	8	0	1	2	0	3	39	2	0	4	3	5	0	0	0	2	2	3	3	0	3	0	3	0	0	8	0	0	0	0	4	10	2	2	5	4	0	4	7	0	2	4	0	0	0	1	0	23	0	0	4	0	8	0	0	0	3	2	6	2	0	2	5	0	0	106
ENSG00000249919	FABP5P6	fatty acid binding protein 5 pseudogene 6 [Source:HGNC Symbol;Acc:HGNC:31069]	0	0	0	0	0	0	0	1	0	2	1	2	0	2	1	2	0	0	0	1	0	0	1	2	0	3	0	0	2	0	3	9	0	5	1	2	0	3	0	0	2	2	0	0	0	0	3	0	0	0	4	0	1	0	1	0	1	0	1	1	0	1	0	1	0	0	2	0	6	0	0	2	2	0	0	1	0	0	2	2	0	0	0	0
ENSG00000249920	HNRNPA1P55	heterogeneous nuclear ribonucleoprotein A1 pseudogene 55 [Source:HGNC Symbol;Acc:HGNC:48785]	0	0	0	0	1	0	0	0	0	0	0	0	0	0	0	0	0	0	0	0	0	0	0	0	0	0	0	0	0	0	0	2	0	0	0	0	0	0	0	0	0	0	0	0	0	0	0	0	0	0	0	0	0	0	0	0	0	0	0	1	0	0	1	0	0	0	0	0	0	0	0	0	0	0	0	0	0	0	0	0	0	0	0	0
ENSG00000249921	AC034207.1		0	0	0	4	4	5	3	8	7	6	8	10	3	5	24	22	8	3	7	8	3	7	7	12	4	4	6	5	9	10	8	11	11	11	9	13	3	8	9	6	3	9	12	13	0	0	11	6	5	26	16	9	21	25	8	30	15	8	8	13	6	5	6	7	7	4	6	12	28	2	2	8	4	11	17	6	10	11	5	7	4	7	11	6
ENSG00000249923	AC007663.2		0	0	5	0	2	0	0	1	1	2	4	3	1	0	2	4	1	0	2	0	7	15	2	3	4	3	0	3	0	5	10	3	0	4	4	5	2	3	3	3	2	2	3	2	0	0	0	6	2	7	2	4	4	4	1	4	5	2	1	4	0	2	2	1	5	0	0	0	6	0	0	2	0	0	5	1	0	4	0	2	3	14	6	0
ENSG00000249924	AC097467.1		0	0	0	0	0	0	0	0	0	0	0	0	0	0	0	0	0	0	0	0	0	0	0	0	0	0	0	0	0	0	0	0	0	0	0	0	0	0	0	0	0	0	0	0	0	0	0	0	0	0	0	0	0	0	0	0	0	0	0	0	0	0	0	0	0	0	0	0	0	0	0	0	0	0	0	0	0	0	0	0	0	0	0	0
ENSG00000249926	AC117500.2		0	0	0	0	0	1	6	0	0	0	0	0	0	0	0	13	0	0	0	0	2	60	4	0	0	0	0	0	0	5	3	2	6	0	13	0	0	0	3	1	0	1	0	0	0	0	0	0	5	0	11	10	16	7	0	4	0	0	2	1	0	5	0	1	0	0	0	0	0	2	0	2	0	0	0	1	2	0	0	0	0	43	5	0
ENSG00000249927	AC025768.1		0	0	0	0	0	0	0	0	0	0	0	0	0	0	0	0	0	0	0	0	0	0	0	0	0	0	0	0	0	0	0	0	0	0	0	0	0	0	0	0	0	0	0	0	0	0	0	0	0	0	0	0	0	0	0	0	0	0	0	0	0	0	0	0	0	0	0	0	0	0	0	0	0	0	0	0	0	0	0	0	0	0	0	0
ENSG00000249928	UQCRBP3	ubiquinol-cytochrome c reductase binding protein pseudogene 3 [Source:HGNC Symbol;Acc:HGNC:39033]	0	0	0	1	0	1	0	1	2	1	1	0	0	2	4	0	1	1	0	0	1	0	2	0	0	0	1	0	0	2	0	0	0	3	0	2	0	2	0	0	0	0	0	2	0	0	0	4	2	5	2	1	1	1	1	0	0	2	1	1	3	2	0	1	0	3	0	2	0	0	0	2	0	0	0	2	2	0	0	2	0	2	0	0
ENSG00000249930	AC007016.1		0	0	0	6	9	2	3	4	6	7	5	3	1	6	22	5	6	2	28	1	6	3	4	5	3	2	5	3	6	6	4	3	5	13	5	6	1	4	3	4	2	4	7	29	0	0	11	2	6	4	7	7	12	4	4	10	4	6	2	2	3	1	4	5	4	3	4	7	7	0	22	4	14	11	12	2	7	7	10	0	6	13	11	4
ENSG00000249931	GOLGA8K	golgin A8 family member K [Source:HGNC Symbol;Acc:HGNC:38652]	46	8	5	7	11	4	3	89	2	6	12	15	7	14	7	40	4	5	45	5	14	14	20	17	64	5	12	6	13	16	13	41	17	54	31	26	18	15	15	1	5	20	9	32	0	0	17	27	18	31	34	37	64	29	14	48	30	15	19	12	16	10	8	11	8	14	40	6	26	19	28	26	18	21	47	2	17	52	5	28	12	56	38	3
ENSG00000249934	NCOA4P2	nuclear receptor coactivator 4 pseudogene 2 [Source:HGNC Symbol;Acc:HGNC:52403]	0	0	0	0	1	1	2	0	2	2	0	2	1	2	0	2	1	0	0	0	2	2	3	4	1	1	2	2	0	0	2	0	0	3	1	0	2	2	1	0	2	0	0	0	0	0	5	6	0	5	0	0	1	2	2	2	1	3	1	0	0	2	0	1	1	0	2	0	0	0	0	0	0	0	3	0	0	0	0	5	2	2	0	2
ENSG00000249936	RAC1P2	ras-related C3 botulinum toxin substrate 1 pseudogene 2 [Source:HGNC Symbol;Acc:HGNC:31414]	16	15	31	15	10	13	17	3	5	29	15	4	17	13	3	6	3	14	7	12	15	7	7	3	14	11	7	13	11	5	9	12	7	24	5	5	15	4	13	9	10	7	6	10	19	18	5	11	6	5	10	8	7	10	10	7	4	9	7	7	9	12	11	6	9	24	15	9	14	19	14	16	14	31	11	27	13	4	20	22	18	13	6	8
ENSG00000249937	LINC02223	long intergenic non-protein coding RNA 2223 [Source:HGNC Symbol;Acc:HGNC:53092]	0	0	0	1	0	0	0	2	1	0	0	5	0	0	0	0	0	0	0	0	1	0	2	0	1	0	0	0	0	0	0	0	0	0	0	0	0	0	0	0	0	0	0	2	0	0	0	0	0	0	0	0	0	0	1	0	0	0	1	0	0	0	0	0	2	68	2	0	0	0	0	3	2	0	2	0	3	0	0	0	0	0	2	0
ENSG00000249941	AC026415.1		0	0	0	0	0	0	0	0	0	0	0	0	0	0	0	0	0	0	0	0	0	0	0	0	0	0	0	0	0	0	0	0	0	0	0	0	0	0	0	0	0	0	0	0	0	0	0	0	0	0	0	0	0	0	0	0	0	0	0	0	0	0	0	0	0	0	0	0	0	0	0	0	0	0	0	0	0	0	0	0	0	0	0	0
ENSG00000249942	AC239584.1		0	0	0	0	0	0	0	1	0	6	3	0	1	0	1	0	0	1	5	1	0	2	1	0	1	1	0	1	7	0	5	0	2	2	0	2	0	0	1	5	0	3	3	0	0	0	3	0	2	4	0	1	1	0	2	0	0	4	0	0	0	0	3	1	1	0	2	0	0	3	4	0	2	0	0	0	0	0	4	2	17	0	0	263
ENSG00000249943	AC097486.1		0	0	0	0	0	0	0	0	0	0	0	0	0	0	0	0	0	0	0	0	0	0	0	0	0	0	0	0	0	0	0	0	0	0	0	0	0	0	0	0	0	0	0	0	0	0	0	0	0	0	0	0	0	0	0	0	0	0	0	0	0	0	0	0	0	0	0	0	0	0	0	0	0	0	0	0	0	0	0	0	0	0	0	0
ENSG00000249944	AC008628.2		0	0	0	0	0	0	0	0	0	3	0	0	0	0	0	0	0	0	2	0	0	0	0	0	0	0	0	0	0	0	0	2	0	0	0	0	0	0	0	0	0	0	0	0	0	0	0	0	0	0	0	0	0	0	0	0	0	0	0	0	0	0	0	0	0	0	0	2	0	0	0	0	0	0	0	0	0	0	0	0	0	0	0	0
ENSG00000249945	AC131094.1		0	0	0	0	0	0	0	0	0	0	0	0	0	0	0	0	0	0	0	0	0	0	0	0	0	0	0	0	0	0	0	0	0	0	0	0	0	0	0	0	2	0	0	0	0	0	0	0	0	0	0	0	0	0	0	0	0	0	0	0	0	0	0	0	0	0	0	0	0	0	0	0	0	0	0	0	0	0	0	0	0	0	0	0
ENSG00000249947	XBP1P1	X-box binding protein 1 pseudogene 1 [Source:HGNC Symbol;Acc:HGNC:12802]	31	0	5	14	9	17	15	23	15	18	35	36	9	59	63	41	21	10	35	13	25	24	16	36	6	11	18	7	54	10	49	21	29	52	31	39	9	27	28	26	20	19	48	45	19	36	41	14	15	17	32	32	50	17	22	37	24	31	26	35	11	28	20	13	32	7	31	71	50	11	61	26	21	21	27	22	19	22	55	24	21	37	44	16
ENSG00000249948	GBA3	glucosylceramidase beta 3 (gene/pseudogene) [Source:HGNC Symbol;Acc:HGNC:19069]	8	44	18	112	15	1	57	24	2	4	5	36	4	89	70	20	6	1	23	27	1	4	1	34	4	0	27	0	48	20	129	3	11	2	6	13	0	38	14	170	0	186	0	19	10	18	0	4	29	56	17	25	16	28	6	28	18	4	32	19	3	2	1	1	2	3	85	12	7	17	26	4	0	0	0	16	3	2	20	3	2	32	58	2
ENSG00000249950	AC010587.2		0	0	0	0	0	0	0	0	0	0	0	0	0	0	0	0	0	0	0	0	0	0	0	0	0	0	0	0	0	0	0	0	0	0	0	0	0	0	0	0	0	0	0	0	0	0	0	0	0	0	0	0	0	0	0	0	0	0	0	0	0	0	0	0	0	0	0	0	0	0	0	0	0	0	0	0	0	0	0	0	0	0	0	0
ENSG00000249951	AC108067.1		0	0	0	0	2	0	0	0	0	0	4	1	0	0	2	0	0	0	0	0	1	0	1	3	2	0	0	0	3	0	0	2	0	3	0	2	1	2	0	0	0	0	0	0	0	0	0	2	0	3	0	0	1	0	1	1	0	0	0	0	0	0	1	0	0	0	2	0	6	0	4	3	2	0	2	0	0	0	2	0	2	0	0	2
ENSG00000249955	AC084866.1		8	0	0	32	20	1	18	9	5	16	25	14	20	6	8	7	3	4	29	15	14	11	16	5	19	7	6	8	4	3	17	108	3	15	13	5	11	6	9	24	14	22	4	37	0	0	3	19	10	2	6	17	23	8	5	18	11	4	5	3	7	5	4	5	3	14	87	12	31	8	4	24	18	21	11	9	11	2	7	6	6	26	8	502
ENSG00000249956	UGT2B24P	UDP glucuronosyltransferase family 2 member B24 pseudogene [Source:HGNC Symbol;Acc:HGNC:12548]	0	0	0	0	0	0	0	0	0	0	0	0	0	0	0	0	0	0	0	0	0	0	0	0	0	0	0	0	0	0	0	0	0	0	0	0	0	0	0	0	0	0	0	0	0	0	0	0	0	0	0	0	0	0	0	0	0	0	0	0	0	0	0	0	0	0	0	0	0	0	0	0	0	0	0	0	0	0	0	0	0	0	0	6
ENSG00000249958	CCT7P2	chaperonin containing TCP1 subunit 7 pseudogene 2 [Source:HGNC Symbol;Acc:HGNC:35134]	0	0	0	0	0	1	0	0	1	3	0	1	0	0	1	3	0	0	0	0	0	0	2	0	1	0	0	0	0	0	0	0	0	0	0	5	0	0	2	0	2	0	0	0	0	0	0	0	0	2	4	2	2	4	0	2	3	0	2	0	0	0	0	0	0	0	0	0	0	0	0	0	0	0	0	0	0	0	0	0	0	0	0	2
ENSG00000249959	AC024587.2		0	0	0	0	0	1	2	0	0	1	0	1	0	0	0	0	1	0	0	1	0	0	0	0	0	1	0	0	0	0	0	0	0	2	0	0	0	0	0	0	2	0	0	2	0	0	0	0	0	0	0	0	0	0	0	0	0	0	1	0	0	0	0	0	0	0	0	0	0	0	0	2	0	0	8	0	0	0	0	0	0	2	0	0
ENSG00000249960	AC067942.3		0	0	0	1	0	0	0	0	0	0	0	0	0	0	0	0	0	0	0	0	0	0	0	0	0	0	0	0	0	0	0	0	0	0	0	0	0	0	0	0	0	0	0	0	0	0	0	0	0	0	0	0	0	0	0	0	0	0	0	0	0	0	1	0	0	0	0	0	0	0	0	0	0	0	0	0	0	0	0	0	0	0	0	0
ENSG00000249961	TERB1	telomere repeat binding bouquet formation protein 1 [Source:HGNC Symbol;Acc:HGNC:26675]	0	8	5	1	2	8	4	2	2	9	39	7	2	24	17	6	5	1	14	3	6	10	20	9	4	2	4	0	22	3	12	17	9	4	20	6	1	8	10	7	7	7	19	12	0	0	15	9	10	8	11	10	6	12	5	12	11	15	16	9	9	5	8	13	11	10	10	31	11	9	6	6	4	0	15	0	10	17	2	9	14	7	33	17
ENSG00000249962	AL157400.5		84	184	31	47	71	58	231	60	15	53	64	45	38	251	274	97	150	66	97	199	68	57	71	77	80	51	71	76	43	68	258	106	74	163	60	42	22	129	66	252	60	484	87	175	10	54	111	29	120	65	113	75	60	111	35	83	123	183	78	67	94	39	34	133	53	28	234	57	119	53	53	15	90	62	90	65	52	89	104	72	23	148	228	39
ENSG00000249963	EEF1A1P20	eukaryotic translation elongation factor 1 alpha 1 pseudogene 20 [Source:HGNC Symbol;Acc:HGNC:37893]	0	0	0	8	0	0	0	0	0	0	0	0	0	0	7	0	0	0	0	0	0	0	1	0	0	0	0	0	0	0	2	0	0	2	0	0	0	2	1	0	0	1	0	2	0	0	0	0	2	0	0	0	0	0	0	0	0	0	0	0	0	0	0	0	1	0	0	0	6	0	0	0	2	0	2	0	0	0	2	0	0	4	0	0
ENSG00000249965	CDC42P4	cell division cycle 42 pseudogene 4 [Source:HGNC Symbol;Acc:HGNC:44428]	0	0	5	2	5	5	0	3	3	5	1	15	0	0	3	3	1	2	7	0	1	2	17	6	6	3	5	0	5	2	5	3	15	10	8	5	1	6	5	1	2	3	3	3	0	0	5	4	0	3	0	1	4	6	3	7	2	7	3	4	2	7	2	4	7	2	2	2	0	0	0	8	0	0	5	1	0	11	2	10	6	0	5	5
ENSG00000249966	AC025183.2		0	0	0	0	0	0	0	0	0	0	0	0	0	0	0	0	0	0	0	0	0	0	0	0	0	0	0	0	0	0	0	0	0	0	0	0	0	0	0	0	0	0	0	0	0	0	0	0	0	0	0	0	0	0	0	0	0	0	0	0	0	0	0	0	0	0	0	0	0	0	0	0	0	0	0	0	0	0	0	0	0	0	0	0
ENSG00000249967	AL355315.1		366	477	621	314	285	504	800	305	390	923	880	517	636	511	374	232	548	667	348	461	382	292	245	559	250	534	573	482	282	365	467	604	381	179	312	674	774	720	492	434	642	390	666	426	500	301	559	362	486	285	292	306	270	280	730	294	266	942	605	735	898	511	684	395	656	658	507	231	588	267	208	373	431	535	229	521	849	262	572	508	448	486	391	210
ENSG00000249970	AC074250.1		0	0	0	0	0	0	0	0	0	0	0	0	0	0	0	0	0	0	0	0	0	0	0	0	0	0	0	0	0	0	0	0	0	0	0	0	0	0	0	0	0	0	0	0	0	0	0	0	0	0	0	0	0	0	0	0	0	0	0	0	0	0	0	0	0	0	0	0	0	0	0	0	0	0	0	0	0	0	0	0	0	0	0	0
ENSG00000249971	AC104116.1		54	118	186	171	103	91	143	170	152	150	172	121	163	129	140	122	112	139	93	149	142	247	105	103	155	134	158	117	93	206	119	63	106	185	120	119	143	139	128	182	169	85	106	103	112	71	133	176	143	263	138	117	139	358	109	204	157	105	165	87	101	114	114	122	129	190	192	125	160	92	134	157	144	103	99	147	103	104	131	150	149	106	161	102
ENSG00000249973	CHCHD2P7	coiled-coil-helix-coiled-coil-helix domain containing 2 pseudogene 7 [Source:HGNC Symbol;Acc:HGNC:39591]	0	0	0	0	0	0	0	0	1	6	6	0	1	0	0	0	0	0	0	0	0	0	0	0	0	0	0	0	0	0	0	0	0	0	0	0	0	0	0	0	0	0	0	0	0	0	0	0	0	0	0	0	0	0	0	0	0	0	0	0	0	0	0	0	0	0	0	0	0	0	0	0	0	0	0	0	0	0	0	0	0	0	0	2
ENSG00000249975	OR5H3P	olfactory receptor family 5 subfamily H member 3 pseudogene [Source:HGNC Symbol;Acc:HGNC:14753]	0	0	0	0	0	0	0	0	0	0	0	0	0	0	1	0	0	1	0	0	0	0	0	0	0	0	0	0	1	0	0	0	0	0	0	0	0	0	0	0	0	0	0	0	0	0	0	0	0	0	0	0	0	0	0	0	0	0	0	0	0	0	0	0	0	0	0	0	0	0	0	0	0	0	0	0	0	0	0	0	0	0	0	0
ENSG00000249976	AC108157.1		0	0	0	0	0	5	0	5	0	1	1	1	0	2	6	3	2	1	3	0	0	0	7	3	6	0	2	1	7	0	5	0	3	8	5	2	0	3	3	0	3	7	3	11	0	0	0	0	0	2	4	1	2	5	0	3	0	4	2	1	2	0	3	0	0	0	0	6	4	0	0	0	2	0	11	1	0	10	2	2	0	0	3	0
ENSG00000249977	AC106748.1		0	0	0	0	0	0	0	1	0	0	0	4	0	0	0	3	0	0	0	1	0	0	0	0	1	0	0	0	2	2	0	2	1	22	0	0	1	2	1	0	2	1	2	3	0	18	0	0	0	0	0	2	1	1	1	0	1	0	0	4	0	0	1	1	0	0	2	0	2	0	2	0	0	0	0	0	0	0	0	0	0	0	0	5
ENSG00000249978	TRGV7	T-cell receptor gamma variable 7 (pseudogene) [Source:HGNC Symbol;Acc:HGNC:12293]	0	0	26	16	5	5	3	0	14	16	14	7	23	2	2	0	2	11	2	3	8	0	5	5	8	12	9	11	1	25	2	6	0	0	1	5	14	2	8	2	13	3	2	0	19	0	5	7	3	17	0	4	4	4	9	3	3	2	7	10	0	16	8	3	5	17	3	2	6	0	0	16	14	11	0	7	3	0	0	10	12	0	0	4
ENSG00000249981	AC145141.1		0	0	0	0	0	0	0	0	0	1	0	0	0	0	0	4	2	0	24	0	0	10	73	7	1	0	0	0	37	0	5	0	6	16	0	0	0	0	2	0	0	0	0	3	0	0	0	6	0	0	8	0	0	0	0	14	4	0	0	1	0	0	0	0	3	0	4	0	0	0	0	0	0	0	0	0	0	17	2	0	2	0	0	0
ENSG00000249982	AC005823.2		0	0	0	1	0	0	0	0	0	0	0	0	0	0	1	0	0	0	0	0	0	0	0	0	0	0	0	1	0	0	0	0	0	2	0	0	0	0	0	0	0	0	0	0	0	0	0	0	0	0	0	0	0	0	0	0	1	0	0	1	0	0	0	0	1	0	0	0	0	0	0	0	0	0	0	0	0	0	2	0	0	0	0	0
ENSG00000249984	AC026780.2		0	0	0	0	0	0	0	0	1	0	0	0	3	0	0	0	0	0	0	0	0	0	0	3	0	1	0	0	0	0	0	0	0	0	0	3	0	2	0	0	0	0	0	0	0	0	0	4	3	0	0	0	3	1	0	0	0	0	1	0	0	1	0	0	1	0	0	0	6	0	0	0	0	0	0	1	0	0	0	0	3	0	0	0
ENSG00000249985	AC021146.6		0	0	0	0	0	0	0	0	0	0	0	0	0	0	0	0	0	0	0	0	0	0	0	0	0	0	0	0	0	0	0	0	0	0	0	0	0	0	0	0	0	0	0	0	0	0	0	0	0	0	0	0	0	0	0	0	0	0	0	0	0	0	0	0	0	0	0	0	0	0	0	0	0	0	0	0	0	0	0	0	0	0	0	3
ENSG00000249986	YWHAQP6	YWHAQ pseudogene 6 [Source:HGNC Symbol;Acc:HGNC:37685]	8	0	31	5	9	11	2	3	13	14	19	14	10	5	5	10	4	6	13	1	13	7	11	8	15	11	9	11	15	12	3	4	6	5	8	12	15	14	15	1	12	5	12	4	19	0	7	7	4	23	9	11	14	3	13	8	8	3	6	12	3	23	4	4	9	17	2	7	17	9	14	17	12	0	11	14	20	10	4	16	23	4	6	16
ENSG00000249987	RPS4XP20	ribosomal protein S4X pseudogene 20 [Source:HGNC Symbol;Acc:HGNC:36437]	0	0	0	1	0	0	0	0	0	0	0	0	0	0	0	0	0	1	0	0	0	0	0	0	0	0	0	0	0	0	0	0	1	2	0	0	0	0	1	1	2	0	2	0	0	0	0	0	0	0	0	0	0	0	0	0	0	0	0	0	0	1	2	0	0	0	0	0	0	0	0	0	0	0	0	1	0	0	0	0	2	0	0	0
ENSG00000249988	AC092546.1		0	0	5	0	1	1	0	1	0	0	1	9	1	0	0	0	1	0	2	0	0	2	1	0	1	1	0	1	0	0	0	0	0	3	0	8	1	3	3	0	0	1	3	0	0	0	0	0	2	0	0	0	0	0	4	0	0	2	3	3	0	2	0	0	2	0	0	0	0	2	0	4	4	0	0	5	3	0	0	0	5	0	0	0
ENSG00000249990	MTCO2P24	mitochondrially encoded cytochrome c oxidase II pseudogene 24 [Source:HGNC Symbol;Acc:HGNC:52153]	0	0	0	0	0	0	0	0	0	0	0	0	0	0	0	0	0	0	0	0	0	0	0	0	0	0	0	0	0	0	0	0	0	0	0	0	0	0	0	0	0	0	0	0	0	0	0	0	0	0	0	0	0	0	0	0	0	0	0	0	0	0	0	0	0	0	0	0	0	0	0	0	0	0	0	0	0	0	0	0	2	0	0	0
ENSG00000249992	TMEM158	transmembrane protein 158 (gene/pseudogene) [Source:HGNC Symbol;Acc:HGNC:30293]	0	8	888	434	750	28	16	14	1756	87	35	212	1333	10	3	3	6	9621	12	13	333	9	14	24	7	2268	1173	1281	5	24	11	2	2	13	3	27	8090	23	46	8	341	7	15	8	139	71	0	81	5	13	7	18	1	5	49	7	8	9	29	14	7	29	18	6	13	2033	14	3	16	8	24	54	21	144	3	819	40	4	0	139	2267	2	2	28
ENSG00000249993	BFSP2-AS1	BFSP2 antisense RNA 1 [Source:HGNC Symbol;Acc:HGNC:28425]	0	0	13	1	0	1	2	0	1	6	11	4	0	0	0	2	2	0	4	4	0	2	0	2	0	3	7	2	1	8	4	0	0	0	0	6	1	6	16	0	2	5	3	5	0	0	0	0	2	5	0	4	3	1	5	0	0	2	3	4	2	12	0	0	0	0	0	6	14	0	0	0	4	0	2	0	4	4	4	0	8	4	2	2
ENSG00000249994	AC025187.1		0	0	0	0	0	0	0	0	0	0	0	0	0	0	0	0	0	0	0	0	0	0	0	0	0	0	0	0	0	0	0	0	0	0	0	0	0	0	0	0	0	0	0	0	0	0	0	0	0	0	0	0	0	0	0	0	0	0	0	0	0	0	0	0	0	0	0	0	0	0	0	0	0	0	0	0	0	0	0	0	0	0	0	0
ENSG00000249995	ECM1P2	extracellular matrix protein 1 pseudogene 2 [Source:HGNC Symbol;Acc:HGNC:49737]	0	0	0	2	2	0	0	8	1	1	5	0	0	2	10	2	0	1	5	0	0	2	0	0	0	0	0	0	0	2	4	0	1	9	0	2	0	0	0	0	0	3	0	4	0	0	0	2	0	2	0	0	2	0	0	0	0	2	1	0	0	0	1	0	1	0	4	4	7	0	0	2	4	0	2	0	0	0	0	0	2	4	0	0
ENSG00000249996	AC106786.2		480	587	61	309	234	96	394	620	173	319	352	240	249	521	704	136	216	223	709	455	266	315	303	276	236	122	288	239	252	118	377	333	247	628	170	144	127	214	216	509	86	483	101	293	269	195	81	322	222	170	152	274	179	247	252	227	276	212	179	188	187	103	165	154	203	74	473	168	434	339	258	308	342	206	225	81	210	254	611	142	174	164	201	93
ENSG00000249997	MTCO3P7	mitochondrially encoded cytochrome c oxidase III pseudogene 7 [Source:HGNC Symbol;Acc:HGNC:52037]	0	0	0	0	0	0	0	0	0	0	0	0	0	0	0	0	0	0	0	0	0	0	0	0	0	0	0	0	0	0	0	0	0	0	0	2	0	0	0	0	0	0	0	0	0	0	0	0	0	0	0	0	0	0	0	0	0	0	0	0	0	0	0	0	0	0	0	0	0	0	0	0	0	0	0	0	0	0	0	0	0	0	0	0
ENSG00000249998	AC106894.1		0	0	0	0	0	0	0	0	2	1	0	0	0	0	0	2	0	0	0	0	1	0	0	0	0	0	0	1	0	0	2	0	0	0	0	0	1	0	1	0	0	0	0	0	0	0	0	0	0	0	0	0	0	0	0	0	0	0	1	0	0	0	0	1	0	0	0	0	0	2	0	0	0	0	0	0	0	0	0	0	2	0	0	2
ENSG00000250001	AC027335.1		0	0	18	11	22	2	0	1	24	1	3	10	6	2	5	2	0	8	0	1	1	2	3	4	13	5	12	13	1	2	0	2	0	10	0	5	3	3	4	1	29	0	2	5	0	0	0	7	2	5	3	3	3	2	2	1	0	3	3	6	2	2	2	0	0	14	3	4	9	0	0	4	6	0	0	7	3	2	0	0	10	2	0	3
ENSG00000250003	LINC02107	long intergenic non-protein coding RNA 2107 [Source:HGNC Symbol;Acc:HGNC:52962]	0	0	0	0	0	0	0	0	0	0	0	1	0	0	0	0	0	0	0	0	0	0	0	0	0	0	2	0	0	0	0	0	0	2	0	0	0	0	0	0	0	1	0	0	0	0	0	0	0	0	0	0	0	0	0	0	0	0	0	0	0	0	0	0	0	0	0	0	0	0	0	0	0	0	0	0	0	0	0	0	0	0	0	0
ENSG00000250006	AC008638.2		0	0	0	3	2	1	0	0	8	0	0	3	2	0	2	0	1	1	9	2	0	2	0	2	3	1	1	3	7	3	9	2	0	5	1	3	1	0	0	1	2	0	2	0	0	0	0	0	0	3	2	0	2	0	3	0	1	0	0	1	0	0	0	2	1	3	0	3	0	0	0	2	2	0	0	0	4	0	2	3	2	0	0	0
ENSG00000250007	AC087457.1		0	0	0	0	0	0	6	0	0	8	3	37	0	4	3	0	0	0	5	9	0	0	0	0	0	0	0	2	1	2	3	4	0	2	0	0	2	0	0	6	2	0	0	2	0	0	0	2	0	2	0	0	0	0	0	0	0	0	1	0	0	0	1	0	0	4	3	22	0	0	0	2	0	0	0	0	0	2	2	2	0	2	0	0
ENSG00000250011	HMGB1P3	high mobility group box 1 pseudogene 3 [Source:HGNC Symbol;Acc:HGNC:4995]	23	0	160	35	65	55	12	40	54	84	99	127	58	16	27	43	45	23	18	10	40	19	64	57	69	51	46	57	47	63	25	33	46	33	36	77	83	54	59	17	54	45	45	9	10	89	57	72	29	52	42	58	68	48	104	36	31	57	34	82	46	108	55	60	57	90	23	47	72	38	76	93	93	103	72	78	97	49	34	61	210	11	36	98
ENSG00000250012	AC079848.1		31	15	9	11	8	15	11	40	7	18	18	12	22	17	18	39	61	14	8	61	10	36	58	23	19	5	10	7	33	29	38	33	35	6	55	21	2	15	27	19	5	53	17	28	38	54	21	6	31	23	44	28	40	30	9	41	39	32	29	19	35	15	10	15	19	4	24	31	28	14	20	2	11	11	52	4	7	38	13	20	5	32	52	12
ENSG00000250013	AC093286.1		0	0	0	0	1	0	0	0	2	1	1	1	0	0	0	0	0	2	0	0	0	0	0	0	1	1	2	2	0	0	0	2	0	2	0	2	0	0	0	0	0	0	0	0	0	0	0	0	0	0	0	0	0	0	0	0	0	0	0	0	0	2	0	0	0	0	2	0	0	0	0	0	0	0	0	0	0	0	0	0	4	0	0	0
ENSG00000250015	AC018752.1		31	44	22	12	17	30	15	45	7	21	23	19	7	43	48	40	31	10	22	18	21	15	26	26	20	11	19	12	49	30	46	21	31	45	42	20	3	19	22	41	12	37	38	30	0	18	45	22	15	25	30	28	44	20	27	40	20	31	39	29	28	22	23	21	40	16	25	71	48	31	32	15	23	11	43	15	17	41	51	32	9	46	30	33
ENSG00000250016	SNX18P23	sorting nexin 18 pseudogene 23 [Source:HGNC Symbol;Acc:HGNC:39631]	0	0	0	0	0	0	7	0	0	0	0	0	0	0	0	3	0	0	0	0	0	0	0	0	1	2	0	0	3	0	0	4	0	0	0	0	0	0	0	1	0	0	0	0	0	0	0	2	0	0	4	0	2	0	0	1	0	0	0	1	0	0	0	0	0	0	0	0	0	0	0	0	0	0	0	0	0	0	0	0	0	0	0	0
ENSG00000250017	AC117529.1		0	0	0	0	0	0	0	0	0	0	1	0	0	0	0	2	0	0	0	0	0	0	0	0	0	0	0	1	0	0	0	2	1	0	0	0	0	0	0	0	17	0	0	2	0	0	0	4	0	0	2	0	1	0	1	0	0	0	0	0	0	0	0	0	0	0	0	0	0	0	0	0	0	0	0	0	0	0	0	0	0	0	0	0
ENSG00000250020	AC113430.1		0	0	0	0	2	0	0	0	0	0	0	0	0	0	3	2	0	0	5	0	1	3	0	0	4	0	0	0	0	0	3	0	0	4	0	0	0	0	0	1	0	0	0	2	0	0	0	0	0	2	0	1	1	0	0	0	2	0	0	0	0	0	0	0	0	0	2	2	2	2	2	0	0	0	3	0	0	0	0	0	0	0	2	0
ENSG00000250021	C15orf38-AP3S2	C15orf38-AP3S2 readthrough [Source:HGNC Symbol;Acc:HGNC:38824]	1218	1430	634	1098	942	1068	969	1534	708	824	784	1066	1396	759	918	1041	1320	1456	1152	1032	691	1797	1164	1162	1316	1060	991	1207	1197	916	729	1748	1254	1387	1259	1027	1052	1161	1106	972	770	1437	1123	1571	1000	814	1124	929	1253	870	1149	1209	969	1097	951	1212	1231	1162	1087	1120	1130	955	1282	1124	1133	1186	1026	834	908	1368	1164	981	1358	1501	1057	944	907	1365	732	1443	853	3205	1877	834
ENSG00000250024	AC122138.1		0	0	0	0	0	0	0	0	0	2	0	0	0	0	0	3	0	0	3	0	0	2	3	0	1	0	0	0	0	0	2	4	0	6	0	0	0	0	0	0	48	0	0	0	0	0	0	0	0	0	2	1	0	2	0	1	0	0	1	0	0	0	0	0	0	0	0	0	0	0	0	0	0	0	5	0	0	0	0	0	0	0	0	0
ENSG00000250025	AC011396.2		0	0	0	0	1	0	0	0	0	1	0	0	0	0	2	2	0	0	0	0	1	0	0	2	0	1	1	1	0	2	0	0	0	2	0	0	0	0	0	0	0	0	0	0	0	0	0	0	0	0	0	1	0	0	0	1	1	0	0	0	0	0	0	0	0	0	0	0	0	0	0	0	0	0	0	0	0	0	0	0	0	2	0	0
ENSG00000250026	TMPRSS11BNL	TMPRSS11B N-terminal like pseudogene [Source:HGNC Symbol;Acc:HGNC:37262]	0	0	0	1	0	0	0	0	0	0	0	0	0	0	0	0	0	0	0	0	0	0	0	2	0	0	0	0	0	0	0	0	0	0	0	0	0	0	0	0	0	0	0	0	0	0	0	0	0	0	0	0	0	0	1	0	0	0	0	0	0	0	0	0	0	0	0	0	0	0	2	0	0	0	0	0	0	0	0	0	2	0	0	8
ENSG00000250027	AC022272.1		8	0	26	7	26	16	4	19	20	8	17	30	3	20	29	20	8	6	8	1	7	7	15	14	9	11	16	6	19	10	18	10	15	12	25	22	8	26	20	12	11	26	18	22	10	0	19	29	8	25	12	19	20	26	37	20	16	28	24	25	18	21	31	13	20	5	13	38	28	17	10	9	7	0	52	7	28	22	31	21	27	20	14	37
ENSG00000250030	AC104806.1		0	0	18	1	3	7	6	8	7	13	13	12	1	6	10	10	5	4	25	0	3	0	14	7	6	3	2	3	17	6	9	6	7	10	7	5	1	6	9	1	6	10	6	16	0	0	5	9	3	16	7	20	10	11	7	9	11	9	8	12	12	15	4	9	7	3	10	8	2	6	0	8	6	0	46	3	8	31	9	6	5	53	9	10
ENSG00000250031	AC009927.1		31	0	52	32	33	48	12	48	44	101	144	57	29	49	59	64	39	24	102	16	52	26	27	54	31	36	66	34	69	38	29	70	40	46	62	69	37	44	48	27	56	55	94	84	84	71	65	24	35	35	63	52	84	23	61	69	41	50	57	49	20	46	50	45	38	70	12	57	90	81	111	67	67	72	116	45	69	46	41	94	66	46	79	68
ENSG00000250032	AC008869.1		0	0	0	0	0	0	0	0	0	0	0	0	0	0	0	0	0	0	0	0	0	0	0	0	0	0	0	1	0	0	0	0	0	2	0	0	0	0	0	0	0	0	0	0	0	0	0	0	0	0	0	0	0	0	0	0	0	0	0	0	0	0	0	0	0	0	0	0	0	0	0	0	0	0	0	0	0	0	0	0	0	0	0	0
ENSG00000250033	SLC7A11-AS1	SLC7A11 antisense RNA 1 [Source:HGNC Symbol;Acc:HGNC:44064]	16	8	78	10	180	79	60	73	21	225	245	30	61	43	24	38	17	25	231	195	49	59	177	73	157	285	12	59	34	24	30	4	12	137	177	32	64	42	25	65	2465	137	18	143	19	0	15	9	68	28	35	50	18	35	58	67	26	33	44	35	6	115	186	9	28	237	194	235	530	15	16	36	192	124	17	80	250	35	39	17	108	459	26	92
ENSG00000250034	AC131956.1		0	0	0	0	0	0	0	0	0	0	0	0	0	0	0	0	0	0	0	0	0	0	0	0	0	0	0	0	0	0	0	0	0	0	0	0	0	0	0	0	0	0	0	0	0	0	0	0	0	0	0	0	0	0	0	0	0	0	0	0	0	0	0	0	0	0	0	0	0	0	0	0	0	0	0	0	0	0	0	0	0	0	0	0
ENSG00000250036	IGKV1D-37	immunoglobulin kappa variable 1D-37 (non-functional) [Source:HGNC Symbol;Acc:HGNC:5755]	0	0	0	0	2	0	0	0	0	0	0	1	1	0	0	0	0	0	2	0	0	0	1	0	1	0	0	0	0	7	0	0	0	2	0	13	0	0	4	0	0	0	0	0	0	0	0	0	0	8	0	3	0	0	7	0	0	0	0	2	2	2	0	0	0	0	0	0	0	0	0	0	0	0	0	0	0	0	2	0	0	0	0	0
ENSG00000250037	AC091965.2		8	0	5	0	0	1	5	4	2	5	1	0	0	2	5	5	0	0	0	0	0	0	6	0	11	0	0	1	3	0	2	0	2	5	5	2	0	0	1	0	2	0	4	8	0	0	0	0	0	3	4	1	0	0	0	2	0	0	0	1	0	2	1	3	0	0	0	4	2	0	0	2	2	0	5	1	0	0	2	3	2	5	3	0
ENSG00000250038	AC109588.1		0	0	0	7	0	0	2	0	2	2	2	2	0	0	0	0	0	4	0	0	2	0	0	0	0	166	0	0	0	0	2	0	0	0	0	0	0	0	0	0	5	0	0	0	0	0	0	0	0	0	0	0	0	0	0	0	0	0	0	0	0	0	0	0	0	273	2	0	0	0	0	2	0	0	0	2	0	0	0	3	47	0	0	4
ENSG00000250039	AC096719.1		0	0	0	0	6	0	2	8	1	0	0	3	1	9	18	11	6	2	9	6	0	3	3	7	7	1	1	0	5	2	21	10	11	40	5	0	0	3	1	10	3	11	2	16	0	0	0	0	3	2	9	7	11	7	1	12	5	0	5	2	0	0	2	1	3	4	14	22	16	6	6	0	0	0	30	1	3	2	2	3	2	13	0	2
ENSG00000250040	RAF1P1	RAF1 pseudogene 1 [Source:HGNC Symbol;Acc:HGNC:9830]	0	0	0	0	1	0	0	7	0	0	2	1	0	0	3	4	1	1	4	0	0	3	0	2	5	0	3	0	12	0	0	0	3	13	2	0	0	3	3	0	0	3	4	18	0	0	0	0	0	7	0	2	1	4	0	3	2	0	0	4	2	0	1	0	1	4	2	0	2	2	0	0	4	0	3	1	0	2	0	0	6	2	0	0
ENSG00000250041	AC069360.1		8	0	0	14	5	9	2	3	18	3	12	33	13	2	2	6	2	24	4	1	0	3	5	5	2	6	100	10	2	8	2	11	4	9	8	8	37	4	6	3	2	7	6	4	0	0	0	7	9	5	3	8	4	3	3	4	1	5	5	4	3	5	0	4	6	4	0	0	11	2	0	11	6	0	24	29	11	19	0	3	12	5	17	26
ENSG00000250042	LINC02514	long intergenic non-protein coding RNA 2514 [Source:HGNC Symbol;Acc:HGNC:53503]	0	0	0	0	0	0	0	0	7	0	0	1	0	10	0	2	0	2	0	0	0	0	0	0	0	0	0	0	0	0	0	2	0	2	0	0	1	0	1	0	0	0	0	0	0	0	0	0	0	0	0	0	0	0	1	1	0	0	0	0	0	0	0	0	0	2	0	0	2	0	0	0	2	0	0	0	0	0	0	0	2	0	0	2
ENSG00000250043	AC106895.1		0	0	0	1	0	0	0	0	0	0	0	0	0	0	0	0	0	0	0	0	0	0	0	0	4	0	0	2	0	0	0	0	0	33	0	0	0	0	0	0	0	0	0	0	0	0	0	0	0	0	2	0	0	0	0	0	0	0	0	0	0	0	0	0	0	0	0	0	0	0	0	0	0	0	0	0	0	0	0	0	0	0	0	0
ENSG00000250045	CBX3P3	chromobox 3 pseudogene 3 [Source:HGNC Symbol;Acc:HGNC:42875]	8	0	13	8	9	7	4	16	10	23	36	13	9	10	14	14	12	0	31	2	12	9	14	15	9	10	16	4	15	11	9	18	9	22	9	6	7	8	11	6	10	14	15	16	10	36	11	9	5	9	5	11	13	12	14	12	11	9	11	13	4	11	6	7	8	14	12	13	31	12	12	13	6	11	22	19	15	13	12	11	28	13	11	10
ENSG00000250046	AC106864.2		0	0	0	1	1	0	0	0	1	1	0	1	0	0	0	0	0	0	0	0	1	0	0	0	1	0	0	1	0	0	0	0	0	0	0	2	0	0	0	2	2	0	0	4	0	0	0	0	0	0	0	0	0	0	0	0	0	0	1	0	0	0	0	0	0	0	2	2	2	0	0	2	0	0	0	0	0	0	2	0	0	2	0	0
ENSG00000250048	LINC00603	long intergenic non-protein coding RNA 603 [Source:HGNC Symbol;Acc:HGNC:43918]	0	0	0	0	0	0	0	0	0	0	0	17	0	0	1	0	0	0	0	0	0	0	4	0	1	0	0	0	0	0	0	0	0	0	0	2	0	0	0	0	0	0	0	0	28	0	0	14	0	0	0	0	0	0	10	0	0	2	0	0	0	0	0	1	0	0	2	0	4	0	4	4	0	0	0	8	0	0	0	0	0	0	0	0
ENSG00000250049	AC114316.2		0	0	0	1	1	2	0	1	0	1	0	0	3	3	2	4	0	1	6	0	1	0	2	0	0	0	0	1	0	3	0	0	1	23	0	0	0	2	0	1	0	0	2	0	0	0	0	0	0	0	7	0	3	4	0	0	1	2	1	2	0	2	0	0	0	0	0	2	0	0	4	0	0	0	0	0	2	0	0	0	3	0	0	0
ENSG00000250050	MTND4P9	mitochondrially encoded NADH:ubiquinone oxidoreductase core subunit 4 pseudogene 9 [Source:HGNC Symbol;Acc:HGNC:42226]	0	0	0	0	0	3	2	0	1	3	6	0	1	0	0	0	0	1	7	0	1	0	1	2	4	0	1	2	1	8	2	3	3	3	3	8	2	3	5	0	3	0	2	2	0	0	7	2	2	0	2	0	1	0	3	1	0	4	3	2	2	7	4	1	5	2	2	0	0	0	0	2	0	0	3	2	0	2	0	2	4	0	2	0
ENSG00000250053	RARRES2P4	retinoic acid receptor responder 2 pseudogene 4 [Source:HGNC Symbol;Acc:HGNC:48703]	0	0	0	8	3	0	5	2	1	1	2	2	1	3	7	4	2	1	4	1	1	2	13	2	2	2	1	1	9	3	5	0	5	4	8	0	3	0	1	2	5	13	0	4	0	0	3	0	0	2	3	1	3	0	1	3	1	0	0	4	0	2	3	2	1	0	4	3	2	2	0	0	2	11	3	1	2	4	9	5	0	4	12	3
ENSG00000250056	LINC01018	long intergenic non-protein coding RNA 1018 [Source:HGNC Symbol;Acc:HGNC:27394]	0	0	5	0	4	44	109	14	2	9	2	75	4	46	19	47	89	17	0	75	5	76	38	48	109	4	13	31	70	31	13	29	216	0	240	62	0	42	53	18	0	49	52	47	28	0	55	24	37	17	55	49	35	59	22	22	45	47	63	29	54	28	24	25	32	0	30	2	33	18	33	3	2	0	311	4	10	198	0	127	8	43	140	2
ENSG00000250057	AC114781.2		0	0	5	5	1	4	5	8	3	13	13	9	6	2	14	8	6	6	13	1	6	4	23	7	16	4	3	3	32	3	9	6	12	9	6	10	8	9	7	1	0	7	5	11	0	18	11	4	5	8	4	15	5	8	5	16	7	4	3	7	3	7	3	8	5	7	11	21	19	2	16	6	19	21	18	5	7	8	5	5	6	13	15	3
ENSG00000250060	AC122710.1		0	0	0	0	0	0	0	0	0	0	2	0	0	0	0	0	0	0	0	0	0	0	0	0	0	5	0	0	0	0	0	0	0	0	0	0	0	0	0	0	0	0	0	0	0	0	0	0	0	0	0	0	0	0	0	0	0	0	0	0	0	0	0	0	0	0	0	0	0	0	0	0	0	0	0	5	0	0	0	0	2	0	0	0
ENSG00000250061	AC091976.1		0	0	0	0	2	1	2	7	6	10	12	2	2	7	12	10	8	1	14	8	3	8	2	3	3	2	0	2	12	2	7	12	4	9	2	7	0	4	3	6	4	7	3	16	0	0	0	0	2	2	3	4	4	4	2	8	3	2	3	3	2	1	3	2	0	0	10	3	2	3	2	0	6	0	17	0	6	8	7	3	0	13	3	12
ENSG00000250062	AC104827.1		0	0	5	7	6	11	11	42	10	5	6	12	6	7	13	20	4	4	20	5	7	7	8	8	7	1	7	1	10	11	8	10	12	9	11	8	3	6	4	4	3	8	10	43	10	0	11	6	6	22	15	15	17	17	4	13	11	9	12	17	9	2	3	5	11	0	8	6	14	24	22	3	14	21	40	3	10	17	15	2	2	34	2	40
ENSG00000250064	AC097480.1		0	0	0	1	1	0	0	1	8	6	6	10	3	0	0	0	0	2	0	0	1	0	0	0	0	10	0	4	0	0	18	0	0	0	1	0	0	0	1	0	2	0	0	0	0	0	3	2	0	2	3	0	0	0	0	0	0	0	1	0	0	0	0	0	1	85	0	2	0	0	0	6	0	0	0	0	3	0	0	0	4	0	2	3
ENSG00000250066	AC093248.1		8	0	0	0	0	2	3	1	0	0	0	0	0	0	2	2	0	1	5	0	0	0	3	2	3	0	0	0	8	0	5	2	5	7	8	3	0	3	2	2	0	0	2	0	0	0	3	2	4	2	0	3	5	3	2	4	1	3	1	3	2	0	0	1	3	0	2	2	0	0	0	0	0	0	2	0	2	10	0	0	0	0	8	0
ENSG00000250067	YJEFN3	YjeF N-terminal domain containing 3 [Source:HGNC Symbol;Acc:HGNC:24785]	16	37	69	91	65	72	40	54	118	91	133	67	26	92	229	130	61	64	73	38	89	99	78	79	132	46	140	47	210	70	198	72	170	27	126	99	49	84	70	133	137	30	87	91	38	0	121	41	44	106	87	113	129	92	49	124	107	63	58	62	21	98	65	115	37	71	74	128	88	73	66	63	122	175	234	106	170	55	180	99	161	112	42	56
ENSG00000250068	AL445187.1		8	0	0	10	4	9	0	9	4	4	17	5	7	7	15	6	21	1	37	3	9	3	11	9	15	5	4	4	6	8	3	12	12	8	5	18	3	11	8	7	8	10	29	16	10	0	15	2	4	9	10	4	13	10	9	13	12	9	10	10	11	8	8	8	7	5	11	6	22	12	14	4	11	0	24	7	16	8	4	3	15	22	21	22
ENSG00000250069	AC011379.1		16	44	18	56	21	21	15	27	53	57	115	25	18	51	65	59	38	10	99	62	36	54	13	26	48	18	22	11	34	69	27	218	29	82	15	60	16	39	17	28	15	42	51	58	56	0	19	37	30	296	69	54	61	205	51	125	18	33	29	45	27	34	22	37	32	63	33	53	146	79	119	26	47	62	68	22	25	23	18	66	67	29	41	18
ENSG00000250071	AC093214.1		0	0	0	4	1	5	2	5	0	4	8	1	0	4	4	4	1	0	2	2	4	0	2	3	0	0	2	0	4	4	4	0	6	2	5	6	1	3	5	1	6	4	4	3	0	0	3	0	3	4	8	2	3	4	2	6	10	3	5	7	4	2	2	3	5	2	3	8	9	0	2	0	2	0	2	0	4	5	2	9	2	0	3	0
ENSG00000250072	AC091940.1		0	0	0	1	1	0	0	3	0	27	15	3	0	2	5	3	3	2	0	0	4	3	3	2	0	11	0	3	0	2	3	2	2	6	1	6	2	0	4	16	19	0	2	0	0	0	5	12	3	0	2	4	1	2	9	3	1	3	5	11	0	0	2	2	2	7	4	4	4	0	0	9	4	0	3	4	11	0	0	13	183	4	6	52
ENSG00000250073	AP000866.2		69	74	18	15	20	59	24	222	4	25	30	48	9	151	105	173	163	14	120	66	31	46	106	80	37	11	32	16	67	56	147	124	179	86	192	66	15	83	52	80	12	101	66	86	10	18	85	62	98	111	152	141	169	120	49	175	160	77	65	68	64	24	55	78	50	11	53	116	88	66	68	52	47	52	238	22	28	128	65	50	21	56	78	17
ENSG00000250074	AC006499.2		0	0	0	0	0	0	0	2	0	0	0	1	0	0	0	0	0	1	0	0	1	0	0	0	2	0	0	0	2	0	0	2	1	7	0	0	0	0	1	0	0	0	0	5	0	0	0	0	2	0	0	0	1	0	0	0	1	0	0	1	0	1	0	0	0	0	0	0	0	2	0	0	0	0	0	0	0	0	0	0	3	0	0	0
ENSG00000250075	AC104806.2		0	8	9	4	7	4	8	4	5	12	21	14	3	3	7	7	3	3	86	1	6	3	10	8	7	4	2	3	17	3	15	8	4	37	7	10	2	5	8	5	17	9	6	19	0	0	3	17	5	10	7	15	12	11	11	17	5	8	11	11	7	8	5	7	8	10	11	6	14	3	4	9	4	0	56	3	6	16	12	7	11	140	6	3
ENSG00000250076	AC017013.1		0	0	0	0	0	0	0	0	0	0	0	0	0	0	0	0	0	0	0	0	0	0	0	0	0	0	1	0	0	2	0	0	0	2	0	0	0	0	2	0	0	0	0	0	0	0	0	0	0	0	0	0	0	0	0	0	0	0	0	0	0	0	0	0	0	0	3	0	0	0	0	0	2	0	0	0	0	0	0	0	0	0	0	0
ENSG00000250078	AC019133.1		0	0	0	0	0	0	0	1	0	0	0	0	0	0	0	0	0	0	0	0	0	0	0	0	0	0	0	0	0	0	0	0	0	0	0	0	0	0	0	0	0	0	0	0	0	0	0	0	0	0	0	0	0	0	0	0	0	0	0	0	0	0	0	0	0	0	0	0	0	0	0	0	0	0	0	0	0	0	0	0	0	0	0	0
ENSG00000250079	AC093300.1		0	0	0	0	0	0	0	3	0	0	0	0	0	0	0	0	0	0	0	0	0	0	0	0	0	0	0	0	0	0	0	0	0	2	0	0	0	0	0	0	0	0	0	0	0	0	0	0	0	0	0	0	0	0	0	0	0	0	0	0	0	0	0	0	0	0	0	0	0	0	0	0	0	0	0	0	0	0	0	0	0	0	0	0
ENSG00000250080	AC011416.1		0	0	0	0	0	1	0	0	2	2	0	0	1	0	5	0	0	0	0	0	1	0	0	0	1	0	1	1	0	0	0	0	0	0	0	0	1	0	0	0	0	0	0	2	0	0	0	0	0	0	2	0	0	0	0	0	0	0	0	0	0	0	0	0	0	0	0	0	2	0	0	0	0	0	0	0	0	0	0	0	0	0	0	0
ENSG00000250081	AC025176.1		0	0	5	3	1	1	0	4	3	4	4	0	2	0	4	0	1	4	9	0	3	2	1	0	8	8	4	5	9	3	0	0	0	4	0	4	6	2	5	2	9	2	2	2	0	0	0	0	0	2	0	0	0	0	1	0	0	0	2	2	2	1	3	2	0	5	0	2	19	3	0	2	2	0	2	4	4	0	0	5	10	0	0	0
ENSG00000250082	AC074255.1		0	0	0	0	0	0	0	0	0	0	0	0	0	0	0	0	0	0	0	0	0	0	0	0	0	0	0	0	0	0	0	0	0	0	0	0	0	0	0	0	0	0	0	0	0	0	0	0	0	0	0	0	0	0	0	0	0	0	0	0	0	0	0	0	0	0	0	0	0	0	0	0	0	0	0	0	0	0	0	0	0	0	0	0
ENSG00000250084	BX510359.5		0	0	0	0	0	0	0	0	0	0	0	0	0	0	0	0	0	0	0	0	0	0	0	0	0	0	0	0	0	0	0	0	0	0	0	0	0	0	0	0	0	0	0	0	0	0	0	0	0	0	0	0	0	0	0	0	0	0	0	0	0	0	0	0	0	0	0	0	0	0	0	0	0	0	0	0	0	0	0	0	0	0	0	0
ENSG00000250088	AC233724.8		0	0	0	0	0	0	0	0	0	0	0	0	0	0	0	0	0	0	0	0	0	0	0	0	0	0	0	0	0	0	0	0	0	0	0	0	0	0	0	0	0	0	0	0	0	0	0	0	0	0	0	0	0	0	0	0	0	0	0	0	0	0	0	0	0	0	0	0	0	0	0	0	0	0	0	0	0	0	0	0	0	0	0	0
ENSG00000250090	AL390198.2		0	0	0	0	0	0	0	3	0	0	0	0	0	0	2	3	2	0	2	0	1	0	1	0	0	0	1	1	1	0	2	2	2	2	2	0	1	0	0	0	0	4	2	0	10	0	0	0	3	0	3	1	1	0	1	3	3	0	1	1	0	0	0	1	0	0	3	0	0	2	2	0	2	0	5	0	0	0	0	0	0	2	0	0
ENSG00000250091	DNAH10OS	dynein axonemal heavy chain 10 opposite strand [Source:HGNC Symbol;Acc:HGNC:37121]	343	206	35	68	245	92	251	714	124	151	93	33	48	142	362	147	237	43	668	99	59	126	65	98	113	60	50	57	101	56	293	124	94	657	133	33	27	76	64	273	31	188	78	58	19	36	59	109	101	123	152	137	159	124	60	131	64	82	75	75	63	43	135	56	55	14	285	72	182	76	74	73	451	504	521	38	38	219	15	109	85	239	67	16
ENSG00000250092	AC096576.3		0	0	0	0	0	0	2	330	0	1	0	0	0	0	0	0	2	0	0	0	0	5	7	0	7	0	2	0	18	0	3	20	2	7	1	2	0	0	0	2	2	2	0	145	0	0	0	0	0	0	0	0	0	0	0	0	0	0	0	1	0	0	8	0	0	0	10	2	43	0	2	0	0	0	2	2	3	5	0	2	0	22	5	0
ENSG00000250095	NREP-AS1	NREP antisense RNA 1 [Source:HGNC Symbol;Acc:HGNC:40780]	0	0	0	1	0	0	2	2	0	1	1	5	0	2	2	0	0	2	12	0	9	2	1	2	3	0	3	3	4	0	7	4	0	10	0	4	0	2	1	1	4	3	2	3	0	0	0	4	0	2	2	0	0	0	0	0	1	0	0	1	0	0	0	0	1	2	8	2	16	0	0	4	4	11	2	0	3	0	0	2	0	0	0	2
ENSG00000250098	AC007370.1		0	0	0	3	5	0	2	6	4	0	6	0	0	4	15	2	0	3	8	0	1	0	4	0	3	0	5	2	3	3	2	0	2	4	1	2	0	0	1	2	0	5	3	6	19	0	0	0	2	5	3	1	1	2	2	1	1	2	1	1	2	0	1	0	2	0	5	7	7	2	2	6	2	0	3	0	2	0	0	3	2	7	2	0
ENSG00000250099	AC091893.1		0	0	0	0	0	0	0	0	0	0	0	0	0	0	0	0	0	0	0	0	0	0	0	0	0	0	0	0	0	0	0	0	0	0	0	0	0	0	0	0	0	0	0	0	0	0	0	0	0	0	0	0	0	0	0	0	0	0	0	0	0	0	0	0	0	0	0	0	0	0	0	0	0	0	0	0	0	0	0	0	0	0	0	0
ENSG00000250100	AC111000.3		0	0	0	0	0	0	0	0	0	0	0	0	0	0	0	0	0	0	0	0	0	0	0	0	0	0	0	0	0	0	0	0	0	0	0	0	0	0	0	0	0	0	0	0	0	0	0	0	0	0	0	0	0	0	0	0	0	0	0	0	0	0	1	0	0	0	0	0	0	0	0	0	0	0	0	0	0	0	0	0	0	0	0	0
ENSG00000250101	AC106795.3		8	52	5	2	2	2	21	6	0	15	15	2	1	33	37	51	22	4	16	37	0	21	15	13	4	1	2	2	19	6	55	13	30	39	21	5	0	6	5	15	2	15	3	29	0	0	3	2	4	10	24	28	23	17	3	40	12	4	1	8	4	4	1	5	1	2	37	23	38	8	8	0	2	0	21	0	4	5	28	0	2	22	6	0
ENSG00000250102	LINC02377	long intergenic non-protein coding RNA 2377 [Source:HGNC Symbol;Acc:HGNC:53300]	0	0	5	75	27	0	0	1	8	0	0	8	16	0	0	0	0	0	0	1	8	0	0	0	0	5	3	0	0	0	0	0	0	0	0	0	13	0	0	0	0	0	0	0	0	0	0	0	0	0	0	0	0	0	0	0	0	0	0	0	0	0	0	0	0	0	0	0	0	0	0	0	0	0	0	1	0	0	0	0	3	0	0	0
ENSG00000250103	PANCR	PITX2 adjacent non-coding RNA [Source:HGNC Symbol;Acc:HGNC:52282]	0	0	0	0	2	0	0	0	2	0	0	0	1	0	0	0	0	0	0	0	1	0	0	0	0	0	0	1	0	0	0	0	0	4	0	0	1	0	0	0	2	0	0	0	0	0	0	0	0	0	0	0	0	0	0	0	0	0	0	0	0	0	1	0	0	0	0	0	0	0	0	0	0	0	0	0	0	0	0	0	0	0	0	0
ENSG00000250105	AP002748.1		0	0	0	0	0	1	0	1	1	2	0	3	0	0	0	2	0	0	0	0	1	2	1	0	0	1	1	0	0	2	0	0	0	0	0	0	0	2	1	0	2	0	2	0	0	0	3	0	3	2	0	0	1	3	1	1	0	2	2	0	0	0	0	0	0	0	0	0	2	0	0	2	0	0	0	3	0	0	0	2	0	0	0	0
ENSG00000250106	ANKRD33B-AS1	ANKRD33B antisense RNA 1 [Source:HGNC Symbol;Acc:HGNC:41298]	0	8	13	3	1	2	0	0	0	8	18	0	2	5	3	2	0	5	0	1	2	9	1	0	19	5	1	8	0	7	2	3	1	8	0	3	0	2	4	4	11	1	2	5	0	0	0	2	0	4	3	0	0	0	3	2	1	0	1	0	0	3	1	1	1	2	0	0	0	0	8	0	2	0	3	0	0	0	2	3	4	7	2	2
ENSG00000250107	CACNA1G-AS1	CACNA1G antisense RNA 1 [Source:HGNC Symbol;Acc:HGNC:27377]	8	15	5	0	3	2	10	5	0	3	0	5	1	20	21	8	5	3	6	5	29	2	3	3	2	1	8	0	7	0	21	61	5	3	18	4	0	3	10	9	2	6	8	9	0	0	5	2	6	4	10	7	13	4	3	1	6	3	6	4	4	2	3	5	3	0	4	11	7	8	0	0	2	11	9	2	3	7	23	3	2	22	6	3
ENSG00000250111	AC107982.1		0	0	5	0	1	1	3	0	0	0	2	0	1	0	7	0	1	1	3	0	0	0	0	0	3	0	0	0	2	19	2	0	0	0	1	5	0	0	4	7	4	0	0	0	0	0	0	2	0	2	0	0	0	2	5	0	0	0	1	0	0	0	1	0	1	0	0	16	2	2	2	2	0	0	0	0	4	0	0	0	4	0	0	3
ENSG00000250114	AC008723.1		0	0	0	0	0	0	0	1	0	1	1	0	0	0	4	0	0	0	7	0	0	0	0	0	0	0	0	0	0	0	2	3	0	2	0	0	0	0	0	0	2	0	0	2	0	0	0	0	0	0	0	0	2	1	0	0	1	0	0	0	0	0	2	0	1	0	2	0	2	0	0	0	0	0	0	0	0	0	0	0	0	2	3	3
ENSG00000250115	AK3P2	adenylate kinase 3 pseudogene 2 [Source:HGNC Symbol;Acc:HGNC:31099]	0	0	0	16	0	0	0	4	0	2	1	1	3	0	3	6	1	0	0	0	1	0	0	3	2	2	0	1	0	2	0	3	0	4	0	3	0	3	4	2	0	0	2	24	0	0	0	0	2	4	6	15	9	8	2	9	2	0	1	4	3	0	2	1	1	0	0	0	0	0	0	0	4	0	0	2	0	0	2	0	2	8	5	0
ENSG00000250116	AC018682.1		0	22	95	140	83	43	11	21	136	80	194	86	45	54	68	60	33	15	78	35	74	24	22	40	24	42	93	38	38	47	14	25	33	41	28	80	46	55	42	39	63	47	54	26	149	71	37	64	21	91	50	46	37	54	83	40	28	44	39	55	13	44	28	17	25	95	21	51	124	41	55	136	83	114	39	69	93	31	20	79	75	23	60	19
ENSG00000250118	AC114300.1		0	0	0	0	0	0	0	0	0	0	0	0	0	0	0	0	0	0	0	0	0	0	0	0	0	0	0	0	0	0	0	0	0	0	0	0	0	0	0	0	0	0	0	0	0	0	0	0	0	0	0	0	0	0	0	0	0	0	0	0	0	0	0	0	0	0	0	0	0	0	0	0	0	0	0	0	0	0	0	0	0	0	0	0
ENSG00000250120	PCDHA10	protocadherin alpha 10 [Source:HGNC Symbol;Acc:HGNC:8664]	1781	52	57	505	394	1154	559	1567	350	1430	1295	376	358	2260	2467	579	929	261	4252	78	295	1371	1308	638	938	113	237	501	2441	314	629	152	254	5603	146	946	104	604	579	851	188	1896	1159	1564	630	496	915	159	393	462	580	641	422	519	1327	871	386	523	496	1075	490	716	1223	450	1582	737	308	1147	72	314	270	53	91	103	2226	107	654	916	4273	1157	328	1403	761	31
ENSG00000250122	AC122694.1		0	0	0	0	0	0	0	0	0	0	0	0	0	0	0	0	0	0	0	0	0	0	0	0	0	0	0	0	0	0	0	0	0	0	0	0	0	2	0	0	0	0	0	0	0	0	0	2	0	0	0	0	0	0	0	0	1	0	1	0	0	1	0	0	0	0	0	0	0	0	0	0	0	0	0	1	0	0	0	0	0	0	0	0
ENSG00000250124	AC016550.3		0	0	0	9	0	0	0	0	0	0	0	0	0	0	0	0	0	0	0	0	0	0	0	0	0	1	0	0	0	0	0	0	0	2	0	0	0	0	0	0	0	0	0	0	0	0	0	0	0	0	0	0	0	0	0	0	0	0	0	0	0	0	0	0	0	0	0	0	0	0	0	0	0	0	0	1	0	0	0	0	0	0	0	0
ENSG00000250125	LINC02232	long intergenic non-protein coding RNA 2232 [Source:HGNC Symbol;Acc:HGNC:53103]	0	66	0	1	0	1	89	231	0	14	21	0	0	0	101	46	1	2	77	21	0	0	2	2	2	0	0	0	0	5	274	0	0	0	0	0	0	2	10	53	3	2	0	134	0	0	0	0	17	86	43	28	8	66	3	26	33	4	14	3	0	0	1	0	0	4	145	21	324	116	66	2	6	0	2119	32	0	0	4	0	0	636	2	0
ENSG00000250126	AC116563.1		0	0	9	2	1	1	0	1	4	13	14	2	0	0	1	0	0	2	0	0	2	0	1	2	3	4	5	6	0	0	0	0	0	4	0	2	5	0	0	0	0	0	0	0	0	0	0	2	0	0	0	1	0	2	2	0	0	0	0	0	0	0	1	0	1	3	0	0	6	0	0	7	0	0	0	4	0	0	0	0	2	2	0	5
ENSG00000250127	LINC02108	long intergenic non-protein coding RNA 2108 [Source:HGNC Symbol;Acc:HGNC:52963]	0	0	0	0	0	0	0	0	0	2	1	0	0	0	0	0	1	0	0	0	0	0	0	2	0	0	0	0	0	0	0	0	0	0	0	0	0	0	0	0	0	1	0	0	0	0	0	0	0	0	0	0	0	0	1	0	0	0	0	0	0	0	0	0	0	0	0	0	2	0	4	0	2	0	0	0	0	0	0	0	0	0	0	3
ENSG00000250129	AC116424.1		8	0	5	2	6	5	3	8	3	12	19	6	1	13	9	25	3	5	6	1	7	14	8	6	13	6	12	1	12	8	7	2	13	7	24	16	2	8	10	5	6	12	15	24	0	0	29	2	9	15	20	18	33	15	5	34	12	10	12	15	7	8	5	8	8	5	4	9	11	14	2	6	11	0	53	6	7	19	9	18	6	11	9	13
ENSG00000250130	AC090519.1		16	8	13	17	7	23	7	19	18	20	27	43	14	13	21	42	22	16	47	10	14	19	20	23	37	16	17	19	26	18	8	23	21	20	31	35	14	31	23	10	26	19	35	44	0	0	31	22	16	25	29	35	45	32	16	45	27	22	29	35	23	29	19	26	25	10	11	23	22	25	28	26	30	42	27	27	20	32	13	28	17	44	51	29
ENSG00000250131	AC078881.1		0	8	5	6	4	31	4	13	4	18	27	20	6	6	10	22	12	11	11	8	9	4	18	13	26	6	7	4	12	25	9	14	13	14	14	18	5	11	10	7	10	16	10	16	10	18	9	11	11	20	9	13	19	12	12	24	18	14	9	10	20	15	4	22	10	3	8	9	22	9	10	15	11	21	14	6	16	26	5	17	18	11	29	10
ENSG00000250132	AC004803.1		107	37	39	24	40	71	24	94	32	97	101	81	34	91	73	114	82	43	48	50	111	144	144	65	45	52	57	43	102	69	92	71	94	88	135	90	47	86	80	47	78	95	70	177	10	71	67	57	93	82	116	107	128	92	65	100	86	82	98	83	72	66	104	68	82	41	55	62	70	49	51	82	64	93	173	82	75	104	70	73	84	133	159	89
ENSG00000250133	HOXC-AS2	HOXC cluster antisense RNA 2 [Source:HGNC Symbol;Acc:HGNC:43750]	0	0	13	95	82	9	0	2	3	26	10	57	14	0	1	0	0	1	181	0	95	7	1	0	80	17	82	30	3	0	3	2	1	65	2	6	35	5	3	0	18	1	5	6	0	0	0	2	0	3	0	0	0	0	0	1	1	0	3	1	0	2	1	1	1	0	4	0	2	2	0	17	4	42	0	14	4	7	0	7	22	0	0	0
ENSG00000250135	AL049795.2		480	264	505	346	376	453	310	560	332	402	470	358	527	286	312	359	509	536	428	356	312	725	447	443	439	471	505	479	420	349	328	406	398	373	462	356	596	516	395	361	496	464	509	645	417	425	529	329	393	361	400	371	461	357	481	449	377	472	484	497	449	443	574	512	492	482	374	293	405	401	388	276	429	371	245	509	489	527	325	377	507	531	574	482
ENSG00000250137	AC093607.1		0	0	0	0	0	0	3	3	0	30	56	0	0	2	5	5	0	1	11	0	0	2	6	3	2	0	1	0	1	2	4	5	0	11	1	2	0	0	0	6	40	85	0	20	0	0	0	2	0	2	2	9	1	2	1	5	2	3	0	1	0	0	1	0	0	0	6	4	88	2	8	3	16	62	5	0	0	2	2	0	69	7	2	0
ENSG00000250138	AC139495.3		130	30	160	78	59	99	31	110	56	211	279	239	294	66	58	166	33	105	32	25	40	32	82	65	97	76	117	30	216	42	54	105	123	91	52	122	123	50	106	35	84	44	74	480	232	160	57	46	18	102	161	199	138	161	78	183	204	93	48	116	20	88	40	90	59	353	36	52	165	17	28	173	213	206	108	15	87	89	49	43	132	136	82	98
ENSG00000250140	AC026801.2		0	0	0	0	0	0	0	5	1	1	2	0	1	3	3	0	2	1	2	0	0	2	2	0	3	0	0	0	1	2	2	0	0	2	3	0	0	2	2	3	0	1	0	4	0	0	3	0	0	0	3	3	4	2	1	2	0	0	1	0	0	0	0	2	0	0	0	0	0	0	0	0	0	0	0	0	0	0	2	2	4	4	2	2
ENSG00000250141	LINC02276	long intergenic non-protein coding RNA 2276 [Source:HGNC Symbol;Acc:HGNC:53192]	0	0	0	0	1	2	0	0	0	0	2	0	0	3	2	6	4	0	0	0	0	0	2	0	1	0	0	0	0	0	2	4	1	0	3	0	1	2	1	2	0	19	2	6	0	0	0	0	3	7	6	1	2	8	0	5	4	2	1	2	0	0	0	0	1	0	0	0	6	8	6	2	0	0	12	0	0	2	0	0	0	4	8	0
ENSG00000250144	AC104619.3		0	0	0	3	2	5	2	4	1	2	4	3	0	2	4	0	3	4	0	4	2	2	3	7	7	2	3	3	4	4	8	2	6	3	6	4	3	2	4	4	8	3	5	2	0	0	3	7	4	2	4	3	1	2	1	3	2	2	3	3	6	3	4	1	6	7	3	7	2	2	2	2	6	0	2	4	3	7	15	6	0	5	2	9
ENSG00000250145	AC114940.1		0	0	0	0	0	0	0	0	0	0	0	1	0	0	0	0	0	0	0	0	0	0	0	0	0	0	0	0	0	0	0	0	0	0	0	0	1	0	0	0	0	0	0	0	0	0	0	0	0	0	0	0	0	0	0	0	0	0	0	0	0	0	0	0	0	0	0	0	0	0	0	0	0	0	0	0	0	0	0	0	0	2	0	0
ENSG00000250147	MORF4L2P1	mortality factor 4 like 2 pseudogene 1 [Source:HGNC Symbol;Acc:HGNC:20403]	0	0	0	1	0	0	0	0	1	1	0	0	0	0	0	0	1	1	3	0	0	0	0	0	3	0	5	0	1	0	3	0	0	7	1	2	0	0	0	0	2	0	2	0	0	0	5	0	0	0	0	1	0	0	0	0	0	0	3	0	0	0	2	0	0	3	2	0	0	0	0	0	0	11	0	3	0	0	4	2	2	0	0	0
ENSG00000250148	KRT8P31	keratin 8 pseudogene 31 [Source:HGNC Symbol;Acc:HGNC:39865]	0	0	5	0	0	1	2	0	0	4	2	1	0	4	16	10	3	0	10	2	0	3	4	8	41	0	0	1	3	2	10	14	2	9	9	9	0	9	3	2	0	29	6	24	0	0	5	14	4	4	5	6	17	4	5	9	3	7	3	6	11	4	6	1	1	0	4	7	33	0	2	0	4	11	12	0	0	2	5	0	0	14	3	3
ENSG00000250149	AC105919.1		0	0	0	0	0	0	0	0	0	0	0	0	0	0	0	0	0	0	0	0	0	0	0	0	2	0	0	0	0	0	0	0	0	0	0	0	0	0	0	1	0	0	0	0	0	0	0	0	0	0	0	0	0	0	0	0	0	0	0	0	0	0	0	0	0	0	0	0	0	0	0	0	0	0	0	0	0	0	0	0	2	0	0	0
ENSG00000250150	AC079349.1		0	0	0	0	0	0	0	0	0	0	0	0	0	0	0	0	0	0	0	0	0	0	0	0	0	0	0	0	0	0	0	0	0	0	0	0	0	0	0	0	0	0	0	0	0	0	0	0	0	0	0	0	0	0	0	0	0	0	0	0	0	0	0	0	0	0	0	0	0	0	0	0	0	0	0	0	0	0	0	0	0	0	0	0
ENSG00000250151	ARPC4-TTLL3	ARPC4-TTLL3 readthrough [Source:HGNC Symbol;Acc:HGNC:38830]	1537	1027	2168	1477	1503	1769	1058	1837	2014	1720	1770	1558	2149	1046	1256	1442	1434	2550	1110	1472	1350	775	1545	1568	912	1958	1734	1846	2186	1678	1181	1351	1395	1436	1268	1909	1936	1539	1623	1200	1408	1379	1653	1625	2370	2724	1522	1545	1573	1424	1304	1473	1358	1236	1520	1318	1380	1443	1538	1651	1569	1909	1541	1572	1618	1834	876	1169	1950	1371	2424	1762	1808	2036	1271	2053	1797	1233	920	1949	1559	1454	1277	1764
ENSG00000250155	AC008957.1		0	22	35	22	38	32	19	15	68	100	195	46	14	9	14	10	0	11	40	6	22	2	0	14	46	24	96	35	9	22	0	36	2	7	1	20	36	12	46	8	21	11	13	2	38	36	0	12	3	13	7	7	3	1	22	4	6	6	1	16	0	62	10	9	9	53	13	3	168	18	8	82	124	93	24	67	28	8	7	43	54	2	3	10
ENSG00000250156	LINC02060	long intergenic non-protein coding RNA 2060 [Source:HGNC Symbol;Acc:HGNC:52904]	0	0	0	1	8	4	2	18	5	4	15	4	3	3	36	5	3	2	12	1	0	3	5	5	8	1	10	1	56	3	9	9	8	11	0	3	2	4	2	8	4	21	5	10	0	0	5	4	2	0	2	1	3	2	2	0	0	4	6	6	3	3	3	1	5	2	7	6	41	2	6	6	11	11	12	4	7	5	4	2	3	7	2	2
ENSG00000250158	AC099509.2		0	8	5	1	0	6	5	7	1	6	8	2	0	4	17	6	2	2	12	8	0	7	1	4	3	2	1	1	5	6	4	5	5	0	5	5	3	2	2	4	15	9	5	13	0	0	5	2	4	3	7	4	5	9	4	2	7	5	5	1	2	0	0	2	4	2	4	6	12	5	6	3	2	0	2	1	2	4	4	2	0	23	0	3
ENSG00000250159	AC106791.1		0	74	74	31	22	13	6	130	9	81	117	404	8	3	244	32	41	7	6	46	108	47	52	30	79	6	13	31	39	53	132	3	55	177	89	20	8	46	29	0	41	48	23	36	0	0	3	62	151	27	43	19	41	31	44	30	31	31	8	40	41	77	5	50	18	9	48	2	44	14	14	59	18	31	2	7	39	55	59	27	42	82	24	23
ENSG00000250161	TRMT112P5	tRNA methyltransferase subunit 11-2 pseudogene 5 [Source:HGNC Symbol;Acc:HGNC:44024]	0	0	0	0	0	0	0	0	0	0	0	0	0	0	0	0	0	0	0	0	0	0	0	0	0	0	0	0	0	0	0	0	0	0	0	0	0	0	0	0	0	0	0	2	0	0	0	0	0	0	0	0	0	0	0	0	0	0	0	0	0	0	0	0	0	0	0	0	0	0	0	0	0	0	0	0	0	0	0	0	0	0	0	0
ENSG00000250162	CSNK1A1P3	casein kinase 1 alpha 1 pseudogene 3 [Source:HGNC Symbol;Acc:HGNC:38669]	0	0	0	0	0	0	0	2	1	1	2	1	1	4	3	0	0	2	0	0	0	0	4	2	0	0	0	0	1	2	3	0	0	0	1	2	1	3	1	1	3	2	3	0	0	0	0	2	2	2	2	0	2	0	0	0	0	2	2	0	0	3	1	1	2	0	2	2	2	0	0	0	0	0	3	1	2	0	0	2	2	0	0	2
ENSG00000250164	AC022447.7		0	0	0	2	1	0	0	2	0	0	1	1	2	4	10	3	0	0	24	0	0	0	2	2	5	0	1	0	1	0	0	0	0	7	0	3	1	2	0	1	0	0	3	0	0	0	0	2	2	0	0	1	1	1	0	1	1	3	0	0	0	1	1	0	0	0	0	2	2	5	0	3	0	0	0	5	0	0	0	0	0	4	0	0
ENSG00000250166	AC087241.1		0	0	0	0	0	0	0	0	0	0	0	0	0	0	1	0	0	0	7	0	0	0	0	0	0	0	0	0	0	0	0	0	0	3	0	0	0	0	0	0	0	0	0	0	0	0	0	0	0	0	0	0	0	0	0	0	0	0	0	0	0	0	0	0	0	0	0	0	0	0	0	0	0	11	0	0	0	0	0	0	0	0	2	2
ENSG00000250167	AC034206.1		0	0	0	0	0	26	0	0	0	2	1	7	0	0	0	2	0	0	0	0	0	0	4	0	0	0	5	1	0	2	0	0	0	0	0	10	0	0	4	0	0	0	2	0	10	18	0	0	9	7	2	3	2	0	7	0	0	0	7	2	0	3	0	0	1	0	0	0	0	0	0	0	0	0	0	0	0	0	0	0	0	0	0	2
ENSG00000250169	MTND5P13	mitochondrially encoded NADH:ubiquinone oxidoreductase core subunit 5 pseudogene 13 [Source:HGNC Symbol;Acc:HGNC:42304]	0	0	0	0	0	0	0	0	0	0	0	0	0	0	0	0	0	0	0	0	0	0	0	0	0	0	0	0	0	0	0	0	0	0	0	0	0	0	0	0	0	0	0	0	0	0	0	0	0	0	0	0	0	0	0	0	0	0	0	0	0	0	0	0	0	0	0	0	0	0	0	0	0	0	0	0	0	0	0	0	0	0	0	0
ENSG00000250170	RASA2-IT1	RASA2 intronic transcript 1 [Source:HGNC Symbol;Acc:HGNC:41376]	8	0	44	14	9	15	2	7	18	18	32	17	10	5	13	14	9	12	19	5	11	8	6	12	18	19	18	12	18	14	6	16	6	10	11	21	18	22	15	5	11	8	15	12	38	36	17	4	8	17	6	15	14	7	15	6	11	7	11	17	4	32	10	11	10	40	3	6	24	24	8	29	31	31	12	29	38	10	5	24	46	8	12	26
ENSG00000250173	AC122719.2		0	0	0	2	1	0	2	3	3	2	5	1	0	0	1	0	0	0	0	0	0	2	0	0	0	0	2	0	0	0	2	0	0	2	0	0	0	0	0	0	0	0	0	2	0	0	0	0	0	0	0	0	0	0	0	0	0	0	0	0	0	0	0	0	0	0	0	2	4	0	0	2	0	0	0	0	0	0	0	0	0	0	0	0
ENSG00000250174	MYLK-AS2	MYLK antisense RNA 2 [Source:HGNC Symbol;Acc:HGNC:40387]	0	15	5	5	12	10	5	4	8	9	15	20	7	2	3	11	7	11	3	7	6	3	6	9	2	15	41	8	6	5	5	4	3	4	2	10	5	6	10	3	4	4	7	4	0	0	5	24	9	13	10	16	12	14	5	5	11	10	10	14	3	11	3	11	6	5	7	4	7	3	0	9	9	11	0	12	11	5	2	3	6	5	0	0
ENSG00000250180	AC074344.2		0	0	0	0	1	0	0	0	1	0	0	0	0	0	0	0	0	0	0	1	0	0	0	0	1	0	0	0	0	0	0	0	0	0	0	0	1	2	0	0	0	0	0	0	0	0	0	2	0	0	0	0	0	1	0	0	0	0	0	1	0	0	0	0	0	0	0	0	0	0	0	0	0	11	0	1	0	0	0	0	0	0	0	0
ENSG00000250182	EEF1A1P13	eukaryotic translation elongation factor 1 alpha 1 pseudogene 13 [Source:HGNC Symbol;Acc:HGNC:3196]	16	22	22	18	11	27	19	18	17	19	15	17	12	17	27	16	35	19	9	31	18	22	33	35	27	23	23	20	28	36	67	18	36	11	30	23	19	29	23	28	50	36	31	17	10	0	35	29	42	20	21	24	18	19	24	12	27	22	31	28	46	27	43	30	37	63	24	68	21	27	30	39	18	52	33	45	44	67	62	31	16	41	38	82
ENSG00000250183	AC097173.1		0	0	5	0	0	0	0	0	0	0	0	7	0	0	0	0	0	0	0	0	0	2	0	0	0	0	0	0	0	0	0	0	0	4	0	0	0	0	0	0	0	0	0	0	0	0	0	2	2	0	0	0	0	0	0	0	0	2	0	0	0	0	0	0	0	0	0	0	2	0	0	0	0	0	0	0	0	0	0	0	0	0	0	0
ENSG00000250185	RCC2P8	regulator of chromosome condensation 2 pseudogene 8 [Source:HGNC Symbol;Acc:HGNC:42384]	0	0	0	0	0	0	0	0	0	0	0	0	0	0	1	0	0	0	0	0	0	0	0	0	0	0	0	0	0	0	0	0	0	0	0	0	0	0	0	0	0	0	0	0	0	0	0	0	0	0	0	0	1	0	0	0	1	0	0	0	0	0	0	0	0	0	0	0	0	0	2	0	0	0	0	0	0	0	0	0	0	0	0	0
ENSG00000250186	AC091180.3		1157	1181	781	710	437	625	1375	1238	512	715	535	558	642	1078	971	682	962	702	319	1264	1006	509	714	664	993	679	407	805	866	727	1408	633	946	680	709	535	621	682	671	1294	1823	1212	737	407	843	955	769	713	1068	635	747	747	686	758	553	850	1008	832	826	703	1151	614	749	861	906	813	760	1131	642	601	594	327	767	987	899	549	844	623	1364	849	350	526	1224	1186
ENSG00000250189	AC097504.1		0	0	0	4	0	14	5	0	0	25	32	20	6	29	12	87	48	11	21	6	11	0	11	16	34	6	12	4	1	18	21	38	6	9	23	11	3	12	23	6	4	186	15	57	19	71	13	7	15	44	43	35	51	74	9	59	31	25	13	10	23	11	0	1	10	19	12	13	41	101	82	16	12	11	153	7	6	57	0	6	2	37	44	6
ENSG00000250190	LINC02364	long intergenic non-protein coding RNA 2364 [Source:HGNC Symbol;Acc:HGNC:53288]	0	0	0	0	0	0	0	0	0	0	2	0	1	0	0	0	0	0	0	0	0	0	0	0	0	1	1	0	0	0	2	0	0	0	0	0	0	0	0	0	3	0	0	0	0	0	0	0	0	0	0	0	0	0	0	0	0	0	0	0	0	0	0	0	0	2	0	0	0	0	0	0	0	0	0	0	0	0	0	0	0	0	0	0
ENSG00000250191	AC105252.1		0	0	0	1	0	0	0	0	0	0	0	0	0	0	0	0	0	0	0	0	0	0	0	0	0	0	0	0	0	0	0	0	0	0	0	0	0	0	0	0	0	0	0	0	0	0	0	0	0	0	0	0	0	0	0	0	0	0	0	0	0	0	0	0	0	0	0	0	0	0	0	0	0	0	0	0	0	0	0	0	0	0	0	0
ENSG00000250192	AC105390.1		0	0	0	1	0	1	0	0	1	0	0	1	0	0	0	0	0	1	0	1	0	0	0	0	0	0	2	0	0	0	0	0	1	0	0	2	0	0	0	0	0	0	0	0	0	0	3	2	0	0	0	0	0	1	2	0	0	0	0	0	0	0	0	0	1	0	0	0	0	0	0	3	0	0	0	1	0	0	0	0	0	0	0	0
ENSG00000250193	AC082650.1		0	0	0	0	0	0	0	0	0	0	0	0	0	0	0	0	0	0	0	0	0	0	0	0	0	0	0	0	0	0	0	0	0	0	0	0	0	0	0	0	0	0	0	0	0	0	0	0	0	0	0	0	0	0	0	0	0	2	0	0	0	0	0	0	0	0	0	0	2	0	0	0	0	0	0	0	0	0	0	0	0	0	0	0
ENSG00000250194	AC109458.1		0	0	0	0	0	0	0	0	0	0	0	0	0	0	0	0	0	0	0	0	0	0	0	0	0	0	0	0	0	0	0	0	0	0	0	0	0	0	0	0	0	0	0	0	0	0	0	0	0	0	0	0	0	0	0	0	0	0	0	0	0	0	0	0	0	0	0	0	0	0	0	0	0	0	0	1	0	0	0	0	0	0	0	0
ENSG00000250195	AC109927.1		0	0	9	3	4	1	4	5	7	5	9	13	3	13	2	4	3	2	8	1	7	0	6	5	1	5	3	5	6	4	10	4	4	4	3	4	2	3	1	3	5	1	4	16	0	0	3	0	4	5	2	3	4	4	5	1	1	2	3	4	4	0	0	0	1	2	8	21	0	2	18	8	4	0	9	3	6	0	2	2	9	14	2	2
ENSG00000250197	HMGN1P15	high mobility group nucleosome binding domain 1 pseudogene 15 [Source:HGNC Symbol;Acc:HGNC:39359]	8	0	5	1	3	0	0	2	2	10	12	4	2	6	5	4	2	1	4	0	3	3	2	3	0	3	7	2	3	2	3	3	6	5	5	6	1	2	5	6	5	0	3	4	0	0	0	0	0	2	2	6	5	2	6	5	6	4	1	4	0	1	1	5	3	3	3	7	4	2	2	6	0	0	5	3	3	0	2	5	5	4	2	8
ENSG00000250198	LINC02199	long intergenic non-protein coding RNA 2199 [Source:HGNC Symbol;Acc:HGNC:53065]	8	0	0	0	2	3	6	6	0	15	5	0	0	0	0	2	1	0	0	0	0	0	1	0	0	3	0	6	2	0	6	0	1	4	0	0	7	0	1	3	6	0	2	17	0	18	0	2	0	0	0	0	0	0	1	0	0	0	1	0	0	2	1	0	1	4	2	6	0	0	0	0	7	0	2	1	0	0	0	0	0	16	3	0
ENSG00000250200	AC105914.1		0	0	0	0	0	0	0	0	1	0	0	0	0	0	0	0	0	0	0	0	0	0	0	0	0	0	0	0	0	0	0	0	0	0	0	0	0	0	1	0	0	0	0	0	0	18	0	0	0	0	0	0	0	0	0	0	0	0	0	0	0	0	0	0	0	0	0	0	0	0	0	0	0	0	0	0	0	0	0	0	0	0	0	0
ENSG00000250202	AC093827.2		0	0	0	0	0	1	0	2	2	1	1	2	0	2	2	2	0	0	0	1	0	0	1	0	4	0	0	0	0	0	4	0	1	3	2	3	0	0	0	0	0	1	2	0	10	18	3	0	0	0	0	2	0	0	0	1	0	2	1	0	2	0	0	0	1	0	3	2	4	0	0	0	2	0	0	1	4	0	2	0	0	0	0	0
ENSG00000250204	TTTY23B	testis-specific transcript Y-linked 23B (non-protein coding) [Source:HGNC Symbol;Acc:HGNC:37983]	0	0	0	0	0	0	0	0	0	0	0	0	0	0	0	0	0	0	0	0	0	0	0	0	0	0	0	0	0	0	0	0	0	0	0	0	0	0	0	0	0	0	0	0	0	0	0	0	0	0	0	0	0	0	0	0	0	0	0	0	0	0	0	0	0	0	0	0	0	0	0	0	0	0	0	0	0	0	0	0	0	0	0	0
ENSG00000250205	YWHAEP4	tyrosine 3-monooxygenase/tryptophan 5-monooxygenase activation protein epsilon pseudogene 4 [Source:HGNC Symbol;Acc:HGNC:49440]	0	0	0	0	0	0	0	0	0	0	1	0	0	0	0	0	0	0	0	0	0	0	0	0	0	0	0	1	0	0	0	0	0	0	0	0	0	0	0	0	0	0	0	0	0	0	0	0	0	0	0	0	0	0	0	0	0	0	0	0	0	0	0	0	0	0	0	0	0	0	0	0	0	0	0	0	2	0	0	0	0	0	0	0
ENSG00000250207	AC079776.4		0	0	0	0	0	0	0	0	0	0	0	0	0	0	0	0	0	0	0	0	1	2	0	0	0	0	0	0	0	0	0	0	0	0	0	0	0	0	1	0	0	0	0	0	0	0	0	0	0	0	0	0	1	0	0	0	0	0	0	0	0	0	0	0	0	0	0	0	0	0	0	0	0	0	0	0	0	0	0	0	0	0	0	0
ENSG00000250208	FZD10-AS1	FZD10 antisense RNA 1 (head to head) [Source:HGNC Symbol;Acc:HGNC:48632]	16	22	57	0	19	47	23	0	0	5	16	203	20	8	14	87	16	21	9	38	8	20	96	83	59	18	1	7	28	55	2	5	0	45	16	51	7	42	110	3	19	2	31	25	19	18	7	296	36	49	89	100	82	71	71	32	79	41	50	82	14	63	36	55	47	0	36	8	29	17	2	54	16	52	0	20	11	25	9	17	10	0	2	0
ENSG00000250210	FO082796.1		0	0	0	0	0	0	0	0	0	0	0	0	0	0	1	0	0	0	0	0	0	0	0	0	0	0	0	0	1	0	0	0	0	2	0	0	0	0	0	0	0	0	0	0	0	0	0	0	0	0	0	0	0	0	0	0	0	0	0	0	0	0	0	0	0	0	0	0	0	0	0	0	0	0	0	0	0	0	0	0	0	0	0	0
ENSG00000250213	AC025554.1		0	0	0	2	0	0	0	0	0	0	0	0	0	0	0	0	0	0	0	0	1	0	0	0	0	0	0	0	0	0	0	0	0	0	0	0	0	0	0	0	0	0	0	0	0	0	0	0	0	0	0	0	0	1	0	0	0	0	0	0	0	0	0	0	0	0	0	0	0	0	0	0	0	0	0	0	0	0	0	0	0	0	0	0
ENSG00000250214	AC112225.1		0	0	13	5	2	3	2	2	0	2	2	6	0	3	3	3	1	0	3	1	1	2	0	0	5	3	1	0	1	5	2	2	1	3	2	2	3	4	4	0	2	3	2	4	0	0	5	0	2	0	3	2	6	1	2	2	0	4	1	3	3	3	4	1	2	3	5	2	7	0	2	3	4	0	6	0	0	2	0	7	2	5	2	3
ENSG00000250215	CIR1P2	corepressor interacting with RBPJ 1 pseudogene 2 [Source:HGNC Symbol;Acc:HGNC:44012]	0	0	18	0	0	0	3	3	0	0	2	0	0	0	0	6	2	0	20	1	1	0	4	2	12	0	0	0	1	3	0	11	2	14	3	0	1	3	2	3	2	5	2	12	0	0	0	9	3	4	10	3	10	4	0	3	7	2	1	1	2	2	3	0	0	0	4	4	21	0	0	0	0	0	12	1	0	0	2	2	0	8	0	0
ENSG00000250218	ALDH1L1-AS1	ALDH1L1 antisense RNA 1 [Source:HGNC Symbol;Acc:HGNC:40244]	8	191	0	3	0	0	88	14	1	125	53	5	4	15	47	12	15	0	0	87	5	4	5	4	1	2	3	0	8	5	11	15	29	0	4	3	0	6	2	34	0	219	2	12	10	0	7	4	14	4	8	11	15	4	4	1	4	0	0	2	4	0	0	2	2	0	45	3	100	2	0	3	31	52	6	1	3	2	0	2	6	19	3	0
ENSG00000250219	LTV1P1	LTV1 ribosome biogenesis factor pseudogene 1 [Source:HGNC Symbol;Acc:HGNC:44049]	0	0	0	1	2	0	0	3	2	6	6	6	0	8	16	8	2	1	2	3	2	3	8	6	8	0	8	2	10	0	4	6	6	5	9	4	3	3	3	2	8	11	8	18	0	0	5	2	5	0	6	5	12	3	4	4	3	6	5	4	2	1	2	1	4	0	7	9	12	5	2	0	12	0	6	2	4	10	4	7	3	11	5	3
ENSG00000250220	AC053527.1		54	15	18	23	16	38	20	50	29	24	24	40	12	29	46	68	74	16	32	20	20	24	110	29	79	7	41	12	70	36	39	29	86	74	94	39	14	37	44	32	29	104	69	91	0	18	71	27	38	44	76	52	73	44	29	57	64	47	55	53	49	33	36	48	40	5	17	32	63	22	30	25	36	11	184	26	24	107	39	77	20	37	82	44
ENSG00000250221	KRT8P32	keratin 8 pseudogene 32 [Source:HGNC Symbol;Acc:HGNC:39866]	0	0	5	0	0	1	0	0	0	1	0	1	0	0	0	0	0	1	0	2	0	2	0	2	0	0	0	0	1	0	0	3	0	0	0	0	0	0	0	2	0	1	2	0	0	0	3	0	0	0	0	0	0	0	1	0	0	0	1	0	0	0	1	1	1	0	0	0	0	2	2	0	0	0	0	0	2	0	0	3	0	2	0	0
ENSG00000250222	AC008443.5		39	22	5	19	16	21	32	30	20	27	24	17	11	61	58	38	67	33	29	42	16	37	56	30	22	6	14	8	47	18	108	20	74	34	113	17	29	46	28	65	12	62	48	110	10	36	45	31	73	27	32	50	55	56	15	49	56	43	47	32	70	12	29	48	32	16	36	48	229	46	63	12	43	11	102	19	20	90	86	42	63	85	61	63
ENSG00000250223	LINC01216	long intergenic non-protein coding RNA 1216 [Source:HGNC Symbol;Acc:HGNC:41418]	0	0	0	0	0	0	0	0	0	0	0	0	0	0	0	0	0	0	0	0	0	0	0	0	0	0	0	0	0	0	0	0	0	0	0	0	0	0	0	0	0	0	0	0	0	0	0	0	0	0	0	0	0	0	0	0	0	0	0	0	0	0	0	0	0	0	0	0	0	0	0	0	0	0	0	0	0	0	0	0	0	0	0	0
ENSG00000250227	TRIM60P14	tripartite motif containing 60 pseudogene 14 [Source:HGNC Symbol;Acc:HGNC:38486]	0	0	0	0	0	0	0	3	0	2	1	1	0	0	4	0	0	0	0	0	0	0	1	0	0	1	2	0	0	2	0	3	0	2	0	2	0	0	3	0	3	0	0	5	10	18	0	0	0	2	0	3	0	1	1	4	1	2	0	0	0	0	0	1	3	0	4	2	0	0	0	3	0	0	0	1	0	0	2	0	0	0	0	0
ENSG00000250229	AC111193.1		0	0	0	0	0	0	0	0	1	1	0	0	1	0	0	0	0	0	0	0	0	0	0	2	0	1	0	1	0	0	0	2	0	0	0	0	1	0	1	0	0	0	0	0	0	0	0	0	0	2	0	0	0	0	0	0	0	0	0	0	0	0	0	0	0	0	0	0	2	0	0	0	0	0	0	0	0	0	0	0	0	0	0	0
ENSG00000250230	AP002754.1		0	22	5	0	2	28	7	0	3	3	3	7	0	30	20	5	3	0	172	2	14	8	0	4	12	2	9	0	3	3	22	4	4	32	2	12	0	9	14	25	0	2	34	12	0	0	57	2	18	2	0	2	2	4	9	5	1	20	24	11	18	7	8	11	15	0	2	46	0	6	2	8	0	0	2	0	4	7	0	47	9	26	38	3
ENSG00000250231	USP17L16P	ubiquitin specific peptidase 17-like family member 16 pseudogene [Source:HGNC Symbol;Acc:HGNC:44444]	0	0	0	0	0	0	0	0	0	0	0	0	0	2	2	4	0	0	4	11	0	0	0	0	0	0	0	0	0	0	0	2	2	3	0	3	0	0	0	1	0	0	0	0	0	0	3	0	0	0	3	1	1	1	0	0	0	0	0	0	0	0	0	0	0	0	0	2	4	0	0	0	0	0	0	0	0	0	0	0	0	2	0	0
ENSG00000250234	AC025754.1		8	30	113	162	121	50	38	31	277	62	56	167	112	58	36	23	35	202	47	24	135	31	44	77	371	276	112	191	86	35	52	25	12	39	26	49	217	72	49	59	238	39	24	42	158	54	15	51	38	50	17	47	33	62	93	18	41	36	26	44	8	33	41	57	33	440	24	21	61	11	16	125	31	62	12	265	73	17	12	91	227	31	8	377
ENSG00000250237	AC010273.2		8	0	0	0	2	16	11	10	0	6	3	0	0	8	10	8	23	6	43	15	0	0	78	18	16	0	0	0	40	11	18	25	53	51	48	21	1	8	11	12	0	12	16	6	0	18	23	4	21	10	19	18	25	8	19	18	15	23	19	19	23	10	3	12	30	0	37	11	11	30	10	0	0	0	52	0	7	75	2	27	2	4	29	0
ENSG00000250238	AC253576.1		0	0	0	0	0	0	0	4	2	0	1	2	1	0	4	0	1	0	2	0	0	0	1	0	0	0	1	0	2	0	2	0	0	0	0	3	0	0	2	2	2	1	0	2	0	0	3	0	2	3	0	0	0	0	0	0	0	0	2	0	0	0	3	0	1	0	2	0	2	0	4	0	2	0	2	2	0	0	0	0	0	5	0	0
ENSG00000250240	AC008840.1		214	1298	182	296	141	310	439	442	510	331	309	210	384	522	1628	148	407	604	167	637	185	99	193	263	228	305	367	442	202	85	410	1133	514	215	257	172	248	403	176	621	402	470	346	19	260	354	289	124	190	121	152	62	73	134	175	132	169	359	189	242	227	161	175	403	294	118	718	664	578	24	72	267	779	751	260	196	161	254	278	361	194	68	292	117
ENSG00000250241	AC105383.1		0	0	0	6	23	0	0	0	0	0	0	5	0	0	0	4	0	3	0	0	5	0	3	2	1	7	1	9	4	4	0	3	1	0	0	4	3	0	4	0	34	1	2	5	0	0	3	24	0	0	4	4	2	2	1	1	1	3	2	3	0	1	0	0	1	5	0	0	2	0	0	0	0	0	5	0	0	0	2	0	0	0	0	4
ENSG00000250242	AC094104.1		0	0	0	0	0	0	0	0	0	0	0	0	0	0	0	0	0	0	2	1	0	0	0	0	0	0	0	0	0	0	0	0	0	0	0	0	0	0	0	0	0	0	0	0	0	0	0	0	0	0	0	0	0	0	0	0	0	0	0	0	0	0	0	0	0	0	0	7	2	0	0	0	0	0	0	0	0	0	0	0	0	0	0	0
ENSG00000250243	AC110296.1		0	0	5	0	0	0	0	71	0	1	6	1	0	0	3	2	1	1	0	0	0	0	1	0	1	0	0	0	6	3	2	5	1	3	0	0	0	0	0	0	2	2	0	42	0	0	0	2	0	2	2	1	3	0	0	4	1	0	1	1	0	1	1	0	1	0	3	0	16	2	0	0	0	0	2	0	4	4	4	0	0	8	2	0
ENSG00000250244	AC010307.4		0	0	5	0	0	0	0	0	0	0	0	0	0	0	0	3	0	0	0	1	0	0	0	0	0	0	0	0	0	0	0	0	0	4	0	0	0	0	0	0	0	0	0	2	0	0	0	0	2	0	0	0	0	0	0	0	0	0	1	0	0	0	2	0	0	0	0	0	0	0	0	0	0	0	0	0	0	0	0	0	0	8	0	5
ENSG00000250247	SEPHS2P1	selenophosphate synthetase 2 pseudogene 1 [Source:HGNC Symbol;Acc:HGNC:42165]	0	0	0	0	0	1	0	0	2	0	0	0	0	0	0	0	0	0	0	0	0	0	0	0	0	0	0	1	0	0	0	0	0	0	0	0	0	0	0	0	0	0	0	0	0	0	0	0	0	0	0	0	0	0	0	0	0	0	0	0	0	0	0	0	0	0	2	0	0	0	0	0	0	0	0	0	0	0	0	0	0	0	0	0
ENSG00000250249	AC105313.1		0	0	0	0	0	0	0	0	0	0	1	0	0	0	0	0	0	0	0	0	0	0	0	0	0	0	0	0	0	0	0	0	0	0	0	0	0	0	0	0	0	0	0	0	0	0	0	0	0	0	0	0	0	0	0	0	0	0	0	0	0	0	0	0	0	0	0	0	0	0	0	0	0	0	0	0	0	0	0	0	0	0	0	0
ENSG00000250250	CTD-2350J17.1	uncharacterized LOC101929472 [Source:NCBI gene;Acc:101929472]	0	0	0	5	3	3	3	2	8	5	30	11	5	0	2	6	1	3	33	0	13	3	1	0	1	11	7	3	1	3	0	0	1	4	0	8	3	3	3	1	21	3	7	16	0	0	0	6	3	3	6	1	2	3	3	0	3	2	1	3	0	1	0	1	2	16	3	2	11	2	2	13	7	0	6	2	6	0	7	0	4	0	2	2
ENSG00000250251	PKD1P6	polycystin 1 transient receptor potential channel interacting pseudogene 6 [Source:HGNC Symbol;Acc:HGNC:30070]	175	279	410	568	687	501	359	739	579	703	1041	842	379	624	890	877	456	692	1061	511	667	586	537	481	467	887	964	569	461	503	317	618	741	559	695	593	610	534	412	363	602	416	435	806	593	743	413	758	459	893	720	649	742	598	409	611	599	359	416	417	309	478	334	416	299	395	556	376	418	410	287	567	398	586	278	672	499	476	228	370	720	507	464	456
ENSG00000250252	LINC02430	long intergenic non-protein coding RNA 2430 [Source:HGNC Symbol;Acc:HGNC:53361]	0	8	0	0	0	1	2	4	0	0	1	0	0	0	12	3	0	1	0	0	0	0	0	3	2	0	0	0	1	4	4	0	2	3	8	2	0	4	1	2	0	1	0	0	0	0	3	0	3	2	4	3	3	4	1	2	6	2	4	0	0	0	0	1	2	0	0	2	0	0	0	0	2	0	3	0	0	5	0	0	0	0	2	0
ENSG00000250253	AC117522.3		0	0	0	10	0	0	0	0	0	0	0	0	0	0	0	0	0	0	0	0	0	0	0	0	0	3	0	0	0	0	0	0	0	3	0	5	0	0	0	0	0	0	0	0	0	0	0	0	0	0	0	0	0	0	0	0	0	0	0	0	0	0	0	0	0	0	0	0	0	0	0	0	0	0	0	0	0	0	0	0	2	0	0	0
ENSG00000250254	PTTG2	pituitary tumor-transforming 2 [Source:HGNC Symbol;Acc:HGNC:9691]	0	0	31	2	3	7	6	0	0	12	15	9	4	3	1	10	3	6	15	7	3	2	2	8	7	2	4	4	3	9	0	4	1	8	0	5	7	7	5	2	4	5	5	2	0	0	7	7	2	8	3	4	4	1	7	6	4	4	2	4	0	12	1	1	1	4	2	3	19	19	16	8	6	0	3	10	2	0	0	0	10	0	9	2
ENSG00000250256	AC108112.1		0	0	0	0	0	0	0	0	0	1	0	0	0	0	0	0	0	0	0	0	0	0	0	0	0	0	0	0	0	0	0	0	0	0	0	0	0	0	0	0	0	0	0	0	0	0	0	0	0	0	0	0	0	0	0	0	0	0	0	0	0	0	0	0	0	0	0	0	0	0	0	0	0	0	0	0	0	0	0	0	0	0	0	0
ENSG00000250257	LDHAL6DP	lactate dehydrogenase A like 6D pseudogene [Source:HGNC Symbol;Acc:HGNC:44239]	0	0	0	0	0	0	0	0	1	0	0	5	0	0	1	0	3	1	4	2	0	0	0	2	1	0	0	0	1	0	2	2	2	5	3	2	0	2	2	1	0	5	0	0	0	0	3	0	5	3	3	2	2	3	0	2	0	0	3	0	2	0	0	0	0	0	2	0	2	6	4	3	2	0	5	0	0	0	0	0	2	0	0	2
ENSG00000250258	AC008496.2		31	0	0	0	1	5	7	2	0	2	0	11	0	2	2	4	8	2	28	14	10	8	7	7	3	0	2	0	19	4	12	10	9	58	12	6	1	7	4	4	3	5	16	9	0	0	9	0	8	7	7	5	12	4	5	6	1	7	5	6	9	4	3	5	5	0	11	3	14	27	14	4	0	0	43	1	3	5	0	10	2	4	14	0
ENSG00000250259	AC019103.1		8	0	5	6	1	6	3	8	4	0	1	2	0	2	2	13	11	0	9	1	1	9	5	8	4	0	0	0	15	4	22	4	9	9	28	5	0	10	10	6	0	5	15	20	0	0	5	0	12	10	5	14	23	16	5	5	7	7	7	10	7	5	12	9	6	0	13	14	0	2	0	0	2	11	5	1	2	14	10	10	2	7	3	3
ENSG00000250260	AC113382.2		0	0	0	0	0	1	0	1	1	4	3	1	0	2	5	4	2	0	4	1	0	5	6	2	0	1	1	1	0	3	5	2	3	9	6	2	0	0	2	1	0	4	3	8	0	0	7	0	5	3	2	1	3	0	0	4	1	3	3	4	3	6	3	2	2	0	2	4	6	2	6	0	2	0	6	1	0	0	7	2	2	2	2	0
ENSG00000250261	CCDC74BP1	coiled-coil domain containing 74B pseudogene 1 [Source:HGNC Symbol;Acc:HGNC:51917]	122	44	177	175	127	123	126	45	122	94	95	135	176	63	56	70	94	138	144	58	71	107	58	125	79	167	89	124	58	88	74	75	36	63	36	132	178	139	90	58	122	84	105	85	139	124	53	77	99	89	72	89	89	63	130	76	72	120	103	115	103	122	134	55	134	112	53	46	72	62	97	66	100	175	72	122	116	81	75	94	153	109	90	108
ENSG00000250263	LINC02509	long intergenic non-protein coding RNA 2509 [Source:HGNC Symbol;Acc:HGNC:53498]	0	0	0	0	0	0	0	0	0	0	0	0	0	0	0	0	0	0	0	0	0	0	0	0	0	0	0	0	0	0	0	0	0	0	0	0	0	0	0	0	0	0	0	0	0	0	0	0	0	0	0	0	0	0	0	1	0	0	0	0	0	0	0	0	0	0	0	0	0	0	0	0	0	0	0	0	0	0	0	0	0	0	0	0
ENSG00000250264	AL669918.1		373	536	2664	791	1022	749	796	285	1429	2039	1621	1807	3230	278	532	436	490	2914	400	511	1452	469	608	549	2254	2001	2307	2471	436	2497	634	425	291	386	250	1827	3845	610	1685	421	1475	311	522	117	2204	2406	361	791	555	1500	378	828	553	472	1617	400	447	573	664	1187	556	1916	648	547	686	2041	509	356	1243	307	634	684	2314	2869	168	1495	1569	184	159	1219	3178	101	798	678
ENSG00000250266	LINC01612	long intergenic non-protein coding RNA 1612 [Source:HGNC Symbol;Acc:HGNC:51837]	0	0	0	0	0	0	0	0	0	0	0	0	0	0	0	0	0	0	0	0	0	0	0	0	0	0	0	0	0	0	0	12	7	0	2	0	0	0	0	0	0	0	0	0	0	0	3	0	0	0	2	0	0	0	0	0	0	0	0	0	0	0	0	1	0	0	0	0	0	0	0	0	0	0	0	0	0	0	0	0	0	0	2	4
ENSG00000250267	AC021237.1		0	8	31	19	11	12	0	8	12	9	17	23	4	7	13	23	8	13	14	2	19	5	10	10	110	12	14	7	23	9	5	15	10	23	13	13	10	12	7	3	42	17	6	22	10	18	17	16	2	11	19	19	12	7	7	20	6	14	6	15	4	9	8	5	9	5	7	12	14	12	4	20	14	0	18	18	10	17	13	10	48	10	21	12
ENSG00000250268	ALG1L14P	asparagine-linked glycosylation 1-like 14 pseudogene [Source:HGNC Symbol;Acc:HGNC:44383]	0	0	0	0	0	0	2	0	1	0	1	1	0	4	1	0	0	0	13	0	1	2	0	0	1	0	0	0	1	2	0	0	0	0	0	0	1	0	0	0	2	1	2	4	0	0	0	0	0	0	2	0	1	1	0	1	1	0	0	0	2	2	0	0	1	0	0	0	2	0	0	0	0	0	0	0	0	0	0	3	0	0	2	3
ENSG00000250271	AC068647.2		0	0	0	6	1	0	0	5	0	0	0	0	0	0	1	6	0	1	0	0	3	2	5	3	1	2	2	1	0	5	0	0	0	0	0	0	0	0	0	0	96	0	0	0	0	0	0	9	3	3	4	4	1	2	0	8	4	0	1	0	0	0	0	0	0	0	0	0	0	0	0	3	2	0	2	1	0	0	0	115	17	0	0	2
ENSG00000250272	TRMT112P1	tRNA methyltransferase subunit 11-2 pseudogene 1 [Source:HGNC Symbol;Acc:HGNC:44020]	0	0	0	0	0	0	0	0	0	0	0	0	0	0	0	0	0	0	0	0	1	0	0	0	0	0	0	0	0	0	0	0	0	0	0	0	0	0	0	0	0	0	0	0	0	0	0	0	0	0	0	0	0	0	0	0	0	0	0	0	0	0	0	0	0	0	0	0	0	0	0	0	0	0	0	0	0	0	0	0	0	0	0	0
ENSG00000250273	PSMC1P5	proteasome 26S subunit ATPase 1 pseudogene 5 [Source:HGNC Symbol;Acc:HGNC:39780]	0	0	0	0	0	0	0	0	0	1	2	1	0	0	0	0	0	0	0	0	0	0	0	0	0	0	0	0	0	0	0	0	0	0	0	0	1	0	0	0	0	0	0	0	0	0	0	0	0	2	0	0	0	0	1	0	0	0	0	0	0	0	0	0	0	0	0	2	2	0	0	0	0	0	2	0	2	0	0	0	0	0	0	0
ENSG00000250274	AC034199.1		0	0	0	10	4	1	0	2	14	15	7	14	4	0	1	0	5	1	2	0	5	7	2	2	2	6	3	0	0	7	2	3	3	4	0	2	7	8	4	2	3	1	3	2	10	36	0	4	2	9	0	6	2	3	6	0	0	2	1	2	4	9	3	1	3	17	4	0	11	2	229	8	6	0	8	5	8	4	0	16	27	2	2	3
ENSG00000250277	AC021146.7		0	0	0	0	0	0	0	0	0	0	0	0	0	0	0	0	0	0	0	0	0	0	0	0	0	0	0	0	0	0	0	0	0	0	0	0	0	0	0	0	0	0	0	0	0	0	0	0	0	0	0	1	0	0	0	0	0	0	0	0	0	0	0	0	0	0	0	0	0	0	0	0	0	0	0	0	0	0	0	0	0	0	0	0
ENSG00000250280	AC026124.1		8	0	31	43	105	16	6	30	19	30	78	85	11	5	9	25	8	24	28	12	32	43	25	19	14	81	26	30	5	20	4	5	7	11	6	18	26	8	19	3	74	13	13	36	28	54	5	89	10	34	45	41	41	75	30	40	27	16	20	16	4	17	8	13	15	23	12	6	31	18	18	125	31	52	11	80	22	10	4	13	77	25	9	3
ENSG00000250282	AC002401.2		0	0	5	5	2	6	6	10	1	12	4	2	3	21	8	11	6	4	6	1	3	2	7	9	9	1	3	4	7	3	16	28	12	5	10	3	3	7	9	6	3	9	9	5	0	0	21	2	11	4	3	14	17	4	6	6	12	12	6	10	7	9	10	12	6	3	4	18	4	2	4	6	0	0	18	0	8	8	10	6	0	5	15	5
ENSG00000250284	AC109439.2		0	0	0	0	0	0	0	0	0	0	0	0	1	0	0	0	0	0	0	0	2	0	0	0	0	0	0	0	0	0	0	0	0	0	2	0	0	0	0	0	0	0	0	0	0	0	0	0	0	0	0	1	0	1	0	1	0	0	0	0	0	0	0	0	1	0	0	0	0	0	0	0	0	0	3	0	0	0	0	0	0	0	0	3
ENSG00000250286	AC021491.2		31	88	0	4	1	21	61	14	1	26	9	25	4	74	61	29	14	6	59	27	1	18	7	10	62	0	16	1	33	14	39	38	41	43	31	12	4	15	17	44	14	94	33	29	0	0	37	6	14	14	11	31	43	13	13	24	12	24	21	22	26	13	17	23	20	3	12	33	28	37	22	3	23	0	33	2	19	14	73	24	8	37	35	37
ENSG00000250289	VWA8P1	von Willebrand factor A domain containing 8 pseudogene 1 [Source:HGNC Symbol;Acc:HGNC:44271]	0	0	0	0	0	0	0	0	0	0	0	0	0	0	0	0	0	1	2	0	0	0	0	0	0	0	0	0	2	0	2	0	3	2	1	0	0	2	1	0	0	0	0	0	0	0	0	0	0	0	3	2	2	2	1	0	0	2	0	2	0	1	0	0	0	0	0	0	0	0	0	0	0	0	2	0	0	0	0	0	0	0	2	0
ENSG00000250290	NCAPGP1	non-SMC condensin I complex subunit G pseudogene 1 [Source:HGNC Symbol;Acc:HGNC:51904]	61	0	0	19	11	20	3	15	20	11	39	11	12	24	15	57	14	6	63	8	11	2	19	35	125	6	8	7	23	12	18	14	14	20	22	19	6	16	16	8	0	35	26	31	0	0	9	6	12	35	45	30	40	31	9	31	15	31	17	26	12	14	15	8	6	9	7	74	38	11	18	18	24	0	25	10	34	16	17	27	9	10	2	6
ENSG00000250292	AC093844.1		0	0	0	0	0	0	0	0	0	0	0	0	1	0	0	0	0	0	0	0	0	0	0	0	1	0	0	0	0	0	0	0	0	2	0	0	0	0	0	0	3	0	0	0	0	0	0	0	0	0	0	1	0	0	0	0	0	0	0	1	0	0	0	0	1	0	0	0	0	0	0	0	0	0	0	0	0	0	0	0	0	0	0	0
ENSG00000250293	CRYZP2	crystallin zeta pseudogene 2 [Source:HGNC Symbol;Acc:HGNC:49203]	0	0	0	0	0	1	7	4	0	2	4	1	0	0	2	5	4	1	2	0	1	0	3	2	0	0	1	0	9	2	2	9	2	5	8	5	0	2	2	1	0	15	2	0	0	0	0	2	0	7	9	3	3	3	0	3	3	3	3	3	0	1	2	0	1	0	11	6	34	5	6	2	0	0	15	0	4	5	0	6	0	4	3	3
ENSG00000250295	RDH10-AS1	RDH10 antisense RNA 1 [Source:HGNC Symbol;Acc:HGNC:51658]	16	15	82	12	16	28	4	15	12	30	64	62	10	20	20	32	18	34	61	13	54	108	26	26	16	13	19	36	72	33	6	80	15	43	11	31	36	14	35	12	17	23	35	136	297	513	15	136	19	64	25	64	44	28	60	28	21	29	25	18	13	28	24	17	18	90	23	22	70	19	12	47	95	93	44	18	48	46	12	35	36	65	20	2609
ENSG00000250298	GIMD1	GIMAP family P-loop NTPase domain containing 1 [Source:HGNC Symbol;Acc:HGNC:44141]	0	0	0	1	0	0	0	0	1	0	0	1	0	0	0	0	0	0	0	0	0	0	0	0	0	0	0	0	1	0	0	0	0	0	0	0	1	0	0	0	0	0	0	0	0	0	0	0	0	0	0	0	0	0	0	1	0	0	0	0	0	0	0	0	0	0	0	0	0	0	0	0	0	0	0	0	0	0	0	0	0	0	0	0
ENSG00000250299	MRPS31P4	mitochondrial ribosomal protein S31 pseudogene 4 [Source:HGNC Symbol;Acc:HGNC:42649]	122	81	78	50	109	116	102	223	50	66	72	135	49	176	161	146	176	77	142	69	123	80	212	110	59	84	146	92	159	131	181	116	175	118	92	117	77	115	118	173	128	187	99	99	56	18	133	111	145	121	146	169	157	135	115	152	153	130	169	143	134	130	119	111	122	49	122	217	131	123	138	112	88	134	346	112	116	195	199	73	73	107	185	91
ENSG00000250300	AP001960.1		0	0	0	0	0	0	0	0	0	1	0	0	0	0	0	0	0	0	0	0	0	0	0	0	0	0	0	0	0	0	0	0	0	0	0	0	0	0	0	0	0	1	0	0	0	0	0	0	0	0	0	0	0	0	0	0	0	0	0	0	0	0	0	0	0	0	0	0	0	0	0	0	0	0	0	0	0	0	0	0	0	0	0	0
ENSG00000250302	LINC01618	long intergenic non-protein coding RNA 1618 [Source:HGNC Symbol;Acc:HGNC:27195]	0	0	0	4	2	0	0	1	0	1	1	1	0	3	4	0	0	0	2	0	1	0	0	0	3	0	1	0	2	0	0	0	1	2	0	0	0	2	0	0	0	0	3	3	0	0	0	0	0	2	0	1	1	0	0	1	0	0	0	1	0	0	1	1	1	0	0	3	0	0	0	0	2	0	2	0	0	0	0	2	2	0	0	3
ENSG00000250303	AP002884.3		137	22	100	72	38	359	297	18	32	226	271	144	41	404	365	197	240	54	419	340	49	88	169	120	162	82	57	105	530	95	275	428	262	221	212	163	40	158	81	477	36	64	510	247	65	18	545	126	65	97	157	115	52	151	155	118	55	197	52	79	159	186	84	200	145	112	466	572	100	110	154	102	59	72	668	136	130	281	364	196	41	392	94	66
ENSG00000250304	ZBED1P1	zinc finger BED-type containing 1 pseudogene 1 [Source:HGNC Symbol;Acc:HGNC:44004]	0	0	0	0	0	0	0	0	0	0	0	0	0	0	0	0	0	0	2	0	0	0	0	0	0	1	2	0	0	0	0	0	0	0	0	0	1	0	0	0	0	0	0	0	0	0	0	0	0	0	0	0	0	0	0	0	0	0	0	0	0	0	0	0	0	0	0	0	0	0	0	0	0	0	0	0	0	0	0	0	0	0	0	0
ENSG00000250305	KIAA1456	KIAA1456 [Source:HGNC Symbol;Acc:HGNC:26725]	2747	3116	121	197	467	486	4230	4022	111	764	1315	176	374	5396	6210	7075	3515	595	1241	5304	274	869	4339	1997	563	71	656	80	4065	3030	8477	1208	3279	383	6875	1519	32	1858	1768	5350	57	21915	1457	3360	334	425	1566	262	3007	4799	6954	4693	6908	6259	754	7252	7169	2631	1910	1542	1930	612	1309	1362	1574	17	4542	6607	5519	5737	5345	433	1760	2170	6385	122	1145	4439	3772	1216	66	1659	8799	484
ENSG00000250306	AC091826.1		0	0	0	0	4	2	2	4	5	3	6	2	0	2	35	0	3	0	9	1	1	3	1	5	1	0	4	1	31	0	5	7	1	3	1	5	0	3	2	2	2	9	3	11	0	0	0	0	2	3	0	0	2	0	0	0	1	2	2	0	3	0	2	1	6	2	2	2	12	0	4	6	11	0	0	6	2	2	0	5	4	2	2	0
ENSG00000250307	TUBB8P3	tubulin beta 8 class VIII pseudogene 3 [Source:HGNC Symbol;Acc:HGNC:42338]	0	0	0	0	0	0	0	0	0	0	0	0	0	0	0	0	0	0	0	0	0	0	0	0	0	0	0	0	0	0	0	0	0	0	0	0	0	0	0	0	0	0	0	0	0	0	0	0	0	0	2	0	0	1	0	0	0	0	0	0	0	0	0	0	0	0	0	0	0	0	0	0	0	0	0	0	0	0	0	0	2	0	0	0
ENSG00000250308	SALL4P1	spalt like transcription factor 4 pseudogene 1 [Source:HGNC Symbol;Acc:HGNC:39818]	0	0	0	0	0	0	0	0	0	0	0	0	0	0	0	0	1	0	0	0	0	0	0	0	0	0	0	0	0	0	0	0	0	2	0	0	0	2	1	1	2	0	0	0	0	0	0	0	0	0	0	0	0	0	0	0	0	0	1	0	0	0	0	0	0	0	0	2	0	0	4	0	0	0	0	0	0	0	0	0	0	0	0	0
ENSG00000250309	AC008453.1		0	0	0	0	1	1	2	2	3	6	6	17	2	2	0	3	0	1	2	0	7	10	5	5	1	7	1	16	0	4	0	0	0	2	0	3	1	3	6	0	0	1	2	9	0	0	5	11	15	3	3	6	9	1	3	1	1	2	2	4	2	0	0	0	2	0	0	3	4	0	2	6	4	0	2	6	0	0	0	3	3	2	0	0
ENSG00000250310	AC006487.2		0	0	0	0	2	1	0	0	0	2	1	4	0	0	0	0	0	0	0	0	3	0	0	0	0	0	1	1	2	0	0	0	0	2	0	3	1	0	2	0	0	0	0	0	0	0	0	2	2	0	2	0	0	1	0	0	0	0	0	1	0	0	0	0	0	0	0	0	0	0	0	4	0	0	0	0	0	0	2	0	0	2	0	0
ENSG00000250312	ZNF718	zinc finger protein 718 [Source:HGNC Symbol;Acc:HGNC:26889]	282	176	423	243	36	414	378	407	160	210	295	356	143	192	312	386	476	190	253	318	176	138	538	437	436	289	262	227	780	375	239	322	364	516	471	422	159	498	399	279	347	651	553	481	186	266	683	256	248	408	376	313	440	315	411	345	281	489	417	307	430	383	470	287	473	173	359	227	381	227	235	217	222	237	711	289	562	516	177	421	399	389	784	292
ENSG00000250313	LINC02229	long intergenic non-protein coding RNA 2229 [Source:HGNC Symbol;Acc:HGNC:53098]	0	0	0	1	1	0	0	4	0	10	20	0	0	6	5	3	0	0	113	2	0	0	0	2	1	0	0	0	0	0	4	0	1	3	0	0	0	0	1	3	2	2	0	4	10	0	0	0	0	2	2	2	0	3	1	3	2	0	0	3	0	0	0	0	0	0	3	4	11	2	2	0	0	0	9	1	3	0	5	0	0	0	0	0
ENSG00000250315	AC110760.3		0	0	0	0	0	6	0	0	0	0	0	1	0	0	0	0	0	3	0	0	0	0	0	0	5	1	0	0	0	0	0	0	0	0	0	0	0	0	0	0	7	0	5	0	0	0	0	0	0	0	2	0	0	0	0	0	0	2	1	3	0	1	0	0	0	0	0	0	0	0	0	0	0	0	0	0	0	4	0	0	0	13	0	32
ENSG00000250316	AC068880.1		0	0	0	0	0	2	0	0	0	0	0	0	0	0	2	2	0	0	0	0	0	15	1	2	2	1	2	0	0	0	0	3	1	0	0	0	0	3	0	1	0	0	3	0	0	0	0	0	0	0	0	0	0	0	0	0	0	0	0	1	2	2	0	0	0	0	0	3	0	0	2	0	4	0	2	1	0	0	0	3	2	4	0	0
ENSG00000250317	SMIM20	small integral membrane protein 20 [Source:HGNC Symbol;Acc:HGNC:37260]	282	198	194	164	196	238	340	307	314	214	182	208	144	169	233	198	319	200	60	351	213	177	226	201	255	236	348	187	253	285	304	205	384	156	398	168	261	205	258	258	224	385	195	232	213	195	229	272	316	251	255	266	235	234	212	266	334	238	255	212	391	246	238	242	264	302	555	247	227	228	278	227	276	186	320	332	237	252	246	304	211	200	434	366
ENSG00000250318	AC003072.1		16	15	35	25	26	37	30	18	20	28	31	37	31	28	37	19	23	31	25	23	34	15	35	20	37	46	19	13	26	32	26	18	15	23	17	34	39	29	36	32	12	29	24	25	19	36	19	24	19	35	28	23	35	27	33	23	22	28	30	22	9	33	27	24	19	41	22	28	29	19	32	35	38	21	44	37	29	17	28	35	52	37	44	39
ENSG00000250319	AC010460.2		0	0	0	0	0	0	0	0	0	0	0	0	0	0	0	0	0	0	0	0	0	0	0	0	3	0	0	0	0	0	0	0	0	0	0	0	0	0	0	0	0	0	0	0	0	0	0	0	0	0	0	0	0	0	0	0	0	0	0	0	0	0	0	0	0	0	0	0	0	0	0	0	0	0	0	0	0	0	0	0	2	0	0	0
ENSG00000250320	AC113383.1		8	22	35	163	265	15	48	28	310	40	34	184	341	22	16	16	41	703	13	56	41	71	91	41	13	690	278	615	58	7	14	158	58	40	25	63	274	25	56	8	153	42	36	18	102	124	25	319	28	22	17	14	11	14	57	5	4	35	44	34	25	7	22	36	33	6	44	23	68	72	72	277	141	114	18	126	71	23	15	38	28	4	30	26
ENSG00000250321	AC079140.2		0	0	26	11	2	10	5	9	10	3	5	8	1	6	8	6	7	2	6	3	12	11	1	6	7	6	13	4	6	6	3	6	7	4	10	9	2	7	4	7	7	9	12	13	19	18	7	12	10	7	9	12	11	4	13	6	11	5	3	8	4	8	9	6	7	16	10	9	16	17	4	9	12	21	9	9	10	7	4	9	8	13	6	13
ENSG00000250322	AC026402.1		0	0	0	4	2	2	3	1	1	4	7	7	0	3	3	3	3	0	6	0	3	3	2	2	8	0	5	0	3	2	3	2	3	4	5	2	1	5	3	3	3	2	3	4	10	0	3	2	2	5	5	1	4	2	5	4	0	5	3	1	0	3	3	4	2	2	0	3	7	3	0	3	0	0	5	2	2	0	2	3	4	0	3	4
ENSG00000250324	MRPL22P1	mitochondrial ribosomal protein L22 pseudogene 1 [Source:HGNC Symbol;Acc:HGNC:29700]	0	0	0	1	0	0	2	0	0	0	1	0	0	2	3	0	0	0	2	1	1	0	0	0	3	0	0	1	0	0	0	0	0	2	0	2	0	3	0	0	4	0	0	0	0	0	0	2	0	2	0	0	0	0	0	0	0	0	0	0	0	1	1	0	0	2	0	0	2	2	0	0	0	0	0	0	0	0	5	0	0	2	0	2
ENSG00000250325	IGBP1P4	immunoglobulin (CD79A) binding protein 1 pseudogene 4 [Source:HGNC Symbol;Acc:HGNC:43613]	0	0	0	0	0	3	2	4	1	1	0	2	0	3	3	5	2	0	16	2	1	3	7	0	2	3	1	1	2	2	11	0	3	29	1	2	0	0	1	2	0	4	2	3	0	0	3	2	0	2	2	3	5	1	1	0	3	0	4	4	2	1	1	0	0	2	17	2	2	2	8	0	0	0	5	0	2	0	2	0	0	8	2	2
ENSG00000250326	AC104596.1		16	0	18	5	4	44	10	41	9	17	29	22	3	19	26	19	67	7	23	18	19	30	53	9	13	7	33	8	31	23	36	14	22	12	42	12	13	18	26	14	19	36	26	97	19	0	27	17	30	19	23	15	28	12	14	24	20	15	36	23	25	40	12	34	21	4	29	14	31	25	12	56	7	11	12	7	7	41	25	25	20	49	33	17
ENSG00000250327	RPSAP70	ribosomal protein SA pseudogene 70 [Source:HGNC Symbol;Acc:HGNC:51923]	8	15	13	22	16	9	16	6	3	6	12	16	5	7	5	19	6	3	9	9	15	5	7	10	11	4	12	4	3	10	4	9	9	10	7	8	20	11	8	12	6	32	7	5	10	18	19	49	10	11	30	15	7	16	9	10	7	4	10	8	12	6	10	5	6	5	22	3	19	6	8	11	4	11	18	4	0	5	4	6	5	2	11	8
ENSG00000250328	MGC32805	uncharacterized LOC153163 [Source:NCBI gene;Acc:153163]	0	0	44	88	3	28	5	10	8	3	6	19	18	6	5	28	0	3	0	2	86	0	20	4	13	7	10	26	3	16	0	2	4	22	1	12	3	10	13	3	7	2	37	3	0	0	9	72	4	14	10	8	12	16	17	16	11	8	25	11	2	33	3	6	6	0	3	0	19	2	0	53	9	21	0	2	10	0	0	2	0	0	2	383
ENSG00000250329	KDELC1P1	KDEL motif containing 1 pseudogene 1 [Source:HGNC Symbol;Acc:HGNC:39193]	8	0	9	9	11	20	3	12	6	11	25	11	4	9	12	12	7	7	5	7	19	3	18	18	13	4	18	4	10	15	4	16	4	15	5	24	8	17	12	6	10	15	29	12	0	0	21	9	9	17	18	20	12	12	17	21	4	15	15	16	4	12	13	12	11	6	10	40	28	9	12	12	11	21	9	16	11	13	9	6	11	5	8	8
ENSG00000250330	AC016559.2		0	8	9	0	2	7	12	3	0	19	20	0	0	25	34	3	1	2	13	20	4	8	6	3	6	2	3	1	5	3	16	13	3	11	8	5	3	3	8	17	3	25	13	9	0	0	7	0	10	3	5	4	7	5	4	2	1	6	8	4	3	7	12	5	5	4	7	60	31	2	4	2	14	21	12	5	20	7	15	5	5	8	9	3
ENSG00000250331	LINC01340	long intergenic non-protein coding RNA 1340 [Source:HGNC Symbol;Acc:HGNC:50550]	0	0	0	0	2	3	0	7	2	3	5	9	0	0	2	2	3	5	0	2	18	2	3	0	2	1	6	0	0	2	8	0	0	78	1	2	1	2	0	2	4	7	2	5	0	0	3	7	4	2	2	6	2	4	1	2	5	0	1	6	0	0	0	8	1	0	0	2	9	2	2	2	2	0	2	1	2	2	0	2	6	0	2	6
ENSG00000250332	AC010460.3		0	8	0	0	2	0	2	0	1	0	0	0	0	0	1	0	0	0	3	1	0	0	1	2	6	2	1	1	0	0	0	0	0	0	0	0	1	0	0	0	0	1	0	0	0	0	0	0	0	0	0	0	0	2	0	0	0	0	0	0	0	1	0	0	1	0	2	2	0	0	2	2	0	0	0	0	0	0	0	0	2	0	0	3
ENSG00000250333	AC093725.2		0	0	0	0	0	0	0	0	0	0	0	0	0	0	0	0	0	0	0	0	0	0	0	0	0	0	0	0	0	0	0	0	0	0	0	0	0	0	0	0	0	0	0	0	0	0	0	0	0	0	0	0	0	0	0	0	0	0	0	0	0	0	0	0	0	0	0	0	0	0	0	0	0	0	0	0	0	0	0	0	0	0	0	0
ENSG00000250334	LINC00989	long intergenic non-protein coding RNA 989 [Source:HGNC Symbol;Acc:HGNC:48918]	8	0	5	15	6	17	9	20	5	7	17	18	7	9	3	57	12	5	5	16	14	14	26	10	6	4	0	4	7	17	5	19	6	7	9	17	5	10	27	2	2	3	31	3	10	0	5	42	24	25	25	27	31	40	13	12	15	33	13	21	18	12	5	36	10	11	23	13	26	14	16	35	21	21	3	2	16	13	4	9	8	2	0	0
ENSG00000250337	LINC01021	long intergenic non-protein coding RNA 1021 [Source:HGNC Symbol;Acc:HGNC:48995]	0	8	0	16	2	16	114	8	1	3	1	7	0	6	22	0	4	2	24	47	1	0	2	0	2	143	2	2	17	2	4	3422	42	3	2	2	0	0	4	837	565	6	5	0	0	0	13	7	0	0	0	3	10	4	8	0	0	7	3	14	8	1	0	2	1	28	0	31	14	2	16	8	0	0	24	2	6	0	76	5	30	0	8	8
ENSG00000250338	AC095057.2		0	0	5	0	0	0	0	0	0	0	0	0	0	0	0	0	0	0	0	0	0	0	1	0	0	0	0	3	0	2	0	0	0	2	0	0	0	2	1	0	0	0	0	0	0	0	0	0	0	0	0	0	0	0	0	0	0	0	0	1	0	1	0	0	0	2	0	0	0	0	0	0	0	0	0	0	0	0	0	0	2	0	0	0
ENSG00000250339	CXCL1P1	C-X-C motif chemokine ligand 1 pseudogene 1 [Source:HGNC Symbol;Acc:HGNC:10641]	0	0	0	0	0	0	0	0	0	0	0	0	0	0	0	0	0	0	0	0	0	0	0	0	0	0	0	0	0	0	0	0	0	0	0	0	0	0	0	0	0	0	0	0	0	0	0	0	0	0	0	0	0	0	0	0	0	0	0	0	0	0	0	0	0	0	0	0	0	0	0	0	0	0	0	0	0	0	0	0	0	0	0	0
ENSG00000250340	LINC02494	long intergenic non-protein coding RNA 2494 [Source:HGNC Symbol;Acc:HGNC:53479]	0	0	0	0	0	0	0	0	0	0	0	0	0	0	0	0	0	0	0	0	0	0	0	0	0	0	0	0	0	2	0	0	0	0	0	0	0	0	0	0	0	0	0	0	0	0	0	0	0	0	0	0	0	0	0	0	0	0	0	0	0	0	0	0	0	0	0	0	0	0	0	0	0	0	0	0	0	0	0	0	0	0	0	0
ENSG00000250341	LINC02510	long intergenic non-protein coding RNA 2510 [Source:HGNC Symbol;Acc:HGNC:53499]	0	0	0	1	0	0	0	0	0	0	0	3	0	0	0	0	0	0	0	0	3	0	0	0	0	0	5	1	0	0	0	0	0	0	0	0	0	0	0	0	2	0	0	0	0	0	0	2	0	0	0	1	0	2	0	0	0	0	1	1	0	0	0	0	0	0	0	0	0	0	0	7	4	0	0	0	0	0	0	0	0	0	0	0
ENSG00000250342	SNRPCP16	small nuclear ribonucleoprotein polypeptide C pseudogene 16 [Source:HGNC Symbol;Acc:HGNC:49831]	8	0	0	0	5	1	0	5	1	0	1	4	0	2	3	0	14	0	5	1	0	7	18	2	10	0	2	2	24	2	4	12	6	7	2	5	0	5	2	0	0	1	4	18	0	0	0	4	0	2	2	3	12	1	0	6	0	2	11	0	4	2	3	3	6	0	2	3	0	2	6	2	0	0	14	3	10	4	2	2	2	10	11	0
ENSG00000250343	STK32A-AS1	STK32A antisense RNA 1 [Source:HGNC Symbol;Acc:HGNC:53468]	23	0	0	0	2	50	3	3	2	6	11	2	0	2	7	6	143	13	14	5	0	4	5	88	4	0	6	0	22	7	3	27	23	3	61	62	1	107	35	15	4	4	77	3	28	18	15	32	73	9	2	7	5	4	51	3	5	57	46	44	31	50	22	71	91	0	12	7	14	6	8	2	12	21	2	2	33	198	7	132	3	0	15	0
ENSG00000250344	AC105254.1		0	0	0	15	3	0	0	1	2	0	1	1	0	0	0	0	0	0	0	0	2	2	0	0	0	1	0	3	2	0	0	0	0	2	0	0	0	0	1	0	2	0	0	2	0	0	0	0	0	0	0	0	1	1	1	0	1	0	1	1	0	0	0	0	1	0	2	0	0	0	0	2	0	0	0	0	3	0	0	0	0	2	0	0
ENSG00000250345	AC104090.1		0	0	5	16	0	1	8	0	0	6	18	12	1	2	36	4	2	0	3	0	0	3	3	4	19	0	0	0	0	4	10	2	6	3	11	4	0	8	3	0	5	17	5	15	0	0	3	0	2	0	4	1	5	1	2	1	1	7	3	4	2	5	0	0	0	0	2	11	22	2	0	4	2	0	3	5	7	7	9	5	4	4	6	10
ENSG00000250346	EEF1GP2	eukaryotic translation elongation factor 1 gamma pseudogene 2 [Source:HGNC Symbol;Acc:HGNC:44557]	0	0	0	1	0	0	2	0	1	0	1	0	0	0	0	0	0	0	0	1	1	0	1	0	0	0	0	0	0	0	0	0	0	0	1	0	0	0	0	0	2	1	0	0	0	0	0	0	0	0	0	0	0	0	0	0	0	0	0	0	0	0	1	0	0	2	0	0	0	0	0	2	0	0	0	0	0	0	0	2	0	0	0	2
ENSG00000250347	AC005740.2		0	0	0	3	0	1	3	0	3	0	5	1	0	8	4	3	3	0	12	0	0	3	0	0	1	0	0	1	1	0	5	4	3	3	2	3	1	4	2	3	3	3	4	0	0	0	0	0	0	2	2	2	0	1	1	6	0	4	0	1	4	0	1	1	1	0	0	2	2	3	0	2	0	0	3	1	0	4	0	0	4	2	3	0
ENSG00000250348	AC113404.1		0	0	0	2	0	1	0	0	1	0	1	0	0	0	0	0	1	0	4	0	1	0	0	0	0	1	0	0	0	0	2	0	0	4	0	2	0	0	0	0	0	1	0	79	0	0	0	4	0	0	0	1	1	1	0	0	0	0	2	1	0	0	0	0	0	0	2	0	9	0	0	0	0	0	0	0	0	0	0	0	2	2	0	0
ENSG00000250349	AF241726.2		350	169	268	199	83	443	245	164	117	92	95	423	93	319	124	443	83	113	661	248	122	168	194	112	374	90	125	208	193	328	182	503	500	398	297	80	45	128	220	186	91	139	406	242	47	54	449	693	342	424	505	421	358	477	149	450	394	369	456	272	456	398	332	412	225	63	538	319	77	346	260	191	50	31	711	133	169	140	126	84	48	173	153	53
ENSG00000250350	AC104819.2		0	0	0	3	0	2	4	4	1	1	2	3	1	3	2	11	2	0	14	2	0	5	5	5	8	2	1	0	9	2	3	8	3	4	4	6	0	4	1	2	3	4	7	3	0	0	7	6	2	5	5	6	3	7	2	4	3	3	3	4	2	1	4	2	2	2	2	4	2	5	14	3	2	11	9	0	10	2	2	2	0	4	5	6
ENSG00000250351	AC233724.9		0	0	0	0	0	0	0	0	0	0	0	0	0	0	0	0	0	0	0	0	0	0	0	0	0	0	0	0	0	0	0	0	0	0	0	0	0	0	0	0	0	0	0	0	0	0	0	0	0	0	0	0	0	0	0	0	0	0	0	0	0	0	0	0	0	0	0	0	0	0	0	0	0	0	0	0	0	0	0	0	0	0	0	0
ENSG00000250354	AC069272.1		8	22	9	0	0	24	11	13	2	2	4	5	1	60	56	87	16	7	9	8	5	0	20	40	5	2	7	1	62	21	12	7	33	15	54	42	0	27	20	24	0	42	26	15	0	0	13	9	24	33	67	61	95	62	31	72	20	23	24	47	16	19	14	26	26	0	16	26	26	17	12	2	18	0	64	2	30	16	26	5	2	5	11	2
ENSG00000250356	HSPE1P23	heat shock protein family E (Hsp10) member 1 pseudogene 23 [Source:HGNC Symbol;Acc:HGNC:49342]	0	0	0	0	0	1	0	0	0	0	0	0	0	0	0	4	0	0	0	0	0	0	0	0	0	0	0	0	1	0	0	2	0	2	0	0	0	0	1	0	0	0	8	3	0	0	0	0	0	2	0	2	2	0	0	0	0	0	0	0	0	0	0	0	0	0	2	0	0	0	0	0	0	0	0	0	0	0	0	0	0	0	3	0
ENSG00000250357	AC108935.1		0	0	0	3	0	7	5	8	1	1	0	0	0	17	31	17	2	4	2	1	1	0	0	10	2	0	2	0	10	7	6	6	23	2	24	11	0	11	10	5	0	15	9	9	0	0	5	2	6	14	9	10	23	17	1	10	11	11	8	10	4	2	3	7	7	2	5	4	11	3	6	0	4	0	40	0	2	10	5	9	0	4	5	0
ENSG00000250358	LINC02200	long intergenic non-protein coding RNA 2200 [Source:HGNC Symbol;Acc:HGNC:53066]	0	8	0	0	0	0	2	2	0	0	0	0	0	0	3	0	1	0	6	1	0	0	0	0	0	0	0	0	1	0	2	7	1	2	2	0	0	0	0	0	0	3	0	0	0	0	0	0	0	0	0	1	0	1	0	0	2	0	0	0	0	0	0	0	0	0	5	0	7	3	0	0	0	0	0	0	0	2	0	0	0	2	6	0
ENSG00000250359	PTP4A1P4	protein tyrosine phosphatase type IVA member 1 pseudogene 4 [Source:HGNC Symbol;Acc:HGNC:41931]	0	0	0	1	0	0	0	0	0	0	0	0	0	0	0	0	0	0	0	0	0	0	0	0	0	0	0	0	0	0	0	0	0	2	0	0	0	0	0	0	0	0	0	0	0	0	0	0	0	0	0	0	0	0	0	0	0	0	0	0	0	0	0	0	0	0	0	0	0	0	0	0	0	0	0	0	0	0	0	0	0	0	0	0
ENSG00000250360	AC008808.2		0	0	0	0	0	0	0	0	0	0	0	0	0	0	0	3	0	0	0	0	0	0	0	0	0	0	0	1	0	0	0	0	0	0	0	0	0	0	0	0	0	0	0	0	0	0	0	0	0	2	0	3	0	3	0	0	0	0	0	1	0	0	0	0	0	0	0	0	0	0	0	0	0	0	0	0	0	0	0	0	0	0	0	0
ENSG00000250361	GYPB	glycophorin B (MNS blood group) [Source:HGNC Symbol;Acc:HGNC:4703]	0	0	0	3	1	2	3	10	1	3	6	5	1	3	31	5	1	0	0	1	0	0	2	5	10	0	0	0	1	3	13	0	6	16	4	0	1	0	2	0	4	13	3	9	0	0	0	9	2	8	2	2	9	6	1	0	2	6	5	3	4	2	0	3	3	2	6	21	28	3	0	7	0	0	11	0	2	2	9	5	0	4	5	3
ENSG00000250362	AC008592.1		0	0	5	2	3	0	0	0	12	12	7	2	0	3	7	0	3	0	2	1	1	0	4	2	0	2	6	2	3	3	3	4	1	3	5	3	7	0	0	0	2	2	0	0	0	0	0	2	2	5	0	0	0	0	5	0	0	0	0	1	0	0	0	0	0	4	0	2	6	0	8	9	2	0	0	4	0	0	0	0	2	0	0	0
ENSG00000250363	KRT18P21	keratin 18 pseudogene 21 [Source:HGNC Symbol;Acc:HGNC:33389]	0	0	0	0	0	0	0	0	0	0	0	0	0	0	0	0	0	0	0	1	0	0	0	0	0	0	0	0	0	0	0	0	0	0	1	0	0	0	0	1	0	0	0	0	0	0	0	0	0	0	0	0	0	0	0	0	0	0	1	0	0	0	0	0	0	0	0	2	0	0	0	0	0	0	0	0	0	0	0	0	0	0	0	2
ENSG00000250365	AL139353.2		23	30	39	33	27	30	21	43	28	43	60	54	21	40	52	30	36	40	95	24	47	49	45	35	70	43	54	35	54	24	27	35	37	87	54	35	47	37	42	33	26	92	43	53	47	36	37	57	33	38	30	43	59	26	41	41	36	42	29	48	31	41	51	33	29	30	51	47	65	33	33	54	40	62	74	55	65	51	51	49	42	52	60	52
ENSG00000250366	TUNAR	TCL1 upstream neural differentiation-associated RNA [Source:HGNC Symbol;Acc:HGNC:44088]	0	0	18	0	0	1	0	0	0	321	85	0	0	4	0	8	4	3	0	2	6	3	2	2	0	0	1	0	6	4	9	3	3	2	10	2	0	5	2	0	0	0	0	128	19	54	0	0	9	5	5	2	0	0	1	0	0	3	1	1	0	3	0	0	0	0	81	0	112	0	0	0	2	0	0	1	2	1130	280	0	2	2	75	0
ENSG00000250371	AC007370.2		0	0	5	7	12	0	8	20	17	6	16	11	1	5	40	7	3	6	42	2	0	2	13	4	3	5	15	2	8	8	9	2	1	43	2	8	6	0	5	6	2	9	5	23	0	0	5	2	2	2	3	3	5	1	5	4	4	3	6	1	0	4	2	2	1	0	11	23	22	6	6	6	6	11	40	7	6	4	10	2	3	31	6	5
ENSG00000250372	MARK2P4	microtubule affinity regulating kinase 2 pseudogene 4 [Source:HGNC Symbol;Acc:HGNC:39795]	0	0	0	0	0	0	0	0	0	0	0	1	0	0	0	0	0	0	0	0	0	0	0	0	0	0	0	0	0	0	0	0	0	0	0	0	0	0	0	0	0	0	0	0	0	0	0	0	0	0	0	0	0	0	0	0	0	0	0	0	0	0	0	0	0	0	0	0	0	0	0	0	0	0	0	0	0	0	0	0	0	0	0	0
ENSG00000250374	TRIM75P	tripartite motif containing 75 pseudogene [Source:HGNC Symbol;Acc:HGNC:32686]	0	0	0	1	1	0	2	1	1	4	1	2	0	3	21	2	3	2	0	1	1	0	3	0	2	0	0	0	1	0	9	7	4	2	12	3	0	2	3	2	0	2	3	2	0	0	3	0	2	3	0	4	1	1	0	1	2	0	1	0	3	2	3	2	2	3	10	18	0	3	0	2	0	0	2	0	0	0	5	0	3	2	2	3
ENSG00000250375	AC097501.2		0	0	0	0	0	0	0	0	0	0	0	0	0	0	0	0	0	0	0	0	0	0	0	0	0	0	0	0	0	0	0	0	0	0	0	0	0	0	0	0	0	0	0	0	0	0	0	0	2	0	0	0	0	0	0	0	0	0	0	0	0	0	0	0	0	0	0	0	0	0	0	0	0	0	0	0	0	0	0	0	0	0	0	0
ENSG00000250376	AC093720.1		0	0	0	0	0	0	0	0	0	0	0	0	0	0	0	0	0	0	0	0	0	0	0	0	0	0	0	0	0	0	0	0	0	0	0	0	0	0	0	0	0	0	0	0	0	0	0	0	0	0	0	0	0	0	0	0	0	0	0	1	0	0	0	0	0	0	0	0	0	0	0	0	0	0	0	0	0	0	0	0	0	0	0	125
ENSG00000250377	AC008525.1		0	0	0	0	0	0	0	5	0	1	0	1	0	0	0	0	0	0	0	0	0	0	0	0	0	0	2	1	0	0	0	0	0	0	0	0	0	0	0	0	2	0	0	0	0	0	0	0	0	0	0	0	0	0	0	0	0	0	0	0	0	0	0	0	0	0	2	0	0	0	0	0	0	0	0	0	0	0	0	0	0	0	0	0
ENSG00000250378	AC114296.1		0	0	0	3	0	15	0	0	10	3	0	15	3	2	1	0	0	0	2	0	1	2	2	2	3	0	4	2	2	0	0	0	0	2	1	14	0	0	5	2	0	0	0	0	0	0	0	11	9	0	0	2	1	1	32	0	0	0	3	0	0	2	1	1	1	0	0	0	0	0	0	4	7	0	0	0	2	0	0	2	3	0	0	2
ENSG00000250379	AC020659.2		92	30	147	128	107	103	114	247	85	75	90	142	128	178	213	301	204	139	122	82	84	186	123	151	91	150	132	155	100	171	85	297	124	211	218	137	151	159	128	164	123	150	140	171	102	107	147	126	107	275	230	264	380	283	102	249	181	152	157	151	110	137	205	141	110	48	104	119	78	162	109	93	98	83	226	124	133	140	59	117	94	104	116	156
ENSG00000250381	UNC93B4	unc-93 homolog B4 pseudogene (C. elegans) [Source:HGNC Symbol;Acc:HGNC:13484]	0	0	0	0	0	0	0	0	1	0	0	0	0	0	0	2	0	0	2	2	0	0	0	0	1	0	0	0	0	0	0	0	0	0	0	0	0	0	0	0	0	1	0	0	0	0	0	0	0	0	0	0	0	2	0	0	0	0	0	0	0	0	0	0	0	2	0	0	0	0	0	0	0	0	0	0	0	0	0	0	0	0	2	0
ENSG00000250383	AC008871.1		8	0	0	6	7	7	0	8	6	6	13	4	3	6	16	15	5	1	10	2	3	2	7	12	8	2	1	4	7	3	2	10	2	10	2	10	3	5	9	7	3	7	13	6	0	0	13	4	9	11	10	7	12	20	9	17	9	7	10	10	2	6	4	7	9	3	5	14	11	12	6	0	6	11	15	5	10	7	5	10	6	0	11	9
ENSG00000250384	UBE2CP3	ubiquitin conjugating enzyme E2 C pseudogene 3 [Source:HGNC Symbol;Acc:HGNC:43552]	0	0	18	22	10	12	9	3	5	13	17	59	9	5	5	28	8	8	8	4	20	2	21	27	5	18	13	6	7	14	2	12	3	4	4	24	7	9	23	1	3	5	13	6	19	36	3	42	6	14	10	17	18	16	15	18	14	9	11	17	3	24	3	5	9	2	11	9	17	5	12	41	48	62	5	52	13	4	4	6	11	14	3	3
ENSG00000250385	AC106772.2		0	0	0	0	0	0	0	2	0	0	0	0	0	0	0	0	0	0	2	0	1	0	0	0	3	0	0	2	0	0	0	0	0	3	0	0	0	0	0	0	0	0	0	0	0	0	0	6	0	0	0	0	0	0	0	0	0	0	0	0	0	0	0	0	0	0	0	0	0	0	0	0	0	0	0	0	0	0	0	0	0	0	0	0
ENSG00000250386	AC233724.10		0	0	0	0	0	0	0	0	3	0	0	0	0	0	0	0	0	0	0	0	0	0	0	0	0	0	0	0	0	0	0	0	0	0	0	0	0	0	0	0	0	0	0	0	0	0	0	0	0	0	0	0	0	0	0	0	0	0	0	0	0	0	0	0	0	0	0	0	0	0	0	0	0	0	0	0	0	0	0	0	0	0	0	0
ENSG00000250387	LINC02197	long intergenic non-protein coding RNA 2197 [Source:HGNC Symbol;Acc:HGNC:53063]	0	0	0	1	0	0	2	0	0	1	0	0	0	0	0	10	3	0	72	0	0	16	137	12	1	0	1	0	101	0	16	0	18	43	0	0	0	0	9	0	0	0	0	4	0	0	0	14	0	0	15	0	0	2	0	31	7	0	0	1	0	0	0	0	6	0	5	2	0	0	0	2	0	0	0	0	0	60	5	0	3	5	0	0
ENSG00000250389	MTND6P2	mitochondrially encoded NADH:ubiquinone oxidoreductase core subunit 6 pseudogene 2 [Source:HGNC Symbol;Acc:HGNC:39465]	0	0	0	0	0	0	0	0	0	6	2	0	0	0	0	0	0	0	0	0	0	0	0	0	0	1	0	0	0	0	0	0	0	0	0	0	0	0	0	0	2	0	0	3	0	0	0	2	0	0	0	0	0	0	0	0	0	0	0	0	0	0	0	0	0	0	2	0	2	0	0	0	0	0	0	0	0	0	0	2	0	2	0	0
ENSG00000250390	AP001790.1		0	0	5	0	0	0	0	0	0	3	3	3	2	2	0	2	0	1	0	1	0	0	1	2	0	0	0	0	0	0	0	2	0	0	0	0	0	2	2	0	0	0	2	0	0	0	3	0	0	2	3	0	1	0	1	0	2	0	1	1	2	0	0	0	2	0	0	0	0	0	0	0	0	0	0	0	0	0	0	0	2	0	0	0
ENSG00000250391	AC092284.1		0	0	0	6	0	0	0	0	0	0	0	0	0	0	3	0	0	0	0	0	0	0	0	0	0	0	0	0	0	0	0	0	1	0	0	0	0	0	0	0	0	0	0	2	0	0	0	0	0	0	0	0	0	0	0	0	1	0	0	0	0	0	0	0	0	0	0	0	0	0	0	0	0	0	2	0	0	0	0	0	0	0	0	0
ENSG00000250392	LINC02502	long intergenic non-protein coding RNA 2502 [Source:HGNC Symbol;Acc:HGNC:53491]	0	0	5	0	0	1	0	0	0	0	0	7	0	0	0	0	0	0	0	0	0	2	1	0	0	0	0	0	1	0	0	0	0	5	0	0	0	0	0	0	0	0	2	0	0	0	0	0	0	0	0	0	0	0	0	0	0	2	0	0	2	0	1	0	0	0	0	0	2	0	0	0	0	0	0	0	0	0	0	0	0	0	0	2
ENSG00000250393	AC093664.1		0	0	0	0	0	1	0	0	0	1	0	0	0	2	0	2	0	0	0	0	0	0	0	2	1	0	0	0	5	2	0	3	0	0	2	2	0	0	0	0	0	0	0	4	0	0	0	0	0	2	0	0	2	0	1	2	3	2	0	0	0	2	0	0	0	0	0	0	0	0	0	0	0	0	3	0	0	2	2	0	0	0	0	0
ENSG00000250397	AP006623.1		31	15	31	63	35	43	9	78	35	25	42	63	28	52	43	68	61	36	29	16	37	36	55	48	51	36	51	34	32	32	52	12	127	30	120	56	27	76	36	30	14	21	76	36	10	0	63	16	41	61	74	43	87	41	31	68	73	46	62	45	51	22	48	50	57	32	20	40	22	17	20	48	28	21	74	37	60	55	13	50	43	19	41	13
ENSG00000250398	AC097467.2		0	0	0	0	0	0	0	0	0	0	1	0	0	0	0	0	0	0	0	0	0	0	0	0	0	0	0	0	0	0	0	0	0	0	0	0	0	0	0	0	0	0	0	0	0	0	0	0	0	0	0	0	0	0	0	0	0	0	0	0	0	0	0	0	0	0	0	0	0	0	0	0	0	0	0	0	0	0	0	0	0	0	0	0
ENSG00000250400	LINC00977	long intergenic non-protein coding RNA 977 [Source:HGNC Symbol;Acc:HGNC:48902]	0	0	5	1	1	0	0	0	1	1	0	7	1	0	0	0	0	0	0	0	12	0	0	0	0	0	0	0	1	0	0	0	0	0	0	0	1	0	0	0	0	0	0	0	0	0	0	0	0	2	0	0	0	1	0	0	0	0	0	1	0	1	0	0	0	0	0	0	2	0	0	0	0	0	0	1	6	0	0	0	0	0	0	0
ENSG00000250402	AC109471.1		0	0	0	0	0	0	0	0	0	0	1	1	0	0	0	0	0	0	0	0	0	0	0	2	0	0	0	0	0	0	0	0	0	0	0	0	0	0	0	0	0	0	0	0	0	0	0	0	0	0	0	0	0	0	0	0	0	0	0	0	0	0	0	0	0	0	0	0	0	0	0	0	0	0	0	0	0	0	0	0	0	0	0	0
ENSG00000250403	AC097460.2		0	0	0	1	0	0	0	2	1	1	2	0	0	0	0	3	0	0	3	0	0	2	0	3	1	4	0	0	3	0	5	0	0	3	0	2	0	0	0	0	3	1	0	0	0	0	0	0	0	0	2	0	1	0	0	0	0	0	1	1	0	0	1	0	0	0	3	0	2	2	0	2	0	0	5	0	0	5	0	2	3	0	2	0
ENSG00000250405	AC113367.3		0	0	0	0	0	0	0	0	0	0	0	0	0	0	0	0	0	0	0	0	0	0	0	0	0	0	0	0	0	0	0	0	0	0	0	0	0	0	0	0	0	0	0	0	0	0	0	0	0	2	0	0	0	1	0	0	0	0	0	0	0	0	0	0	0	0	0	0	0	0	0	0	0	0	0	0	0	0	0	0	0	0	0	68
ENSG00000250406	AC109811.1		0	0	0	0	2	0	0	2	1	3	4	0	0	2	4	4	2	1	2	1	0	3	4	7	4	0	3	0	6	2	3	4	2	0	2	4	2	3	0	1	4	4	7	4	10	0	3	6	2	3	2	4	2	3	0	2	1	2	1	0	2	0	1	2	0	0	4	3	9	5	4	6	2	0	3	1	2	4	0	2	2	4	2	0
ENSG00000250407	AC008728.1		0	8	0	0	0	1	2	0	0	1	3	1	0	5	10	3	0	3	0	1	0	0	0	0	1	0	1	2	1	0	3	4	0	0	0	2	1	0	2	2	3	2	2	5	0	0	0	2	0	2	2	0	3	2	0	0	2	3	2	0	0	0	0	0	1	2	3	0	21	5	0	0	0	0	0	0	0	2	2	0	0	0	2	0
ENSG00000250409	AC010608.1		0	0	0	0	0	2	0	0	0	0	0	1	0	0	0	4	0	0	3	0	0	0	0	0	0	0	0	0	0	0	0	3	1	2	0	2	0	3	0	0	0	0	0	0	0	0	0	0	0	0	2	0	0	0	0	1	0	0	0	0	0	0	3	0	1	0	2	0	0	0	0	0	0	0	0	0	0	0	0	0	0	0	2	3
ENSG00000250410	AC112722.1		31	8	13	13	17	75	14	142	22	12	19	26	4	27	19	46	28	14	49	16	18	13	94	46	15	11	13	4	17	32	48	22	56	24	46	56	8	41	35	24	4	31	83	73	0	0	51	9	36	23	46	46	42	43	35	61	38	28	57	35	45	49	57	39	26	7	39	28	39	27	32	20	21	21	58	19	24	161	21	55	22	134	70	9
ENSG00000250411	AC109458.2		0	0	0	0	0	0	0	0	0	2	1	0	0	0	0	0	0	0	0	0	0	0	0	0	0	0	1	0	0	0	0	0	0	0	0	0	0	0	0	0	0	0	0	0	0	0	0	0	0	0	0	0	0	0	0	0	0	0	0	0	0	0	0	0	0	0	0	0	0	0	0	0	0	0	0	0	0	0	0	0	0	0	0	0
ENSG00000250412	KLHL2P1	kelch like family member 2 pseudogene 1 [Source:HGNC Symbol;Acc:HGNC:44046]	31	8	0	1	2	3	9	9	16	18	28	14	2	6	14	3	4	3	31	22	1	4	2	7	37	7	15	3	7	6	15	11	9	12	8	7	3	6	5	15	3	27	6	10	10	0	3	6	10	10	12	5	11	7	5	12	2	5	6	3	8	4	7	3	6	11	8	13	39	8	4	3	4	11	28	3	12	14	7	13	26	5	15	35
ENSG00000250413	AC005674.1		8	0	0	5	5	10	5	61	0	13	20	11	4	3	18	16	12	2	14	8	3	5	26	13	22	5	7	1	30	5	2	4	9	6	28	6	1	0	10	3	2	3	10	18	0	0	5	6	0	11	20	6	19	9	2	23	12	4	6	6	7	10	2	5	3	4	5	9	12	11	4	6	23	0	44	9	7	19	7	7	2	14	36	5
ENSG00000250415	AC022113.2		0	22	5	1	0	4	0	0	4	3	5	3	0	5	14	2	3	0	6	4	11	3	5	0	20	0	0	0	2	8	13	8	3	8	3	2	0	4	1	6	0	7	3	0	0	0	0	7	2	5	4	0	2	0	2	1	0	0	3	0	0	11	0	0	2	2	7	9	6	0	2	3	0	0	3	0	0	2	0	0	2	2	3	3
ENSG00000250416	SEC63P2	SEC63 homolog protein translocation regulator pseudogene 2 [Source:HGNC Symbol;Acc:HGNC:41954]	0	0	0	0	0	0	0	0	0	0	0	0	0	0	0	0	0	0	0	0	0	0	0	0	0	0	0	0	0	0	0	0	0	0	0	0	0	0	0	0	0	0	0	0	0	0	0	0	0	0	0	0	0	0	0	1	0	0	0	0	0	0	0	0	0	0	0	0	0	0	0	0	0	0	0	0	0	0	0	0	0	0	0	0
ENSG00000250417	LINC02116	long intergenic non-protein coding RNA 2116 [Source:HGNC Symbol;Acc:HGNC:52971]	0	0	0	0	0	0	0	0	0	0	0	0	1	0	0	0	0	0	0	0	0	0	0	0	0	0	0	0	0	0	0	0	0	0	0	0	0	0	0	0	0	0	0	0	0	0	0	0	0	0	0	0	0	0	0	0	0	0	0	0	0	0	0	0	0	0	0	0	0	0	0	0	0	0	0	0	0	0	0	0	0	0	0	0
ENSG00000250418	AC093292.1		0	0	0	0	0	0	0	2	0	1	1	0	0	0	0	0	0	0	0	0	1	0	0	0	0	0	0	0	0	0	0	0	0	0	0	0	0	0	0	0	0	0	0	3	0	0	0	0	0	0	0	0	0	0	0	1	0	3	0	2	0	0	1	0	1	0	0	0	2	0	0	0	0	0	0	0	0	0	0	0	0	2	0	0
ENSG00000250420	AACSP1	acetoacetyl-CoA synthetase pseudogene 1 [Source:HGNC Symbol;Acc:HGNC:18226]	0	0	0	98	2	1	0	12	1	0	0	1	0	0	0	2	0	0	8	0	6	2	1	0	0	1	5	1	0	0	0	0	0	6	0	0	0	2	0	0	3	0	0	5	0	0	0	0	0	0	2	2	1	0	0	1	0	3	0	0	0	2	0	0	0	0	0	0	0	0	0	2	2	0	0	4	0	0	0	6	0	0	0	2
ENSG00000250421	AC106798.1		0	0	0	1	1	2	9	4	0	5	6	0	4	6	2	8	1	0	12	8	0	2	2	28	10	0	2	0	0	0	0	0	0	6	0	2	0	36	1	5	2	0	2	0	0	0	0	0	0	3	3	1	3	3	1	0	1	0	0	0	0	1	0	0	0	0	3	3	14	0	0	2	4	0	0	0	3	4	0	0	2	0	2	110
ENSG00000250422	AC117529.2		0	0	0	0	1	0	0	0	0	0	0	0	0	0	0	2	0	0	0	0	1	0	0	0	0	0	0	5	1	0	0	3	0	2	0	0	0	0	0	0	14	0	0	3	0	0	0	2	0	0	0	0	0	0	0	0	1	0	1	0	0	0	0	0	0	0	0	0	0	0	0	0	0	0	0	0	0	0	0	0	3	0	0	0
ENSG00000250423	KIAA1210	KIAA1210 [Source:HGNC Symbol;Acc:HGNC:29218]	0	0	0	5	0	2	4	6	2	4	2	0	0	0	1	0	0	0	4	19	71	0	1	2	0	2	24	0	0	0	0	0	0	3	1	2	0	0	1	0	0	1	0	0	0	0	0	9	0	0	2	0	0	0	3	1	0	0	0	1	0	1	0	0	2	0	0	0	0	0	0	6	2	0	0	1	2	0	0	0	2	0	0	0
ENSG00000250424	AC004691.2		1492	3548	1772	1326	3225	2048	2335	464	1589	873	660	3249	2909	937	711	1062	612	857	299	1888	942	337	3771	1044	693	580	1138	653	766	1195	1294	555	1070	392	1078	1321	569	1100	1566	738	349	1204	1261	332	1315	1150	1208	6551	1745	1157	889	1033	506	1173	1492	954	926	1629	1615	1882	1678	1338	585	2052	1380	404	1530	638	1381	488	394	2812	1250	1327	436	2352	1196	973	483	831	212	361	1056	205
ENSG00000250425	AC098976.2		0	0	0	0	0	0	0	1	0	1	0	2	0	0	3	0	0	0	0	0	2	0	2	0	0	1	0	0	2	0	0	0	0	2	0	0	2	0	0	0	2	0	2	0	0	0	3	0	0	0	0	1	0	0	0	0	0	0	0	1	0	0	0	1	0	0	0	0	6	0	0	2	4	11	0	0	0	0	0	2	2	0	0	0
ENSG00000250426	FTLP10	ferritin light chain pseudogene 10 [Source:HGNC Symbol;Acc:HGNC:37959]	0	0	0	41	0	0	0	0	0	0	0	0	1	2	0	0	0	0	0	0	0	0	0	0	0	4	0	0	0	0	0	0	0	0	0	0	0	0	0	0	0	0	0	0	0	0	0	0	0	0	0	0	0	0	0	0	0	0	0	0	0	0	0	1	0	0	0	0	0	0	4	0	0	0	0	0	0	0	0	0	0	0	0	2
ENSG00000250427	LINC02148	long intergenic non-protein coding RNA 2148 [Source:HGNC Symbol;Acc:HGNC:53008]	0	0	0	0	3	0	2	0	0	0	0	0	0	0	8	10	0	1	22	0	0	0	3	2	4	0	1	0	3	2	8	4	3	3	0	2	0	2	3	4	0	2	2	11	0	0	5	2	2	8	2	1	3	9	3	10	5	3	5	4	3	0	1	0	0	0	5	0	22	5	4	0	0	0	9	0	0	4	2	3	2	5	2	0
ENSG00000250428	AC100858.1		0	0	0	0	0	0	0	1	0	0	0	0	0	0	0	0	1	0	2	0	0	0	0	0	0	0	0	1	0	0	0	0	0	0	0	0	0	0	0	0	0	0	0	2	0	0	3	0	0	0	3	0	1	0	0	0	0	0	0	0	0	0	0	0	0	0	0	0	7	0	0	0	4	0	0	1	0	0	0	0	0	0	0	0
ENSG00000250430	AC106872.8		0	0	0	0	0	0	0	0	0	0	0	0	0	0	0	0	0	0	0	0	0	0	0	0	0	0	0	0	0	0	0	0	0	0	0	0	0	0	0	0	0	0	0	0	0	0	0	0	0	0	0	0	0	0	0	0	0	0	0	0	0	0	0	0	0	0	0	0	0	0	0	0	0	0	0	0	0	0	0	0	0	0	0	0
ENSG00000250431	AC105914.2		0	0	0	7	6	0	0	0	0	0	1	0	0	0	0	0	1	0	0	0	0	0	0	0	0	1	1	1	0	0	0	0	0	2	0	0	0	0	0	0	3	0	0	0	0	0	0	0	0	2	0	0	0	0	1	0	0	0	0	0	0	0	0	0	0	0	0	0	0	0	0	0	0	0	0	2	0	0	0	0	0	0	0	2
ENSG00000250432	LINC01598	long intergenic non-protein coding RNA 1598 [Source:NCBI gene;Acc:105379478]	0	0	0	4	8	4	2	22	1	3	3	4	1	5	31	0	0	2	29	4	6	19	13	2	4	0	6	4	13	5	15	0	4	10	8	4	2	2	0	6	4	0	2	5	0	0	0	2	2	3	6	2	1	0	1	1	0	2	2	2	0	1	2	2	2	4	12	3	7	5	0	4	2	11	2	5	4	4	5	0	5	28	0	5
ENSG00000250433	CLSTN2-AS1	CLSTN2 antisense RNA 1 [Source:HGNC Symbol;Acc:HGNC:49095]	8	0	0	0	0	1	3	2	1	0	6	7	9	3	3	3	2	0	2	1	0	2	0	0	0	0	0	4	2	3	2	0	2	4	0	3	1	0	3	1	3	1	0	16	0	0	0	19	2	2	0	3	3	5	0	2	1	2	1	0	0	0	1	0	0	0	0	2	4	0	0	6	0	11	0	2	0	0	0	2	0	20	2	3
ENSG00000250436	LINC02499	long intergenic non-protein coding RNA 2499 [Source:HGNC Symbol;Acc:HGNC:53484]	0	0	0	0	1	0	0	0	0	0	0	0	0	0	0	0	0	0	0	0	0	0	0	2	0	0	3	0	0	0	0	0	0	0	0	0	2	0	0	0	2	0	0	0	0	0	0	0	0	0	0	0	0	0	0	0	0	0	0	0	0	0	0	0	0	0	0	0	0	0	0	2	0	0	0	0	0	0	0	0	2	0	2	0
ENSG00000250437	LINC02161	long intergenic non-protein coding RNA 2161 [Source:HGNC Symbol;Acc:HGNC:53022]	0	0	18	0	0	0	0	0	0	0	1	1	0	0	0	0	0	0	0	0	0	0	0	0	0	0	0	0	0	0	0	0	0	0	0	0	0	2	0	0	0	0	0	0	0	0	0	0	0	0	0	0	0	0	0	0	0	0	0	0	0	0	0	0	0	0	0	0	0	0	0	0	0	0	0	0	2	0	0	0	0	0	0	0
ENSG00000250438	AC025465.3		0	0	0	0	0	0	0	0	1	0	0	0	0	0	0	0	0	0	0	0	0	0	0	2	0	0	0	0	0	0	0	0	0	0	0	0	0	0	0	0	0	0	0	0	0	0	0	0	0	0	0	0	0	0	0	0	0	0	0	0	0	0	0	0	0	0	0	0	0	0	0	0	0	0	0	0	0	0	0	0	0	0	0	0
ENSG00000250441	AC109481.1		0	0	5	3	2	2	0	1	3	3	9	5	3	9	12	5	4	0	11	2	2	4	3	5	3	3	7	4	9	7	3	5	3	17	2	4	2	4	9	6	7	6	10	5	0	0	9	2	3	8	5	3	10	5	4	10	4	5	5	4	7	6	4	4	6	9	4	13	7	11	6	4	2	0	11	3	8	2	2	10	2	2	3	9
ENSG00000250442	EIF3KP3	eukaryotic translation initiation factor 3 subunit K pseudogene 3 [Source:HGNC Symbol;Acc:HGNC:44018]	0	0	0	6	1	0	0	0	0	0	0	0	0	0	0	0	0	0	0	0	0	0	0	0	0	0	0	0	0	0	0	0	0	0	0	0	0	0	0	0	0	0	0	0	0	0	0	0	0	0	0	0	0	0	0	1	0	0	0	0	0	0	0	0	0	0	0	0	0	0	0	0	0	0	0	0	0	0	0	0	0	0	0	0
ENSG00000250444	CCT5P1	chaperonin containing TCP1 subunit 5 pseudogene 1 [Source:HGNC Symbol;Acc:HGNC:35135]	0	0	5	7	11	0	3	4	8	19	11	8	1	0	6	2	0	3	8	0	9	5	1	2	8	7	3	4	5	5	9	4	1	8	0	5	4	5	2	2	12	2	0	3	10	0	3	19	0	10	0	3	2	4	5	2	0	0	0	4	2	0	3	2	3	5	2	8	9	0	22	12	2	0	3	6	3	5	0	7	18	4	2	5
ENSG00000250446	LINC01332	long intergenic non-protein coding RNA 1332 [Source:HGNC Symbol;Acc:HGNC:50540]	0	0	0	0	0	0	0	0	0	0	0	0	0	0	0	0	0	0	0	0	0	0	1	0	0	0	0	0	0	0	0	0	0	0	0	0	0	0	0	0	0	0	0	0	0	0	0	0	0	0	0	0	0	0	0	0	0	0	0	0	0	0	0	0	0	0	0	0	0	0	0	0	0	0	0	0	0	0	0	0	0	0	0	0
ENSG00000250447	LINC02105	long intergenic non-protein coding RNA 2105 [Source:HGNC Symbol;Acc:HGNC:52960]	0	0	0	3	0	0	0	0	0	3	5	1	1	2	0	0	1	0	0	0	0	3	0	0	0	0	2	0	0	0	0	0	1	5	0	0	1	0	0	1	2	0	0	0	0	18	0	0	0	2	0	0	0	1	2	0	0	0	0	0	0	0	0	0	0	0	0	0	4	0	2	2	0	0	2	1	0	0	0	5	0	4	2	0
ENSG00000250448	AC092335.1		0	0	0	0	0	0	0	0	0	0	0	0	0	0	0	0	2	0	0	0	0	0	0	4	1	0	0	2	0	0	0	0	0	2	0	3	0	3	1	0	5	6	0	2	0	0	0	0	0	0	0	0	0	0	1	0	0	0	0	0	2	0	3	0	1	2	0	0	0	0	0	0	0	0	0	0	0	0	0	0	0	0	0	0
ENSG00000250451	HOXC-AS1	HOXC cluster antisense RNA 1 [Source:HGNC Symbol;Acc:HGNC:43749]	0	0	0	29	21	2	3	0	2	4	6	6	2	0	0	0	0	0	60	0	24	0	0	0	21	10	25	14	2	0	0	0	0	12	0	2	11	2	0	0	7	1	2	2	0	0	0	0	0	2	2	2	2	0	0	2	0	0	0	1	0	2	0	2	0	2	0	3	0	0	0	8	6	11	2	12	0	0	0	2	6	0	0	2
ENSG00000250453	AC008825.1		0	0	0	0	0	0	0	127	0	0	0	1	0	0	0	4	0	0	0	19	0	0	0	0	0	3	0	0	0	0	0	0	0	0	0	0	0	0	0	0	0	0	0	0	0	0	0	0	3	0	6	1	0	1	0	0	9	0	2	0	0	0	0	0	0	0	0	0	0	0	0	0	2	11	0	0	0	0	0	0	0	0	0	0
ENSG00000250455	AC117532.1		0	0	0	0	0	0	0	0	0	0	0	0	0	0	0	0	0	0	2	0	0	0	1	0	1	0	0	0	0	0	0	0	0	0	0	0	1	0	1	0	0	0	0	0	0	0	0	0	0	0	0	1	1	0	0	1	1	0	0	0	0	0	1	0	0	0	0	0	0	0	0	0	0	0	0	0	0	0	2	0	2	0	0	0
ENSG00000250456	LINC02260	long intergenic non-protein coding RNA 2260 [Source:HGNC Symbol;Acc:HGNC:27956]	0	0	0	0	0	0	0	1	0	0	0	0	0	0	0	0	0	0	0	0	0	0	0	0	0	0	0	0	0	0	0	0	0	0	0	0	0	0	0	1	0	0	0	0	0	0	0	0	0	0	2	0	0	0	0	0	0	0	0	0	0	0	0	0	0	0	0	0	0	0	0	0	0	0	0	0	0	0	0	0	0	0	0	0
ENSG00000250458	AC093767.1		0	0	0	0	2	0	0	0	0	1	0	2	1	0	0	0	0	0	0	0	0	0	1	0	1	0	0	0	2	2	0	2	0	0	0	0	0	0	0	0	0	0	2	3	0	0	0	2	2	0	2	1	2	2	0	2	0	2	2	1	0	0	1	0	0	0	0	0	0	0	0	0	0	11	0	0	0	0	0	0	0	4	0	3
ENSG00000250461	AC122718.1		8	15	13	44	17	11	5	1	16	33	56	40	15	10	10	15	9	12	33	10	13	11	8	14	18	7	17	12	6	11	10	35	6	22	8	23	15	14	6	8	29	19	13	12	0	0	9	12	8	37	6	15	37	66	30	32	19	9	13	10	2	12	8	7	3	25	16	16	41	28	59	30	30	11	20	28	21	5	10	21	32	11	15	22
ENSG00000250462	LRRC37BP1	leucine rich repeat containing 37B pseudogene 1 [Source:HGNC Symbol;Acc:HGNC:25390]	107	213	250	271	358	459	406	598	331	212	295	320	362	612	480	389	382	226	490	462	332	242	573	383	457	285	248	293	473	358	526	313	244	435	598	336	223	329	359	647	273	411	431	271	195	124	405	281	357	349	371	382	419	347	374	456	425	372	399	398	300	354	355	378	373	366	252	723	415	364	342	295	345	586	415	397	408	454	519	460	309	328	476	449
ENSG00000250464	LRRC34P2	leucine rich repeat containing 34 pseudogene 2 [Source:HGNC Symbol;Acc:HGNC:49888]	0	0	0	0	0	0	0	0	0	0	0	0	0	0	0	0	0	0	0	0	0	0	0	0	0	0	0	0	0	0	0	0	0	0	0	0	0	0	0	0	0	0	0	0	0	0	0	0	0	0	0	0	0	0	0	0	0	0	0	0	0	0	0	0	0	0	0	0	0	0	0	0	0	0	0	0	0	0	0	0	0	0	0	0
ENSG00000250467	AC105389.3		0	0	0	0	0	0	0	0	0	0	0	0	0	0	0	0	0	0	0	0	0	0	0	0	0	0	0	0	0	0	0	0	0	0	0	0	0	0	0	0	0	0	0	0	0	0	0	0	0	0	0	0	0	0	0	0	0	0	0	0	0	0	0	0	0	0	0	0	0	0	0	0	0	0	0	0	0	0	0	0	0	0	0	0
ENSG00000250470	AC253536.5		0	0	0	1	1	0	0	0	0	2	1	1	1	0	1	0	0	0	0	0	0	0	0	0	3	0	2	0	1	0	0	2	0	0	0	0	5	0	0	0	0	0	2	3	0	0	0	0	2	4	0	1	0	0	1	0	0	3	0	0	0	0	2	0	1	0	0	2	2	0	2	0	0	11	5	2	0	4	0	0	0	5	5	2
ENSG00000250471	GMPSP1	guanine monophosphate synthase pseudogene 1 [Source:HGNC Symbol;Acc:HGNC:39428]	0	0	0	2	1	0	2	0	1	0	0	0	0	2	0	0	0	1	0	1	1	0	0	0	1	2	1	1	0	3	0	0	0	2	0	0	1	0	1	0	3	3	0	2	0	0	0	2	0	0	2	0	0	0	0	0	3	0	1	0	0	0	1	0	1	2	0	2	2	2	0	2	4	0	0	0	2	0	0	2	3	0	0	3
ENSG00000250472	TRIM36-IT1	TRIM36 intronic transcript 1 [Source:HGNC Symbol;Acc:HGNC:41422]	0	8	0	4	2	7	2	2	0	1	1	1	0	0	2	0	1	0	13	0	0	0	2	2	0	1	2	1	10	0	3	8	3	2	12	4	0	3	2	0	3	0	10	16	0	0	0	4	3	0	0	0	0	3	1	0	0	0	3	1	0	2	1	2	2	2	0	28	7	2	2	0	2	0	3	0	0	0	13	2	2	0	0	0
ENSG00000250473	DUTP7	deoxyuridine triphosphatase pseudogene 7 [Source:HGNC Symbol;Acc:HGNC:39520]	8	8	9	12	9	4	5	12	16	12	52	9	6	14	14	21	15	3	12	13	12	5	14	13	20	11	30	6	22	11	10	7	20	17	7	20	3	11	18	9	19	31	8	30	19	0	11	11	5	16	16	18	28	7	12	18	11	10	11	13	6	12	8	5	9	10	16	11	22	27	26	12	12	0	25	27	20	13	7	7	5	23	8	18
ENSG00000250474	WBP1LP2	WW domain binding protein 1-like pseudogene 2 [Source:HGNC Symbol;Acc:HGNC:43949]	31	22	18	6	24	6	32	35	16	27	32	29	8	46	144	38	32	26	45	30	22	26	36	17	11	21	25	17	21	18	91	24	47	33	44	8	15	11	20	61	10	20	10	85	19	54	23	26	16	35	30	42	57	29	13	38	35	17	13	18	14	11	13	28	24	18	111	66	109	24	8	44	47	42	22	32	13	29	46	46	47	73	11	2
ENSG00000250475	AC017037.2		0	0	0	0	0	0	0	2	0	0	0	0	0	3	0	0	0	0	0	0	1	0	1	0	0	1	1	0	0	2	0	0	0	2	0	3	0	0	1	0	2	0	0	0	0	0	0	2	0	0	0	6	4	4	0	0	1	2	0	0	0	0	0	4	1	0	0	0	0	0	0	0	0	0	0	1	0	2	0	0	0	0	0	0
ENSG00000250476	ENPP7P9	ectonucleotide pyrophosphatase/phosphodiesterase 7 pseudogene 9 [Source:HGNC Symbol;Acc:HGNC:48692]	0	0	0	0	0	0	2	0	0	0	0	0	0	0	0	0	1	0	0	0	0	0	0	0	0	1	1	0	0	0	0	0	0	3	0	2	0	0	1	1	3	0	0	0	0	0	0	0	0	2	0	1	3	2	0	1	0	0	0	0	0	1	1	0	0	0	0	0	0	2	2	0	0	0	2	0	0	0	0	0	2	0	3	5
ENSG00000250479	CHCHD10	coiled-coil-helix-coiled-coil-helix domain containing 10 [Source:HGNC Symbol;Acc:HGNC:15559]	2024	4501	294	633	238	221	3153	478	434	1732	992	215	579	1069	1333	714	993	463	262	1600	376	1972	520	455	584	386	251	204	240	561	915	388	341	708	371	355	800	391	370	1095	131	3493	274	1880	287	354	125	256	826	468	1145	662	459	583	217	782	862	444	254	304	457	211	387	128	209	331	714	580	1457	677	580	189	965	1316	467	222	442	397	1079	238	182	1145	630	609
ENSG00000250480	AC034244.2		0	0	0	0	0	0	0	0	0	2	0	0	0	0	0	0	0	0	2	0	0	0	0	0	0	0	0	0	0	0	0	0	0	0	0	0	0	0	0	0	0	0	2	0	0	0	0	0	0	0	0	0	0	0	0	0	0	0	0	0	0	0	0	0	0	0	0	0	0	0	0	0	0	0	0	0	0	0	0	0	0	0	0	0
ENSG00000250481	AC010451.1		0	0	0	0	1	0	0	0	0	0	0	0	0	0	0	0	0	0	0	0	0	0	0	0	0	0	0	0	0	0	0	0	0	0	0	0	0	0	0	0	0	0	0	0	0	0	0	0	0	0	0	0	0	0	0	0	0	0	0	0	0	0	0	0	0	0	0	0	0	0	0	0	0	0	0	0	0	0	0	0	0	0	0	0
ENSG00000250482	DUX4L51	double homeobox 4 like 51 (pseudogene) [Source:HGNC Symbol;Acc:HGNC:51810]	0	0	0	1	2	15	3	2	3	24	50	15	2	3	71	6	3	4	91	3	0	2	5	40	31	10	0	8	9	4	0	18	2	162	0	27	5	14	13	5	0	9	6	2	0	18	0	9	2	4	2	3	3	2	18	5	3	3	5	19	7	2	4	5	5	2	6	0	48	0	0	7	11	0	28	1	16	0	0	2	2	0	0	2
ENSG00000250483	PPM1AP1	protein phosphatase Mg2+/Mn2+ dependent 1A pseudogene 1 [Source:HGNC Symbol;Acc:HGNC:30175]	0	0	0	1	7	7	2	14	3	2	6	2	4	0	0	2	1	1	0	1	4	0	0	4	4	6	6	2	15	0	2	16	1	11	1	9	0	3	4	4	5	2	12	0	0	0	7	2	6	2	0	0	1	0	3	0	1	8	9	15	0	2	3	5	5	0	2	0	0	0	0	3	2	0	0	1	11	0	0	16	0	4	2	4
ENSG00000250484	AC108075.1		0	0	0	0	0	0	0	1	3	1	1	0	0	0	3	0	0	0	0	0	5	0	0	0	0	0	0	2	0	0	0	0	0	0	0	0	0	0	0	0	27	0	3	3	0	0	0	0	0	2	2	2	4	2	0	0	3	2	0	0	0	0	0	0	0	0	0	0	0	0	0	2	0	0	0	0	0	0	0	0	0	0	0	180
ENSG00000250485	EXOC7P1	exocyst complex component 7 pseudogene 1 [Source:HGNC Symbol;Acc:HGNC:43871]	0	0	0	0	0	0	0	1	1	0	0	0	0	0	4	0	0	0	2	0	0	0	0	0	0	0	0	0	0	2	0	0	0	2	0	0	0	0	0	0	0	1	0	3	0	0	0	0	0	0	0	0	0	0	0	0	0	0	2	0	0	0	0	0	0	0	0	0	0	0	0	0	0	0	2	0	0	0	0	0	0	0	0	0
ENSG00000250486	FAM218A	family with sequence similarity 218 member A [Source:HGNC Symbol;Acc:HGNC:26466]	46	15	18	33	46	41	20	74	25	33	51	21	10	33	75	78	120	26	59	54	41	43	328	39	50	21	39	24	67	31	39	84	163	58	164	33	44	40	48	45	50	121	42	112	10	18	71	26	59	58	87	126	114	68	42	135	154	67	45	60	49	41	32	46	59	18	96	105	51	63	61	30	7	11	222	26	33	113	104	29	33	88	52	35
ENSG00000250488	LINC02233	long intergenic non-protein coding RNA 2233 [Source:HGNC Symbol;Acc:HGNC:53104]	0	0	0	1	4	0	0	2	0	0	0	0	0	0	0	2	0	0	0	0	0	0	0	0	1	0	0	0	0	0	2	0	1	0	0	0	0	0	0	0	0	0	0	0	0	0	0	4	0	0	0	0	0	2	0	0	0	0	0	0	0	0	0	0	0	0	0	0	0	0	0	0	0	0	0	0	0	0	0	0	0	11	0	0
ENSG00000250490	LINC02145	long intergenic non-protein coding RNA 2145 [Source:HGNC Symbol;Acc:HGNC:53005]	0	0	9	2	2	0	4	12	2	3	12	17	12	0	14	25	4	5	2	1	1	4	12	6	8	0	1	1	17	7	12	13	6	0	13	13	4	6	15	6	2	5	20	22	0	0	3	12	4	9	12	16	22	8	6	23	10	5	29	8	11	4	2	5	11	0	2	9	16	17	8	11	2	0	17	3	6	13	4	3	4	37	2	3
ENSG00000250492	INTS6P1	integrator complex subunit 6 pseudogene 1 [Source:HGNC Symbol;Acc:HGNC:43921]	0	0	0	0	0	0	0	0	1	2	0	2	2	3	1	0	2	1	0	1	1	0	1	0	0	2	1	0	0	0	0	0	0	0	0	0	2	0	0	3	0	0	0	0	0	0	0	2	0	0	0	1	0	0	2	0	0	2	1	0	0	0	1	0	1	2	0	0	0	2	0	2	0	0	0	2	2	2	0	2	0	0	0	6
ENSG00000250493	AP004147.1		23	0	0	7	0	0	2	15	1	1	0	2	8	2	10	33	0	3	2	16	3	26	2	3	14	0	1	2	2	0	0	0	1	6	40	0	0	0	10	2	0	1	2	42	0	0	5	0	6	16	22	13	9	7	3	39	22	2	8	5	0	2	0	1	1	0	14	7	0	5	6	0	4	0	2	0	2	5	0	2	0	35	8	2
ENSG00000250494	AC009646.1		0	0	0	0	0	0	0	0	0	0	0	0	0	0	0	0	0	0	0	0	0	0	0	0	0	0	0	0	0	0	0	0	0	0	0	0	0	0	0	0	0	0	0	0	0	0	0	0	0	0	0	0	0	0	0	0	0	0	0	0	0	0	0	0	0	0	0	0	0	0	0	0	0	0	0	0	0	0	0	0	0	0	0	0
ENSG00000250496	ABT1P1	activator of basal transcription 1 pseudogene 1 [Source:HGNC Symbol;Acc:HGNC:39557]	0	0	0	8	9	2	2	6	6	14	21	10	2	5	1	16	4	9	8	3	7	0	10	9	19	10	8	3	15	6	6	4	7	27	9	12	8	13	6	2	14	12	9	10	10	0	7	2	6	3	11	7	10	4	7	4	7	7	7	8	6	9	7	6	6	3	8	8	11	5	2	15	9	21	15	6	13	5	4	13	9	10	3	23
ENSG00000250497	AC007126.1		0	0	0	2	0	0	0	0	3	4	7	3	0	0	0	2	0	0	2	0	0	0	0	0	2	1	0	0	0	0	0	0	0	9	2	0	0	0	0	0	2	1	0	3	0	0	0	0	0	0	3	1	0	0	0	1	0	0	0	0	0	2	0	0	0	2	0	0	0	0	0	3	2	0	3	1	2	0	0	10	5	0	0	2
ENSG00000250500	AC017007.4		0	0	0	3	0	0	2	0	0	0	1	2	0	0	0	0	0	0	0	0	3	0	0	0	0	0	0	2	0	0	0	0	0	0	0	0	0	0	0	0	3	1	0	4	0	0	0	0	0	0	0	0	2	0	1	0	0	0	0	0	0	0	0	0	0	2	0	0	4	0	0	0	0	0	0	0	0	0	2	0	0	2	2	0
ENSG00000250501	AC093766.1		0	0	0	0	1	0	4	5	2	2	2	1	1	2	0	3	0	0	9	0	1	0	1	2	0	3	0	1	1	2	5	0	3	2	1	2	1	0	0	0	0	2	2	3	0	0	0	4	2	2	3	2	1	0	0	1	0	2	0	0	0	0	0	0	0	2	2	8	2	0	2	3	0	0	5	1	2	0	0	0	3	5	0	3
ENSG00000250503	AC093831.1		0	0	0	0	0	0	0	0	0	0	0	0	0	0	0	0	0	0	0	0	0	0	0	0	0	0	0	0	0	0	0	0	0	0	0	0	0	0	0	0	0	0	0	0	0	0	0	0	0	0	0	0	0	0	0	0	0	0	0	0	0	0	0	0	0	0	0	0	0	0	0	0	0	0	0	0	0	0	0	0	0	0	0	0
ENSG00000250504	KRT18P51	keratin 18 pseudogene 51 [Source:HGNC Symbol;Acc:HGNC:33421]	0	0	0	0	1	0	0	0	0	0	2	0	0	2	1	0	0	0	2	0	0	0	0	0	0	0	0	0	0	0	0	0	0	0	0	0	0	0	0	0	0	0	0	0	0	0	0	0	0	0	0	0	0	0	0	0	0	0	0	0	0	0	0	0	1	0	2	0	0	0	0	0	2	0	0	0	2	0	0	0	0	0	0	0
ENSG00000250505	AC006499.3		0	0	0	0	0	0	0	3	0	0	2	1	0	0	1	0	1	0	7	0	1	4	1	0	3	0	0	0	3	3	0	2	0	57	1	2	0	2	1	1	0	2	0	3	0	0	0	0	0	0	0	3	0	4	0	0	0	2	0	2	0	0	0	0	0	0	0	0	0	0	0	2	0	0	0	2	0	0	0	0	2	0	2	0
ENSG00000250506	CDK3	cyclin dependent kinase 3 [Source:HGNC Symbol;Acc:HGNC:1772]	39	37	82	83	108	172	54	349	137	67	83	116	32	140	144	177	165	36	89	104	90	49	153	138	131	59	103	57	173	101	199	218	261	60	200	171	37	137	126	135	96	73	161	51	47	54	239	64	146	133	152	129	198	108	106	168	157	125	149	123	129	131	133	172	115	48	59	181	110	76	94	80	54	62	193	84	165	119	109	119	79	50	115	104
ENSG00000250507	AC245884.6		0	0	9	0	2	0	0	0	0	2	1	2	0	0	0	0	1	1	0	0	4	0	0	0	0	0	0	0	0	2	0	0	0	0	0	2	0	0	0	0	0	0	0	0	0	18	0	0	0	2	0	1	0	0	1	0	0	2	0	0	0	8	2	0	2	2	0	0	0	0	0	0	0	0	0	0	2	0	0	0	5	0	0	0
ENSG00000250508	AP000808.1		0	15	13	7	83	5	4	5	7	11	18	15	14	0	9	4	13	11	3	3	10	3	54	10	18	10	14	7	14	18	7	10	71	10	65	13	11	7	21	1	20	17	9	6	0	0	15	4	14	16	13	16	11	43	12	11	5	10	7	5	2	15	5	24	6	6	3	6	7	0	2	8	12	31	511	24	16	48	2	16	14	0	26	24
ENSG00000250509	AC034213.1		0	37	0	0	0	0	36	0	0	30	17	1	1	26	44	2	0	1	12	27	18	14	0	2	4	0	1	2	0	3	11	0	0	9	1	2	0	2	1	85	0	55	3	3	47	71	0	0	11	3	0	6	2	3	2	0	0	2	0	0	0	3	19	0	1	0	27	6	82	2	8	2	78	52	0	3	35	0	13	3	17	4	0	3
ENSG00000250510	GPR162	G protein-coupled receptor 162 [Source:HGNC Symbol;Acc:HGNC:16693]	31	110	134	901	351	367	637	729	129	235	163	266	145	100	358	219	142	336	682	98	960	975	102	268	124	226	328	303	266	95	136	198	166	243	209	252	125	244	244	153	347	48	269	719	491	425	341	229	226	129	187	228	175	181	214	202	152	240	287	205	214	218	140	329	290	360	1345	188	628	24	47	342	240	278	149	368	124	195	44	277	230	474	416	83
ENSG00000250511	AC098798.1		8	81	26	93	290	11	60	86	28	25	31	33	13	40	19	44	11	23	86	22	36	21	17	29	20	16	63	13	21	21	10	26	9	33	10	20	6	20	16	1	11	23	16	13	38	54	15	24	31	49	33	31	32	42	32	39	25	16	21	21	13	14	14	40	19	14	27	9	50	15	12	91	40	31	5	8	35	19	7	6	30	0	2	8
ENSG00000250514	LINC02125	long intergenic non-protein coding RNA 2125 [Source:HGNC Symbol;Acc:HGNC:52982]	0	0	5	17	0	0	0	1	1	1	0	1	0	2	0	2	0	0	0	0	2	0	0	0	0	0	0	0	0	4	0	0	0	2	0	0	0	0	2	0	0	1	0	2	0	0	0	4	0	5	0	0	4	0	0	2	4	0	0	1	0	3	1	0	0	0	2	0	0	0	0	2	2	0	0	6	0	0	0	0	0	0	0	2
ENSG00000250515	AC116353.3		0	0	0	0	0	0	0	0	0	0	0	0	0	0	0	0	0	0	0	0	0	0	0	0	0	0	0	0	0	0	0	0	0	3	0	0	0	0	0	0	0	0	0	0	0	0	0	0	0	0	0	0	0	0	0	0	0	0	0	0	0	0	0	0	0	0	0	0	0	0	0	0	0	0	0	0	0	0	0	0	0	0	0	0
ENSG00000250516	AC021678.1		0	0	0	0	0	0	0	0	1	0	1	0	1	0	0	0	0	0	0	0	7	0	0	0	0	0	0	0	0	3	2	0	0	6	0	0	0	3	1	0	0	0	0	0	0	0	0	2	0	0	0	0	0	0	1	0	0	0	0	2	0	1	0	0	0	0	0	0	0	0	0	0	0	0	0	0	0	0	0	0	2	0	0	0
ENSG00000250517	LDHAL6CP	lactate dehydrogenase A like 6C pseudogene [Source:HGNC Symbol;Acc:HGNC:39423]	0	0	0	0	0	1	0	1	0	1	0	0	0	0	0	0	0	0	10	0	1	0	0	0	0	0	0	0	0	0	0	0	0	2	0	0	0	0	0	0	0	0	0	0	0	0	3	0	0	0	0	0	1	0	0	0	0	0	0	0	0	0	0	0	0	0	2	0	0	0	0	0	0	0	2	0	0	0	0	0	0	0	0	0
ENSG00000250519	AP002784.1		16	15	0	3	2	2	7	18	10	3	9	8	4	26	16	14	1	3	22	5	7	2	13	15	1	3	3	16	5	4	4	7	15	9	26	2	10	4	4	55	3	35	2	3	10	18	0	2	3	70	7	16	17	35	6	9	41	13	8	6	4	2	0	10	5	2	6	14	29	9	8	16	33	11	20	6	13	7	5	2	22	4	0	5
ENSG00000250522	AC004066.2		0	8	0	0	0	14	0	0	0	0	0	0	0	4	1	7	0	0	6	0	0	0	0	14	3	0	0	0	0	5	0	0	0	42	0	11	0	8	5	1	0	1	26	0	0	18	3	0	0	3	8	4	4	7	14	4	0	8	6	6	7	10	10	0	10	0	0	0	0	0	0	0	0	0	0	0	2	0	0	7	0	0	0	0
ENSG00000250523	AC093909.3		0	0	0	10	1	0	0	7	14	3	0	4	6	0	0	0	0	0	3	0	1	2	1	0	1	1	0	0	3	0	0	2	1	3	0	0	0	0	0	0	0	0	0	0	0	0	0	4	0	0	0	0	0	1	1	0	0	0	0	0	0	0	3	1	2	0	0	0	4	2	0	3	2	0	0	0	2	0	0	5	4	0	0	2
ENSG00000250524	AC106821.1		0	0	0	0	0	0	0	0	0	0	0	0	0	0	0	0	0	0	0	0	0	0	0	0	0	0	0	0	0	0	0	0	0	0	0	0	0	0	0	0	0	0	0	0	0	0	0	0	0	0	0	0	0	0	0	0	0	0	0	0	0	0	0	0	0	0	0	0	0	0	0	0	0	0	0	0	0	0	0	0	0	0	0	0
ENSG00000250526	CCT6P2	chaperonin containing TCP1 subunit 6 pseudogene 2 [Source:HGNC Symbol;Acc:HGNC:35150]	0	0	0	0	1	2	0	1	0	1	0	2	1	0	1	0	2	0	0	0	1	0	1	0	0	0	0	1	2	0	0	2	0	4	0	0	0	0	2	1	0	0	0	2	0	0	0	0	0	0	0	2	0	0	0	2	0	0	0	0	0	1	0	0	0	0	2	2	2	0	0	0	2	0	0	1	2	0	2	2	0	4	0	0
ENSG00000250529	LINC02121	long intergenic non-protein coding RNA 2121 [Source:HGNC Symbol;Acc:HGNC:52977]	0	0	0	0	0	0	0	0	0	0	0	0	0	0	0	0	0	0	0	0	0	0	0	0	0	0	0	0	0	0	0	0	0	0	0	0	0	0	0	0	0	0	0	0	0	0	0	0	0	0	0	0	0	0	0	0	0	0	0	0	0	0	0	0	0	0	2	0	0	0	0	0	0	0	0	0	0	0	0	0	0	0	0	0
ENSG00000250532	AC021180.1		0	0	0	0	0	0	0	0	0	3	0	0	0	0	0	0	0	0	0	1	1	0	0	0	0	1	1	0	0	0	2	0	0	0	0	0	0	0	0	0	0	0	0	0	0	0	0	0	0	0	0	0	0	0	0	0	0	0	0	0	0	0	0	0	0	0	0	0	4	0	2	0	2	0	0	0	0	0	0	0	3	0	0	2
ENSG00000250535	STK19B	serine/threonine kinase 19B (pseudogene) [Source:HGNC Symbol;Acc:HGNC:21668]	8	0	0	1	2	0	15	28	5	6	1	5	1	0	2	2	1	5	0	3	2	0	20	0	10	1	0	0	3	3	2	0	0	5	0	4	0	3	5	1	2	1	0	2	0	0	3	2	5	4	3	3	19	0	4	1	2	3	4	3	0	1	2	1	4	2	2	2	2	2	2	2	2	0	6	9	0	2	10	3	4	0	2	3
ENSG00000250536	ABHD17AP3	abhydrolase domain containing 17A pseudogene 3 [Source:HGNC Symbol;Acc:HGNC:34041]	0	0	9	8	8	0	0	8	8	7	12	4	3	2	3	0	3	3	15	3	15	9	5	2	15	9	17	6	3	8	4	4	2	22	1	2	5	0	4	2	17	1	0	3	10	0	0	0	2	2	3	1	0	1	3	1	0	0	2	1	3	1	3	1	0	2	2	0	21	0	0	4	12	31	3	9	7	5	2	3	8	10	0	3
ENSG00000250538	AC104407.1		0	0	0	0	0	0	6	0	0	0	0	0	0	0	2	0	0	0	26	0	0	0	0	0	0	0	0	1	0	2	4	0	0	295	0	0	0	0	0	1	0	10	0	2	0	0	0	0	0	0	0	0	0	0	1	0	0	0	0	0	0	0	0	0	0	0	0	0	2	0	2	0	0	0	0	0	0	0	2	0	2	0	0	0
ENSG00000250539	KRT8P33	keratin 8 pseudogene 33 [Source:HGNC Symbol;Acc:HGNC:39867]	16	15	95	43	55	64	26	87	76	131	190	97	26	116	94	102	53	54	58	27	95	41	48	86	57	86	66	55	95	97	90	96	88	104	76	106	48	127	95	73	116	78	72	76	28	18	101	46	46	112	92	79	117	50	110	87	60	55	70	91	37	148	52	51	73	80	48	106	153	47	94	95	95	72	112	60	67	57	63	84	119	56	60	83
ENSG00000250540	AC104685.1		0	0	0	2	1	0	0	0	1	0	1	2	0	0	0	0	0	0	2	0	1	0	0	0	0	0	0	1	0	0	0	0	0	3	0	0	0	0	0	0	0	0	0	0	0	0	0	2	0	2	0	0	0	0	0	0	0	0	0	1	0	0	0	0	1	0	0	0	2	0	2	0	2	0	0	0	2	0	0	0	0	4	2	2
ENSG00000250541	AC092436.4		0	0	91	1	6	22	3	1	2	13	30	11	2	4	5	2	3	0	15	1	2	3	5	17	14	5	8	4	21	36	4	12	5	42	4	40	5	13	13	5	5	3	25	2	10	0	15	2	6	21	2	3	8	4	25	2	2	11	14	14	9	18	16	6	17	7	10	7	9	2	4	8	6	11	6	6	19	11	5	9	15	0	8	4
ENSG00000250543	AC110716.1		0	0	0	0	0	0	0	0	0	0	1	1	0	0	1	0	0	0	0	0	0	0	0	0	0	0	1	0	1	0	2	0	1	0	0	0	0	0	0	0	0	0	0	2	0	0	0	0	0	2	2	0	0	0	0	0	0	0	0	0	0	0	0	0	0	0	0	0	0	0	0	0	0	0	0	0	0	0	0	0	0	2	0	0
ENSG00000250544	LINC02059	long intergenic non-protein coding RNA 2059 [Source:HGNC Symbol;Acc:HGNC:52902]	0	0	5	0	1	0	0	0	0	1	0	0	0	0	0	0	0	0	2	0	0	0	2	0	1	0	0	0	0	3	0	0	0	0	0	0	0	0	0	0	0	0	2	0	0	0	0	0	0	2	0	0	0	0	1	0	0	0	0	0	0	1	0	0	0	0	2	0	0	0	0	0	0	0	0	0	0	0	0	0	0	0	0	0
ENSG00000250546	AC079160.1		0	0	0	14	0	0	0	3	4	1	1	1	23	0	0	2	4	0	2	0	2	0	0	2	1	36	0	0	0	0	5	0	0	0	0	0	0	2	0	0	0	0	0	6	10	0	0	0	3	0	3	0	0	4	0	3	0	0	4	0	0	0	2	0	0	0	19	0	2	3	10	2	0	0	0	17	0	0	0	0	2	5	2	246
ENSG00000250547	AC079238.1		0	0	0	0	0	0	0	0	0	0	0	0	0	0	0	0	0	0	0	0	0	0	0	0	0	0	0	0	0	0	0	0	0	0	0	0	0	0	0	0	0	1	0	0	0	0	0	2	0	0	0	0	0	0	0	0	0	0	0	0	0	0	0	0	0	0	0	0	0	0	0	0	0	0	0	0	0	0	0	0	0	0	0	0
ENSG00000250548	AL355916.1		16	8	26	25	20	11	5	11	29	53	59	71	77	14	10	16	12	24	52	11	26	7	11	12	17	128	56	185	16	33	6	8	4	46	5	26	149	12	21	4	14	5	10	6	176	89	9	64	6	512	12	22	45	86	33	18	12	15	13	20	8	47	6	9	12	124	17	7	21	5	37	58	210	155	6	133	29	10	36	21	41	2	6	5
ENSG00000250550	PPBPP1	pro-platelet basic protein pseudogene 1 [Source:HGNC Symbol;Acc:HGNC:9241]	0	0	0	0	0	0	0	0	0	1	0	0	0	0	0	0	0	0	0	0	0	0	0	0	0	0	0	0	0	0	0	0	0	0	0	0	0	0	0	0	0	0	0	0	0	18	0	0	0	0	0	0	0	0	0	0	0	0	0	0	0	0	0	0	0	2	0	0	0	0	8	0	0	0	0	0	0	0	0	0	0	0	0	0
ENSG00000250551	MIR583HG	MIR583 host gene [Source:HGNC Symbol;Acc:HGNC:53061]	8	0	9	11	2	7	2	15	1	6	18	6	2	6	18	21	11	9	19	5	2	3	6	8	1	6	6	8	7	3	5	4	12	2	13	17	5	11	7	6	37	5	11	11	0	0	11	4	11	9	6	5	15	7	3	11	8	9	6	7	2	3	3	5	10	5	5	6	24	11	8	13	7	11	3	5	6	10	5	5	2	10	8	4
ENSG00000250555	AC008525.2		0	0	0	0	0	0	0	2	0	1	0	0	0	0	0	0	0	0	0	0	0	0	0	0	0	0	0	0	0	0	0	0	0	0	0	0	0	0	0	0	2	0	0	0	0	0	0	0	0	0	0	0	0	0	0	0	0	0	0	0	0	0	0	0	0	0	0	0	0	0	0	0	0	0	0	0	0	0	0	0	0	0	0	0
ENSG00000250556	CCDC34P1	coiled-coil domain containing 34 pseudogene 1 [Source:HGNC Symbol;Acc:HGNC:44008]	0	0	0	0	0	0	0	0	3	0	0	0	1	0	0	0	0	0	2	0	0	0	0	0	0	0	0	0	0	0	0	0	0	0	0	0	0	0	0	0	0	0	0	0	0	0	3	0	0	0	0	0	0	0	0	0	0	0	0	0	0	0	0	0	0	0	0	0	0	0	0	0	0	0	0	2	0	0	0	0	2	0	0	0
ENSG00000250560	AC093870.1		0	0	0	0	0	0	0	0	0	0	0	0	0	0	0	0	0	0	0	0	0	0	0	0	0	0	0	0	0	0	0	0	0	0	0	0	0	0	0	0	0	0	0	0	0	0	0	0	0	0	0	0	0	0	0	0	0	0	0	0	0	0	0	0	0	0	0	0	0	0	0	0	0	0	0	0	0	0	0	0	0	0	0	0
ENSG00000250561	AC079804.3		0	0	0	0	0	0	2	1	0	0	0	0	0	0	0	0	1	0	0	0	0	2	0	0	1	0	1	0	0	0	0	0	0	0	0	0	0	0	0	0	0	0	0	0	0	0	0	0	0	0	0	0	0	0	0	0	0	0	0	0	0	0	0	0	0	0	0	0	0	0	0	0	0	0	0	0	2	0	0	0	0	0	0	0
ENSG00000250562	RPL38P4	ribosomal protein L38 pseudogene 4 [Source:HGNC Symbol;Acc:HGNC:48867]	0	0	0	0	0	0	0	0	0	1	0	0	0	0	0	0	0	0	0	0	0	0	0	0	0	0	1	0	0	0	0	0	0	0	0	0	0	0	0	0	0	0	0	0	0	0	0	0	0	0	0	0	0	0	0	1	0	0	0	0	0	1	1	0	0	0	0	0	0	0	0	0	0	0	0	0	0	0	0	0	0	0	0	0
ENSG00000250563	KNOP1P5	lysine rich nucleolar protein 1 pseudogene 5 [Source:HGNC Symbol;Acc:HGNC:48923]	0	0	0	0	0	0	0	0	0	0	3	0	0	0	3	2	0	0	12	0	0	3	1	0	31	1	0	0	1	0	0	0	1	34	0	0	0	0	0	0	0	0	3	0	0	0	0	0	0	0	0	1	0	0	0	0	0	0	0	0	0	0	1	0	1	0	2	0	0	0	2	0	0	0	0	0	0	0	0	2	0	0	0	0
ENSG00000250564	AC109454.3		0	0	0	0	0	1	0	0	0	3	0	0	0	2	0	0	1	0	4	1	0	0	1	2	0	0	1	0	2	0	2	2	1	2	0	0	0	3	0	1	0	1	0	0	10	0	0	0	2	0	0	0	0	0	2	1	1	0	0	0	2	0	2	0	1	2	0	3	6	0	0	0	0	0	5	0	0	0	0	0	0	2	0	2
ENSG00000250565	ATP6V1E2	ATPase H+ transporting V1 subunit E2 [Source:HGNC Symbol;Acc:HGNC:18125]	175	37	130	125	90	143	45	159	88	141	147	84	51	70	115	164	121	52	172	106	87	32	107	78	75	78	114	81	81	99	84	105	134	137	148	77	108	88	82	108	308	168	120	139	121	71	117	74	106	112	156	114	126	156	68	137	104	117	150	107	96	113	111	76	107	69	58	76	254	113	94	122	74	72	110	57	96	180	55	94	73	104	207	92
ENSG00000250566	UGT2B29P	UDP glucuronosyltransferase family 2 member B29 pseudogene [Source:HGNC Symbol;Acc:HGNC:12552]	0	0	0	0	0	0	0	0	0	0	0	1	0	0	0	0	0	0	0	0	0	0	0	0	0	0	0	0	0	0	0	0	0	0	0	0	0	0	0	0	0	0	0	0	0	0	0	2	0	0	0	0	0	0	1	0	0	0	0	0	0	0	0	0	0	0	0	0	0	0	0	0	0	0	0	0	0	0	0	0	0	0	0	24
ENSG00000250567	AC010406.1		0	0	0	0	0	0	0	0	0	2	1	0	0	0	0	0	0	0	9	0	0	0	3	0	1	2	0	0	0	0	0	5	0	25	0	0	0	4	0	0	0	0	0	0	0	0	3	0	0	0	0	0	0	1	0	0	0	0	0	1	0	0	0	1	0	0	2	0	14	0	0	2	2	0	15	1	0	0	0	0	0	0	0	0
ENSG00000250568	AC098591.2		0	0	18	13	6	8	4	8	8	10	15	11	5	8	10	17	14	10	12	7	5	3	10	12	20	7	13	5	14	11	10	6	12	20	17	18	4	16	13	5	5	11	23	10	0	0	21	6	12	25	18	15	21	11	14	25	12	12	15	14	12	26	12	11	11	7	10	11	19	31	26	8	18	0	31	13	19	19	10	22	21	5	23	15
ENSG00000250569	NTAN1P2	N-terminal asparagine amidase pseudogene 2 [Source:HGNC Symbol;Acc:HGNC:45262]	31	8	52	30	16	35	3	73	25	27	70	54	13	31	62	84	39	22	74	11	39	33	57	30	29	16	36	21	75	40	29	65	56	43	105	56	28	26	48	24	32	77	53	121	19	18	77	19	37	35	78	60	101	25	31	72	46	53	42	50	36	55	26	28	49	24	47	52	107	59	53	40	54	31	135	48	40	43	47	35	30	88	58	39
ENSG00000250571	GLI4	GLI family zinc finger 4 [Source:HGNC Symbol;Acc:HGNC:4320]	145	118	272	265	181	208	185	312	169	221	274	203	163	278	236	365	224	111	211	215	295	146	280	227	374	121	242	151	406	321	202	178	250	227	371	329	87	262	259	231	523	331	225	259	186	124	127	184	193	289	360	300	298	261	158	313	325	137	178	221	132	257	174	180	177	106	108	242	234	202	125	169	256	186	179	311	184	240	152	222	196	178	259	410
ENSG00000250572	AC108516.1		0	0	0	0	0	0	0	0	1	0	1	0	0	0	0	0	0	0	0	0	0	0	0	0	0	0	0	0	0	0	0	0	0	0	0	0	0	0	0	0	0	0	0	0	0	0	0	2	0	0	0	0	0	0	0	0	0	0	0	0	0	0	0	0	0	0	0	0	0	0	0	0	0	0	0	0	0	0	0	0	0	0	0	0
ENSG00000250573	AC006499.4		0	0	0	1	1	1	0	1	0	0	0	0	0	0	2	0	0	1	2	0	0	2	0	2	2	0	0	0	7	0	0	0	1	6	2	2	0	2	0	0	0	2	0	6	0	0	0	2	0	7	0	4	0	1	0	5	0	0	2	1	0	0	0	1	2	2	2	0	0	0	0	0	2	0	5	0	0	0	0	0	2	0	0	0
ENSG00000250574	AC112173.1		0	0	5	4	2	5	2	4	3	13	21	8	7	7	5	11	3	5	10	4	4	0	7	4	15	2	10	0	4	7	4	11	3	8	3	11	2	6	7	2	2	7	3	12	10	18	0	2	4	11	7	3	7	7	6	8	2	2	4	2	0	12	0	1	2	7	4	0	21	3	12	6	14	11	21	2	6	8	2	6	11	4	5	2
ENSG00000250575	AL732372.3		8	8	0	1	1	1	4	1	1	2	2	6	1	2	4	2	2	1	3	3	2	3	2	4	2	1	1	1	1	0	3	3	3	4	2	4	2	2	1	3	3	2	0	4	10	0	0	0	2	2	2	4	3	3	3	5	1	2	2	1	0	2	0	5	2	3	2	3	4	0	2	2	0	0	3	2	6	2	0	0	6	5	0	3
ENSG00000250576	AC012629.1		0	0	0	0	0	0	0	0	0	0	0	0	0	0	0	0	0	0	0	0	0	0	0	0	0	0	1	0	0	0	0	0	0	0	0	2	0	0	0	0	0	0	0	0	0	0	0	0	0	2	0	0	0	1	0	0	0	0	0	0	0	0	0	1	0	0	0	0	0	0	0	0	0	0	2	0	0	0	0	0	0	0	0	0
ENSG00000250577	AC109927.2		0	0	0	1	0	0	0	1	0	0	0	3	1	2	0	0	0	0	0	0	0	0	2	0	0	1	0	0	3	0	2	0	1	2	0	2	0	0	0	0	0	0	0	3	0	18	0	4	0	0	0	0	1	0	0	2	0	0	0	0	0	0	0	0	0	0	2	2	0	0	2	0	2	0	0	0	2	0	0	2	3	0	2	2
ENSG00000250579	AC022424.1		0	0	0	0	0	0	0	2	0	0	1	27	0	3	0	10	0	0	0	0	0	0	1	0	0	0	1	4	0	0	0	2	0	2	0	0	0	0	0	0	2	0	0	0	19	0	0	2	0	2	0	0	1	4	0	1	0	0	0	0	0	0	0	0	0	0	0	0	0	0	0	8	2	0	0	0	0	0	0	0	0	0	0	0
ENSG00000250580	SNRPCP8	small nuclear ribonucleoprotein polypeptide C pseudogene 8 [Source:HGNC Symbol;Acc:HGNC:49823]	0	0	0	0	0	0	0	0	0	0	0	0	0	0	0	0	1	0	0	0	0	0	0	0	0	0	0	0	1	0	0	0	0	0	0	0	1	0	0	0	2	0	0	0	0	0	0	0	0	0	0	2	0	0	1	0	0	0	0	0	0	0	0	0	0	0	2	0	0	0	0	0	0	0	0	0	0	0	0	0	0	0	0	0
ENSG00000250582	SMAD1-AS2	SMAD1 antisense RNA 2 [Source:HGNC Symbol;Acc:HGNC:49381]	23	8	18	20	11	10	2	14	10	12	28	31	9	13	19	20	9	10	25	6	40	5	7	16	31	14	21	8	19	6	9	8	17	37	18	11	7	8	10	11	20	20	15	50	10	18	15	6	9	13	18	15	17	5	13	17	18	15	11	12	7	7	11	9	10	4	27	37	29	11	6	44	14	11	24	21	30	11	10	25	53	17	21	13
ENSG00000250583	AC034232.2		0	0	0	0	1	0	0	0	0	0	0	0	1	0	0	0	0	0	0	0	1	0	0	0	0	0	1	0	0	0	2	0	1	0	0	0	0	0	0	0	2	0	0	0	0	0	0	2	0	2	0	0	0	0	0	0	0	2	0	0	0	0	0	0	0	0	0	0	0	0	0	0	0	0	0	0	0	0	0	0	0	0	0	0
ENSG00000250584	LINC01511	long intergenic non-protein coding RNA 1511 [Source:HGNC Symbol;Acc:HGNC:51200]	0	0	0	3	0	0	0	0	0	7	1	0	0	0	0	3	0	0	0	1	1	2	1	2	0	0	0	2	0	0	6	0	2	4	0	2	0	0	0	0	2	1	0	6	0	0	0	0	0	0	0	2	5	0	1	3	0	0	0	0	0	1	0	0	0	0	3	0	0	0	0	0	0	0	3	1	0	0	0	0	0	5	2	0
ENSG00000250585	LINC00604	long intergenic non-protein coding RNA 604 [Source:HGNC Symbol;Acc:HGNC:43924]	0	0	0	0	0	0	0	0	0	1	0	2	0	0	0	0	0	1	0	0	0	0	0	0	0	0	0	0	0	0	0	0	0	2	0	0	1	0	0	0	0	0	0	0	0	0	0	0	0	0	0	0	0	0	0	0	0	0	0	0	0	0	0	0	0	0	0	0	0	0	0	0	0	0	0	1	0	0	0	0	2	0	0	0
ENSG00000250587	HPRT1P2	hypoxanthine phosphoribosyltransferase 1 pseudogene 2 [Source:HGNC Symbol;Acc:HGNC:5160]	0	0	0	0	0	0	0	0	0	0	0	0	0	0	0	0	0	0	0	0	0	0	0	0	0	0	0	0	0	0	0	0	0	0	0	0	0	0	0	0	0	0	0	0	0	0	0	0	0	0	0	0	0	0	0	0	0	0	0	0	0	0	0	0	0	0	0	0	0	0	0	0	0	0	0	0	0	0	0	0	0	0	0	0
ENSG00000250590	LINC02492	long intergenic non-protein coding RNA 2492 [Source:HGNC Symbol;Acc:HGNC:53476]	0	0	0	1	0	0	0	1	16	0	0	0	0	0	0	0	0	0	0	1	0	0	0	0	0	16	0	0	0	0	0	0	0	0	0	0	0	0	0	0	0	2	0	0	0	0	0	0	0	0	0	0	0	0	0	0	1	0	0	0	0	0	1	0	0	0	0	0	2	2	0	0	0	0	0	0	0	0	0	0	47	0	0	0
ENSG00000250591	PRSS3P1	protease serine 3 pseudogene 1 [Source:HGNC Symbol;Acc:HGNC:43787]	0	0	9	0	0	5	0	1	0	5	2	1	1	0	2	3	1	1	10	0	1	2	0	3	2	3	0	1	1	3	0	0	1	5	0	8	1	5	4	3	0	0	2	6	10	18	3	0	63	2	0	1	2	3	3	1	1	22	94	1	25	7	2	0	2	2	2	4	6	27	18	0	0	0	3	13	11	2	0	6	6	5	2	2
ENSG00000250592	AC055733.2		0	0	13	9	9	4	3	10	16	13	12	18	4	4	4	12	7	6	14	3	10	4	2	7	3	11	11	8	18	7	7	8	6	12	6	15	4	9	8	1	25	16	9	6	0	18	7	2	5	7	8	6	10	4	7	8	6	5	6	8	3	7	4	2	6	20	4	6	11	14	12	9	12	11	12	11	11	11	4	13	34	7	9	23
ENSG00000250594	AC108145.1		0	0	0	0	0	0	0	0	0	0	0	0	0	0	0	0	0	0	0	0	0	0	0	0	0	0	0	0	0	0	0	0	0	0	0	0	0	0	0	0	0	0	0	0	0	0	0	0	0	0	0	0	0	0	0	0	0	0	0	1	0	0	0	1	0	0	0	0	0	0	0	0	0	0	0	0	0	0	0	0	0	0	0	0
ENSG00000250596	AC096751.1		0	0	0	0	2	1	4	1	10	1	2	0	2	0	1	0	2	0	8	4	2	0	6	2	1	0	2	0	7	0	0	37	1	2	1	2	0	2	2	2	0	0	0	0	0	0	0	0	2	2	0	1	0	0	2	0	0	0	0	0	0	2	0	5	0	0	2	0	4	2	4	0	0	0	2	1	0	5	0	0	3	2	0	265
ENSG00000250597	AC093689.1		0	0	0	0	0	0	0	0	0	0	0	0	0	0	0	0	0	0	0	0	0	0	0	0	0	0	0	0	0	0	0	0	0	0	0	0	0	0	0	0	0	0	0	0	0	0	0	0	0	0	0	0	1	0	0	0	0	0	0	0	0	0	0	0	0	0	0	0	0	0	0	0	0	0	0	0	0	0	0	0	0	0	0	0
ENSG00000250600	ROPN1L-AS1	ROPN1L antisense RNA 1 [Source:HGNC Symbol;Acc:HGNC:39984]	0	0	0	1	3	0	0	0	1	2	0	2	0	0	3	4	0	0	0	1	1	0	0	2	1	2	0	0	1	0	4	0	0	4	0	0	1	0	3	0	0	0	2	0	0	0	0	4	0	0	2	1	0	4	0	1	1	2	0	1	0	0	0	1	0	0	0	0	0	2	0	0	0	0	2	1	2	0	0	0	0	2	2	2
ENSG00000250602	AC093535.1		160	132	69	37	290	629	110	232	78	145	226	204	99	480	404	386	212	272	312	232	71	104	129	909	138	136	367	201	505	493	420	348	486	499	326	570	143	657	437	533	18	506	528	107	93	54	503	217	591	632	325	383	721	779	653	782	450	727	713	814	957	304	673	509	793	66	238	530	176	419	320	258	76	72	562	99	673	269	262	270	174	139	260	56
ENSG00000250603	AC068658.1		0	0	0	1	1	3	0	1	1	0	5	0	0	0	5	0	2	1	0	0	0	0	0	0	0	2	0	0	0	0	4	0	0	3	0	2	1	0	0	2	0	2	0	3	0	0	0	0	0	0	0	0	0	1	0	2	0	2	0	0	0	0	0	0	0	0	0	6	17	0	0	2	0	0	0	0	0	0	2	0	0	4	2	3
ENSG00000250604	AC098679.2		0	0	26	19	26	6	6	12	67	51	58	103	16	3	2	8	1	8	4	1	8	2	19	7	11	18	20	16	2	10	2	4	5	6	4	16	24	7	13	4	7	2	9	2	0	0	0	36	4	7	8	14	9	9	18	2	2	10	5	7	3	12	4	8	8	21	2	4	29	0	2	82	33	72	8	31	13	2	0	6	15	0	3	51
ENSG00000250608	AC010210.1		122	52	31	21	18	94	17	133	34	151	200	53	20	77	161	254	75	50	142	61	29	32	252	97	56	31	45	17	189	103	46	62	215	69	272	153	41	61	98	75	38	185	129	73	19	18	87	27	68	118	214	141	294	207	53	224	143	130	121	82	91	75	42	63	86	19	25	141	170	189	158	67	96	52	276	44	58	280	88	190	32	46	296	17
ENSG00000250609	AC110753.1		0	0	0	0	0	0	0	0	0	2	0	0	0	3	0	0	0	0	0	0	1	0	0	0	0	0	0	1	0	0	2	0	1	0	0	2	0	0	2	0	0	0	2	0	0	0	3	0	0	0	0	0	0	0	0	0	0	2	1	0	0	0	1	0	0	0	0	0	0	2	0	0	0	0	2	0	0	0	0	0	0	0	0	0
ENSG00000250611	AC098862.1		0	0	0	0	1	0	0	0	0	2	2	0	0	0	3	0	0	0	0	0	0	0	0	0	0	0	0	0	1	0	0	0	0	3	0	2	0	0	0	0	0	0	0	0	0	0	0	0	0	0	0	0	0	0	0	0	0	0	0	1	0	0	0	2	0	0	0	0	0	0	0	0	2	0	0	0	0	0	0	0	0	0	0	0
ENSG00000250612	AC114786.2		0	0	0	0	0	0	0	0	0	0	0	0	0	0	0	0	0	0	0	0	0	0	0	0	0	0	0	0	0	0	0	0	0	0	0	0	0	0	0	0	0	0	0	0	0	0	0	0	0	0	0	0	0	0	0	0	0	0	0	0	0	0	0	0	0	0	0	0	0	0	0	0	0	0	0	0	0	0	0	0	0	0	0	0
ENSG00000250613	AC110768.2		0	0	5	0	0	0	0	0	0	0	0	1	0	2	0	2	0	0	5	1	0	0	3	3	1	0	1	0	3	0	2	2	3	30	2	2	0	0	1	0	0	0	0	6	0	0	0	0	0	4	0	1	2	3	0	1	3	0	0	1	0	0	0	0	2	0	0	2	2	3	0	0	2	0	2	0	0	0	0	0	0	0	0	0
ENSG00000250614	AC005522.2		0	15	9	11	8	11	2	6	2	11	25	16	4	11	10	7	4	6	42	3	14	8	4	8	7	6	7	6	16	8	6	17	10	10	8	10	5	13	9	8	5	7	8	6	0	0	11	6	5	9	6	11	17	4	8	12	6	12	6	6	7	7	10	3	5	6	11	16	12	6	16	13	18	21	12	17	11	7	5	14	24	17	15	16
ENSG00000250615	AC008581.1		267	176	26	48	20	63	228	142	16	59	55	14	42	123	111	117	127	54	131	226	59	103	173	82	73	24	61	12	150	58	314	34	152	410	171	48	27	63	96	201	34	109	96	117	0	0	75	41	84	98	130	141	150	130	53	111	102	109	91	77	73	59	57	78	85	26	193	243	129	114	64	31	54	83	143	17	52	154	214	77	9	82	127	24
ENSG00000250616	AC012645.1		39	30	22	17	12	26	21	17	10	30	32	15	3	15	44	39	33	14	29	28	36	26	57	20	32	18	25	8	32	24	25	91	46	69	49	13	13	19	17	17	8	55	17	38	10	0	19	21	49	39	36	53	61	48	10	42	40	20	36	23	28	11	13	21	18	6	57	29	56	54	61	24	21	11	78	13	8	35	23	17	9	53	58	19
ENSG00000250618	AC023141.11		0	0	0	0	0	0	0	0	0	0	0	0	0	0	0	0	0	0	0	0	0	0	0	0	0	0	0	0	0	0	0	0	0	0	0	0	0	0	0	0	0	0	0	0	0	0	0	0	0	0	0	0	0	0	0	0	0	0	0	0	0	0	0	0	0	0	0	0	0	0	0	0	0	0	0	0	0	0	0	0	0	0	0	0
ENSG00000250619	AC021088.1		16	66	311	212	914	114	81	82	306	68	57	84	356	47	31	49	25	165	22	79	56	75	87	113	99	90	238	291	59	88	18	42	27	73	11	53	145	61	83	30	462	19	44	38	93	107	9	154	37	70	48	46	56	37	55	32	41	52	66	59	35	110	81	72	26	431	65	33	94	75	45	71	78	52	24	104	37	54	20	39	72	13	3	37
ENSG00000250620	LINC02515	long intergenic non-protein coding RNA 2515 [Source:HGNC Symbol;Acc:HGNC:53504]	0	15	0	0	157	1	6	1	38	0	0	2	55	11	0	2	3	5	2	0	1	3	3	0	2	3	0	0	0	4	4	2	3	2	2	3	0	0	0	0	0	0	0	0	0	0	0	9	0	3	2	0	5	1	5	1	2	3	3	0	2	0	0	0	1	0	0	0	4	0	0	0	2	0	3	0	0	2	2	0	0	0	0	4
ENSG00000250622	AC093325.1		0	0	0	0	0	0	0	0	0	0	0	0	0	0	0	0	0	0	0	0	0	0	0	0	0	1	0	0	0	0	0	0	1	2	0	0	0	0	0	0	0	0	0	0	0	0	0	0	0	0	0	0	0	0	0	0	0	0	0	1	0	0	0	0	1	0	0	0	0	0	0	2	0	0	2	0	0	0	0	0	0	0	0	0
ENSG00000250623	AL136360.2		0	0	0	1	1	1	3	1	2	0	3	1	0	2	1	0	0	0	8	0	2	0	6	2	0	1	1	1	3	0	0	2	1	5	0	4	0	2	3	2	4	3	4	0	0	0	0	0	0	0	2	2	3	0	1	1	0	2	2	2	2	2	2	2	0	2	2	3	11	0	4	2	6	0	3	0	3	0	2	2	2	4	3	2
ENSG00000250624	MTCYBP43	mitochondrially encoded cytochrome b pseudogene 43 [Source:HGNC Symbol;Acc:HGNC:52311]	0	0	0	8	4	13	0	0	3	0	2	6	0	0	1	4	3	1	10	3	5	0	22	10	6	6	5	2	31	2	0	6	12	24	9	6	4	8	4	0	2	11	17	0	0	0	11	16	2	10	3	2	9	6	2	3	2	6	16	1	2	9	0	9	7	4	5	2	6	5	2	3	4	0	3	1	2	16	0	43	14	0	0	3
ENSG00000250625	AL031073.1		0	0	0	0	0	0	0	0	0	0	0	0	0	0	0	0	0	0	0	0	0	0	0	0	0	0	0	0	0	0	0	0	0	0	0	0	0	0	0	0	0	0	0	0	0	0	0	0	0	0	0	0	0	0	0	0	0	0	0	0	0	0	0	0	0	0	0	0	0	0	0	0	0	0	0	0	0	0	0	0	0	0	0	0
ENSG00000250626	AC093909.4		0	0	0	1	0	0	0	0	1	0	0	0	0	0	1	2	0	0	0	0	0	0	1	0	0	0	0	0	0	3	0	0	0	0	0	0	0	0	0	0	0	0	0	0	0	0	0	6	0	0	2	0	0	1	0	1	0	0	0	0	0	0	0	0	0	0	0	0	0	2	0	4	0	0	0	0	0	0	0	0	0	0	0	0
ENSG00000250627	TTC39CP1	tetratricopeptide repeat domain 39C pseudogene 1 [Source:HGNC Symbol;Acc:HGNC:44019]	0	0	0	8	0	0	0	0	0	0	0	0	0	0	0	0	0	0	0	0	0	0	0	0	0	0	0	0	0	0	0	0	0	0	0	0	0	0	0	0	0	0	0	0	0	0	0	0	0	0	0	0	0	0	0	2	0	0	0	0	0	0	0	0	0	0	0	0	0	0	0	0	0	0	0	0	0	0	0	0	0	0	0	0
ENSG00000250629	AC091435.2		0	0	9	3	2	0	2	0	5	14	26	6	7	3	6	3	0	0	0	1	1	2	1	2	3	3	2	0	1	10	2	0	0	3	0	3	8	0	3	0	9	0	2	4	0	0	0	7	0	2	2	3	0	3	0	2	3	3	0	1	2	4	0	0	0	0	3	0	0	3	4	3	7	0	0	8	2	0	0	0	3	0	0	0
ENSG00000250630	MTCO1P35	mitochondrially encoded cytochrome c oxidase I pseudogene 35 [Source:HGNC Symbol;Acc:HGNC:52100]	8	0	0	2	1	1	0	1	0	1	4	4	0	2	3	4	0	0	0	0	0	0	1	0	2	2	2	0	1	2	4	0	1	2	1	0	1	3	2	1	3	3	2	2	0	0	3	0	3	2	7	0	5	2	2	3	1	2	0	1	0	1	2	0	1	0	4	2	7	3	6	3	2	11	0	0	0	2	0	2	3	4	6	0
ENSG00000250632	LINC02171	long intergenic non-protein coding RNA 2171 [Source:HGNC Symbol;Acc:HGNC:53033]	0	0	0	0	0	0	0	0	0	0	0	0	0	0	0	0	0	0	0	0	0	0	0	0	0	0	0	0	0	0	0	0	0	0	0	0	0	0	0	0	0	0	0	0	0	0	0	0	0	0	0	0	0	0	0	0	0	0	0	0	0	0	0	0	0	0	0	0	0	0	0	0	2	0	0	0	0	0	0	0	0	0	0	0
ENSG00000250634	LINC01182	long intergenic non-protein coding RNA 1182 [Source:HGNC Symbol;Acc:HGNC:49564]	0	8	5	0	0	0	0	2	1	6	10	3	0	0	0	2	0	0	0	1	0	0	0	0	0	5	0	1	1	0	0	0	0	13	0	2	3	0	0	0	4	3	2	2	0	0	0	2	0	0	0	1	1	1	1	0	0	0	0	0	0	0	1	0	0	4	0	0	0	0	0	0	4	0	3	0	2	0	0	17	0	2	0	2
ENSG00000250635	CXXC5-AS1	CXXC5 antisense RNA 1 [Source:HGNC Symbol;Acc:HGNC:53009]	16	22	48	99	27	63	21	29	64	10	16	36	78	89	75	29	32	16	78	13	62	53	20	39	22	14	51	20	38	42	161	18	42	42	17	60	12	41	46	74	12	8	71	92	38	36	87	24	41	28	17	47	40	26	30	36	21	57	54	53	44	31	41	40	62	10	23	65	51	8	10	15	48	114	28	12	22	13	47	35	21	55	14	10
ENSG00000250636	AC019193.1		0	0	0	0	0	0	0	0	0	0	0	0	0	0	0	0	0	0	0	0	0	0	0	0	0	0	0	0	0	0	0	0	0	0	0	0	0	0	0	0	0	0	0	2	0	0	0	0	0	0	2	0	1	1	0	1	0	0	0	1	0	0	0	0	0	0	0	0	0	0	0	0	0	0	2	0	0	0	0	0	0	0	0	0
ENSG00000250637	AC134698.1		0	0	0	0	0	0	0	0	0	0	0	1	0	0	0	0	0	0	0	0	0	0	0	0	0	0	0	0	0	2	0	0	0	0	0	0	0	0	0	0	0	0	0	0	0	0	0	0	0	0	0	0	0	0	0	0	0	0	0	0	2	0	0	0	0	0	0	0	0	0	0	0	0	0	0	0	0	0	0	0	0	0	0	0
ENSG00000250640	AC090835.1		0	0	0	1	0	0	0	0	0	0	2	0	2	0	0	0	0	0	8	0	0	0	1	2	24	1	0	0	0	0	2	0	0	11	0	0	2	2	0	0	2	1	0	0	0	0	0	0	0	0	0	1	0	0	2	0	0	0	0	0	0	2	0	0	0	0	0	0	0	0	0	0	2	11	0	1	0	0	0	0	0	0	0	0
ENSG00000250641	AL662899.2		0	0	0	4	0	13	0	12	1	2	0	1	2	7	41	4	12	1	7	1	1	4	13	8	1	0	2	0	49	5	51	11	26	0	26	16	2	6	10	5	0	0	8	3	0	0	15	0	11	14	9	17	20	7	5	8	14	7	11	9	8	5	4	4	8	0	0	8	0	2	0	0	2	11	50	0	0	13	0	6	2	2	3	12
ENSG00000250642	AC098799.3		0	0	0	0	0	0	0	0	0	0	0	0	0	0	0	0	0	0	2	0	0	0	0	0	0	0	0	0	0	0	0	0	0	0	0	0	0	0	0	0	0	0	0	0	0	0	0	0	0	0	0	0	0	0	0	0	0	0	0	0	0	0	0	0	0	0	0	0	0	0	0	0	0	0	0	0	0	0	0	0	0	0	0	0
ENSG00000250643	AC083906.3		16	0	0	0	0	1	0	3	0	3	1	0	1	0	0	0	1	0	11	1	9	0	2	2	3	0	2	0	3	2	0	6	1	0	0	0	0	0	1	1	0	0	0	2	0	0	0	0	0	0	0	0	2	0	0	1	0	0	3	4	0	3	2	4	1	0	0	0	0	0	0	3	2	0	0	1	0	0	0	0	0	2	11	4
ENSG00000250644	AC068580.4		12462	10680	8603	17610	12117	19026	33117	6031	21286	30283	32154	8795	26180	9030	8035	5501	10422	14246	9398	9743	5806	5036	5855	10781	15339	15700	10759	9095	5121	7171	7366	13354	7669	15167	5639	11938	12442	8072	8612	13946	6850	8111	11489	3263	17257	16607	8600	5944	9156	5332	5972	6088	4955	5027	11653	4770	5316	12015	8466	10322	10041	17954	9819	9900	12344	14494	5904	4984	23683	5190	12579	22590	33294	35241	3007	8586	12049	5421	23320	11146	11638	2886	8171	7558
ENSG00000250645	AC010442.2		0	0	5	0	3	1	0	0	4	4	3	0	2	0	4	0	0	0	0	0	1	2	0	0	2	0	5	1	0	0	0	3	1	0	0	0	0	0	4	3	0	1	0	0	0	0	0	4	2	0	0	0	1	11	0	0	0	2	2	3	2	1	0	0	0	2	2	2	4	0	2	3	0	11	0	0	2	0	0	0	21	0	2	0
ENSG00000250646	AC111194.2		8	0	0	1	2	2	0	1	0	0	4	4	0	0	0	7	0	0	2	1	3	0	4	2	1	2	0	1	2	0	5	3	1	4	0	2	1	0	0	2	0	0	4	4	0	0	0	0	3	0	2	2	5	2	1	4	8	4	3	1	0	4	1	2	0	0	3	0	4	5	4	2	4	0	6	2	0	2	0	0	2	0	3	0
ENSG00000250650	AC093534.1		0	0	0	0	0	0	0	0	0	0	0	0	0	0	2	0	0	0	0	0	0	0	0	0	0	0	0	0	0	0	2	0	0	0	0	0	0	0	0	0	0	0	0	0	0	0	0	0	0	0	0	0	0	0	0	0	0	0	0	0	0	0	0	0	0	0	0	0	0	0	0	0	0	0	0	0	0	0	0	0	2	0	0	0
ENSG00000250651	PABPC1P7	poly(A) binding protein cytoplasmic 1 pseudogene 7 [Source:HGNC Symbol;Acc:HGNC:37987]	0	0	9	2	2	6	3	16	10	7	12	5	2	3	13	10	6	1	8	0	4	0	4	3	4	0	7	4	6	4	4	3	7	4	5	9	2	8	4	3	3	7	5	25	0	0	13	4	5	7	5	8	13	8	5	10	4	2	11	5	6	7	5	5	7	5	3	3	16	2	14	4	7	42	27	0	2	13	5	0	8	13	8	16
ENSG00000250654	AC023794.3		8	8	18	1	11	5	4	8	0	14	12	18	4	2	7	3	2	6	9	0	8	0	1	9	6	4	27	9	6	16	4	0	3	21	0	10	7	8	13	3	2	1	0	2	0	0	5	19	0	11	2	5	8	4	10	8	1	5	4	14	0	14	4	1	4	2	3	2	6	2	0	21	14	21	0	3	2	5	2	0	21	0	0	0
ENSG00000250655	AC096661.1		0	0	0	0	0	0	0	0	0	0	0	0	0	0	0	0	0	0	0	0	0	0	0	0	0	0	0	0	0	0	0	0	0	0	0	0	0	0	0	0	0	0	0	0	0	0	0	0	0	0	0	0	0	0	0	0	0	0	0	0	0	0	0	0	0	0	0	0	0	0	0	0	0	0	0	0	0	0	0	0	0	0	0	0
ENSG00000250656	ST3GAL1P1	ST3 beta-galactoside alpha-23-sialyltransferase 1 pseudogene 1 [Source:HGNC Symbol;Acc:HGNC:45174]	16	8	18	13	9	8	3	16	15	16	17	27	7	22	25	22	12	1	12	7	20	14	9	16	19	12	26	3	32	11	8	7	15	22	37	21	5	11	19	9	12	46	16	13	10	18	15	2	11	10	18	24	23	7	9	26	21	12	21	22	16	23	17	19	7	11	14	8	21	5	8	18	38	31	30	6	19	22	12	20	23	7	26	18
ENSG00000250657	AC097451.1		0	0	0	0	0	0	0	0	1	0	0	0	0	0	0	0	0	1	0	0	0	0	0	0	0	0	0	0	0	0	0	0	0	0	0	0	0	0	0	0	61	0	0	0	0	0	0	0	0	0	0	0	0	1	0	0	0	0	0	0	0	0	0	0	0	0	0	0	0	0	0	0	0	0	0	0	0	0	0	0	106	0	0	0
ENSG00000250658	AC097652.1		0	0	5	2	2	0	2	0	30	0	0	1	17	72	0	2	0	12	0	3	3	2	1	2	1	0	0	0	0	4	0	7	0	0	0	2	0	3	2	0	0	1	0	0	0	0	0	0	4	0	2	0	0	5	16	4	0	2	0	2	2	1	1	0	1	2	2	0	2	0	0	0	7	0	0	0	2	0	0	0	3	0	0	0
ENSG00000250659	AP001363.1		0	0	35	28	24	24	5	7	18	10	17	42	10	7	5	26	7	14	5	4	12	7	7	25	32	15	25	13	6	31	2	16	11	6	6	40	22	13	45	3	9	3	42	2	0	0	21	34	12	58	33	14	30	34	40	58	15	13	11	21	17	17	15	21	15	16	7	3	17	5	0	22	24	11	3	8	13	5	2	11	27	5	8	37
ENSG00000250662	HNRNPKP5	heterogeneous nuclear ribonucleoprotein K pseudogene 5 [Source:HGNC Symbol;Acc:HGNC:42378]	0	0	0	0	0	0	0	0	2	2	0	0	0	0	1	3	0	0	2	0	1	0	0	0	0	0	1	1	0	0	0	0	0	0	0	3	0	0	0	0	0	1	0	2	0	0	0	0	0	0	0	0	2	0	0	0	0	0	0	0	2	0	0	0	1	2	0	0	0	0	0	0	0	0	2	0	0	0	0	0	0	0	0	0
ENSG00000250665	AC073429.1		0	0	0	0	0	0	0	17	0	0	0	0	0	4	1	0	0	0	0	0	0	0	0	0	0	0	0	0	0	0	3	0	0	3	1	0	0	0	0	0	0	0	0	0	0	0	0	0	0	0	0	0	0	0	0	0	0	0	0	0	0	0	0	0	0	0	0	0	0	0	0	0	0	0	0	0	0	0	4	0	0	0	0	0
ENSG00000250666	LINC01596	long intergenic non-protein coding RNA 1596 [Source:HGNC Symbol;Acc:HGNC:51591]	8	0	9	3	0	0	3	2	1	0	0	2	1	0	2	5	0	0	3	1	0	0	2	0	7	0	2	0	1	0	0	0	0	11	0	0	0	2	1	0	0	9	0	3	0	0	3	0	0	0	2	2	4	5	1	6	0	4	2	0	4	3	0	2	0	2	0	0	2	0	0	0	0	0	8	1	2	0	0	0	0	5	3	0
ENSG00000250667	AC106774.3		0	0	0	0	0	1	0	0	0	0	0	0	0	0	0	0	0	0	0	0	0	0	0	0	0	0	0	0	0	0	0	0	0	0	0	0	0	0	0	0	0	0	0	0	0	0	0	0	0	0	0	0	0	0	0	0	0	0	0	0	0	0	0	0	0	0	0	0	0	0	0	0	0	0	0	0	0	0	0	2	0	0	0	0
ENSG00000250668	LINC02123	long intergenic non-protein coding RNA 2123 [Source:HGNC Symbol;Acc:HGNC:52980]	0	0	0	0	0	0	0	0	0	0	0	0	0	0	0	0	0	0	0	0	0	0	0	0	0	0	0	0	0	0	0	0	0	2	0	2	0	0	0	0	0	0	0	0	0	0	0	0	0	0	0	0	0	0	0	0	0	0	0	0	0	0	0	0	0	0	0	0	0	0	0	0	0	0	0	0	0	0	0	0	0	0	0	0
ENSG00000250669	AC112206.4		0	8	0	0	0	0	4	0	0	0	9	0	2	5	1	0	0	0	9	4	2	0	0	6	2	0	0	0	1	0	0	0	2	5	0	0	0	13	2	4	0	0	0	0	0	0	0	0	0	0	3	0	3	3	1	0	8	0	0	1	0	0	1	0	1	0	0	0	7	3	4	0	0	11	0	0	2	4	0	0	2	0	0	33
ENSG00000250670	AC004063.1		0	0	0	0	0	0	0	2	0	2	0	0	0	0	2	5	3	1	10	0	0	2	8	0	2	0	1	0	6	2	2	0	5	3	2	4	0	0	1	0	0	2	3	8	0	0	3	0	0	2	2	1	4	2	1	1	0	0	2	1	0	0	1	1	1	0	0	0	6	3	4	0	0	0	5	2	0	13	0	0	0	5	2	22
ENSG00000250672	AC010343.2		0	0	0	0	0	0	0	0	0	0	1	0	0	0	0	0	0	0	0	0	0	0	0	0	0	1	0	0	0	0	0	0	0	0	0	2	0	0	0	0	0	0	0	0	0	0	3	0	0	0	0	0	1	0	0	0	0	0	0	0	0	0	0	0	0	0	0	0	0	0	0	0	0	0	0	0	0	0	0	0	0	0	0	0
ENSG00000250673	AC097372.1		0	8	18	3	2	2	2	1	6	6	12	3	3	3	2	4	5	13	12	0	1	3	0	9	14	3	8	3	3	22	3	4	0	4	0	11	2	5	5	0	14	0	4	4	19	0	3	16	2	23	4	7	9	13	11	15	3	6	1	14	3	15	4	1	9	4	5	3	11	2	2	4	7	0	8	0	0	2	2	7	2	7	0	6
ENSG00000250674	AC136628.1		0	0	0	0	0	0	0	0	0	0	0	0	0	0	0	0	0	0	0	0	0	0	0	0	0	0	1	0	0	0	0	0	0	0	0	0	0	0	0	0	0	0	0	0	0	0	0	0	0	0	0	0	0	0	0	0	0	0	0	0	0	0	0	0	0	0	0	0	0	0	0	0	0	0	0	0	0	0	0	0	0	0	0	0
ENSG00000250677	AC114781.3		0	0	0	1	1	2	2	5	1	11	12	1	4	4	9	2	1	2	5	1	3	2	8	4	5	4	2	0	10	2	7	5	2	5	7	6	3	3	5	1	0	3	4	3	10	0	0	4	3	4	3	4	1	6	2	8	3	0	2	2	0	4	2	3	4	9	7	8	7	0	2	0	6	0	8	5	3	4	4	5	3	4	3	0
ENSG00000250678	AC008629.2		8	0	0	0	0	2	0	4	0	4	6	1	1	3	14	6	5	1	5	0	1	0	5	4	1	0	0	0	5	0	14	2	12	0	8	3	0	0	3	4	2	3	2	10	0	0	0	0	2	2	5	2	12	1	0	3	1	0	1	3	0	2	1	0	0	0	5	6	11	0	0	2	0	0	5	0	2	14	12	0	0	0	11	4
ENSG00000250681	AL121796.1		0	0	0	0	1	0	0	2	1	0	0	0	1	0	0	0	0	0	0	0	0	0	0	0	0	0	0	0	0	0	0	0	0	0	0	0	0	0	0	0	0	0	0	0	0	0	0	0	0	0	0	0	0	0	0	0	0	0	1	1	0	0	2	3	2	0	0	0	0	0	0	0	0	0	0	0	0	0	0	2	0	0	0	0
ENSG00000250682	LINC00491	long intergenic non-protein coding RNA 491 [Source:HGNC Symbol;Acc:HGNC:43428]	0	0	0	0	0	0	0	0	0	2	6	2	0	0	0	4	0	0	3	0	138	2	1	0	84	0	0	0	0	0	0	0	0	0	0	0	0	0	1	0	0	0	0	0	0	0	0	0	0	0	2	1	0	0	1	0	0	0	0	0	0	1	0	0	0	0	0	0	2	0	0	0	2	0	0	4	0	0	0	0	2	0	0	155
ENSG00000250684	ADI1P2	acireductone dioxygenase 1 pseudogene 2 [Source:HGNC Symbol;Acc:HGNC:52340]	0	0	0	0	0	0	0	1	0	0	0	1	0	0	0	3	0	0	3	0	1	0	0	2	0	1	1	0	0	0	0	0	0	0	1	2	1	0	0	0	0	0	0	0	0	0	0	0	0	0	0	0	0	0	0	1	0	0	0	1	0	0	1	0	1	0	0	2	0	0	0	2	0	0	0	0	0	0	0	0	0	2	0	0
ENSG00000250685	AC009123.1		0	0	5	2	4	4	0	0	0	3	3	42	0	0	1	13	0	0	4	1	7	0	0	2	0	1	3	2	0	0	0	0	0	4	0	0	1	2	1	0	0	1	2	2	0	0	0	0	2	0	2	2	1	4	3	0	3	6	1	2	0	11	1	5	0	0	0	0	0	0	0	2	0	0	0	2	6	0	0	0	10	0	0	37
ENSG00000250686	AL049544.1		23	0	5	1	1	22	2	19	1	0	0	3	0	0	0	97	38	8	12	0	1	161	134	14	8	0	0	1	244	60	7	2	120	33	157	10	0	3	49	1	3	4	2	165	10	18	11	0	37	81	104	118	202	184	5	91	100	18	20	31	3	13	17	52	20	2	19	0	7	107	103	0	2	0	182	1	2	82	4	6	2	2	23	3
ENSG00000250687	AC146944.2		0	8	9	13	12	7	4	8	5	18	14	15	84	6	3	4	7	14	3	7	12	10	11	4	10	13	18	7	4	8	7	6	3	9	3	8	18	7	8	2	3	3	2	39	28	36	0	11	4	11	5	43	6	3	8	1	4	5	4	13	2	17	3	4	4	69	4	2	16	0	12	26	21	42	5	3	7	17	2	9	17	5	5	3
ENSG00000250688	TRAJ55	T-cell receptor alpha joining 55 (pseudogene) [Source:HGNC Symbol;Acc:HGNC:12087]	0	0	0	0	0	0	0	0	1	0	2	0	0	0	0	2	0	0	2	0	1	0	2	0	0	2	0	1	0	5	0	0	0	0	1	2	3	3	1	0	0	0	0	0	0	0	0	0	0	4	0	1	0	0	0	0	0	2	0	2	0	9	0	1	0	2	0	0	2	0	0	0	0	0	0	2	0	0	0	0	8	0	0	0
ENSG00000250692	AC008667.2		0	30	9	13	1	2	13	4	16	6	17	1	4	7	3	8	1	1	6	4	17	3	2	0	2	1	3	1	1	21	4	2	0	9	2	5	1	6	5	1	0	1	2	3	10	0	0	6	3	9	5	5	7	5	3	4	8	4	3	4	0	5	1	0	2	3	5	4	33	0	0	0	12	11	6	0	2	0	0	3	3	5	2	9
ENSG00000250693	RPF2P2	ribosome production factor 2 homolog pseudogene 2 [Source:HGNC Symbol;Acc:HGNC:44015]	0	0	0	0	0	0	0	0	0	0	0	0	0	0	0	0	0	0	0	0	0	0	0	0	0	0	0	0	0	0	0	0	0	3	0	0	0	0	0	0	0	0	0	0	0	0	0	0	0	0	0	0	0	0	0	0	0	0	0	0	0	0	0	0	0	0	0	0	0	0	0	0	0	0	0	0	0	0	0	0	0	0	0	0
ENSG00000250694	AC010387.1		0	0	0	0	0	0	0	0	0	1	2	0	0	0	0	0	0	0	0	0	0	0	0	0	0	0	0	0	0	0	0	0	0	0	0	0	0	0	1	0	0	0	0	0	0	0	0	0	0	0	0	0	0	0	0	0	0	0	0	0	0	0	0	0	1	0	2	0	0	0	0	0	0	0	0	0	0	0	0	0	0	4	0	0
ENSG00000250696	AC111000.4		0	8	5	0	1	8	0	3	0	0	0	0	0	0	1	23	0	0	0	0	0	0	2	4	1	0	1	0	2	10	0	2	0	0	5	5	0	3	1	0	0	3	2	0	10	0	0	2	3	10	13	12	15	14	1	12	11	2	2	4	0	0	1	1	1	0	0	0	0	0	0	0	0	0	3	0	0	5	0	16	0	0	0	4
ENSG00000250697	AC010343.3		0	0	52	0	8	0	0	0	0	1	0	4	0	0	0	0	0	83	2	0	0	0	1	0	0	16	0	9	0	0	0	2	1	0	0	0	223	0	1	0	10	1	0	4	0	18	0	2	0	0	0	2	0	0	0	0	0	2	0	0	0	1	0	0	1	133	0	0	4	0	2	0	4	11	2	0	8	2	0	29	83	0	0	18
ENSG00000250698	AC131182.1		23	22	22	31	18	46	18	20	11	44	101	35	17	22	34	58	46	11	64	5	6	21	52	17	24	10	23	8	105	27	41	23	28	49	40	66	5	32	33	14	17	73	126	91	19	18	103	11	25	14	26	35	23	19	30	20	9	46	35	33	25	22	11	25	37	27	14	65	175	34	20	35	62	11	86	23	48	46	12	53	85	32	64	38
ENSG00000250699	AP000892.1		16	8	9	4	5	2	3	4	5	3	5	6	3	10	12	13	6	4	5	3	9	3	13	2	4	8	9	5	10	6	2	3	5	0	7	7	5	2	3	5	9	8	12	3	0	0	13	7	9	7	7	4	12	8	3	6	11	6	7	4	2	5	6	2	2	6	3	6	14	8	6	7	6	21	11	8	4	10	7	9	5	0	14	5
ENSG00000250703	AC113347.3		0	0	0	0	0	0	0	0	0	0	0	0	0	0	0	0	0	0	0	0	0	0	0	0	0	0	0	0	0	0	0	0	0	0	0	0	0	0	0	0	0	0	0	0	0	0	0	0	0	0	0	0	0	0	0	0	0	0	0	0	0	0	0	0	0	0	0	0	0	0	0	0	0	0	0	0	0	0	0	0	0	0	0	0
ENSG00000250704	AC105343.1		0	0	0	0	0	0	2	0	0	0	1	0	0	0	0	0	0	0	0	0	0	0	0	2	0	0	0	0	0	0	0	0	0	0	0	0	0	0	0	0	0	0	0	0	0	0	0	0	0	0	0	0	0	0	0	0	0	0	0	0	0	0	0	0	0	0	2	0	0	0	0	0	0	11	0	0	0	0	0	0	0	0	0	0
ENSG00000250705	AC008526.1		0	0	0	0	0	0	0	3	0	0	0	0	1	0	0	0	0	0	0	0	0	0	0	0	0	0	0	0	0	0	0	0	0	0	0	0	0	0	0	0	0	0	0	0	0	0	3	0	0	0	0	0	0	0	0	0	0	0	0	0	0	0	0	0	0	0	0	0	0	0	0	0	0	0	0	1	0	0	0	0	0	0	0	0
ENSG00000250706	AC079340.1		0	0	0	0	0	0	0	1	0	0	3	0	1	0	0	0	0	1	9	0	0	2	1	0	0	0	0	0	5	2	0	0	0	2	0	2	0	0	0	0	0	0	0	0	0	0	0	0	0	0	0	0	1	0	0	0	0	0	0	0	0	0	0	0	0	0	0	2	2	0	0	0	0	0	0	0	0	0	2	0	0	0	0	0
ENSG00000250708	LINC02269	long intergenic non-protein coding RNA 2269 [Source:HGNC Symbol;Acc:HGNC:53184]	0	0	0	0	1	0	0	0	0	0	0	0	0	0	0	0	0	0	2	0	0	0	0	0	1	0	0	2	0	0	0	0	0	25	0	0	0	0	0	0	0	0	0	0	0	0	0	2	0	0	0	0	0	0	0	0	0	0	0	0	0	0	0	0	0	0	0	0	0	0	0	0	0	0	0	0	0	0	0	0	0	0	0	0
ENSG00000250709	CCDC169-SOHLH2	CCDC169-SOHLH2 readthrough [Source:HGNC Symbol;Acc:HGNC:38866]	8	44	9	5	27	12	28	12	5	27	32	32	4	19	211	7	3	2	48	31	13	25	1	15	54	5	25	56	12	4	97	6	25	16	1	15	12	9	5	44	82	31	20	30	10	0	7	9	17	15	10	13	16	11	27	14	15	6	6	13	6	3	20	6	9	55	12	114	31	0	2	26	2	0	6	43	11	5	96	10	10	11	24	3
ENSG00000250710	OR7E99P	olfactory receptor family 7 subfamily E member 99 pseudogene [Source:HGNC Symbol;Acc:HGNC:15059]	0	0	0	0	0	0	0	0	0	0	0	0	0	0	0	2	0	0	0	0	0	0	0	0	1	0	0	0	0	0	0	0	0	0	0	0	0	0	0	0	0	0	0	0	0	0	0	0	0	0	0	0	1	1	1	3	0	0	0	0	0	0	0	0	0	0	0	2	0	0	0	0	0	0	0	0	0	0	0	0	0	0	0	0
ENSG00000250711	PRELID3BP7	PRELI domain containing 3B pseudogene 7 [Source:HGNC Symbol;Acc:HGNC:49069]	0	0	9	4	0	3	0	0	0	2	6	8	1	0	0	2	0	0	9	0	0	0	1	6	5	1	2	2	5	3	0	0	0	9	0	7	3	3	1	0	7	0	2	3	0	0	11	0	0	2	0	1	1	1	3	1	0	2	3	4	0	3	1	0	2	0	0	2	4	0	0	4	2	0	0	2	2	0	0	2	3	2	2	4
ENSG00000250712	AC106872.9		0	0	0	1	0	0	0	3	0	1	1	0	0	0	0	0	0	0	2	0	0	0	1	0	6	0	0	0	0	0	0	0	0	3	0	0	0	0	0	0	0	0	0	2	0	0	0	2	0	0	0	0	0	0	0	0	0	0	0	0	0	0	0	0	0	0	3	0	0	2	0	0	0	0	0	0	0	2	0	0	0	2	0	0
ENSG00000250714	AC100861.2		16	22	48	60	9	27	10	0	20	39	34	20	29	16	19	5	18	19	27	1	45	2	20	5	29	70	15	24	23	34	12	39	10	24	20	31	73	17	36	22	31	43	24	2	28	0	25	16	15	22	5	11	10	15	29	4	8	29	21	25	18	55	43	17	21	18	0	13	6	6	0	12	9	11	2	33	46	19	28	43	60	4	30	165
ENSG00000250715	AC233724.11		0	0	0	0	0	0	0	0	0	0	0	0	0	0	0	0	0	0	0	0	0	0	0	0	0	0	0	0	0	0	0	0	0	0	0	0	0	0	0	0	0	0	0	0	0	0	0	0	0	0	0	0	0	0	0	0	0	0	0	0	0	0	0	0	0	0	0	0	0	0	0	0	0	0	0	0	0	0	0	0	0	0	0	0
ENSG00000250716	LINC01017	long intergenic non-protein coding RNA 1017 [Source:HGNC Symbol;Acc:HGNC:50641]	0	0	0	0	0	0	0	0	0	0	0	0	0	0	0	0	0	0	0	0	0	2	0	0	0	0	0	0	0	0	0	0	0	0	0	0	0	0	0	0	0	0	0	0	0	0	0	0	0	0	0	0	0	0	0	0	0	0	0	0	0	0	0	0	0	0	0	0	0	0	0	0	0	0	0	0	0	0	0	0	0	0	0	0
ENSG00000250719	AL672043.1	Homo sapiens uncharacterized LOC110117498 (LOC110117498) mRNA. [Source:RefSeq mRNA;Acc:NM_001328655]	0	22	9	0	0	0	3	0	0	4	6	0	0	2	1	0	0	0	0	0	0	0	0	0	0	1	0	0	0	0	0	0	0	3	0	0	0	0	0	1	0	1	0	0	0	0	0	0	0	2	2	0	0	0	0	3	0	0	0	0	0	1	0	0	0	0	0	0	2	0	0	0	0	0	0	0	0	0	0	0	0	0	0	0
ENSG00000250721	HMGB1P22	high mobility group box 1 pseudogene 22 [Source:HGNC Symbol;Acc:HGNC:39107]	0	0	0	0	0	0	0	0	1	0	0	0	0	0	0	0	0	0	0	0	0	0	0	0	0	0	0	0	0	0	0	0	0	0	0	0	0	0	0	0	0	0	0	0	0	0	0	0	0	0	0	0	0	0	0	0	0	0	0	0	0	0	0	0	0	0	0	0	0	0	0	0	0	0	0	0	0	0	0	0	0	0	0	0
ENSG00000250722	SELENOP	selenoprotein P [Source:HGNC Symbol;Acc:HGNC:10751]	1248	5564	5388	3643	1489	3730	3728	4735	2763	17086	13434	4806	18600	1731	1598	3176	767	4431	2814	2644	5267	1164	3564	3012	4445	3115	10778	4355	1596	7760	2122	1964	1830	732	2053	2778	3521	1522	4922	1506	2010	2023	1119	556	1435	1062	1108	8505	2836	4762	3597	3464	3810	4579	5506	3105	5786	2589	2311	3599	3419	7263	1776	4857	3225	7333	3407	624	3561	2317	1681	6468	6154	2858	2518	16095	2518	2791	593	1908	581	900	1992	1003
ENSG00000250723	AC016687.2		0	8	0	1	0	0	0	1	1	0	2	0	1	0	0	2	0	3	0	0	0	0	0	0	0	0	0	0	0	0	0	0	0	0	0	0	0	0	0	0	0	1	0	3	0	0	0	2	0	0	0	0	0	0	0	0	0	0	0	1	0	0	0	0	0	3	0	0	7	0	0	0	0	0	0	0	0	0	0	0	4	0	0	0
ENSG00000250725	AC080079.1		0	0	0	0	0	0	0	0	1	0	0	2	0	0	0	0	0	0	0	0	0	0	0	0	0	0	9	0	0	0	0	2	0	6	0	0	0	0	0	0	0	0	0	0	0	0	0	0	0	0	0	0	0	0	0	0	0	0	0	0	0	0	0	0	0	0	0	0	0	0	0	7	0	0	0	0	2	0	0	0	0	0	2	2
ENSG00000250726	AC107222.1		0	0	0	0	0	8	0	3	0	0	7	1	0	3	3	5	0	1	5	2	0	0	0	2	2	0	1	0	0	2	0	6	2	6	0	2	0	2	0	0	2	1	0	4	0	0	0	2	2	2	0	1	3	4	0	2	2	2	3	1	0	0	2	0	1	0	0	0	7	0	2	6	0	0	3	0	0	2	0	0	0	5	0	0
ENSG00000250727	AC100871.1		0	0	0	3	0	0	0	0	9	2	1	0	1	0	1	0	1	0	11	0	0	2	1	0	2	0	0	0	1	0	2	2	0	5	1	2	0	0	0	0	2	0	2	4	0	0	0	0	0	0	0	0	1	1	1	1	0	0	1	0	0	0	0	0	1	2	0	0	2	0	0	2	0	0	3	0	0	0	0	0	0	4	0	0
ENSG00000250728	AC010468.3		0	0	0	0	0	0	0	0	0	0	0	0	0	0	0	0	0	0	0	0	0	0	0	0	0	0	0	0	0	0	0	0	0	0	0	0	0	0	0	0	0	0	0	0	0	0	0	0	0	0	0	0	0	0	0	0	0	0	0	0	0	0	0	0	0	0	0	0	0	0	0	0	0	0	0	0	0	0	0	0	0	0	0	0
ENSG00000250730	HMGB3P3	high mobility group box 3 pseudogene 3 [Source:HGNC Symbol;Acc:HGNC:39102]	0	0	5	0	0	0	0	1	1	0	2	1	2	0	5	2	2	0	0	0	0	0	2	0	1	0	0	0	0	3	2	2	0	0	3	0	0	2	4	0	0	3	2	3	0	0	0	0	0	2	0	0	5	0	0	2	0	0	3	0	0	1	2	0	0	0	0	2	2	0	2	3	0	0	0	0	0	0	0	2	0	2	0	0
ENSG00000250731	TPM3P6	tropomyosin 3 pseudogene 6 [Source:HGNC Symbol;Acc:HGNC:39169]	0	0	9	15	7	10	11	9	8	17	17	22	12	11	17	24	8	11	3	11	19	14	11	13	8	11	11	14	24	5	11	16	10	0	5	16	9	10	17	19	4	7	20	10	0	0	5	12	14	9	9	19	18	12	19	15	18	11	13	19	12	16	13	14	10	6	10	23	17	5	14	9	19	11	24	20	19	14	5	7	20	8	14	26
ENSG00000250732	RPEP1	ribulose-5-phosphate-3-epimerase pseudogene 1 [Source:HGNC Symbol;Acc:HGNC:44520]	0	0	9	3	2	0	0	1	3	2	2	2	1	0	0	0	0	12	0	0	1	3	1	3	2	12	2	3	2	3	2	0	0	2	0	2	11	3	1	0	28	0	0	2	0	0	3	4	0	2	0	1	1	0	2	1	0	0	2	0	0	0	0	0	0	17	0	0	12	0	2	8	11	11	3	12	3	0	0	11	27	8	0	2
ENSG00000250733	C8orf17	chromosome 8 open reading frame 17 [Source:HGNC Symbol;Acc:HGNC:17737]	46	0	39	11	6	7	3	7	6	11	22	12	17	9	11	11	9	10	40	3	12	8	14	10	11	7	7	8	21	5	6	15	11	14	7	23	3	11	8	7	19	16	7	28	19	18	9	11	9	11	20	15	34	12	13	22	12	7	11	10	9	18	8	5	9	10	3	9	43	14	20	9	9	31	12	11	4	4	4	18	16	14	26	15
ENSG00000250734	AL391335.1		54	154	22	51	33	23	41	19	42	52	44	35	23	37	43	20	45	31	40	28	43	30	45	40	81	35	30	19	36	20	28	19	34	36	45	47	31	37	29	36	30	27	57	17	19	0	49	19	28	26	31	26	34	23	31	33	27	45	39	36	30	18	85	44	57	33	15	14	36	27	39	30	21	42	25	33	33	22	21	57	29	22	45	30
ENSG00000250735	AC096759.2		0	0	0	0	0	0	0	0	1	1	1	1	0	0	0	0	1	0	0	0	0	0	0	0	0	1	0	0	1	0	0	0	0	2	0	2	0	2	0	0	0	0	0	0	0	0	0	0	0	0	0	0	0	0	0	0	0	0	0	0	0	1	0	0	0	0	0	0	0	2	0	2	0	0	0	0	0	0	0	0	3	0	0	6
ENSG00000250739	LINC01262	long intergenic non-protein coding RNA 1262 [Source:HGNC Symbol;Acc:HGNC:50275]	0	0	0	2	0	0	0	4	0	0	0	0	0	0	1	0	0	0	0	0	0	2	0	0	0	0	1	0	0	0	0	0	0	3	0	0	0	0	1	0	0	3	0	0	0	0	0	2	0	3	0	0	0	0	0	0	1	0	0	1	0	0	0	0	0	2	0	0	2	0	2	2	0	0	0	0	0	0	0	0	0	8	0	0
ENSG00000250740	AC109361.2		2207	887	31	25	46	1549	875	881	4	20	20	92	23	547	334	1112	1568	371	593	1222	15	30	2605	1056	119	7	129	26	2462	480	621	123	2841	229	1188	677	6	1275	624	790	48	2589	1127	109	75	89	1730	349	1357	843	1055	1006	875	1046	810	1151	1234	1371	853	980	1460	725	692	2443	1194	21	1602	406	523	2804	2724	95	43	72	2037	97	757	2860	194	1076	33	16	2447	45
ENSG00000250741	NT5C1B-RDH14	NT5C1B-RDH14 readthrough [Source:HGNC Symbol;Acc:HGNC:38831]	130	59	177	103	105	122	91	176	92	120	161	145	131	116	107	165	133	180	116	118	125	90	154	118	123	133	152	125	131	169	114	101	157	150	174	122	154	134	154	110	131	215	127	199	112	54	189	172	140	142	142	151	168	140	127	173	163	127	143	149	149	146	120	140	129	202	143	115	156	151	183	86	117	103	172	163	119	114	120	130	92	193	150	123
ENSG00000250742	LINC02381	long intergenic non-protein coding RNA 2381 [Source:HGNC Symbol;Acc:HGNC:53304]	0	88	57	118	211	42	89	1896	7	94	62	134	199	26	116	69	22	62	611	60	182	780	248	35	30	71	190	249	501	91	160	90	61	178	210	82	110	36	52	106	13	11	36	107	186	177	11	262	63	97	58	69	52	37	97	43	27	31	50	66	16	53	47	22	46	160	768	147	65	98	105	117	45	83	9	44	39	84	39	29	89	715	8	30
ENSG00000250745	USP17L20	ubiquitin specific peptidase 17-like family member 20 [Source:HGNC Symbol;Acc:HGNC:44448]	0	0	0	0	0	0	0	0	0	0	0	0	0	0	0	0	0	0	0	0	0	0	0	0	0	0	0	0	0	0	0	0	0	0	0	0	0	0	0	0	0	0	0	0	0	0	0	0	0	0	0	0	0	0	0	0	0	0	0	0	0	0	0	0	0	0	0	0	0	0	0	0	0	0	0	0	0	0	0	0	0	0	0	0
ENSG00000250746	AC105250.1		0	0	0	0	0	0	4	0	0	1	1	1	2	0	1	0	0	0	0	3	0	2	0	0	6	2	0	6	0	0	0	2	1	7	1	2	0	0	1	3	2	7	0	0	0	0	0	4	2	2	0	0	1	4	0	3	0	0	1	0	0	0	1	1	0	0	0	0	0	3	4	4	0	0	0	0	3	2	4	2	0	2	3	39
ENSG00000250747	AC116345.2		0	0	0	0	0	0	0	1	0	0	0	0	0	2	1	10	0	0	0	0	0	0	0	0	1	0	0	0	0	2	2	0	0	0	1	0	0	0	0	2	0	1	0	5	0	0	0	0	0	2	5	1	6	3	0	2	2	0	0	1	2	0	0	1	0	0	2	0	0	0	0	0	0	0	0	0	0	0	4	0	0	0	0	0
ENSG00000250748	AC025419.1		23	0	18	17	64	74	3	16	38	15	7	26	5	5	2	5	269	12	8	0	12	13	277	51	4	46	13	12	403	3	3	38	288	4	7	81	14	161	65	1	11	1	155	5	0	0	209	82	47	3	5	8	17	11	31	12	8	169	67	212	344	84	246	68	225	13	8	6	17	8	20	48	21	21	17	54	139	116	0	178	64	7	20	10
ENSG00000250749	AC122714.1		23	8	5	10	4	4	2	4	4	6	17	5	7	5	14	7	3	6	15	2	11	4	8	10	11	3	4	4	8	6	3	7	6	10	2	16	2	8	7	6	4	2	11	3	10	18	11	0	3	3	13	9	12	2	9	12	3	8	7	10	3	8	5	8	6	6	4	8	12	2	10	8	11	11	11	7	22	10	2	6	10	4	3	9
ENSG00000250750	OR5BM1P	olfactory receptor family 5 subfamily BM member 1 pseudogene [Source:HGNC Symbol;Acc:HGNC:14835]	0	0	0	0	0	0	0	0	0	0	0	0	0	0	0	0	0	0	0	0	0	0	0	0	0	0	0	0	0	0	0	0	0	0	0	0	0	0	0	0	0	0	0	0	0	0	0	0	0	0	0	0	0	0	0	0	0	0	0	0	0	0	0	0	0	0	0	0	0	0	0	0	0	0	0	0	0	0	0	0	0	0	0	0
ENSG00000250751	AC015795.2		183	140	164	50	82	65	71	100	88	42	49	54	109	150	88	106	200	58	120	66	26	48	77	68	42	16	46	32	139	164	258	28	177	102	158	97	30	79	86	113	13	66	117	71	213	213	127	111	105	139	96	115	169	132	89	121	80	121	103	74	146	133	42	79	74	25	100	116	46	151	121	35	47	11	72	28	71	123	254	83	34	61	223	39
ENSG00000250752	RPL23AP96	ribosomal protein L23a pseudogene 96 [Source:HGNC Symbol;Acc:HGNC:51631]	0	0	0	0	0	0	0	0	0	0	0	0	0	0	0	0	1	1	0	0	0	0	0	0	0	0	0	0	0	0	0	0	0	0	0	0	0	0	0	0	0	0	0	0	0	0	0	0	0	0	0	0	0	0	0	0	0	0	0	0	0	0	0	0	0	2	0	0	0	0	0	0	0	0	0	0	0	0	0	0	0	0	0	0
ENSG00000250753	AC119751.4		0	0	0	3	0	2	17	13	0	0	0	0	0	2	1	2	7	0	9	0	0	0	6	2	0	11	0	0	45	2	0	34	1	16	0	0	0	2	1	0	0	1	2	0	0	0	0	0	2	0	4	1	1	0	0	0	1	0	0	4	0	0	1	0	0	0	0	12	19	0	0	2	0	0	0	8	0	0	0	0	5	0	0	0
ENSG00000250754	LINC02436	long intergenic non-protein coding RNA 2436 [Source:HGNC Symbol;Acc:HGNC:53368]	0	0	5	0	0	0	0	0	0	0	0	0	0	0	0	0	0	0	2	0	0	0	0	0	0	0	0	0	0	0	0	0	0	2	0	0	0	0	0	0	0	0	0	0	0	0	0	0	0	0	0	0	0	0	0	0	0	0	0	0	0	0	0	0	0	0	0	0	0	0	0	0	0	0	0	0	0	0	0	0	0	0	0	0
ENSG00000250756	AC018645.1		0	0	0	2	2	2	0	2	1	3	2	0	1	3	2	0	3	3	4	0	4	0	2	0	3	1	2	0	5	3	0	6	4	10	4	7	1	0	1	0	2	4	4	2	0	0	3	2	0	2	3	1	3	0	0	2	4	0	0	3	0	1	0	0	2	0	3	6	7	2	0	3	4	0	5	2	4	4	2	2	2	7	3	2
ENSG00000250761	AC093305.1		0	0	0	2	2	2	4	10	0	1	1	38	4	0	1	3	11	0	0	7	0	7	5	3	26	0	0	0	1	0	0	2	1	8	0	2	0	0	4	0	0	2	2	8	0	18	0	14	17	0	4	3	2	4	3	2	2	2	3	2	0	1	1	3	1	0	4	0	2	0	6	21	0	0	0	1	3	0	0	0	0	10	0	3
ENSG00000250762	Z99943.2		0	0	0	1	3	1	2	0	0	2	4	2	4	0	5	0	2	0	4	0	1	0	5	0	0	0	2	0	0	0	0	2	0	2	0	0	1	0	0	1	2	0	3	0	0	0	0	0	0	0	2	0	1	3	1	1	0	3	1	0	0	0	1	1	1	0	0	0	4	0	2	3	0	0	0	3	0	0	0	5	2	2	0	0
ENSG00000250764	AC025178.1		8	15	18	19	17	15	4	18	12	32	28	51	6	16	110	15	11	9	39	4	36	18	13	15	68	18	31	14	24	19	27	14	5	48	26	17	15	25	20	12	13	13	11	28	38	54	15	21	6	34	20	18	16	28	13	30	13	15	11	22	9	24	22	16	10	11	14	32	16	9	20	32	18	21	30	32	10	14	30	13	23	11	17	19
ENSG00000250765	AC138035.2		0	0	0	0	0	0	0	0	0	0	0	0	0	0	0	0	0	0	0	0	0	0	0	0	0	0	0	0	0	0	0	0	0	0	0	0	0	0	0	0	0	0	0	0	0	0	0	0	0	0	0	0	0	0	0	0	0	0	0	0	0	0	0	0	0	0	0	0	0	0	0	0	0	0	0	0	0	0	0	0	0	0	0	0
ENSG00000250767	AC139783.1		0	0	5	6	2	2	0	10	4	9	17	12	2	9	16	7	2	3	30	1	9	2	6	5	3	2	7	4	7	3	12	5	7	13	7	6	6	3	3	7	10	7	5	2	0	0	7	4	4	0	4	5	7	2	4	3	2	5	3	7	0	6	3	3	1	3	11	14	28	5	0	9	0	0	9	9	2	2	7	3	4	5	3	3
ENSG00000250768	DPP3P1	dipeptidyl peptidase 3 pseudogene 1 [Source:HGNC Symbol;Acc:HGNC:51349]	0	0	0	0	0	0	0	0	0	0	0	0	0	0	0	0	0	0	2	0	0	0	0	0	0	0	0	0	0	0	0	0	0	0	0	0	0	0	0	0	0	0	0	0	0	0	0	0	0	0	0	0	0	0	0	0	0	0	1	1	0	0	0	0	0	0	0	0	0	0	0	0	0	0	0	0	0	0	0	0	0	0	0	0
ENSG00000250769	AC119751.5		0	0	0	0	0	1	0	0	0	0	0	0	0	0	0	0	0	0	8	0	0	0	0	0	0	2	0	0	0	0	0	0	0	13	0	0	0	0	0	0	0	0	0	0	0	0	0	0	0	0	0	0	0	0	0	0	0	0	0	0	0	0	0	0	0	0	0	7	2	0	0	0	0	0	0	2	0	0	0	0	0	0	0	0
ENSG00000250770	AC005865.2		0	66	5	78	26	48	10	9	199	26	45	31	103	20	111	44	15	8	43	11	18	103	13	50	7	10	14	7	20	10	23	10	13	5	8	22	2	30	19	29	6	24	16	132	19	36	17	52	15	20	36	101	56	31	9	59	16	15	20	28	9	8	17	12	22	19	7	22	166	5	10	21	42	52	9	15	34	10	5	14	12	426	14	18
ENSG00000250771	AC106865.1		0	0	9	16	104	12	7	1	34	348	397	64	81	4	6	4	7	144	6	3	29	10	15	24	168	135	268	93	9	15	7	35	3	17	3	46	189	41	21	14	4	3	13	0	38	54	0	11	3	11	3	12	1	7	27	1	0	25	27	29	16	12	7	8	11	369	3	2	148	5	28	180	115	103	9	222	48	4	9	87	95	2	6	38
ENSG00000250772	LINC01365	long intergenic non-protein coding RNA 1365 [Source:HGNC Symbol;Acc:HGNC:50603]	0	0	0	0	0	0	0	0	2	0	0	0	0	0	0	0	0	0	0	0	0	0	0	0	0	0	0	0	0	0	0	0	0	0	0	0	0	0	0	0	2	0	0	0	0	0	0	0	0	0	0	0	0	0	0	0	0	0	0	0	0	0	0	0	0	2	0	0	0	0	0	0	0	0	0	0	0	0	0	0	0	0	0	0
ENSG00000250775	AC093730.1		0	0	0	0	0	0	0	0	0	0	0	0	0	0	0	0	0	0	0	0	0	0	0	0	0	0	0	0	0	0	0	0	0	12	0	0	0	0	0	0	0	0	0	0	0	0	0	0	0	0	0	0	0	0	0	0	0	0	0	0	0	0	0	0	0	0	0	0	2	0	0	0	0	0	0	0	0	0	0	0	0	0	0	0
ENSG00000250777	AC131956.2		0	0	5	6	4	2	0	2	7	29	28	14	3	2	1	0	0	4	0	0	2	3	3	3	2	16	17	12	1	2	0	0	2	4	0	3	3	0	4	0	3	0	3	0	0	0	0	4	2	0	0	1	2	0	4	1	0	3	2	1	0	5	0	2	0	7	0	0	2	0	0	12	12	11	0	14	0	2	0	3	3	4	0	2
ENSG00000250778	AC004980.4		0	0	0	0	1	0	2	1	0	0	3	1	0	2	1	0	1	1	23	2	1	0	2	2	0	1	0	0	4	2	6	4	1	6	0	2	1	0	0	1	0	0	0	2	0	0	0	0	0	2	2	0	1	1	0	2	2	2	2	3	0	1	1	2	0	0	2	3	2	0	0	0	4	0	5	0	0	0	0	5	0	4	2	0
ENSG00000250781	AC024022.1		0	0	0	1	0	0	0	6	0	0	1	1	0	0	1	0	0	0	0	1	0	0	0	0	0	0	0	0	0	2	0	0	0	0	0	0	0	0	0	0	0	0	0	0	0	0	0	0	0	0	0	0	0	0	0	0	0	0	0	0	0	1	0	1	0	0	0	0	0	0	0	0	0	0	0	0	0	0	0	3	0	0	0	0
ENSG00000250782	AC233724.12		0	0	0	0	0	0	0	0	0	0	0	0	0	0	0	0	0	0	0	0	0	0	0	0	0	0	0	0	0	0	0	0	0	0	0	0	0	0	0	0	0	0	0	0	0	0	0	0	0	0	0	0	0	0	0	0	0	0	0	0	0	0	0	0	0	0	0	0	0	0	0	0	0	0	0	0	0	0	0	0	0	0	0	0
ENSG00000250786	SNHG18	small nucleolar RNA host gene 18 [Source:HGNC Symbol;Acc:HGNC:49007]	0	15	65	119	292	73	268	99	217	19	20	80	246	172	171	60	76	85	6	82	5	97	65	122	137	336	330	396	60	69	140	15	48	45	70	51	433	81	60	71	421	110	18	86	102	160	15	91	50	178	44	121	67	118	68	79	108	43	85	40	33	30	60	43	39	31	150	3	117	24	24	182	64	93	12	152	47	31	2	71	69	310	24	26
ENSG00000250787	HMGN1P17	high mobility group nucleosome binding domain 1 pseudogene 17 [Source:HGNC Symbol;Acc:HGNC:39361]	0	0	0	0	0	2	0	1	0	0	0	0	0	0	1	0	0	0	6	0	0	2	0	2	0	0	0	0	0	0	0	2	0	7	0	0	0	0	0	0	0	0	2	3	0	0	3	0	2	2	0	0	3	0	0	0	2	0	0	0	0	0	0	0	0	0	3	0	0	0	4	0	0	0	9	0	2	0	0	0	0	2	0	0
ENSG00000250788	TUBB8P4	tubulin beta 8 class VIII pseudogene 4 [Source:HGNC Symbol;Acc:HGNC:42185]	0	0	0	0	0	0	0	0	0	0	0	0	0	0	0	0	0	0	0	0	0	0	0	0	1	0	0	0	0	0	0	0	0	0	0	0	0	0	0	0	0	0	0	0	0	0	0	0	0	0	0	0	0	0	0	0	0	0	0	0	0	0	0	0	0	0	0	0	0	0	0	0	0	0	0	0	0	0	0	0	0	2	0	0
ENSG00000250790	AC127070.3		77	22	39	8	14	67	47	38	7	59	64	23	11	74	113	88	105	25	125	189	42	77	249	59	37	17	20	9	85	57	119	185	188	161	142	43	9	54	63	147	12	144	85	66	47	36	105	46	100	71	93	95	90	85	57	72	73	97	63	67	68	64	31	108	82	4	130	108	31	81	63	29	45	62	173	21	34	190	193	88	38	106	87	37
ENSG00000250791	AC106892.1		0	0	0	0	0	0	0	0	0	0	0	0	0	0	0	0	0	0	0	0	0	0	0	0	0	0	0	0	0	0	0	0	0	0	0	0	0	0	0	0	0	0	0	0	0	0	0	0	0	0	0	0	0	0	0	0	0	0	0	0	0	0	0	0	0	0	0	0	0	0	0	0	0	0	0	0	0	0	0	0	0	2	0	0
ENSG00000250794	ALG1L12P	asparagine-linked glycosylation 1-like 12 pseudogene [Source:HGNC Symbol;Acc:HGNC:44381]	16	15	5	1	2	4	3	14	1	6	4	2	3	4	19	7	3	6	2	8	6	5	7	8	5	1	5	1	12	3	10	4	15	5	13	6	8	7	7	13	6	10	6	4	0	0	23	12	11	5	15	11	12	7	3	6	11	7	3	10	8	8	7	12	8	2	7	2	14	6	2	3	9	11	37	1	4	14	9	7	0	35	9	13
ENSG00000250796	AC112484.3		0	0	9	4	1	1	0	5	15	8	4	0	2	4	8	5	0	7	5	1	1	16	3	2	5	0	4	0	3	3	4	4	1	6	4	4	10	3	4	2	5	3	3	12	10	0	3	2	3	4	5	3	2	3	3	3	3	2	0	3	0	3	3	3	1	2	3	2	14	3	41	3	2	11	6	7	6	0	5	3	9	4	5	3
ENSG00000250799	PRODH2	proline dehydrogenase 2 [Source:HGNC Symbol;Acc:HGNC:17325]	0	0	0	1	0	0	0	0	4	7	17	0	1	0	0	0	0	0	2	0	0	0	0	0	1	0	0	0	0	4	0	0	0	0	0	2	1	0	0	0	0	0	0	0	0	0	0	0	0	0	0	0	0	0	0	0	0	0	0	1	0	0	0	0	0	0	0	0	0	0	0	0	0	11	2	0	0	0	0	0	0	2	2	0
ENSG00000250801	AC138965.1		0	0	0	0	1	0	0	0	0	2	5	0	0	0	0	0	0	0	0	0	0	0	0	0	0	0	0	0	0	0	0	0	0	4	0	0	0	0	0	0	0	0	0	0	0	0	0	0	0	0	0	0	0	0	0	0	0	0	0	0	0	0	0	0	0	0	0	0	0	0	0	0	0	0	0	0	0	0	9	0	0	0	0	0
ENSG00000250802	ZBED3-AS1	ZBED3 antisense RNA 1 [Source:HGNC Symbol;Acc:HGNC:44188]	366	360	82	103	23	249	254	340	231	326	454	81	49	451	481	549	322	95	566	341	111	347	394	194	453	66	211	34	828	221	553	139	574	1095	487	318	54	140	284	407	103	387	406	816	28	89	377	111	254	305	421	503	697	425	198	445	355	361	311	288	307	205	123	221	277	46	315	653	682	272	305	107	153	196	775	67	183	501	395	383	49	526	332	57
ENSG00000250803	AC010255.3	uncharacterized protein LOC100505841 [Source:RefSeq peptide;Acc:NP_001182464]	0	0	5	1	13	24	266	0	8	15	6	21	4	24	6	16	2	4	7	272	6	0	1	28	0	7	24	10	3	8	159	4	1	9	1	24	5	18	15	89	9	24	30	2	0	0	29	6	6	22	25	8	10	88	14	13	18	14	17	19	6	27	5	25	57	0	28	50	41	53	64	12	9	0	27	10	0	2	7	7	11	2	0	2
ENSG00000250804	AC073648.3		0	0	0	0	0	0	0	0	0	0	0	0	0	0	0	0	0	0	0	0	0	0	0	0	1	0	0	0	1	0	0	3	0	9	0	0	0	0	0	0	0	0	0	0	0	0	0	2	0	0	0	1	0	0	0	0	0	0	0	0	0	0	0	0	0	0	0	0	0	0	0	0	0	0	0	0	0	0	0	0	0	0	0	0
ENSG00000250806	AC027315.1		0	0	0	0	0	0	0	0	0	0	0	0	0	0	0	0	0	0	0	0	0	0	0	0	0	0	0	0	0	0	0	0	0	0	0	0	0	0	0	0	0	0	0	0	0	0	0	0	0	0	0	1	0	0	0	0	0	0	0	0	0	0	0	0	0	0	0	0	0	0	0	0	0	0	0	0	2	0	0	0	0	0	0	0
ENSG00000250808	MTCO2P30	mitochondrially encoded cytochrome c oxidase II pseudogene 30 [Source:HGNC Symbol;Acc:HGNC:52159]	0	0	9	1	0	2	0	0	1	1	4	2	1	4	4	4	2	1	2	1	2	3	0	2	3	3	2	1	1	2	2	4	0	4	2	3	3	3	0	1	0	5	3	3	0	0	7	0	3	3	0	3	3	4	1	6	0	2	3	2	0	3	1	0	3	2	3	2	7	3	0	0	2	0	5	0	0	2	2	2	0	4	5	9
ENSG00000250812	AC021220.1		0	0	0	0	0	0	0	0	0	0	0	0	0	0	0	0	0	0	0	0	0	0	0	0	0	0	0	0	0	0	0	0	0	0	0	0	0	0	0	0	0	0	0	0	0	0	0	0	0	0	0	0	0	0	0	0	0	0	0	0	0	2	0	0	0	0	0	0	0	0	0	0	0	0	0	0	0	0	0	0	0	0	0	0
ENSG00000250813	SERF1AP1	small EDRK-rich factor 1A pseudogene 1 [Source:HGNC Symbol;Acc:HGNC:44061]	0	0	0	0	0	0	0	0	0	0	0	0	1	0	1	0	0	0	0	0	0	0	0	0	0	0	1	0	0	0	0	0	0	0	0	0	0	0	0	0	0	0	0	0	0	0	0	0	0	0	0	0	0	0	0	0	0	0	0	0	0	0	0	0	0	0	0	0	0	0	0	2	0	0	0	0	0	0	0	0	0	0	0	0
ENSG00000250814	LINC02221	long intergenic non-protein coding RNA 2221 [Source:HGNC Symbol;Acc:HGNC:53090]	0	0	0	0	0	0	2	4	0	1	1	0	0	5	13	0	0	0	39	0	0	0	0	2	1	0	0	0	0	0	6	0	0	3	0	2	0	2	0	1	2	0	0	3	0	0	0	0	0	0	0	0	0	0	0	0	0	0	0	1	0	0	0	0	0	4	2	0	17	0	0	0	0	0	2	1	0	0	2	0	0	5	0	0
ENSG00000250815	AC105384.2		0	0	5	0	2	0	0	1	4	4	4	2	2	0	1	2	0	0	4	0	0	0	0	0	1	0	5	1	2	0	2	0	1	3	0	0	3	4	3	0	3	0	0	4	0	0	0	0	2	0	2	1	0	2	1	1	0	3	0	2	0	0	0	1	1	0	0	0	0	0	37	3	0	0	0	2	0	0	2	0	4	5	0	0
ENSG00000250816	DCAF13P2	DDB1 and CUL4 associated factor 13 pseudogene 2 [Source:HGNC Symbol;Acc:HGNC:43867]	0	0	0	1	0	0	0	4	0	0	5	4	0	0	0	0	0	2	0	0	0	0	0	2	0	1	0	0	1	0	0	0	1	2	0	3	0	0	2	0	3	0	5	3	0	0	0	0	0	0	0	1	0	0	0	0	1	0	0	1	0	0	1	2	0	4	0	0	2	0	0	2	0	0	2	0	3	0	0	0	3	2	0	0
ENSG00000250819	LINC02493	long intergenic non-protein coding RNA 2493 [Source:HGNC Symbol;Acc:HGNC:53477]	0	0	0	0	0	0	0	0	2	0	2	1	0	0	0	3	0	0	0	0	0	0	0	0	0	0	0	0	0	0	0	0	0	2	0	0	1	0	1	0	2	0	0	0	0	0	0	0	0	0	2	0	0	0	0	0	0	0	0	0	0	0	0	0	0	0	0	0	0	0	0	0	0	0	0	0	0	0	0	0	0	0	0	0
ENSG00000250820	AC138965.2		8	22	5	1	0	5	10	5	2	18	21	3	1	28	20	31	9	5	11	33	3	7	0	9	1	3	0	0	19	6	26	29	7	33	1	5	0	7	5	22	0	13	9	32	0	0	5	2	4	5	21	6	17	8	0	18	4	4	2	7	4	4	2	4	2	0	6	17	39	5	10	2	2	0	8	2	2	4	25	2	3	20	2	4
ENSG00000250821	EXOC1L	exocyst complex component 1 like [Source:HGNC Symbol;Acc:HGNC:53433]	0	0	0	1	0	0	0	1	0	0	0	0	0	0	0	0	0	0	0	0	1	0	0	0	1	0	0	0	1	2	0	0	0	2	0	0	0	0	0	0	0	0	0	0	0	0	0	0	0	0	0	0	0	1	0	0	0	0	0	1	0	0	1	0	0	0	0	0	0	0	0	0	0	0	2	0	0	0	0	0	2	0	2	2
ENSG00000250822	LINC02111	long intergenic non-protein coding RNA 2111 [Source:HGNC Symbol;Acc:HGNC:52966]	0	0	0	0	0	0	0	0	0	0	1	0	0	0	1	0	0	0	0	0	0	0	0	0	0	0	0	0	1	2	0	0	0	2	0	0	0	0	1	0	2	0	2	0	0	0	0	0	0	0	0	0	0	0	1	0	0	0	0	0	0	0	0	0	0	4	0	2	2	0	0	0	0	0	0	2	0	0	0	0	2	0	0	0
ENSG00000250825	PGAM1P12	phosphoglycerate mutase 1 pseudogene 12 [Source:HGNC Symbol;Acc:HGNC:42459]	0	0	0	0	0	0	0	0	0	0	0	1	0	0	0	2	0	0	2	0	0	0	0	0	0	0	0	0	0	0	0	0	0	0	0	0	0	0	0	0	0	0	0	0	0	0	0	2	0	0	0	1	0	0	0	0	0	0	0	0	0	0	0	0	0	0	0	0	0	0	0	0	0	0	0	1	0	0	2	0	0	0	0	0
ENSG00000250826	HNRNPA3P13	heterogeneous nuclear ribonucleoprotein A3 pseudogene 13 [Source:HGNC Symbol;Acc:HGNC:48759]	0	0	0	0	0	0	0	0	0	0	2	0	0	0	0	0	0	0	2	0	0	0	1	0	0	0	0	0	1	0	0	0	0	3	0	0	0	0	0	0	2	0	0	0	0	0	0	0	0	0	0	0	0	0	0	0	0	0	0	1	0	0	1	0	0	0	0	0	2	0	0	0	0	0	0	0	0	0	0	0	0	0	0	0
ENSG00000250827	MFSD4BP1	major facilitator superfamily domain containing 4B pseudogene 1 [Source:HGNC Symbol;Acc:HGNC:50626]	0	0	0	0	1	0	0	0	1	0	1	1	1	3	2	0	0	0	0	0	0	0	0	0	0	0	3	1	0	0	0	0	0	2	0	0	1	0	0	0	0	0	0	0	0	0	0	0	0	0	0	0	0	0	0	0	0	0	0	0	0	0	1	0	0	0	0	0	2	0	0	0	0	0	0	1	2	0	0	0	2	2	0	0
ENSG00000250828	AC108078.3		0	0	0	0	0	0	0	0	0	0	0	0	0	0	0	0	0	0	0	0	0	0	0	0	0	0	0	0	0	0	0	0	0	0	0	0	0	0	0	0	0	0	0	0	0	0	0	0	0	0	0	0	0	0	0	0	0	0	0	0	0	0	0	0	0	0	0	0	0	0	0	0	0	0	0	0	0	0	0	0	0	0	0	0
ENSG00000250829	AC108865.1		0	0	5	2	3	1	0	2	7	6	7	16	1	0	0	2	0	1	0	0	1	0	1	2	6	6	5	0	0	2	0	0	0	3	0	4	3	0	4	0	9	1	0	0	0	0	0	2	0	0	2	1	2	0	3	1	0	2	3	2	0	0	0	0	1	0	0	0	4	0	2	7	2	0	0	1	2	0	2	0	6	0	0	0
ENSG00000250830	MRPS35P2	mitochondrial ribosomal protein S35 pseudogene 2 [Source:HGNC Symbol;Acc:HGNC:29769]	0	0	0	0	0	0	0	0	0	0	1	0	0	0	0	0	0	0	0	0	0	0	0	0	0	0	0	0	0	0	0	0	0	0	0	0	0	0	0	0	0	0	0	0	0	0	0	0	0	0	0	0	0	0	0	0	0	0	0	0	0	0	0	0	0	0	0	0	0	0	0	0	0	0	0	0	0	0	0	0	0	0	0	0
ENSG00000250831	AC074131.1		0	0	5	0	1	0	0	0	1	0	0	0	0	0	11	0	1	0	2	1	0	0	0	0	0	0	0	1	0	5	2	0	1	0	0	0	1	0	4	0	0	0	0	0	0	0	0	4	0	5	0	0	1	0	2	1	0	2	0	0	0	2	0	0	0	0	4	7	0	0	0	3	0	0	0	1	0	0	5	0	0	0	0	0
ENSG00000250833	DNM1P17	dynamin 1 pseudogene 17 [Source:HGNC Symbol;Acc:HGNC:21134]	0	0	0	0	0	0	0	0	0	0	0	0	0	0	0	2	1	0	0	0	0	0	0	0	0	0	0	0	0	0	0	2	0	2	0	0	0	0	1	0	0	0	0	0	0	0	0	0	0	2	0	0	0	0	0	0	0	0	0	0	0	0	0	0	0	0	2	0	0	0	0	0	0	0	3	0	0	0	0	0	0	0	0	0
ENSG00000250834	KRT18P54	keratin 18 pseudogene 54 [Source:HGNC Symbol;Acc:HGNC:39425]	0	0	0	1	0	0	0	0	0	0	0	0	0	0	0	0	0	0	0	0	2	0	0	0	0	0	0	0	0	0	0	0	0	3	0	0	0	2	0	0	3	0	0	0	0	0	0	0	0	0	0	0	0	0	1	1	0	0	0	1	0	0	1	0	0	0	0	0	0	0	0	0	0	0	0	0	0	0	2	0	2	0	0	0
ENSG00000250835	LSM3P4	LSM3 homolog U6 small nuclear RNA and mRNA degradation associated pseudogene 4 [Source:HGNC Symbol;Acc:HGNC:44349]	0	0	5	5	3	0	0	2	0	3	3	7	0	0	0	5	0	3	3	0	0	0	1	0	1	0	2	4	0	6	0	13	0	2	0	3	1	2	1	0	9	1	5	2	0	0	3	4	3	5	0	1	0	0	3	1	1	0	2	4	2	1	1	1	1	5	0	0	11	0	0	4	7	0	0	0	7	0	2	2	3	0	0	5
ENSG00000250838	AC091133.2		0	0	13	55	23	0	0	0	1	5	0	0	4	0	0	0	0	1	0	0	47	0	0	0	0	18	6	42	0	0	0	0	0	0	0	0	2	0	0	0	79	0	0	0	0	0	0	0	0	0	0	0	0	0	0	0	0	0	0	0	0	0	0	0	0	3	0	0	0	0	0	0	0	0	0	21	0	0	0	0	0	0	0	0
ENSG00000250839	AC018710.1		0	0	0	0	0	0	0	0	0	0	0	0	0	0	0	0	0	0	0	0	0	0	0	0	0	0	0	0	0	0	0	0	0	0	0	0	0	0	0	0	0	0	0	0	0	0	0	0	0	0	0	0	0	0	0	0	0	0	0	0	0	0	0	0	0	0	0	0	0	0	0	0	0	0	0	0	0	0	0	0	0	0	0	0
ENSG00000250842	AC137770.1		0	8	0	0	4	1	5	2	1	3	4	6	0	7	19	4	1	1	14	10	0	14	3	3	0	3	2	1	6	2	16	7	1	15	4	0	2	2	3	7	5	2	0	9	0	0	3	2	4	2	2	5	1	6	2	7	1	0	1	2	2	2	2	1	2	2	4	11	17	2	2	4	2	0	9	4	0	0	0	2	0	7	0	2
ENSG00000250844	USP17L18	ubiquitin specific peptidase 17-like family member 18 [Source:HGNC Symbol;Acc:HGNC:44446]	0	0	5	0	0	0	2	0	0	0	0	1	0	3	0	0	0	0	0	8	0	0	4	2	0	0	1	0	4	0	3	0	1	0	0	0	0	2	1	1	0	0	0	0	0	0	0	0	0	0	0	0	0	0	0	4	0	0	3	0	4	0	0	0	0	0	0	0	0	0	0	2	0	0	0	0	0	0	0	0	0	2	0	0
ENSG00000250846	EPHA5-AS1	EPHA5 antisense RNA 1 [Source:HGNC Symbol;Acc:HGNC:50602]	0	0	13	0	71	3	2	0	12	5	3	6	1	2	3	73	0	4	0	2	2	4	2	15	26	2	13	41	2	23	0	5	2	8	1	7	1	0	13	0	3	0	5	4	38	0	0	11	36	50	82	108	125	82	5	79	57	6	16	24	0	2	6	0	0	13	0	2	100	2	0	2	2	0	2	0	0	0	0	6	2	0	0	2
ENSG00000250847	AC010350.1		0	0	0	0	0	0	0	0	0	0	0	0	0	0	0	0	0	0	0	0	1	0	0	0	0	0	0	0	0	0	0	0	0	0	0	0	0	0	0	0	0	0	0	0	0	0	0	0	0	0	0	0	1	0	0	0	0	0	0	0	0	0	0	0	0	0	0	0	0	0	0	0	0	0	0	0	0	0	0	0	0	0	0	0
ENSG00000250848	AC021087.2		8	8	22	30	24	23	10	38	38	33	91	39	17	39	53	31	17	19	123	18	22	35	20	27	71	26	19	23	43	21	21	39	28	59	23	55	15	23	25	22	29	30	27	70	38	0	21	14	15	23	21	32	46	16	30	42	18	19	25	26	20	18	17	13	25	28	8	42	56	22	49	22	16	0	47	46	40	20	30	31	40	38	45	42
ENSG00000250850	AL161781.2		0	0	354	0	1	19	0	0	1	2	1	3	1	0	1	0	0	0	9	0	0	0	1	3	0	0	0	2	1	175	0	0	0	5	0	9	3	33	66	0	0	0	4	4	0	0	0	6	0	76	0	0	0	0	15	0	0	2	0	0	2	106	2	0	1	3	0	0	0	0	0	0	0	0	0	0	3	0	0	0	2	0	0	0
ENSG00000250853	RNF138P1	ring finger protein 138 pseudogene 1 [Source:HGNC Symbol;Acc:HGNC:30342]	8	15	18	11	9	34	9	9	6	24	68	43	6	28	25	145	20	11	24	27	29	18	28	41	40	8	15	8	17	48	19	76	13	24	12	44	5	32	52	18	13	64	29	57	65	0	21	76	28	57	93	22	33	22	31	74	62	29	16	19	14	32	15	33	19	11	34	36	153	49	43	41	60	62	34	28	48	29	28	32	22	23	35	12
ENSG00000250855	AC139718.2		0	0	0	1	0	0	0	0	1	0	0	1	0	0	0	0	0	0	0	0	0	0	0	0	0	0	0	0	0	0	0	0	0	0	0	0	0	0	0	0	0	0	0	0	0	0	0	0	0	0	0	0	0	0	0	0	0	2	0	0	0	0	1	0	0	0	0	0	0	0	0	0	0	0	0	1	0	0	0	0	4	0	0	0
ENSG00000250857	TRIM60P15	tripartite motif containing 60 pseudogene 15 [Source:HGNC Symbol;Acc:HGNC:38487]	0	0	0	0	0	0	0	0	0	0	0	0	0	0	0	0	0	0	0	0	0	0	0	0	0	0	0	0	0	0	0	0	0	0	0	0	0	0	0	0	0	0	0	0	0	0	0	0	0	0	0	0	0	0	0	0	0	0	0	0	0	0	0	0	0	0	0	0	0	0	0	0	0	0	0	0	0	0	0	0	0	0	0	0
ENSG00000250858	IGBP1P5	immunoglobulin (CD79A) binding protein 1 pseudogene 5 [Source:HGNC Symbol;Acc:HGNC:43614]	0	0	0	0	0	0	0	0	0	0	0	0	0	0	0	0	0	0	0	0	0	0	0	0	0	0	0	0	0	0	0	0	0	0	0	0	0	0	0	0	0	1	0	0	0	0	0	0	0	0	0	0	0	0	0	0	0	0	0	0	0	0	0	0	0	0	0	0	0	0	0	0	0	0	0	0	0	0	0	0	0	0	0	0
ENSG00000250859	HNRNPKP1	heterogeneous nuclear ribonucleoprotein K pseudogene 1 [Source:HGNC Symbol;Acc:HGNC:42374]	0	0	0	3	0	1	2	0	2	2	1	0	1	0	2	0	0	0	2	2	2	0	1	0	0	3	1	1	2	0	2	0	0	4	3	2	2	0	2	0	4	2	2	3	0	0	3	0	0	0	0	0	0	3	4	2	0	0	0	2	2	1	2	0	2	0	4	2	6	0	0	0	0	0	2	1	0	0	0	0	2	2	0	3
ENSG00000250860	AC093225.1		39	8	5	43	4	3	3	8	19	9	45	14	26	2	7	40	1	4	27	7	9	5	7	12	20	1	9	1	4	8	0	6	3	3	12	10	2	2	2	3	3	27	4	31	10	0	7	16	9	7	25	8	23	12	0	32	11	4	3	6	0	3	3	4	1	17	5	3	24	17	24	9	2	11	12	0	6	5	4	0	2	16	0	5
ENSG00000250862	HMGB1P29	high mobility group box 1 pseudogene 29 [Source:HGNC Symbol;Acc:HGNC:39120]	0	0	0	1	0	5	0	3	0	2	1	0	1	0	0	2	0	0	0	0	0	0	0	2	0	0	0	0	0	0	0	0	1	2	1	3	0	5	2	0	0	0	5	0	0	0	3	0	0	0	0	0	0	0	2	0	0	0	2	1	0	1	1	4	3	0	0	2	0	0	0	0	0	0	17	1	2	2	0	0	0	2	0	0
ENSG00000250863	AC110799.1		8	0	0	0	1	1	2	4	1	0	3	1	0	0	4	2	11	1	2	3	4	5	8	2	3	0	0	0	21	5	2	0	23	5	1	0	0	0	3	0	2	5	11	6	0	0	5	0	0	4	4	0	2	6	0	7	1	0	2	1	0	2	1	6	2	0	12	3	9	2	16	2	2	0	6	0	0	5	0	3	2	4	6	2
ENSG00000250865	AC105362.1		0	0	0	0	0	0	0	1	0	0	0	0	0	0	0	0	0	0	0	0	0	0	0	0	0	0	0	0	0	0	2	0	1	0	0	0	0	0	1	0	0	0	0	0	0	0	0	0	0	0	0	0	0	0	0	0	0	0	0	0	0	0	0	0	0	0	0	0	0	0	0	0	0	0	0	0	0	0	0	0	0	0	0	0
ENSG00000250866	AC022424.2		0	0	5	0	0	0	0	0	0	0	2	2	2	0	0	0	0	0	0	0	0	0	0	0	0	6	5	4	0	0	0	0	0	0	0	0	0	0	0	0	7	0	0	0	0	0	0	0	0	0	0	0	0	0	0	0	0	0	0	0	0	0	0	0	0	0	0	0	0	0	0	4	0	0	0	2	0	0	0	0	2	0	0	0
ENSG00000250868	XKRY	XK related Y-linked [Source:HGNC Symbol;Acc:HGNC:18571]	0	0	0	0	0	0	0	0	0	0	0	0	0	0	0	0	0	0	0	0	0	0	0	0	0	0	0	0	0	0	0	0	0	0	0	0	0	0	0	0	0	0	0	0	0	0	0	0	0	0	0	0	0	0	0	0	0	0	0	0	0	0	0	0	0	0	0	0	0	0	0	0	0	0	0	0	0	0	0	0	0	0	0	0
ENSG00000250869	AC087359.1		0	0	9	16	16	14	3	8	21	11	39	24	6	11	14	24	8	6	32	2	44	14	12	16	13	11	12	6	11	12	3	14	8	18	12	26	8	11	6	6	41	13	20	39	0	0	7	9	14	10	12	19	24	16	11	24	9	6	6	9	9	12	8	8	8	16	5	18	12	15	26	30	24	21	28	30	20	10	13	32	21	14	23	33
ENSG00000250874	AC010595.1		0	0	0	31	0	0	0	0	1	0	0	0	0	0	0	0	0	0	3	0	3	0	0	0	0	27	0	0	0	0	0	0	0	54	0	0	0	0	1	0	0	0	0	0	10	0	0	0	0	0	0	0	0	0	0	0	0	0	0	0	0	0	0	0	0	0	0	0	12	0	0	0	0	0	0	21	0	0	0	0	0	0	0	0
ENSG00000250877	AC095056.1		0	0	9	9	8	7	9	47	3	7	2	6	1	4	5	11	6	5	18	19	27	9	6	8	19	10	10	8	14	15	3	25	14	35	8	7	5	5	8	3	7	17	5	18	10	0	3	11	4	16	13	14	12	12	2	11	11	12	6	12	8	6	2	5	3	2	57	7	28	8	14	8	16	0	25	5	2	10	12	9	0	5	0	3
ENSG00000250878	METTL21EP	methyltransferase like 21E pseudogene [Source:HGNC Symbol;Acc:HGNC:41948]	8	0	0	1	4	10	7	15	1	26	35	17	2	24	22	28	9	6	4	2	15	3	20	14	4	1	7	1	13	8	31	13	8	15	19	12	3	14	18	15	4	18	17	11	0	0	29	4	56	13	12	16	21	8	11	22	5	33	20	10	27	22	7	19	12	2	12	55	19	3	2	18	11	0	65	4	4	20	26	11	8	35	20	12
ENSG00000250882	AC010261.1		23	15	0	3	2	40	4	10	0	6	21	7	3	18	22	17	14	6	20	2	3	0	13	19	7	3	2	3	14	8	15	29	14	27	14	19	0	22	18	14	2	20	22	11	10	18	31	6	9	8	19	10	19	22	10	14	15	18	16	24	18	9	8	10	11	2	17	32	38	11	18	6	4	0	21	0	13	25	12	27	3	0	15	9
ENSG00000250884	OR7E85P	olfactory receptor family 7 subfamily E member 85 pseudogene [Source:HGNC Symbol;Acc:HGNC:14692]	0	0	0	0	0	7	6	1	0	0	0	0	0	31	16	34	1	0	10	45	0	4	33	4	4	0	0	0	24	3	9	33	22	2	7	2	0	2	3	4	0	20	6	11	0	0	11	0	10	3	26	13	18	11	2	18	21	7	6	4	8	5	0	26	1	0	20	4	31	59	39	0	2	0	12	1	0	11	2	3	0	28	23	0
ENSG00000250885	LINC02061	long intergenic non-protein coding RNA 2061 [Source:HGNC Symbol;Acc:HGNC:52906]	0	0	0	1	0	0	0	0	2	2	4	1	1	0	3	0	0	0	2	0	0	0	0	0	0	0	1	1	0	0	0	0	1	2	0	2	0	0	0	0	0	0	0	0	0	0	0	0	0	2	0	0	0	0	0	0	0	0	0	0	2	0	0	0	0	0	0	2	4	0	2	0	0	0	0	2	0	0	0	0	8	0	0	0
ENSG00000250886	AC010368.1		0	0	0	1	0	0	0	1	0	2	3	6	2	0	0	0	0	1	8	0	5	2	0	0	7	0	0	1	2	0	0	0	0	4	0	0	2	0	1	0	0	0	0	0	0	0	3	0	0	0	0	1	0	0	1	0	0	0	0	0	0	1	0	0	0	2	0	0	0	3	6	0	4	0	2	1	0	0	0	13	10	0	0	2
ENSG00000250887	AC106872.10		0	0	0	0	0	0	0	0	0	0	0	0	0	0	0	0	0	0	0	0	0	0	1	2	5	0	0	1	0	0	2	0	0	0	0	0	0	0	0	0	0	0	0	0	0	0	0	0	0	0	2	0	0	0	0	0	0	0	1	0	0	0	0	0	0	0	0	2	0	0	0	0	0	0	0	0	0	0	0	0	0	0	2	0
ENSG00000250888	LINC01455	long intergenic non-protein coding RNA 1455 [Source:HGNC Symbol;Acc:HGNC:50545]	0	0	0	0	0	0	0	0	0	0	0	0	0	0	0	0	0	0	0	0	0	4	0	0	0	0	0	0	0	0	0	0	1	5	0	0	0	0	0	0	0	0	0	0	0	0	0	0	0	0	0	0	0	0	0	0	0	0	0	0	0	0	0	0	0	0	0	0	2	6	2	0	0	0	0	0	0	0	0	0	0	0	0	0
ENSG00000250889	LINC01336	long intergenic non-protein coding RNA 1336 [Source:HGNC Symbol;Acc:HGNC:50543]	0	15	44	16	30	28	8	7	21	15	17	22	9	8	8	8	4	5	9	9	1	2	11	12	2	4	12	8	3	41	4	4	2	4	3	21	6	52	26	6	2	26	30	13	38	18	29	24	19	27	3	35	6	19	18	6	10	27	32	37	36	90	22	21	14	40	7	2	22	19	14	12	2	0	9	6	29	2	5	14	15	7	6	5
ENSG00000250890	AL117351.2		0	0	0	0	0	0	0	0	0	1	3	1	0	0	0	0	0	0	5	0	0	0	2	0	1	0	0	0	2	2	0	2	1	2	0	2	0	2	0	0	0	2	0	2	0	0	5	0	0	3	0	0	0	1	0	4	0	0	2	2	2	0	1	0	1	0	3	0	0	0	0	0	0	0	0	2	0	0	0	0	0	0	0	0
ENSG00000250891	LINC02208	long intergenic non-protein coding RNA 2208 [Source:HGNC Symbol;Acc:HGNC:52978]	8	0	0	0	2	18	5	10	3	3	1	2	1	7	19	25	1	2	96	8	0	8	28	6	0	1	3	0	12	6	56	29	9	14	8	7	0	3	6	16	0	15	7	30	0	0	0	2	15	14	23	29	18	8	3	30	20	3	27	6	12	0	2	0	10	0	14	11	94	14	6	3	12	0	27	3	3	25	9	6	3	31	0	2
ENSG00000250892	AC108475.1		23	0	18	3	2	23	11	23	4	9	16	13	13	10	19	17	20	9	19	7	5	9	26	22	14	6	13	7	36	17	13	8	24	20	22	30	5	15	19	13	12	18	16	49	0	0	31	9	17	9	5	22	19	16	18	12	16	24	23	15	18	19	18	8	25	5	11	11	19	14	10	6	19	0	24	8	22	29	10	7	26	23	32	13
ENSG00000250893	AC098869.2		160	52	44	14	16	167	137	260	41	147	107	47	64	133	83	226	297	72	146	134	25	88	245	148	155	32	50	38	288	164	153	244	316	247	252	149	61	157	177	159	6	207	211	206	56	54	257	32	180	193	241	220	310	267	140	341	296	241	202	210	235	139	279	221	253	101	222	126	66	331	272	53	124	144	302	55	146	248	173	175	34	295	410	125
ENSG00000250894	PRAMEF31P	PRAME family member 31 pseudogene [Source:HGNC Symbol;Acc:HGNC:51893]	0	0	0	0	0	0	0	0	0	0	0	0	0	0	0	0	0	0	0	0	0	0	1	0	0	0	0	0	0	0	0	0	0	0	0	0	0	0	0	0	0	0	0	0	0	0	3	0	0	0	0	0	0	0	0	0	0	0	0	0	0	0	0	0	0	0	0	0	0	0	0	0	0	0	0	0	0	0	0	0	0	0	0	0
ENSG00000250895	AC010409.2		0	0	0	0	0	0	0	0	0	0	0	0	0	0	1	0	0	0	0	0	0	0	0	0	0	0	0	0	1	0	2	0	0	0	0	0	0	0	0	0	0	0	0	0	0	0	0	0	0	0	0	0	0	0	0	0	0	0	0	0	0	0	0	0	0	0	0	0	0	0	0	0	0	0	0	0	0	0	0	0	0	0	0	0
ENSG00000250896	RNPS1P1	RNA binding protein with serine rich domain 1 pseudogene 1 [Source:HGNC Symbol;Acc:HGNC:39525]	23	8	0	4	2	0	2	2	1	9	11	3	6	2	4	2	0	4	2	3	4	2	4	6	5	3	1	0	1	4	3	3	2	28	2	3	3	3	2	3	3	2	2	8	0	0	3	2	0	4	4	2	1	4	5	1	7	7	3	1	0	4	3	4	1	5	0	2	7	9	0	6	9	0	2	2	3	5	2	6	6	0	2	6
ENSG00000250897	HMGB3P15	high mobility group box 3 pseudogene 15 [Source:HGNC Symbol;Acc:HGNC:39307]	0	0	0	0	0	0	0	0	0	0	1	0	0	0	0	0	0	0	0	0	0	0	0	0	0	0	0	0	0	0	0	0	0	0	0	0	0	0	0	0	0	1	0	0	0	0	0	0	0	0	0	0	0	0	0	0	0	0	0	0	0	0	0	0	0	0	0	0	0	0	0	0	0	0	0	0	0	0	0	0	2	0	0	0
ENSG00000250899	AC125807.2		16	88	147	18	78	84	168	120	41	95	86	278	36	205	72	274	58	127	61	102	57	154	78	113	64	161	59	157	29	119	198	67	39	154	46	51	49	34	123	188	154	103	39	140	65	71	43	146	108	229	300	283	237	190	61	298	194	68	74	93	40	31	48	77	37	212	102	126	78	28	28	153	81	103	56	97	30	38	78	29	58	67	42	128
ENSG00000250900	AC008443.6		99	8	13	9	22	37	6	6	4	9	23	45	15	21	14	40	64	76	16	4	6	22	84	65	11	15	11	9	69	23	115	11	88	43	86	20	27	86	20	7	7	26	58	159	10	18	107	54	117	29	13	48	51	37	17	28	25	57	75	22	118	16	76	105	43	16	6	16	24	24	24	26	18	0	42	34	30	72	41	44	152	184	38	89
ENSG00000250902	SMAD1-AS1	SMAD1 antisense RNA 1 [Source:HGNC Symbol;Acc:HGNC:49379]	122	140	164	202	133	108	326	240	164	127	137	228	170	98	119	201	113	193	159	220	293	83	186	129	235	143	193	152	146	154	133	104	193	139	168	97	162	112	138	129	167	189	85	172	102	107	101	191	125	202	212	202	204	234	113	185	204	125	157	113	89	125	92	144	126	99	274	169	158	88	72	267	170	124	125	202	145	123	115	127	303	143	137	196
ENSG00000250903	GMDS-AS1	GMDS antisense RNA 1 (head to head) [Source:HGNC Symbol;Acc:HGNC:48993]	487	198	419	175	171	511	173	487	319	415	778	468	219	250	638	1001	456	201	895	236	201	191	415	474	511	208	380	176	927	461	550	537	747	547	747	709	192	430	463	274	178	753	790	309	158	230	525	364	471	582	682	605	784	615	402	749	629	509	463	495	529	432	297	352	536	219	185	327	858	613	762	340	456	401	1056	217	631	711	235	410	398	242	505	210
ENSG00000250905	AC093893.1		0	0	0	0	0	0	0	0	0	0	0	0	1	0	0	0	0	0	2	0	0	0	0	0	1	0	0	0	0	0	0	0	0	0	0	0	0	0	0	0	0	0	0	0	0	0	0	0	0	0	0	0	0	0	1	0	0	0	0	0	0	0	0	0	0	0	0	0	0	0	0	0	0	0	0	0	0	0	0	0	0	0	0	0
ENSG00000250906	AC131953.1		107	184	100	93	138	159	380	169	98	121	96	133	98	262	211	323	127	200	152	307	54	135	158	172	173	182	208	100	101	213	267	182	168	187	245	142	183	181	205	232	243	267	171	242	65	36	197	144	227	239	266	242	260	327	121	218	315	188	178	185	205	102	163	211	211	116	357	296	153	270	175	205	167	144	443	255	187	107	210	90	162	301	122	33
ENSG00000250908	AC110800.1		0	0	0	0	0	0	0	0	0	0	0	0	0	0	1	0	0	0	2	0	0	0	0	0	0	0	0	0	0	0	0	0	0	0	0	0	0	0	0	0	0	0	0	0	0	0	0	0	0	0	0	0	0	0	0	0	0	0	0	0	0	0	0	0	0	0	0	0	0	0	0	0	0	0	0	0	2	0	0	0	0	0	0	0
ENSG00000250909	AC138956.1		274	301	169	202	204	226	379	612	198	246	250	139	167	364	381	211	338	269	327	320	178	248	344	223	177	205	145	153	321	180	382	222	332	475	285	228	203	243	233	400	207	249	242	287	84	107	365	167	311	253	238	243	302	286	232	275	283	299	296	270	348	209	279	351	296	170	376	376	440	333	284	160	213	186	475	169	200	258	443	344	247	290	397	283
ENSG00000250910	AC097467.3		122	30	48	92	168	184	552	411	163	90	139	98	55	293	404	232	214	29	329	415	203	52	278	144	170	152	157	92	212	161	175	71	228	314	146	151	129	156	225	390	247	368	167	238	93	230	215	139	153	158	224	205	215	200	166	245	238	254	196	176	186	119	201	196	151	69	559	281	258	267	254	94	52	42	631	172	164	321	335	168	46	317	165	80
ENSG00000250913	USP17L23	ubiquitin specific peptidase 17-like family member 23 [Source:HGNC Symbol;Acc:HGNC:44451]	0	0	0	0	0	0	0	0	0	0	0	0	0	0	0	0	0	0	0	1	0	0	0	0	0	0	0	0	0	0	0	0	0	0	0	0	0	0	0	0	0	0	0	0	0	0	0	0	0	0	0	0	0	0	0	0	0	0	0	0	0	0	0	0	0	0	0	0	0	0	0	0	0	0	0	0	0	2	0	0	0	0	0	0
ENSG00000250914	AC139783.2		0	0	0	0	0	1	0	1	1	1	6	0	0	0	1	2	0	0	36	0	1	0	1	0	0	0	1	0	1	0	5	6	1	5	0	0	1	0	0	0	4	0	0	2	0	0	0	2	0	3	0	0	1	0	0	0	0	0	0	0	0	0	0	0	0	2	0	13	11	0	0	2	2	0	0	2	0	0	0	0	0	2	0	0
ENSG00000250915	AC209005.1		0	0	0	0	0	0	0	0	0	0	0	0	0	0	0	0	0	0	0	0	0	0	0	0	0	0	0	0	0	0	0	0	0	0	0	0	0	0	0	0	0	0	0	0	0	0	0	0	0	0	0	0	0	0	0	0	0	0	0	0	0	0	0	0	0	0	0	0	0	0	0	0	0	0	0	0	0	0	0	0	0	0	0	0
ENSG00000250917	AL035458.2		487	352	160	324	181	356	961	511	198	570	522	263	278	1516	1287	464	541	310	651	1600	496	942	514	392	452	332	334	443	550	296	770	866	672	916	521	232	326	386	297	1227	899	655	320	869	195	124	285	167	453	299	420	378	376	415	241	432	416	390	324	332	461	271	640	323	386	381	1096	2370	319	259	221	246	321	371	478	310	388	466	1685	352	169	753	588	898
ENSG00000250919	UGT2B26P	UDP glucuronosyltransferase family 2 member B26 pseudogene [Source:HGNC Symbol;Acc:HGNC:12550]	0	0	0	0	0	1	0	0	0	0	0	0	0	0	0	0	0	0	0	0	0	0	0	0	1	0	0	1	0	0	0	0	0	0	0	0	0	0	0	0	16	0	0	0	0	0	0	0	0	0	0	0	0	0	0	0	0	0	0	0	0	0	0	0	0	2	0	0	0	0	0	0	0	0	0	0	0	0	0	0	2	0	0	55
ENSG00000250920	AC105460.1		0	0	0	0	0	0	0	0	0	0	0	0	0	0	0	0	0	0	0	0	1	0	0	0	0	4	0	0	0	0	0	0	0	2	0	0	0	0	0	0	4	0	0	0	0	0	0	0	0	0	2	0	0	0	0	0	0	0	0	1	0	0	0	0	0	0	0	0	0	0	0	0	0	0	0	2	0	0	0	0	6	0	0	8
ENSG00000250921	LINC02063	long intergenic non-protein coding RNA 2063 [Source:HGNC Symbol;Acc:HGNC:52908]	0	0	0	0	0	0	0	0	0	0	0	0	0	0	0	0	0	0	0	1	0	0	0	0	0	0	0	0	0	0	0	0	0	0	0	0	0	0	0	0	0	0	0	0	0	0	0	0	0	0	0	0	0	1	0	0	0	0	0	0	0	0	0	0	0	0	0	0	0	0	0	0	0	0	0	0	0	0	0	0	0	0	0	0
ENSG00000250922	ATP5EP1	ATP synthase H+ transporting mitochondrial F1 complex epsilon subunit pseudogene 1 [Source:HGNC Symbol;Acc:HGNC:839]	0	0	0	0	0	1	0	0	0	0	0	0	0	0	0	0	0	1	2	0	0	0	0	0	1	0	1	0	0	0	0	0	0	10	0	0	0	0	1	0	0	0	0	0	0	0	0	0	2	0	2	1	1	0	2	0	0	0	0	3	0	0	0	0	1	0	0	2	0	0	0	0	0	0	0	0	2	0	0	2	0	0	0	2
ENSG00000250923	AC023141.12		0	0	0	0	0	0	0	0	0	0	0	0	0	0	0	0	0	0	0	0	0	0	0	0	0	0	0	0	0	0	0	0	0	0	0	0	0	0	0	0	0	0	0	0	0	0	0	0	0	0	0	0	0	0	0	0	0	0	0	0	0	0	0	0	0	0	0	0	0	0	0	0	0	0	0	0	0	0	0	0	0	0	0	0
ENSG00000250927	MESTP3	mesoderm specific transcript pseudogene 3 [Source:HGNC Symbol;Acc:HGNC:38553]	0	0	0	0	0	0	0	0	3	3	0	3	2	0	0	2	0	0	0	0	3	0	1	0	0	2	0	1	0	0	4	0	1	0	0	0	0	0	1	0	2	0	0	0	0	0	3	0	0	0	0	0	0	1	0	0	0	0	0	1	0	0	0	0	0	21	2	0	0	0	0	3	0	0	0	0	2	0	0	0	5	0	0	2
ENSG00000250928	AC008629.3		16	0	0	0	0	0	0	4	0	3	5	0	1	4	20	5	6	2	2	2	0	2	9	5	1	0	0	0	12	2	21	5	10	3	13	4	0	4	3	5	0	3	6	5	0	0	0	0	3	3	2	5	7	1	0	4	2	4	1	3	2	1	1	1	1	0	0	8	14	0	0	0	2	0	9	0	2	16	5	0	0	4	8	5
ENSG00000250929	LINC01181	long intergenic non-protein coding RNA 1181 [Source:HGNC Symbol;Acc:HGNC:25533]	0	0	0	5	1	1	0	2	131	2	1	0	4	2	1	0	0	0	0	0	1	0	0	0	1	0	1	1	0	2	0	0	1	2	1	2	1	0	1	2	2	0	2	0	0	0	0	4	0	2	0	0	1	2	0	1	0	0	2	2	0	3	0	0	2	2	0	0	0	0	2	0	4	0	0	0	0	0	0	0	0	4	0	0
ENSG00000250930	LNX1-AS1	LNX1 antisense RNA 1 [Source:HGNC Symbol;Acc:HGNC:40345]	54	0	0	12	4	49	6	44	16	5	7	5	4	6	19	113	36	7	53	15	1	0	22	52	11	2	9	1	58	17	9	44	38	21	42	44	1	52	21	8	0	13	67	16	0	0	51	4	21	38	72	35	56	38	12	72	27	42	42	37	42	29	38	47	45	0	13	17	4	34	24	4	0	0	69	10	33	61	5	43	2	22	32	24
ENSG00000250933	GAPDHP66	glyceraldehyde-3-phosphate dehydrogenase pseudogene 66 [Source:HGNC Symbol;Acc:HGNC:4144]	0	0	0	0	0	0	0	0	0	3	2	0	0	0	0	0	0	2	0	0	6	0	0	0	0	0	0	0	1	0	0	0	0	0	0	0	2	0	0	0	0	1	0	0	0	0	0	0	0	0	2	0	0	0	0	0	0	0	0	1	0	0	1	0	0	0	0	0	2	0	0	0	0	0	0	0	0	0	0	0	3	0	0	0
ENSG00000250934	AC016924.1		0	0	0	0	1	0	0	0	0	6	3	2	0	0	2	2	2	2	0	0	0	4	1	0	5	0	1	1	2	2	3	0	0	0	3	2	1	2	0	3	2	1	0	4	0	0	0	7	0	2	3	2	2	1	2	0	0	0	1	0	2	1	0	1	0	0	2	0	2	0	0	0	0	0	5	2	2	0	0	0	0	7	5	6
ENSG00000250938	AC108866.1		16	0	5	6	12	13	8	51	11	27	30	39	4	20	75	33	23	10	6	12	14	16	85	31	14	16	40	11	47	10	35	7	40	20	28	18	12	32	24	18	26	95	12	45	0	0	15	22	19	19	22	18	35	16	15	29	16	19	26	21	6	14	15	9	23	6	36	24	83	6	16	27	42	11	49	11	19	34	26	16	16	77	26	18
ENSG00000250939	AC034198.1		0	0	0	0	0	1	0	0	1	0	0	0	0	0	0	2	0	0	0	0	0	0	0	0	1	0	0	0	0	2	0	0	0	0	0	0	0	0	0	0	0	0	0	0	0	0	3	2	0	0	0	0	0	1	0	0	0	0	0	0	0	0	0	0	0	0	0	0	0	0	0	0	0	0	0	0	0	0	0	0	0	0	0	0
ENSG00000250940	AC116562.3		0	0	0	0	0	1	0	0	0	1	1	0	0	0	1	0	0	0	2	9	1	0	2	0	1	0	0	0	18	0	0	7	0	2	0	3	0	0	6	4	0	2	0	2	0	0	0	6	0	2	0	0	1	0	1	0	0	0	2	2	0	0	3	0	3	0	2	2	0	0	0	0	0	0	0	0	2	2	0	2	0	0	12	0
ENSG00000250942	ENPP7P11	ectonucleotide pyrophosphatase/phosphodiesterase 7 pseudogene 11 [Source:HGNC Symbol;Acc:HGNC:48694]	8	0	5	0	1	12	35	49	1	3	3	5	0	32	12	30	19	4	14	17	4	10	44	5	23	0	3	0	52	5	38	3	57	10	35	10	0	7	9	15	0	8	11	23	0	0	29	16	18	20	26	23	44	19	6	13	26	9	11	10	14	11	3	27	4	0	44	24	14	12	8	6	2	0	80	1	7	31	10	7	3	65	26	0
ENSG00000250945	AC096773.1		0	0	0	0	0	0	0	1	0	0	0	0	0	0	1	2	0	0	5	0	0	0	0	0	0	0	0	0	1	0	0	0	0	0	0	0	0	0	0	0	0	0	0	2	0	0	0	0	0	2	0	0	1	0	0	1	0	2	1	0	0	0	0	0	0	0	0	0	0	0	0	2	0	0	0	0	0	0	0	0	0	0	0	0
ENSG00000250946	AP004833.1		0	0	0	0	0	0	0	0	0	0	0	0	0	0	0	0	0	0	0	0	0	0	0	0	0	0	0	0	0	0	0	0	0	0	0	0	0	0	0	0	0	0	0	0	0	0	0	0	0	0	0	0	0	0	0	0	0	0	0	0	0	0	0	0	0	0	0	0	0	0	0	0	0	0	0	0	0	0	0	0	0	0	0	0
ENSG00000250947	TRPC7-AS2	TRPC7 antisense RNA 2 [Source:HGNC Symbol;Acc:HGNC:40937]	0	0	0	1	0	0	0	0	0	0	0	0	0	0	0	0	0	0	0	0	0	0	0	0	0	0	0	0	0	0	0	0	0	0	0	0	0	0	0	0	0	0	0	0	0	0	0	0	0	0	0	0	0	0	0	0	0	0	0	0	0	0	0	0	0	0	0	0	0	0	0	0	0	0	0	0	0	0	0	0	0	0	0	0
ENSG00000250948	AC091180.4		0	0	0	3	1	5	0	3	3	2	3	4	1	0	0	0	1	2	2	1	2	2	3	3	0	2	1	1	2	2	4	0	1	0	0	3	1	2	2	0	7	0	5	0	0	0	0	0	0	2	2	2	0	0	7	2	0	2	3	3	0	5	4	2	0	5	2	2	2	0	2	0	0	11	2	0	0	2	2	2	4	0	0	2
ENSG00000250949	AC093534.2		0	0	0	0	0	0	0	0	0	1	0	0	0	0	4	0	0	0	0	0	0	0	0	0	0	0	0	0	0	0	9	0	0	0	0	0	0	0	0	0	0	0	0	2	0	0	0	0	0	0	0	0	0	0	0	0	0	0	0	0	0	0	0	0	0	0	0	0	0	0	0	0	0	0	0	0	0	0	0	0	0	0	0	0
ENSG00000250950	AC093752.2		8	8	26	11	26	20	10	44	20	24	44	28	7	32	25	41	21	11	19	12	17	15	45	18	31	21	27	14	35	20	14	15	19	26	25	15	9	11	32	18	19	35	25	44	0	18	33	22	11	28	34	35	35	27	35	32	14	30	21	26	12	25	31	22	28	12	38	37	29	35	45	34	36	62	42	28	25	46	26	32	30	35	47	22
ENSG00000250951	USP9YP1	ubiquitin specific peptidase 9 Y-linked pseudogene 1 [Source:HGNC Symbol;Acc:HGNC:31741]	0	0	0	0	0	0	0	0	0	0	0	0	0	0	0	0	0	0	0	0	0	0	0	0	0	0	0	0	0	0	0	0	0	0	0	0	0	0	0	0	0	0	0	0	0	0	0	0	0	0	0	0	0	0	0	0	0	0	0	0	0	0	0	0	0	0	0	0	0	0	0	0	0	0	0	0	0	0	0	0	0	0	0	0
ENSG00000250954	AC016687.3		0	0	0	1	0	0	0	2	0	1	2	0	5	0	0	0	0	4	6	0	0	0	0	0	0	0	1	1	0	0	0	0	0	0	0	0	1	0	0	0	2	3	0	0	0	0	0	0	0	2	0	1	2	0	0	0	0	0	0	0	0	0	0	0	0	3	0	0	16	0	0	0	0	0	0	0	0	0	0	0	0	0	0	0
ENSG00000250955	AC008592.2		8	0	9	7	4	9	2	10	13	12	24	6	2	9	9	8	9	2	7	3	1	5	4	7	5	6	15	4	9	6	6	10	9	9	21	9	3	9	7	5	9	7	11	13	10	0	7	6	4	8	12	5	9	13	2	12	2	10	6	5	4	5	3	4	10	5	5	8	17	12	8	12	9	21	3	9	8	16	5	6	8	13	8	2
ENSG00000250956	AC011416.2		0	0	0	0	0	0	0	0	0	0	0	0	0	0	1	0	0	0	0	0	0	0	0	0	0	0	0	0	0	0	0	0	1	0	0	0	0	0	0	0	2	0	0	0	0	0	0	0	0	0	0	0	0	0	0	0	0	0	0	0	0	0	0	0	0	0	0	0	0	0	0	0	0	0	0	0	0	0	0	0	0	0	0	0
ENSG00000250957	AC012055.1		0	0	0	0	0	0	0	0	0	1	0	0	0	0	0	3	0	0	0	0	0	0	0	0	1	0	0	0	0	0	0	0	0	9	0	2	0	2	1	0	0	0	0	0	0	0	0	0	0	2	2	0	1	0	0	1	1	0	0	0	0	0	0	1	0	0	0	0	2	0	0	0	0	0	0	0	0	0	2	0	0	0	0	0
ENSG00000250958	LINC00492	long intergenic non-protein coding RNA 492 [Source:HGNC Symbol;Acc:HGNC:43429]	0	0	0	0	0	0	0	0	0	1	3	0	0	0	0	0	0	0	0	0	13	0	0	0	10	0	0	0	0	0	0	0	0	0	0	0	0	0	0	0	0	3	0	0	0	0	0	0	0	0	0	0	0	0	0	0	0	0	0	0	0	0	0	0	0	0	0	0	2	0	0	0	0	0	0	0	0	0	0	0	0	0	2	12
ENSG00000250959	GLUD1P3	glutamate dehydrogenase 1 pseudogene 3 [Source:HGNC Symbol;Acc:HGNC:4338]	46	30	65	51	50	54	31	43	46	62	93	87	37	118	97	76	58	48	80	56	55	58	134	75	63	45	95	34	101	59	151	52	95	66	95	80	43	65	67	91	72	91	71	85	84	107	65	42	62	53	75	102	130	58	64	97	63	74	73	66	75	61	64	54	67	35	45	99	87	62	51	71	54	42	112	92	66	84	115	75	71	92	104	42
ENSG00000250961	AC025470.2		0	0	0	0	1	1	104	3	2	0	0	0	0	24	31	3	2	1	4	37	7	2	0	2	0	1	1	3	0	2	7	2	1	0	1	2	4	2	0	43	2	0	0	0	0	0	0	6	4	4	2	0	1	3	3	3	2	0	2	0	0	0	0	1	0	2	46	37	0	2	4	0	0	0	0	1	0	2	17	2	2	2	0	0
ENSG00000250962	AC090568.1		0	0	0	0	0	1	0	1	1	0	0	1	0	0	1	0	1	0	0	0	4	0	0	4	0	0	1	1	2	0	0	0	0	2	0	3	0	5	3	0	7	0	3	3	0	0	0	0	0	0	0	0	0	0	0	0	0	2	2	0	0	1	3	0	1	0	0	0	6	0	0	0	0	0	3	0	6	0	2	0	2	0	0	2
ENSG00000250966	AC023886.2		0	0	5	3	2	8	2	11	11	3	0	2	7	2	4	2	9	2	9	3	5	5	5	5	7	2	8	3	4	7	2	8	5	13	5	7	7	4	4	6	7	5	7	5	0	0	13	11	6	5	5	1	5	3	4	5	8	6	5	4	3	10	6	8	9	5	3	2	7	5	0	6	2	0	8	5	6	4	4	2	0	5	6	6
ENSG00000250968	LINC02382	long intergenic non-protein coding RNA 2382 [Source:HGNC Symbol;Acc:HGNC:53305]	0	0	0	0	0	0	0	0	0	0	0	0	0	0	0	0	0	0	0	0	0	0	0	0	0	0	0	0	0	0	0	0	0	0	0	0	0	0	0	0	0	0	0	0	0	0	0	0	0	0	0	0	0	0	0	0	0	0	0	0	0	0	0	0	0	0	0	0	0	0	0	0	0	0	0	0	0	0	0	0	2	0	0	0
ENSG00000250969	AC097658.2		0	0	0	0	0	0	0	0	0	0	0	2	0	2	0	2	1	0	0	0	0	0	0	0	0	0	0	0	0	0	0	0	0	0	0	0	1	0	0	0	0	0	0	3	0	0	0	0	0	0	0	0	0	1	0	0	0	0	0	0	0	0	0	1	0	0	2	0	0	0	0	0	0	0	0	0	0	0	0	0	0	14	0	0
ENSG00000250971	AC108474.1		0	0	0	1	0	0	0	0	2	3	0	5	0	0	0	0	1	0	0	1	10	0	1	2	0	2	7	0	1	0	0	0	1	3	0	5	2	2	0	0	5	0	0	0	0	0	0	2	3	0	0	2	0	4	4	1	0	0	1	0	0	1	0	2	1	0	0	0	0	0	2	3	2	0	0	0	3	0	0	0	4	0	0	0
ENSG00000250972	CKS1BP5	CDC28 protein kinase regulatory subunit 1B pseudogene 5 [Source:HGNC Symbol;Acc:HGNC:17640]	0	0	0	0	0	0	0	0	0	0	1	0	0	0	0	3	0	0	0	0	0	0	0	0	0	0	0	0	0	0	0	0	0	0	0	0	0	0	0	0	0	0	0	0	0	0	0	0	0	0	0	1	1	7	0	0	0	0	0	0	0	0	0	0	0	2	0	3	0	0	0	0	0	0	2	0	0	0	2	0	0	0	0	0
ENSG00000250973	KRTAP13-6P	keratin associated protein 13-6 pseudogene [Source:HGNC Symbol;Acc:HGNC:18930]	0	0	0	0	0	0	0	0	0	0	0	0	0	0	0	2	0	0	0	0	0	0	0	0	0	0	0	0	0	0	0	0	0	0	0	0	0	0	0	0	0	0	0	2	0	0	0	0	0	0	0	0	0	0	0	0	0	0	0	0	0	0	0	0	0	0	0	0	0	0	0	0	0	0	0	0	0	0	0	0	0	0	0	0
ENSG00000250974	LINC02196	long intergenic non-protein coding RNA 2196 [Source:HGNC Symbol;Acc:HGNC:53062]	0	0	0	2	0	1	4	4	1	19	25	8	11	0	1	0	0	2	0	0	1	0	0	3	4	3	0	2	1	2	2	6	2	21	0	4	0	2	2	0	0	1	0	0	0	0	0	0	0	0	3	0	0	0	0	0	0	3	1	0	0	0	0	1	0	5	3	2	2	0	2	3	7	0	0	10	0	2	0	0	0	0	0	0
ENSG00000250976	AC021491.3		0	0	0	2	1	0	2	0	0	0	0	1	0	2	2	0	0	0	0	0	5	0	0	0	1	0	0	0	0	3	0	5	0	0	1	0	0	0	1	1	4	0	0	3	0	0	0	0	0	3	0	0	2	0	2	0	0	0	0	0	0	0	0	0	0	0	0	0	0	2	0	0	0	11	0	0	0	0	0	0	0	0	0	2
ENSG00000250977	AC098859.2		0	0	0	0	0	0	0	0	0	0	0	0	0	2	0	0	0	1	3	1	0	0	0	0	0	0	0	1	1	0	4	0	1	0	0	0	0	2	1	0	2	0	0	2	0	0	0	0	0	0	0	0	0	0	0	1	0	4	2	0	0	0	0	0	1	0	0	6	2	0	0	2	0	0	0	0	0	0	0	0	2	4	2	0
ENSG00000250978	AC079467.1		0	0	9	3	0	0	0	0	0	9	19	1	0	0	6	0	0	0	6	0	1	0	0	0	0	0	0	0	1	0	0	0	0	5	0	0	0	0	0	0	0	0	0	0	0	0	0	2	0	0	0	0	0	0	0	0	1	0	0	0	3	1	0	0	0	0	4	0	7	0	0	0	0	0	0	0	2	0	0	0	6	0	0	0
ENSG00000250979	AC022905.1		8	0	5	11	62	5	2	1	19	54	83	37	17	0	40	7	0	5	123	2	83	2	5	2	2	31	36	7	3	5	82	158	0	53	0	8	7	0	9	2	39	1	4	78	38	36	3	12	3	2	2	9	17	6	6	5	3	5	7	7	2	6	2	0	2	3	2	12	24	3	12	54	12	11	20	10	8	0	2	128	27	215	0	10
ENSG00000250980	AC113155.1		31	0	13	13	14	10	4	17	17	18	34	23	7	9	18	30	12	6	21	7	10	8	13	12	15	6	18	7	19	11	8	20	16	17	16	12	10	12	15	8	15	29	20	25	19	18	13	9	14	22	20	15	24	19	15	16	10	14	13	15	4	19	13	11	5	11	7	21	43	18	16	26	16	0	31	17	19	19	13	11	29	19	23	19
ENSG00000250981	AC016650.1		0	0	0	0	0	0	0	0	0	0	0	0	0	0	0	0	0	0	0	0	0	0	0	3	0	0	0	0	0	0	0	0	0	0	0	3	0	4	0	0	14	3	0	2	0	0	0	0	2	0	0	0	0	0	0	0	0	2	0	0	0	0	2	0	0	2	0	0	0	0	0	0	0	0	0	0	0	0	0	0	2	0	0	0
ENSG00000250982	GAPDHP35	glyceraldehyde 3 phosphate dehydrogenase pseudogene 35 [Source:HGNC Symbol;Acc:HGNC:37789]	0	8	0	4	0	1	2	0	2	3	3	1	1	0	1	0	1	4	0	1	2	0	3	2	1	1	0	0	0	2	0	0	2	0	1	2	0	2	1	1	4	1	2	0	10	0	0	0	0	0	0	1	0	0	0	0	0	0	0	0	0	0	0	2	0	4	0	3	7	2	0	2	2	0	3	3	2	0	2	2	0	2	0	2
ENSG00000250983	AC022296.2		8	0	0	0	0	1	0	1	1	2	3	1	0	2	3	3	2	1	3	0	1	2	2	2	0	0	4	0	1	4	3	2	4	3	2	2	0	0	2	1	3	2	4	5	0	0	0	4	3	3	0	4	5	1	1	0	1	3	1	0	0	4	2	0	2	0	0	2	0	2	2	2	0	0	8	1	0	4	0	3	0	4	2	0
ENSG00000250984	AC108082.1		0	0	0	0	0	0	0	0	0	0	0	0	0	0	0	0	0	0	0	0	0	0	0	0	0	0	0	0	0	0	0	0	0	0	0	0	0	0	0	0	5	0	0	0	0	0	0	0	0	0	0	0	0	0	0	0	0	0	0	0	0	0	0	0	0	0	0	0	0	0	0	0	0	0	0	0	0	0	0	0	0	0	0	0
ENSG00000250986	AC141928.1		0	0	18	114	10	11	12	4	2	31	43	21	3	54	5	5	0	1	28	13	1	58	6	6	522	1	2	1	3	7	15	0	79	58	6	7	1	6	7	19	3	11	16	157	0	0	17	67	23	3	7	3	5	5	10	4	20	5	16	6	20	9	5	32	9	0	71	17	4	14	8	4	4	0	0	4	10	2	9	2	2	377	8	4
ENSG00000250988	SNHG21	small nucleolar RNA host gene 21 [Source:HGNC Symbol;Acc:HGNC:50284]	31	52	48	75	37	50	26	114	40	44	61	61	18	74	85	58	94	40	70	23	75	58	219	57	51	48	90	81	102	56	99	43	94	99	93	55	65	69	66	82	48	141	76	73	0	18	93	27	66	44	60	63	63	44	44	73	66	69	57	49	66	44	69	69	46	55	44	85	117	49	59	31	57	62	86	88	74	95	89	61	107	76	96	99
ENSG00000250989	AL390726.2		31	0	9	1	0	5	14	9	0	3	8	1	0	29	27	85	17	4	72	14	0	7	22	5	17	0	1	3	9	16	23	8	21	8	43	3	0	5	14	22	0	13	3	35	0	18	11	2	10	39	50	43	57	39	5	42	27	9	7	10	7	9	1	1	4	0	16	61	50	49	24	0	0	11	86	0	3	37	25	7	0	10	24	22
ENSG00000250990	AC098851.1		8	0	5	2	8	25	5	41	15	41	90	24	6	36	59	56	15	10	120	8	9	8	12	18	9	4	12	13	137	21	23	34	18	29	19	27	6	20	20	14	5	20	10	22	19	0	5	11	8	31	26	27	55	20	15	37	23	10	15	19	6	15	18	7	8	10	27	17	36	17	22	20	26	31	37	13	26	26	18	6	36	19	21	42
ENSG00000250992	AC139491.3		0	0	5	42	0	1	0	0	0	1	4	0	0	2	1	0	0	0	0	0	0	0	0	0	0	0	0	0	0	2	0	0	0	0	0	0	0	0	0	0	0	0	0	0	0	0	0	0	0	0	0	0	0	0	0	0	0	0	0	0	0	0	0	0	0	0	0	0	0	0	0	0	0	0	0	0	0	0	0	0	0	0	0	0
ENSG00000250993	AC020551.1		0	0	0	0	0	0	0	0	0	0	0	0	1	0	0	0	0	0	0	0	1	0	0	0	0	0	0	0	0	0	0	0	0	0	0	0	0	0	0	0	129	0	0	0	0	0	0	0	0	0	0	0	0	0	0	0	0	0	0	0	0	0	0	0	0	0	0	0	0	0	0	0	0	0	0	0	2	0	0	0	15	0	0	0
ENSG00000250994	AC005355.1		0	8	9	0	0	2	4	1	0	4	1	2	0	4	3	3	9	0	20	5	0	7	11	5	1	1	7	1	9	2	12	9	4	12	0	4	1	3	2	11	0	4	3	6	0	0	0	2	6	4	2	2	3	1	2	5	0	2	3	3	9	2	1	7	6	4	6	7	28	3	20	0	2	0	12	1	2	4	2	6	2	4	2	0
ENSG00000250995	AL391280.1		23	8	26	10	14	32	13	27	41	44	100	44	16	20	78	22	19	16	109	11	36	21	15	35	20	26	51	20	37	11	14	90	20	51	14	61	35	33	29	24	11	13	36	13	10	36	23	26	10	28	17	21	19	20	29	24	19	17	19	29	17	46	25	22	25	20	4	21	29	15	18	24	50	42	27	36	31	10	20	33	34	14	11	49
ENSG00000250997	AC093853.1		0	0	0	0	6	1	0	6	0	2	0	0	1	0	0	0	0	0	0	1	0	0	0	0	1	0	0	0	0	0	0	5	1	7	0	0	0	0	0	0	2	0	0	0	0	0	0	0	0	0	0	0	1	1	0	0	0	0	0	0	0	0	0	0	0	0	0	0	0	0	0	0	0	0	0	0	0	0	0	0	0	14	0	0
ENSG00000250999	AC136604.3		0	22	9	26	10	14	24	20	12	15	39	14	7	46	18	14	22	12	25	23	15	42	57	12	21	6	26	15	44	12	48	31	24	35	31	16	10	22	16	41	7	23	22	18	28	36	21	6	16	15	16	20	21	13	18	13	13	23	16	15	25	21	19	22	22	2	30	45	29	21	12	9	14	0	34	14	10	31	49	14	10	23	32	31
ENSG00000251000	AC008592.3		0	15	9	5	8	5	3	7	11	27	34	6	8	13	25	2	4	6	4	6	6	4	20	7	4	6	5	4	11	21	6	14	15	18	4	9	5	12	9	5	4	3	7	2	0	0	0	4	6	11	5	6	4	4	5	5	3	5	6	7	6	15	1	9	2	4	6	6	21	3	6	16	7	11	20	7	2	11	2	9	10	8	3	2
ENSG00000251001	AC026427.2		0	0	13	2	1	2	2	1	3	3	10	14	3	2	0	4	0	3	5	3	1	2	4	2	0	2	4	4	1	6	0	2	1	3	2	7	1	2	4	1	3	4	2	4	0	18	5	4	0	9	4	1	8	7	5	4	4	3	3	3	2	3	0	0	1	2	7	0	4	2	2	6	9	11	5	2	7	2	0	2	5	2	2	0
ENSG00000251002	AC244502.1		8	8	78	61	21	324	14	0	7	18	17	28	30	8	3	10	9	11	3	9	17	3	23	7	32	23	39	9	5	67	7	3	5	10	5	155	35	25	74	6	14	4	100	0	19	0	99	34	19	68	3	18	9	4	52	6	11	32	887	29	13	103	15	79	145	20	11	4	16	3	10	15	14	0	6	18	15	174	4	13	49	2	14	6
ENSG00000251003	ZFPM2-AS1	ZFPM2 antisense RNA 1 [Source:HGNC Symbol;Acc:HGNC:50698]	0	8	31	210	410	4	9	19	327	21	94	113	179	4	9	61	4	39	4	2	236	16	15	13	16	165	133	63	6	18	2	11	6	8	17	28	268	6	25	6	651	15	17	22	56	18	37	24	12	55	50	42	39	80	24	43	41	7	24	10	6	9	4	5	5	56	8	2	26	11	8	77	31	42	2	217	39	10	10	10	94	11	5	8
ENSG00000251005	AC105758.1		0	0	0	0	0	0	0	0	0	0	0	0	0	0	0	0	0	0	0	0	0	0	0	0	0	0	0	0	0	0	0	0	0	0	0	0	0	0	0	0	2	0	0	0	0	0	0	0	0	0	0	0	0	0	0	0	0	0	0	0	0	0	0	0	0	0	0	0	0	0	0	0	0	0	0	0	0	0	0	0	0	0	0	0
ENSG00000251008	ORAOV1P1	oral cancer overexpressed 1 pseudogene 1 [Source:HGNC Symbol;Acc:HGNC:39203]	8	0	0	2	1	3	3	2	0	1	0	0	0	0	0	4	1	1	2	1	2	2	0	3	0	0	0	1	1	2	5	2	4	2	2	0	0	2	1	1	0	3	2	2	0	0	5	0	3	0	2	1	4	2	5	2	1	2	0	2	0	1	4	2	0	2	2	0	2	0	2	0	0	0	12	0	2	0	0	0	0	0	3	0
ENSG00000251009	AC133961.1		8	0	31	1	1	10	4	0	0	2	8	6	0	0	1	4	2	3	3	0	3	2	1	6	3	3	2	2	4	10	0	2	0	3	6	8	3	6	8	0	0	2	3	0	0	0	0	12	2	2	0	2	0	4	7	1	1	4	5	3	0	8	4	2	2	5	2	0	4	0	0	2	0	0	3	4	0	2	0	0	3	0	0	2
ENSG00000251010	AC097372.2		0	0	0	0	0	0	0	1	1	0	3	1	0	0	0	2	0	1	2	1	0	0	0	0	0	0	0	1	3	2	0	0	0	3	0	0	0	0	0	0	0	0	2	0	0	0	0	2	2	0	0	1	1	0	0	2	0	0	1	1	0	1	0	1	0	0	0	0	4	0	0	2	0	11	0	0	0	0	0	0	0	0	0	0
ENSG00000251011	TMEM108-AS1	TMEM108 antisense RNA 1 [Source:HGNC Symbol;Acc:HGNC:50307]	0	0	0	15	4	72	16	3	14	12	34	31	23	14	18	46	38	4	53	41	24	5	64	43	1	3	51	4	322	8	32	2	16	17	19	27	10	46	17	22	10	85	87	19	0	0	51	4	25	9	26	8	19	12	14	18	22	18	65	23	39	19	10	17	13	18	7	40	226	14	8	24	26	21	66	40	11	46	42	25	2	2	39	10
ENSG00000251012	AC083800.1		0	0	0	0	0	0	3	0	0	1	3	1	2	0	1	3	0	0	19	0	1	2	0	0	0	0	0	1	0	0	2	3	0	6	0	0	0	0	0	0	0	1	0	2	0	0	0	0	0	0	0	0	0	1	1	0	0	0	0	1	0	0	0	0	0	0	2	0	2	0	4	0	0	0	0	0	0	0	0	0	0	2	0	0
ENSG00000251013	GAPDHP62	glyceraldehyde 3 phosphate dehydrogenase pseudogene 62 [Source:HGNC Symbol;Acc:HGNC:4156]	8	8	26	41	18	31	9	32	20	29	60	52	12	37	42	53	39	20	50	16	39	38	108	36	26	26	42	23	53	30	50	47	47	53	79	39	50	42	25	21	57	47	39	70	10	0	29	14	33	43	42	47	51	38	44	49	49	44	42	37	31	36	40	34	53	23	33	33	51	18	20	17	31	42	113	89	37	48	42	58	35	67	60	86
ENSG00000251014	AC137549.1		0	0	9	0	0	0	0	0	0	0	1	0	0	0	1	0	0	0	0	0	0	0	0	0	1	0	0	0	0	2	0	2	0	2	0	4	1	0	1	0	0	0	0	0	0	0	0	0	0	2	0	0	0	0	0	0	0	0	0	0	0	0	0	0	0	0	0	0	0	0	0	0	0	0	0	0	2	0	0	0	0	0	0	0
ENSG00000251015	SLC25A30-AS1	SLC25A30 antisense RNA 1 [Source:HGNC Symbol;Acc:HGNC:42795]	0	88	18	19	21	16	67	12	39	41	22	32	22	120	174	13	22	18	19	39	16	9	7	15	21	16	15	19	4	15	45	9	11	40	4	8	19	18	21	74	15	89	20	4	47	54	13	36	17	17	15	18	23	16	22	9	15	17	12	20	36	11	8	10	11	33	25	86	99	15	18	20	43	42	18	14	19	23	91	21	21	8	38	29
ENSG00000251017	AC093677.1		0	0	0	0	0	0	0	0	0	1	0	0	0	0	0	0	0	0	0	0	0	0	0	0	0	0	0	1	1	0	0	0	0	0	0	0	0	0	1	0	0	0	0	0	0	0	0	0	0	0	0	0	1	0	0	0	0	0	0	0	0	0	0	0	1	0	2	0	0	0	2	0	0	0	0	0	0	0	0	0	0	0	0	0
ENSG00000251018	HMMR-AS1	HMMR antisense RNA 1 [Source:HGNC Symbol;Acc:HGNC:49149]	8	0	31	10	31	1	3	14	13	43	34	13	18	3	13	3	12	21	22	4	53	25	9	5	83	34	38	41	18	27	10	27	7	79	2	7	61	2	18	14	63	6	2	13	0	0	5	2	2	7	4	3	1	2	6	2	2	2	6	4	4	3	10	5	5	115	15	8	92	0	8	16	33	52	9	66	6	23	13	54	39	16	9	58
ENSG00000251019	HIGD1AP13	HIG1 hypoxia inducible domain family member 1A pseudogene 13 [Source:HGNC Symbol;Acc:HGNC:43008]	0	0	0	1	0	0	2	0	1	1	2	5	2	0	0	0	0	0	0	0	0	2	0	0	1	0	1	2	0	0	0	2	0	0	0	0	3	0	0	0	0	0	0	0	0	0	0	0	0	0	0	1	0	0	0	0	0	2	0	0	0	1	0	0	0	3	0	0	0	2	0	2	4	0	0	7	0	0	2	0	2	0	0	0
ENSG00000251022	THAP9-AS1	THAP9 antisense RNA 1 [Source:HGNC Symbol;Acc:HGNC:44172]	1263	396	358	286	475	494	480	753	538	537	731	415	208	524	632	472	926	245	1588	283	621	602	1285	621	641	516	663	660	852	499	725	367	903	517	1005	553	296	706	405	510	1167	1309	506	1834	315	213	653	372	705	707	463	720	827	789	752	724	611	624	679	641	527	583	807	570	526	724	1134	713	997	875	1051	451	888	648	744	754	760	606	522	600	788	1932	822	1684
ENSG00000251023	AC114980.1		16	22	22	24	21	40	12	29	28	30	67	43	16	52	44	52	25	16	38	26	37	16	38	30	37	20	30	16	32	40	22	26	20	43	34	46	10	33	42	32	29	43	51	45	0	0	51	37	15	46	33	32	49	35	49	33	18	49	40	35	33	58	42	30	44	30	21	91	73	63	49	38	31	62	62	28	47	38	52	46	47	22	48	135
ENSG00000251024	AC097372.3		0	0	0	0	0	0	0	0	0	0	0	0	0	0	0	0	0	0	0	0	0	0	0	0	1	0	0	0	0	0	0	0	0	0	0	0	0	0	1	0	0	0	0	0	0	0	0	0	0	0	0	0	0	0	0	0	0	0	0	0	0	0	0	0	0	0	0	0	0	0	0	0	0	0	0	0	0	0	0	0	0	0	0	0
ENSG00000251025	NDUFB5P1	NADH:ubiquinone oxidoreductase subunit B5 pseudogene 1 [Source:HGNC Symbol;Acc:HGNC:52267]	0	0	0	0	2	0	0	1	1	0	1	0	0	0	0	0	0	0	0	0	12	0	0	0	1	0	1	1	0	0	0	0	0	0	0	0	0	0	0	0	2	0	0	0	0	0	0	0	0	0	0	0	0	0	0	0	0	0	0	0	0	0	0	0	0	0	0	0	0	0	0	0	0	0	0	0	0	0	0	0	2	0	0	0
ENSG00000251026	LINC02163	long intergenic non-protein coding RNA 2163 [Source:HGNC Symbol;Acc:HGNC:53024]	0	0	0	42	0	2	0	0	0	2	2	1	0	0	0	0	0	0	2	0	90	0	0	0	0	1	0	58	1	0	0	0	0	410	0	3	0	0	2	1	2	0	0	2	0	0	3	0	2	0	0	0	0	0	0	0	0	0	1	0	0	1	1	0	0	0	0	0	2	0	0	2	0	0	0	53	0	0	0	0	0	0	0	135
ENSG00000251027	LINC01950	long intergenic non-protein coding RNA 1950 [Source:HGNC Symbol;Acc:HGNC:52773]	0	0	0	1	0	0	0	0	1	6	12	0	1	0	0	0	0	0	0	0	0	0	0	0	0	1	0	2	0	0	0	2	0	3	0	0	0	0	0	3	0	0	0	2	0	0	0	0	2	0	0	0	0	1	1	0	0	0	0	0	0	0	0	0	0	0	0	0	2	0	0	4	0	0	0	0	0	0	0	0	0	0	0	2
ENSG00000251031	AC132803.1		0	0	0	1	0	0	7	4	2	1	0	4	0	8	14	0	0	2	9	8	0	5	0	2	1	2	0	1	2	0	16	3	0	15	2	2	2	0	0	10	3	2	0	3	0	0	0	0	2	2	0	0	2	2	2	1	2	0	0	3	0	1	2	1	1	0	2	16	7	0	2	0	2	0	11	0	2	2	0	3	3	10	0	2
ENSG00000251032	CUL1P1	cullin 1 pseudogene 1 [Source:HGNC Symbol;Acc:HGNC:49567]	0	0	0	0	0	0	2	0	0	0	2	1	0	4	3	0	2	1	0	0	1	0	0	0	0	0	0	0	0	0	0	0	0	2	0	0	0	0	1	1	0	0	0	4	0	0	0	0	0	0	0	0	1	0	0	1	0	2	0	2	0	0	1	0	0	0	0	2	6	0	0	2	0	0	2	0	0	0	2	0	0	2	0	2
ENSG00000251033	AC113347.4		0	0	0	0	0	0	0	0	0	0	0	0	0	0	0	0	0	0	2	0	0	0	0	0	0	0	0	0	0	0	0	0	0	0	0	0	0	0	0	0	0	0	0	0	0	0	0	0	0	0	0	0	0	0	0	0	0	0	0	0	0	0	0	0	0	0	0	0	0	0	0	0	0	0	0	0	0	0	0	0	0	0	0	0
ENSG00000251034	AC037459.2		39	66	173	81	96	94	69	156	98	76	118	162	72	104	71	163	133	52	104	78	102	50	179	122	72	90	63	77	164	169	114	111	71	85	132	117	53	82	161	88	31	109	119	138	84	54	97	174	95	172	157	180	179	113	139	147	142	114	111	116	69	200	64	111	95	90	118	95	143	104	90	131	96	42	203	97	64	143	131	145	124	115	186	276
ENSG00000251035	WBP1LP4	WW domain binding protein 1-like pseudogene 4 [Source:HGNC Symbol;Acc:HGNC:43951]	0	0	0	0	0	0	0	0	0	0	0	0	0	0	0	0	0	0	0	0	0	0	0	0	0	0	0	0	0	0	0	0	0	0	0	0	0	0	0	0	0	0	0	0	0	0	0	0	0	0	0	0	0	0	0	0	0	0	0	0	0	0	0	0	0	0	0	0	0	0	0	0	0	0	0	0	0	0	0	0	0	0	0	0
ENSG00000251038	AC090958.1		0	0	0	0	0	0	0	0	0	0	0	0	0	0	0	0	0	0	0	0	0	0	0	0	0	0	0	0	0	0	0	0	0	0	0	0	0	0	0	0	0	0	0	0	0	0	0	0	0	0	0	0	0	0	0	0	0	0	0	0	0	0	0	0	0	0	0	0	0	0	0	0	0	0	0	0	0	0	0	0	0	0	0	0
ENSG00000251039	IGKV2D-40	immunoglobulin kappa variable 2D-40 [Source:HGNC Symbol;Acc:HGNC:5804]	0	0	82	0	14	3	0	1	0	0	2	5	1	0	2	0	0	0	24	0	0	0	10	0	6	0	0	1	0	31	0	2	0	2	0	56	2	0	51	1	0	0	2	0	19	18	0	4	0	8	0	5	2	2	10	0	2	0	1	7	0	18	4	1	12	0	0	0	0	0	0	0	0	0	0	2	19	0	4	0	2	0	0	2
ENSG00000251040	LINC02480	long intergenic non-protein coding RNA 2480 [Source:HGNC Symbol;Acc:HGNC:53454]	0	0	0	1	0	0	0	0	0	1	0	0	0	0	0	0	0	1	0	0	0	0	0	0	0	0	0	0	0	0	0	0	0	0	0	0	0	0	0	0	0	0	0	0	0	0	0	0	0	0	0	0	0	0	1	0	0	0	0	1	0	0	0	0	0	0	0	0	0	0	0	0	0	0	0	0	0	5	0	0	2	0	0	0
ENSG00000251041	AC106732.1		0	0	0	0	0	0	0	0	1	0	0	0	0	0	0	0	0	0	0	0	0	0	1	0	0	0	0	0	0	0	0	0	0	0	0	0	0	0	0	0	0	0	0	0	0	0	0	0	0	0	0	1	0	0	0	0	0	0	0	0	0	0	0	0	0	0	0	0	0	0	0	0	0	0	0	0	0	0	0	0	0	0	0	0
ENSG00000251044	AC024579.1		0	0	0	0	0	0	0	2	0	0	0	1	0	0	1	2	0	0	4	0	1	0	0	0	0	0	0	0	2	0	0	2	1	0	0	2	0	2	0	0	0	3	0	0	0	0	0	0	0	2	0	0	0	0	0	0	0	0	0	1	0	0	0	0	0	0	2	0	2	0	0	0	0	0	0	0	0	0	0	0	0	0	2	0
ENSG00000251045	LINC01959	long intergenic non-protein coding RNA 1959 [Source:HGNC Symbol;Acc:HGNC:27965]	0	0	0	0	0	18	0	0	0	0	0	4	0	0	0	0	0	0	0	0	1	0	1	0	0	0	0	1	0	2	0	2	0	0	0	14	0	0	1	0	0	0	2	0	0	0	0	4	3	0	0	0	1	0	3	1	0	0	0	0	0	1	0	0	1	0	0	0	0	0	0	3	0	0	0	0	2	2	0	0	0	0	0	2
ENSG00000251046	ZNF969P	zinc finger protein 969 pseudogene [Source:HGNC Symbol;Acc:HGNC:44211]	0	0	0	0	1	1	0	2	1	0	1	0	0	0	2	0	0	1	65	0	1	0	0	0	22	0	3	0	0	0	0	0	0	47	0	0	0	2	1	0	0	0	2	2	0	0	0	0	0	0	0	1	0	2	1	2	0	2	0	1	0	1	0	0	1	4	0	0	2	0	2	3	0	0	0	1	0	0	0	0	3	0	2	3
ENSG00000251048	AC093871.1		0	0	0	12	0	0	0	0	0	0	0	0	0	0	0	0	0	0	0	0	0	0	0	0	2	0	0	0	0	0	0	0	0	0	0	0	0	0	0	1	0	0	0	0	0	0	0	0	0	0	0	0	0	0	0	0	0	0	0	0	0	0	0	0	0	0	0	0	0	0	0	0	2	0	0	0	0	0	0	0	0	0	0	0
ENSG00000251049	AC107396.1		0	0	0	0	0	0	0	0	0	0	0	0	0	0	0	0	0	0	0	0	0	0	0	0	0	0	0	0	0	0	0	0	0	0	0	0	0	0	0	0	0	0	0	0	0	0	0	0	0	0	0	0	0	0	0	0	0	0	0	0	0	0	0	0	0	0	0	0	0	0	0	0	0	0	0	0	0	0	0	0	0	0	0	0
ENSG00000251050	AC112184.1		0	8	5	5	0	2	4	12	2	5	12	5	1	5	18	12	5	9	5	3	6	13	12	7	5	4	2	2	6	3	10	2	8	12	11	5	3	2	5	9	7	11	4	9	0	0	5	0	4	9	11	9	7	9	2	12	11	8	6	5	7	4	7	5	3	2	14	18	16	3	6	4	6	0	25	1	3	10	9	5	6	13	9	4
ENSG00000251051	ELL2P2	elongation factor for RNA polymerase II 2 pseudogene 2 [Source:HGNC Symbol;Acc:HGNC:39344]	0	0	0	1	0	0	0	0	0	0	0	0	0	0	0	0	0	0	0	0	0	0	0	0	0	0	0	0	0	0	0	0	0	0	0	0	0	0	0	0	0	0	0	0	0	0	3	0	0	0	0	0	0	0	0	0	0	0	0	0	0	0	0	0	0	0	0	0	0	0	0	0	0	0	0	0	0	0	0	0	0	0	0	0
ENSG00000251054	AC008883.2		8	0	5	1	0	3	0	5	1	6	14	12	0	2	8	4	1	2	4	0	1	7	4	3	9	1	4	0	9	3	2	2	4	43	2	8	1	2	2	2	4	15	5	12	0	0	5	4	2	4	3	3	2	2	0	4	0	2	3	4	0	2	3	5	3	3	0	4	6	2	6	4	0	0	9	1	7	4	4	0	3	2	11	16
ENSG00000251055	AC097491.1		0	0	0	0	0	0	0	0	0	0	0	0	0	0	0	0	0	0	0	0	0	0	0	0	0	0	0	0	0	0	0	0	0	0	0	0	0	0	0	0	0	0	0	0	0	0	0	0	0	0	0	0	0	0	0	0	0	0	0	0	0	0	0	0	0	0	0	0	0	0	0	0	0	0	0	0	0	0	0	0	0	0	0	0
ENSG00000251056	ANKRD20A17P	ankyrin repeat domain 20 family member A17 pseudogene [Source:HGNC Symbol;Acc:HGNC:43608]	0	0	5	0	0	4	0	1	0	0	1	3	1	0	0	0	0	0	35	0	1	0	0	0	1	1	0	0	0	0	3	0	0	17	0	0	0	0	1	0	0	2	4	2	0	18	0	2	0	2	4	1	1	4	0	2	1	0	1	2	0	0	0	0	0	0	2	19	0	0	0	2	0	0	0	9	2	0	0	2	2	0	3	2
ENSG00000251058	AC010181.2		0	0	0	0	0	0	0	0	0	1	0	2	0	0	0	0	0	0	3	0	0	2	0	2	0	0	0	0	0	2	0	0	0	0	0	0	1	0	0	2	2	0	2	5	0	0	0	2	0	0	0	0	1	0	1	0	1	0	0	0	0	0	0	0	0	2	0	0	0	0	0	3	0	0	0	1	0	0	0	0	0	7	0	0
ENSG00000251059	AC139722.1		0	0	0	0	0	0	0	0	0	0	0	2	2	0	0	0	0	0	0	0	0	0	2	0	0	1	1	0	0	0	0	0	0	0	0	2	0	0	0	0	0	0	0	0	0	0	0	0	0	0	0	0	1	0	0	1	0	0	0	0	0	0	0	1	0	2	0	0	0	0	0	0	0	0	0	0	0	0	0	0	0	0	0	8
ENSG00000251061	LINC02512	long intergenic non-protein coding RNA 2512 [Source:HGNC Symbol;Acc:HGNC:53501]	0	0	0	0	0	0	0	0	0	0	0	0	0	0	0	0	0	0	0	0	0	0	0	0	0	0	0	0	0	0	0	3	0	0	0	0	0	0	0	0	0	0	2	0	0	0	0	0	0	0	0	0	0	0	0	0	0	0	0	0	0	0	0	0	0	0	0	0	0	0	0	0	0	0	0	0	0	0	0	0	0	0	0	0
ENSG00000251062	AC025459.1		0	0	5	0	0	0	0	1	1	0	1	1	0	0	0	0	0	6	0	0	0	0	0	2	1	0	1	0	0	2	0	0	0	0	0	0	14	0	0	0	2	1	0	8	0	0	0	0	0	0	0	1	0	0	0	0	0	0	0	0	0	0	0	0	0	4	0	0	2	0	2	0	0	0	0	0	0	0	0	2	15	4	2	2
ENSG00000251066	AC026700.1		0	0	0	41	0	0	0	0	0	0	0	0	0	0	0	0	1	0	0	0	3	0	0	0	0	9	0	0	0	0	0	0	0	10	0	29	0	0	0	0	0	0	0	0	10	0	0	0	0	0	0	0	0	0	0	0	1	0	0	0	0	0	0	0	0	0	0	0	0	0	2	0	0	0	0	7	0	2	0	0	4	0	0	5
ENSG00000251072	AC137794.1		0	0	0	6	1	0	0	0	1	0	1	2	1	0	1	3	1	1	0	0	6	0	1	0	6	0	3	2	2	6	0	0	0	3	2	0	2	2	1	0	5	1	0	0	0	0	3	9	0	14	2	0	0	2	2	1	0	2	2	0	0	0	2	0	0	3	0	2	6	0	0	2	0	0	2	0	0	0	2	2	3	4	0	2
ENSG00000251073	NUDT19P5	nudix hydrolase 19 pseudogene 5 [Source:HGNC Symbol;Acc:HGNC:43589]	0	0	0	6	4	0	0	4	38	18	34	46	7	3	4	3	2	4	2	0	8	0	6	5	6	11	14	8	1	4	3	2	0	0	0	10	5	0	6	3	2	4	2	3	10	0	3	11	2	2	7	6	1	0	5	1	0	0	3	4	2	6	2	0	2	6	0	0	11	2	0	44	23	0	2	15	8	0	2	6	8	0	0	19
ENSG00000251074	AC147055.3		0	0	0	0	0	0	0	0	0	0	0	0	0	0	0	0	0	0	0	0	0	0	0	0	0	0	0	0	0	0	0	0	0	2	0	0	0	0	0	0	0	0	0	0	0	0	0	0	0	0	0	0	0	0	0	0	0	0	0	0	0	0	0	0	0	0	0	0	0	0	0	0	0	0	0	0	0	0	0	0	0	0	0	11
ENSG00000251075	HTT-AS	HTT antisense RNA (head to head) [Source:HGNC Symbol;Acc:HGNC:37118]	0	15	0	3	1	3	2	5	0	4	1	2	2	4	5	3	3	3	3	2	0	5	5	2	3	3	2	1	9	4	0	2	10	2	8	12	1	3	3	1	0	3	4	11	0	0	7	0	6	2	7	5	9	3	3	9	5	2	3	6	6	10	0	9	1	2	6	9	2	0	8	6	7	21	5	0	3	5	0	13	3	10	6	4
ENSG00000251076	AC104126.1		23	0	5	5	1	71	7	25	2	15	40	21	1	29	49	68	17	14	56	17	16	4	39	45	14	2	7	4	45	12	29	81	25	48	22	47	1	52	22	30	2	40	65	17	10	18	53	14	18	32	46	29	37	36	18	41	65	47	33	37	26	16	30	24	39	0	273	58	110	47	28	24	30	11	50	5	44	40	15	40	9	11	38	25
ENSG00000251078	SLC25A5P9	solute carrier family 25 member 5 pseudogene 9 [Source:HGNC Symbol;Acc:HGNC:35468]	0	0	0	0	0	0	0	0	0	1	1	0	0	0	2	0	0	0	11	0	0	0	0	0	0	0	0	0	0	0	0	0	0	0	0	0	0	0	0	0	2	0	0	0	0	0	0	0	0	0	0	0	1	0	0	0	0	0	0	0	0	0	0	0	0	0	0	0	7	0	0	0	0	0	0	0	0	0	0	0	0	4	0	0
ENSG00000251079	BMS1P2	BMS1 ribosome biogenesis factor pseudogene 2 [Source:HGNC Symbol;Acc:HGNC:23650]	130	125	121	9	89	67	41	22	94	164	277	297	60	203	181	139	166	38	206	82	39	113	244	125	184	166	136	121	139	132	179	110	155	226	214	163	78	113	226	106	56	140	81	258	102	36	77	89	107	88	103	55	126	194	89	234	107	108	119	38	94	75	112	58	55	51	85	42	242	124	138	128	179	258	310	297	100	158	193	130	193	151	185	184
ENSG00000251080	AC024132.2		0	0	0	0	0	0	0	0	0	0	0	0	0	0	0	0	0	0	0	0	0	0	0	0	0	0	0	0	0	0	0	0	0	0	0	0	0	0	0	0	0	0	0	0	0	0	0	0	0	0	0	0	0	0	0	0	0	0	0	0	0	0	0	0	0	0	0	0	0	0	0	0	0	0	0	0	0	0	0	0	0	0	0	0
ENSG00000251081	AC104663.1		0	0	0	0	0	0	0	0	0	0	0	0	0	0	1	0	0	0	0	0	0	0	0	0	0	1	0	0	1	0	0	0	0	0	0	0	0	0	0	0	0	1	0	0	0	0	0	0	0	0	0	0	0	0	0	2	0	0	0	0	0	0	0	0	0	0	0	2	0	0	0	0	0	0	0	0	0	0	0	0	4	0	0	2
ENSG00000251085	LINC01969	long intergenic non-protein coding RNA 1969 [Source:HGNC Symbol;Acc:HGNC:52795]	0	0	0	5	2	0	0	0	3	1	1	2	3	0	0	2	0	3	0	0	3	0	2	2	0	1	7	8	2	0	0	0	0	0	0	3	13	4	3	0	10	0	2	0	0	0	0	0	0	0	0	0	0	0	2	0	0	2	2	0	0	0	2	2	2	0	0	0	0	2	0	2	6	0	0	7	0	0	0	0	12	0	0	0
ENSG00000251087	ALG1L3P	asparagine-linked glycosylation 1-like 3 pseudogene [Source:HGNC Symbol;Acc:HGNC:44372]	0	0	0	0	0	0	2	1	2	0	0	1	1	0	3	0	0	0	2	0	2	2	1	0	3	4	0	0	1	2	0	2	0	2	0	0	1	2	1	0	2	1	2	0	0	0	0	0	0	0	2	0	2	2	0	0	1	0	0	0	0	2	0	0	0	0	0	2	2	0	0	0	0	0	0	1	0	0	0	2	0	4	2	6
ENSG00000251088	AC117473.1		0	0	0	0	0	0	0	4	0	0	1	0	1	0	0	2	0	0	0	0	0	0	1	0	0	0	0	0	1	0	2	0	1	0	0	0	0	0	0	0	0	1	0	0	0	0	0	0	0	0	0	0	2	0	0	2	0	0	0	0	0	1	0	0	0	0	3	0	0	0	0	0	0	0	17	1	0	0	2	0	0	0	2	0
ENSG00000251090	OR5AC4P	olfactory receptor family 5 subfamily AC member 4 pseudogene [Source:HGNC Symbol;Acc:HGNC:31284]	0	0	0	0	0	0	0	0	1	7	1	0	0	0	0	0	0	0	0	0	0	0	0	0	0	0	0	0	0	0	2	0	0	0	0	0	0	0	0	0	0	0	0	0	0	0	0	0	0	0	0	0	0	0	0	0	0	0	0	0	0	0	0	0	0	0	0	0	0	0	0	0	0	0	0	0	0	0	0	0	0	0	0	0
ENSG00000251093	AC093281.2		0	0	0	2	0	8	3	2	15	12	28	2	1	3	1	0	0	0	7	0	0	0	0	7	1	0	1	0	7	0	0	0	0	8	0	6	0	4	4	1	0	0	5	3	0	0	3	2	0	3	0	0	0	0	3	0	1	7	7	7	2	2	19	5	9	2	0	3	2	8	24	8	4	0	3	0	4	2	0	3	14	2	2	3
ENSG00000251095	AC097478.1		0	345	35	43	31	351	426	915	20	36	41	134	46	113	145	48	45	22	79	23	111	57	39	24	20	150	32	53	2126	57	95	5139	506	14	12	118	29	15	54	794	90	225	85	100	65	71	413	291	28	224	72	81	81	84	88	75	94	56	350	674	25	65	22	117	22	92	14	186	193	89	95	102	252	381	55	37	34	29	141	24	9	161	6	19
ENSG00000251099	AC008967.1		0	0	5	0	22	0	3	0	0	0	0	1	1	2	8	0	1	2	5	0	1	3	0	0	0	0	3	2	1	0	0	2	1	0	0	0	2	0	1	0	4	1	0	0	0	0	0	0	0	0	0	0	1	0	0	0	0	0	2	0	0	0	1	2	0	0	2	0	2	0	0	0	4	0	0	0	0	0	0	6	2	0	0	0
ENSG00000251101	AC147055.4		0	0	0	0	0	0	0	0	0	0	0	0	0	0	0	0	0	0	0	0	0	0	0	0	0	0	0	0	0	0	0	0	0	0	0	0	0	0	0	0	0	0	0	0	0	0	0	0	0	0	0	0	0	0	0	0	0	0	0	0	0	0	0	0	0	2	0	0	0	0	0	0	0	0	0	0	0	0	0	0	0	0	0	20
ENSG00000251102	CTBP2P4	C-terminal binding protein 2 pseudogene 4 [Source:HGNC Symbol;Acc:HGNC:45196]	0	0	5	2	2	0	2	0	0	0	0	0	1	0	0	2	1	0	0	1	0	3	0	2	0	0	3	0	0	0	2	2	0	2	3	0	1	2	1	0	2	1	0	0	0	0	0	0	0	0	2	2	0	2	0	2	1	3	1	0	2	1	1	0	0	0	0	3	2	0	2	0	2	0	2	1	0	0	2	0	0	4	0	0
ENSG00000251105	AC110792.2		0	0	0	0	0	0	0	2	0	0	2	0	0	0	0	0	0	0	2	0	0	0	0	0	2	2	2	1	1	0	0	0	1	2	0	0	0	0	0	0	0	0	0	2	0	0	0	0	2	0	0	0	0	0	0	0	0	0	0	0	0	0	0	0	0	0	0	0	0	0	2	0	0	0	0	1	0	2	2	0	0	0	0	0
ENSG00000251106	FAM206BP	family with sequence similarity 206 member B pseudogene [Source:HGNC Symbol;Acc:HGNC:39851]	0	0	0	0	0	0	0	0	0	0	0	0	0	0	0	0	0	0	2	0	1	0	0	0	1	1	0	0	0	0	0	0	0	0	0	0	0	0	0	0	0	0	0	0	0	0	0	0	0	0	0	0	0	0	0	0	0	0	0	0	0	0	0	0	0	0	0	0	0	0	0	0	2	0	0	0	0	0	0	0	0	0	0	0
ENSG00000251107	PDCD5P2	programmed cell death 5 pseudogene 2 [Source:HGNC Symbol;Acc:HGNC:49886]	0	0	0	0	0	0	0	0	0	0	0	0	0	0	0	0	0	0	0	0	0	0	0	0	0	0	0	0	0	0	0	0	0	0	0	0	0	0	0	0	0	0	0	11	0	0	0	0	0	0	0	0	0	1	0	0	0	0	0	0	0	0	0	0	0	0	0	0	4	0	0	0	0	0	0	0	0	0	0	0	0	0	0	0
ENSG00000251108	YBX1P5	Y-box binding protein 1 pseudogene 5 [Source:HGNC Symbol;Acc:HGNC:42426]	0	0	0	0	0	0	0	0	0	0	0	0	0	0	0	2	0	1	0	0	1	0	1	0	0	0	0	1	0	2	2	0	0	0	0	0	0	0	0	0	2	1	0	0	0	0	0	2	0	0	0	0	0	1	0	0	0	0	0	0	0	0	0	0	0	0	2	0	6	0	0	0	0	11	5	0	0	0	0	0	0	0	0	0
ENSG00000251111	FCF1P8	FCF1 pseudogene 8 [Source:HGNC Symbol;Acc:HGNC:44620]	0	0	0	1	7	5	0	4	6	2	5	2	3	8	9	6	5	0	3	1	4	10	1	5	26	4	14	4	5	0	4	7	4	5	4	5	5	4	9	2	2	4	8	3	0	0	3	4	2	0	5	8	1	0	2	2	2	4	3	2	3	8	8	9	4	2	5	4	11	3	2	7	0	0	5	12	0	8	0	3	5	8	9	3
ENSG00000251112	AC106794.2		0	0	0	0	0	0	0	11	0	0	0	0	0	0	0	0	0	0	3	0	6	0	0	0	162	1	0	0	0	0	0	0	0	2	0	0	0	0	0	0	0	0	0	0	0	0	0	0	0	0	0	0	0	0	0	0	0	0	0	0	0	0	0	0	0	0	0	0	0	2	0	0	0	0	0	2	0	0	0	0	6	0	0	0
ENSG00000251113	AC092593.1		0	0	0	0	0	0	2	2	0	1	0	1	0	4	4	0	2	0	2	1	0	0	2	0	0	0	0	0	0	0	0	0	0	0	2	0	0	0	0	0	0	0	0	0	0	0	0	0	0	0	0	0	0	0	0	1	0	0	0	0	0	0	0	0	0	0	0	3	2	0	0	0	0	0	0	0	2	2	9	0	0	0	0	0
ENSG00000251118	AC008549.3		0	0	5	0	0	0	0	0	0	0	0	0	0	0	0	0	0	0	0	0	1	0	0	0	0	0	0	0	0	0	0	0	0	0	0	0	0	0	0	0	0	0	0	0	0	0	0	0	0	0	0	0	0	0	0	0	0	0	0	0	0	0	0	0	0	0	0	0	0	0	0	0	2	0	0	0	0	0	0	0	0	0	0	0
ENSG00000251122	NIFKP2	nucleolar protein interacting with the FHA domain of MKI67 pseudogene 2 [Source:HGNC Symbol;Acc:HGNC:44950]	0	0	0	0	0	0	0	0	0	0	0	0	0	0	0	0	0	0	0	0	0	0	0	0	0	0	0	0	0	0	0	0	0	0	0	0	0	0	0	0	0	0	0	0	0	0	0	0	0	0	0	0	0	0	0	0	0	0	0	0	0	0	0	0	0	0	0	0	0	0	0	0	0	0	0	0	0	0	0	0	0	0	0	0
ENSG00000251123	AC084752.1		0	0	0	0	0	0	0	0	2	0	0	0	0	0	1	0	0	0	0	0	0	0	0	0	0	1	0	1	0	0	0	0	1	0	0	0	0	0	0	0	0	0	0	0	0	0	0	0	0	0	0	0	0	0	0	0	0	0	0	0	0	0	0	0	0	0	0	0	0	0	0	0	0	0	0	0	0	0	0	0	0	0	0	0
ENSG00000251125	AC091860.2		0	0	0	0	0	1	0	0	0	0	0	0	0	0	0	0	0	0	0	0	0	0	0	0	0	0	0	1	0	0	0	6	0	2	0	0	0	0	0	0	0	1	0	0	0	0	0	0	0	0	0	0	0	0	0	0	0	0	0	0	0	0	0	0	0	0	0	0	0	0	0	0	0	0	0	0	0	0	0	0	0	0	0	0
ENSG00000251126	AC017007.5		8	0	0	5	3	0	0	0	1	2	6	4	0	0	0	0	1	1	11	2	3	0	1	0	1	0	0	2	0	0	0	0	2	2	1	3	0	0	0	0	2	1	0	2	0	0	3	2	2	0	0	0	1	1	2	0	0	3	0	0	0	0	3	0	0	2	0	4	9	0	0	2	0	0	2	1	0	0	2	0	2	2	0	0
ENSG00000251127	AC091173.1		0	0	0	2	1	0	0	0	7	1	0	1	2	0	1	0	0	3	2	0	0	0	1	0	0	7	0	1	0	0	0	0	0	0	0	0	18	0	0	0	51	0	0	0	0	0	0	0	0	0	0	1	0	1	0	0	0	0	1	1	0	0	0	0	0	17	0	0	0	0	4	2	0	0	0	6	0	0	0	0	0	0	0	4
ENSG00000251128	WWC2-AS1	WWC2 antisense RNA 1 [Source:HGNC Symbol;Acc:HGNC:41041]	0	0	9	16	4	18	2	8	8	7	15	9	7	6	8	16	6	3	9	2	2	0	6	4	26	6	7	3	4	4	3	7	7	12	7	12	3	5	10	3	11	9	21	11	0	0	17	4	6	3	7	4	9	4	6	8	10	9	8	16	7	8	5	15	5	2	4	4	9	15	12	4	9	0	11	8	10	13	2	9	16	16	9	11
ENSG00000251129	LINC02506	long intergenic non-protein coding RNA 2506 [Source:HGNC Symbol;Acc:HGNC:53495]	0	132	0	202	1	8	0	0	58	1	0	1	0	0	14	0	3	0	0	0	11	0	0	0	0	0	1	1	0	0	11	0	0	3	0	0	3	0	0	1	0	13	4	0	0	0	3	0	2	0	0	0	1	0	0	0	1	5	2	0	3	0	0	0	0	0	0	0	339	0	2	0	4	11	3	0	0	0	0	0	0	0	0	2
ENSG00000251131	AC025171.3		8	0	26	19	16	9	3	17	8	99	61	24	25	4	11	5	7	11	193	4	12	0	12	26	243	11	37	28	24	31	4	11	6	117	14	33	25	19	20	6	34	4	18	23	10	36	17	29	8	35	11	11	17	12	24	6	9	7	6	19	11	34	24	11	14	20	3	4	4	6	8	35	16	21	18	34	57	16	7	25	27	17	9	70
ENSG00000251132	AC094104.2		0	0	0	0	0	0	0	0	3	0	0	0	4	0	0	0	0	0	6	0	0	0	0	0	0	0	0	0	1	0	0	2	0	0	0	0	0	0	0	0	2	0	2	0	0	0	0	0	0	0	0	0	0	1	0	0	0	0	0	0	0	0	0	0	0	0	0	0	0	0	0	0	0	0	2	0	0	0	0	0	0	0	0	0
ENSG00000251135	AC008565.1		0	0	0	0	0	0	0	0	0	0	2	0	0	0	0	0	0	1	0	0	1	0	0	0	0	0	0	0	0	0	0	0	0	0	0	0	0	0	0	0	0	0	0	0	0	0	0	0	0	0	0	0	0	0	0	0	0	0	0	0	0	0	0	0	0	0	0	0	0	0	0	0	0	0	0	0	0	0	0	0	0	0	0	5
ENSG00000251136	AF117829.1		335	169	302	207	141	548	60	473	455	422	777	564	112	263	519	651	285	244	784	133	259	115	520	569	269	331	234	297	903	391	263	740	366	920	547	804	406	544	579	218	610	817	841	896	547	549	611	444	461	689	457	450	509	468	525	512	319	530	441	664	385	339	349	313	601	290	203	314	682	396	369	294	352	268	884	268	611	424	165	658	528	436	360	286
ENSG00000251137	RPL7L1P7	ribosomal protein L7 like 1 pseudogene 7 [Source:HGNC Symbol;Acc:HGNC:39489]	0	0	0	1	0	0	0	0	0	0	1	0	0	0	0	0	0	0	0	0	0	0	0	0	0	0	0	0	0	0	0	0	0	0	0	0	0	0	0	0	0	0	0	0	0	0	0	0	0	0	0	0	0	0	0	0	0	0	0	0	0	0	0	0	0	0	0	0	0	0	0	0	0	0	0	0	0	0	0	0	0	0	0	0
ENSG00000251138	AC090502.1		0	0	0	418	1	0	2	0	2	1	0	2	2	0	5	0	0	3	12	0	6	0	0	0	0	121	0	1	2	0	0	0	0	8	0	0	0	0	0	0	0	0	0	0	10	18	3	0	0	0	0	0	0	1	0	0	0	0	0	0	0	0	0	0	0	0	0	0	0	0	0	0	0	11	0	159	0	0	0	0	0	2	0	11
ENSG00000251139	AC084871.1		31	8	31	27	15	62	47	10	33	145	297	32	17	55	28	40	46	14	52	24	18	37	16	44	106	18	44	19	24	57	22	97	27	24	26	110	103	18	65	34	37	43	29	28	130	213	33	99	17	44	23	18	22	12	44	16	26	34	21	25	30	101	15	22	29	303	36	50	99	30	171	111	198	258	30	49	96	31	28	68	57	23	36	16
ENSG00000251141	AC093297.2		69	8	5	16	56	30	14	122	26	33	78	51	14	43	88	66	75	30	25	20	15	46	66	36	95	21	51	33	86	33	17	5	68	57	99	28	24	52	31	49	440	149	59	155	10	18	63	61	50	64	64	66	88	81	34	68	80	78	44	52	28	16	62	39	59	9	17	26	112	60	72	45	21	11	72	42	56	58	72	57	38	61	63	24
ENSG00000251142	AC025674.1		0	0	0	12	0	0	0	0	0	0	0	0	0	0	0	0	0	0	0	0	0	0	0	0	5	0	0	1	0	0	0	0	0	5	0	0	0	0	0	0	0	0	0	0	0	0	0	0	0	0	0	0	0	0	0	1	0	0	0	0	0	0	0	0	0	0	0	0	0	0	0	0	0	0	0	0	0	0	0	0	0	0	0	0
ENSG00000251143	AP002490.1		4793	3072	2319	1459	1667	3762	2637	2310	2210	1792	1978	2612	2193	2260	2730	3427	4349	2016	3004	2752	2477	1942	3140	3673	3056	1687	1891	1956	2092	2796	3021	5061	5871	2719	5213	3935	2479	4375	3054	2230	1792	2390	4437	2443	1139	1044	4946	2528	3509	3396	3549	3255	4015	3721	3219	3582	3487	4353	4445	3820	4572	3682	3751	3950	4081	1652	2262	2027	1879	2909	2482	1820	1683	2231	3665	1540	2647	4333	2321	3215	2134	1872	3463	2392
ENSG00000251144	AC113346.1		0	0	0	0	0	0	0	0	5	0	0	2	2	0	0	0	0	0	0	0	0	0	0	0	0	1	6	5	0	0	0	0	0	0	0	0	0	0	0	0	0	0	0	0	0	0	0	0	0	0	0	0	0	0	0	0	0	0	0	0	0	0	0	0	0	3	0	0	0	0	0	7	0	0	0	2	0	0	0	0	0	0	0	0
ENSG00000251147	AC084871.2		0	0	0	0	0	0	2	0	0	0	0	0	0	0	0	0	0	0	0	0	0	0	0	0	0	0	0	0	0	0	0	0	0	0	0	0	0	0	0	0	0	0	0	0	0	0	0	0	0	0	0	0	0	0	0	0	0	0	0	0	0	0	0	0	0	0	0	0	0	0	0	2	0	0	0	0	0	0	0	0	0	0	0	0
ENSG00000251148	AL158068.2		0	22	9	4	2	4	2	1	2	3	12	3	2	3	8	3	6	1	9	2	2	2	4	3	1	2	4	0	9	5	0	4	5	2	6	12	3	4	6	1	2	3	5	3	0	0	9	2	0	3	4	7	11	8	8	10	4	3	3	4	6	2	3	5	5	5	0	0	17	6	12	8	7	21	9	3	2	8	7	5	10	0	11	6
ENSG00000251149	MTND5P5	mitochondrially encoded NADH:ubiquinone oxidoreductase core subunit 5 pseudogene 5 [Source:HGNC Symbol;Acc:HGNC:42307]	8	0	44	1	2	3	0	0	0	0	2	1	0	4	2	7	5	0	9	1	2	0	4	2	1	0	1	1	4	16	2	4	4	4	5	7	0	5	10	1	2	9	7	4	0	0	0	2	0	23	5	1	3	4	9	4	0	7	3	3	0	15	0	1	2	0	3	4	4	6	2	0	0	0	24	1	4	7	7	5	0	7	0	0
ENSG00000251151	HOXC-AS3	HOXC cluster antisense RNA 3 [Source:HGNC Symbol;Acc:HGNC:43751]	0	0	9	70	44	3	3	0	0	1	1	22	24	0	0	0	0	0	174	0	77	2	0	0	48	0	45	57	0	0	3	0	0	137	0	0	2	4	0	0	34	0	0	0	0	0	0	2	0	0	0	1	0	0	1	0	0	0	1	0	0	2	1	0	0	3	21	0	0	3	0	2	6	11	0	5	2	0	0	0	5	0	0	0
ENSG00000251152	AC025539.1		0	0	0	0	1	2	0	2	4	10	15	3	4	0	2	0	1	1	0	0	3	0	2	3	5	4	1	1	1	5	2	3	1	31	0	0	1	3	3	0	2	0	2	0	0	0	0	2	0	4	2	0	0	1	4	1	1	0	3	3	0	2	0	1	1	5	0	0	7	2	2	9	0	11	2	4	2	0	2	3	4	0	0	10
ENSG00000251154	AC002456.2		8	15	5	6	11	4	9	7	6	38	31	7	4	10	33	3	6	5	15	4	6	16	3	8	1	16	8	12	5	7	33	7	5	24	4	10	7	3	10	11	7	7	7	11	0	0	5	11	4	3	5	5	10	7	5	6	5	2	8	4	7	2	1	0	4	4	20	9	38	8	4	7	18	11	6	9	6	5	9	10	16	13	2	3
ENSG00000251155	SEPT14P4	septin 14 pseudogene 4 [Source:HGNC Symbol;Acc:HGNC:51688]	8	0	9	1	0	3	4	8	5	3	4	3	3	3	1	7	3	3	3	2	2	0	10	0	1	3	2	1	10	3	2	0	4	2	5	7	0	0	3	0	2	1	3	3	0	0	5	2	0	0	4	6	5	4	1	5	3	3	7	3	2	4	2	7	3	2	3	2	2	3	2	6	4	11	36	3	4	17	0	0	4	2	3	2
ENSG00000251158	AC131392.2		0	0	5	7	2	5	2	3	1	3	4	1	2	4	2	8	2	4	4	6	1	0	2	3	10	1	0	3	3	0	6	5	6	3	3	5	3	3	0	4	7	3	7	11	10	0	7	6	2	2	11	0	6	3	2	9	7	2	3	2	3	2	3	2	3	11	2	9	6	8	6	9	2	11	15	1	10	4	2	0	6	8	2	8
ENSG00000251159	AC093852.1		0	0	0	0	0	0	0	0	0	0	0	0	0	0	0	0	0	0	0	0	0	0	0	0	0	0	0	0	0	0	0	0	0	0	0	0	0	0	0	0	0	0	0	0	0	0	0	0	0	0	0	0	0	0	0	0	0	0	0	0	0	0	0	0	0	0	0	0	2	0	0	0	0	0	0	0	0	0	0	0	0	0	0	0
ENSG00000251161	AC020661.1		8	15	5	8	9	5	4	8	2	7	14	7	4	3	7	11	4	6	7	3	5	3	9	8	3	6	6	4	8	4	3	7	4	2	8	6	2	12	5	7	15	11	6	6	0	0	9	2	9	8	5	5	6	8	6	6	4	4	7	4	2	6	11	6	3	3	4	4	4	2	14	4	0	0	0	9	7	2	4	10	3	4	6	16
ENSG00000251162	AC074198.2		0	0	0	0	0	0	0	0	0	0	0	0	0	0	0	0	0	0	0	0	0	0	0	0	0	0	0	0	0	0	0	0	0	0	0	0	0	0	0	0	0	0	0	0	0	0	0	0	0	0	0	0	0	0	0	0	0	0	0	0	0	0	0	0	0	0	0	0	0	0	0	0	0	0	0	0	0	0	0	0	0	0	0	0
ENSG00000251163	PRELID3BP4	PRELI domain containing 3B pseudogene 4 [Source:HGNC Symbol;Acc:HGNC:49066]	0	0	0	0	0	1	0	1	0	2	4	0	0	0	0	0	0	0	2	1	1	0	0	2	4	1	1	0	3	0	0	0	0	6	0	2	2	0	0	0	5	0	2	2	0	0	3	2	0	0	0	0	0	2	0	0	0	0	1	1	0	2	0	0	1	0	0	0	2	0	2	3	0	11	0	0	0	0	0	0	4	0	0	0
ENSG00000251164	HULC	hepatocellular carcinoma up-regulated long non-coding RNA [Source:HGNC Symbol;Acc:HGNC:34232]	16	0	0	3	2	10	0	52	3	0	12	8	1	3	4	10	5	3	7	0	1	0	5	17	6	5	2	4	6	2	5	16	4	21	27	8	4	15	5	1	5	8	6	11	0	0	7	0	5	10	4	4	6	6	3	4	6	6	2	8	3	1	7	0	8	2	0	6	14	11	6	2	2	0	14	1	7	5	2	6	3	5	3	8
ENSG00000251165	F11-AS1	F11 antisense RNA 1 [Source:HGNC Symbol;Acc:HGNC:27725]	0	0	0	63	24	1	3	14	0	0	0	1	0	0	1	4	1	0	0	0	0	0	1	2	24	5	7	2	1	2	4	8	2	0	2	0	1	0	0	1	0	3	0	0	0	0	0	0	2	2	4	1	7	1	5	24	10	2	0	1	0	1	1	9	0	0	6	0	0	0	0	0	0	0	0	0	0	4	0	0	2	4	0	0
ENSG00000251166	OR7E163P	olfactory receptor family 7 subfamily E member 163 pseudogene [Source:HGNC Symbol;Acc:HGNC:45040]	0	0	0	0	0	0	0	0	0	0	0	0	0	0	0	0	0	0	0	0	0	0	0	0	0	0	0	0	0	0	0	0	0	0	0	0	0	0	0	0	0	0	0	0	0	0	0	0	0	0	2	0	0	0	0	0	0	2	0	0	0	0	0	0	0	0	0	0	0	0	0	0	0	0	0	0	0	2	0	0	0	0	0	0
ENSG00000251168	AC025174.1		0	0	0	0	1	1	0	0	1	1	0	0	1	0	2	2	0	0	2	0	0	0	0	0	1	0	0	0	0	2	0	2	0	0	1	0	1	0	1	0	0	0	0	2	0	0	0	0	0	0	0	1	0	0	0	0	2	0	0	1	0	4	0	0	0	0	2	0	0	0	0	0	0	0	0	0	2	0	0	0	0	0	0	0
ENSG00000251169	LINC01843	long intergenic non-protein coding RNA 1843 [Source:HGNC Symbol;Acc:HGNC:52659]	0	0	0	0	0	1	0	0	0	21	13	1	2	0	7	2	3	0	5	1	1	0	3	5	0	1	0	0	1	6	6	32	0	5	0	5	1	4	2	7	0	0	5	0	0	0	13	0	4	0	0	0	1	1	0	3	0	3	3	2	16	1	5	3	4	0	2	4	17	2	4	0	2	0	0	0	3	0	0	18	2	5	6	3
ENSG00000251170	AC004052.1		0	0	0	0	0	0	0	1	0	0	4	0	0	0	0	0	0	0	4	0	0	0	0	0	0	0	0	0	0	0	0	0	0	0	0	0	0	0	0	0	0	0	0	0	0	0	0	4	0	0	2	0	0	0	1	0	0	0	1	0	0	0	1	0	0	0	0	0	0	0	0	0	0	0	0	0	0	0	0	0	0	5	0	2
ENSG00000251171	AC096741.2		23	0	9	20	12	17	9	24	11	15	38	45	2	15	24	96	25	23	56	13	18	14	23	34	40	17	15	6	41	37	5	27	18	50	29	36	10	22	23	9	20	46	27	78	10	18	15	36	34	59	63	84	62	67	26	128	50	25	29	35	14	9	5	13	18	18	58	26	34	52	59	31	19	42	66	32	31	29	13	14	34	37	49	15
ENSG00000251172	AC117470.1		0	0	5	0	0	0	0	0	0	2	0	0	0	0	0	2	0	0	3	0	1	3	0	0	0	0	0	0	0	0	0	2	0	2	0	0	0	0	0	0	0	0	0	0	0	0	3	0	0	2	0	0	1	1	0	0	0	0	0	0	0	0	0	0	0	0	0	0	2	0	0	0	0	0	0	0	0	0	0	0	0	0	0	0
ENSG00000251173	UCHL1-AS1	UCHL1 antisense RNA 1 (head to head) [Source:HGNC Symbol;Acc:HGNC:40600]	0	0	0	0	0	0	0	0	0	9	7	0	0	2	0	0	1	0	7	0	1	0	0	0	9	2	0	0	0	0	0	0	0	5	1	3	0	0	0	0	5	1	0	0	0	0	0	2	2	0	0	0	0	0	0	0	1	0	1	0	0	0	0	1	0	0	4	0	0	0	0	3	0	0	0	2	0	0	2	0	0	5	0	2
ENSG00000251174	TSEN2P1	tRNA splicing endonuclease subunit 2 pseudogene 1 [Source:HGNC Symbol;Acc:HGNC:43965]	0	0	0	0	0	0	0	0	0	0	0	0	0	0	0	0	0	0	0	0	0	0	0	0	0	0	0	0	0	0	0	0	0	0	0	0	0	0	0	0	0	0	0	0	0	0	0	0	0	0	0	0	0	0	0	0	0	0	0	0	0	0	0	0	0	0	0	0	0	0	0	0	0	0	0	0	0	0	0	0	0	0	0	0
ENSG00000251175	AC008243.1		8	0	9	9	6	77	3	18	14	16	14	16	4	14	15	33	25	6	35	5	6	10	25	48	27	11	17	12	54	11	7	10	46	23	25	38	8	42	31	14	29	47	75	18	0	0	101	17	15	26	21	13	34	22	27	16	13	57	35	35	63	46	20	44	35	3	17	21	33	18	33	13	16	11	55	8	40	41	5	20	20	7	39	23
ENSG00000251176	AC074254.1		0	0	0	0	0	0	0	0	0	0	0	0	0	0	0	0	0	0	0	0	0	0	0	0	0	0	0	0	0	0	0	0	0	0	0	0	0	0	0	0	0	0	0	0	0	0	0	0	0	0	0	0	0	0	0	0	0	0	0	0	0	0	0	0	0	0	0	0	0	0	0	0	0	0	0	0	0	0	0	0	0	0	0	0
ENSG00000251177	AC093829.1		0	0	0	0	0	0	0	0	1	0	0	0	0	0	0	0	0	0	0	0	0	0	0	0	0	0	0	0	0	0	0	0	0	0	0	0	0	0	0	0	0	0	0	0	0	0	0	0	0	0	0	0	0	0	0	0	0	0	0	0	0	0	0	0	0	2	0	0	0	0	0	0	0	0	0	0	0	0	0	0	0	0	0	4
ENSG00000251178	AC083906.4		0	0	0	0	0	0	0	2	0	0	0	0	0	0	0	0	0	1	0	0	0	0	0	0	0	0	0	0	2	0	0	0	0	0	0	0	0	0	0	0	0	0	0	0	0	0	0	0	0	0	0	0	0	0	0	0	0	0	0	0	0	0	0	0	0	0	0	0	0	0	0	0	0	0	0	0	2	0	0	0	0	0	3	0
ENSG00000251179	TMEM92-AS1	TMEM92 antisense RNA 1 [Source:HGNC Symbol;Acc:HGNC:50442]	0	0	0	17	14	4	0	0	7	17	24	17	5	0	9	0	1	1	0	1	17	3	2	4	0	28	36	9	2	0	0	2	0	2	1	14	4	6	5	0	19	1	10	2	0	18	0	2	5	3	0	5	0	4	9	1	1	7	8	2	0	2	6	0	5	11	0	12	6	2	61	34	12	11	0	17	28	0	23	22	18	0	2	11
ENSG00000251182	LINC02497	long intergenic non-protein coding RNA 2497 [Source:HGNC Symbol;Acc:HGNC:53482]	0	0	0	0	0	0	0	0	1	0	0	1	0	0	0	0	0	0	2	0	0	0	1	0	0	0	1	0	3	0	0	0	3	0	1	0	0	0	0	0	0	2	0	0	0	0	0	0	0	0	0	0	2	0	0	0	0	2	0	0	0	0	0	0	0	0	0	2	2	0	0	0	0	0	2	0	0	0	0	0	0	0	0	0
ENSG00000251183	LINC01861	long intergenic non-protein coding RNA 1861 [Source:HGNC Symbol;Acc:HGNC:52680]	0	0	0	0	1	0	0	0	0	0	0	1	0	0	1	0	0	0	2	0	0	2	0	0	0	1	0	0	2	0	0	3	0	2	0	2	0	0	1	2	2	0	2	0	0	0	0	0	2	0	3	0	0	0	1	1	0	0	2	1	0	0	0	1	0	0	0	0	0	0	0	0	2	0	0	0	0	0	0	0	2	0	2	0
ENSG00000251184	AL672142.1		39	118	177	94	90	125	55	226	52	80	72	82	98	69	41	150	61	164	138	82	122	129	100	138	130	105	137	157	50	154	61	69	66	97	124	137	152	172	178	67	121	99	148	274	102	124	175	127	189	157	181	174	223	257	120	218	282	209	216	113	269	137	214	202	201	111	153	60	97	208	169	95	127	124	168	109	84	175	80	90	108	257	159	139
ENSG00000251185	AC025244.1		0	0	0	0	0	0	0	0	0	0	1	0	0	0	0	0	0	0	0	0	0	0	1	0	0	1	0	0	0	0	0	0	0	0	0	2	0	0	0	0	0	0	0	0	0	0	0	0	0	0	0	0	0	0	0	0	0	0	0	0	0	0	0	0	0	0	0	0	0	0	0	0	0	0	0	1	0	0	0	0	0	0	0	3
ENSG00000251186	AC105345.2		8	8	48	31	22	41	32	57	35	38	43	31	15	21	21	47	51	37	56	33	24	22	49	47	41	30	38	26	97	37	33	40	62	30	47	53	27	54	39	33	38	37	77	35	38	36	57	39	36	34	42	44	44	42	47	44	46	40	53	47	50	64	48	45	53	35	44	53	31	40	37	17	38	21	55	41	52	61	30	33	43	62	55	59
ENSG00000251187	AC010261.2		145	264	113	21	20	277	176	243	4	79	158	99	20	232	207	263	174	99	116	197	78	33	230	233	95	16	28	37	156	70	202	375	250	221	153	187	25	253	123	280	7	215	300	76	38	36	301	102	167	148	210	137	169	199	149	191	248	229	210	222	262	111	149	214	208	27	248	340	429	186	105	81	127	175	193	9	159	216	128	193	34	19	188	105
ENSG00000251188	AC079140.3		0	0	9	9	1	17	4	15	6	3	7	8	5	2	5	11	12	7	24	4	15	11	12	15	17	11	11	7	13	10	12	5	22	15	12	9	0	16	10	10	9	16	9	15	0	0	13	2	10	4	13	13	9	15	16	6	12	14	15	22	12	12	16	20	13	5	16	2	28	8	6	6	14	0	37	16	7	28	4	7	15	8	12	23
ENSG00000251189	AC010425.1		0	0	0	0	1	1	63	0	3	3	4	1	0	113	29	6	0	1	3	21	2	0	2	0	3	0	1	0	0	7	17	0	2	4	3	0	2	0	7	38	7	0	0	4	0	0	0	2	0	2	8	3	2	1	1	8	9	0	2	0	0	3	0	0	0	0	2	0	4	9	10	0	4	0	0	2	0	0	17	2	2	0	0	0
ENSG00000251191	LINC00589	long intergenic non-protein coding RNA 589 [Source:HGNC Symbol;Acc:HGNC:32299]	0	0	9	9	2	4	4	0	4	9	6	6	4	0	0	0	0	0	0	0	0	0	4	3	1	5	6	2	4	3	0	5	1	0	0	4	1	3	4	1	0	0	3	0	0	0	3	0	2	2	0	0	0	0	5	0	0	3	1	8	2	2	3	0	2	0	0	0	0	0	0	3	2	0	0	2	4	2	0	0	3	0	0	95
ENSG00000251192	ZNF674	zinc finger protein 674 [Source:HGNC Symbol;Acc:HGNC:17625]	69	103	117	122	75	126	94	161	128	163	266	165	78	226	259	175	191	69	304	134	152	443	127	101	147	168	135	144	293	138	207	157	145	69	178	130	124	116	118	167	206	185	125	269	149	230	129	104	120	148	182	174	203	146	104	183	135	136	142	136	121	110	115	122	111	117	156	249	344	145	270	144	230	196	285	203	102	227	188	142	213	263	223	142
ENSG00000251193	AC112203.1		0	0	0	0	0	0	0	2	5	3	6	6	1	0	1	0	1	4	0	1	9	0	2	0	3	0	0	0	2	3	5	0	0	31	0	2	0	3	0	1	0	3	3	4	0	0	0	0	0	0	0	1	2	0	0	0	2	0	1	2	0	1	0	2	1	0	0	0	0	2	2	0	2	0	0	1	0	0	0	0	0	0	2	4
ENSG00000251194	AL133330.1		31	0	74	30	51	30	4	35	76	39	32	121	36	8	7	16	52	51	24	3	75	5	98	39	13	51	29	35	102	55	9	38	103	12	71	85	61	41	37	6	67	10	73	10	38	18	73	47	23	98	10	16	41	31	127	6	6	52	54	54	17	72	70	26	55	68	10	4	28	12	18	44	31	103	88	69	96	116	15	61	137	16	61	23
ENSG00000251195	AC105417.1		0	0	0	0	0	0	0	0	0	0	0	0	0	0	0	0	0	0	0	0	0	0	0	0	0	0	0	0	0	0	0	0	0	0	0	0	0	0	0	0	0	0	0	0	0	0	0	0	0	0	0	0	0	0	0	0	0	0	0	0	0	0	0	0	0	0	0	0	0	0	0	0	0	0	0	0	0	0	0	0	0	0	0	0
ENSG00000251196	AC106760.1		0	30	143	46	55	22	38	41	1	181	150	28	14	71	27	25	23	81	16	43	31	432	22	19	388	119	46	122	12	95	52	51	18	187	4	24	21	20	43	157	151	23	15	187	28	36	11	129	6	52	19	18	16	15	39	13	9	16	14	20	9	92	15	13	13	60	66	9	58	2	33	29	43	42	43	47	12	4	31	13	94	170	2	57
ENSG00000251199	AC109830.1		0	0	0	118	2	0	0	0	0	0	0	0	0	0	0	0	0	0	3	0	9	0	0	0	0	8	0	0	0	0	0	0	0	0	0	0	0	0	0	0	0	0	0	0	0	0	0	0	0	0	0	0	0	0	0	0	0	0	0	0	0	0	0	0	0	0	0	2	0	0	0	0	0	0	2	46	0	0	0	0	0	0	0	0
ENSG00000251200	AC084866.2		0	0	0	0	0	0	0	0	0	0	0	0	0	0	0	0	0	0	0	0	0	0	0	0	1	0	0	0	0	0	0	0	0	0	0	0	0	0	0	0	0	0	0	0	0	0	0	0	0	0	0	0	0	0	0	0	0	0	0	0	0	0	0	0	0	0	0	0	0	0	0	0	0	0	0	0	0	0	0	0	0	0	0	0
ENSG00000251201	TMED7-TICAM2	TMED7-TICAM2 readthrough [Source:HGNC Symbol;Acc:HGNC:33945]	1286	1796	1100	1456	1644	916	2081	1574	1866	1987	1487	1219	2085	1566	1536	1148	1282	1874	1215	2630	1259	1707	1289	1030	1229	1527	1555	1366	1311	1239	2104	1423	1528	1418	1710	991	2005	999	1178	2071	1385	1569	970	1033	1667	1433	938	924	1236	1009	1243	1342	1041	1113	1086	1372	1171	1175	1207	1087	982	893	935	1072	1068	1729	1810	1667	1447	1785	1704	1376	1250	885	1292	1603	1123	1419	1661	1487	2493	1528	1396	844
ENSG00000251203	AC011726.1		0	0	9	31	27	5	2	8	43	12	21	18	4	0	8	3	5	1	14	1	5	0	0	4	3	6	7	5	2	2	5	3	1	4	1	9	3	4	5	1	3	4	6	3	0	0	5	2	4	7	3	3	4	2	3	0	5	3	1	5	0	5	1	1	10	6	2	0	7	3	171	15	12	0	3	6	6	2	0	6	27	7	2	4
ENSG00000251204	AC027313.1		0	0	0	0	0	1	0	1	0	1	0	0	0	0	0	0	1	0	0	0	0	0	0	0	0	0	0	1	0	2	0	0	0	0	0	0	0	0	0	0	0	0	0	2	0	0	0	0	0	0	0	0	0	1	1	0	0	0	0	0	0	0	0	0	0	0	0	0	0	0	0	0	0	0	0	0	3	0	0	0	2	0	0	0
ENSG00000251205	AC016598.2		0	0	0	0	0	0	2	0	1	1	0	0	0	0	3	0	0	0	0	0	0	0	0	0	0	0	0	0	0	0	0	0	0	0	0	0	0	0	0	0	0	0	0	0	0	0	0	0	0	0	0	0	0	0	0	0	0	0	1	0	0	0	0	0	0	0	0	3	0	0	0	0	0	0	0	1	0	0	0	0	0	2	0	0
ENSG00000251206	AC010420.1		8	0	5	2	0	0	4	0	0	19	27	1	0	2	9	3	0	0	8	2	1	2	0	0	1	0	7	2	0	0	4	2	0	7	0	3	0	0	2	1	2	2	2	0	0	0	0	0	0	0	0	0	0	0	1	1	2	0	0	0	0	3	0	2	1	2	2	6	11	5	2	3	0	0	3	2	0	0	0	0	0	0	0	0
ENSG00000251209	LINC00923	long intergenic non-protein coding RNA 923 [Source:HGNC Symbol;Acc:HGNC:28088]	0	0	13	31	8	49	26	186	28	5	8	12	4	3	5	59	89	30	525	45	83	68	155	35	112	3	7	72	3	58	198	116	0	526	1	81	3	37	19	0	126	0	76	180	38	0	131	21	29	98	31	70	93	39	9	68	85	16	37	61	32	40	30	0	4	55	4	196	2	3	2	8	107	83	0	44	152	0	141	5	3	236	0	2
ENSG00000251210	LINC02270	long intergenic non-protein coding RNA 2270 [Source:HGNC Symbol;Acc:HGNC:53185]	0	0	0	0	0	0	2	3	0	1	0	1	0	0	9	0	0	0	2	1	0	0	5	0	0	6	1	0	1	0	3	0	0	2	0	2	0	0	0	4	0	1	2	2	0	0	0	0	0	0	0	0	0	1	0	0	0	0	0	0	0	0	0	0	0	0	2	0	2	0	0	0	0	0	3	0	0	0	0	0	0	4	0	0
ENSG00000251211	AC136632.2		0	0	0	2	0	1	3	0	0	3	0	2	0	0	5	0	1	1	2	2	1	3	1	0	7	3	0	0	0	2	3	0	2	12	1	2	1	0	1	1	0	1	0	2	0	0	3	0	0	2	3	0	0	1	0	1	4	2	3	0	3	0	1	0	2	0	4	2	2	0	0	2	2	0	2	1	0	2	5	5	3	4	2	2
ENSG00000251212	MTND5P4	mitochondrially encoded NADH:ubiquinone oxidoreductase core subunit 5 pseudogene 4 [Source:HGNC Symbol;Acc:HGNC:42306]	0	0	0	0	0	0	0	0	0	0	0	0	0	0	1	0	0	0	0	0	0	0	0	0	0	0	0	0	0	0	0	0	0	0	0	0	1	0	0	0	0	0	0	0	0	0	0	0	0	0	0	0	0	0	0	0	0	0	0	0	0	0	0	0	0	0	0	0	0	0	0	0	0	0	0	0	0	0	0	0	0	0	0	0
ENSG00000251213	AC012055.2		0	0	0	0	0	0	0	0	0	0	0	0	0	0	0	0	0	0	0	0	0	0	0	0	0	0	0	0	0	0	0	0	0	3	0	0	0	0	0	0	0	0	0	0	0	0	0	0	0	0	0	0	0	0	0	0	0	0	0	0	0	0	0	0	0	0	0	0	0	0	0	0	0	0	0	0	0	0	0	0	0	0	0	0
ENSG00000251214	AC025465.4		0	0	0	0	1	0	0	1	0	0	1	0	0	0	0	0	0	0	0	0	0	0	0	0	0	0	0	0	0	0	0	0	0	0	0	0	0	2	0	0	0	0	0	0	0	0	0	0	0	0	0	0	0	0	0	0	0	0	0	0	0	0	0	0	0	0	0	0	0	0	0	0	0	0	0	0	0	0	0	0	0	0	0	0
ENSG00000251215	GOLGA5P1	golgin A5 pseudogene 1 [Source:HGNC Symbol;Acc:HGNC:43925]	0	0	39	2	2	7	0	1	2	24	47	43	20	6	5	2	2	7	7	0	5	0	3	3	3	8	15	15	0	20	0	5	0	4	1	15	19	10	15	1	2	4	2	2	19	0	3	4	2	9	2	6	3	1	9	2	0	5	6	8	0	45	4	1	2	16	0	9	36	0	0	20	40	11	3	14	12	0	2	2	23	4	0	5
ENSG00000251216	AC106895.2		0	0	0	1	2	0	0	0	0	0	0	0	2	0	0	0	0	0	0	0	0	0	0	2	8	0	0	2	0	0	0	0	0	43	0	0	0	0	0	0	0	0	0	0	0	0	0	4	0	0	0	0	0	0	0	0	0	0	0	0	0	0	0	0	0	0	0	0	0	0	0	3	0	0	0	1	0	0	0	0	0	0	0	0
ENSG00000251218	AC103764.1		0	0	0	0	0	1	0	0	0	0	0	0	0	0	2	2	1	0	0	0	0	0	0	0	1	0	0	0	0	0	2	2	0	0	3	0	0	0	2	0	0	0	0	2	0	0	0	0	0	0	3	0	1	0	0	1	0	0	1	0	0	0	0	0	0	0	0	0	0	0	0	3	0	0	0	0	2	0	0	0	0	4	0	2
ENSG00000251219	LINC01217	long intergenic non-protein coding RNA 1217 [Source:HGNC Symbol;Acc:HGNC:41419]	0	0	0	0	0	0	0	0	0	0	0	0	0	0	0	0	0	0	0	0	0	0	0	0	0	0	0	0	0	0	0	0	0	0	0	0	0	0	0	0	0	0	0	0	0	0	0	0	0	0	0	0	0	0	0	0	0	0	0	0	0	0	0	0	0	0	0	0	0	0	0	0	0	0	0	0	0	0	0	0	0	0	0	0
ENSG00000251220	RFPL4AP3	ret finger protein like 4A pseudogene 3 [Source:HGNC Symbol;Acc:HGNC:45139]	0	0	0	0	0	0	0	0	0	0	0	0	0	0	0	0	0	0	0	0	0	0	0	0	0	0	0	0	0	0	0	0	0	0	0	3	0	0	0	0	19	0	0	0	0	0	0	0	0	0	0	0	0	0	0	0	0	0	0	0	0	0	0	0	0	0	0	0	0	0	0	0	2	0	0	0	2	0	0	0	30	0	0	0
ENSG00000251221	LINC01337	long intergenic non-protein coding RNA 1337 [Source:HGNC Symbol;Acc:HGNC:50546]	0	0	5	0	0	2	0	2	1	1	5	1	0	0	2	0	1	2	3	0	0	0	2	2	2	2	5	0	1	0	5	0	0	4	3	0	2	2	2	1	4	1	0	2	0	0	0	0	0	4	0	1	1	0	0	0	2	2	2	0	0	1	0	3	1	0	0	3	6	0	0	4	0	0	6	3	2	5	2	0	0	0	2	0
ENSG00000251223	MTCO1P9	mitochondrially encoded cytochrome c oxidase I pseudogene 9 [Source:HGNC Symbol;Acc:HGNC:52011]	0	0	0	0	1	0	0	0	0	0	1	1	0	0	0	2	0	0	0	0	0	0	0	0	0	0	1	0	0	0	0	0	0	0	0	0	0	0	0	0	0	0	0	0	0	0	0	0	0	0	0	0	0	0	0	0	0	0	0	0	0	0	0	0	0	0	0	0	2	0	0	0	0	0	0	0	0	0	0	0	2	0	0	0
ENSG00000251224	CNOT10-AS1	CNOT10 antisense RNA 1 [Source:HGNC Symbol;Acc:HGNC:41031]	23	66	65	29	40	44	79	74	39	56	57	43	53	58	52	47	62	51	40	52	70	41	58	57	41	44	57	55	53	61	49	31	51	32	49	43	67	42	51	74	80	75	53	57	10	54	51	29	65	55	49	41	41	46	46	49	53	51	49	54	49	48	56	56	51	49	81	41	72	46	47	36	90	52	78	81	44	29	75	90	47	82	70	91
ENSG00000251226	AP001999.1		23	0	5	90	1	4	2	22	16	0	1	31	0	2	3	30	8	31	8	1	0	2	13	35	3	16	6	0	1	14	295	4	18	2	1	33	42	12	28	174	0	4	2	8	0	0	0	2	25	10	28	42	47	20	5	17	29	20	3	4	7	3	8	17	2	0	0	6	4	27	14	2	0	0	0	13	7	4	0	0	0	7	87	2
ENSG00000251228	AC104619.4		0	0	0	1	0	0	0	0	0	0	0	0	0	0	0	0	0	0	0	0	0	0	1	0	0	0	0	0	0	0	0	0	0	0	0	0	0	0	0	0	0	0	0	0	0	0	0	0	0	0	0	0	0	0	0	0	0	0	0	0	0	0	0	0	0	0	0	0	0	0	0	0	0	0	0	0	0	0	0	0	0	0	0	0
ENSG00000251229	AL645924.2		0	15	87	38	22	46	10	27	25	39	45	41	16	24	33	32	33	14	41	13	33	18	20	36	39	20	32	15	39	23	15	28	37	17	32	45	18	37	24	19	11	23	42	22	10	18	59	21	23	37	32	37	52	28	32	28	35	31	26	36	16	79	34	26	31	23	33	37	41	15	43	18	33	42	43	36	40	37	21	42	39	13	38	46
ENSG00000251230	MIR3945HG	MIR3945 host gene [Source:HGNC Symbol;Acc:HGNC:52002]	0	0	9	1	6	10	2	0	10	4	2	7	1	4	0	0	1	6	2	0	15	0	0	10	5	6	4	3	1	7	0	2	0	0	0	9	13	0	3	2	3	0	2	0	19	36	0	16	2	3	0	1	1	2	15	2	0	3	3	4	2	6	5	0	7	18	0	2	6	0	63	11	4	11	0	6	0	0	0	18	45	0	2	0
ENSG00000251234	PSMA2P2	proteasome subunit alpha 2 pseudogene 2 [Source:HGNC Symbol;Acc:HGNC:43833]	8	30	9	3	4	7	0	3	2	14	34	8	1	4	8	10	8	13	14	5	3	2	3	8	0	15	9	17	6	2	3	6	9	4	2	17	13	11	5	7	11	16	22	2	0	0	13	4	2	3	3	6	5	3	10	1	3	12	12	16	8	4	7	5	9	7	5	14	16	11	16	8	7	21	12	7	13	8	4	10	16	2	11	2
ENSG00000251235	SNRPCP2	small nuclear ribonucleoprotein polypeptide C pseudogene 2 [Source:HGNC Symbol;Acc:HGNC:49817]	0	0	5	0	0	0	0	0	0	0	0	0	0	0	0	2	0	0	0	0	0	0	0	0	0	0	0	0	0	0	0	0	0	0	0	0	0	0	0	0	2	0	0	2	0	0	0	0	0	0	0	0	0	0	0	0	0	0	0	0	0	0	0	0	0	0	0	0	0	0	0	0	0	0	0	1	0	0	0	0	0	0	0	0
ENSG00000251236	AC021146.8		0	0	0	0	0	0	0	0	1	0	0	0	0	0	0	0	0	0	0	0	0	0	0	0	0	0	0	0	0	0	0	0	0	0	0	0	0	0	0	0	0	0	0	0	0	0	0	0	0	0	0	0	0	0	0	0	0	0	0	0	0	0	0	0	0	0	0	0	0	0	0	0	0	0	0	0	0	0	0	0	0	0	0	3
ENSG00000251237	B3GNTL1P1	UDP-GlcNAc:betaGal beta-13-N-acetylglucosaminyltransferase-like 1 pseudogene 1 [Source:HGNC Symbol;Acc:HGNC:51317]	0	0	0	2	4	1	0	0	1	1	1	2	3	0	1	3	0	1	4	1	1	0	1	3	3	1	0	4	1	2	2	4	2	5	3	2	2	2	2	0	2	3	2	4	10	0	0	4	0	2	0	4	2	2	4	2	0	4	4	0	0	2	0	2	0	2	3	0	6	3	4	7	2	0	2	3	3	4	2	0	2	0	0	2
ENSG00000251239	AC004590.1		0	0	0	2	1	0	10	4	0	0	0	0	2	5	5	0	1	0	3	2	18	0	0	2	3	1	2	0	1	3	2	17	1	0	0	0	0	0	1	1	0	0	0	0	0	0	0	2	0	0	0	0	1	0	1	1	2	0	1	0	0	1	0	0	0	2	0	0	0	0	0	0	0	11	0	0	0	2	0	2	2	16	0	0
ENSG00000251243	AC005178.1		0	0	0	0	0	0	0	0	0	0	0	0	0	0	0	0	0	0	0	0	0	0	0	0	0	0	0	0	0	0	0	0	0	0	0	0	0	0	0	0	0	0	0	0	0	0	0	0	0	0	0	0	0	0	0	0	0	0	0	0	0	0	0	0	0	0	0	0	0	0	0	0	0	0	0	0	0	0	0	0	0	0	0	0
ENSG00000251244	AC107208.1		0	0	0	0	2	4	0	0	0	0	0	5	0	0	1	0	0	0	3	1	0	3	6	0	1	2	0	0	9	0	0	0	1	13	0	2	0	3	2	1	0	0	3	4	0	0	0	14	0	2	0	0	0	1	3	0	0	6	2	7	0	0	10	0	6	0	0	0	6	3	8	0	0	0	0	0	3	0	2	3	0	0	0	0
ENSG00000251246	AL691442.1		23	30	18	167	70	56	52	93	83	36	38	47	32	44	49	32	67	37	400	47	50	429	33	60	114	31	66	43	64	56	46	39	51	142	56	39	25	53	43	44	38	26	72	82	93	36	51	22	84	47	37	59	44	47	46	51	39	42	67	45	42	51	64	54	61	48	58	60	26	34	47	31	35	11	131	38	21	63	31	50	39	41	64	157
ENSG00000251247	ZNF345	zinc finger protein 345 [Source:HGNC Symbol;Acc:HGNC:16367]	107	66	121	59	78	163	71	162	87	121	232	140	43	279	154	203	191	76	118	153	149	137	260	160	89	65	98	80	159	188	209	108	234	116	224	199	76	160	164	145	77	213	206	173	93	89	217	131	165	174	213	203	231	198	152	207	235	175	186	146	159	198	134	162	154	75	174	218	183	187	148	143	119	83	430	210	143	211	241	153	187	164	165	159
ENSG00000251248	AC139720.2		0	0	0	0	0	2	2	0	0	1	1	3	0	0	0	2	2	0	0	3	0	0	0	2	1	0	1	0	0	0	0	2	0	0	0	0	0	4	0	0	0	0	2	6	0	18	0	4	2	0	0	1	0	1	0	0	0	3	2	0	0	0	0	0	1	0	2	0	9	0	0	4	2	0	0	0	2	0	0	0	0	0	0	0
ENSG00000251249	AC097375.3		0	0	0	0	0	0	0	0	0	0	0	0	0	0	0	0	1	0	0	0	0	0	0	2	1	0	0	0	0	0	0	0	0	0	1	2	0	0	0	0	0	0	0	0	0	0	0	0	0	0	0	0	0	0	2	0	0	0	0	0	0	2	0	0	0	0	0	0	0	0	0	0	0	0	0	0	2	0	0	0	0	0	0	0
ENSG00000251250	AC091951.4		0	0	0	0	0	0	0	0	0	0	0	0	0	0	0	0	0	0	0	0	0	0	0	0	0	0	0	0	0	0	0	0	0	10	0	0	0	0	0	0	0	0	0	0	0	0	0	0	0	0	0	0	0	0	0	0	0	0	0	0	0	0	0	0	0	0	0	0	0	0	0	0	0	0	0	0	0	0	0	0	0	0	0	0
ENSG00000251252	MTND2P31	mitochondrially encoded NADH:ubiquinone oxidoreductase core subunit 2 pseudogene 31 [Source:HGNC Symbol;Acc:HGNC:42132]	0	0	0	2	0	0	0	0	1	2	0	0	0	0	1	0	0	0	0	0	0	0	0	0	0	0	0	0	0	0	0	0	0	2	1	0	0	0	0	0	0	0	0	0	0	0	0	0	0	0	0	0	0	0	0	0	0	0	0	0	0	0	0	0	0	0	0	0	0	0	0	0	0	0	0	0	0	0	0	0	0	0	0	0
ENSG00000251253	MTHFD2P4	methylenetetrahydrofolate dehydrogenase (NADP+ dependent) 2 methenyltetrahydrofolate cyclohydrolase pseudogene 4 [Source:HGNC Symbol;Acc:HGNC:48862]	0	0	0	0	0	0	0	0	0	0	0	0	0	0	0	0	0	0	0	0	0	0	0	0	0	0	0	0	0	0	0	0	0	0	0	0	0	0	0	0	0	0	0	0	0	0	0	0	0	0	0	1	0	0	0	0	0	0	0	0	0	0	0	0	0	0	0	0	0	0	0	0	0	0	0	0	0	0	0	0	0	0	0	2
ENSG00000251254	GTF2F2P1	general transcription factor IIF subunit 2 pseudogene 1 [Source:HGNC Symbol;Acc:HGNC:4654]	0	0	0	130	62	1	3	4	15	9	13	25	7	2	1	12	1	4	7	0	40	4	7	7	7	7	49	4	9	3	0	4	3	8	3	14	21	7	9	1	7	8	5	5	0	18	5	9	5	3	2	9	11	4	23	0	0	10	6	12	2	1	10	1	4	2	8	0	31	5	6	18	7	31	3	15	65	2	4	20	14	0	0	0
ENSG00000251256	LINC02358	long intergenic non-protein coding RNA 2358 [Source:HGNC Symbol;Acc:HGNC:53281]	0	0	0	0	0	0	0	0	0	0	0	0	1	0	0	0	0	0	0	0	0	0	0	0	0	0	1	0	0	0	0	0	0	2	0	0	0	0	0	0	0	0	0	0	0	0	0	0	0	0	0	0	0	0	0	0	0	0	0	0	0	0	0	0	0	0	0	0	0	0	0	0	0	0	0	0	0	0	0	0	0	0	0	0
ENSG00000251257	AC010457.1		0	0	35	8	6	7	0	1	7	4	6	27	3	0	5	4	1	3	0	1	17	4	1	3	1	16	10	23	4	8	3	2	1	3	0	2	47	3	5	1	45	1	3	0	0	0	0	32	2	7	8	1	6	3	7	5	8	6	3	2	0	7	0	2	0	4	0	0	6	2	4	11	2	0	0	7	6	2	2	2	57	0	0	0
ENSG00000251258	RFPL4B	ret finger protein like 4B [Source:HGNC Symbol;Acc:HGNC:33264]	0	0	0	0	0	0	0	0	2	0	0	2	0	0	1	0	0	0	0	0	0	0	0	0	1	0	1	0	2	0	0	0	0	0	0	0	3	0	0	0	0	0	0	0	0	0	0	7	0	2	0	1	0	1	4	0	0	2	0	0	0	0	0	0	0	2	0	0	2	0	0	0	0	0	0	1	0	0	0	0	0	0	0	0
ENSG00000251259	AC004069.1		0	0	0	1	5	3	0	4	8	4	4	7	3	4	1	0	3	2	3	0	5	0	0	0	14	5	3	1	2	0	2	3	1	7	4	6	4	2	4	1	4	5	2	5	0	18	5	2	0	2	2	0	3	2	4	1	1	4	1	4	6	3	1	1	3	9	3	2	2	2	2	4	9	0	6	13	3	2	4	5	4	2	0	3
ENSG00000251260	WDFY3-AS1	WDFY3 antisense RNA 1 [Source:HGNC Symbol;Acc:HGNC:40935]	206	59	156	216	181	269	311	267	298	261	289	325	258	172	343	312	247	184	319	254	167	97	247	245	233	203	226	192	207	200	145	200	286	203	321	214	380	231	254	241	162	265	254	276	121	54	223	204	189	243	240	231	273	253	208	262	218	224	255	217	143	159	172	217	213	359	330	284	261	282	392	294	311	247	338	268	280	243	123	236	196	368	253	166
ENSG00000251261	OR7H2P	olfactory receptor family 7 subfamily H member 2 pseudogene [Source:HGNC Symbol;Acc:HGNC:31314]	0	0	0	2	0	0	0	0	0	0	0	0	0	0	3	0	0	1	0	0	0	0	0	0	0	0	0	0	0	0	2	0	0	5	0	0	0	0	0	0	0	0	0	0	0	0	0	2	0	0	0	1	0	0	0	0	0	0	0	0	0	1	0	0	0	0	2	0	0	0	0	0	0	0	0	0	0	0	0	0	0	2	0	0
ENSG00000251264	AC098868.1		0	0	0	1	0	0	0	0	0	0	0	0	0	0	0	0	0	0	0	0	0	0	0	0	0	0	0	0	0	0	0	0	0	0	0	0	0	0	0	0	0	0	0	0	0	0	0	0	0	0	0	0	0	0	0	0	0	0	0	0	0	0	0	0	0	0	0	0	0	0	0	0	0	0	0	0	0	0	0	0	0	0	0	0
ENSG00000251266	LINC02429	long intergenic non-protein coding RNA 2429 [Source:HGNC Symbol;Acc:HGNC:53360]	0	0	0	0	0	0	0	0	0	0	0	0	0	0	0	0	0	0	0	0	0	0	0	0	0	0	0	0	0	0	0	0	0	0	0	0	0	0	0	0	0	0	0	0	0	0	0	0	0	0	0	0	0	0	0	0	0	0	0	0	0	0	0	0	0	0	0	0	0	0	0	0	0	0	0	0	0	0	0	0	0	0	0	0
ENSG00000251270	AC108727.2		0	0	0	1	1	0	0	0	0	1	0	4	1	0	0	0	0	0	12	0	1	0	1	0	0	0	0	0	0	0	0	0	0	2	0	0	2	2	0	0	0	0	0	8	10	18	0	0	0	0	0	1	0	0	1	1	0	0	0	0	0	0	0	0	0	0	0	0	4	0	0	3	0	0	2	0	2	0	0	0	0	2	0	0
ENSG00000251271	ALG1L7P	asparagine-linked glycosylation 1-like 7 pseudogene [Source:HGNC Symbol;Acc:HGNC:44376]	16	8	9	0	4	9	6	24	1	3	0	2	4	8	3	14	8	4	6	3	1	13	10	8	12	3	9	5	11	17	9	3	19	15	23	9	3	3	5	2	5	11	5	12	0	0	15	6	15	8	9	13	12	5	4	6	9	13	7	6	8	8	7	7	10	0	6	3	7	5	4	11	0	0	40	4	11	17	4	11	4	14	15	35
