## Supplementary material for "CDK4 phosphorylation status and rational use for combining CDK4/6 and BRAF/MEK inhibition in advanced thyroid carcinomas": Data Set 1: Data Set 1.xls (part 14 of 26)

### Sheet: 1A. Tissues (continued)
Gene-ID	Gene-Name	Gene-Description	JPI01	JPI02	JPI03	JPI04	JPI05	JPI06	JPI07	JPI08	JPI09	JPI10	JPI11	JPI12	JPI13	JPI14	JPI15	JPI16	JPI17	JPI18	JPI19	JPI20	JPI21	JPI22	JPI23	JPI24	JPI25	JPI26	JPI27	JPI28	JPI29	JPI30	JPI31	JPI32	JPI33	JPI34	JPI35	JPI36	JPI37	JPI38	JPI39	JPI40	JPI41	JPI42	JPI43	JPI44	JPI45	JPI46	JPI47	JPI48	JPI49	JPI50	JPI51	JPI52	JPI53	JPI54	JPI55	JPI56	JPI57	JPI58	JPI59	JPI60	JPI61	JPI62	JPI63	JPI64	JPI65	JPI66	JPI67	JPI68	JPI69	JPI70	JPI71	JPI72	JPI73	JPI74	JPI75	JPI76	JPI77	JPI78	JPI79	JPI80	JPI81	JPI82	JPI83	JPI84
ENSG00000251273	LINC02228	long intergenic non-protein coding RNA 2228 [Source:HGNC Symbol;Acc:HGNC:53097]	0	0	0	130	0	3	6	17	1	4	0	2	3	2	0	5	0	2	0	88	6	3	2	0	0	6	2	0	3	4	3	4	5	2	1	2	1	0	4	2	188	3	0	2	0	0	5	2	3	4	24	38	1	2	0	2	3	3	2	9	3	3	3	1	1	4	97	6	2	3	2	2	7	0	0	51	2	2	2	6	11	0	0	4
ENSG00000251276	MAGI2-AS1	MAGI2 antisense RNA 1 [Source:HGNC Symbol;Acc:HGNC:40860]	0	0	5	6	7	9	3	4	19	14	42	6	3	5	6	11	8	4	2	1	8	3	4	12	6	6	4	3	10	4	0	3	7	0	7	13	2	15	12	4	2	14	17	15	0	0	11	11	6	5	5	11	12	8	8	8	7	9	6	6	0	2	9	8	9	3	6	4	26	5	2	8	0	0	3	1	12	4	5	11	5	11	3	2
ENSG00000251278	AC006499.5		0	0	5	0	0	0	0	1	0	1	2	0	0	0	0	0	0	0	4	0	0	0	1	2	1	0	0	0	9	2	0	2	3	47	0	0	0	0	0	0	0	0	0	5	0	0	0	0	2	2	0	0	0	0	0	0	0	0	0	2	0	0	0	0	1	0	0	0	2	0	4	0	0	0	0	0	0	0	0	0	0	0	0	0
ENSG00000251279	SMIM15-AS1	SMIM15 antisense RNA 1 [Source:HGNC Symbol;Acc:HGNC:41293]	183	191	117	188	167	125	182	133	115	222	178	131	148	152	171	103	124	230	161	196	144	188	148	119	143	161	157	149	166	105	242	127	147	184	153	95	202	116	131	193	192	171	99	134	130	107	109	84	133	106	137	139	132	140	96	125	147	122	142	126	149	94	132	136	134	163	247	223	202	161	192	109	131	175	166	183	125	163	235	167	139	197	165	180
ENSG00000251281	AC034223.2		0	0	26	0	1	0	0	0	0	0	0	4	0	0	0	0	0	25	0	0	0	0	0	0	0	8	0	4	1	0	0	0	0	0	0	0	76	2	0	0	0	0	0	4	0	36	0	2	0	0	0	0	0	0	1	0	0	0	0	0	0	0	0	0	1	65	0	0	4	0	0	0	4	0	0	0	8	0	2	5	53	2	0	11
ENSG00000251283	LINC02272	long intergenic non-protein coding RNA 2272 [Source:HGNC Symbol;Acc:HGNC:53187]	0	0	0	0	1	0	0	0	0	0	0	0	0	0	0	0	0	0	2	0	0	0	0	0	0	0	0	0	0	0	0	0	0	0	0	0	0	0	0	0	0	0	0	0	0	0	0	0	0	0	0	0	0	0	0	0	0	0	0	0	0	0	0	0	0	0	0	0	0	0	0	2	0	0	0	0	0	0	0	0	0	0	0	0
ENSG00000251284	AC111000.5		0	0	0	0	0	0	0	0	0	0	0	0	0	0	0	0	0	0	0	0	0	0	0	0	0	0	0	0	0	0	0	0	0	0	1	0	0	0	0	0	2	0	0	0	0	0	0	0	0	0	0	0	0	0	1	0	0	0	0	0	0	0	0	0	0	0	0	0	0	0	0	0	0	0	0	0	0	0	0	0	0	0	0	11
ENSG00000251285	AC097484.2		0	0	0	3	0	0	0	1	0	3	1	2	2	0	0	2	0	0	10	0	0	0	0	0	1	0	1	1	0	0	2	0	0	4	0	0	0	0	1	0	0	0	0	0	0	0	0	0	0	0	0	0	0	1	0	0	0	0	1	1	0	3	0	0	2	0	0	0	0	0	0	2	0	0	0	2	2	0	0	0	0	0	0	0
ENSG00000251286	AC097522.1		0	0	0	0	0	0	0	0	0	1	0	0	0	0	0	0	0	0	2	0	1	0	0	0	0	0	0	0	0	0	0	0	0	0	0	0	0	0	0	0	0	0	0	0	0	0	0	0	0	2	0	1	0	1	1	0	1	0	0	0	0	0	0	0	0	0	0	0	0	0	0	4	0	0	0	0	0	0	0	0	0	0	0	0
ENSG00000251287	ALG1L2	ALG1 chitobiosyldiphosphodolichol beta-mannosyltransferase like 2 [Source:HGNC Symbol;Acc:HGNC:37258]	8	0	13	8	8	5	2	15	11	13	14	21	5	9	7	12	17	9	16	8	40	4	27	19	2	30	15	12	13	16	3	5	8	10	33	15	12	27	14	7	17	13	9	20	0	0	9	9	22	19	15	28	40	8	21	31	30	5	23	21	14	25	15	11	12	6	6	6	9	11	8	15	18	42	30	28	31	37	9	11	10	11	51	25
ENSG00000251288	AC018797.3		23	22	61	26	24	19	13	8	50	67	117	58	33	31	16	26	21	10	37	14	20	10	15	15	27	24	53	17	41	29	9	16	27	24	30	29	23	14	19	10	17	37	23	18	47	54	19	12	9	27	8	20	23	7	40	17	11	21	19	29	18	36	25	9	16	98	13	34	44	12	12	53	60	42	55	43	43	14	12	54	52	10	26	30
ENSG00000251291	LINC02462	long intergenic non-protein coding RNA 2462 [Source:HGNC Symbol;Acc:HGNC:53399]	0	0	0	4	0	0	0	0	0	0	0	0	0	0	1	0	0	0	2	0	0	0	0	0	0	2	0	0	0	0	0	0	0	0	0	0	0	0	0	0	6	0	0	0	0	0	0	0	0	0	0	0	0	0	0	0	0	0	0	0	0	0	0	0	0	0	0	0	0	0	0	0	0	0	0	1	0	0	0	0	0	0	0	0
ENSG00000251292	ERVH-1	endogenous retrovirus group H member 1 [Source:HGNC Symbol;Acc:HGNC:39053]	0	0	0	0	0	0	0	1	0	5	14	1	0	2	1	2	0	0	4	0	0	0	0	0	0	0	0	0	1	0	2	10	0	9	0	0	0	0	1	6	14	16	0	2	0	0	0	0	2	0	0	0	0	1	1	0	1	0	0	1	0	0	1	1	0	0	2	0	17	2	2	2	4	0	2	0	0	0	0	0	17	5	3	0
ENSG00000251293	AC008574.1		0	0	0	9	2	0	0	0	0	0	0	1	0	0	0	0	0	1	0	0	9	0	0	0	0	0	1	0	0	0	0	0	0	0	0	0	1	0	0	0	3	0	0	0	0	0	0	0	0	0	0	0	0	0	0	0	0	0	0	0	0	0	0	0	0	0	0	0	0	2	0	0	0	0	0	0	0	0	0	0	10	0	0	0
ENSG00000251294	AC091885.2		0	0	0	0	0	0	0	2	0	0	0	0	0	0	0	0	0	0	0	0	2	0	0	0	1	0	0	1	0	0	0	0	0	0	0	0	0	0	0	0	0	0	0	0	0	0	0	0	0	0	0	0	0	0	0	0	0	0	0	0	0	0	0	0	0	0	0	0	0	0	0	0	0	0	0	0	0	0	0	0	0	0	0	0
ENSG00000251296	AC006499.6		0	0	0	3	0	0	2	0	0	0	3	2	0	0	0	3	0	0	0	0	0	0	1	0	4	0	0	0	7	0	0	0	1	2	1	0	0	0	1	0	0	0	0	9	0	0	0	0	2	3	0	1	2	0	0	2	1	2	0	1	0	1	0	0	0	2	0	0	0	0	4	0	0	0	3	0	0	0	0	0	2	0	0	2
ENSG00000251297	TUBB7P	tubulin beta 7 pseudogene [Source:HGNC Symbol;Acc:HGNC:12413]	0	0	0	0	0	4	0	5	0	0	2	0	0	0	0	2	4	0	42	0	0	0	2	0	10	0	0	1	4	0	3	0	6	0	0	0	0	2	0	1	3	0	3	2	0	0	3	0	0	2	0	1	1	6	1	0	2	0	0	1	2	2	1	3	0	0	3	0	0	0	0	0	0	0	0	1	0	4	7	2	0	0	3	0
ENSG00000251298	AC093835.1		0	0	0	0	0	1	0	6	0	2	0	1	0	4	7	7	6	1	12	3	1	3	20	2	3	0	1	0	6	4	12	3	6	3	13	0	1	0	4	3	0	17	2	5	0	0	0	0	2	5	7	2	7	2	0	6	3	2	1	1	4	1	5	3	2	0	4	7	2	6	12	2	4	0	14	0	2	2	18	7	2	13	9	11
ENSG00000251299	SLC25A15P3	solute carrier family 25 member 15 pseudogene 3 [Source:HGNC Symbol;Acc:HGNC:39844]	31	0	0	0	1	0	3	24	0	9	5	2	0	26	22	57	7	1	62	23	2	0	13	5	4	0	2	0	84	6	27	11	12	14	50	4	0	4	8	28	3	10	0	0	0	0	0	0	4	10	48	9	17	15	2	47	51	4	8	3	0	1	2	2	1	0	15	201	2	111	107	7	0	0	80	2	2	28	25	5	0	0	9	2
ENSG00000251300	AC104596.2		0	0	0	0	0	2	0	4	0	0	3	0	0	0	6	3	5	2	4	0	1	2	0	0	0	0	1	1	2	0	2	0	2	0	1	2	0	0	3	1	2	0	3	6	0	0	0	0	0	2	0	0	2	1	0	0	0	0	0	0	0	0	1	0	0	0	0	2	4	0	0	6	0	0	0	0	0	2	0	2	0	0	0	0
ENSG00000251301	LINC02384	long intergenic non-protein coding RNA 2384 [Source:HGNC Symbol;Acc:HGNC:53308]	0	0	31	9	10	9	4	2	22	18	31	16	4	2	9	13	2	6	11	5	23	3	19	5	21	8	7	12	8	147	6	9	4	8	2	99	22	2	60	3	5	4	13	2	28	54	3	37	8	70	6	21	11	13	70	6	7	12	7	22	6	31	6	8	4	23	12	2	60	0	4	20	19	21	9	10	15	4	13	10	73	7	0	4
ENSG00000251303	CAB39P1	calcium binding protein 39 pseudogene 1 [Source:HGNC Symbol;Acc:HGNC:51641]	0	66	0	2	2	8	2	1	3	5	11	3	2	0	58	0	3	4	3	1	6	0	0	2	24	2	3	1	3	3	24	2	4	5	0	6	4	7	4	20	13	16	10	5	0	0	9	2	3	0	2	0	0	0	2	0	0	3	3	4	2	1	10	2	3	2	2	18	9	2	0	0	18	11	3	1	6	7	0	3	6	4	0	3
ENSG00000251306	NDUFB4P2	NADH:ubiquinone oxidoreductase subunit B4 pseudogene 2 [Source:HGNC Symbol;Acc:HGNC:45250]	0	8	5	4	2	4	2	2	6	3	6	17	3	2	9	5	0	6	7	0	1	2	1	3	5	3	5	4	3	3	3	2	1	7	2	3	1	3	6	3	9	10	4	0	0	0	5	9	2	2	0	1	1	4	5	1	0	3	1	5	2	0	0	1	1	0	2	3	4	0	0	21	9	21	2	8	7	0	0	3	3	2	2	2
ENSG00000251307	AC026704.1		39	74	26	37	47	86	60	83	50	69	95	68	55	130	110	93	77	63	126	97	85	92	110	58	66	47	58	60	93	68	97	135	94	170	129	55	65	64	90	100	54	95	58	98	38	54	63	61	70	56	89	87	110	82	57	121	97	79	89	73	78	60	55	69	78	84	120	130	105	184	125	61	72	31	181	83	66	92	135	90	107	104	112	53
ENSG00000251308	MRPS33P3	mitochondrial ribosomal protein S33 pseudogene 3 [Source:HGNC Symbol;Acc:HGNC:29766]	0	0	0	0	0	0	0	0	0	0	0	0	0	0	0	0	0	0	0	0	0	0	0	0	0	0	0	0	0	0	0	0	0	0	0	0	0	0	0	0	0	0	0	0	0	0	0	0	0	0	0	0	0	0	0	0	0	0	0	0	0	0	0	0	0	0	0	0	0	0	0	0	0	0	0	0	0	0	0	2	0	0	0	0
ENSG00000251309	AP002075.1		0	0	100	0	2	11	2	0	2	3	4	4	1	6	3	6	6	2	32	5	2	0	14	8	4	1	1	0	7	37	4	2	9	9	11	13	0	17	15	4	0	9	6	8	0	0	5	0	4	34	7	14	7	8	21	6	6	9	8	10	2	34	2	3	2	3	8	6	19	12	16	3	2	0	40	2	11	14	2	5	2	11	0	4
ENSG00000251310	AC107391.1		0	0	0	0	0	0	0	1	1	0	0	0	0	0	0	2	0	0	0	0	0	0	0	0	0	0	0	0	0	0	0	0	0	0	1	0	0	0	0	0	0	0	0	0	0	0	0	0	0	0	0	0	0	0	0	0	0	0	0	0	0	0	0	0	0	0	0	0	0	0	0	0	0	0	0	0	2	0	0	0	0	0	0	0
ENSG00000251311	LINC02214	long intergenic non-protein coding RNA 2214 [Source:HGNC Symbol;Acc:HGNC:53081]	0	0	0	0	0	0	0	0	0	1	1	0	0	0	1	0	0	0	0	0	0	0	0	0	1	0	0	0	0	0	0	0	0	0	0	2	0	0	0	0	0	0	0	0	0	0	0	0	0	0	0	0	0	0	0	0	0	0	0	0	0	0	0	0	0	0	0	2	0	0	0	0	2	0	0	0	0	0	0	0	0	0	0	0
ENSG00000251312	AC004062.1		0	0	0	0	0	0	0	0	0	0	0	0	0	0	0	0	0	0	0	0	0	0	0	0	0	0	0	0	0	0	0	0	0	0	0	0	0	0	0	0	0	0	0	0	0	0	0	0	0	0	0	0	0	0	0	0	0	0	0	0	0	0	0	0	0	0	0	0	0	0	0	0	0	0	0	0	2	0	0	0	0	0	0	2
ENSG00000251313	AC073648.4		8	0	0	0	0	4	0	2	2	0	0	2	0	0	0	3	11	2	7	2	3	0	14	4	18	0	4	2	37	3	6	27	6	8	7	3	0	7	0	1	0	4	4	11	0	0	9	2	0	3	3	3	7	5	0	4	1	3	1	3	0	2	4	7	1	0	2	2	0	12	12	0	0	0	31	2	2	10	4	0	0	11	17	4
ENSG00000251314	AC104123.1		0	44	9	13	2	10	31	37	10	18	37	14	5	16	97	37	20	16	70	23	17	15	16	8	5	10	8	13	7	16	23	11	20	7	35	16	12	16	9	19	47	13	15	32	10	36	13	11	31	22	29	18	27	30	6	30	31	22	19	13	4	12	5	8	10	7	23	36	38	22	14	22	12	31	20	17	15	35	28	14	10	37	23	6
ENSG00000251320	AC011352.3		0	0	0	1	44	0	0	0	88	2	2	34	0	0	0	0	0	0	0	0	0	0	0	0	0	31	2	12	0	0	0	0	0	0	1	0	0	3	2	0	0	0	0	0	0	0	0	0	2	0	0	0	0	0	1	0	0	0	1	0	0	0	1	1	1	0	0	0	2	3	0	29	9	0	2	11	2	0	0	2	11	0	0	10
ENSG00000251321	PCAT4	prostate cancer associated transcript 4 (non-protein coding) [Source:HGNC Symbol;Acc:HGNC:24853]	0	0	0	2	2	0	0	1	3	1	0	0	0	0	0	0	0	1	0	0	1	0	0	0	0	0	3	1	0	0	2	0	1	2	0	0	0	0	0	0	3	0	0	0	0	0	0	0	0	0	0	2	0	0	1	1	0	0	0	0	0	0	0	0	0	0	0	0	0	0	2	0	2	0	0	0	2	0	0	2	2	0	0	0
ENSG00000251322	SHANK3	SH3 and multiple ankyrin repeat domains 3 [Source:HGNC Symbol;Acc:HGNC:14294]	1811	2639	2117	1489	1196	1744	3360	1647	720	1027	1326	1905	1364	976	420	2967	977	1426	1389	2399	1276	1774	1814	1157	1417	939	473	521	852	1086	1243	1205	1318	1164	1192	1690	326	1042	1348	416	467	797	1475	2377	963	902	1156	2237	1216	2020	2119	1680	1718	1443	1149	1924	1186	1168	1281	1315	897	1125	513	1461	889	667	1875	479	1276	804	512	1842	1015	998	565	674	985	655	370	406	874	2008	1457	532
ENSG00000251323	AP003086.1		8	0	13	8	2	17	2	5	9	12	8	34	6	16	28	28	8	2	21	4	21	5	9	14	6	7	8	4	15	18	12	15	8	8	18	17	10	8	20	11	13	19	12	16	0	0	7	22	17	19	21	25	41	23	9	18	13	27	19	12	13	30	11	10	11	20	6	26	21	3	12	13	7	0	39	13	6	16	18	5	3	23	24	24
ENSG00000251324	LINC01386	long intergenic non-protein coding RNA 1386 [Source:HGNC Symbol;Acc:HGNC:50659]	0	0	0	0	0	0	0	0	0	0	0	0	0	0	19	0	0	0	6	0	0	0	0	0	4	1	0	0	0	0	0	0	0	2	0	0	0	0	0	0	0	0	0	0	0	0	0	0	0	0	0	0	0	0	0	0	0	0	0	0	0	0	0	0	0	0	0	0	0	0	0	0	0	0	0	0	0	0	0	0	12	0	0	0
ENSG00000251325	AC024132.3		0	0	0	0	0	0	0	0	0	0	0	0	0	0	0	0	0	0	0	0	9	0	0	0	0	0	0	0	0	0	0	0	0	0	0	0	0	0	0	0	0	0	0	0	0	0	0	0	0	0	0	0	0	0	0	0	0	0	0	0	0	0	0	0	0	0	0	0	0	0	0	0	0	0	0	0	0	0	0	0	0	0	0	0
ENSG00000251326	LINC02479	long intergenic non-protein coding RNA 2479 [Source:HGNC Symbol;Acc:HGNC:53453]	0	0	0	0	0	0	0	0	0	0	0	0	0	0	0	0	0	0	0	0	0	0	0	0	0	0	0	0	0	0	0	0	0	0	0	0	0	0	0	0	0	0	0	0	0	0	0	0	0	0	0	0	0	0	0	0	0	0	0	0	0	0	0	0	0	0	0	0	0	0	0	0	0	0	0	0	0	0	0	0	0	0	0	0
ENSG00000251329	LINC02353	long intergenic non-protein coding RNA 2353 [Source:HGNC Symbol;Acc:HGNC:53275]	0	0	0	2	0	0	0	0	0	0	0	0	0	0	0	0	0	0	0	0	0	0	0	0	0	0	0	0	0	0	0	0	0	0	0	0	0	0	0	0	0	0	0	0	0	0	0	0	0	0	0	0	0	0	0	0	0	0	0	0	0	0	0	0	0	0	0	0	12	0	0	0	0	0	0	0	0	0	0	0	0	0	0	0
ENSG00000251330	AC114939.1		8	8	13	13	16	13	4	8	3	26	41	10	4	20	22	22	18	6	14	7	17	10	14	16	13	4	7	3	20	14	13	16	23	22	12	19	8	18	14	16	11	17	11	17	0	18	31	11	9	9	15	21	24	10	12	19	14	13	20	22	14	25	13	20	10	10	11	21	43	18	20	17	23	11	20	20	20	17	17	11	20	19	35	6
ENSG00000251332	AC021106.2		0	8	35	12	8	7	5	6	3	14	29	14	4	9	5	30	14	12	19	11	7	3	10	20	36	10	20	8	6	22	9	16	19	26	23	24	5	13	23	6	8	39	10	5	38	0	11	14	11	68	40	18	25	40	13	42	24	19	11	22	18	17	8	20	15	4	7	2	14	41	45	12	2	42	12	10	15	17	7	22	8	2	30	4
ENSG00000251333	RTN3P1	reticulon 3 pseudogene 1 [Source:HGNC Symbol;Acc:HGNC:19212]	0	0	5	2	2	1	0	2	0	1	1	1	1	2	2	3	2	2	0	6	0	0	1	3	1	2	2	2	0	3	2	5	3	0	2	3	0	2	1	1	0	1	0	2	0	0	3	0	3	2	4	2	1	3	1	3	0	3	1	2	0	1	1	0	0	0	4	3	4	3	4	2	6	0	5	0	2	8	4	5	2	4	2	0
ENSG00000251334	AC020593.1		0	0	0	0	0	0	0	2	0	0	0	0	0	0	0	0	0	0	0	0	0	0	0	0	0	0	0	0	1	0	0	0	0	0	0	0	0	0	0	0	0	0	0	2	0	0	0	0	0	0	0	0	0	0	0	0	0	0	0	0	0	0	0	0	0	0	0	0	0	0	0	0	0	0	0	0	0	0	0	0	0	0	0	0
ENSG00000251336	TEMN3-AS1	TENM3 antisense transcript 1 [Source:HGNC Symbol;Acc:HGNC:53456]	0	0	0	0	0	0	0	0	0	0	0	0	0	0	0	0	0	0	0	0	4	0	0	0	0	0	2	1	0	0	0	0	0	0	0	0	0	0	0	0	0	0	0	0	0	0	0	0	0	0	0	0	0	0	0	0	0	0	0	0	0	0	0	0	0	0	0	0	0	0	0	0	0	0	0	0	0	0	0	0	0	0	0	0
ENSG00000251338	AC006499.7		0	0	0	0	1	2	0	6	1	0	0	1	0	0	2	0	0	2	16	0	0	3	0	2	0	0	0	1	9	0	0	3	2	85	0	0	0	2	5	0	0	1	0	9	0	0	0	0	2	3	0	3	3	1	0	1	3	0	0	2	0	2	0	0	1	0	0	0	0	0	4	3	0	0	2	0	0	2	0	0	0	0	0	0
ENSG00000251339	AC017091.1		0	0	0	0	0	0	0	0	0	0	1	0	0	0	0	0	0	0	0	0	0	0	0	0	0	0	0	2	0	0	0	0	0	0	0	0	0	0	0	0	0	0	0	0	0	0	0	0	0	0	0	0	0	0	0	0	1	0	0	0	0	0	0	0	0	0	0	0	0	0	0	0	0	0	0	0	0	0	0	0	0	0	0	0
ENSG00000251340	MTCYBP35	mitochondrially encoded cytochrome b pseudogene 35 [Source:HGNC Symbol;Acc:HGNC:52303]	23	0	0	1	2	7	5	4	0	9	11	3	2	10	6	11	5	4	3	2	6	0	4	4	3	0	2	0	12	2	6	7	7	6	6	8	4	10	6	6	2	5	12	6	0	0	15	2	4	0	5	7	12	2	6	10	4	7	8	10	6	3	5	0	3	6	4	7	21	5	4	6	2	0	11	2	3	8	9	3	4	13	14	5
ENSG00000251342	AC026774.2		0	0	0	0	0	0	0	0	0	1	0	0	0	0	0	0	0	0	4	0	0	0	0	0	0	0	0	0	0	0	0	0	0	3	0	0	0	0	0	0	0	0	0	9	0	0	0	0	0	0	0	0	0	0	0	1	0	0	0	0	0	0	0	0	0	0	0	0	2	0	0	0	0	0	0	0	0	0	0	0	0	0	0	0
ENSG00000251345	AC093826.1		0	0	0	0	0	0	0	0	0	0	0	0	0	0	0	0	0	0	0	0	0	0	0	0	0	0	0	0	0	0	0	0	0	0	0	0	0	0	0	0	0	0	0	0	0	0	0	0	0	0	0	0	0	0	0	0	0	0	0	0	0	0	0	0	0	0	0	0	0	0	0	0	0	0	0	0	0	0	0	0	0	0	0	0
ENSG00000251347	IRF5P1	interferon regulatory factor 5 pseudogene 1 [Source:HGNC Symbol;Acc:HGNC:41981]	0	0	0	0	0	0	0	1	1	0	1	0	0	0	0	0	0	0	0	0	0	0	1	2	0	0	0	0	0	0	0	0	0	0	0	0	1	0	1	0	3	1	0	0	0	0	0	0	0	0	0	0	0	0	0	1	0	0	0	0	2	0	1	0	0	0	0	0	0	2	2	0	0	0	2	0	0	0	4	0	2	0	0	0
ENSG00000251348	HSPD1P11	heat shock protein family D (Hsp60) member 1 pseudogene 11 [Source:HGNC Symbol;Acc:HGNC:35142]	61	191	26	61	61	125	33	92	119	156	197	73	36	228	869	109	138	45	93	143	56	24	87	94	88	49	92	80	102	29	144	711	202	96	101	103	36	118	69	159	119	222	144	12	19	36	127	64	43	40	113	20	45	39	65	142	59	139	83	117	66	64	53	103	139	19	244	418	334	30	18	98	192	196	197	54	91	140	117	126	102	35	118	40
ENSG00000251349	MSANTD3-TMEFF1	MSANTD3-TMEFF1 readthrough [Source:HGNC Symbol;Acc:HGNC:38838]	84	264	134	199	360	172	258	337	512	300	426	176	84	244	88	189	82	131	131	269	215	114	155	161	69	196	189	253	55	135	102	403	100	295	88	99	280	95	153	313	322	336	104	268	93	71	81	96	159	158	206	272	219	291	118	215	317	176	139	182	187	136	88	171	134	390	210	68	90	403	367	226	266	237	176	179	159	169	151	231	288	272	226	176
ENSG00000251350	LINC02475	long intergenic non-protein coding RNA 2475 [Source:HGNC Symbol;Acc:HGNC:53418]	16	8	0	110	38	6	3	12	24	7	9	14	0	5	5	19	20	1	8	3	11	5	6	7	10	12	63	1	71	8	17	5	46	7	18	3	5	0	6	1	5	9	25	16	0	18	29	0	2	16	17	15	26	14	1	25	13	5	8	3	3	2	1	21	1	3	29	16	22	11	10	9	21	0	18	4	7	11	9	10	86	13	21	9
ENSG00000251352	AC122714.2		0	0	0	0	0	0	0	0	0	0	0	0	0	0	0	0	0	0	0	0	0	0	0	0	0	0	0	0	0	0	0	0	0	0	0	0	0	0	0	0	0	0	0	0	0	0	0	0	0	0	0	0	0	0	0	0	0	0	0	0	0	0	0	0	0	0	0	0	0	0	0	0	0	0	0	0	0	0	0	0	0	0	0	0
ENSG00000251353	MTND3P5	mitochondrially encoded NADH:ubiquinone oxidoreductase core subunit 3 pseudogene 5 [Source:HGNC Symbol;Acc:HGNC:42154]	0	0	0	0	0	2	0	0	0	1	1	0	0	0	0	0	0	0	4	0	0	0	1	3	0	0	0	0	1	3	0	0	0	0	0	3	0	0	3	0	0	0	2	0	0	0	0	0	0	0	0	0	1	1	0	0	0	2	0	1	0	2	2	1	0	0	0	2	0	2	0	2	0	0	0	1	0	0	0	2	2	0	2	0
ENSG00000251354	AC024451.1		23	0	13	16	8	12	3	12	25	26	42	24	18	8	7	20	8	6	21	4	14	5	18	14	12	8	17	11	27	10	2	15	9	20	12	26	13	17	11	7	41	16	24	32	0	0	21	9	9	10	12	18	16	7	18	15	11	12	8	13	18	18	8	11	11	13	4	22	36	22	18	35	26	0	18	27	22	19	2	13	23	7	24	24
ENSG00000251356	RAB5CP2	RAB5C member RAS oncogene family pseudogene 2 [Source:HGNC Symbol;Acc:HGNC:45106]	0	0	5	0	3	1	0	6	2	15	20	3	0	2	12	7	2	5	18	0	1	7	7	2	4	1	4	1	22	5	4	7	9	36	7	4	5	3	3	0	2	5	0	17	0	0	5	4	0	0	6	1	8	0	2	3	0	2	2	3	0	1	1	0	3	2	2	6	14	6	6	6	11	0	6	5	2	4	0	2	0	17	12	8
ENSG00000251357	AP000350.4		4436	2273	1350	2938	2219	1391	3039	952	2913	2316	1930	1336	1536	1644	1555	1218	2445	1834	2547	1904	1598	4043	1307	1645	3167	2847	1288	1521	1192	1406	1380	976	929	2528	831	1358	2687	1549	1389	2145	2605	1869	1292	2716	3037	3078	781	1088	2098	1045	1347	1628	1130	1633	1158	1494	1672	1631	1493	1649	2083	1049	1801	1139	1581	2528	1317	1709	1672	2513	2526	1357	1637	4400	1222	2199	1667	1544	2225	1881	2073	3294	3006	3571
ENSG00000251359	WWC2-AS2	WWC2 antisense RNA 2 [Source:HGNC Symbol;Acc:HGNC:26390]	69	22	9	59	28	41	8	45	31	27	23	39	23	13	19	77	41	39	7	15	22	37	52	38	79	16	32	23	9	45	14	38	60	15	102	26	15	35	34	7	44	33	26	66	38	54	53	49	48	62	93	42	84	56	17	55	82	29	28	22	39	18	22	26	20	14	23	2	16	25	26	27	7	11	83	12	12	41	5	22	32	35	54	20
ENSG00000251360	KHDC1P1	KH homology domain containing 1 pseudogene 1 [Source:HGNC Symbol;Acc:HGNC:43757]	0	0	0	2	0	0	0	0	0	1	0	0	1	2	0	0	0	0	2	0	0	0	0	0	0	0	0	0	0	0	5	2	0	0	0	0	0	0	0	0	0	0	0	0	0	0	0	0	0	0	0	0	0	0	0	0	0	0	0	0	0	1	0	0	0	0	0	4	0	0	2	0	0	0	0	0	0	0	0	0	0	0	0	0
ENSG00000251361	AC012625.1		0	0	0	0	2	0	0	0	2	0	0	1	4	0	0	0	0	0	0	0	0	0	0	4	0	2	1	1	0	0	2	2	0	2	0	2	14	3	0	0	4	0	2	0	0	0	0	0	0	0	0	0	0	0	0	0	0	0	2	0	0	1	0	1	1	0	0	0	0	2	2	0	0	0	0	2	0	0	0	2	3	0	0	5
ENSG00000251363	LINC02315	long intergenic non-protein coding RNA 2315 [Source:HGNC Symbol;Acc:HGNC:53234]	0	0	0	24	2	0	23	0	0	0	2	45	0	2	0	0	0	0	2	0	2	0	2	5	1	0	0	0	0	6	0	0	0	3	132	2	0	3	5	0	0	0	0	2	0	0	0	0	11	4	2	18	3	32	5	5	20	88	1	6	56	1	0	0	0	0	2	0	2	0	0	2	2	0	2	28	6	0	0	0	41	0	110	75
ENSG00000251364	AC107884.1		137	22	173	81	36	137	24	181	112	115	250	37	62	51	77	260	161	23	99	85	18	19	181	83	72	21	63	40	102	138	45	285	193	162	200	147	27	80	193	78	30	150	208	90	47	36	213	59	123	195	200	187	142	132	93	177	100	133	95	118	91	162	137	64	108	61	39	33	256	127	94	98	148	165	414	53	80	245	39	77	53	73	271	75
ENSG00000251365	AC122710.2		0	0	0	0	1	0	3	0	1	1	2	5	0	2	2	2	0	1	4	0	8	0	0	2	6	1	0	1	0	0	2	3	0	3	0	4	0	0	1	0	2	1	0	2	0	0	3	0	0	0	0	1	0	1	2	1	0	0	0	0	0	1	1	0	0	2	0	0	7	0	2	0	0	0	2	1	3	0	0	3	2	0	0	0
ENSG00000251366	DBIP2	diazepam binding inhibitor acyl-CoA binding protein pseudogene 2 [Source:HGNC Symbol;Acc:HGNC:2691]	0	0	0	0	0	0	0	0	0	1	0	0	0	0	0	0	0	0	0	0	0	0	0	0	0	0	0	0	0	0	0	0	0	0	0	0	0	0	0	0	0	0	0	0	0	0	0	0	0	0	0	0	0	0	0	0	0	2	0	0	0	0	0	0	0	0	0	0	0	0	0	0	0	0	0	0	0	0	0	0	0	0	0	0
ENSG00000251367	AC091917.3		0	0	5	0	0	0	0	0	1	1	0	0	0	0	5	0	0	0	2	0	0	0	0	0	0	0	1	0	0	0	0	0	0	2	0	0	0	2	0	1	0	1	0	0	0	0	0	0	0	0	0	0	0	0	0	0	0	0	0	0	0	0	0	0	1	0	0	2	2	0	0	0	0	0	2	0	0	0	2	0	0	0	0	0
ENSG00000251368	AC016632.1		0	0	0	0	1	0	0	0	0	1	0	0	0	0	0	0	0	0	0	0	0	0	0	0	0	0	0	0	0	0	0	0	0	0	0	0	0	0	0	0	0	0	0	0	0	0	0	0	0	0	0	0	0	0	0	0	0	0	0	0	0	0	0	0	0	0	0	0	0	0	0	0	0	0	0	0	0	0	0	0	0	0	0	0
ENSG00000251369	ZNF550	zinc finger protein 550 [Source:HGNC Symbol;Acc:HGNC:28643]	259	338	332	280	277	339	301	445	380	83	138	291	173	438	478	410	399	160	381	248	286	546	309	300	155	323	305	230	420	301	654	326	425	178	418	287	323	390	296	463	320	437	302	498	204	248	359	152	297	239	358	357	395	168	300	293	372	339	353	367	252	444	280	310	320	77	565	396	388	445	410	230	266	206	552	837	394	501	458	317	632	414	199	427
ENSG00000251370	SEMA5A-AS1	SEMA5A antisense RNA 1 [Source:HGNC Symbol;Acc:HGNC:52973]	8	0	9	38	76	8	3	6	79	9	13	35	16	4	5	5	2	10	7	3	11	8	7	6	36	14	43	39	3	4	2	11	2	15	0	10	14	3	6	3	109	3	5	18	0	0	3	22	3	5	4	4	11	1	4	2	0	3	4	9	2	7	8	3	2	75	7	6	36	6	2	15	14	0	5	21	15	7	2	6	21	4	0	20
ENSG00000251371	AC010634.1		0	0	0	0	0	0	0	0	0	0	0	0	0	0	0	0	0	0	0	0	0	0	0	0	0	0	0	0	0	0	0	0	0	0	0	0	0	0	0	0	0	0	0	0	0	0	0	0	0	0	0	0	0	0	0	0	0	0	0	0	0	0	0	0	0	0	0	0	0	0	0	0	0	0	0	0	0	0	0	0	0	0	0	0
ENSG00000251372	LINC00499	long intergenic non-protein coding RNA 499 [Source:HGNC Symbol;Acc:HGNC:43436]	0	0	0	0	0	0	0	4	0	3	0	1	1	4	1	2	0	0	4	0	0	0	2	0	0	0	4	1	1	2	0	0	0	0	1	0	0	0	1	1	0	0	0	2	0	0	0	2	2	0	2	0	0	0	0	1	0	0	1	1	0	0	1	0	0	0	0	4	9	2	0	0	0	0	0	1	0	0	0	0	0	10	0	0
ENSG00000251373	AC092593.2		0	0	0	0	0	0	0	0	0	0	0	1	0	0	1	0	2	0	0	0	0	0	0	0	0	0	0	0	0	0	0	0	0	0	0	0	0	0	0	0	0	0	0	0	0	0	0	0	0	0	0	0	0	0	0	0	0	0	0	0	0	0	0	0	0	0	2	0	0	0	0	0	0	0	0	0	0	0	0	0	0	0	0	0
ENSG00000251374	AC010598.1		0	8	0	1	1	1	2	4	2	5	1	4	2	3	4	4	5	0	7	3	2	0	3	3	1	1	1	0	6	2	5	5	4	8	4	3	3	3	2	2	3	7	2	4	0	0	5	2	2	2	2	3	1	4	0	5	3	2	3	2	2	2	1	2	3	3	2	11	9	6	2	2	2	0	14	0	4	8	7	5	3	8	3	5
ENSG00000251376	AC034238.3		0	0	0	0	0	0	0	0	0	0	2	3	0	0	0	0	0	1	0	1	0	0	0	0	0	2	0	3	0	0	0	0	0	0	0	0	2	0	0	0	0	0	0	0	0	0	0	0	0	0	0	0	0	0	0	0	0	0	0	0	0	0	0	0	0	0	0	0	2	0	0	2	0	0	0	0	0	0	0	0	0	0	0	0
ENSG00000251377	AC079340.2		0	0	0	0	0	2	3	1	0	3	4	1	1	0	0	2	2	0	41	0	0	0	4	2	1	0	0	0	7	3	0	0	2	2	0	5	1	2	2	1	2	0	2	2	0	0	0	4	0	0	0	1	2	1	3	1	0	0	2	1	2	2	0	0	0	0	0	3	6	0	0	3	0	0	0	1	3	2	0	2	0	0	0	2
ENSG00000251378	AC096582.2		0	0	0	0	0	0	0	0	0	0	0	0	0	0	0	0	0	0	0	0	1	0	0	0	0	0	0	0	1	0	0	3	1	2	0	2	0	0	0	0	0	0	0	0	0	0	0	0	0	0	0	0	0	1	0	0	0	2	0	0	0	0	0	0	0	0	0	0	0	0	0	0	0	0	0	0	0	0	0	0	0	2	0	0
ENSG00000251379	AC099550.1		23	8	9	12	15	8	4	2	32	9	11	9	4	5	57	31	3	7	115	2	12	5	7	4	6	4	20	4	7	5	18	2	9	24	5	10	3	5	7	6	5	9	7	69	0	0	9	27	5	11	18	9	12	16	5	6	9	6	7	4	7	3	3	4	3	4	8	14	44	3	66	15	21	42	14	4	3	4	9	9	16	50	11	8
ENSG00000251380	DCANP1	dendritic cell associated nuclear protein [Source:HGNC Symbol;Acc:HGNC:24459]	0	0	194	0	13	15	7	0	15	38	28	18	25	2	5	3	4	11	0	2	21	2	13	27	6	8	5	20	3	148	2	3	0	0	0	32	22	27	75	8	6	3	4	2	19	0	3	4	4	44	5	5	0	2	42	1	1	5	8	32	0	204	17	4	27	34	3	2	41	5	2	6	100	83	0	4	26	2	5	5	11	0	5	6
ENSG00000251381	LINC00958	long intergenic non-protein coding RNA 958 [Source:HGNC Symbol;Acc:HGNC:48671]	0	66	13	10	2	285	539	214	729	279	308	520	10	267	553	105	321	434	363	31	432	102	397	257	645	726	20	497	104	79	0	678	2	295	93	210	618	284	111	2	838	267	234	59	56	36	367	41	131	86	109	139	75	57	14	125	61	39	127	29	291	132	571	186	286	0	5	0	2	56	59	9	0	31	637	28	184	48	12	168	11	118	194	677
ENSG00000251383	LINC02483	long intergenic non-protein coding RNA 2483 [Source:HGNC Symbol;Acc:HGNC:53457]	0	0	0	0	0	0	0	0	1	1	0	0	0	0	0	0	0	0	0	0	0	0	0	0	0	0	0	0	0	0	0	0	0	2	0	0	0	0	0	0	0	0	0	0	0	0	0	2	0	0	0	0	0	0	0	0	0	0	0	0	0	0	0	0	0	0	0	0	2	0	0	0	0	0	0	0	0	0	0	0	0	0	0	0
ENSG00000251385	MTCYBP16	mitochondrially encoded cytochrome b pseudogene 16 [Source:HGNC Symbol;Acc:HGNC:51969]	0	0	0	0	0	0	0	0	0	0	0	0	0	0	0	0	0	0	0	0	0	0	0	0	0	0	0	0	0	0	0	0	0	0	0	0	0	0	0	0	0	0	0	0	0	0	0	0	0	0	0	0	1	0	0	0	0	0	0	0	0	0	0	0	0	0	0	0	0	0	0	0	0	0	0	0	0	0	0	0	0	0	0	0
ENSG00000251387	AC008667.3		0	0	0	0	1	0	0	0	1	0	0	1	1	0	2	0	1	0	6	0	8	2	0	0	1	0	2	0	1	0	3	0	0	2	0	2	0	0	2	1	3	0	5	5	0	0	0	0	0	0	0	1	0	0	2	1	0	0	1	2	2	1	0	0	1	0	0	0	2	0	0	2	0	0	2	1	0	0	0	2	0	5	0	0
ENSG00000251388	AC079380.1		0	8	0	16	6	8	3	5	1	0	3	3	0	0	6	3	1	3	16	0	1	3	4	15	4	2	8	7	22	3	2	3	6	12	10	10	1	23	8	0	2	2	7	5	0	0	7	2	3	3	5	2	6	2	6	5	5	6	5	9	4	6	5	8	18	3	3	6	4	2	0	4	6	0	6	2	6	14	4	10	2	4	3	0
ENSG00000251389	YTHDF1P1	YTH domain family member 1 pseudogene 1 [Source:HGNC Symbol;Acc:HGNC:31681]	0	0	0	1	0	1	0	4	1	4	6	12	2	0	1	0	1	2	2	1	2	2	1	3	6	0	3	0	3	3	2	2	0	54	1	5	0	2	2	1	3	7	2	10	0	0	0	0	3	3	0	1	0	0	1	1	1	3	1	4	0	3	3	2	1	0	0	0	7	0	2	0	0	0	0	1	2	8	2	0	6	4	2	3
ENSG00000251391	AC113378.1		0	0	0	0	1	1	7	22	2	23	40	2	0	19	9	4	3	0	195	3	0	3	0	4	3	0	0	0	0	9	9	4	3	8	1	2	0	0	1	10	0	5	0	4	0	0	0	0	9	13	7	6	10	6	3	10	4	2	4	2	0	3	1	0	0	0	4	13	19	3	12	2	2	0	15	1	3	0	13	0	0	5	2	0
ENSG00000251393	AC005280.1		0	0	9	15	9	2	7	1	23	10	8	16	8	2	5	2	3	37	5	5	2	0	2	4	2	9	14	8	5	6	3	0	1	2	3	6	46	2	4	5	4	6	2	2	38	18	0	7	3	2	2	5	0	2	5	2	1	4	2	5	7	5	1	5	2	30	0	6	4	2	30	26	18	21	2	96	13	2	18	13	32	2	2	2
ENSG00000251395	FTH1P9	ferritin heavy chain 1 pseudogene 9 [Source:HGNC Symbol;Acc:HGNC:39089]	0	0	0	0	0	0	0	0	0	0	0	0	0	0	0	0	0	0	0	0	0	0	0	0	0	0	0	0	0	0	2	0	0	0	0	0	0	0	0	0	0	0	0	0	0	0	0	0	0	0	0	0	0	0	0	0	0	0	0	0	0	0	0	0	0	0	0	0	0	0	0	0	0	0	0	0	0	0	2	0	0	0	0	0
ENSG00000251396	LINC01301	long intergenic non-protein coding RNA 1301 [Source:HGNC Symbol;Acc:HGNC:50464]	8	8	5	5	35	5	4	18	20	16	22	27	10	5	51	14	15	16	9	3	6	24	9	17	14	18	25	20	17	10	42	4	12	12	17	22	36	15	20	3	30	39	11	53	0	0	0	14	23	17	22	12	10	16	12	15	32	9	11	10	8	12	17	5	9	6	6	12	16	12	6	25	14	42	17	64	8	13	5	18	29	31	27	63
ENSG00000251398	LINC01256	long intergenic non-protein coding RNA 1256 [Source:HGNC Symbol;Acc:HGNC:49895]	0	0	0	0	0	0	0	0	0	0	0	0	0	0	0	0	0	0	0	0	0	0	0	0	0	0	0	0	0	0	0	0	0	0	0	0	0	0	0	0	0	0	0	0	0	0	0	0	0	0	0	0	0	0	0	0	0	0	0	0	0	0	0	0	0	0	0	0	0	0	0	0	0	0	0	0	0	0	0	0	0	0	0	0
ENSG00000251399	AC092542.1		8	0	0	0	2	8	2	8	0	5	6	9	1	3	0	31	2	5	4	8	2	0	7	5	2	3	0	0	3	8	0	15	2	4	0	5	0	3	5	0	2	4	7	6	0	0	9	4	18	10	9	8	13	16	5	5	7	14	5	9	3	6	2	15	4	2	8	7	22	9	0	22	2	0	3	1	6	14	4	3	2	0	2	0
ENSG00000251400	ALDH7A1P1	aldehyde dehydrogenase 7 family member A1 pseudogene 1 [Source:HGNC Symbol;Acc:HGNC:878]	84	22	0	4	4	51	17	55	6	10	25	5	1	80	21	310	163	28	111	41	2	55	215	102	16	3	7	0	417	73	91	9	244	65	166	89	2	35	68	31	5	69	106	307	0	0	111	6	72	124	125	177	259	89	17	109	110	61	43	58	46	18	12	21	21	3	30	102	193	114	146	12	2	11	239	3	22	181	60	33	2	104	75	0
ENSG00000251401	AC093729.1		0	0	0	0	0	0	0	0	0	2	1	0	0	2	0	3	1	0	2	1	0	0	1	2	1	0	0	0	1	2	2	0	0	9	2	2	0	0	0	3	0	5	0	0	0	0	0	0	0	3	3	2	2	0	3	0	0	2	1	3	0	0	0	0	0	0	0	0	4	0	2	0	0	0	6	0	0	0	0	2	0	5	3	3
ENSG00000251402	FAM90A25P	family with sequence similarity 90 member A25 pseudogene [Source:HGNC Symbol;Acc:HGNC:32246]	8	0	5	1	5	6	9	15	2	17	37	1	3	17	32	15	5	1	21	6	7	5	9	5	1	1	5	0	11	0	12	4	7	25	7	0	0	8	9	8	2	8	22	8	0	0	13	14	2	10	10	15	8	4	3	12	18	3	7	6	11	12	3	11	10	0	4	13	6	2	0	7	6	11	55	0	4	4	17	14	0	28	18	17
ENSG00000251405	AC008676.2		23	0	156	20	13	18	9	19	10	18	28	21	7	13	4	19	21	14	59	10	7	4	31	30	7	8	10	21	64	65	18	38	29	61	28	37	24	26	33	13	12	15	27	2	38	0	21	4	4	38	22	26	32	20	35	16	13	23	16	22	12	103	26	9	17	18	15	9	38	28	55	6	23	0	58	19	29	25	18	22	39	8	38	19
ENSG00000251407	MTND1P22	mitochondrially encoded NADH:ubiquinone oxidoreductase core subunit 1 pseudogene 22 [Source:HGNC Symbol;Acc:HGNC:42093]	0	0	0	0	0	0	0	0	0	1	0	0	0	0	0	0	0	0	0	0	0	0	0	0	0	0	0	0	0	0	0	0	0	0	0	0	0	0	0	0	0	0	0	0	0	0	0	0	0	0	0	0	0	0	0	0	0	0	0	0	0	0	0	0	0	0	0	0	0	0	2	0	0	0	0	0	0	0	0	0	0	0	0	0
ENSG00000251408	AC113615.1		0	0	0	0	1	1	0	3	1	15	19	8	1	0	0	0	0	5	2	1	3	2	1	0	21	2	2	3	0	4	0	0	0	11	0	11	5	2	3	5	2	7	0	5	0	0	0	2	0	5	0	1	0	0	3	0	0	0	1	4	0	2	1	0	1	3	4	2	6	0	0	0	2	0	0	2	0	0	0	0	11	7	8	0
ENSG00000251409	AC008592.4		0	0	0	0	0	0	0	0	2	3	6	1	0	7	9	0	1	0	3	1	2	0	2	0	0	1	0	2	4	2	3	2	2	3	2	2	1	2	3	6	2	1	3	0	0	0	0	2	0	0	2	1	0	0	0	2	1	3	0	0	3	1	0	0	0	0	0	0	7	2	0	9	0	0	3	1	0	0	0	0	4	0	0	0
ENSG00000251410	AC007106.1		0	0	0	1	0	0	0	0	0	0	0	0	0	0	0	0	0	0	2	0	0	0	0	0	0	0	0	0	0	0	0	0	0	0	0	0	0	0	0	0	0	0	0	0	0	0	0	0	0	0	0	0	0	0	0	0	0	0	0	0	0	0	0	0	0	0	0	0	0	0	0	0	0	0	0	0	0	0	0	0	0	0	0	0
ENSG00000251411	AC093827.3		0	0	18	2	3	19	7	12	6	14	30	20	4	10	24	28	15	6	9	10	10	8	22	19	26	8	10	4	25	7	6	17	25	16	35	28	5	23	23	4	3	27	32	19	0	0	15	11	10	9	16	17	22	7	17	31	18	14	18	18	12	27	23	10	18	7	23	8	36	12	14	16	16	21	22	6	16	14	9	22	5	13	32	6
ENSG00000251412	AC006296.2		0	0	0	0	0	0	0	0	0	0	0	1	0	0	0	0	0	0	0	0	0	0	0	0	0	0	0	0	0	0	0	0	0	0	0	3	0	0	1	0	0	0	0	0	0	0	0	2	0	0	0	0	0	0	0	0	0	2	0	0	0	0	1	0	0	0	0	0	0	0	0	0	0	0	0	0	0	0	0	2	0	0	0	0
ENSG00000251413	AC068898.2		0	0	9	2	4	2	2	3	3	13	28	17	21	11	5	4	4	2	11	3	1	3	7	5	5	6	6	3	10	2	2	3	4	4	2	5	3	2	2	5	6	7	4	12	0	0	5	0	3	8	0	2	5	1	8	1	1	6	1	5	3	1	4	1	3	11	3	8	9	3	4	6	16	11	6	13	8	0	33	5	8	10	5	0
ENSG00000251414	AC138956.2		16	0	52	28	18	30	8	80	26	27	39	31	7	54	79	39	25	13	49	24	25	35	32	27	28	11	38	16	58	33	38	40	65	50	34	42	12	45	35	45	26	20	44	35	19	18	33	17	24	83	33	26	42	27	23	27	27	22	34	47	14	45	29	29	31	18	32	65	55	44	33	21	30	11	78	16	28	23	30	40	41	32	57	38
ENSG00000251416	AC103879.1		0	0	0	0	0	3	0	2	0	0	0	0	0	0	0	0	0	0	0	0	0	0	0	2	0	0	0	0	1	2	0	0	0	2	0	0	1	0	1	2	0	1	0	2	0	0	0	0	0	2	0	0	0	0	0	0	0	0	0	0	0	0	0	2	0	0	0	0	6	2	0	0	0	0	0	0	0	0	0	0	0	0	0	0
ENSG00000251417	AC145285.2		23	22	18	16	16	15	10	34	10	34	36	30	13	39	32	22	58	9	16	14	23	31	134	17	50	6	9	10	43	33	30	44	78	44	69	28	28	28	25	14	3	55	31	33	10	0	55	19	27	33	20	40	49	26	34	42	48	19	26	22	23	17	33	33	21	16	38	18	39	37	37	12	33	42	86	32	28	57	31	51	36	40	66	15
ENSG00000251418	ASS1P8	argininosuccinate synthetase 1 pseudogene 8 [Source:HGNC Symbol;Acc:HGNC:771]	8	0	0	0	0	5	3	9	0	1	0	0	0	9	23	15	3	0	0	1	0	0	1	5	1	0	0	0	11	7	5	6	15	0	21	4	0	6	5	2	0	3	8	4	0	0	7	2	5	7	11	7	26	6	4	6	2	6	7	9	3	0	2	3	4	0	2	0	7	2	0	0	6	11	25	0	3	7	2	2	0	0	2	0
ENSG00000251419	AC108120.3		0	0	0	0	0	0	0	0	0	1	1	0	0	0	1	0	0	0	6	0	0	0	0	0	0	0	0	0	0	0	0	0	0	2	0	0	0	0	0	0	0	0	0	0	0	0	0	0	0	0	0	0	0	1	0	0	0	0	0	0	0	0	0	0	0	0	0	0	9	0	0	0	0	0	0	0	0	0	0	0	0	4	0	0
ENSG00000251421	AC016556.1		0	0	0	0	0	0	0	0	1	1	0	0	0	0	0	0	0	0	0	0	0	0	0	0	0	0	0	0	0	0	0	0	0	0	0	0	0	0	0	0	0	0	0	0	0	0	0	0	0	2	0	0	0	0	0	0	0	0	1	0	0	0	0	0	0	0	0	0	0	0	0	0	0	0	0	0	0	0	0	0	0	0	0	0
ENSG00000251423	AC016576.1		16	22	0	0	2	3	15	0	2	59	76	2	0	17	11	4	3	4	42	20	0	3	8	12	56	0	1	0	0	8	20	0	0	17	32	12	1	3	10	17	15	43	4	6	28	0	0	4	9	5	11	6	9	4	9	12	20	2	11	4	2	2	4	0	6	7	8	24	6	2	6	0	0	0	11	1	10	16	10	2	10	2	5	18
ENSG00000251424	AC021146.9		0	0	0	0	0	0	0	0	0	0	0	0	0	0	0	0	0	0	0	0	0	0	0	0	0	0	0	0	0	0	0	0	0	0	0	0	0	0	0	0	0	0	0	0	0	0	0	0	0	0	0	0	0	0	0	0	0	0	0	0	0	0	0	0	0	0	0	0	0	0	0	0	0	0	0	0	0	0	0	0	0	0	0	19
ENSG00000251426	AC010451.2		0	0	0	0	0	0	0	0	0	0	0	0	0	0	0	0	0	0	0	0	0	0	0	0	0	0	0	0	0	0	0	0	0	0	0	0	0	0	0	0	0	0	0	0	0	0	0	0	0	0	0	0	0	0	0	0	0	0	0	0	0	0	0	0	0	0	0	0	0	0	0	0	0	0	0	0	0	0	0	0	0	0	0	0
ENSG00000251427	AC111000.6		0	0	0	0	0	0	0	0	0	0	0	0	0	0	0	0	0	0	0	0	0	0	0	0	0	0	0	0	0	0	0	0	0	0	0	0	0	0	0	0	3	0	0	0	0	0	0	0	0	0	0	0	0	0	0	0	0	0	0	0	0	0	0	0	0	0	0	0	0	0	0	0	0	0	0	0	0	0	0	0	0	0	0	0
ENSG00000251429	AC098679.3		8	0	0	8	2	18	2	63	33	25	49	63	4	3	31	21	15	9	23	4	10	2	23	28	62	11	12	6	69	8	34	14	35	24	22	24	5	26	14	6	9	29	19	22	10	0	13	24	9	21	24	19	23	21	14	18	14	16	13	17	12	11	17	13	29	9	3	29	36	8	0	50	23	0	47	12	20	29	10	6	11	10	15	12
ENSG00000251430	MTCO3P27	mitochondrially encoded cytochrome c oxidase III pseudogene 27 [Source:HGNC Symbol;Acc:HGNC:52130]	0	0	0	0	0	0	0	0	0	0	0	0	0	0	0	0	0	0	0	0	0	0	0	0	0	0	0	0	0	0	0	0	0	0	0	0	0	0	0	0	0	0	0	0	0	0	0	0	0	0	0	0	0	0	0	0	0	0	0	0	0	0	0	0	0	0	0	0	0	0	0	0	0	0	0	0	0	0	0	0	0	0	0	0
ENSG00000251431	AC245884.7		0	0	0	0	0	0	0	0	0	0	0	0	0	0	0	0	0	0	0	0	0	0	0	0	0	0	0	0	0	0	0	0	0	0	0	0	0	0	0	0	0	0	0	0	0	0	0	0	0	0	0	0	0	0	0	0	0	0	0	0	0	0	0	0	0	0	0	0	0	0	0	0	0	0	0	0	0	0	0	0	0	0	0	0
ENSG00000251432	AC108062.1		31	52	48	18	38	106	77	188	27	51	57	81	15	220	223	226	145	30	370	44	19	122	161	101	114	46	55	32	713	79	171	405	114	565	197	91	20	93	93	153	68	242	428	568	47	71	515	54	135	116	170	173	210	156	44	150	209	139	129	119	205	106	69	225	147	20	50	169	148	175	136	91	102	72	140	25	119	248	125	176	103	154	202	159
ENSG00000251433	CCNHP1	cyclin H pseudogene 1 [Source:HGNC Symbol;Acc:HGNC:50854]	0	0	0	0	2	0	0	0	0	0	0	0	0	0	0	0	0	0	0	0	2	0	0	0	0	0	0	0	0	0	0	0	0	0	0	0	0	0	0	0	0	0	0	0	0	0	0	2	0	0	0	0	0	0	0	0	0	0	0	1	0	0	0	0	0	0	0	0	0	0	0	0	0	0	0	0	0	0	0	0	0	0	0	0
ENSG00000251434	AC104071.1		0	0	0	0	0	0	0	0	0	0	0	0	0	0	0	0	0	0	0	0	0	0	0	0	0	0	0	0	0	0	0	0	0	0	0	0	0	0	0	0	0	0	0	0	10	0	0	0	0	0	0	0	0	0	0	0	0	0	0	0	0	0	0	0	0	0	0	0	0	0	0	0	0	0	0	0	0	0	0	0	0	0	0	0
ENSG00000251435	C1GALT1P2	core 1 synthase glycoprotein-N-acetylgalactosamine 3-beta-galactosyltransferase 1 pseudogene 2 [Source:HGNC Symbol;Acc:HGNC:51615]	0	0	0	0	2	0	0	0	1	0	3	2	0	0	1	2	0	0	0	0	0	0	1	0	0	1	0	0	1	0	2	0	0	2	0	0	1	0	0	0	2	0	2	0	0	0	0	2	0	2	2	0	0	0	0	0	0	0	0	0	0	1	0	0	0	0	0	0	0	0	6	0	2	0	0	0	0	0	0	0	0	2	0	0
ENSG00000251436	NUP58P1	nucleoporin 58 pseudogene 1 [Source:HGNC Symbol;Acc:HGNC:44052]	0	0	0	0	0	0	0	0	0	1	0	0	0	0	0	0	0	0	0	0	0	0	0	0	0	0	0	0	0	0	0	0	0	0	0	0	0	0	0	1	0	0	0	0	0	0	0	0	0	0	0	0	0	0	0	0	0	0	0	0	0	0	0	0	0	0	0	0	0	0	0	0	0	0	0	0	0	0	0	0	2	0	0	2
ENSG00000251437	NDUFS5P4	NADH:ubiquinone oxidoreductase subunit S5 pseudogene 4 [Source:HGNC Symbol;Acc:HGNC:44042]	0	0	0	0	0	0	0	0	0	0	1	0	0	0	0	0	0	0	0	0	0	0	0	0	0	0	0	0	0	0	0	2	0	0	0	0	0	0	0	0	0	0	0	0	0	0	0	0	0	0	0	0	0	0	0	1	0	0	0	0	0	0	0	0	0	0	0	0	0	0	2	0	0	0	0	0	0	0	0	0	0	0	0	0
ENSG00000251438	AC104078.2		0	0	0	0	0	0	0	0	0	6	3	1	1	0	0	0	0	1	0	0	0	0	1	0	0	0	1	4	0	5	0	3	0	0	0	4	5	0	3	0	0	0	0	0	0	0	0	2	2	8	0	1	0	0	4	0	0	2	0	0	0	1	1	0	0	0	0	0	7	2	0	2	0	11	0	0	0	2	0	3	4	0	0	0
ENSG00000251439	AC006070.1		0	0	0	0	0	0	0	0	0	0	0	0	0	0	0	0	0	0	0	0	0	0	0	0	0	0	0	0	0	0	0	0	0	0	0	0	0	0	0	0	0	0	0	0	0	0	0	0	0	0	0	0	0	0	0	0	0	0	0	0	0	0	0	0	0	0	0	0	0	0	0	0	0	0	0	0	0	0	0	0	0	0	0	0
ENSG00000251440	STMN1P2	stathmin 1 pseudogene 2 [Source:HGNC Symbol;Acc:HGNC:44063]	0	0	0	0	0	0	0	0	1	0	0	0	0	0	0	0	0	0	0	0	0	0	0	0	0	0	0	0	0	0	0	0	0	0	0	0	0	0	0	0	0	0	0	0	0	0	0	0	0	0	0	0	0	0	0	0	0	0	0	0	0	0	0	0	0	0	0	0	0	0	0	0	0	0	0	0	0	0	0	0	0	0	0	0
ENSG00000251441	RTEL1P1	regulator of telomere elongation helicase 1 pseudogene 1 [Source:HGNC Symbol;Acc:HGNC:44213]	46	0	61	31	22	27	7	17	52	94	143	115	42	9	45	52	32	67	85	27	48	5	29	49	90	38	44	34	68	31	16	40	37	63	34	63	32	28	42	18	41	45	44	18	10	36	31	34	16	44	34	38	45	19	35	36	21	54	34	49	27	50	43	19	38	40	5	34	63	38	154	54	98	62	66	38	67	43	7	42	83	10	35	63
ENSG00000251442	LINC01094	long intergenic non-protein coding RNA 1094 [Source:HGNC Symbol;Acc:HGNC:49219]	8	22	82	150	139	70	23	15	191	350	321	504	517	47	42	4	55	194	31	23	88	8	40	59	117	449	356	301	12	79	27	27	7	15	7	141	304	22	95	45	72	107	42	15	343	266	25	41	25	46	16	45	12	16	147	9	13	53	51	51	31	69	58	32	57	859	37	22	107	43	41	687	338	258	11	798	111	8	49	315	208	16	23	62
ENSG00000251443	LINC02160	long intergenic non-protein coding RNA 2160 [Source:HGNC Symbol;Acc:HGNC:53021]	0	0	0	0	0	0	0	11	0	0	3	2	0	2	0	0	0	1	0	0	2	0	0	2	0	3	0	0	3	0	0	10	0	2	1	0	3	0	0	0	4	0	0	0	0	0	0	0	2	0	0	1	0	1	0	0	0	0	0	1	0	0	0	0	0	0	2	2	2	0	0	2	0	0	8	3	0	0	0	0	2	0	0	2
ENSG00000251445	AC021151.1		0	0	0	1	1	0	0	0	0	0	0	0	0	0	0	0	2	0	2	0	0	0	3	0	0	1	0	2	0	3	3	0	0	0	1	0	0	0	0	1	0	3	0	0	0	0	0	0	0	3	3	1	0	0	0	1	1	0	0	0	0	0	0	0	1	0	0	0	2	0	0	0	0	0	0	0	0	0	4	0	3	0	0	3
ENSG00000251446	AC113391.2		0	0	0	0	0	0	0	0	0	0	0	0	0	0	0	0	0	0	0	0	0	0	0	0	0	0	0	0	0	0	0	0	0	0	0	0	0	0	0	0	0	0	0	0	0	0	0	0	0	0	0	0	0	0	0	0	0	0	0	0	0	0	0	0	0	0	0	0	0	0	0	0	0	0	0	0	0	0	0	0	0	0	0	0
ENSG00000251447	AC107027.2		0	0	5	0	0	1	3	3	0	3	3	0	0	2	14	0	0	0	0	0	1	4	0	2	2	0	0	0	0	0	5	2	0	14	0	2	0	0	1	6	0	0	2	0	0	0	0	0	0	0	0	0	2	0	0	0	0	2	2	0	2	0	4	0	0	0	0	3	0	0	0	0	0	0	0	0	0	0	0	0	2	2	0	0
ENSG00000251448	AC063919.1		0	0	0	1	0	0	0	0	0	1	1	0	0	0	1	0	0	0	0	0	0	2	1	0	1	0	0	0	0	2	0	2	0	0	1	2	0	0	1	1	2	0	0	2	0	0	0	2	0	0	0	1	0	1	0	0	0	0	1	1	0	1	0	0	0	0	0	0	0	0	0	0	2	0	2	0	0	2	0	2	0	5	0	0
ENSG00000251449	MTND1P19	mitochondrially encoded NADH:ubiquinone oxidoreductase core subunit 1 pseudogene 19 [Source:HGNC Symbol;Acc:HGNC:42094]	0	0	0	0	1	0	0	0	0	0	0	0	0	0	0	0	0	0	0	0	0	0	0	0	0	0	0	0	0	0	0	0	0	0	0	0	0	0	0	0	0	0	0	0	0	0	0	0	0	0	0	0	0	1	0	0	0	0	0	0	0	0	0	0	0	0	0	0	0	0	0	0	0	0	0	0	0	0	0	0	0	0	0	0
ENSG00000251450	RASGRF2-AS1	RASGRF2 antisense RNA 1 [Source:HGNC Symbol;Acc:HGNC:40499]	8	8	31	14	59	37	35	18	38	36	48	138	79	19	14	48	14	15	11	85	27	11	30	29	7	31	95	72	15	32	13	18	12	37	18	47	5	28	28	12	9	77	17	33	112	142	23	32	27	45	38	36	15	37	48	38	31	25	26	28	11	46	13	16	13	16	128	14	38	28	28	66	33	31	97	17	47	5	21	11	29	20	5	3
ENSG00000251451	GTF2IP9	general transcription factor IIi pseudogene 9 [Source:HGNC Symbol;Acc:HGNC:51721]	54	22	26	23	13	32	15	40	23	32	55	23	11	52	86	53	28	16	98	35	31	30	43	27	33	5	23	11	52	33	61	81	51	109	72	37	8	19	29	34	13	41	27	77	38	18	31	21	40	40	56	38	75	51	26	50	64	36	31	33	28	31	22	26	33	23	39	87	104	41	61	31	54	52	109	25	47	55	42	36	33	55	54	25
ENSG00000251452	AC109811.2		0	0	0	0	2	1	0	1	0	2	3	0	0	0	1	5	1	0	3	1	0	2	1	2	3	0	1	1	0	2	2	2	1	4	1	2	0	2	0	1	2	2	4	2	0	0	3	0	0	0	3	1	1	1	1	3	1	2	1	0	0	0	0	0	4	0	3	2	6	2	0	0	0	0	0	0	0	0	0	3	2	0	0	0
ENSG00000251453	HAUS1P1	HAUS augmin like complex subunit 1 pseudogene 1 [Source:HGNC Symbol;Acc:HGNC:43760]	0	0	0	1	2	1	0	0	0	21	16	17	8	0	3	3	1	6	14	0	7	0	0	3	3	5	4	8	3	2	2	0	3	4	0	2	0	0	2	0	0	0	3	0	0	18	0	0	0	2	2	5	4	1	1	2	3	0	1	4	2	0	2	1	1	5	2	0	2	0	4	7	6	0	0	24	3	0	0	2	12	2	2	3
ENSG00000251454	AC025244.2		0	0	0	0	0	0	0	0	0	0	0	0	0	0	0	0	0	0	0	0	0	0	0	0	0	0	0	1	0	0	0	0	0	2	0	0	0	0	0	0	0	0	2	2	0	0	0	0	0	0	0	0	0	0	0	0	1	0	0	0	0	1	0	0	0	0	0	0	0	0	0	0	0	0	0	0	0	0	0	0	0	0	0	2
ENSG00000251455	AC092611.1		16	0	13	15	5	14	8	20	15	18	30	22	10	32	31	35	26	5	28	7	9	8	20	20	34	15	19	8	54	28	15	29	32	52	37	29	9	20	23	20	25	33	25	33	10	0	27	12	12	43	33	26	45	29	13	37	19	21	18	19	20	39	23	13	25	10	31	55	43	17	16	12	31	21	68	18	21	17	18	36	15	31	35	38
ENSG00000251456	AC113398.2		23	0	5	12	5	20	4	13	8	15	28	22	4	8	9	16	9	4	10	2	11	11	16	19	36	3	7	1	26	19	10	34	16	61	18	30	0	17	23	10	0	13	31	55	0	0	7	7	9	13	13	9	11	4	14	11	9	12	22	13	9	8	19	14	18	0	17	19	7	14	0	12	4	0	52	8	19	25	9	14	2	13	2	2
ENSG00000251458	AC139491.4		0	15	0	10	0	0	8	0	0	2	1	1	0	3	1	5	1	0	0	0	0	0	0	0	1	0	0	0	0	6	3	5	20	6	2	6	0	0	2	3	0	13	4	16	0	0	7	0	2	5	4	1	0	3	5	6	1	0	8	0	4	2	5	0	5	0	14	3	12	0	8	0	0	0	0	0	19	0	0	3	0	22	2	0
ENSG00000251459	AC013724.1		0	0	0	0	0	0	0	0	0	9	4	0	0	0	1	0	0	0	0	0	0	0	0	0	1	0	0	0	0	0	0	0	0	2	0	0	0	0	0	0	0	0	0	2	0	0	0	2	0	0	0	0	0	0	0	0	0	0	0	0	0	0	0	0	0	0	0	0	0	0	2	2	0	0	0	0	0	0	0	0	0	0	0	0
ENSG00000251460	AC097381.2		0	8	0	2	3	4	2	2	4	3	6	5	0	2	2	2	1	1	5	0	0	0	1	5	4	1	0	0	3	0	2	0	1	3	1	2	0	4	2	2	0	0	2	2	0	0	0	2	0	0	0	2	2	3	1	4	0	0	1	2	2	1	2	1	2	0	0	4	4	5	0	4	4	0	5	0	0	0	0	0	2	0	2	2
ENSG00000251461	AC091133.3		0	0	0	16	6	0	0	2	0	2	0	0	0	0	0	0	0	0	0	0	17	0	0	0	0	3	3	8	0	0	0	0	0	0	0	0	0	0	0	0	27	0	0	0	0	0	0	0	0	0	0	0	0	0	0	0	0	0	0	0	0	0	0	0	0	2	0	0	0	0	0	0	0	0	0	17	0	0	0	0	0	0	0	0
ENSG00000251463	FKBP4P1	FK506 binding protein 4 pseudogene 1 [Source:HGNC Symbol;Acc:HGNC:44038]	0	0	5	3	1	2	2	2	0	5	10	1	1	3	14	11	1	1	4	8	8	2	8	4	9	0	2	2	9	2	13	6	7	35	0	11	1	3	2	7	0	13	0	16	0	0	0	0	2	7	4	7	12	2	1	14	7	5	3	3	0	1	2	4	1	0	10	13	11	2	0	0	0	0	3	1	6	0	12	5	3	2	0	3
ENSG00000251464	RPL7L1P13	ribosomal protein L7 like 1 pseudogene 13 [Source:HGNC Symbol;Acc:HGNC:44212]	0	0	0	0	1	0	0	0	0	0	1	0	0	2	0	0	0	0	13	0	0	0	0	2	3	0	4	0	0	0	0	0	0	6	0	0	0	0	0	0	0	0	0	0	0	0	0	0	0	0	0	0	0	1	0	0	0	0	0	0	0	0	0	0	0	0	0	0	0	0	0	0	0	0	0	0	0	0	0	0	0	0	0	0
ENSG00000251467	AC020893.2		31	8	0	19	20	42	4	18	24	68	157	37	21	29	32	29	24	19	47	8	16	22	13	47	34	14	39	16	42	8	21	56	18	49	14	46	18	93	29	13	14	11	62	20	28	36	35	14	14	8	24	16	19	7	21	18	11	25	13	27	41	19	25	47	39	14	19	36	66	54	51	44	42	42	33	26	29	49	20	105	32	20	23	20
ENSG00000251468	AC135352.1		122	118	0	12	12	19	37	78	6	36	52	11	11	104	130	192	162	15	61	126	13	32	174	52	13	6	25	5	104	47	115	58	74	13	142	51	2	60	60	100	2	418	74	103	10	36	75	16	72	80	215	95	136	104	26	254	200	89	49	52	112	35	70	56	73	2	77	202	217	323	284	39	45	31	313	11	66	117	173	110	6	52	403	35
ENSG00000251470	ASNSP4	asparagine synthetase pseudogene 4 [Source:HGNC Symbol;Acc:HGNC:39400]	0	0	0	0	0	0	0	0	0	0	0	0	0	0	0	0	1	0	0	0	2	0	0	0	0	0	0	0	0	0	0	0	0	0	0	0	0	0	0	0	2	2	0	0	0	0	0	0	0	0	0	0	0	0	0	0	0	0	0	0	0	0	0	0	0	0	0	0	2	0	0	0	0	11	0	0	0	0	0	0	0	0	0	0
ENSG00000251471	AC016933.1		0	0	0	0	0	0	0	0	1	0	0	2	0	0	0	0	0	0	2	0	0	0	0	0	0	0	0	0	0	0	2	0	0	2	0	0	0	0	0	0	0	0	0	0	0	0	0	0	2	0	0	0	0	0	0	0	0	0	0	0	0	0	0	0	0	0	0	0	0	0	0	2	0	0	0	0	0	0	0	0	0	0	0	0
ENSG00000251473	AC004069.2		0	0	0	0	0	0	0	0	0	1	1	0	0	0	0	0	0	0	4	0	1	0	1	0	0	0	0	0	0	0	0	0	0	2	0	0	0	0	0	0	0	0	0	2	0	0	0	0	0	0	0	0	0	0	0	0	0	2	0	0	0	0	0	0	0	2	0	0	0	0	0	0	0	0	0	1	0	0	0	0	0	0	0	0
ENSG00000251474	RPL32P3	ribosomal protein L32 pseudogene 3 [Source:HGNC Symbol;Acc:HGNC:27024]	320	103	371	163	190	492	109	806	337	485	538	381	143	500	514	562	584	160	570	136	392	1581	952	470	461	253	421	169	1027	361	728	513	583	362	520	571	253	545	391	356	379	540	550	1009	121	248	623	202	365	338	478	562	607	295	393	496	461	475	529	504	349	599	647	444	534	161	262	403	706	368	309	299	480	463	704	527	499	427	378	524	500	1469	689	540
ENSG00000251476	MTCO1P31	mitochondrially encoded cytochrome c oxidase I pseudogene 31 [Source:HGNC Symbol;Acc:HGNC:52096]	8	8	5	1	0	4	0	3	3	0	7	2	2	5	5	4	1	2	2	3	0	2	3	5	4	1	1	0	4	3	2	3	3	7	4	7	2	2	6	4	2	7	0	9	0	0	5	4	3	5	5	2	6	1	1	3	4	4	1	5	3	6	3	2	4	3	0	6	9	5	0	2	2	0	8	0	6	4	7	2	4	4	8	10
ENSG00000251477	AC114322.1		0	0	0	0	0	0	0	3	0	0	0	0	0	0	15	2	0	0	3	0	0	0	0	3	0	0	0	0	8	0	9	0	1	2	0	0	0	0	0	2	0	0	3	0	0	0	0	0	3	0	2	0	2	0	0	0	0	0	0	0	2	0	0	0	0	0	0	6	4	0	2	0	2	0	0	1	0	0	2	0	0	0	2	2
ENSG00000251478	AC008817.1		0	0	0	0	0	0	0	0	0	2	1	0	0	0	1	0	0	0	2	0	0	0	0	0	0	0	0	0	0	0	2	0	0	0	0	0	0	0	1	0	0	0	0	0	0	0	0	0	0	0	0	0	0	0	0	0	0	0	0	0	0	0	0	0	1	0	0	0	0	0	0	0	0	0	0	0	0	0	0	0	0	0	0	0
ENSG00000251482	AKIRIN2P1	akirin 2 pseudogene 1 [Source:HGNC Symbol;Acc:HGNC:50796]	0	0	0	0	0	0	0	0	0	0	0	0	0	0	0	0	0	0	0	0	0	0	0	0	0	0	0	0	0	0	0	0	0	0	0	0	0	0	0	0	0	0	0	0	0	0	0	0	0	0	0	0	0	0	0	0	0	0	0	0	0	0	0	0	0	0	0	0	0	0	0	0	0	0	0	0	0	0	0	0	0	0	0	0
ENSG00000251483	LYPLA1P2	lysophospholipase I pseudogene 2 [Source:HGNC Symbol;Acc:HGNC:44006]	0	0	0	0	0	0	0	0	0	0	0	0	0	0	0	0	0	0	0	0	0	0	0	0	0	0	0	1	0	0	0	0	0	0	0	0	0	0	0	0	0	0	0	0	0	0	0	0	0	0	0	0	0	0	0	0	0	0	0	0	0	0	0	0	0	0	0	0	0	0	0	0	0	0	0	0	0	0	0	0	0	0	0	2
ENSG00000251484	AL356488.1		0	0	5	11	4	7	0	31	11	8	5	22	7	11	11	43	26	4	8	1	28	13	89	13	8	6	12	8	10	32	16	10	21	20	42	9	5	17	16	8	18	45	7	24	0	0	17	16	21	52	53	25	49	18	10	47	47	11	15	13	11	9	22	13	3	2	4	22	14	9	10	16	14	11	25	24	3	22	38	13	3	31	27	15
ENSG00000251485	AC068134.3		31	0	9	36	28	14	7	52	14	15	17	34	12	14	19	44	39	15	28	12	25	32	41	29	43	15	23	18	55	37	31	23	35	51	49	9	13	15	23	10	13	15	22	67	10	0	15	37	23	50	49	48	58	60	26	68	45	9	15	24	13	29	20	19	12	9	50	34	22	14	30	22	16	31	124	63	24	52	26	20	14	119	47	42
ENSG00000251487	AC106744.2		0	0	0	9	0	0	2	0	0	0	0	0	1	0	0	0	0	0	0	0	2	0	0	0	0	0	0	0	0	0	0	0	0	0	0	0	0	0	0	0	0	0	0	0	0	0	0	0	0	0	0	0	0	0	0	0	0	0	0	0	0	0	0	0	0	0	0	0	0	0	0	0	0	0	0	0	0	0	0	0	0	0	0	0
ENSG00000251488	AC115622.1		0	0	0	0	2	0	0	0	0	1	0	0	0	0	1	2	0	0	0	0	0	0	0	0	0	0	0	0	0	0	0	0	0	0	0	0	0	0	0	0	2	0	0	0	0	0	0	2	0	0	0	0	0	0	0	0	0	0	0	0	0	0	0	0	0	0	0	0	0	0	0	0	0	0	0	0	0	0	2	0	0	0	0	0
ENSG00000251489	AC108941.1		0	0	0	0	0	0	0	0	0	0	0	0	0	0	0	0	0	0	0	0	0	0	0	0	0	0	0	0	0	0	0	0	0	0	0	0	0	0	0	0	0	0	0	0	0	0	0	0	0	0	0	0	0	0	0	0	0	0	0	0	0	0	0	0	0	0	0	0	0	0	0	0	0	0	0	0	0	0	0	0	0	0	0	0
ENSG00000251490	AC093763.1		0	0	0	0	0	0	0	0	5	0	0	0	0	0	0	0	0	0	0	0	0	0	0	0	0	1	0	0	0	0	0	0	0	0	0	0	0	0	0	0	0	0	0	0	0	0	0	0	0	0	0	0	0	0	0	0	0	0	0	0	0	0	0	0	0	0	0	0	0	0	0	0	0	0	0	0	0	0	0	0	10	0	0	0
ENSG00000251491	OR7E28P	olfactory receptor family 7 subfamily E member 28 pseudogene [Source:HGNC Symbol;Acc:HGNC:8400]	0	220	0	6	0	2	100	0	0	0	0	2	0	31	95	4	100	1	8	23	0	15	3	6	1	0	5	0	12	21	31	2	29	5	4	41	0	3	11	121	0	83	3	89	10	0	5	7	43	7	2	15	0	4	10	1	1	33	2	35	26	15	1	13	51	0	212	16	187	12	12	0	177	165	31	0	7	11	25	0	0	106	0	0
ENSG00000251492	AC104136.1		0	0	0	0	0	0	0	2	0	0	0	0	0	0	0	0	0	0	0	0	0	0	0	0	0	0	0	0	0	0	0	0	0	0	0	0	0	0	0	0	0	0	0	0	0	0	0	0	0	0	0	0	0	0	0	0	0	0	0	0	0	0	0	0	0	0	0	0	0	0	0	0	0	0	0	0	0	0	0	0	0	0	0	0
ENSG00000251493	FOXD1	forkhead box D1 [Source:HGNC Symbol;Acc:HGNC:3802]	0	8	630	100	534	7	9	201	2	248	191	79	188	15	4056	17	3	61	384	6	314	35	17	2	220	1217	234	815	11	9	6	3	1	276	1	11	639	3	10	5	1701	3	2	6	28	89	3	304	8	14	13	12	2	8	15	2	17	7	3	4	3	8	5	1	2	527	239	125	14	5	2	52	38	52	0	537	60	0	2	69	995	0	0	16
ENSG00000251495	PPIAP11	peptidylprolyl isomerase A pseudogene 11 [Source:HGNC Symbol;Acc:HGNC:9263]	0	0	9	4	7	14	7	6	5	21	33	12	7	5	10	17	12	6	33	12	6	8	12	10	9	8	11	7	24	8	4	11	21	31	8	18	5	8	10	6	9	22	18	33	10	0	3	6	3	5	15	7	13	8	4	7	9	6	11	10	2	7	4	7	9	11	19	24	34	12	20	9	16	0	33	11	8	28	18	25	15	8	23	18
ENSG00000251497	PITPNM2-AS1	PITPNM2 antisense RNA 1 [Source:HGNC Symbol;Acc:HGNC:53391]	0	8	35	19	12	6	5	2	10	16	36	14	7	24	33	32	7	9	62	5	13	4	7	16	9	11	13	5	8	16	14	8	5	16	8	26	6	13	20	8	14	11	22	6	19	18	9	17	12	26	24	18	41	23	9	53	17	12	12	23	9	13	8	1	8	14	5	16	12	21	14	11	14	11	25	8	17	4	9	17	21	10	11	23
ENSG00000251498	AC021146.10		0	0	0	0	0	0	0	0	0	0	0	0	0	0	0	0	0	0	0	0	0	0	0	0	0	0	0	0	0	0	0	0	0	0	0	0	0	0	0	0	0	0	0	0	0	0	0	0	0	0	0	0	0	0	0	0	0	0	0	0	0	0	0	0	0	0	0	0	0	0	0	0	0	0	0	0	0	0	0	0	0	0	0	0
ENSG00000251501	AC114774.1		0	0	0	0	0	0	0	0	0	0	0	0	0	0	0	0	0	0	0	0	0	0	0	0	0	0	0	0	2	0	0	0	0	0	0	0	0	0	0	0	0	0	0	0	0	0	0	0	0	0	0	0	0	0	0	0	0	0	0	0	0	0	0	1	0	0	0	0	0	0	0	0	0	0	0	1	0	0	0	0	0	0	0	0
ENSG00000251503	CENPS-CORT	CENPS-CORT readthrough [Source:HGNC Symbol;Acc:HGNC:38843]	160	162	117	74	130	134	138	280	111	72	81	140	109	241	172	194	195	114	137	264	172	168	264	137	474	200	136	129	234	170	213	122	203	354	288	135	183	142	175	219	231	384	180	249	93	18	189	102	259	157	271	262	223	189	117	220	293	184	210	195	214	130	126	162	190	78	144	508	271	192	190	79	153	186	254	142	165	299	178	148	104	256	361	156
ENSG00000251504	LINC01099	long intergenic non-protein coding RNA 1099 [Source:HGNC Symbol;Acc:HGNC:49222]	0	15	0	2	0	2	10	7	0	0	4	0	0	0	1	0	3	1	21	0	7	0	0	0	2	11	1	0	0	0	7	0	1	0	0	0	0	0	0	6	0	3	2	2	0	0	0	0	0	2	0	0	1	0	0	0	0	3	0	0	0	0	0	0	0	0	2	3	31	0	0	0	0	0	21	1	0	0	2	0	6	2	0	0
ENSG00000251506	AC010451.3		0	0	0	0	0	0	0	0	0	0	0	0	0	0	0	0	0	0	0	0	0	0	0	0	0	0	0	0	0	0	0	0	0	0	0	0	0	0	0	0	0	0	0	0	0	0	0	0	0	0	0	0	1	0	0	0	0	0	0	0	0	0	0	0	0	0	0	0	2	0	0	0	0	0	0	0	0	0	0	0	0	0	0	0
ENSG00000251508	AL133380.1		16	44	39	37	40	84	24	32	51	71	121	61	47	35	62	44	60	48	625	30	56	48	103	137	248	69	56	52	1047	65	23	42	99	97	66	83	30	105	82	38	79	64	102	66	84	89	77	17	46	55	52	52	54	35	84	35	43	63	70	137	73	85	98	78	70	45	13	68	48	49	55	29	28	42	84	36	80	28	46	51	32	61	66	48
ENSG00000251510	AC022486.1		0	0	0	0	0	0	0	0	0	0	0	0	0	0	0	2	0	1	0	0	0	0	0	0	0	0	0	0	0	0	0	0	0	0	0	0	0	0	0	0	0	0	0	0	0	0	0	0	0	0	0	0	0	0	0	0	0	0	0	0	0	0	0	0	0	0	0	0	0	0	0	0	0	0	0	0	0	0	0	0	0	0	0	0
ENSG00000251511	AC096736.3		0	0	0	0	0	0	0	2	13	0	0	1	0	0	1	0	0	0	5	0	0	0	0	0	0	0	6	0	1	0	0	0	0	6	0	2	0	0	1	0	0	0	0	0	0	0	0	0	0	0	0	0	0	0	0	0	0	0	1	1	0	0	1	0	0	0	3	2	0	0	0	0	2	0	3	0	0	0	2	0	0	2	0	0
ENSG00000251513	LIX1-AS1	LIX1 and RIOK2 antisense RNA 1 [Source:HGNC Symbol;Acc:HGNC:52976]	23	66	160	42	40	48	33	86	47	45	54	62	32	38	50	47	41	47	27	22	51	72	49	30	84	49	52	44	43	148	68	37	47	686	42	32	59	51	54	44	58	45	36	42	75	18	57	67	53	68	47	69	58	48	31	64	57	27	46	58	52	101	45	57	37	51	53	45	53	38	47	40	48	52	53	49	22	35	49	47	60	44	49	65
ENSG00000251515	CCDC11P1	coiled-coil domain containing 11 pseudogene 1 [Source:HGNC Symbol;Acc:HGNC:43919]	0	0	0	0	0	0	0	0	0	0	0	0	0	0	0	0	0	0	0	0	0	0	0	0	0	0	0	0	0	0	0	0	0	0	0	0	1	0	0	0	0	0	0	0	0	0	0	0	0	0	0	1	0	0	0	0	2	0	0	0	0	0	0	1	0	0	0	0	0	0	0	0	0	0	0	0	0	0	0	0	0	0	0	0
ENSG00000251516	AC098583.2		0	0	0	0	1	1	0	0	1	1	1	1	1	0	0	0	0	0	0	0	0	0	0	2	0	0	0	0	0	0	0	0	1	2	0	0	0	0	1	0	0	7	0	0	0	0	0	2	0	0	0	0	1	1	1	0	0	0	0	0	0	1	0	0	0	0	0	0	0	2	2	0	0	0	0	0	0	0	0	0	0	0	2	0
ENSG00000251517	AC096734.1		0	0	0	0	0	1	0	0	1	12	12	1	0	2	0	0	1	8	4	1	1	0	0	0	0	0	2	8	0	4	2	3	0	2	0	2	15	2	5	0	4	0	0	0	0	0	0	0	0	2	0	3	2	2	0	2	1	0	1	2	0	2	1	0	0	3	3	2	11	3	2	2	2	11	2	0	2	0	0	0	3	0	0	0
ENSG00000251518	LINC02110	long intergenic non-protein coding RNA 2110 [Source:HGNC Symbol;Acc:HGNC:52965]	0	0	0	0	0	0	0	0	0	0	0	0	0	0	0	0	0	0	0	0	0	0	0	0	0	0	4	1	0	0	0	0	0	0	0	0	0	0	1	0	0	0	0	0	0	0	0	0	0	0	0	0	0	0	0	0	0	0	0	0	0	0	0	0	0	6	0	0	0	0	0	0	0	0	0	0	0	0	0	0	3	0	0	0
ENSG00000251520	AL162431.3		31	22	13	15	22	18	3	26	12	31	30	36	10	9	34	29	15	14	93	3	24	26	16	24	18	11	19	9	52	16	22	19	16	42	25	21	7	22	19	15	8	17	31	46	10	0	21	27	16	15	33	40	50	21	10	33	14	16	23	29	18	14	20	19	18	16	6	31	16	21	20	32	23	11	42	21	20	37	15	17	12	41	42	26
ENSG00000251521	IMPA1P1	inositol monophosphatase 1 pseudogene 1 [Source:HGNC Symbol;Acc:HGNC:33956]	0	0	0	3	2	0	8	1	3	11	56	2	1	9	3	0	0	0	18	5	4	0	2	0	1	3	1	7	2	0	6	3	0	6	1	0	16	0	4	6	23	8	2	3	10	0	0	2	0	2	2	3	1	2	0	2	2	4	0	1	0	2	1	1	0	0	5	9	36	3	4	0	7	0	2	2	6	0	4	9	4	4	5	3
ENSG00000251523	AC108159.1		0	0	9	8	4	3	6	8	9	5	17	11	4	7	19	22	5	5	26	4	14	4	4	17	22	8	22	12	4	8	8	4	3	17	10	11	5	6	11	8	19	2	6	10	19	18	5	2	3	13	13	16	20	16	7	24	4	3	6	9	0	7	2	1	4	6	14	13	17	11	12	8	21	0	12	16	25	4	9	6	16	17	2	4
ENSG00000251525	TCP11X3P	t-complex 11 family X-linked 3 pseudogene [Source:HGNC Symbol;Acc:HGNC:48370]	0	0	0	0	0	0	0	0	0	0	0	0	0	0	0	0	0	0	0	0	0	0	0	0	0	0	0	0	0	0	0	0	0	0	0	0	0	0	0	0	0	0	0	0	0	0	0	0	0	0	0	0	0	0	0	0	0	0	0	0	0	0	0	0	0	0	0	0	0	0	0	0	0	0	0	0	0	0	0	0	0	0	0	0
ENSG00000251526	LINC02435	long intergenic non-protein coding RNA 2435 [Source:HGNC Symbol;Acc:HGNC:53366]	0	0	0	0	5	4	0	2	9	0	1	2	0	2	0	3	0	0	2	0	0	0	63	0	1	1	0	0	2	2	0	0	1	0	1	2	0	0	2	1	2	0	3	0	0	0	7	0	0	0	3	2	5	0	1	0	1	3	4	2	4	2	2	1	3	0	2	0	0	0	0	6	0	21	2	1	2	4	0	0	8	0	3	0
ENSG00000251527	AC097110.1		0	0	0	0	0	0	0	0	0	0	0	0	0	0	0	0	0	0	2	0	0	0	0	0	0	0	0	0	0	0	0	2	0	4	0	0	0	0	0	0	0	0	0	0	0	0	0	2	0	0	2	0	1	0	0	1	0	0	1	0	0	0	0	0	0	0	0	0	0	0	0	0	0	0	0	0	0	0	0	0	0	0	0	2
ENSG00000251529	AC021146.11		0	0	0	0	0	0	0	0	0	0	0	0	0	0	0	0	0	0	0	0	0	0	0	0	4	0	0	0	0	0	0	0	0	2	0	0	0	0	0	0	0	0	0	0	0	0	0	0	0	0	0	0	0	0	0	0	0	0	0	1	0	0	0	0	0	0	0	0	0	0	0	0	0	0	0	0	0	0	0	0	0	0	0	103
ENSG00000251532	AC091849.2		0	0	0	1	0	10	0	3	0	0	3	2	0	0	8	28	15	1	2	4	1	4	1	5	10	0	4	0	3	4	0	13	46	10	10	0	0	8	7	6	0	1	22	2	0	0	39	4	4	8	18	2	18	10	7	13	6	5	2	2	2	8	1	9	6	0	3	0	7	12	8	0	0	0	24	1	2	14	4	10	0	4	29	0
ENSG00000251533	LINC00605	long intergenic non-protein coding RNA 605 [Source:HGNC Symbol;Acc:HGNC:43928]	0	0	0	0	0	5	0	0	2	3	4	3	1	4	0	7	6	0	2	2	3	16	5	2	32	0	1	3	2	6	3	67	3	17	2	4	0	2	4	0	0	11	3	24	0	0	3	2	2	4	6	9	7	7	3	2	7	2	3	4	4	2	2	6	4	0	6	2	2	3	2	3	0	0	0	0	2	7	9	2	0	14	8	10
ENSG00000251535	AC079140.4		16	0	0	12	4	15	7	35	19	7	12	25	4	21	22	32	37	16	14	2	14	8	101	27	23	11	28	10	36	21	29	16	32	24	54	27	6	25	21	12	8	85	37	35	0	0	25	31	18	21	25	16	16	4	12	12	19	24	23	11	16	15	19	13	19	9	17	16	14	2	6	9	9	0	31	11	13	29	12	18	5	13	14	13
ENSG00000251536	AC055717.1		0	0	0	0	0	3	0	5	0	0	1	0	0	0	0	0	1	0	0	0	0	35	4	0	0	0	0	0	3	0	0	2	0	0	0	0	0	2	0	0	2	0	0	51	0	0	0	0	0	0	0	0	0	1	0	0	0	0	1	0	0	0	0	0	0	0	2	2	0	0	0	0	0	0	0	0	0	0	0	0	2	43	0	0
ENSG00000251537	AC005324.3		153	426	263	252	326	170	155	238	103	492	408	338	239	237	233	162	103	507	492	392	249	268	200	187	711	249	136	361	120	173	122	106	57	584	137	138	242	168	157	312	971	613	96	166	269	283	85	192	183	235	178	175	187	250	244	242	102	112	164	183	112	231	168	156	137	424	131	188	437	221	158	173	449	484	204	224	226	85	183	187	270	98	173	443
ENSG00000251538	LINC02201	long intergenic non-protein coding RNA 2201 [Source:HGNC Symbol;Acc:HGNC:53067]	0	0	5	2	4	9	0	0	9	1	7	7	1	0	0	2	0	0	0	0	2	0	1	0	1	2	55	0	1	3	0	0	0	2	0	9	2	2	1	0	0	0	5	0	0	0	0	4	0	0	0	2	1	2	2	0	0	0	1	1	0	1	3	6	4	0	0	0	0	0	2	15	2	0	0	1	4	0	0	3	0	0	0	8
ENSG00000251539	SNX18P24	sorting nexin 18 pseudogene 24 [Source:HGNC Symbol;Acc:HGNC:39632]	0	0	0	0	0	1	10	1	0	0	0	0	0	0	0	0	0	0	0	0	0	0	0	0	0	0	0	0	1	0	0	7	0	0	0	0	0	0	0	0	0	0	0	0	0	0	0	0	0	0	0	1	1	2	0	4	4	0	0	0	0	0	0	0	0	0	0	0	0	0	0	0	0	0	0	0	0	0	0	0	0	0	0	0
ENSG00000251542	LINC01957	long intergenic non-protein coding RNA 1957 [Source:HGNC Symbol;Acc:HGNC:52783]	0	0	0	0	0	0	0	0	0	0	0	0	0	0	0	0	0	0	2	0	0	0	0	0	0	0	0	0	0	0	0	0	0	0	0	0	0	0	0	0	0	0	2	0	0	0	0	0	0	0	0	0	0	0	0	0	0	0	0	0	0	0	0	0	0	0	0	0	0	0	0	0	0	0	0	0	0	0	0	0	0	0	0	0
ENSG00000251543	LINC02230	long intergenic non-protein coding RNA 2230 [Source:HGNC Symbol;Acc:HGNC:53099]	0	0	0	0	0	0	0	0	0	0	0	0	0	0	1	0	0	0	0	0	0	0	0	0	1	0	0	0	0	0	0	0	0	0	0	0	0	0	0	0	0	0	0	0	0	0	0	0	0	0	0	0	0	0	0	0	0	0	0	0	0	0	0	0	0	0	0	0	0	0	0	0	0	0	0	0	0	0	0	0	0	2	0	0
ENSG00000251544	MTND5P12	mitochondrially encoded NADH:ubiquinone oxidoreductase core subunit 5 pseudogene 12 [Source:HGNC Symbol;Acc:HGNC:42274]	8	0	9	0	2	3	3	4	2	9	22	1	2	10	17	13	3	3	0	3	11	5	6	7	4	0	3	2	4	4	3	6	9	5	7	10	1	9	5	3	3	3	21	15	0	0	9	0	4	4	15	10	12	4	5	10	6	10	4	14	9	7	5	4	12	3	3	13	22	3	2	0	6	11	15	4	6	8	12	10	3	5	9	3
ENSG00000251545	AC136628.2		0	0	0	1	0	0	0	0	0	2	1	0	0	0	0	2	0	0	0	0	0	2	0	0	0	0	0	0	0	0	0	0	0	0	0	2	0	0	1	0	0	0	0	0	0	0	0	2	0	2	0	0	0	0	0	0	0	0	3	0	0	0	1	0	1	0	0	2	0	0	0	0	0	0	0	0	0	0	0	0	0	0	2	0
ENSG00000251546	IGKV1D-39	immunoglobulin kappa variable 1D-39 [Source:HGNC Symbol;Acc:HGNC:5756]	0	0	57	0	25	10	3	0	0	17	11	10	43	0	0	0	1	0	37	0	3	0	25	2	24	0	0	2	14	273	0	12	0	35	0	410	16	4	172	0	2	8	3	0	445	531	0	9	10	248	0	45	1	22	291	1	4	26	3	42	7	37	15	5	9	0	0	0	82	3	2	0	0	0	0	21	39	0	23	14	14	0	0	3
ENSG00000251548	AC106760.2		0	0	0	3	1	0	0	0	1	2	1	0	0	2	0	0	1	0	0	0	0	0	1	2	1	0	0	0	0	2	0	2	1	0	0	0	0	0	0	0	0	3	2	0	0	0	0	0	0	2	2	0	0	0	1	0	2	0	0	1	0	0	1	0	0	2	0	0	2	0	0	0	2	11	0	1	2	0	4	2	0	0	0	0
ENSG00000251549	AC091965.3		0	0	0	0	0	0	0	1	0	0	1	0	0	0	2	0	0	0	0	0	0	0	0	0	0	0	0	0	0	0	0	0	0	0	1	0	0	0	0	0	0	0	0	2	0	0	0	0	0	0	3	0	0	0	0	0	0	0	0	0	0	0	0	0	0	0	0	0	0	0	0	0	0	0	2	0	0	0	0	0	0	0	0	0
ENSG00000251550	AC091133.4		0	0	5	16	9	0	0	0	0	1	1	2	2	0	0	0	0	0	2	0	13	2	0	0	4	10	0	18	0	0	0	0	0	3	0	0	1	0	1	3	25	0	0	0	0	0	0	0	0	0	2	0	0	0	0	0	0	0	0	1	0	0	0	0	0	2	0	0	0	0	0	0	0	0	0	17	0	0	0	0	0	2	0	0
ENSG00000251552	COQ10BP2	coenzyme Q10B pseudogene 2 [Source:HGNC Symbol;Acc:HGNC:44913]	0	8	5	9	4	6	2	9	4	9	27	10	5	10	9	6	4	3	13	1	5	7	5	4	7	6	4	2	6	8	4	13	3	8	3	4	3	5	5	5	15	7	2	9	19	0	3	7	3	8	3	4	9	5	8	2	3	4	7	8	2	4	3	5	1	4	5	16	14	6	4	8	14	0	22	12	15	2	9	6	9	7	5	18
ENSG00000251553	DDX18P4	DEAD-box helicase 18 pseudogene 4 [Source:HGNC Symbol;Acc:HGNC:33967]	0	0	0	0	0	0	2	0	0	0	0	0	0	0	0	0	0	0	0	0	0	0	0	0	1	0	0	0	0	0	0	0	0	0	0	0	0	0	0	0	0	0	0	0	0	0	0	0	0	0	0	0	0	0	0	0	0	2	0	0	0	0	0	0	0	0	0	0	0	0	0	0	0	0	0	0	0	0	0	0	0	0	0	0
ENSG00000251555	AC096711.2		0	0	5	20	1	0	12	26	0	3	6	13	1	0	0	5	2	0	3	2	1	2	2	12	1	1	11	1	0	4	0	5	0	3	1	12	3	16	13	0	2	32	2	0	0	0	0	4	0	4	6	6	6	10	1	4	2	4	3	8	3	1	15	15	0	9	17	0	0	3	2	0	2	0	3	1	17	0	0	0	3	2	12	0
ENSG00000251556	AC091887.1		99	147	134	198	142	144	156	164	144	164	159	139	133	264	278	156	157	175	86	211	171	166	118	108	175	182	172	185	161	150	268	217	158	175	120	99	158	133	133	246	288	277	117	130	28	71	167	161	130	139	140	142	168	156	129	183	126	130	133	127	164	120	149	144	127	216	240	430	363	145	148	127	194	144	194	276	204	181	293	208	244	97	185	365
ENSG00000251557	HNRNPKP3	heterogeneous nuclear ribonucleoprotein K pseudogene 3 [Source:HGNC Symbol;Acc:HGNC:42376]	0	0	0	0	1	0	0	0	0	0	0	0	0	0	0	2	0	0	0	0	0	0	0	0	0	0	0	0	0	0	0	2	0	0	0	0	0	0	0	0	0	0	0	0	0	0	0	0	0	0	2	0	1	0	0	0	1	0	0	1	0	0	0	0	0	0	0	0	0	0	0	2	0	0	0	0	0	0	0	0	0	0	0	0
ENSG00000251562	MALAT1	metastasis associated lung adenocarcinoma transcript 1 (non-protein coding) [Source:HGNC Symbol;Acc:HGNC:29665]	121342	321369	118968	63564	81510	222932	65821	153408	220380	127367	171887	139239	35818	217928	209610	260346	241413	50128	268463	65584	147146	189469	158384	232701	217812	70066	150311	90245	235117	191007	188550	293799	310071	190266	219197	249410	81458	239783	167886	178455	80683	182044	288474	105694	115590	115042	375937	137042	181911	190216	190406	169051	202984	158685	193145	158340	155373	228673	178157	199990	212790	200388	226832	172713	184450	175592	146054	291052	302728	298239	336111	141071	198611	192146	162674	80676	213661	241693	197824	257160	181097	120333	310229	122011
ENSG00000251563	IARS2P1	isoleucyl-tRNA synthetase 2 mitochondrial pseudogene 1 [Source:HGNC Symbol;Acc:HGNC:50474]	0	0	5	0	0	0	0	1	1	0	1	1	0	0	0	0	0	2	0	0	105	0	0	2	0	2	0	8	0	0	2	0	0	0	0	2	1	0	0	0	342	0	0	0	0	0	0	0	0	0	0	0	0	0	0	0	0	0	3	0	0	0	0	0	0	3	0	0	4	0	0	0	0	0	2	0	0	0	0	0	46	0	0	35
ENSG00000251566	HMGB1P35	high mobility group box 1 pseudogene 35 [Source:HGNC Symbol;Acc:HGNC:39175]	8	0	0	2	2	10	9	16	22	24	35	3	1	30	36	28	16	3	40	7	4	19	21	10	37	4	13	2	64	16	15	3	23	64	31	17	5	4	11	12	6	20	22	64	0	0	21	6	12	15	24	31	27	16	5	25	11	16	11	13	3	11	3	7	18	0	11	38	60	8	10	4	4	0	34	3	3	20	13	14	3	28	17	2
ENSG00000251567	AC018680.1		0	0	0	2	0	0	0	35	0	0	0	0	0	10	1	0	1	0	0	0	0	0	0	0	0	0	0	0	0	0	15	0	0	4	10	0	0	0	0	0	0	0	0	10	0	0	0	0	0	0	2	2	0	0	0	2	0	0	0	0	0	1	0	0	0	0	0	0	0	0	0	0	0	0	0	0	0	0	13	0	0	0	0	0
ENSG00000251568	ALG3P1	ALG3 alpha-13- mannosyltransferase pseudogene 1 [Source:HGNC Symbol;Acc:HGNC:45159]	8	0	0	2	2	1	2	2	4	2	4	3	7	5	14	5	5	1	3	1	1	0	0	2	0	1	4	0	6	3	0	2	1	2	3	5	2	7	4	0	2	4	5	4	0	0	5	0	3	0	2	2	11	2	2	2	2	8	2	1	4	7	2	0	4	3	0	3	4	0	6	2	2	0	3	3	0	0	4	6	3	4	6	5
ENSG00000251569	AC093899.2		145	88	69	62	119	198	130	318	100	85	145	1929	71	211	181	268	171	83	102	144	229	76	196	172	82	96	88	202	143	121	154	83	247	123	332	99	81	159	173	199	59	278	207	299	65	36	313	126	1268	184	259	246	238	232	136	291	246	207	218	218	215	144	128	201	183	108	139	184	222	161	161	489	210	196	261	122	156	327	128	170	72	188	293	125
ENSG00000251571	DDX3P3	DEAD-box helicase 3 pseudogene 3 [Source:HGNC Symbol;Acc:HGNC:42173]	0	0	0	0	0	0	0	0	0	0	0	0	0	0	0	0	0	0	0	0	0	0	0	0	0	0	0	0	0	0	0	0	1	5	0	0	0	0	0	0	0	0	0	0	0	0	0	0	0	0	0	0	0	0	0	0	0	0	0	0	0	0	0	0	0	0	0	0	0	0	0	0	0	0	0	1	0	0	0	0	0	0	0	11
ENSG00000251572	AF213884.2		0	0	0	0	0	1	0	0	0	0	0	0	1	0	0	3	0	0	0	0	0	0	0	0	0	0	0	0	3	0	0	2	0	0	0	0	0	0	1	0	0	1	0	2	0	0	0	0	0	0	2	1	3	0	0	1	2	0	0	1	0	0	0	1	0	2	0	0	0	0	0	0	0	0	0	1	0	0	0	0	0	4	0	0
ENSG00000251573	LINC02106	long intergenic non-protein coding RNA 2106 [Source:HGNC Symbol;Acc:HGNC:52961]	0	0	0	0	0	0	0	0	0	0	0	0	0	0	0	4	0	0	2	0	0	0	0	2	1	0	0	1	0	0	0	0	0	0	0	0	0	0	0	0	0	0	0	0	0	0	0	2	0	0	2	0	1	1	1	0	0	0	0	0	0	0	0	0	0	0	0	0	2	0	0	0	0	0	0	0	0	0	0	0	0	0	0	0
ENSG00000251574	AC099520.1		0	0	0	91	0	0	0	0	0	1	0	1	0	0	0	0	0	0	2	0	1	0	0	0	0	1	0	3	1	0	0	2	0	145	0	0	0	0	0	0	2	0	2	0	28	0	0	2	0	0	0	2	0	1	1	0	0	0	1	0	0	0	0	0	0	0	0	2	0	0	0	0	0	11	0	2	0	0	0	0	0	2	0	6
ENSG00000251575	C5orf64-AS1	C5orf64 antisense RNA 1 [Source:HGNC Symbol;Acc:HGNC:52969]	0	0	0	0	0	0	0	0	0	0	0	0	0	0	0	2	0	1	0	0	0	0	0	0	2	0	1	0	0	0	0	0	0	0	0	0	0	0	3	0	0	1	0	0	0	0	0	0	0	0	0	0	0	0	0	1	0	0	0	0	0	0	0	0	0	0	0	0	2	0	0	2	0	0	0	0	0	0	0	0	0	0	0	2
ENSG00000251576	LINC01267	long intergenic non-protein coding RNA 1267 [Source:HGNC Symbol;Acc:HGNC:50320]	0	0	0	0	1	3	3	0	1	10	5	3	3	2	3	0	11	0	9	0	0	0	12	3	0	0	2	1	6	2	5	3	1	3	0	5	1	0	4	6	0	1	4	0	0	0	5	2	3	4	0	0	1	1	4	1	0	4	4	6	0	3	5	1	6	2	2	6	17	0	0	0	0	0	2	0	2	0	0	0	4	2	2	0
ENSG00000251577	AC105460.2		0	0	0	1	0	0	0	0	0	0	0	0	0	0	0	0	0	0	0	0	1	0	0	0	0	4	0	0	0	0	0	0	0	11	0	0	0	0	0	0	2	0	0	0	0	0	0	0	0	0	2	0	1	0	0	0	0	0	0	0	0	0	0	0	0	0	0	2	0	0	0	0	0	0	0	5	0	0	0	0	2	0	0	13
ENSG00000251578	TRBV21-1	T-cell receptor beta variable 21-1 (pseudogene) [Source:HGNC Symbol;Acc:HGNC:12198]	0	0	13	0	0	0	2	0	0	0	0	1	1	0	0	0	0	6	3	0	0	0	0	0	4	1	3	4	0	10	0	0	0	2	0	4	3	2	3	1	0	0	0	0	0	18	0	4	12	9	0	2	1	0	4	0	0	3	13	3	8	19	1	1	2	2	0	0	17	11	4	0	0	0	0	0	2	0	0	0	3	0	0	0
ENSG00000251579	AC055733.3		0	0	5	13	6	6	2	4	9	13	20	15	4	5	10	11	7	4	18	2	18	7	5	7	7	11	10	8	15	6	2	3	6	17	8	11	5	5	15	6	13	11	8	4	19	0	13	4	12	7	7	6	13	2	9	7	3	9	8	13	3	6	4	1	7	21	7	4	11	12	8	9	16	0	25	13	7	10	10	6	12	4	11	13
ENSG00000251580	LINC02482	long intergenic non-protein coding RNA 2482 [Source:HGNC Symbol;Acc:HGNC:53458]	46	30	18	20	9	25	26	45	44	32	32	33	8	26	26	17	67	15	35	52	30	44	21	39	37	11	35	10	25	25	42	47	58	39	34	24	15	31	32	36	8	45	22	28	19	18	19	24	73	41	25	35	38	31	15	39	40	46	24	42	88	30	32	49	38	12	46	95	70	57	37	11	36	21	72	9	30	60	49	47	24	50	29	35
ENSG00000251583	AC008427.1		0	0	0	6	2	0	0	0	0	1	0	2	0	2	3	0	0	0	4	0	7	0	0	0	7	2	1	1	0	0	0	0	0	0	0	0	0	0	0	0	0	1	0	0	0	0	0	0	0	0	2	0	0	0	0	0	0	0	0	1	0	0	0	0	0	2	0	0	0	0	0	2	0	0	0	1	2	0	0	2	2	0	0	0
ENSG00000251584	AC096751.2		0	0	0	0	0	1	0	0	0	0	0	0	0	0	0	0	2	0	3	0	0	0	1	0	0	0	0	0	0	0	0	7	0	0	0	0	0	0	0	0	0	1	0	0	0	0	0	0	2	2	0	0	0	0	1	0	0	0	0	0	0	0	0	1	0	0	0	0	0	0	0	0	0	0	3	0	0	0	0	0	2	0	0	42
ENSG00000251585	AC026444.1		0	0	0	16	0	0	0	0	0	0	0	0	0	0	0	0	0	0	0	0	0	0	0	0	0	0	0	0	0	0	0	0	0	2	0	0	0	0	0	0	0	0	0	0	0	0	0	0	0	0	0	0	0	0	0	0	0	0	0	0	0	0	0	0	0	0	0	0	2	0	0	0	0	0	0	2	0	0	0	0	0	0	0	0
ENSG00000251586	TET2-AS1	TET2 antisense RNA 1 [Source:HGNC Symbol;Acc:HGNC:41125]	31	0	48	45	38	22	5	23	47	37	62	54	18	13	19	44	20	11	28	10	19	5	32	35	29	15	33	16	31	20	12	22	28	25	17	41	17	30	29	11	20	24	32	37	28	18	33	22	12	23	28	32	34	19	46	34	18	27	29	26	16	31	15	20	18	82	22	8	50	34	30	26	28	21	44	42	47	35	15	29	29	41	23	16
ENSG00000251587	LDHAP1	lactate dehydrogenase A pseudogene 1 [Source:HGNC Symbol;Acc:HGNC:6536]	0	0	0	0	0	0	0	0	0	0	0	0	0	0	0	0	0	0	0	0	1	0	0	0	0	0	0	0	0	0	0	0	0	0	0	0	0	0	0	0	2	0	0	0	0	0	0	0	0	0	0	0	0	0	0	0	0	0	0	0	0	0	0	0	0	0	0	0	0	2	0	0	0	0	0	0	0	0	0	0	2	0	0	0
ENSG00000251588	AC125336.1		0	0	0	0	0	0	0	0	0	0	0	0	0	0	0	0	0	0	0	0	0	0	0	0	0	0	0	0	0	0	0	0	0	0	0	0	0	0	0	0	0	0	0	0	0	0	0	0	0	0	0	0	0	0	0	0	0	0	0	0	0	0	0	0	0	0	0	0	0	0	0	0	0	0	0	0	0	0	0	0	0	0	0	0
ENSG00000251590	NIFKP7	nucleolar protein interacting with the FHA domain of MKI67 pseudogene 7 [Source:HGNC Symbol;Acc:HGNC:44955]	0	0	0	0	0	0	0	1	0	0	0	0	0	0	5	0	0	0	2	0	0	0	1	0	0	0	0	0	0	0	4	0	1	0	0	0	0	0	0	1	0	1	0	0	0	0	0	0	0	0	0	0	0	0	0	0	0	0	0	0	0	0	0	0	0	0	0	0	4	0	2	0	0	0	0	0	0	0	0	0	0	0	0	0
ENSG00000251591	AC016612.1		0	0	0	0	0	0	0	0	0	0	0	0	0	0	0	0	0	0	0	0	0	0	0	0	0	0	0	0	0	0	0	0	0	0	0	0	0	0	0	0	3	0	0	0	0	0	0	0	0	0	0	0	0	0	0	0	0	0	0	0	0	0	0	0	0	0	0	0	0	0	0	0	0	0	0	0	0	0	0	0	0	0	0	0
ENSG00000251593	MSNP1	moesin pseudogene 1 [Source:HGNC Symbol;Acc:HGNC:7374]	0	0	9	7	1	2	2	2	3	3	2	0	2	0	1	3	3	1	2	2	1	2	1	6	4	1	5	3	2	2	3	0	3	2	1	3	2	7	3	1	2	0	2	0	0	0	3	4	2	0	3	1	0	1	3	0	1	2	4	2	7	1	3	2	8	5	0	7	6	2	0	7	7	21	2	3	6	4	4	3	0	0	5	2
ENSG00000251595	ABCA11P	ATP binding cassette subfamily A member 11 pseudogene [Source:HGNC Symbol;Acc:HGNC:31]	175	44	169	142	182	328	167	521	152	147	216	174	84	297	255	406	334	127	220	178	181	126	381	290	218	136	218	115	399	268	196	222	437	170	467	272	139	292	281	206	188	364	321	143	149	107	407	202	323	332	403	411	464	333	267	355	283	328	310	345	310	353	341	283	326	202	337	270	308	362	326	157	213	288	701	212	267	366	240	242	231	325	535	333
ENSG00000251596	HADHAP1	hydroxyacyl-CoA dehydrogenase/3-ketoacyl-CoA thiolase/enoyl-CoA hydratase (trifunctional protein) alpha subunit pseudogene 1 [Source:HGNC Symbol;Acc:HGNC:4802]	0	8	0	70	8	22	4	41	49	12	17	21	3	8	3	49	5	3	52	5	35	4	13	8	6	6	41	5	10	11	2	23	18	6	37	36	2	8	15	1	19	11	49	11	28	0	23	62	10	52	26	45	68	73	31	54	29	41	47	16	12	15	17	14	24	0	4	3	12	44	28	11	4	0	87	15	22	31	2	2	23	10	26	3
ENSG00000251597	RPL37P25	ribosomal protein L37 pseudogene 25 [Source:HGNC Symbol;Acc:HGNC:49020]	0	0	0	0	0	0	0	0	0	0	0	0	0	0	0	0	0	0	0	0	0	0	0	0	0	0	0	0	0	0	0	0	0	0	0	0	0	0	0	0	0	1	0	0	0	0	0	0	0	0	0	0	0	0	0	0	0	0	0	0	0	0	0	0	0	0	0	0	2	0	0	0	0	0	0	0	0	0	0	0	0	0	0	0
ENSG00000251598	AC096711.3		0	0	0	10	1	0	0	0	0	3	1	0	0	0	0	2	0	0	0	0	8	0	0	0	1	2	1	0	1	2	0	0	0	33	0	0	0	2	4	0	0	0	0	0	0	0	0	0	0	0	0	0	0	2	0	0	0	2	0	0	0	10	0	0	1	0	0	0	6	0	0	0	0	0	0	2	0	0	0	0	2	0	0	0
ENSG00000251599	AC116345.3		0	0	0	0	0	0	3	1	0	2	0	1	0	4	9	4	0	0	2	3	0	2	0	2	0	0	0	0	0	3	12	0	2	12	0	0	0	2	1	5	0	2	0	2	0	0	3	0	2	4	4	7	7	4	0	6	3	5	3	0	0	0	1	0	0	0	8	4	6	2	0	0	0	0	2	0	0	2	23	0	0	2	0	0
ENSG00000251600	AC139713.2		0	103	48	134	8	29	101	57	4	51	150	55	10	100	376	51	21	3	15	41	12	14	25	77	162	4	3	4	7	41	127	12	56	156	112	45	7	73	39	13	81	163	44	131	47	18	53	61	40	44	48	26	53	53	30	51	52	82	66	37	60	45	5	36	32	5	58	208	317	14	22	41	23	31	40	23	75	43	110	43	39	38	52	84
ENSG00000251601	AC022441.2		0	0	0	0	0	0	0	0	0	0	0	0	0	0	0	0	0	0	3	0	0	0	0	0	0	0	0	0	0	0	0	0	0	0	0	0	0	0	0	0	0	0	0	0	0	0	0	0	0	0	0	0	0	0	0	0	0	0	0	4	0	0	0	0	0	0	0	0	0	0	0	0	0	0	0	0	0	0	0	0	0	0	0	0
ENSG00000251602	AL928654.2		77	0	26	87	21	17	12	32	23	19	23	34	21	9	22	55	36	39	71	49	60	47	36	26	146	44	125	50	61	46	35	47	54	171	83	27	30	12	42	18	34	54	16	65	47	0	35	19	44	38	63	62	59	71	19	78	74	18	34	30	21	17	24	30	33	37	102	26	48	46	45	21	47	72	77	68	17	45	41	36	28	76	35	23
ENSG00000251603	AC092611.2		46	52	9	8	12	45	50	44	3	31	27	21	0	65	73	59	103	10	49	59	8	27	65	54	38	9	26	5	57	43	66	65	89	40	117	51	3	101	62	73	3	110	96	22	0	0	105	17	67	51	59	60	71	57	41	68	33	99	65	78	103	47	54	85	71	3	67	84	31	70	76	6	18	31	93	9	53	89	59	55	4	19	52	36
ENSG00000251604	LINC01385	long intergenic non-protein coding RNA 1385 [Source:HGNC Symbol;Acc:HGNC:50657]	0	0	0	1	2	0	0	0	0	1	1	0	0	4	176	0	0	26	25	0	1	0	0	0	10	19	1	1	0	0	0	0	0	2	0	0	0	0	0	1	4	0	0	0	0	0	0	0	0	0	0	0	0	0	0	0	0	0	0	0	0	0	0	0	0	0	0	0	0	0	0	0	0	0	0	3	0	0	0	3	47	0	0	0
ENSG00000251605	AC104108.1		0	0	0	0	0	0	0	0	0	1	0	0	1	0	0	0	0	0	0	0	0	0	0	0	0	0	0	0	0	0	0	0	0	0	0	0	0	0	0	0	0	0	0	0	0	0	0	0	0	0	0	0	0	0	0	0	0	0	0	0	0	0	0	0	0	0	0	0	0	0	0	0	0	0	0	0	0	0	0	0	0	0	0	0
ENSG00000251608	OR12D1	olfactory receptor family 12 subfamily D member 1 (gene/pseudogene) [Source:HGNC Symbol;Acc:HGNC:8177]	0	0	0	0	0	0	0	0	0	0	0	1	0	0	0	0	0	0	0	0	0	0	0	0	0	0	0	0	1	0	2	0	0	0	0	0	0	0	0	0	0	0	0	0	0	0	0	0	0	0	0	0	0	0	0	0	0	0	0	1	0	0	0	0	0	0	0	0	0	0	0	0	0	0	0	0	0	0	0	0	0	0	0	0
ENSG00000251609	SETP12	SET pseudogene 12 [Source:HGNC Symbol;Acc:HGNC:42931]	16	0	0	5	8	4	2	7	3	8	6	3	1	6	9	13	10	3	0	8	6	4	10	3	12	3	12	3	12	4	6	7	11	7	18	11	2	13	5	6	5	20	10	26	0	0	25	6	9	5	12	13	23	4	8	19	11	20	7	13	11	7	15	8	10	2	16	9	17	14	10	11	7	21	24	2	7	25	10	27	5	17	14	4
ENSG00000251610	AC083906.5		0	0	0	0	0	0	0	0	0	0	0	0	0	0	0	0	0	0	0	0	1	0	0	0	0	0	0	0	0	0	0	0	0	0	0	0	0	0	0	0	0	0	0	0	0	0	0	0	0	0	0	0	0	0	0	0	0	0	0	0	0	1	0	0	0	0	0	0	0	0	0	0	0	0	0	0	0	0	0	0	0	0	0	0
ENSG00000251611	AC079795.1		31	8	13	3	5	37	15	34	1	6	10	6	0	44	15	52	88	12	72	47	2	31	119	22	43	4	9	0	142	25	31	135	119	43	111	40	0	32	34	29	2	46	75	37	0	0	67	11	59	39	40	41	64	67	20	71	57	63	50	46	94	36	24	77	62	0	20	41	16	75	76	4	2	11	71	2	37	133	30	47	3	11	55	16
ENSG00000251613	AC063979.2		0	0	0	0	0	0	6	3	2	6	5	0	0	2	9	4	3	0	18	3	1	4	11	2	0	0	0	1	7	5	55	4	12	37	16	8	1	2	1	5	2	7	2	19	0	0	0	0	5	7	3	5	6	1	0	3	4	2	6	1	2	1	1	0	1	0	38	3	7	5	8	2	2	0	56	3	0	17	10	2	0	0	2	0
ENSG00000251614	HSPA8P19	heat shock protein family A (Hsp70) member pseudogene 19 [Source:HGNC Symbol;Acc:HGNC:44935]	8	0	13	10	12	11	5	12	9	18	46	17	6	13	21	32	9	6	26	4	17	15	12	9	11	5	15	5	21	4	10	6	13	22	23	34	7	16	21	11	12	20	13	40	10	0	11	2	11	10	12	26	21	5	18	25	11	10	16	19	13	23	12	11	12	10	6	23	12	15	2	17	18	11	22	13	12	23	5	20	20	26	21	4
ENSG00000251615	AC104825.2		175	8	65	71	22	73	133	331	49	40	74	78	33	46	15	304	78	105	162	75	26	26	137	180	79	32	38	34	210	125	158	69	192	83	287	81	11	134	136	125	19	78	86	309	47	54	103	111	116	251	288	343	313	304	62	361	254	76	137	102	74	51	28	68	75	25	92	29	97	196	148	80	81	134	408	53	48	312	25	40	5	122	137	31
ENSG00000251616	AC113410.2		0	0	0	1	0	0	0	0	0	0	0	0	0	2	0	0	0	0	0	0	0	0	0	0	0	0	0	0	0	0	0	0	0	0	1	0	0	0	0	0	2	0	0	0	0	0	0	0	0	0	0	0	0	0	0	0	0	0	0	0	0	2	0	0	0	0	0	0	0	0	0	0	0	0	0	0	0	0	0	0	0	0	0	3
ENSG00000251618	AC007322.4		0	0	0	0	0	0	0	0	0	0	0	0	0	0	0	0	0	0	0	0	0	0	0	0	0	0	0	0	0	0	0	0	0	0	0	0	0	0	0	0	0	0	0	0	0	0	0	0	0	0	0	0	0	0	0	0	0	0	0	0	0	0	0	0	0	0	0	0	0	0	0	0	0	0	0	0	0	0	0	0	0	0	0	0
ENSG00000251619	LINC02508	long intergenic non-protein coding RNA 2508 [Source:HGNC Symbol;Acc:HGNC:53497]	0	0	0	0	0	0	0	1	0	0	0	0	0	0	0	0	0	0	0	0	0	2	0	2	0	0	0	0	0	2	0	0	0	0	0	0	0	0	0	0	0	0	0	2	0	0	0	0	0	0	0	0	0	0	0	0	0	0	0	0	0	0	0	0	0	0	0	0	2	0	0	0	0	0	0	0	0	0	0	0	0	0	0	0
ENSG00000251620	STPG2-AS1	STPG2 antisense RNA 1 [Source:HGNC Symbol;Acc:HGNC:41209]	0	0	0	0	0	4	11	8	0	2	4	2	0	3	8	20	5	5	23	5	0	0	4	33	5	0	0	0	21	2	8	6	6	39	5	4	0	28	1	7	2	37	2	8	10	0	3	0	5	2	8	1	7	9	2	5	5	3	5	4	4	0	1	2	3	0	47	6	66	8	4	0	9	0	21	2	4	5	2	5	2	4	3	11
ENSG00000251621	AC009487.3		0	81	0	0	0	0	0	0	0	0	0	0	0	0	0	0	0	0	0	0	1	0	0	0	2	0	0	8	0	0	0	0	0	0	0	0	0	0	0	0	15	1	0	2	0	0	0	0	0	0	2	1	0	2	0	0	0	0	0	0	0	0	0	0	0	0	0	0	0	0	0	0	0	11	0	0	0	0	0	0	0	0	0	0
ENSG00000251623	AC139491.5		0	8	0	2	0	0	11	23	2	3	1	0	0	0	3	4	0	5	20	0	0	2	1	3	13	0	0	1	1	3	2	30	0	89	0	2	0	0	0	1	0	1	0	38	0	0	0	0	2	3	8	3	1	0	0	2	1	0	1	0	0	0	0	0	1	0	7	0	38	0	2	0	16	31	2	7	2	0	2	0	3	43	0	0
ENSG00000251624	UNC93B7	unc-93 homolog B7 pseudogene (C. elegans) [Source:HGNC Symbol;Acc:HGNC:44036]	8	0	0	0	0	14	19	2	0	0	0	1	2	71	25	65	3	1	23	98	0	11	52	5	5	1	3	1	27	7	28	49	36	11	12	3	0	3	11	13	0	28	7	3	0	0	21	0	12	27	40	27	27	34	2	33	51	15	6	8	16	7	0	27	5	0	17	6	31	68	90	2	2	0	20	0	0	22	10	2	2	41	35	0
ENSG00000251627	AC010395.2		0	0	0	0	0	0	0	0	0	0	0	0	0	0	0	0	0	0	0	0	0	0	0	0	0	0	0	0	0	0	0	0	0	0	1	0	0	0	0	0	0	0	2	0	0	0	0	0	0	0	0	0	0	0	0	0	0	0	0	0	0	0	0	0	0	0	0	0	0	0	0	0	0	0	0	0	0	0	0	0	0	0	0	38
ENSG00000251628	AC106789.1		0	0	0	1	0	0	0	1	1	0	0	1	0	0	0	0	0	1	2	0	0	0	0	0	1	0	0	1	0	0	0	0	0	8	0	2	0	0	1	0	0	2	0	0	0	0	0	0	2	0	0	0	0	0	0	0	0	0	0	0	0	0	0	3	0	0	0	0	41	0	2	0	0	0	0	0	0	0	0	0	0	0	0	0
ENSG00000251629	LINC02241	long intergenic non-protein coding RNA 2241 [Source:HGNC Symbol;Acc:HGNC:53126]	0	0	0	0	0	0	0	1	0	0	0	2	0	0	0	0	0	0	3	0	0	0	0	0	0	14	0	0	3	0	0	2	0	4	0	0	0	0	0	0	0	1	0	0	0	0	0	0	0	0	0	0	0	0	0	0	0	0	0	0	0	0	0	0	0	0	0	0	2	0	0	0	2	0	2	24	2	0	0	0	2	0	3	0
ENSG00000251630	AC119751.6		0	0	0	6	8	7	165	19	0	0	0	0	0	0	0	3	9	0	0	1	0	4	20	2	0	2	0	0	93	0	0	80	1	4	1	3	0	0	1	0	0	2	0	0	0	0	0	2	0	0	0	0	5	2	0	3	5	3	0	3	0	2	0	1	1	0	0	0	11	0	0	2	0	0	0	0	0	0	9	0	3	2	0	0
ENSG00000251632	LINC02172	long intergenic non-protein coding RNA 2172 [Source:HGNC Symbol;Acc:HGNC:53034]	0	0	5	3	2	1	0	1	8	24	12	3	1	0	2	0	0	3	0	0	0	0	1	3	1	6	3	5	0	0	2	0	0	4	0	5	3	0	2	2	2	0	2	3	10	0	0	7	0	2	0	0	0	1	3	0	0	3	0	3	2	0	1	1	0	4	2	0	0	0	0	7	4	0	0	1	0	0	0	5	2	2	0	0
ENSG00000251633	GYG1P1	glycogenin 1 pseudogene 1 [Source:HGNC Symbol;Acc:HGNC:39712]	0	0	0	0	0	0	2	0	0	1	0	0	0	0	0	0	3	0	2	0	1	0	0	2	0	1	0	0	0	0	2	2	0	0	0	0	1	0	0	0	2	0	2	0	0	0	0	0	0	0	0	0	0	1	0	1	0	0	0	0	0	0	0	0	0	0	0	0	0	0	2	3	0	0	0	0	2	0	0	0	0	2	2	0
ENSG00000251634	AC145138.1		84	30	26	23	18	58	63	46	24	88	97	48	71	99	64	152	58	60	91	111	30	79	112	60	100	38	62	43	141	133	215	70	86	85	57	105	122	43	76	48	48	84	74	163	65	36	47	81	40	77	157	125	80	44	47	135	203	31	53	38	35	61	29	56	59	118	66	100	136	78	64	72	84	83	94	111	28	139	152	77	73	353	147	43
ENSG00000251635	LINC02278	long intergenic non-protein coding RNA 2278 [Source:HGNC Symbol;Acc:HGNC:53194]	0	0	0	0	0	0	0	0	0	0	0	0	0	0	0	3	0	0	2	0	0	0	0	3	0	0	0	0	0	2	3	2	0	0	1	2	0	2	1	0	0	0	2	0	0	0	0	0	0	2	0	2	0	0	1	3	1	3	2	0	0	2	0	0	0	2	2	0	2	0	2	0	0	0	0	0	0	0	0	0	0	0	0	0
ENSG00000251636	LINC01218	long intergenic non-protein coding RNA 1218 [Source:HGNC Symbol;Acc:HGNC:41420]	0	0	0	0	0	0	0	0	0	0	0	0	0	0	0	0	0	0	0	0	0	0	0	0	0	0	0	0	0	0	0	0	0	0	0	0	0	0	0	0	0	0	0	0	0	0	0	0	0	0	0	0	0	0	0	0	0	0	0	0	0	0	0	0	0	0	0	0	0	0	0	0	0	0	0	0	0	0	0	0	0	0	0	2
ENSG00000251637	AP003716.1		16	0	13	6	2	6	2	0	3	1	3	2	1	4	0	3	62	2	32	4	4	0	320	10	187	0	2	4	86	22	0	368	29	10	16	26	1	11	14	0	2	17	24	0	0	0	25	4	8	3	6	13	15	14	14	7	9	15	17	19	7	35	15	23	7	2	3	9	0	19	18	3	2	0	6	1	13	35	5	18	3	4	93	4
ENSG00000251638	AC006390.1		0	0	0	0	0	0	0	0	0	0	0	0	0	0	0	0	0	0	0	0	0	0	0	0	0	0	0	0	0	0	0	0	0	2	0	0	0	0	0	0	3	0	0	0	0	0	0	0	0	0	0	0	0	0	0	0	0	0	0	0	0	0	0	0	0	0	0	0	0	0	0	0	0	0	0	1	0	0	0	0	0	0	0	0
ENSG00000251639	AC092535.2		0	15	9	19	1	6	0	10	13	23	36	7	4	6	0	12	9	3	8	4	1	7	20	26	58	16	1	8	3	9	20	10	26	37	64	10	1	15	8	0	72	16	3	32	0	0	9	2	9	17	16	7	44	8	10	18	21	9	8	19	8	3	3	6	16	0	3	3	11	24	30	3	2	0	56	28	6	40	2	7	2	46	32	8
ENSG00000251642	AC098680.1		0	0	0	0	0	0	0	0	0	1	0	0	0	0	0	0	0	0	0	0	0	0	0	0	0	0	0	1	0	0	0	0	0	0	0	0	0	0	0	0	0	0	0	0	0	0	0	0	0	0	0	0	0	0	0	0	0	0	0	0	0	0	0	0	0	2	0	0	0	0	0	0	0	0	0	0	0	0	0	0	0	0	0	0
ENSG00000251643	AC093763.2		0	0	0	1	2	0	0	0	42	0	0	3	4	33	0	4	0	7	2	0	0	0	0	0	0	0	0	0	0	2	0	3	0	0	1	2	0	2	0	0	0	0	0	0	0	0	0	0	5	3	2	0	1	2	15	0	0	2	1	2	0	0	0	1	0	0	0	0	0	0	0	0	7	0	2	0	3	0	0	0	2	0	0	0
ENSG00000251644	HPRT1P1	hypoxanthine phosphoribosyltransferase 1 pseudogene 1 [Source:HGNC Symbol;Acc:HGNC:51622]	0	0	0	1	0	1	0	0	0	1	0	0	0	0	0	0	0	0	0	0	0	0	0	0	0	0	0	0	0	3	0	0	0	0	0	0	0	0	0	0	0	0	0	0	0	0	0	0	0	0	0	0	0	0	0	0	0	0	0	0	0	0	0	0	0	0	0	0	0	0	0	0	0	0	0	0	0	0	0	0	0	0	0	3
ENSG00000251647	AC114781.4		0	0	0	0	0	0	0	0	0	0	1	0	0	0	0	0	0	0	0	0	0	0	0	0	0	0	0	0	0	0	0	0	0	0	0	0	0	0	0	0	0	0	0	0	0	0	0	2	0	0	0	0	0	0	0	0	0	0	0	0	0	0	0	0	0	0	0	0	0	0	0	0	0	0	0	0	0	0	0	0	0	0	0	0
ENSG00000251648	AC008958.1		0	0	0	2	2	4	0	2	5	3	9	4	0	4	4	2	1	4	4	1	1	2	1	0	2	2	3	0	3	0	5	3	4	0	0	5	0	0	3	2	5	5	9	8	0	0	5	4	0	0	3	3	3	0	3	3	0	2	0	4	4	1	1	1	5	0	3	4	2	5	0	4	7	11	0	3	11	0	2	6	6	5	0	11
ENSG00000251649	LINC02379	long intergenic non-protein coding RNA 2379 [Source:HGNC Symbol;Acc:HGNC:53302]	0	0	0	0	0	0	0	0	0	0	0	0	0	0	0	0	0	0	0	0	0	0	0	0	0	0	0	0	0	0	0	2	0	0	0	0	0	0	0	0	3	0	0	0	0	0	0	0	0	0	0	0	0	0	0	0	0	0	0	0	0	0	0	0	0	0	0	0	0	0	0	0	0	0	0	0	0	0	0	0	0	0	0	0
ENSG00000251652	AC092535.3		0	22	35	51	2	2	2	9	30	40	55	13	13	0	5	16	0	11	0	7	0	19	49	30	71	11	1	15	3	8	3	15	48	73	46	18	1	26	14	0	72	49	0	39	65	0	0	7	11	28	10	21	57	12	10	39	25	4	3	31	3	7	0	5	18	2	0	0	22	70	70	6	6	0	58	37	7	40	0	3	6	44	38	17
ENSG00000251654	AC099499.1		0	0	0	16	0	0	0	0	0	1	0	0	0	0	0	2	0	0	0	18	0	0	0	0	0	0	0	0	0	0	0	0	1	4	0	0	0	0	0	0	53	0	0	0	0	0	0	0	0	3	10	5	0	0	1	0	0	0	0	1	0	0	0	0	0	0	8	0	0	0	0	0	2	0	0	4	0	0	0	0	0	0	0	2
ENSG00000251655	PRB1	proline rich protein BstNI subfamily 1 [Source:HGNC Symbol;Acc:HGNC:9337]	8	8	9	4	14	7	6	3	5	15	39	13	8	8	16	10	1	6	68	4	4	14	2	5	1	10	5	11	12	3	9	24	0	72	5	13	8	10	3	6	3	10	15	24	0	0	7	9	3	9	9	2	12	8	8	4	1	11	4	4	2	2	3	1	11	4	13	29	39	0	6	17	31	21	5	14	6	2	31	7	9	4	8	9
ENSG00000251656	PRELID3BP5	PRELI domain containing 3B pseudogene 5 [Source:HGNC Symbol;Acc:HGNC:49067]	0	0	5	0	0	0	0	1	0	0	0	0	0	0	0	0	0	0	3	0	0	0	1	2	3	0	1	1	0	0	0	0	0	6	0	0	3	0	0	0	3	0	0	0	0	0	0	0	0	0	0	1	0	0	0	0	0	2	0	0	0	0	0	1	0	0	2	0	0	0	0	3	0	0	0	0	0	0	0	2	3	0	0	0
ENSG00000251660	AC007036.3		107	74	87	41	69	163	153	161	30	59	82	315	20	380	255	288	340	99	89	234	56	118	339	140	78	57	73	68	170	221	293	58	278	325	393	99	70	140	170	332	74	159	116	178	56	89	123	514	202	266	292	373	287	303	134	246	320	160	168	207	164	115	92	194	120	89	116	267	112	202	165	157	93	31	172	77	98	293	346	132	54	193	125	110
ENSG00000251661	AC136475.1		0	15	57	29	16	18	4	26	13	21	16	47	22	4	14	15	5	26	12	5	77	9	18	20	45	21	22	31	6	49	3	2	3	9	4	14	26	15	40	5	12	13	5	8	19	71	3	66	11	104	22	26	51	27	25	37	36	5	8	13	3	45	8	5	4	13	6	2	41	11	43	50	21	11	2	42	8	4	30	5	33	0	11	5
ENSG00000251663	SUMO2P5	SUMO2 pseudogene 5 [Source:HGNC Symbol;Acc:HGNC:39015]	0	0	0	0	0	1	0	0	0	0	1	2	0	0	0	2	0	0	2	0	0	0	0	0	0	0	0	0	0	0	0	0	0	3	0	0	0	0	0	0	0	0	0	0	0	0	0	0	0	0	0	0	0	0	0	0	0	0	0	0	2	0	0	0	0	0	0	0	0	0	0	0	0	0	2	0	0	0	0	0	0	2	0	0
ENSG00000251664	PCDHA12	protocadherin alpha 12 [Source:HGNC Symbol;Acc:HGNC:8666]	1081	37	52	371	367	690	541	535	95	888	741	209	202	621	395	270	478	250	1963	51	284	425	548	666	696	55	218	645	1061	205	561	85	61	3402	68	601	122	708	524	834	133	860	531	510	315	248	445	101	272	310	253	346	216	273	668	361	265	412	430	641	220	404	439	482	752	245	139	564	50	229	175	32	28	42	943	69	454	635	1390	542	239	468	185	8
ENSG00000251665	AC005920.3		0	0	0	2	0	3	4	2	0	3	0	1	0	13	11	4	6	2	0	1	2	0	17	3	0	0	1	2	4	3	7	5	3	2	1	5	0	4	0	4	0	9	2	6	0	0	7	4	2	9	3	4	6	3	2	6	10	4	4	2	2	4	1	4	1	0	2	9	7	5	12	2	0	0	0	1	0	5	2	2	0	10	3	4
ENSG00000251666	ZNF346-IT1	ZNF346 intronic transcript 1 [Source:HGNC Symbol;Acc:HGNC:41423]	23	37	39	14	9	25	13	30	10	17	28	20	10	39	61	70	28	16	35	13	24	20	23	29	55	6	17	10	45	22	23	27	28	43	26	36	8	31	21	41	16	21	42	26	0	18	27	17	21	34	52	52	58	26	18	45	23	26	29	22	22	28	24	25	19	9	54	56	53	28	26	21	19	72	64	17	34	49	39	32	18	23	57	18
ENSG00000251667	BRCC3P1	BRCA1/BRCA2-containing complex subunit 3 pseudogene 1 [Source:HGNC Symbol;Acc:HGNC:51444]	0	0	9	5	4	3	3	8	4	9	9	10	3	6	13	5	2	2	11	5	14	5	9	9	12	4	7	5	7	7	9	10	6	12	0	12	2	6	5	6	8	3	6	16	0	0	5	2	0	7	9	3	10	6	11	5	6	0	8	5	8	8	11	4	11	6	5	12	26	6	8	0	12	11	18	8	7	13	7	9	4	7	6	10
ENSG00000251668	AC113404.2		0	0	0	0	0	1	0	0	0	0	0	0	0	0	0	0	0	0	0	0	0	0	0	0	0	0	0	0	0	0	0	0	0	0	0	0	0	0	0	0	0	0	0	6	0	0	0	2	0	0	0	0	0	0	0	0	0	0	0	0	0	0	0	0	0	0	0	0	2	0	0	0	2	0	0	0	0	0	0	0	0	0	0	0
ENSG00000251669	FAM86EP	family with sequence similarity 86 member E pseudogene [Source:HGNC Symbol;Acc:HGNC:28017]	84	96	74	51	36	95	66	171	30	69	51	56	36	121	148	127	150	38	133	193	82	163	95	108	116	46	77	36	145	78	151	61	275	104	249	79	82	130	109	81	74	169	108	167	93	107	151	49	163	85	119	148	137	105	67	116	111	152	139	110	145	103	149	115	125	13	161	144	136	81	53	27	103	124	216	45	92	160	55	120	35	265	204	250
ENSG00000251670	AC113346.2		0	0	0	1	0	0	0	0	0	0	0	0	0	0	0	0	0	0	0	0	0	0	0	0	0	0	0	2	0	0	0	0	0	0	0	0	1	0	1	0	0	0	0	0	0	0	0	0	2	0	0	0	0	0	0	0	0	0	0	0	0	0	0	0	0	0	0	0	0	0	2	0	0	0	0	0	0	0	0	0	0	0	0	0
ENSG00000251675	AC010260.1		77	169	169	443	216	192	100	104	211	144	183	118	190	148	62	76	75	114	112	133	329	35	104	259	234	77	364	83	84	110	99	423	105	490	92	198	90	284	182	198	104	110	180	46	65	71	155	96	126	118	84	105	85	135	206	104	92	202	151	198	201	281	302	166	213	275	211	141	88	142	117	157	124	186	90	113	191	92	47	196	67	28	137	279
ENSG00000251676	SNHG27	small nucleolar RNA host gene 27 [Source:HGNC Symbol;Acc:HGNC:53481]	0	0	0	14	4	0	0	5	12	0	1	3	1	0	0	0	0	1	0	0	1	0	0	0	0	0	3	0	0	0	0	0	0	2	0	2	0	0	2	0	2	1	0	0	0	0	0	0	0	0	2	1	3	0	0	0	2	8	4	2	0	0	0	0	0	0	5	2	0	0	0	6	0	0	0	0	2	0	0	0	2	2	11	0
ENSG00000251678	AC027343.3		0	0	0	0	0	0	0	0	1	0	0	0	1	0	0	0	0	0	0	0	0	0	0	0	0	0	0	0	0	0	0	0	0	2	0	0	0	0	0	0	0	0	0	0	0	0	0	0	0	0	0	0	0	0	0	0	0	0	0	0	0	0	0	0	0	0	0	0	0	0	0	0	0	0	0	0	0	0	0	0	0	0	0	0
ENSG00000251679	AC073848.1		0	0	0	0	0	0	2	0	0	3	5	0	1	0	0	0	0	2	0	1	0	0	0	0	0	0	0	0	0	0	0	0	0	3	0	0	0	0	0	0	0	0	0	0	0	0	0	0	0	0	0	0	0	0	0	0	0	0	0	0	0	0	0	0	0	0	0	0	2	0	0	3	0	0	0	0	0	0	0	0	2	0	0	0
ENSG00000251680	AC008591.1		0	0	5	61	94	12	4	27	12	13	17	44	22	5	4	11	9	21	3	5	5	3	13	12	7	21	29	44	24	3	2	5	6	10	4	6	27	9	9	2	16	5	8	3	28	36	13	24	8	9	8	9	9	9	21	10	6	6	6	9	2	4	4	8	7	23	6	3	9	3	0	56	9	11	0	24	7	2	2	13	20	2	3	120
ENSG00000251682	AC122718.2		23	15	52	89	23	30	8	6	51	93	132	90	39	20	34	70	20	38	97	33	31	19	26	34	72	30	38	40	38	76	22	103	69	47	26	58	35	26	39	18	112	62	32	57	84	107	23	37	22	169	55	57	71	180	70	82	30	23	28	38	9	25	22	19	15	62	42	32	114	97	159	76	71	52	62	82	51	25	13	40	84	20	41	30
ENSG00000251685	UGT2B27P	UDP glucuronosyltransferase family 2 member B27 pseudogene [Source:HGNC Symbol;Acc:HGNC:12551]	0	0	0	0	0	0	0	0	0	0	0	0	0	0	0	0	0	0	0	0	0	0	0	2	0	0	0	0	0	0	0	0	0	0	0	0	0	0	0	0	5	0	0	2	0	0	0	0	0	2	0	0	0	0	0	0	0	0	0	0	0	0	0	0	0	0	0	0	0	0	0	0	0	0	0	0	0	0	0	0	0	0	0	210
ENSG00000251686	OR10J8P	olfactory receptor family 10 subfamily J member 8 pseudogene [Source:HGNC Symbol;Acc:HGNC:19638]	0	0	0	0	0	0	0	0	0	0	0	1	0	0	0	0	0	0	0	0	0	0	0	2	0	0	0	0	0	0	0	0	0	0	0	0	0	0	0	0	0	0	0	0	0	0	0	0	0	0	0	0	0	0	0	0	0	0	0	0	0	0	0	0	1	0	0	0	2	0	0	0	0	0	0	0	0	0	0	0	0	0	0	0
ENSG00000251687	AC104791.1		16	8	18	30	6	14	5	21	15	6	39	14	7	8	27	22	11	6	36	2	13	8	20	12	19	7	17	7	27	19	7	30	23	18	13	23	5	11	14	12	20	25	23	43	10	0	21	4	6	19	24	18	20	16	10	18	10	16	13	19	16	15	19	9	11	5	13	28	31	14	6	8	19	0	34	10	21	17	17	18	21	37	17	29
ENSG00000251688	LINC02507	long intergenic non-protein coding RNA 2507 [Source:HGNC Symbol;Acc:HGNC:53496]	0	0	0	19	2	0	0	0	0	1	1	2	4	2	2	5	3	0	10	0	1	4	6	2	1	1	7	1	5	3	5	3	2	3	4	3	3	2	2	1	2	3	3	2	0	0	0	11	0	3	2	1	4	1	2	5	2	5	2	2	0	1	3	1	1	0	2	0	2	0	0	3	9	11	3	1	13	4	2	0	6	2	2	5
ENSG00000251689	AC079140.5		0	0	0	10	1	5	2	3	1	1	2	4	3	3	3	0	1	0	14	1	3	9	11	4	1	3	7	2	3	3	4	7	3	10	4	5	1	7	5	0	2	4	4	9	10	0	5	0	0	0	4	5	3	1	3	1	4	4	7	3	0	4	9	2	6	3	4	0	7	6	2	3	6	0	9	8	4	2	0	13	3	7	5	8
ENSG00000251691	AC114786.3		0	0	0	0	0	0	0	0	0	0	0	0	0	0	0	2	0	0	0	0	0	0	0	0	0	0	0	0	0	3	0	0	0	0	0	0	0	0	2	0	0	0	0	0	0	0	0	0	0	0	0	0	0	0	0	0	0	0	0	0	0	0	0	0	0	0	0	0	0	0	0	0	0	0	0	0	0	0	0	0	0	0	0	0
ENSG00000251692	PTX4	pentraxin 4 [Source:HGNC Symbol;Acc:HGNC:14171]	0	0	5	4	8	5	5	3	2	0	2	3	7	0	0	6	1	2	0	6	2	10	5	3	4	1	7	1	2	2	3	2	1	5	2	4	3	0	1	2	4	1	2	13	0	0	3	4	0	3	3	3	1	0	0	6	2	0	3	2	0	1	1	4	0	0	7	3	6	3	2	2	9	11	0	1	0	4	0	0	18	34	0	4
ENSG00000251694	USP17L9P	ubiquitin specific peptidase 17-like family member 9 pseudogene [Source:HGNC Symbol;Acc:HGNC:12615]	0	0	0	0	0	0	0	0	0	0	0	0	0	0	0	0	0	0	2	0	0	0	0	0	0	0	0	0	0	0	0	0	0	0	0	0	0	0	0	0	0	0	0	2	0	0	0	0	0	0	0	0	0	1	0	0	0	0	0	0	0	0	1	0	0	0	0	0	0	0	0	0	0	0	0	0	0	0	0	0	0	0	0	0
ENSG00000251697	RN7SKP24	RNA 7SK small nuclear pseudogene 24 [Source:HGNC Symbol;Acc:HGNC:45748]	0	0	0	0	0	0	2	0	0	0	1	0	0	0	2	0	0	0	0	0	0	0	0	0	1	0	0	0	0	0	2	0	0	0	0	2	0	0	1	0	2	0	2	2	0	0	0	0	0	0	0	0	1	0	1	0	0	0	0	0	0	0	0	0	1	0	0	0	4	0	2	0	0	0	0	0	0	0	4	0	0	0	2	0
ENSG00000251698	RNA5SP445	RNA 5S ribosomal pseudogene 445 [Source:HGNC Symbol;Acc:HGNC:43345]	0	0	0	0	0	2	0	0	0	1	2	0	0	0	1	0	0	0	2	0	0	0	0	0	2	0	0	0	0	0	0	0	0	0	0	0	0	2	0	0	3	1	0	0	0	0	0	0	0	0	2	0	0	1	1	0	0	0	0	0	0	0	0	0	1	0	0	0	2	0	0	0	0	0	0	0	0	0	0	0	0	0	0	0
ENSG00000251702	RNU6-857P	RNA U6 small nuclear 857 pseudogene [Source:HGNC Symbol;Acc:HGNC:47820]	0	0	0	0	0	0	0	0	0	0	0	0	0	0	0	0	0	0	0	0	0	0	0	0	0	0	0	0	0	0	0	0	0	0	0	0	0	0	0	0	0	0	0	0	0	0	0	0	0	0	0	0	0	0	0	0	0	0	0	0	0	0	0	0	0	0	0	0	0	0	0	0	0	0	0	0	0	0	0	0	0	0	0	0
ENSG00000251703	RNU6-998P	RNA U6 small nuclear 998 pseudogene [Source:HGNC Symbol;Acc:HGNC:47961]	0	8	5	4	4	0	2	4	2	3	2	2	0	2	5	3	3	1	5	1	1	4	2	3	3	2	7	3	2	4	2	3	1	3	1	6	3	2	6	2	2	3	3	2	0	0	0	6	2	4	3	1	4	1	3	5	0	7	3	5	0	10	3	5	2	3	3	3	14	3	4	2	0	11	5	10	4	4	5	3	5	7	5	6
ENSG00000251704	SNORA40	Small nucleolar RNA SNORA40 [Source:RFAM;Acc:RF00561]	0	0	0	0	0	0	0	0	0	0	0	0	0	0	0	0	0	0	0	0	0	0	0	0	0	0	0	0	0	0	0	0	0	0	0	0	0	0	0	0	0	0	0	0	0	0	0	0	0	0	0	0	0	0	0	0	0	0	0	0	0	0	0	0	0	0	0	0	0	0	0	0	0	0	0	0	0	0	0	0	0	0	0	0
ENSG00000251705	RNA5-8SP6	RNA 5.8S ribosomal pseudogene 6 [Source:HGNC Symbol;Acc:HGNC:41960]	0	0	0	0	0	0	0	0	0	0	0	0	0	0	0	0	0	1	0	0	0	0	0	0	0	0	0	0	0	0	0	0	0	0	0	0	0	0	0	0	0	0	0	0	0	0	0	0	0	0	0	0	0	0	0	0	0	0	0	0	0	0	0	0	0	0	0	0	0	0	0	0	0	0	0	0	0	0	0	0	0	0	0	0
ENSG00000251706	RNU7-61P	RNA U7 small nuclear 61 pseudogene [Source:HGNC Symbol;Acc:HGNC:34157]	0	0	9	3	2	2	0	0	0	2	8	2	1	2	0	2	0	3	0	0	1	0	1	0	0	2	2	5	1	5	0	0	0	0	0	6	3	3	5	0	0	0	0	0	0	0	0	0	0	3	0	2	0	2	3	1	0	0	1	4	0	8	1	1	0	2	0	0	7	0	0	2	4	11	0	2	2	0	0	3	6	0	0	0
ENSG00000251707	RNU7-37P	RNA U7 small nuclear 37 pseudogene [Source:HGNC Symbol;Acc:HGNC:34133]	0	0	0	0	0	0	0	0	0	0	0	0	0	0	0	0	0	0	0	0	0	0	0	0	0	0	0	0	0	0	0	0	0	0	0	0	0	0	0	0	0	0	0	0	0	0	0	0	0	0	0	0	0	0	0	0	0	0	0	0	0	0	0	0	0	0	0	0	0	0	0	0	0	0	0	0	0	0	0	0	0	0	0	0
ENSG00000251711	RNU6-632P	RNA U6 small nuclear 632 pseudogene [Source:HGNC Symbol;Acc:HGNC:47595]	0	0	0	0	0	0	0	0	0	0	0	0	0	0	0	0	0	0	0	0	0	0	0	0	0	0	0	0	0	0	0	0	0	0	0	0	0	0	0	0	0	0	0	0	0	0	0	0	0	0	0	0	0	0	0	0	0	0	0	0	0	0	0	0	0	0	0	0	0	0	0	0	0	0	0	0	0	0	0	0	0	0	0	0
ENSG00000251712	RNU7-20P	RNA U7 small nuclear 20 pseudogene [Source:HGNC Symbol;Acc:HGNC:34116]	0	0	0	0	1	0	0	0	1	0	1	0	0	0	0	0	0	0	3	0	4	0	0	0	3	1	3	1	2	0	2	0	2	2	0	2	0	0	0	2	2	1	0	2	0	0	0	0	2	3	2	2	0	1	2	0	0	0	0	0	0	0	1	1	0	0	2	4	6	0	0	0	4	0	6	1	0	4	0	2	0	2	0	2
ENSG00000251714	RN7SKP67	RNA 7SK small nuclear pseudogene 67 [Source:HGNC Symbol;Acc:HGNC:45791]	0	0	0	1	2	4	4	4	0	0	0	2	1	0	5	4	0	0	3	0	5	0	0	2	0	1	1	1	0	0	2	0	0	4	0	3	1	0	1	0	2	3	0	10	0	0	0	4	0	4	4	3	3	3	0	6	2	2	5	0	0	0	1	1	0	3	2	0	0	2	0	4	2	0	0	0	3	0	2	0	8	23	0	0
ENSG00000251715	SNORA68	Small nucleolar RNA SNORA68 [Source:RFAM;Acc:RF00263]	0	0	0	0	0	0	0	0	0	0	0	0	0	0	0	0	0	0	0	0	0	0	0	0	0	0	0	0	0	0	0	0	0	0	0	0	0	0	0	0	0	0	0	0	0	0	0	0	0	0	0	0	0	0	0	0	0	0	0	0	0	0	0	0	0	0	0	0	0	0	0	0	0	0	0	0	0	0	0	0	0	0	0	0
ENSG00000251717	RNA5SP419	RNA 5S ribosomal pseudogene 419 [Source:HGNC Symbol;Acc:HGNC:43319]	0	0	0	0	0	0	0	0	0	0	0	0	0	0	0	0	0	0	0	0	0	0	0	0	0	0	0	0	0	0	0	0	0	0	0	0	0	0	0	0	0	0	0	0	0	0	0	0	0	0	0	0	0	0	0	0	0	0	0	0	0	0	0	0	0	0	0	0	0	0	0	0	0	0	0	0	0	0	0	0	0	0	0	0
ENSG00000251718	RNU2-13P	RNA U2 small nuclear 13 pseudogene [Source:HGNC Symbol;Acc:HGNC:48506]	0	0	0	0	1	1	0	0	0	0	0	0	0	2	0	2	0	0	2	0	0	0	1	0	0	0	0	0	0	0	0	0	0	0	0	0	0	0	0	0	0	0	0	2	0	0	0	0	0	0	0	0	0	0	4	0	0	0	0	0	0	1	0	4	1	0	0	2	2	5	2	0	0	11	0	1	0	2	0	0	0	0	2	0
ENSG00000251719	RNU6-408P	RNA U6 small nuclear 408 pseudogene [Source:HGNC Symbol;Acc:HGNC:47371]	0	0	0	0	0	0	0	3	0	0	0	0	0	0	0	0	0	0	0	0	0	0	0	0	0	0	0	0	0	0	0	0	0	0	0	0	0	0	0	0	3	0	0	0	0	0	0	0	0	0	0	0	0	0	0	0	0	0	0	0	0	0	0	0	0	0	2	0	0	0	0	0	0	0	0	0	0	0	0	0	0	0	0	0
ENSG00000251720	RNU7-123P	RNA U7 small nuclear 123 pseudogene [Source:HGNC Symbol;Acc:HGNC:45657]	0	0	0	2	2	2	0	5	1	2	3	3	0	2	1	2	1	1	3	1	4	2	2	2	2	2	5	0	3	2	0	0	0	4	4	0	0	2	2	0	4	4	4	6	0	0	7	4	2	2	5	1	1	2	1	7	0	3	4	5	0	2	1	2	3	3	0	3	0	0	0	0	2	0	2	3	6	7	0	2	0	7	2	5
ENSG00000251722	RNU5E-3P	RNA U5E small nuclear 3 pseudogene [Source:HGNC Symbol;Acc:HGNC:42512]	0	0	0	1	2	1	0	3	2	1	2	1	0	2	0	4	1	0	2	0	2	2	0	2	1	0	1	0	2	2	0	2	1	3	1	2	0	4	0	0	3	1	0	3	0	0	0	2	0	3	2	1	1	0	1	0	1	0	2	3	0	2	0	1	0	0	0	0	2	3	2	0	2	0	2	0	0	2	2	0	3	0	0	2
ENSG00000251724	RNU7-175P	RNA U7 small nuclear 175 pseudogene [Source:HGNC Symbol;Acc:HGNC:45709]	0	0	5	4	1	3	0	3	1	3	6	4	2	7	5	4	3	0	5	2	1	5	3	4	3	0	3	0	4	0	2	5	1	8	3	3	1	2	3	3	2	5	4	4	0	0	5	0	4	5	2	6	4	3	4	9	3	4	3	6	2	1	2	2	3	5	4	8	16	3	2	2	0	0	5	2	8	2	5	5	3	5	3	5
ENSG00000251726	RNU7-41P	RNA U7 small nuclear 41 pseudogene [Source:HGNC Symbol;Acc:HGNC:34137]	0	0	9	1	0	0	0	1	0	1	4	2	1	3	0	3	3	3	3	1	3	0	3	3	3	1	3	0	3	0	2	4	0	3	3	0	1	3	3	3	2	0	2	2	0	0	0	0	0	3	3	1	1	1	2	1	0	0	1	2	0	2	3	1	4	4	2	0	4	3	0	4	0	0	2	3	2	2	0	2	4	0	8	2
ENSG00000251727	RNU6-488P	RNA U6 small nuclear 488 pseudogene [Source:HGNC Symbol;Acc:HGNC:47451]	0	0	0	0	0	0	0	0	0	2	1	0	0	0	0	0	0	0	0	0	0	0	0	0	0	0	0	0	0	0	0	0	0	0	0	0	0	0	0	0	0	0	0	0	0	0	0	0	0	0	0	0	0	0	0	0	0	0	0	0	0	0	0	0	0	0	0	0	0	0	0	0	0	0	0	0	0	0	0	0	0	0	0	0
ENSG00000251728	Y_RNA	Y RNA [Source:RFAM;Acc:RF00019]	0	8	9	13	2	9	4	4	34	15	15	14	13	4	8	5	6	5	20	3	17	4	8	6	7	8	13	4	13	10	6	10	13	18	3	7	1	8	11	2	5	9	7	6	10	0	7	2	6	7	2	2	7	7	13	3	4	7	6	7	4	11	5	6	8	11	13	3	9	0	14	20	14	11	5	6	11	4	5	10	17	4	6	5
ENSG00000251729	RNA5SP401	RNA 5S ribosomal pseudogene 401 [Source:HGNC Symbol;Acc:HGNC:43301]	0	0	0	0	0	0	0	0	0	0	0	0	0	0	0	0	0	0	0	0	1	0	0	0	0	0	0	0	0	0	0	0	0	0	0	0	0	0	0	0	0	0	0	0	0	0	0	0	0	0	0	0	0	0	0	0	0	0	0	0	0	0	0	0	0	0	0	2	0	0	0	0	0	0	0	0	0	0	0	0	0	0	0	0
ENSG00000251730	SNORA4	Small nucleolar RNA SNORA4 [Source:RFAM;Acc:RF00394]	8	0	0	2	2	2	0	1	0	2	2	0	1	2	2	5	1	0	5	1	0	5	3	0	1	0	3	3	6	0	4	0	4	5	2	3	2	3	1	2	0	0	6	4	0	0	5	0	2	0	2	0	1	0	0	4	2	4	0	4	2	1	2	5	2	2	0	4	2	2	0	4	2	0	3	3	3	2	4	5	4	7	8	0
ENSG00000251732	RN7SKP122	RNA 7SK small nuclear pseudogene 122 [Source:HGNC Symbol;Acc:HGNC:45846]	0	0	0	0	0	0	0	0	0	0	0	0	0	0	0	0	0	0	0	0	0	0	0	0	0	0	0	0	0	0	0	0	0	0	0	0	0	0	0	0	0	0	0	0	0	0	0	0	0	0	0	0	0	0	0	0	0	0	0	0	0	0	0	0	0	0	0	0	0	0	0	0	0	0	0	0	0	0	0	0	0	0	0	0
ENSG00000251733	SCARNA8	small Cajal body-specific RNA 8 [Source:HGNC Symbol;Acc:HGNC:32564]	0	0	0	5	4	4	3	7	1	6	10	3	2	2	8	6	5	6	18	4	12	3	4	10	6	5	5	4	2	5	7	6	4	8	4	4	3	11	9	6	18	5	10	8	0	0	11	6	0	5	6	7	2	1	9	3	10	6	3	5	4	3	4	3	4	6	13	9	4	3	2	6	11	11	12	12	6	10	4	13	18	4	8	15
ENSG00000251735	SNORA25	Small nucleolar RNA SNORA25 [Source:RFAM;Acc:RF00402]	0	0	0	0	0	0	0	0	0	0	0	0	0	0	0	0	0	0	0	0	0	0	0	0	0	0	0	0	0	0	0	0	0	2	0	0	0	0	0	0	0	0	0	0	0	0	0	0	0	0	0	0	0	0	0	0	0	0	0	0	0	0	0	0	0	0	0	0	0	0	0	0	0	0	0	1	0	0	0	0	0	0	0	0
ENSG00000251739	RNU6-1053P	RNA U6 small nuclear 1053 pseudogene [Source:HGNC Symbol;Acc:HGNC:48016]	0	0	9	1	6	9	0	5	8	9	15	6	2	4	8	11	4	5	6	3	4	0	3	7	7	2	9	3	4	7	5	11	10	2	7	5	5	7	5	3	6	7	9	6	0	0	0	4	5	2	7	12	9	3	7	11	5	4	7	10	0	9	5	5	10	5	4	3	6	6	6	8	6	0	12	6	2	7	4	9	6	8	17	6
ENSG00000251741	RNU4ATAC13P	RNA U4atac small nuclear 13 pseudogene [Source:HGNC Symbol;Acc:HGNC:46899]	0	0	0	0	0	0	0	0	0	0	0	0	0	0	0	0	0	0	0	0	0	0	0	0	0	0	0	0	0	0	0	0	0	0	0	0	0	0	0	0	0	0	0	0	0	0	0	0	0	0	0	0	0	0	0	0	0	0	0	0	0	0	0	0	0	0	0	0	0	0	0	0	0	0	0	0	0	0	0	0	0	0	0	0
ENSG00000251742	RN7SKP13	RNA 7SK small nuclear pseudogene 13 [Source:HGNC Symbol;Acc:HGNC:45737]	0	0	0	0	0	0	0	0	0	0	0	0	0	0	0	0	0	0	0	0	0	0	0	0	0	0	0	0	0	0	0	0	0	0	0	0	0	0	0	0	0	0	0	0	0	0	0	0	0	0	0	0	0	0	0	0	0	0	0	0	0	0	0	0	0	0	0	0	0	0	0	0	0	0	0	0	0	0	0	0	0	0	0	0
ENSG00000251744	SNORA25	Small nucleolar RNA SNORA25 [Source:RFAM;Acc:RF00402]	0	0	0	0	0	0	0	0	0	0	0	0	0	0	0	0	0	0	0	0	0	0	0	0	0	0	0	0	0	0	0	0	0	0	0	0	0	0	0	0	0	0	0	0	0	0	0	0	0	0	0	0	0	0	0	0	0	0	0	0	0	0	0	0	0	0	0	0	0	0	0	0	0	0	0	0	0	0	0	0	0	0	0	0
ENSG00000251745	RNU7-124P	RNA U7 small nuclear 124 pseudogene [Source:HGNC Symbol;Acc:HGNC:45658]	0	8	0	3	4	3	3	8	6	3	6	3	7	5	10	8	5	3	7	0	2	5	3	7	1	3	4	2	10	3	4	0	4	2	7	6	3	10	2	5	2	3	6	25	0	0	11	11	6	5	5	4	8	3	6	6	5	3	7	7	3	6	8	2	7	6	4	8	4	2	0	2	2	0	15	1	15	2	4	3	2	13	2	12
ENSG00000251746	RNA5SP112	RNA 5S ribosomal pseudogene 112 [Source:HGNC Symbol;Acc:HGNC:42910]	0	0	0	0	0	0	0	0	1	0	0	0	0	0	0	0	0	0	0	0	1	0	0	0	0	0	0	0	0	0	0	0	0	0	1	0	0	0	0	0	0	0	0	0	0	0	0	0	0	0	0	0	0	0	0	1	0	0	0	0	0	0	0	0	0	0	0	0	0	0	0	0	0	0	0	0	0	0	0	0	0	2	0	0
ENSG00000251747	RNU7-60P	RNA U7 small nuclear 60 pseudogene [Source:HGNC Symbol;Acc:HGNC:34156]	0	0	0	0	0	0	0	0	0	2	0	0	1	2	1	2	0	0	0	0	0	0	0	2	0	0	0	0	0	0	0	0	0	0	0	0	0	0	0	1	0	0	0	0	0	0	0	0	0	0	0	0	1	1	0	0	0	0	0	0	0	0	0	0	0	0	0	3	0	0	0	0	0	0	0	0	0	0	0	0	0	0	0	0
ENSG00000251748	RNU4ATAC11P	RNA U4atac small nuclear 11 pseudogene [Source:HGNC Symbol;Acc:HGNC:46897]	0	0	5	5	4	5	2	4	1	5	14	4	4	4	3	4	3	4	13	5	3	5	3	4	2	5	3	3	0	3	0	3	2	4	3	4	3	3	5	0	10	1	6	6	0	0	0	0	0	2	6	1	7	2	2	6	3	4	3	2	3	2	1	1	1	6	3	7	9	5	4	4	9	0	0	5	4	8	0	2	8	0	5	11
ENSG00000251750	RNU5F-8P	RNA U5F small nuclear 8 pseudogene [Source:HGNC Symbol;Acc:HGNC:42531]	0	0	0	0	0	0	0	0	0	0	0	0	0	0	0	0	0	0	0	0	0	0	0	0	0	0	0	0	0	0	0	0	0	0	0	0	0	0	0	0	0	0	0	0	0	0	0	0	0	0	0	0	0	0	0	0	0	0	0	0	0	0	0	0	0	0	0	0	0	0	0	0	0	0	0	0	0	0	0	0	0	0	0	0
ENSG00000251751	RN7SKP46	RNA 7SK small nuclear pseudogene 46 [Source:HGNC Symbol;Acc:HGNC:45770]	0	0	0	0	0	0	0	0	0	0	0	0	0	0	0	0	0	0	0	0	0	0	0	0	0	0	0	0	0	0	0	0	0	0	0	0	0	0	0	0	0	0	0	0	0	0	0	0	0	0	0	0	0	0	0	0	0	0	0	0	0	0	0	0	0	0	0	0	0	0	0	0	0	0	0	0	0	0	0	0	0	0	0	0
ENSG00000251752	RNU4-29P	RNA U4 small nuclear 29 pseudogene [Source:HGNC Symbol;Acc:HGNC:46965]	16	0	0	0	2	12	0	17	0	2	6	3	1	9	6	25	28	2	15	4	4	4	19	13	4	1	5	0	38	4	5	3	37	4	33	19	3	17	10	3	0	3	36	23	0	18	35	2	16	5	19	10	15	4	5	14	5	23	18	13	18	14	7	19	8	0	0	8	11	5	14	0	6	0	64	3	4	57	5	9	2	14	20	2
ENSG00000251753	RNU6-75P	RNA U6 small nuclear 75 pseudogene [Source:HGNC Symbol;Acc:HGNC:42565]	0	0	0	0	0	0	0	0	0	0	0	0	0	0	0	0	0	0	0	0	0	0	0	0	0	0	0	0	0	0	0	0	0	0	0	0	0	0	0	0	0	0	0	0	0	0	0	0	0	0	0	0	0	0	0	0	0	0	0	0	0	0	0	0	0	0	0	0	0	0	0	0	0	0	0	0	0	0	0	0	2	0	0	6
ENSG00000251754	RNU6-999P	RNA U6 small nuclear 999 pseudogene [Source:HGNC Symbol;Acc:HGNC:47962]	0	0	0	2	2	1	2	4	1	2	4	2	1	2	1	6	3	0	0	1	0	0	3	2	2	0	1	1	1	0	0	0	2	4	2	0	0	0	0	1	3	3	2	4	0	0	5	0	0	2	2	5	3	0	0	6	4	0	0	2	2	2	1	1	0	0	0	2	2	2	0	3	6	0	5	1	2	0	2	0	3	0	0	0
ENSG00000251756	RNA5SP385	RNA 5S ribosomal pseudogene 385 [Source:HGNC Symbol;Acc:HGNC:43285]	0	0	0	22	6	2	0	2	7	3	4	7	3	0	0	0	0	0	6	0	3	2	2	5	0	12	8	19	3	0	2	0	0	4	1	5	2	2	2	0	17	0	0	0	0	0	0	0	0	2	0	1	2	2	0	0	3	3	3	1	0	2	1	0	1	9	2	0	6	0	4	12	9	0	0	29	15	0	0	3	17	0	2	62
ENSG00000251757	RNU6-848P	RNA U6 small nuclear 848 pseudogene [Source:HGNC Symbol;Acc:HGNC:47811]	0	0	0	0	0	0	0	0	0	0	0	0	0	0	0	0	0	0	0	0	0	0	0	0	0	0	0	0	0	0	0	0	0	0	0	0	0	0	0	0	0	0	0	0	0	0	0	0	0	0	0	0	0	0	0	0	0	0	0	0	0	0	0	0	0	0	0	0	0	0	0	0	0	0	0	0	0	0	0	0	0	0	0	0
ENSG00000251759	RN7SKP298	RNA 7SK small nuclear pseudogene 298 [Source:HGNC Symbol;Acc:HGNC:46022]	0	0	0	0	0	0	0	0	0	1	0	0	0	0	0	0	0	0	0	0	0	0	0	0	0	0	0	0	0	0	0	0	0	0	0	0	0	0	0	0	0	0	0	0	0	0	0	0	0	0	0	0	0	0	0	0	0	0	0	0	0	0	0	0	0	0	0	0	0	0	0	0	0	0	0	0	0	0	0	0	0	0	0	0
ENSG00000251760	RNA5SP418	RNA 5S ribosomal pseudogene 418 [Source:HGNC Symbol;Acc:HGNC:43318]	0	0	0	0	0	0	0	0	0	0	0	0	0	0	0	0	0	0	0	0	0	0	0	0	0	0	0	0	0	0	0	0	0	0	0	0	0	0	0	0	0	0	0	0	0	0	0	0	0	0	0	0	0	0	0	0	0	0	0	0	0	0	0	0	0	0	0	0	0	0	0	0	0	0	0	0	0	0	0	0	0	0	0	0
ENSG00000251761	RNU6-138P	RNA U6 small nuclear 138 pseudogene [Source:HGNC Symbol;Acc:HGNC:47101]	0	0	0	0	0	0	0	0	0	0	1	1	0	0	0	0	0	0	0	0	0	0	0	0	0	0	0	0	0	0	0	0	0	2	0	0	0	0	0	0	0	0	0	0	0	0	0	0	0	0	0	0	0	0	0	0	0	0	0	0	0	0	0	0	0	0	0	0	0	0	0	0	0	0	0	2	0	0	0	0	0	0	0	4
ENSG00000251763	RNU6-470P	RNA U6 small nuclear 470 pseudogene [Source:HGNC Symbol;Acc:HGNC:47433]	0	0	0	0	0	0	0	10	0	1	0	1	0	0	0	0	0	0	0	0	0	0	2	0	19	0	0	0	2	0	0	0	0	0	0	0	0	0	0	0	0	3	0	2	0	0	0	0	0	0	0	0	0	1	0	0	2	2	1	0	0	0	2	0	0	0	0	0	2	0	0	0	4	0	0	0	0	0	0	0	2	0	0	0
ENSG00000251764	RNA5SP446	RNA 5S ribosomal pseudogene 446 [Source:HGNC Symbol;Acc:HGNC:43346]	0	0	0	0	0	0	0	0	0	0	0	0	0	0	0	0	0	0	0	0	0	0	0	0	0	0	0	0	0	0	0	0	0	0	0	0	0	0	0	0	0	0	0	0	0	0	0	0	0	0	0	0	0	0	0	0	0	0	0	0	0	0	0	0	0	0	0	0	0	0	0	0	0	0	0	0	0	0	0	0	0	0	0	0
ENSG00000251766	RNA5SP518	RNA 5S ribosomal pseudogene 518 [Source:HGNC Symbol;Acc:HGNC:43418]	0	0	0	0	0	0	0	0	0	0	0	0	0	0	0	0	0	0	0	0	0	0	0	0	0	0	0	0	0	0	0	0	0	0	0	0	0	0	0	0	0	0	0	0	0	0	0	0	0	0	0	0	0	0	0	0	0	0	0	0	0	0	0	0	0	0	0	0	0	0	0	0	0	0	0	0	0	0	0	0	0	0	0	0
ENSG00000251767	RNU7-8P	RNA U7 small nuclear 8 pseudogene [Source:HGNC Symbol;Acc:HGNC:34104]	0	0	0	3	2	0	0	0	1	0	0	1	3	0	0	0	0	1	0	0	0	0	0	0	0	1	0	0	0	2	0	0	0	0	0	0	0	0	0	0	2	0	0	2	0	0	0	6	0	0	0	0	0	0	0	0	0	0	0	0	0	2	0	0	0	2	0	0	0	0	0	2	0	0	0	1	0	0	0	0	2	0	0	0
ENSG00000251768	RNA5SP217	RNA 5S ribosomal pseudogene 217 [Source:HGNC Symbol;Acc:HGNC:43117]	0	0	5	5	11	11	4	13	10	9	21	10	1	5	9	11	14	5	11	3	8	3	12	10	12	6	13	3	12	7	7	14	12	8	9	9	6	10	8	3	13	19	5	6	10	0	13	4	5	4	3	7	13	5	5	6	6	18	16	10	7	12	10	11	7	9	7	6	17	6	14	12	14	11	17	14	21	16	10	13	11	2	3	12
ENSG00000251770	RNA5SP486	RNA 5S ribosomal pseudogene 486 [Source:HGNC Symbol;Acc:HGNC:43386]	0	0	0	0	0	0	0	0	0	1	0	0	0	0	0	0	0	0	0	0	0	0	0	0	0	0	0	0	0	0	0	0	0	0	0	0	0	0	0	0	0	0	0	0	0	0	0	0	0	0	0	0	0	0	0	0	0	0	0	0	0	0	0	0	0	0	0	0	0	0	0	0	0	0	0	0	0	0	0	0	0	0	0	0
ENSG00000251773	RNU6-1129P	RNA U6 small nuclear 1129 pseudogene [Source:HGNC Symbol;Acc:HGNC:48092]	0	0	0	0	0	0	0	0	0	0	0	0	0	0	0	0	0	0	0	0	0	0	0	0	0	0	0	0	0	0	0	0	0	0	0	0	0	0	0	0	0	0	0	0	0	0	0	0	0	0	0	0	0	0	0	0	0	0	0	0	0	0	0	0	0	0	0	0	0	0	0	0	0	0	0	0	0	0	0	0	0	0	0	0
ENSG00000251774	RNU6-377P	RNA U6 small nuclear 377 pseudogene [Source:HGNC Symbol;Acc:HGNC:47340]	0	0	22	1	2	8	2	5	4	4	6	2	1	6	8	7	7	3	4	1	10	2	3	4	3	4	3	3	9	3	6	2	3	5	9	7	1	5	4	4	7	7	8	16	0	0	9	2	4	8	5	7	7	4	7	4	4	8	8	7	4	7	7	3	10	0	6	13	12	0	6	2	16	31	14	7	3	10	4	11	3	8	15	20
ENSG00000251775	ACA59	Small nucleolar RNA ACA59 [Source:RFAM;Acc:RF01293]	8	0	5	5	11	12	5	15	15	8	24	13	4	3	7	12	8	7	22	1	14	3	12	6	2	9	17	7	14	5	4	21	11	10	10	10	10	13	10	3	7	7	11	9	19	18	5	4	11	10	6	8	13	4	11	10	4	4	6	6	6	13	7	9	7	5	5	7	43	12	10	13	12	11	11	16	16	4	4	6	24	7	12	25
ENSG00000251776	RN7SKP242	RNA 7SK small nuclear pseudogene 242 [Source:HGNC Symbol;Acc:HGNC:45966]	0	0	0	0	0	8	0	3	0	0	0	1	0	8	1	13	6	1	27	6	0	0	11	5	1	0	0	0	4	2	3	3	6	2	11	4	0	5	3	0	0	4	15	4	0	0	19	0	4	3	9	6	7	2	3	6	4	12	12	6	8	3	0	4	2	0	0	4	2	3	4	0	4	0	25	0	3	16	2	0	0	2	6	2
ENSG00000251778	SNORA3	Small nucleolar RNA SNORA3/SNORA45 family [Source:RFAM;Acc:RF00334]	8	0	0	0	0	0	0	1	0	0	0	0	0	0	0	0	0	0	0	0	0	0	1	0	0	0	0	0	1	0	0	0	0	2	1	0	0	0	0	0	0	0	0	0	0	0	0	0	0	0	0	0	0	0	0	0	1	0	1	0	0	0	0	0	0	0	0	0	0	0	0	0	0	0	0	0	0	0	0	0	0	0	0	2
ENSG00000251779	Y_RNA	Y RNA [Source:RFAM;Acc:RF00019]	0	0	5	1	2	0	2	4	1	1	4	1	3	7	4	2	3	1	5	1	2	2	2	2	3	1	0	0	4	5	3	6	5	0	0	0	1	3	1	5	3	3	3	2	0	0	0	0	0	0	4	4	4	0	3	2	2	0	1	2	2	1	3	1	2	0	0	2	2	2	4	0	0	0	11	2	7	4	2	5	2	4	2	0
ENSG00000251781	RNA5SP356	RNA 5S ribosomal pseudogene 356 [Source:HGNC Symbol;Acc:HGNC:43256]	0	0	0	0	0	0	0	0	0	0	0	0	0	0	0	0	0	0	0	0	0	0	0	0	0	0	0	0	0	0	0	0	0	0	0	0	0	0	0	0	0	0	0	0	0	0	0	0	0	0	0	0	0	0	0	0	0	0	0	0	0	0	0	0	0	0	0	0	0	0	0	0	0	0	0	0	0	0	0	0	0	0	0	0
ENSG00000251783	RNU6-1170P	RNA U6 small nuclear 1170 pseudogene [Source:HGNC Symbol;Acc:HGNC:48133]	0	8	5	2	0	7	2	0	0	4	7	5	0	2	7	8	3	0	4	0	1	4	3	6	4	0	2	0	6	2	3	7	1	2	6	6	1	4	4	2	2	7	4	13	0	0	3	0	0	3	8	4	8	4	4	8	8	4	1	4	0	3	3	4	3	2	0	3	6	2	2	3	9	0	18	2	7	0	4	10	6	5	14	0
ENSG00000251785	RNA5SP20	RNA 5S ribosomal pseudogene 20 [Source:HGNC Symbol;Acc:HGNC:42588]	0	8	22	9	9	10	0	5	10	9	19	22	3	8	10	11	10	8	14	4	5	10	10	8	17	6	7	10	11	7	6	10	10	14	16	11	10	9	7	4	25	31	17	23	10	0	9	4	5	9	11	6	19	8	10	12	8	14	16	13	6	11	5	12	14	9	8	11	26	14	4	7	9	0	22	10	21	23	5	3	23	17	21	16
ENSG00000251787	RNU7-47P	RNA U7 small nuclear 47 pseudogene [Source:HGNC Symbol;Acc:HGNC:34143]	0	0	0	0	0	0	0	3	0	1	0	0	0	0	0	2	1	1	0	0	0	0	1	3	1	0	2	0	1	3	0	0	0	0	1	2	1	0	2	1	0	0	0	2	0	0	0	0	0	0	0	0	1	1	0	2	0	0	0	1	0	0	0	0	2	0	0	2	2	0	0	0	2	0	3	1	0	0	0	2	0	0	0	0
ENSG00000251788	RNU5A-7P	RNA U5A small nuclear 7 pseudogene [Source:HGNC Symbol;Acc:HGNC:42529]	0	0	0	1	0	0	0	1	1	0	5	1	0	3	5	5	1	2	4	1	0	2	1	0	1	0	0	1	3	2	4	0	1	2	1	2	0	2	0	1	2	3	0	0	0	0	7	0	3	0	2	1	1	1	0	1	2	4	1	4	0	1	0	2	1	0	2	3	2	2	0	2	0	0	0	1	0	5	0	0	0	4	0	0
ENSG00000251789	RNU4-57P	RNA U4 small nuclear 57 pseudogene [Source:HGNC Symbol;Acc:HGNC:46993]	0	0	0	0	0	0	0	0	0	0	1	0	0	0	0	2	0	0	0	0	0	0	0	0	0	0	0	0	1	0	0	0	0	0	0	0	0	0	0	0	0	0	0	0	0	0	0	0	0	0	0	0	0	0	0	0	0	0	0	0	0	0	0	1	0	0	0	0	0	0	0	0	0	0	0	0	2	0	0	0	0	0	0	0
ENSG00000251791	SCARNA6	small Cajal body-specific RNA 6 [Source:HGNC Symbol;Acc:HGNC:32562]	3880	733	324	476	469	538	1315	463	483	513	435	555	457	620	327	580	652	596	339	828	616	877	783	466	421	438	368	272	628	1001	331	1032	724	488	712	738	416	526	641	483	410	714	504	1886	6222	6685	451	576	957	676	543	924	603	695	590	573	706	624	557	618	1033	658	739	560	647	574	768	722	933	829	499	479	434	227	1422	1107	1029	805	642	940	610	2124	1007	512
ENSG00000251792	Y_RNA	Y RNA [Source:RFAM;Acc:RF00019]	0	0	5	2	1	1	0	1	1	0	2	2	0	2	3	5	2	1	14	0	1	0	0	2	5	0	5	0	3	5	2	5	0	7	3	3	1	2	1	0	2	3	0	3	0	0	0	0	3	2	3	3	0	0	2	1	0	2	0	1	0	2	3	1	1	0	2	3	6	2	2	0	7	0	5	1	2	0	4	3	5	14	5	5
ENSG00000251794	RNU6-237P	RNA U6 small nuclear 237 pseudogene [Source:HGNC Symbol;Acc:HGNC:47200]	8	0	5	3	2	2	3	4	3	5	10	9	2	2	6	8	3	1	10	2	3	7	2	7	4	2	2	4	6	7	0	5	3	6	2	5	2	9	3	2	7	3	2	6	10	0	0	4	5	13	6	7	9	3	1	7	6	6	6	7	6	7	3	3	3	4	4	3	11	5	0	2	2	11	9	1	6	4	2	5	14	13	3	3
ENSG00000251796	SNORA70	Small nucleolar RNA SNORA70 [Source:RFAM;Acc:RF00156]	0	0	0	0	0	0	0	0	0	0	0	0	0	0	0	0	0	0	0	0	0	0	0	0	0	0	0	0	0	0	0	0	0	0	0	0	0	0	0	0	0	0	0	0	0	0	0	0	0	0	0	0	0	0	0	0	0	0	0	0	0	0	0	0	0	0	0	0	0	0	0	0	0	0	0	0	0	0	0	0	0	0	0	0
ENSG00000251798	RNU6-863P	RNA U6 small nuclear 863 pseudogene [Source:HGNC Symbol;Acc:HGNC:47826]	0	0	0	1	0	0	0	1	0	2	2	0	0	0	1	3	3	0	3	0	0	0	2	0	0	0	0	0	0	0	2	4	1	3	2	0	0	2	0	0	0	2	2	3	0	0	3	0	0	0	3	3	3	1	0	1	0	0	2	4	0	1	0	0	0	0	0	3	4	2	0	2	4	0	0	0	0	7	2	0	0	0	6	0
ENSG00000251799	Y_RNA	Y RNA [Source:RFAM;Acc:RF00019]	0	0	0	0	0	0	0	0	0	1	0	0	0	0	3	2	1	0	0	5	0	0	0	0	0	0	0	0	0	0	0	0	0	0	0	0	0	0	1	1	0	0	4	0	0	0	0	0	0	0	0	0	0	0	0	0	0	0	0	0	2	2	3	2	4	0	0	0	2	0	2	0	0	0	0	1	0	0	0	17	4	2	0	0
ENSG00000251802	SNORA31	Small nucleolar RNA SNORA31 [Source:RFAM;Acc:RF00322]	0	0	0	0	0	0	0	0	0	0	0	0	0	0	0	0	0	0	0	0	0	0	0	0	0	0	0	0	2	0	0	3	0	0	0	0	0	0	0	0	0	0	0	0	0	0	0	0	0	0	0	0	0	0	0	0	0	0	0	1	0	0	0	0	0	0	0	0	0	0	0	0	0	0	0	0	0	0	0	0	0	0	0	0
ENSG00000251803	Y_RNA	Y RNA [Source:RFAM;Acc:RF00019]	0	0	0	0	0	0	0	16	1	0	0	0	0	0	0	0	1	1	0	1	0	0	0	0	2	0	1	0	0	0	0	0	0	0	0	0	0	0	0	0	2	0	0	0	0	0	0	0	0	0	0	0	1	0	1	0	0	0	0	0	0	1	0	0	0	0	0	0	0	0	0	0	0	0	0	0	0	0	0	0	0	0	0	0
ENSG00000251804	RNU6-1294P	RNA U6 small nuclear 1294 pseudogene [Source:HGNC Symbol;Acc:HGNC:48257]	0	0	5	0	6	2	2	0	7	5	9	4	2	2	2	3	2	2	6	2	4	5	3	4	7	2	7	4	5	5	0	0	2	4	7	6	2	6	2	1	3	5	7	2	0	0	7	6	4	4	7	6	9	4	6	4	4	9	8	4	3	6	4	2	3	4	5	7	9	6	6	7	11	11	3	4	11	8	0	3	12	7	5	5
ENSG00000251805	SCARNA21	Small Cajal body specific RNA 21 [Source:RFAM;Acc:RF00602]	8	0	5	4	6	7	2	3	4	3	12	7	3	3	3	10	9	1	11	2	6	8	7	12	11	6	11	3	18	12	3	7	12	16	14	16	5	5	10	1	7	6	23	23	10	0	7	2	8	17	13	22	8	9	9	18	10	9	12	9	11	9	9	11	8	3	6	8	6	19	8	9	0	0	8	4	8	19	4	7	9	13	30	6
ENSG00000251807	RNU6-202P	RNA U6 small nuclear 202 pseudogene [Source:HGNC Symbol;Acc:HGNC:47165]	0	0	9	3	0	4	2	4	13	7	9	16	3	2	2	3	0	2	5	3	8	0	5	3	2	3	8	2	8	4	2	4	3	3	0	6	3	3	9	0	4	4	4	4	10	18	3	4	4	4	2	2	4	1	5	0	0	2	2	4	0	6	0	5	1	3	3	2	12	2	0	4	6	0	5	2	15	7	0	0	9	4	6	5
ENSG00000251809	RN7SKP14	RNA 7SK small nuclear pseudogene 14 [Source:HGNC Symbol;Acc:HGNC:45738]	0	0	0	0	0	0	0	1	0	0	0	0	0	0	0	0	0	0	2	0	0	0	0	0	0	0	0	0	0	0	0	0	0	2	0	0	0	0	0	0	0	0	0	0	0	0	0	0	0	2	0	0	0	1	0	0	0	0	0	0	0	0	0	0	0	0	0	0	0	0	0	0	0	0	0	0	0	0	0	0	2	0	0	0
ENSG00000251810	RN7SKP132	RNA 7SK small nuclear pseudogene 132 [Source:HGNC Symbol;Acc:HGNC:45856]	0	0	0	0	0	0	0	0	0	1	0	0	0	0	0	0	0	0	0	0	6	0	1	0	0	0	0	0	1	0	0	0	0	2	0	0	0	0	0	0	0	2	2	0	0	0	0	0	0	0	0	0	0	1	0	0	0	0	0	0	0	0	0	2	0	0	0	0	0	0	0	0	0	0	0	0	0	0	0	2	0	0	0	0
ENSG00000251811	Y_RNA	Y RNA [Source:RFAM;Acc:RF00019]	8	0	0	1	2	2	0	0	2	1	3	0	0	4	4	4	2	2	4	1	2	0	0	0	1	1	2	0	2	0	0	0	3	0	1	0	3	2	1	6	5	5	0	2	10	0	3	0	2	0	2	0	5	2	4	5	3	0	3	4	0	1	1	0	2	4	0	6	2	0	2	0	0	0	9	1	4	4	2	5	3	4	6	0
ENSG00000251812	Y_RNA	Y RNA [Source:RFAM;Acc:RF00019]	8	0	0	4	2	4	0	4	1	2	7	5	1	2	1	3	3	2	4	0	1	2	2	2	2	5	2	0	3	4	0	4	3	0	2	4	1	8	2	1	4	0	2	0	10	0	5	0	2	0	3	4	3	2	3	2	0	2	3	3	3	2	2	5	2	0	2	3	7	3	2	0	4	0	5	1	2	8	0	3	6	0	3	2
ENSG00000251813	RNU6-983P	RNA U6 small nuclear 983 pseudogene [Source:HGNC Symbol;Acc:HGNC:47946]	0	0	0	0	0	0	0	0	0	0	0	0	0	0	0	0	0	0	0	0	0	0	0	0	0	0	0	0	0	0	0	0	0	0	0	0	0	0	0	0	0	0	0	0	0	0	0	0	0	0	0	0	0	0	0	0	0	0	0	0	0	0	0	0	0	0	0	0	0	0	0	0	0	0	0	0	0	0	0	0	0	0	0	0
ENSG00000251814	RN7SKP18	RNA 7SK small nuclear pseudogene 18 [Source:HGNC Symbol;Acc:HGNC:45742]	0	0	0	0	0	0	0	0	0	0	0	0	0	0	0	0	0	0	0	0	0	0	0	0	0	0	0	0	0	0	0	0	0	0	0	0	0	0	0	0	0	0	0	0	0	0	0	0	0	0	0	0	0	0	0	0	0	0	0	0	0	0	0	0	0	0	0	0	0	0	0	0	0	0	0	0	0	0	0	0	0	0	0	0
ENSG00000251815	SNORD116-26	small nucleolar RNA C/D box 116-26 [Source:HGNC Symbol;Acc:HGNC:33092]	0	8	5	0	2	18	0	28	2	2	2	4	3	29	1	23	12	0	39	11	0	14	31	9	2	6	4	1	20	14	0	28	21	5	25	12	7	18	8	0	2	18	13	63	10	18	9	9	18	22	19	27	40	12	6	18	31	10	23	14	13	21	6	18	13	2	0	0	0	25	16	4	2	0	68	21	8	41	0	18	16	55	14	9
ENSG00000251816	RNA5SP157	RNA 5S ribosomal pseudogene 157 [Source:HGNC Symbol;Acc:HGNC:43057]	0	0	0	0	1	0	0	0	0	0	0	0	0	0	0	0	0	0	0	0	2	0	0	0	0	0	0	0	0	0	0	0	0	5	0	0	0	0	0	0	0	0	0	0	0	0	0	0	0	0	0	0	0	0	0	0	0	0	0	0	0	0	0	0	0	0	0	0	0	0	0	0	0	0	0	1	0	0	0	0	0	0	0	0
ENSG00000251818	SCARNA20	Small Cajal body specific RNA 20 [Source:RFAM;Acc:RF00601]	0	0	0	0	0	0	0	0	0	0	0	0	0	0	0	0	0	0	0	0	0	0	0	0	0	0	0	0	0	0	0	0	0	0	0	0	0	0	0	0	0	0	0	0	0	0	0	0	0	0	0	0	0	0	0	0	0	0	0	0	0	0	0	0	0	0	0	0	0	0	0	0	0	0	0	0	0	0	0	0	0	2	0	0
ENSG00000251819	RNU6-322P	RNA U6 small nuclear 322 pseudogene [Source:HGNC Symbol;Acc:HGNC:47285]	0	0	22	1	0	11	4	2	0	9	23	3	3	6	4	21	4	3	20	0	14	2	7	7	6	0	5	4	3	10	5	7	2	17	5	9	3	6	10	6	4	12	10	20	0	0	9	0	6	10	12	14	21	10	6	9	8	4	4	7	0	6	9	7	3	5	4	14	22	3	4	9	9	21	31	2	3	4	5	3	10	22	17	3
ENSG00000251821	RNU6-583P	RNA U6 small nuclear 583 pseudogene [Source:HGNC Symbol;Acc:HGNC:47546]	0	0	0	1	2	2	0	1	5	2	2	1	0	0	1	2	0	2	2	0	1	0	0	2	6	2	0	1	0	2	0	2	0	2	0	0	2	3	0	1	2	2	0	0	0	0	3	0	0	0	0	1	0	0	1	0	0	2	1	2	0	2	2	3	2	3	0	0	4	0	0	3	0	11	5	5	3	0	0	0	3	2	0	2
ENSG00000251822	SNORA19	Small nucleolar RNA SNORA19 [Source:RFAM;Acc:RF00413]	8	0	0	0	0	0	0	0	0	0	0	0	0	0	0	0	0	0	0	0	0	0	0	0	0	0	0	0	0	0	0	0	0	0	0	0	0	0	0	0	0	0	0	0	0	0	0	0	0	0	0	0	0	0	0	0	0	0	0	0	0	0	0	0	0	0	0	0	0	0	0	0	0	0	0	0	0	0	0	0	0	0	0	0
ENSG00000251823	RNA5SP162	RNA 5S ribosomal pseudogene 162 [Source:HGNC Symbol;Acc:HGNC:43062]	0	8	0	0	0	0	0	0	0	0	0	0	0	0	0	0	0	0	0	0	0	0	0	0	10	0	0	0	0	0	0	0	0	3	0	0	0	0	0	0	0	0	0	0	0	0	0	0	0	0	0	0	0	1	0	0	0	0	0	0	0	0	0	0	0	0	0	0	0	0	0	0	0	0	0	0	0	0	0	0	0	0	0	0
ENSG00000251825	RN7SKP19	RNA 7SK small nuclear pseudogene 19 [Source:HGNC Symbol;Acc:HGNC:45743]	0	0	0	0	0	1	2	37	0	0	0	0	0	2	0	3	6	1	6	2	0	0	1	5	0	0	0	0	6	6	2	0	7	0	1	2	0	7	2	6	0	2	3	5	0	0	5	0	3	5	4	1	11	5	4	8	2	6	3	4	2	0	0	0	0	0	3	2	2	0	2	0	0	0	15	0	0	11	0	0	0	2	0	0
ENSG00000251828	SNORA31	Small nucleolar RNA SNORA31 [Source:RFAM;Acc:RF00322]	0	0	0	0	0	0	0	0	0	0	0	0	0	0	0	0	0	0	0	0	0	0	0	0	1	0	0	0	0	0	0	0	0	12	0	0	0	0	0	0	0	0	0	0	0	0	0	0	0	0	0	0	0	0	0	0	0	0	0	0	0	0	0	0	0	0	0	0	0	0	0	0	0	0	0	0	0	0	0	0	0	0	2	0
ENSG00000251829	RNA5SP436	RNA 5S ribosomal pseudogene 436 [Source:HGNC Symbol;Acc:HGNC:43336]	0	0	0	0	0	0	0	0	0	0	0	0	0	0	0	0	0	0	0	0	0	0	0	0	0	0	0	0	0	0	0	0	0	0	0	0	0	0	0	0	0	0	0	0	0	0	0	0	0	0	0	0	0	0	0	0	0	0	0	0	0	0	0	0	0	0	0	0	0	0	0	0	0	0	0	0	0	0	0	0	0	0	0	0
ENSG00000251830	SNORD46	Small nucleolar RNA SNORD46 [Source:RFAM;Acc:RF00218]	0	0	0	0	0	1	0	3	0	1	1	0	0	4	2	2	0	1	3	0	1	0	3	0	2	0	0	0	4	2	0	0	3	7	0	2	0	2	2	1	2	3	2	0	0	0	0	2	0	2	2	0	0	0	1	1	1	2	0	1	2	2	1	0	1	0	0	9	0	3	2	0	0	0	6	0	2	0	4	5	15	0	3	0
ENSG00000251831	RNU6-1114P	RNA U6 small nuclear 1114 pseudogene [Source:HGNC Symbol;Acc:HGNC:48077]	0	0	0	0	0	0	0	0	0	0	0	0	0	0	0	0	0	0	0	0	0	0	0	0	0	0	0	0	0	0	0	0	0	2	0	0	0	0	0	0	0	0	0	0	0	0	0	0	0	0	0	0	0	0	0	0	0	0	0	0	0	0	0	0	0	0	0	0	0	0	0	0	0	0	0	0	0	0	0	0	0	0	0	0
ENSG00000251834	RNU6-319P	RNA U6 small nuclear 319 pseudogene [Source:HGNC Symbol;Acc:HGNC:47282]	0	0	0	5	1	0	0	3	2	2	6	2	3	3	1	3	2	0	7	2	1	3	2	0	0	2	3	4	3	2	0	10	1	5	6	5	0	5	1	1	3	5	3	2	0	0	7	0	4	2	3	3	5	0	3	3	4	5	3	7	2	3	3	4	4	2	2	4	7	2	6	6	2	21	8	2	3	4	2	3	2	2	3	8
ENSG00000251835	RNU6ATAC32P	RNA U6atac small nuclear 32 pseudogene [Source:HGNC Symbol;Acc:HGNC:46931]	0	0	0	0	0	0	0	0	0	0	0	1	0	2	2	2	1	2	0	0	0	2	0	2	0	0	0	0	0	0	2	0	0	2	1	0	0	0	0	1	0	0	2	2	0	0	0	2	0	4	0	0	1	0	1	1	0	0	0	0	2	0	0	0	0	0	3	0	0	2	2	0	0	0	0	0	0	2	0	0	0	0	0	0
ENSG00000251837	Y_RNA	Y RNA [Source:RFAM;Acc:RF00019]	0	0	0	0	0	0	0	0	0	0	0	0	0	0	0	0	0	0	2	0	0	0	0	0	0	0	0	0	0	0	0	0	0	0	0	0	0	0	0	0	0	0	0	0	0	0	0	0	0	0	0	0	0	0	0	0	0	0	1	0	0	0	0	0	0	0	0	0	0	0	0	0	0	0	0	0	0	0	0	0	0	0	0	0
ENSG00000251838	SNORA31	Small nucleolar RNA SNORA31 [Source:RFAM;Acc:RF00322]	0	0	0	0	0	0	0	0	0	0	0	0	0	0	0	0	0	0	0	0	0	0	0	0	0	0	0	0	0	0	0	0	0	0	0	0	0	0	0	0	0	0	0	0	0	0	0	0	0	0	0	0	0	0	0	0	0	0	0	0	0	0	0	0	0	0	0	0	0	0	0	0	0	0	0	0	0	0	0	0	0	0	0	0
ENSG00000251839	RNU7-12P	RNA U7 small nuclear 12 pseudogene [Source:HGNC Symbol;Acc:HGNC:34108]	0	0	0	1	0	2	0	1	0	2	3	0	0	0	3	3	1	1	2	0	1	2	1	2	0	1	1	0	1	0	4	0	2	2	1	0	1	2	0	3	6	2	5	3	0	0	0	0	2	3	0	1	1	2	2	3	2	0	3	0	0	2	0	1	1	0	0	0	0	3	2	0	0	0	5	2	0	4	2	0	0	0	2	0
ENSG00000251840	RN7SKP155	RNA 7SK small nuclear pseudogene 155 [Source:HGNC Symbol;Acc:HGNC:45879]	0	0	0	0	0	0	0	0	0	0	0	0	0	2	1	0	0	0	6	2	0	0	0	0	1	0	1	0	0	2	0	0	0	0	0	0	0	0	0	1	2	0	0	0	0	0	0	0	0	0	0	0	0	0	0	0	0	0	0	0	0	0	0	0	0	0	0	0	2	0	0	0	0	0	0	0	0	0	0	0	0	0	0	0
ENSG00000251841	RNU6-1334P	RNA U6 small nuclear 1334 pseudogene [Source:HGNC Symbol;Acc:HGNC:48297]	0	0	0	0	0	0	0	0	0	0	0	0	0	0	0	0	0	0	0	0	0	0	0	0	0	0	0	0	0	0	0	0	0	0	0	0	0	0	0	0	0	0	0	0	0	0	0	0	0	0	0	0	0	0	0	0	0	0	0	0	0	0	0	0	0	0	0	0	0	0	0	0	0	0	0	0	0	0	0	0	0	0	0	0
ENSG00000251842	RNU6-732P	RNA U6 small nuclear 732 pseudogene [Source:HGNC Symbol;Acc:HGNC:47695]	0	0	0	0	0	0	0	0	0	1	0	0	0	0	0	0	0	0	0	0	0	0	0	2	0	2	0	0	0	0	0	0	0	0	0	0	1	0	0	0	2	0	0	0	0	0	0	0	0	0	0	0	0	0	0	0	0	0	0	0	0	0	1	0	0	0	2	0	2	0	0	0	0	0	0	0	0	0	0	3	2	0	0	3
ENSG00000251843	RNU6-803P	RNA U6 small nuclear 803 pseudogene [Source:HGNC Symbol;Acc:HGNC:47766]	0	0	0	0	0	0	0	117	0	0	0	0	1	0	0	0	0	0	0	0	0	0	0	0	0	0	0	0	0	0	0	0	0	0	0	0	0	0	0	0	0	0	0	0	0	0	0	0	0	0	0	0	0	0	0	0	0	0	0	0	0	0	0	0	0	0	0	0	0	0	0	0	0	0	0	0	0	0	0	0	0	0	0	0
ENSG00000251844	snoMe28S-Am2634	Small nucleolar RNA Me28S-Am2634 [Source:RFAM;Acc:RF00537]	8	0	0	1	0	84	10	74	0	0	1	0	0	27	47	94	20	1	21	20	0	0	58	29	4	0	2	0	133	15	9	107	54	5	50	33	0	41	35	11	2	51	89	32	0	0	87	4	22	28	89	21	56	25	26	78	69	64	63	26	36	38	6	65	49	0	19	79	72	162	80	2	7	11	166	2	21	98	31	93	6	19	107	3
ENSG00000251850	RNA5SP96	RNA 5S ribosomal pseudogene 96 [Source:HGNC Symbol;Acc:HGNC:42894]	8	0	0	4	4	0	0	3	3	0	3	1	0	0	1	0	1	0	2	0	0	0	0	3	0	0	7	4	1	0	2	0	1	0	2	2	2	2	1	0	3	0	0	0	0	0	3	2	2	0	0	2	1	2	2	0	1	0	1	0	2	1	0	1	1	3	2	0	0	2	0	0	2	0	0	2	4	0	0	0	2	0	5	2
ENSG00000251851	RNU6-772P	RNA U6 small nuclear 772 pseudogene [Source:HGNC Symbol;Acc:HGNC:47735]	0	0	0	0	0	0	0	0	0	0	0	0	0	0	0	0	0	0	0	0	0	0	0	0	0	0	0	0	0	0	0	0	0	0	0	0	0	0	0	0	0	0	0	0	0	0	0	0	0	0	0	0	0	0	0	0	0	0	0	0	0	0	0	0	0	0	0	0	0	0	0	0	0	0	0	0	0	0	0	0	0	0	0	0
ENSG00000251852	Y_RNA	Y RNA [Source:RFAM;Acc:RF00019]	0	0	0	0	0	0	0	1	0	0	0	0	0	0	0	2	0	0	5	0	0	0	1	2	0	0	1	0	0	0	0	0	2	0	0	2	0	0	0	1	0	1	0	0	0	0	0	0	0	2	3	0	2	0	0	1	2	2	1	2	2	0	0	1	0	0	0	0	0	0	0	0	0	0	2	0	0	2	0	0	0	0	0	0
ENSG00000251854	RNU6-507P	RNA U6 small nuclear 507 pseudogene [Source:HGNC Symbol;Acc:HGNC:47470]	0	0	0	0	0	0	0	0	0	0	0	0	0	0	0	0	0	0	0	0	0	0	0	0	0	0	0	0	0	0	0	0	0	0	0	0	0	0	0	0	0	0	0	0	0	0	0	0	0	0	0	0	0	0	0	0	0	0	0	0	0	0	0	0	0	0	0	0	0	0	0	0	0	0	0	0	0	0	0	0	0	0	0	0
ENSG00000251856	MIR449C	microRNA 449c [Source:HGNC Symbol;Acc:HGNC:37302]	0	0	0	0	0	0	0	0	0	0	1	0	0	0	0	0	0	0	0	0	0	2	0	0	0	0	0	0	0	0	0	0	0	0	0	0	0	0	0	0	0	0	0	0	0	0	0	2	0	0	0	0	0	0	0	0	0	0	0	0	0	0	0	1	0	0	0	0	0	0	0	0	0	0	0	0	0	0	0	0	0	0	0	0
ENSG00000251857	RNA5SP362	RNA 5S ribosomal pseudogene 362 [Source:HGNC Symbol;Acc:HGNC:43262]	0	0	0	1	1	0	0	0	1	0	0	0	0	0	0	0	0	1	0	0	0	0	0	0	0	0	0	0	0	0	0	0	0	0	0	0	0	0	0	0	0	0	0	0	0	0	0	0	0	0	0	0	0	0	0	0	0	0	0	0	0	0	0	0	0	0	0	0	0	0	0	0	0	0	0	0	0	0	0	0	0	0	0	0
ENSG00000251858	SNORA31	Small nucleolar RNA SNORA31 [Source:RFAM;Acc:RF00322]	0	0	0	0	0	0	0	4	0	0	1	0	0	0	0	0	0	0	0	0	0	0	0	0	0	0	0	0	3	0	0	0	0	0	0	0	0	0	0	0	0	3	0	2	0	0	0	0	0	0	4	0	0	0	1	0	1	0	0	0	0	0	0	0	0	0	0	0	0	0	0	0	0	0	2	0	0	0	2	0	0	0	0	0
ENSG00000251859	RNU6-1288P	RNA U6 small nuclear 1288 pseudogene [Source:HGNC Symbol;Acc:HGNC:48251]	0	0	0	0	0	0	0	0	0	0	0	0	0	0	0	0	0	1	0	0	0	0	0	0	0	0	0	0	0	0	0	0	0	0	0	0	0	0	0	0	0	0	0	0	0	0	0	0	0	0	0	0	0	1	0	0	0	0	0	0	0	0	0	0	0	0	0	0	0	0	0	0	0	0	0	0	0	0	0	0	0	0	0	0
ENSG00000251861	SCARNA20	Small Cajal body specific RNA 20 [Source:RFAM;Acc:RF00601]	0	0	0	0	0	0	0	0	0	0	0	0	0	0	0	0	0	0	0	0	0	0	0	0	1	0	0	0	0	0	0	0	0	0	0	0	0	0	0	0	0	0	0	0	0	0	0	0	0	0	0	0	0	0	0	0	0	0	0	0	0	0	0	0	0	0	0	0	0	0	0	0	0	0	0	0	0	0	0	0	0	0	0	0
ENSG00000251862	MIR1343	microRNA 1343 [Source:HGNC Symbol;Acc:HGNC:41902]	0	0	0	1	1	2	0	8	5	4	5	2	1	0	5	7	3	5	6	5	2	2	6	7	2	1	4	3	5	0	3	6	10	3	6	10	3	4	5	1	3	11	7	2	10	0	7	4	2	9	5	4	2	5	5	5	2	4	2	4	4	6	3	1	5	2	5	3	6	5	2	2	2	0	11	2	2	4	0	5	8	2	5	2
ENSG00000251864	Y_RNA	Y RNA [Source:RFAM;Acc:RF00019]	0	0	0	0	0	0	0	0	0	0	0	0	0	0	0	0	0	0	0	0	0	0	0	2	0	0	0	0	0	0	0	2	0	0	1	0	0	0	0	0	0	1	0	0	0	0	0	0	0	0	0	0	0	0	0	0	0	0	0	0	0	0	0	0	0	0	0	0	0	0	0	0	0	0	0	0	0	0	0	0	0	0	0	0
ENSG00000251865	RNU6-518P	RNA U6 small nuclear 518 pseudogene [Source:HGNC Symbol;Acc:HGNC:47481]	0	0	0	0	0	1	0	0	0	0	0	0	0	0	0	0	0	0	2	0	1	0	0	0	8	0	0	0	0	0	0	0	0	0	0	0	0	0	0	0	0	0	0	0	0	0	0	0	0	0	0	0	0	0	0	0	0	0	0	0	0	0	0	0	0	0	0	0	0	0	0	0	0	0	0	1	0	0	0	0	0	0	0	0
ENSG00000251866	SCARNA21B	small Cajal body-specific RNA 21B [Source:HGNC Symbol;Acc:HGNC:52237]	0	0	0	1	1	2	3	4	2	2	6	7	1	7	8	5	5	2	9	0	2	4	3	3	4	3	4	2	3	2	4	2	2	6	4	3	3	8	3	4	2	5	7	9	0	0	9	2	3	0	3	14	3	0	5	5	4	2	1	4	2	2	2	6	2	0	3	6	7	5	4	3	6	0	2	2	4	5	4	0	0	2	2	3
ENSG00000251867	AC009812.1		0	22	13	32	29	44	9	12	7	20	28	14	7	44	40	24	39	11	14	27	16	27	57	33	15	15	18	14	48	24	23	32	46	27	40	30	40	36	29	43	12	45	42	70	0	0	39	34	49	45	34	22	37	34	27	40	31	42	46	32	36	38	34	35	43	6	30	33	26	17	24	17	19	31	43	27	19	31	23	39	16	47	47	23
ENSG00000251868	RNU7-71P	RNA U7 small nuclear 71 pseudogene [Source:HGNC Symbol;Acc:HGNC:34167]	0	0	0	7	2	5	2	0	2	5	12	3	2	2	3	5	4	1	10	5	0	2	7	5	3	4	5	4	16	2	5	15	8	4	5	4	2	3	7	3	2	5	11	8	10	0	5	4	2	4	5	6	10	4	5	6	1	5	4	9	4	1	3	4	8	5	2	3	7	8	8	6	7	11	12	5	4	11	7	6	6	5	5	4
ENSG00000251869	SCARNA23	small Cajal body-specific RNA 23 [Source:HGNC Symbol;Acc:HGNC:32581]	0	0	0	3	2	2	2	2	1	3	4	2	4	4	4	3	0	1	4	3	5	3	0	3	3	1	5	0	5	2	3	6	2	0	0	2	3	2	2	4	5	0	2	4	0	0	0	2	2	2	2	1	2	1	1	0	0	0	0	3	0	3	2	1	0	4	2	7	4	2	0	3	4	0	3	3	3	0	0	2	4	2	0	5
ENSG00000251870	RNU2-69P	RNA U2 small nuclear 69 pseudogene [Source:HGNC Symbol;Acc:HGNC:48562]	0	0	0	16	8	4	0	0	1	5	8	11	4	3	12	11	9	6	2	0	3	4	5	6	9	6	2	4	3	6	9	5	3	4	3	7	0	3	2	1	2	11	10	18	19	0	9	6	2	4	10	5	11	5	5	6	7	5	8	9	6	5	8	7	8	0	5	12	19	6	8	8	9	11	11	10	15	10	4	6	10	14	12	3
ENSG00000251873	RNA5SP182	RNA 5S ribosomal pseudogene 182 [Source:HGNC Symbol;Acc:HGNC:43082]	0	0	0	0	0	0	0	0	0	0	0	0	0	0	0	0	0	0	0	0	0	0	0	0	0	0	0	0	0	0	0	0	0	0	0	0	0	0	0	0	0	0	0	0	0	0	0	0	0	0	0	0	0	0	0	0	0	0	0	0	0	0	0	0	0	0	0	0	0	0	0	0	0	0	0	0	0	0	0	0	0	0	0	0
ENSG00000251874	RNU6-615P	RNA U6 small nuclear 615 pseudogene [Source:HGNC Symbol;Acc:HGNC:47578]	0	0	9	4	2	1	0	1	6	2	3	5	1	2	4	4	4	3	0	0	1	2	2	2	4	3	1	0	3	0	0	4	3	5	3	3	0	2	4	0	0	1	5	3	0	0	3	0	2	4	3	4	5	0	3	1	2	7	1	2	3	2	3	2	4	2	8	6	0	9	4	2	12	0	3	1	3	0	5	3	2	4	6	3
ENSG00000251875	RNU5F-2P	RNA U5F small nuclear 2 pseudogene [Source:HGNC Symbol;Acc:HGNC:42510]	0	0	0	0	0	0	0	0	0	0	0	0	0	0	0	0	0	0	2	0	0	0	0	0	0	0	0	0	0	0	0	0	0	0	0	0	0	0	0	0	0	0	0	0	0	0	0	0	0	0	0	0	0	0	0	0	0	0	0	0	0	0	0	0	0	0	0	0	0	0	0	0	0	0	0	0	0	0	0	0	0	0	0	0
ENSG00000251877	RNU2-45P	RNA U2 small nuclear 45 pseudogene [Source:HGNC Symbol;Acc:HGNC:48538]	0	0	0	0	0	0	0	2	0	0	0	0	0	0	1	2	0	0	2	0	0	0	0	3	0	0	0	0	2	0	0	0	0	5	1	0	0	0	0	2	0	0	0	2	0	0	0	0	0	0	0	0	1	0	1	0	0	0	0	0	0	0	0	0	0	0	0	0	2	0	0	0	0	0	3	0	0	0	5	0	0	0	2	0
ENSG00000251878	SNORD79	Small nucleolar RNA SNORD79 [Source:RFAM;Acc:RF00152]	0	0	9	2	2	1	0	0	1	3	3	2	4	2	1	2	3	1	3	0	4	0	0	2	4	2	3	1	1	0	2	2	0	2	3	6	2	2	6	1	4	1	4	2	0	36	3	0	0	3	4	4	4	0	3	1	0	3	5	3	3	6	3	1	1	2	2	3	2	3	0	2	2	0	0	4	6	2	2	5	5	0	3	2
ENSG00000251880	RNU7-75P	RNA U7 small nuclear 75 pseudogene [Source:HGNC Symbol;Acc:HGNC:34171]	0	0	9	3	7	7	2	5	5	10	17	5	4	5	16	7	6	4	19	1	7	3	3	9	21	8	9	6	6	5	2	8	6	7	5	6	5	9	4	6	15	7	3	12	0	0	13	11	0	9	7	6	11	3	1	4	10	6	6	7	4	10	7	5	3	13	8	8	26	5	4	6	6	0	14	10	12	4	4	7	15	5	6	11
ENSG00000251882	RNU6-475P	RNA U6 small nuclear 475 pseudogene [Source:HGNC Symbol;Acc:HGNC:47438]	0	0	0	0	0	0	0	0	0	0	0	0	0	0	0	0	0	0	0	0	0	0	0	0	0	0	0	0	0	0	2	0	0	0	0	0	0	0	0	0	0	1	0	0	0	0	0	2	0	3	0	0	0	0	0	0	0	0	0	0	0	0	0	0	0	0	0	0	0	0	0	0	0	0	0	0	0	0	0	0	0	0	0	0
ENSG00000251883	RNU6ATAC17P	RNA U6atac small nuclear 17 pseudogene [Source:HGNC Symbol;Acc:HGNC:46916]	0	0	0	0	1	0	0	2	0	1	0	3	1	2	0	0	1	1	0	0	3	0	2	0	0	0	1	0	0	2	0	2	0	0	2	4	1	0	0	1	0	0	0	0	0	0	3	0	0	0	4	4	1	2	0	1	3	2	0	1	2	0	1	2	0	0	0	2	0	0	4	2	0	0	3	0	2	0	2	0	2	0	0	2
ENSG00000251884	RNA5SP288	RNA 5S ribosomal pseudogene 288 [Source:HGNC Symbol;Acc:HGNC:43188]	8	0	0	0	7	2	0	1	2	1	2	0	0	2	1	4	1	1	8	0	3	3	3	0	3	0	2	0	0	0	2	2	6	2	1	3	1	4	3	0	2	1	3	6	0	0	3	0	2	4	2	0	0	2	0	0	0	3	4	2	0	1	0	3	0	0	2	2	6	2	2	3	0	11	5	0	2	2	0	0	2	2	6	2
ENSG00000251886	RNU6-120P	RNA U6 small nuclear 120 pseudogene [Source:HGNC Symbol;Acc:HGNC:47083]	0	0	0	0	0	0	0	0	0	0	0	0	0	0	0	0	0	0	0	0	0	0	0	0	0	0	0	0	0	0	0	0	0	2	0	0	0	0	0	1	0	0	0	0	0	0	0	0	0	0	0	0	0	0	0	0	0	0	0	0	2	1	0	0	0	0	0	0	0	0	0	0	0	0	0	0	0	0	0	0	0	0	0	0
ENSG00000251887	RNU6-760P	RNA U6 small nuclear 760 pseudogene [Source:HGNC Symbol;Acc:HGNC:47723]	0	0	0	1	0	0	0	3	0	0	0	0	0	0	8	0	0	0	4	0	0	0	2	0	1	0	0	0	1	0	0	3	0	3	0	0	0	0	0	0	0	0	0	0	0	0	0	0	0	0	0	0	0	1	0	2	0	0	0	1	0	1	0	0	0	0	5	2	2	2	0	0	0	0	0	2	0	0	0	0	0	4	0	0
ENSG00000251888	RN7SKP190	RNA 7SK small nuclear pseudogene 190 [Source:HGNC Symbol;Acc:HGNC:45914]	0	0	0	0	0	0	0	0	0	0	0	0	0	0	0	0	0	0	0	0	0	0	0	0	0	0	0	0	0	0	0	0	0	0	0	0	0	0	0	0	0	0	0	0	0	0	0	0	0	0	0	0	0	0	0	0	0	0	0	0	0	1	0	0	0	2	0	0	0	0	0	0	0	0	0	0	0	0	0	0	0	0	0	0
ENSG00000251889	RNU4-49P	RNA U4 small nuclear 49 pseudogene [Source:HGNC Symbol;Acc:HGNC:46985]	8	0	5	1	6	5	0	6	4	6	8	9	1	0	5	7	3	5	5	1	3	2	2	5	6	3	6	0	6	5	2	5	3	11	1	4	0	7	10	0	8	3	8	6	10	18	0	4	0	2	4	3	6	1	7	2	4	7	3	5	0	8	1	2	4	12	0	0	7	3	6	4	9	21	3	4	6	8	4	6	11	4	3	3
ENSG00000251890	RNA5SP497	RNA 5S ribosomal pseudogene 497 [Source:HGNC Symbol;Acc:HGNC:43397]	0	0	0	0	0	0	0	0	0	0	0	0	0	0	0	0	0	0	0	0	0	0	0	0	0	0	0	0	0	0	0	0	0	0	0	0	0	0	0	0	0	0	0	0	0	0	0	0	0	0	0	0	0	0	0	0	0	0	0	0	0	0	0	0	0	0	0	0	0	0	0	0	0	0	0	0	0	0	0	0	0	0	0	0
ENSG00000251891	RNU7-79P	RNA U7 small nuclear 79 pseudogene [Source:HGNC Symbol;Acc:HGNC:34175]	0	15	18	0	4	23	2	12	4	5	19	7	4	5	8	29	12	5	28	7	4	42	7	31	27	6	3	4	15	14	2	11	6	13	9	30	5	31	19	5	10	19	47	37	0	0	35	0	9	11	19	6	12	14	12	20	11	15	15	14	13	13	12	20	24	7	5	13	34	27	26	6	6	0	28	6	21	19	5	35	18	26	36	10
ENSG00000251892	RNU7-84P	RNA U7 small nuclear 84 pseudogene [Source:HGNC Symbol;Acc:HGNC:34180]	0	0	13	5	3	3	2	3	2	4	3	5	1	0	2	2	6	3	8	0	3	2	4	5	3	1	7	2	5	3	0	5	5	8	5	6	3	8	5	0	9	11	9	3	10	0	15	2	3	2	6	3	4	3	5	1	5	8	5	8	6	7	4	9	6	7	3	3	7	5	6	6	4	0	3	11	2	8	5	2	5	4	3	11
ENSG00000251893	SNORA70	Small nucleolar RNA SNORA70 [Source:RFAM;Acc:RF00156]	0	0	0	1	0	0	0	0	0	0	0	4	0	4	0	3	2	0	35	0	1	0	0	3	0	0	3	1	3	2	4	7	0	2	0	0	0	0	2	2	0	1	0	0	0	0	0	0	0	3	2	6	3	2	1	1	0	2	0	1	0	0	0	0	0	0	2	6	6	19	8	0	0	0	2	2	6	0	4	0	0	0	0	0
ENSG00000251895	RNU6-976P	RNA U6 small nuclear 976 pseudogene [Source:HGNC Symbol;Acc:HGNC:47939]	0	0	0	0	0	0	0	0	0	0	0	0	0	0	0	0	0	0	0	0	0	0	0	0	0	0	0	0	0	0	0	0	0	0	0	0	0	0	0	0	0	0	0	0	0	0	0	0	0	0	0	0	0	0	0	0	0	0	0	0	0	0	0	0	0	0	0	0	0	0	0	0	0	0	0	0	0	0	0	0	0	0	0	0
ENSG00000251896	SNORD116-27	small nucleolar RNA C/D box 116-27 [Source:HGNC Symbol;Acc:HGNC:33093]	8	0	0	0	1	18	0	41	2	1	2	9	3	39	0	30	15	3	53	7	1	15	24	19	8	10	2	1	21	15	0	19	36	16	26	14	4	15	13	0	0	21	13	71	38	0	17	0	31	27	16	25	50	23	6	16	31	8	21	19	13	17	9	20	15	2	0	0	0	22	16	6	4	0	46	14	6	37	0	13	17	71	8	5
ENSG00000251897	RNU6-916P	RNA U6 small nuclear 916 pseudogene [Source:HGNC Symbol;Acc:HGNC:47879]	0	0	0	0	0	0	0	0	0	0	0	0	0	0	2	0	0	0	2	0	0	0	0	0	0	0	0	0	0	0	0	0	0	0	0	0	0	0	0	0	0	0	0	0	0	0	0	0	0	0	0	0	0	0	0	0	0	0	0	0	0	0	0	0	0	0	0	2	0	0	0	0	0	0	2	0	0	0	0	0	0	0	0	0
ENSG00000251898	SCARNA11	small Cajal body-specific RNA 11 [Source:HGNC Symbol;Acc:HGNC:32568]	8	0	0	5	2	0	2	4	1	6	10	1	0	2	4	3	3	1	3	4	2	4	4	4	1	1	2	1	3	2	4	2	4	4	3	3	3	4	5	4	3	3	2	3	0	0	5	6	2	5	3	3	3	3	1	4	5	3	4	4	2	5	0	4	3	0	5	4	2	0	0	0	0	11	6	1	4	2	5	9	3	5	2	3
ENSG00000251900	VTRNA2-2P	vault RNA 2-2 pseudogene [Source:HGNC Symbol;Acc:HGNC:46889]	0	0	0	0	0	0	0	0	0	0	2	0	0	0	0	0	0	0	0	0	1	0	0	0	0	0	0	0	0	0	0	0	0	0	0	0	0	0	0	0	0	0	0	0	0	0	3	0	0	0	3	0	0	0	1	0	0	0	0	1	0	0	0	0	0	0	0	0	2	0	0	0	2	0	0	1	0	0	0	2	2	0	2	0
ENSG00000251904	RNA5SP272	RNA 5S ribosomal pseudogene 272 [Source:HGNC Symbol;Acc:HGNC:43172]	0	0	5	0	0	1	0	0	0	0	0	0	0	0	1	0	0	0	0	0	1	0	0	3	0	0	1	1	0	0	0	0	0	0	0	0	0	4	0	0	6	0	0	0	0	0	0	0	0	0	0	0	0	0	0	0	0	2	2	1	0	2	2	0	0	2	0	0	2	0	0	0	0	0	0	0	0	0	0	0	3	0	0	0
ENSG00000251905	RNU7-2P	RNA U7 small nuclear 2 pseudogene [Source:HGNC Symbol;Acc:HGNC:34098]	0	0	0	0	0	0	0	0	0	0	0	0	0	0	0	0	0	0	0	0	0	0	0	0	0	0	0	0	0	0	0	0	0	0	0	0	0	0	0	0	0	0	0	0	0	0	0	0	0	0	0	0	0	0	0	0	0	0	0	0	0	0	0	0	0	0	0	0	0	0	0	0	0	0	0	0	0	0	0	0	0	0	0	0
ENSG00000251906	RNU6-351P	RNA U6 small nuclear 351 pseudogene [Source:HGNC Symbol;Acc:HGNC:47314]	0	0	0	0	0	0	0	0	0	0	0	0	0	0	1	0	0	0	2	0	0	0	0	2	0	0	0	0	0	0	2	0	0	0	0	0	0	0	0	0	0	0	0	0	0	0	0	0	0	0	0	0	0	0	0	0	0	0	0	0	0	0	0	0	0	0	0	0	0	0	0	0	0	0	0	0	0	0	0	0	0	0	0	2
ENSG00000251907	RNU6-240P	RNA U6 small nuclear 240 pseudogene [Source:HGNC Symbol;Acc:HGNC:47203]	8	0	5	0	1	0	0	0	0	0	3	1	0	3	3	3	1	1	3	0	1	0	1	2	0	1	0	1	3	0	0	2	0	3	2	2	0	3	3	0	0	2	3	0	0	0	0	4	0	3	3	2	3	2	3	3	4	0	2	2	0	0	0	5	2	0	3	0	6	3	0	0	2	0	5	1	3	4	0	0	2	0	2	0
ENSG00000251908	RNU6-491P	RNA U6 small nuclear 491 pseudogene [Source:HGNC Symbol;Acc:HGNC:47454]	0	0	0	0	0	0	0	0	0	0	0	1	0	0	0	0	0	0	0	0	1	0	0	0	0	0	0	0	0	0	0	0	0	2	0	0	0	0	0	0	0	0	0	0	0	0	0	0	0	0	0	0	0	0	0	0	0	0	0	0	0	0	0	0	0	0	0	0	0	0	0	0	0	0	0	0	0	0	0	0	0	0	0	0
ENSG00000251913	RNU6-513P	RNA U6 small nuclear 513 pseudogene [Source:HGNC Symbol;Acc:HGNC:47476]	0	0	13	3	9	16	4	10	2	5	7	11	15	11	7	19	6	6	18	1	13	4	9	12	13	8	14	8	15	17	9	5	2	22	10	14	10	17	21	6	8	7	16	8	10	0	11	4	10	11	15	16	11	11	11	20	18	9	16	17	9	9	19	8	13	5	13	11	4	22	14	12	4	11	17	24	22	8	5	13	15	14	20	35
ENSG00000251914	RNU7-200P	RNA U7 small nuclear 200 pseudogene [Source:HGNC Symbol;Acc:HGNC:45734]	0	0	0	0	2	1	0	4	1	0	2	1	0	0	0	5	0	0	5	0	3	0	0	0	1	1	1	1	1	0	0	0	0	3	3	0	0	2	1	0	0	1	0	2	0	0	0	0	0	0	2	3	5	4	0	0	0	2	2	0	4	1	1	1	0	4	2	2	9	3	2	4	2	0	5	4	0	4	0	3	3	5	3	3
ENSG00000251915	RNA5SP406	RNA 5S ribosomal pseudogene 406 [Source:HGNC Symbol;Acc:HGNC:43306]	0	0	0	0	0	0	0	0	0	0	0	0	0	0	0	0	0	0	0	0	0	0	0	0	0	0	0	0	0	0	0	0	0	0	0	0	0	0	0	0	0	0	0	0	0	0	0	0	0	0	0	0	0	0	0	0	0	0	0	0	0	0	0	0	0	0	0	0	0	0	0	0	0	0	0	0	0	0	0	0	0	0	0	0
ENSG00000251916	RNU1-61P	RNA U1 small nuclear 61 pseudogene [Source:HGNC Symbol;Acc:HGNC:48403]	0	0	5	0	0	0	2	0	0	1	1	2	0	0	0	0	0	0	0	0	0	0	0	2	0	1	0	1	0	0	0	0	0	0	0	3	1	0	3	0	0	0	0	0	0	0	0	4	0	0	0	1	0	1	0	0	0	0	0	1	0	2	0	0	2	3	0	0	0	0	0	0	0	0	2	0	0	0	0	2	2	0	0	0
ENSG00000251917	RNU1-86P	RNA U1 small nuclear 86 pseudogene [Source:HGNC Symbol;Acc:HGNC:48428]	0	0	0	0	0	0	0	0	0	0	0	0	0	0	0	0	0	0	0	0	0	0	0	0	0	0	0	0	0	0	0	0	0	0	0	0	0	0	0	0	0	0	0	0	0	0	0	0	0	0	0	0	0	0	0	0	0	0	0	0	0	0	0	0	0	0	0	0	0	0	0	0	0	0	0	0	0	0	0	0	0	0	0	0
ENSG00000251919	RNU7-105P	RNA U7 small nuclear 105 pseudogene [Source:HGNC Symbol;Acc:HGNC:45639]	0	0	0	1	1	2	0	0	2	0	0	0	0	0	0	2	0	1	0	1	0	2	1	0	0	0	0	0	0	0	0	2	0	0	0	2	0	0	1	0	0	1	0	0	0	0	0	0	0	0	0	1	1	0	0	1	1	0	0	0	0	0	0	2	0	0	3	0	0	0	0	2	0	0	0	0	0	0	0	0	0	0	0	0
ENSG00000251920	RNA5SP216	RNA 5S ribosomal pseudogene 216 [Source:HGNC Symbol;Acc:HGNC:43116]	23	88	22	28	33	58	42	39	33	36	25	21	27	47	30	23	39	21	16	47	23	21	30	31	12	29	19	27	38	18	76	21	26	18	32	18	24	33	26	36	20	47	30	11	0	0	65	59	41	47	31	46	45	51	65	38	52	71	41	59	59	38	60	52	57	25	45	43	31	33	70	34	54	62	27	29	24	28	57	51	15	17	54	53
ENSG00000251922	SNORA14	Small nucleolar RNA SNORA14 [Source:RFAM;Acc:RF00397]	0	0	5	0	2	1	0	0	1	9	13	9	1	0	0	3	1	2	0	0	3	2	1	2	0	2	3	4	0	3	0	0	0	0	0	2	4	3	3	1	0	0	3	0	0	0	0	0	0	3	0	0	1	1	4	1	0	0	2	0	0	6	3	0	1	9	0	0	2	0	0	3	6	11	0	8	3	2	0	3	6	0	0	0
ENSG00000251923	RNU6-276P	RNA U6 small nuclear 276 pseudogene [Source:HGNC Symbol;Acc:HGNC:47239]	0	0	0	0	0	0	0	0	0	0	0	0	0	0	0	0	0	0	0	0	0	0	0	0	0	0	0	0	0	0	0	0	0	0	0	0	0	0	0	0	0	0	0	0	0	0	0	0	0	0	0	0	0	0	0	0	0	0	0	0	0	0	0	0	0	0	0	0	0	0	0	0	0	0	0	0	0	0	0	0	0	0	0	0
ENSG00000251924	RNA5SP408	RNA 5S ribosomal pseudogene 408 [Source:HGNC Symbol;Acc:HGNC:43308]	0	0	0	0	0	0	0	0	0	0	0	0	0	0	0	0	0	0	0	0	0	0	0	0	0	0	0	0	0	0	0	0	0	0	0	0	0	0	0	0	0	0	0	0	0	0	0	0	0	0	0	0	0	0	0	0	0	0	0	0	0	0	0	0	0	0	0	0	0	0	0	0	0	0	0	0	0	0	0	0	0	0	0	0
ENSG00000251925	SNORA70	Small nucleolar RNA SNORA70 [Source:RFAM;Acc:RF00156]	0	0	0	0	0	0	0	0	0	0	0	0	0	0	0	0	0	0	0	0	0	0	0	0	0	0	0	0	0	0	0	0	0	0	0	0	0	0	0	0	0	0	0	0	0	0	0	0	0	0	0	0	0	0	0	0	0	0	0	0	0	0	0	0	0	0	0	0	0	0	0	0	0	0	0	0	0	0	0	0	0	0	0	0
ENSG00000251929	RNU6-189P	RNA U6 small nuclear 189 pseudogene [Source:HGNC Symbol;Acc:HGNC:47152]	8	0	0	2	0	0	0	0	0	1	0	1	1	0	2	0	0	0	9	0	0	0	0	2	0	1	0	0	0	3	0	0	0	2	0	0	0	2	0	0	0	0	2	0	0	0	0	0	0	2	0	0	0	0	0	1	0	0	0	1	0	0	0	0	0	2	2	0	0	2	0	0	0	0	0	2	0	0	0	0	0	0	0	2
ENSG00000251931	RNU6-871P	RNA U6 small nuclear 871 pseudogene [Source:HGNC Symbol;Acc:HGNC:47834]	0	0	0	0	0	0	0	0	0	0	0	0	0	0	0	0	0	0	0	0	0	0	0	0	0	0	0	0	0	0	0	0	0	0	0	0	0	0	0	0	0	0	0	0	0	0	0	0	0	0	0	0	0	0	0	0	0	0	0	0	0	0	0	0	0	0	0	0	0	0	0	0	0	0	0	0	0	0	0	0	0	0	0	0
ENSG00000251934	RNU6-1143P	RNA U6 small nuclear 1143 pseudogene [Source:HGNC Symbol;Acc:HGNC:48106]	0	0	5	5	2	7	0	4	6	3	8	3	2	3	3	6	3	2	2	2	2	3	6	4	0	6	4	0	2	8	2	4	5	5	3	6	2	4	4	0	6	3	4	6	10	18	3	0	2	7	5	4	5	10	4	17	8	4	3	5	3	7	5	2	3	6	5	3	9	8	8	3	0	0	8	3	2	2	0	6	5	4	3	2
ENSG00000251935	RN7SKP179	RNA 7SK small nuclear pseudogene 179 [Source:HGNC Symbol;Acc:HGNC:45903]	0	0	0	0	0	0	0	2	1	3	1	4	0	0	0	4	2	2	3	0	3	0	4	3	0	2	2	0	2	5	2	3	2	3	4	5	1	0	3	0	5	1	0	4	10	0	5	0	2	0	2	2	6	3	2	3	2	0	2	2	0	0	1	1	1	2	0	2	4	3	0	2	0	0	11	2	0	0	0	2	3	4	5	5
ENSG00000251936	RNA5SP249	RNA 5S ribosomal pseudogene 249 [Source:HGNC Symbol;Acc:HGNC:43149]	0	0	0	0	0	0	0	0	0	0	0	0	0	0	0	0	0	0	0	0	0	0	0	0	0	0	0	0	0	0	0	0	0	0	0	0	0	0	0	0	0	0	0	0	0	0	0	0	0	0	0	0	0	0	0	0	0	0	0	0	0	0	0	0	0	0	0	0	0	0	0	0	0	0	0	0	0	2	0	0	0	0	0	0
ENSG00000251937	RNU7-129P	RNA U7 small nuclear 129 pseudogene [Source:HGNC Symbol;Acc:HGNC:45663]	0	0	0	0	0	0	0	0	0	0	0	0	0	0	0	0	0	0	0	0	0	0	0	0	0	0	0	0	0	0	0	0	0	0	0	0	0	0	0	0	0	0	0	0	0	0	0	0	0	0	0	0	0	0	0	0	0	0	0	0	0	0	0	0	0	0	0	0	0	0	0	0	0	0	0	0	0	0	0	0	0	0	0	0
ENSG00000251939	RNU6-1278P	RNA U6 small nuclear 1278 pseudogene [Source:HGNC Symbol;Acc:HGNC:48241]	0	0	5	3	3	1	0	0	0	2	3	4	0	4	3	3	3	4	0	2	2	3	1	2	4	1	2	0	2	4	3	0	2	3	1	5	3	4	1	2	5	0	4	4	0	0	0	0	0	0	2	2	4	0	1	1	3	3	4	0	4	2	1	4	3	0	3	0	0	0	0	3	2	0	0	5	4	0	2	2	2	5	3	0
ENSG00000251940	SNORA15	Small nucleolar RNA SNORA15 [Source:RFAM;Acc:RF00398]	0	0	0	0	2	1	2	0	1	1	1	1	0	0	3	5	1	0	2	2	0	2	1	2	1	3	1	0	0	0	2	2	1	0	0	0	0	0	1	2	0	0	0	0	0	0	0	0	0	2	3	1	0	0	0	2	4	0	0	0	0	0	0	0	0	0	0	2	2	2	0	2	0	0	2	1	0	2	0	3	0	0	5	0
ENSG00000251941	RNA5SP116	RNA 5S ribosomal pseudogene 116 [Source:HGNC Symbol;Acc:HGNC:42914]	0	0	0	0	0	0	0	0	0	0	0	0	0	0	0	0	0	0	0	0	0	0	0	0	0	0	0	0	0	0	0	0	0	0	0	0	0	0	0	0	0	0	0	0	0	0	0	0	0	0	0	0	0	0	0	0	0	0	0	0	0	0	0	0	0	0	0	0	0	0	0	0	0	0	0	1	0	0	0	0	0	0	0	0
ENSG00000251942	SCARNA16	Small Cajal body specific RNA 16 [Source:RFAM;Acc:RF00424]	0	0	0	0	0	0	0	0	0	0	0	0	0	0	0	0	0	0	3	0	0	0	0	0	0	0	0	0	0	0	0	0	0	0	0	0	0	0	0	0	0	0	0	0	0	0	0	0	0	0	0	0	0	0	0	0	0	0	0	1	0	0	0	0	0	0	0	0	0	0	0	0	0	0	0	0	0	0	0	0	0	0	0	0
ENSG00000251943	RNU6-693P	RNA U6 small nuclear 693 pseudogene [Source:HGNC Symbol;Acc:HGNC:47656]	0	0	0	0	0	0	0	0	0	0	1	1	0	0	0	0	0	0	0	0	0	0	0	0	0	0	0	0	0	0	0	0	0	0	0	0	0	0	0	0	0	0	0	0	0	0	0	0	0	0	0	0	1	1	1	0	0	0	0	0	0	0	0	0	0	0	0	0	0	0	0	0	0	0	0	0	0	0	0	0	0	0	0	0
ENSG00000251946	RNU6-1023P	RNA U6 small nuclear 1023 pseudogene [Source:HGNC Symbol;Acc:HGNC:47986]	0	0	0	0	0	0	0	0	0	0	0	0	0	0	0	0	1	0	2	0	0	0	0	0	0	2	0	2	0	0	3	0	1	2	0	0	0	0	0	0	38	0	0	0	0	0	0	0	0	0	0	0	0	0	0	0	0	0	0	0	0	0	0	0	0	3	0	0	0	0	0	0	0	0	0	0	0	2	0	0	3	0	0	0
ENSG00000251947	RN7SKP164	RNA 7SK small nuclear pseudogene 164 [Source:HGNC Symbol;Acc:HGNC:45888]	0	0	0	0	0	0	0	0	0	0	0	0	0	0	1	2	0	0	0	0	0	2	0	0	0	0	0	0	0	0	0	0	0	0	0	0	0	0	0	0	0	0	0	0	0	0	0	0	0	0	0	0	0	0	0	0	0	0	0	0	0	0	0	0	0	0	0	0	0	0	0	0	0	0	0	0	0	0	0	0	0	0	0	0
ENSG00000251951	RN7SKP34	RNA 7SK small nuclear pseudogene 34 [Source:HGNC Symbol;Acc:HGNC:45758]	0	0	0	0	0	1	0	0	0	1	2	1	1	0	0	2	0	0	2	0	0	0	0	0	0	0	0	0	1	2	0	0	0	0	0	0	0	2	1	0	3	0	0	0	10	0	0	0	2	2	0	0	0	0	0	0	0	0	1	0	2	0	0	0	0	0	0	0	2	0	0	0	2	0	0	2	2	0	0	2	3	0	0	0
ENSG00000251952	RNU6-1219P	RNA U6 small nuclear 1219 pseudogene [Source:HGNC Symbol;Acc:HGNC:48182]	0	0	0	0	2	1	2	1	0	1	2	0	4	0	0	2	1	1	2	1	1	2	0	3	1	0	0	0	1	0	0	2	0	0	1	2	0	4	1	0	2	2	3	0	0	0	3	0	0	3	4	2	3	2	0	2	0	3	3	2	2	2	0	1	1	0	2	2	0	0	2	2	0	0	6	3	2	4	2	0	0	4	3	2
ENSG00000251953	RNA5SP522	RNA 5S ribosomal pseudogene 522 [Source:HGNC Symbol;Acc:HGNC:43422]	0	0	0	0	0	0	0	0	0	0	0	0	0	0	0	0	0	0	0	0	0	0	0	0	0	0	0	0	0	0	0	0	0	0	0	0	0	0	0	0	0	0	0	0	0	0	0	0	0	0	0	0	0	0	0	0	0	0	0	0	0	0	0	0	0	0	0	0	0	0	0	0	0	0	0	0	0	0	0	0	0	0	0	0
ENSG00000251954	RNU6-496P	RNA U6 small nuclear 496 pseudogene [Source:HGNC Symbol;Acc:HGNC:47459]	0	0	0	0	0	0	0	0	0	0	0	0	0	0	0	0	0	0	0	0	0	0	0	0	0	0	0	0	0	0	0	0	0	0	0	0	0	0	0	0	0	0	0	0	0	0	0	0	0	0	0	0	0	0	0	0	0	0	0	0	0	0	0	0	0	0	0	0	0	0	0	0	0	0	0	0	0	0	0	0	0	0	0	0
ENSG00000251955	RNU6-27P	RNA U6 small nuclear 27 pseudogene [Source:HGNC Symbol;Acc:HGNC:34271]	0	0	0	0	0	0	0	0	0	0	0	0	0	0	0	0	0	0	0	0	0	0	0	0	0	0	0	0	0	0	0	0	0	0	0	0	0	0	0	0	0	0	0	0	0	0	0	0	0	0	0	0	0	0	0	0	0	0	0	0	0	0	0	0	0	0	0	0	0	0	0	0	0	0	0	0	0	0	0	0	0	0	0	0
ENSG00000251956	RNU6-617P	RNA U6 small nuclear 617 pseudogene [Source:HGNC Symbol;Acc:HGNC:47580]	0	0	0	0	0	0	0	0	0	0	0	0	0	0	0	0	0	0	0	0	0	0	0	0	0	0	0	0	0	0	0	0	0	0	0	0	0	0	0	0	0	0	0	0	0	0	0	0	0	0	0	0	0	0	0	0	0	0	0	0	0	0	0	0	0	0	0	0	0	0	0	0	0	0	0	0	0	0	0	0	0	0	0	0
ENSG00000251957	RNU6-1095P	RNA U6 small nuclear 1095 pseudogene [Source:HGNC Symbol;Acc:HGNC:48058]	0	0	13	1	2	3	0	8	2	0	2	5	3	3	8	5	1	1	7	2	3	2	1	3	4	0	3	3	3	2	3	3	2	8	5	6	1	8	4	3	4	0	5	3	10	18	3	0	2	4	4	2	4	1	2	4	3	0	2	3	2	9	2	3	3	3	3	4	0	0	0	2	6	0	9	4	0	0	0	6	2	0	9	3
ENSG00000251958	RNU6-1102P	RNA U6 small nuclear 1102 pseudogene [Source:HGNC Symbol;Acc:HGNC:48065]	0	0	0	0	0	0	0	0	0	0	1	2	0	0	0	0	0	0	0	0	0	0	1	2	0	0	0	0	0	0	0	0	0	0	1	0	0	0	0	0	4	0	0	2	0	0	0	0	0	0	0	2	1	1	1	0	0	0	0	1	0	0	0	0	0	2	0	0	0	0	0	0	0	0	0	1	0	0	0	2	0	0	0	0
ENSG00000251960	RNU6-559P	RNA U6 small nuclear 559 pseudogene [Source:HGNC Symbol;Acc:HGNC:47522]	0	0	0	0	0	0	0	1	0	0	0	1	0	0	0	0	0	0	2	0	1	0	0	0	1	0	0	0	0	0	0	0	0	0	0	0	0	0	0	0	0	0	0	0	0	0	0	0	0	0	0	0	0	0	0	0	0	0	0	0	0	0	0	0	1	0	0	0	2	0	0	0	0	0	0	0	0	0	0	0	0	0	0	0
ENSG00000251961	RNU6ATAC13P	RNA U6atac small nuclear 13 pseudogene [Source:HGNC Symbol;Acc:HGNC:46912]	0	0	0	0	0	0	0	0	0	0	0	0	0	0	0	0	0	0	0	0	0	0	0	0	0	0	0	0	1	0	0	0	0	0	0	0	0	0	0	0	0	1	0	0	0	0	0	0	0	0	0	0	0	0	0	0	0	0	0	0	0	0	0	0	0	0	0	0	0	0	0	0	0	0	0	0	0	0	0	0	0	0	0	0
ENSG00000251965	RNA5SP208	RNA 5S ribosomal pseudogene 208 [Source:HGNC Symbol;Acc:HGNC:43108]	0	0	0	0	0	0	0	0	0	0	0	0	0	0	0	0	0	0	0	0	0	0	0	0	0	0	0	0	0	0	0	0	0	0	0	0	0	0	0	0	0	0	0	0	0	0	0	0	0	0	0	0	0	0	0	0	0	0	0	0	0	0	0	0	0	0	0	0	0	0	0	0	0	0	0	0	0	0	0	0	0	0	0	0
ENSG00000251967	SNORD77	Small nucleolar RNA SNORD77 [Source:RFAM;Acc:RF00591]	0	0	0	1	0	0	0	0	0	0	0	0	0	0	0	0	0	0	0	0	0	0	0	0	0	0	0	0	0	0	0	0	0	0	0	0	0	0	0	0	0	0	0	0	0	0	0	0	0	0	0	0	0	0	0	0	0	0	0	0	0	0	0	0	0	0	0	0	0	0	0	0	0	0	0	0	0	0	0	0	0	0	0	0
ENSG00000251970	RNU1-41P	RNA U1 small nuclear 41 pseudogene [Source:HGNC Symbol;Acc:HGNC:48383]	0	0	0	0	0	0	0	0	0	0	0	0	0	0	0	0	0	0	0	0	0	0	0	0	0	0	0	0	0	0	0	0	0	0	0	0	0	0	0	0	0	0	0	0	0	0	0	0	0	0	0	0	0	0	0	0	0	0	0	0	0	0	0	0	0	0	0	0	0	0	0	0	0	0	0	0	0	2	0	0	0	0	0	0
ENSG00000251971	RNU6-1333P	RNA U6 small nuclear 1333 pseudogene [Source:HGNC Symbol;Acc:HGNC:48296]	0	0	0	3	1	4	0	4	0	4	5	3	0	2	5	6	3	3	3	2	0	5	0	2	3	1	5	4	5	6	3	3	3	5	2	5	2	5	5	1	2	4	5	5	0	18	5	2	8	3	6	8	3	4	5	8	2	2	4	4	0	4	3	4	4	4	2	7	12	8	0	3	6	0	6	7	10	7	4	5	6	11	8	3
ENSG00000251972	RNU6-123P	RNA U6 small nuclear 123 pseudogene [Source:HGNC Symbol;Acc:HGNC:47086]	0	0	0	14	2	5	2	10	12	15	11	8	4	5	19	17	5	3	8	2	4	3	7	6	21	6	3	4	8	3	3	15	4	13	11	11	1	9	5	2	4	13	9	10	0	0	9	0	8	10	12	9	20	9	6	11	2	9	7	13	8	4	3	2	4	16	5	8	12	9	10	11	14	11	18	8	12	14	9	10	11	4	15	11
ENSG00000251973	RNU6-473P	RNA U6 small nuclear 473 pseudogene [Source:HGNC Symbol;Acc:HGNC:47436]	0	0	0	0	0	0	0	0	0	0	0	0	0	0	0	0	0	0	0	0	0	0	0	0	0	0	0	0	0	0	0	0	0	0	0	0	0	0	0	0	0	0	0	0	0	0	0	0	0	0	0	0	0	0	0	0	0	0	0	0	0	0	0	0	0	0	0	0	0	0	0	0	0	0	0	0	0	0	0	0	0	0	0	2
ENSG00000251974	SNORA19	Small nucleolar RNA SNORA19 [Source:RFAM;Acc:RF00413]	0	0	0	0	0	0	0	0	0	0	0	0	0	0	0	0	0	0	0	0	0	0	0	0	0	0	0	0	0	0	0	0	0	0	0	0	0	0	0	0	0	0	0	0	0	0	0	0	0	0	0	0	0	0	0	0	0	0	0	0	0	0	0	0	0	0	0	0	0	0	0	0	0	0	0	0	0	0	0	0	0	0	0	0
ENSG00000251975	RNU6-718P	RNA U6 small nuclear 718 pseudogene [Source:HGNC Symbol;Acc:HGNC:47681]	0	0	0	3	1	0	0	0	0	0	0	0	0	0	0	0	0	0	0	0	5	0	0	0	0	0	1	1	0	0	0	0	0	0	0	0	0	0	0	0	0	0	0	0	0	0	0	0	0	0	0	0	0	0	0	0	0	0	0	0	0	0	0	0	0	0	0	0	0	0	0	0	0	0	0	0	0	0	0	0	0	0	0	0
ENSG00000251976	RN7SKP141	RNA 7SK small nuclear pseudogene 141 [Source:HGNC Symbol;Acc:HGNC:45865]	0	0	0	0	0	0	0	0	0	0	0	0	0	0	0	0	0	0	0	0	0	0	0	0	0	0	0	0	0	2	0	0	0	0	0	0	0	0	1	0	0	0	0	0	0	0	0	0	0	0	0	0	0	0	0	0	0	0	0	0	0	0	0	0	0	0	0	0	0	0	0	0	0	0	0	0	0	0	0	0	0	0	0	0
ENSG00000251977	RNU6-991P	RNA U6 small nuclear 991 pseudogene [Source:HGNC Symbol;Acc:HGNC:47954]	0	0	0	0	0	0	0	0	0	0	0	0	0	0	0	0	2	0	0	0	0	0	0	0	0	0	0	0	1	3	3	2	0	0	0	0	0	0	0	0	0	0	0	0	0	0	0	0	0	0	0	0	2	0	0	0	0	0	0	0	0	0	0	0	0	0	0	0	0	0	0	0	0	0	0	0	0	2	0	0	0	0	2	0
ENSG00000251978	RNA5SP236	RNA 5S ribosomal pseudogene 236 [Source:HGNC Symbol;Acc:HGNC:43136]	0	0	0	6	15	0	0	0	16	2	2	7	7	0	0	0	1	1	0	0	9	0	0	0	0	18	9	0	0	0	0	0	0	0	0	0	8	0	0	0	0	0	2	0	0	0	0	0	0	0	0	0	0	0	0	0	0	2	0	0	0	1	0	0	1	2	0	0	2	0	0	0	0	0	0	8	4	0	0	0	32	0	0	0
ENSG00000251980	RNU6-436P	RNA U6 small nuclear 436 pseudogene [Source:HGNC Symbol;Acc:HGNC:47399]	8	0	0	0	0	3	0	7	2	1	2	2	0	0	1	4	2	0	5	0	0	0	1	3	1	0	1	0	3	3	2	2	3	5	3	7	1	4	2	0	0	2	6	3	0	18	7	0	6	3	5	4	8	0	2	1	5	4	3	1	2	1	2	4	10	3	2	2	0	3	2	0	2	0	5	1	2	2	0	5	0	8	5	3
ENSG00000251981	RNU7-52P	RNA U7 small nuclear 52 pseudogene [Source:HGNC Symbol;Acc:HGNC:34148]	0	0	0	0	0	0	0	0	0	0	0	0	0	0	0	0	0	0	0	0	0	0	0	0	0	0	0	0	0	0	0	0	0	0	0	0	0	0	0	0	0	0	0	0	0	0	0	0	0	0	0	0	0	0	0	0	0	0	0	0	0	0	0	0	0	0	0	0	0	0	0	0	0	0	0	0	0	0	0	0	0	0	0	0
ENSG00000251982	RN7SKP43	RNA 7SK small nuclear pseudogene 43 [Source:HGNC Symbol;Acc:HGNC:45767]	0	0	0	3	0	0	0	0	2	0	0	3	1	0	1	0	0	0	11	0	0	0	0	2	0	1	0	1	0	3	0	0	0	6	2	2	0	0	0	0	0	0	0	0	0	0	0	0	0	0	0	2	0	1	0	0	0	2	0	0	0	0	0	0	0	0	0	0	0	0	0	2	0	0	2	0	0	0	0	0	0	0	0	0
ENSG00000251983	RN7SKP157	RNA 7SK small nuclear pseudogene 157 [Source:HGNC Symbol;Acc:HGNC:45881]	0	0	0	0	0	0	0	0	0	0	0	0	0	0	0	0	0	0	0	0	0	0	0	0	0	0	0	0	0	0	0	0	0	2	0	0	0	0	0	0	0	0	0	0	0	0	0	0	0	0	0	0	0	0	0	0	0	0	0	0	0	0	0	0	0	0	0	0	0	0	0	0	0	0	0	0	0	0	0	0	0	0	0	0
ENSG00000251985	RNU6-1161P	RNA U6 small nuclear 1161 pseudogene [Source:HGNC Symbol;Acc:HGNC:48124]	0	0	0	0	0	0	0	0	0	0	0	0	0	0	0	0	0	0	0	0	0	0	0	2	1	0	0	0	0	2	0	0	0	0	0	2	0	0	0	0	0	0	0	0	0	0	0	0	0	0	0	1	1	0	1	2	0	0	0	0	0	0	0	0	0	0	2	0	0	0	0	0	0	0	0	2	2	0	0	0	0	0	0	0
ENSG00000251986	Y_RNA	Y RNA [Source:RFAM;Acc:RF00019]	0	0	5	0	1	1	0	1	0	0	7	0	0	2	2	4	1	0	2	0	0	3	2	3	1	1	1	1	2	2	2	0	0	2	5	2	1	0	0	0	0	2	2	2	0	0	5	0	2	0	2	5	2	1	1	3	1	4	2	2	0	2	2	0	0	2	0	3	4	2	4	0	0	0	2	3	0	4	0	0	3	0	0	3
ENSG00000251987	SNORD63	Small nucleolar RNA SNORD63 [Source:RFAM;Acc:RF00154]	8	0	0	0	0	1	0	0	0	0	2	0	0	2	3	3	4	3	6	1	0	0	1	0	1	0	0	0	2	2	0	0	1	4	5	3	0	0	2	0	0	2	3	11	10	0	3	2	2	0	4	4	10	1	1	1	1	0	1	4	2	1	1	1	0	0	2	2	2	0	0	2	0	0	0	0	3	0	0	2	0	0	3	0
ENSG00000251988	RNU4ATAC18P	RNA U4atac small nuclear 18 pseudogene [Source:HGNC Symbol;Acc:HGNC:46904]	16	0	13	6	2	4	2	5	2	16	13	7	2	4	15	12	7	5	8	5	6	3	38	4	7	4	12	2	8	4	10	8	9	13	12	14	5	8	6	3	3	9	6	4	0	18	13	11	6	14	7	6	7	4	5	15	7	10	6	7	6	4	5	4	2	5	11	8	21	8	12	8	9	11	28	14	4	13	17	9	6	10	8	12
ENSG00000251990	RNA5SP180	RNA 5S ribosomal pseudogene 180 [Source:HGNC Symbol;Acc:HGNC:43080]	0	0	0	1	0	1	0	0	0	0	0	0	0	0	0	0	0	0	0	0	0	0	0	0	0	0	0	0	0	0	0	0	0	2	0	2	0	0	0	0	0	0	0	0	0	0	0	0	0	0	0	0	0	0	0	0	0	0	0	0	0	0	0	0	0	0	0	0	0	0	0	0	0	0	0	0	0	0	0	0	0	0	0	0
ENSG00000251991	RNU7-49P	RNA U7 small nuclear 49 pseudogene [Source:HGNC Symbol;Acc:HGNC:34145]	8	0	5	7	8	10	3	13	13	3	15	8	3	6	9	15	6	3	8	4	6	8	3	12	9	5	13	6	6	0	5	13	11	4	6	4	5	8	7	4	5	7	11	6	0	0	13	9	3	8	9	9	13	15	14	17	9	12	13	9	11	15	6	6	6	13	5	13	11	14	18	16	9	31	6	14	26	11	0	14	20	5	15	4
ENSG00000251992	SCARNA17	small Cajal body-specific RNA 17 [Source:HGNC Symbol;Acc:HGNC:32574]	290	528	246	194	340	563	792	691	335	326	262	404	100	1431	652	350	376	206	53	340	797	753	727	428	286	512	343	458	478	428	526	340	307	118	647	438	508	503	427	989	175	259	443	663	491	496	529	664	847	366	327	459	451	479	309	291	533	491	483	326	583	568	714	502	354	345	233	767	325	157	115	483	273	155	640	573	597	661	795	739	570	935	363	704
ENSG00000251993	RNA5SP227	RNA 5S ribosomal pseudogene 227 [Source:HGNC Symbol;Acc:HGNC:43127]	0	0	5	1	0	2	0	0	1	0	0	0	0	0	0	2	0	0	3	0	0	0	0	3	1	0	0	0	3	2	0	2	1	3	0	6	0	0	1	0	0	0	7	2	0	0	3	0	2	0	0	1	0	0	3	0	1	0	5	3	0	0	7	1	4	0	0	0	0	2	0	0	0	0	6	1	2	0	0	0	2	0	0	4
ENSG00000251994	RNU2-27P	RNA U2 small nuclear 27 pseudogene [Source:HGNC Symbol;Acc:HGNC:48520]	0	15	5	15	11	10	4	15	9	9	11	11	2	4	7	7	11	11	14	8	12	13	3	12	7	9	12	12	6	9	8	6	4	14	6	5	5	6	9	6	15	9	8	8	19	0	9	7	9	14	4	11	7	7	11	6	5	6	6	11	8	13	10	12	8	26	6	6	4	21	14	11	9	21	9	7	6	5	9	9	17	8	9	13
ENSG00000251996	Y_RNA	Y RNA [Source:RFAM;Acc:RF00019]	0	0	5	0	0	2	0	2	0	0	5	0	0	0	0	4	0	5	0	1	0	0	0	0	0	1	0	0	1	0	0	0	0	2	1	0	0	0	0	0	0	0	2	2	0	0	0	0	0	0	0	0	0	0	0	3	0	0	0	0	0	0	0	0	0	0	2	0	0	0	0	2	2	0	0	2	7	0	2	2	8	0	5	4
ENSG00000251997	RNA5SP458	RNA 5S ribosomal pseudogene 458 [Source:HGNC Symbol;Acc:HGNC:43358]	0	0	0	0	0	0	0	0	0	0	0	0	0	0	0	0	0	0	0	0	0	0	0	0	0	0	0	1	0	0	0	0	0	0	0	0	0	0	0	0	0	0	0	0	0	0	0	0	0	0	0	0	0	0	0	0	0	0	0	0	0	0	0	0	0	0	0	0	0	0	0	0	0	0	0	0	0	0	0	0	0	0	0	0
ENSG00000251998	RNU6-168P	RNA U6 small nuclear 168 pseudogene [Source:HGNC Symbol;Acc:HGNC:47131]	0	0	0	0	0	0	0	0	0	0	0	0	0	0	0	0	0	0	0	0	0	0	0	0	0	0	0	0	0	0	0	0	0	0	0	0	0	0	0	0	0	0	0	0	0	0	0	0	0	0	0	0	0	0	0	0	0	0	0	0	0	0	0	0	0	0	0	0	0	0	0	0	0	0	0	0	0	0	0	0	0	0	0	0
ENSG00000251999	SNORA31	Small nucleolar RNA SNORA31 [Source:RFAM;Acc:RF00322]	0	0	0	3	2	3	0	1	2	1	4	2	2	3	4	5	1	0	2	1	4	0	0	3	2	1	1	2	1	3	2	4	2	4	0	2	0	0	0	0	0	1	2	2	0	0	3	0	2	2	2	0	5	2	0	2	3	0	1	2	2	0	1	2	2	0	4	3	11	0	2	3	2	0	3	2	0	2	2	2	2	5	2	2
ENSG00000252001	RNA5SP303	RNA 5S ribosomal pseudogene 303 [Source:HGNC Symbol;Acc:HGNC:43203]	0	0	0	0	2	0	0	0	1	0	0	0	0	0	3	2	0	0	0	0	0	0	0	0	0	0	1	0	0	0	0	2	0	3	0	3	0	2	0	0	0	0	0	0	0	0	0	0	0	0	0	0	0	0	1	0	0	0	3	0	0	0	0	0	0	0	0	0	4	0	0	0	0	0	0	0	0	0	0	0	0	0	3	0
ENSG00000252002	RNA5SP154	RNA 5S ribosomal pseudogene 154 [Source:HGNC Symbol;Acc:HGNC:43054]	0	0	0	1	1	2	2	0	0	1	1	2	0	2	3	0	0	0	0	1	0	2	1	2	0	0	1	0	1	0	0	0	0	2	0	0	0	0	0	0	0	1	0	2	0	0	3	0	0	0	0	0	1	1	0	1	0	0	0	0	0	1	0	0	0	2	0	2	2	2	0	3	0	0	0	1	0	0	4	0	0	7	2	2
ENSG00000252003	RNU7-154P	RNA U7 small nuclear 154 pseudogene [Source:HGNC Symbol;Acc:HGNC:45688]	0	0	0	2	0	0	0	2	3	0	6	0	0	3	2	6	0	2	0	0	10	2	0	3	3	0	2	1	3	2	3	0	2	0	2	0	0	2	1	0	0	0	2	2	0	0	0	6	0	3	3	6	3	2	2	0	3	2	1	0	0	2	1	1	1	3	0	3	4	0	0	0	0	0	2	0	0	2	0	0	3	0	2	0
ENSG00000252005	RNU4ATAC8P	RNA U4atac small nuclear 8 pseudogene [Source:HGNC Symbol;Acc:HGNC:46894]	0	0	0	0	0	0	0	0	0	0	0	0	0	0	0	0	0	0	2	0	0	0	0	0	0	0	0	0	0	0	0	0	0	0	0	0	0	0	0	0	0	0	0	0	0	0	0	0	0	0	0	0	0	0	0	0	0	0	0	0	0	0	0	0	0	0	0	0	0	0	0	0	0	0	0	0	0	0	0	0	0	0	0	2
ENSG00000252008	RNU6-927P	RNA U6 small nuclear 927 pseudogene [Source:HGNC Symbol;Acc:HGNC:47890]	0	0	0	5	5	2	2	1	6	3	3	0	0	0	2	3	0	0	4	0	0	0	0	0	0	0	0	1	2	0	0	0	0	0	0	0	1	7	0	0	2	0	2	2	0	0	0	0	0	7	0	0	0	3	5	0	2	0	0	0	0	1	0	1	2	6	0	2	0	0	2	2	0	0	2	0	0	0	0	6	2	0	0	0
ENSG00000252010	SCARNA5	small Cajal body-specific RNA 5 [Source:HGNC Symbol;Acc:HGNC:32561]	3013	1430	565	379	1148	1082	3037	2007	1402	1185	1148	1639	456	2332	1365	1677	1516	1081	866	1770	1810	2403	1962	1152	1110	1011	1040	914	1470	2643	1237	2651	1754	1354	2186	1493	1191	1275	1745	1651	1196	1384	1167	3064	7129	7711	944	1868	2359	1511	1491	1643	1471	1590	1167	1212	1968	1487	1158	1397	2062	1790	1532	1493	1326	1803	2089	2522	2559	2398	1685	1530	1144	391	3558	2360	2183	2004	2359	2962	1830	4137	2493	1557
ENSG00000252011	SNORA25	Small nucleolar RNA SNORA25 [Source:RFAM;Acc:RF00402]	0	0	0	0	0	0	0	0	0	0	0	0	0	0	0	2	0	0	0	0	0	0	0	0	0	0	0	0	0	0	0	0	0	0	0	0	0	0	0	0	0	0	0	0	0	0	0	0	0	0	0	0	0	0	0	0	0	0	0	0	0	0	0	0	0	0	0	0	0	0	0	0	0	0	0	0	0	0	0	0	0	0	0	0
ENSG00000252012	RNA5SP521	RNA 5S ribosomal pseudogene 521 [Source:HGNC Symbol;Acc:HGNC:43421]	0	0	0	0	0	0	0	1	0	0	1	0	0	0	0	0	0	0	0	0	0	0	2	0	0	0	0	0	0	0	0	0	0	0	0	0	0	0	0	0	0	0	0	0	0	0	0	0	0	0	2	0	0	0	0	0	0	0	0	0	0	0	0	0	0	0	2	0	0	2	0	0	0	0	0	0	0	0	0	0	0	0	2	0
ENSG00000252013	RNU4ATAC14P	RNA U4atac small nuclear 14 pseudogene [Source:HGNC Symbol;Acc:HGNC:46900]	0	0	0	0	0	0	0	0	1	0	0	0	0	0	0	0	0	0	0	0	0	0	0	0	0	0	0	0	0	0	0	2	0	0	0	0	0	0	0	0	0	0	0	0	10	0	0	0	0	0	0	0	0	0	0	0	0	0	0	0	0	0	0	0	0	0	0	0	0	0	0	0	0	0	0	0	0	0	0	0	0	0	0	0
ENSG00000252014	SNORA70	Small nucleolar RNA SNORA70 [Source:RFAM;Acc:RF00156]	0	0	0	3	0	0	0	0	0	0	1	0	0	0	0	0	0	0	0	0	0	0	0	0	0	0	0	0	0	0	0	0	0	0	0	0	0	0	0	0	0	0	0	0	0	0	0	0	0	0	0	0	0	0	0	0	0	0	2	0	0	0	0	0	0	0	2	0	0	0	0	0	0	0	0	0	0	0	0	0	0	0	0	0
ENSG00000252015	RNU6-904P	RNA U6 small nuclear 904 pseudogene [Source:HGNC Symbol;Acc:HGNC:47867]	0	0	0	0	0	0	0	0	0	0	0	0	0	0	1	7	0	0	0	0	0	0	0	0	5	0	0	0	0	3	0	0	0	0	0	0	0	0	1	0	0	1	0	0	0	0	0	0	2	0	11	3	6	7	1	7	3	0	3	0	0	0	0	0	0	0	0	0	0	9	4	0	7	0	12	0	0	0	0	0	0	0	0	2
ENSG00000252016	ACA64	Small nucleolar RNA ACA64 [Source:RFAM;Acc:RF01225]	0	0	0	0	0	0	0	0	0	0	0	0	0	0	0	0	0	0	0	0	0	0	0	0	0	0	0	0	0	0	0	0	0	0	0	0	0	0	0	0	0	0	0	0	0	0	0	0	0	0	0	0	0	0	0	0	0	0	0	0	0	0	0	0	0	0	0	0	0	0	0	0	0	0	0	0	0	0	0	0	0	0	0	0
ENSG00000252017	RNU6-1194P	RNA U6 small nuclear 1194 pseudogene [Source:HGNC Symbol;Acc:HGNC:48157]	0	0	5	0	0	1	0	0	0	0	0	1	0	2	4	0	3	0	0	0	0	0	6	0	0	0	0	0	1	0	0	0	0	2	0	0	0	0	0	1	0	0	0	0	0	0	0	2	0	0	0	0	0	0	0	0	0	0	1	1	0	1	0	0	1	0	0	2	0	0	0	0	0	0	0	0	0	0	2	0	0	0	0	26
ENSG00000252018	RNU2-30P	RNA U2 small nuclear 30 pseudogene [Source:HGNC Symbol;Acc:HGNC:48523]	8	8	0	0	5	3	2	4	5	3	5	7	4	0	1	6	2	4	4	1	1	7	2	5	6	5	7	1	5	3	2	5	1	5	5	3	5	9	5	0	6	4	4	3	0	0	5	4	2	3	3	3	7	4	3	4	5	8	4	4	3	2	8	3	3	4	4	3	9	2	2	6	4	11	0	3	4	5	0	3	2	0	3	4
ENSG00000252019	RNU6ATAC9P	RNA U6atac small nuclear 9 pseudogene [Source:HGNC Symbol;Acc:HGNC:46908]	0	0	0	0	1	0	0	0	0	3	8	4	1	0	4	2	1	3	0	0	1	0	2	2	0	1	1	2	2	4	0	2	0	3	0	4	8	0	3	1	0	0	2	0	10	0	3	2	0	2	0	2	0	2	2	0	0	0	1	2	0	3	0	0	0	4	0	0	0	0	0	7	2	0	0	0	4	0	0	2	15	0	3	2
ENSG00000252020	SCARNA17	small Cajal body-specific RNA 17 [Source:RFAM;Acc:RF00492]	0	0	0	0	0	0	0	0	0	0	0	0	0	0	0	0	0	0	0	0	0	0	0	0	0	0	0	0	0	0	0	0	0	0	0	0	0	0	0	0	0	0	0	0	0	0	0	0	0	0	0	0	0	0	0	0	0	0	0	0	0	0	0	0	0	0	0	0	0	0	0	0	0	0	0	0	0	0	0	0	0	0	0	0
ENSG00000252021	Y_RNA	Y RNA [Source:RFAM;Acc:RF00019]	0	0	9	3	1	2	0	0	5	1	10	7	4	2	4	3	2	2	5	2	3	0	5	2	2	2	3	3	2	2	2	4	0	2	0	7	6	6	6	1	3	3	8	0	0	0	3	0	3	10	3	4	5	0	5	3	1	4	3	4	2	9	2	3	0	5	3	3	6	3	2	2	2	0	2	1	3	0	0	5	11	0	0	5
ENSG00000252022	SNORD33	Small nucleolar RNA Z195/SNORD33/SNORD32 family [Source:RFAM;Acc:RF00133]	0	0	0	2	0	0	0	0	1	0	0	0	0	0	0	0	0	0	0	0	0	0	0	0	0	0	0	0	0	0	0	0	0	0	0	0	0	0	0	0	0	0	0	0	0	0	0	0	0	0	0	0	0	0	0	0	0	0	0	0	0	0	0	0	0	0	0	0	0	0	0	0	0	0	0	0	0	0	0	0	0	0	0	0
ENSG00000252023	RNU6-581P	RNA U6 small nuclear 581 pseudogene [Source:HGNC Symbol;Acc:HGNC:47544]	0	0	0	0	0	0	0	0	0	0	0	2	0	0	0	0	0	0	0	0	0	0	0	0	0	0	0	0	1	0	0	0	0	0	0	0	0	0	0	0	0	0	0	0	0	0	0	0	0	0	0	0	1	1	0	0	0	0	0	1	0	0	0	0	0	0	0	0	0	0	0	0	0	0	0	0	3	0	0	0	0	0	0	0
ENSG00000252025	RNU6-982P	RNA U6 small nuclear 982 pseudogene [Source:HGNC Symbol;Acc:HGNC:47945]	0	0	0	0	0	0	0	41	0	0	0	0	0	0	0	0	0	0	0	0	0	0	0	0	0	0	0	0	0	0	0	0	0	0	0	0	0	0	0	0	0	0	0	0	0	0	0	0	0	0	0	0	0	0	0	0	0	0	0	0	0	0	0	0	0	0	0	0	0	0	0	0	0	0	0	0	0	0	0	0	0	0	0	0
ENSG00000252026	RNU6-1262P	RNA U6 small nuclear 1262 pseudogene [Source:HGNC Symbol;Acc:HGNC:48225]	8	15	13	6	6	3	2	5	2	12	29	20	5	13	18	34	3	5	31	8	4	40	6	6	7	6	8	6	6	10	7	49	9	6	4	8	7	10	10	13	6	19	6	19	19	18	5	2	6	16	20	8	12	25	7	46	7	10	9	8	6	23	5	5	5	9	16	14	12	81	97	25	4	21	18	10	17	5	7	11	14	22	6	13
ENSG00000252027	RNU6ATAC14P	RNA U6atac small nuclear 14 pseudogene [Source:HGNC Symbol;Acc:HGNC:46913]	0	0	0	0	3	0	0	0	1	0	6	2	0	0	1	2	0	0	2	0	0	0	1	0	1	1	0	1	0	0	0	0	0	0	0	2	2	0	0	0	2	0	0	0	0	0	0	0	0	0	0	0	0	0	0	1	0	2	0	2	0	0	0	0	0	0	0	0	2	0	0	2	0	0	0	1	2	0	0	0	4	0	0	2
ENSG00000252028	RN7SKP52	RNA 7SK small nuclear pseudogene 52 [Source:HGNC Symbol;Acc:HGNC:45776]	0	0	0	0	0	0	0	0	0	1	0	4	0	0	0	0	0	1	2	0	0	0	0	0	1	0	0	0	0	0	0	0	0	3	0	2	0	0	0	0	0	1	0	0	0	0	3	0	0	0	0	0	1	0	0	0	0	0	0	0	0	0	0	0	0	0	0	0	4	0	0	7	4	0	2	0	2	0	0	2	0	0	0	0
ENSG00000252029	RNA5SP253	RNA 5S ribosomal pseudogene 253 [Source:HGNC Symbol;Acc:HGNC:43153]	0	0	0	0	0	0	0	0	0	0	0	0	0	0	0	0	0	0	0	0	0	0	0	0	0	0	0	0	0	0	0	0	0	0	0	0	0	0	0	0	0	0	0	0	0	0	0	0	0	0	0	0	0	0	0	0	0	0	0	0	0	0	1	0	0	0	0	0	2	0	0	0	0	0	0	0	0	0	0	0	0	0	0	0
ENSG00000252030	RNU6-1196P	RNA U6 small nuclear 1196 pseudogene [Source:HGNC Symbol;Acc:HGNC:48159]	0	0	0	2	0	3	0	3	0	0	8	4	0	5	4	3	4	1	5	1	1	2	2	3	0	0	1	2	3	0	4	2	4	7	2	0	0	3	1	1	0	5	4	5	0	0	3	2	2	2	3	4	7	4	2	5	1	4	1	5	2	1	2	1	2	0	2	4	4	6	0	2	2	0	3	2	4	2	2	2	0	5	5	0
ENSG00000252031	RNU6-561P	RNA U6 small nuclear 561 pseudogene [Source:HGNC Symbol;Acc:HGNC:47524]	0	0	0	0	0	0	0	0	0	0	0	0	0	0	0	0	0	0	0	0	0	0	0	0	0	0	0	0	0	0	0	0	0	0	0	0	0	0	0	0	0	0	0	0	0	0	0	0	0	0	0	0	0	0	0	0	0	0	0	0	0	0	0	0	0	0	0	0	0	0	0	0	0	0	0	0	0	0	0	0	0	0	0	0
ENSG00000252032	RNU6-1281P	RNA U6 small nuclear 1281 pseudogene [Source:HGNC Symbol;Acc:HGNC:48244]	0	0	9	0	0	0	0	0	0	2	1	0	0	0	0	0	2	0	3	0	0	0	3	0	1	0	1	0	0	2	0	0	0	2	1	0	1	0	1	0	0	0	0	0	0	0	0	0	0	0	0	0	0	1	0	1	0	2	0	1	2	1	1	0	1	0	0	2	0	0	0	0	0	0	0	0	0	0	0	2	0	0	0	0
ENSG00000252033	RNU6-311P	RNA U6 small nuclear 311 pseudogene [Source:HGNC Symbol;Acc:HGNC:47274]	0	0	0	0	0	0	0	0	0	0	0	0	0	0	0	0	0	0	0	0	0	0	0	0	0	0	0	0	0	0	0	0	0	0	0	0	0	0	0	0	0	1	0	0	0	0	0	0	0	0	0	0	0	0	0	0	0	0	0	0	0	0	0	0	0	0	0	0	2	0	0	0	0	0	0	0	0	0	0	0	0	0	2	2
ENSG00000252034	RNY4P37	RNA Ro-associated Y4 pseudogene 37 [Source:HGNC Symbol;Acc:HGNC:50885]	0	0	0	1	2	2	0	2	0	0	0	1	0	3	1	3	0	0	0	0	2	0	0	4	3	1	0	0	1	2	4	0	1	0	0	2	0	0	0	1	0	3	3	3	0	0	0	2	0	2	5	4	2	1	1	4	4	2	2	3	0	2	1	3	3	0	4	4	0	2	2	0	2	0	3	0	0	0	9	3	0	5	0	0
ENSG00000252035	RNU6-397P	RNA U6 small nuclear 397 pseudogene [Source:HGNC Symbol;Acc:HGNC:47360]	0	0	0	0	0	0	0	0	0	0	0	0	0	0	0	0	0	0	0	0	5	0	0	0	0	0	0	0	0	0	0	0	0	0	0	0	0	0	0	0	2	0	0	0	0	0	0	0	0	0	0	0	0	0	0	0	0	0	0	0	0	0	0	0	0	0	0	0	0	0	0	0	0	0	0	0	0	0	0	0	0	0	0	2
ENSG00000252036	RN7SKP288	RNA 7SK small nuclear pseudogene 288 [Source:HGNC Symbol;Acc:HGNC:46012]	0	8	5	4	0	0	2	0	0	0	0	0	0	3	0	0	0	0	3	0	0	0	0	0	3	0	0	2	0	0	3	2	1	0	0	0	0	0	0	1	5	1	0	0	0	0	0	0	2	0	0	1	1	2	0	2	1	0	0	0	0	0	0	0	0	0	2	0	0	0	0	0	0	0	0	0	0	0	0	0	0	0	0	0
ENSG00000252037	RNU6-162P	RNA U6 small nuclear 162 pseudogene [Source:HGNC Symbol;Acc:HGNC:47125]	0	0	0	0	0	0	0	0	0	0	1	0	0	0	0	0	0	0	0	0	0	0	0	0	0	0	0	0	0	0	0	0	0	0	0	0	0	0	0	0	0	0	0	0	0	0	0	0	0	0	0	0	0	0	0	0	0	0	0	0	0	0	0	0	0	0	0	0	0	0	0	0	0	0	0	0	0	0	0	0	0	0	0	0
ENSG00000252039	RNU6-287P	RNA U6 small nuclear 287 pseudogene [Source:HGNC Symbol;Acc:HGNC:47250]	0	0	0	0	0	0	0	0	0	0	0	0	0	0	0	0	0	0	0	0	0	0	0	0	0	0	0	0	0	0	0	0	0	0	0	0	0	0	0	0	0	0	0	0	0	0	0	0	0	0	0	0	0	0	0	0	0	0	0	0	0	0	0	0	0	0	0	0	0	0	0	0	0	0	0	0	0	0	0	0	0	0	0	0
ENSG00000252040	snoU109	Small nucleolar RNA U109 [Source:RFAM;Acc:RF01233]	0	0	0	0	0	0	0	0	0	0	0	0	0	2	1	0	0	0	0	0	0	0	1	0	1	0	0	0	0	0	0	0	0	0	1	0	0	0	0	0	0	0	0	2	0	0	0	0	0	0	0	0	0	0	0	0	0	0	0	0	0	0	0	0	0	0	0	0	0	0	0	0	2	0	0	0	2	2	0	3	0	0	0	2
ENSG00000252041	RNA5SP228	RNA 5S ribosomal pseudogene 228 [Source:HGNC Symbol;Acc:HGNC:43128]	0	0	0	1	0	0	0	0	0	1	1	0	0	0	0	0	0	0	0	0	0	0	0	0	0	0	0	0	0	0	2	0	0	0	0	0	0	0	0	0	0	0	0	0	0	0	0	0	0	0	0	0	0	0	0	0	0	0	0	0	0	0	0	0	0	0	0	0	0	0	0	0	0	0	0	0	0	0	0	0	0	0	0	0
ENSG00000252042	Y_RNA	Y RNA [Source:RFAM;Acc:RF00019]	0	15	9	5	2	2	0	1	0	4	11	2	1	3	4	2	3	1	5	0	4	0	2	4	8	0	5	5	5	9	2	3	2	4	2	4	5	3	1	2	16	0	2	0	0	0	5	2	2	5	2	1	4	1	5	4	1	2	1	5	2	6	3	1	3	18	3	2	6	0	0	2	11	0	2	6	3	4	5	7	4	0	3	13
ENSG00000252045	SNORA33	Small nucleolar RNA SNORA33 [Source:RFAM;Acc:RF00438]	0	0	5	0	0	1	0	0	0	1	0	2	0	2	3	3	0	0	0	2	3	0	1	0	6	0	0	0	1	0	0	4	1	4	3	0	1	4	1	0	0	1	0	2	0	0	0	2	2	0	0	2	1	0	0	2	1	0	0	0	0	1	0	0	0	2	2	0	0	0	2	2	0	0	3	0	0	4	0	0	0	0	5	2
ENSG00000252046	RNU6-150P	RNA U6 small nuclear 150 pseudogene [Source:HGNC Symbol;Acc:HGNC:47113]	0	0	5	2	2	2	0	3	0	1	2	0	1	0	5	2	2	5	5	0	0	0	0	3	5	2	2	0	4	0	4	4	2	5	4	2	0	4	3	0	3	2	2	5	10	18	3	0	2	5	4	4	5	3	4	3	1	4	3	3	2	1	3	4	7	3	0	0	7	3	2	2	0	0	5	1	4	5	2	0	2	4	2	43
ENSG00000252047	Y_RNA	Y RNA [Source:RFAM;Acc:RF00019]	0	0	0	0	0	0	0	0	0	0	0	0	0	0	0	0	1	0	7	0	0	0	0	2	0	0	0	0	2	0	0	0	2	2	1	0	0	0	0	0	0	0	0	0	0	0	0	0	0	0	0	1	0	0	0	0	0	2	0	0	2	1	0	0	1	0	0	0	0	0	0	0	0	0	3	0	0	4	0	0	0	0	0	0
ENSG00000252049	SNORA40	Small nucleolar RNA SNORA40 [Source:RFAM;Acc:RF00561]	0	0	0	0	0	0	0	0	0	0	0	0	0	0	0	0	0	0	0	0	1	0	0	0	0	0	0	0	0	0	2	0	0	0	1	0	0	0	0	0	3	0	0	0	0	0	0	0	0	0	0	0	0	0	0	0	0	0	0	0	0	0	0	0	0	0	0	0	0	0	0	0	0	0	2	0	0	0	0	0	0	0	0	0
ENSG00000252050	SNORA31	Small nucleolar RNA SNORA31 [Source:RFAM;Acc:RF00322]	0	0	0	4	2	3	2	2	1	6	6	0	0	5	5	7	3	2	3	3	4	4	2	4	0	3	2	0	5	4	2	6	5	5	3	2	5	2	5	2	7	3	4	4	0	0	0	6	2	7	9	1	3	4	1	5	2	0	5	4	0	2	0	3	6	3	0	3	6	2	2	6	4	0	6	3	3	2	5	6	5	7	2	0
ENSG00000252051	RN7SKP276	RNA 7SK small nuclear pseudogene 276 [Source:HGNC Symbol;Acc:HGNC:46000]	0	0	0	0	0	0	0	0	0	0	0	3	0	0	0	0	0	0	0	0	0	0	0	0	0	0	0	0	0	0	0	0	0	0	0	2	0	0	0	0	0	0	0	2	0	0	0	0	0	0	0	0	0	0	0	0	0	0	0	0	0	0	0	0	0	0	0	0	2	0	0	0	0	0	0	0	0	0	0	0	2	0	0	0
ENSG00000252053	RNU6-1101P	RNA U6 small nuclear 1101 pseudogene [Source:HGNC Symbol;Acc:HGNC:48064]	0	0	0	0	0	0	0	0	1	0	1	0	0	0	0	0	0	0	0	0	0	0	0	0	0	0	0	0	0	0	0	0	0	0	0	2	0	0	0	0	0	0	2	0	0	0	0	0	0	0	0	0	1	0	0	0	0	0	0	0	0	0	0	0	0	0	0	0	0	0	0	0	0	0	0	1	0	0	0	0	0	0	0	0
ENSG00000252057	RNU7-174P	RNA U7 small nuclear 174 pseudogene [Source:HGNC Symbol;Acc:HGNC:45708]	0	0	0	0	0	0	0	0	0	0	0	0	0	0	0	0	0	0	0	0	0	0	0	0	0	0	0	0	0	0	0	0	0	0	0	0	0	0	0	0	0	0	0	0	0	0	0	0	0	0	0	0	0	0	0	0	0	0	0	0	0	0	0	0	0	0	0	0	0	0	0	0	0	0	0	0	0	0	0	0	0	0	0	0
ENSG00000252060	RNA5SP464	RNA 5S ribosomal pseudogene 464 [Source:HGNC Symbol;Acc:HGNC:43364]	8	0	5	2	0	0	0	1	3	0	2	0	0	3	0	2	1	1	2	0	0	0	0	0	1	0	1	1	0	0	0	3	1	0	1	2	2	5	2	1	0	0	3	0	0	18	0	0	2	2	0	0	3	1	2	1	0	2	0	1	2	3	1	0	2	4	2	3	4	2	6	0	2	0	5	1	0	0	4	2	2	5	2	2
ENSG00000252061	RNU6-415P	RNA U6 small nuclear 415 pseudogene [Source:HGNC Symbol;Acc:HGNC:47378]	8	0	9	14	8	15	4	13	11	7	17	15	6	5	9	20	5	6	4	1	11	7	8	15	8	8	5	4	9	9	5	6	7	16	11	24	9	13	12	5	7	7	18	20	0	0	19	17	16	33	24	12	35	27	14	20	5	19	12	16	12	31	8	16	12	13	12	13	16	19	20	24	18	11	12	17	11	11	9	11	6	13	8	10
ENSG00000252062	RNU6-469P	RNA U6 small nuclear 469 pseudogene [Source:HGNC Symbol;Acc:HGNC:47432]	0	0	0	8	4	2	2	2	3	6	12	7	4	2	5	11	3	2	7	3	0	2	3	3	5	2	3	3	5	3	2	3	5	2	2	4	3	6	6	4	4	3	4	12	10	0	3	7	2	3	4	9	5	7	5	4	3	10	3	3	0	5	0	5	4	5	7	4	9	8	6	6	9	0	6	7	6	4	4	0	8	4	3	5
ENSG00000252063	RNU6-1041P	RNA U6 small nuclear 1041 pseudogene [Source:HGNC Symbol;Acc:HGNC:48004]	0	0	0	0	0	0	0	82	0	0	0	0	0	0	0	0	0	0	0	0	0	0	0	0	0	0	0	0	0	0	0	0	0	0	0	0	0	0	0	0	0	0	0	0	0	0	0	0	0	0	0	0	0	0	0	0	0	0	0	0	0	0	0	0	0	0	0	0	0	0	0	0	0	0	0	0	0	0	0	0	0	0	0	0
ENSG00000252064	Y_RNA	Y RNA [Source:RFAM;Acc:RF00019]	0	0	0	0	0	0	0	0	1	0	0	0	0	0	1	0	0	0	0	0	0	0	0	0	0	0	0	0	0	0	0	2	0	0	0	0	0	0	0	0	0	0	0	0	0	0	0	0	0	0	0	2	0	0	0	0	0	0	0	0	0	0	0	0	0	0	0	0	0	0	0	0	0	0	0	0	0	0	0	0	0	0	0	0
ENSG00000252065	RNU6-864P	RNA U6 small nuclear 864 pseudogene [Source:HGNC Symbol;Acc:HGNC:47827]	0	0	0	2	0	0	0	0	0	0	0	0	0	0	0	0	0	0	0	0	0	0	0	0	0	0	0	0	0	0	0	0	0	0	0	0	0	0	0	0	0	0	0	0	0	0	0	0	0	0	0	0	0	0	0	0	0	0	0	0	0	0	0	0	0	0	0	0	0	0	0	0	0	0	0	0	0	0	0	0	0	0	0	0
ENSG00000252066	RNU2-53P	RNA U2 small nuclear 53 pseudogene [Source:HGNC Symbol;Acc:HGNC:48546]	0	0	0	0	0	1	0	1	0	1	0	0	0	5	7	21	7	1	10	1	0	14	3	5	4	0	0	0	5	6	5	0	8	12	6	3	0	2	1	0	0	21	2	42	0	0	5	0	6	13	18	22	27	14	5	16	11	6	4	7	4	0	1	0	1	0	5	3	16	6	16	0	4	0	17	0	2	11	5	5	0	37	0	0
ENSG00000252067	RNU4-71P	RNA U4 small nuclear 71 pseudogene [Source:HGNC Symbol;Acc:HGNC:47007]	0	0	0	0	0	0	0	0	0	0	2	1	0	0	0	0	0	0	0	0	0	0	0	0	0	0	0	0	0	0	0	0	0	0	0	0	0	0	0	0	0	0	0	0	0	0	0	0	0	0	0	0	0	0	2	0	0	0	0	0	0	0	0	0	0	0	0	0	0	0	0	0	2	0	0	0	0	0	0	0	0	0	0	0
ENSG00000252068	RNU6-390P	RNA U6 small nuclear 390 pseudogene [Source:HGNC Symbol;Acc:HGNC:47353]	0	0	0	0	0	0	0	0	0	0	0	0	0	0	0	0	0	0	0	0	0	0	0	0	0	0	0	0	0	2	0	0	0	0	0	0	0	0	0	0	0	0	0	0	0	0	0	0	0	0	0	1	0	0	1	0	1	0	0	0	0	0	0	0	0	0	0	0	0	0	0	0	0	0	0	0	0	0	0	0	0	0	0	0
ENSG00000252069	Y_RNA	Y RNA [Source:RFAM;Acc:RF00019]	0	0	0	0	0	0	0	0	1	1	0	0	0	0	2	0	0	0	0	0	0	0	0	0	0	0	0	0	0	0	0	0	0	0	0	0	0	0	0	0	0	0	0	0	0	0	0	0	0	0	0	0	0	0	0	0	0	0	0	0	0	0	0	0	0	0	0	0	0	0	0	0	0	0	0	0	0	0	0	0	0	0	0	0
ENSG00000252070	RNA5SP341	RNA 5S ribosomal pseudogene 341 [Source:HGNC Symbol;Acc:HGNC:43241]	0	0	0	0	0	0	0	0	1	0	1	0	0	0	0	0	0	0	0	0	0	0	0	0	0	0	1	0	0	0	2	0	1	0	4	0	0	0	0	0	0	1	0	0	0	0	0	0	0	2	0	0	0	0	0	0	0	0	0	0	0	0	0	0	0	0	0	0	0	2	0	3	0	0	0	1	2	0	0	0	0	0	0	0
ENSG00000252072	RNA5SP320	RNA 5S ribosomal pseudogene 320 [Source:HGNC Symbol;Acc:HGNC:43220]	0	0	0	0	0	4	0	1	1	3	3	3	0	4	4	3	3	2	3	1	3	2	2	0	1	0	1	4	1	2	0	3	0	3	3	3	1	0	3	0	0	3	5	4	0	0	5	2	0	2	4	2	1	1	2	5	0	2	3	3	4	2	3	2	2	2	3	3	2	2	0	0	2	0	3	2	3	4	2	2	2	2	6	3
ENSG00000252073	RNU6-947P	RNA U6 small nuclear 947 pseudogene [Source:HGNC Symbol;Acc:HGNC:47910]	0	0	0	0	0	0	0	1	0	0	0	0	0	0	3	2	0	0	0	0	0	0	0	0	3	0	0	0	0	0	0	0	0	2	0	0	0	0	0	0	0	0	0	0	0	0	0	0	0	0	0	0	0	0	0	0	0	0	0	0	0	0	0	0	0	0	0	0	0	0	0	0	0	0	0	0	0	2	0	0	0	0	0	0
ENSG00000252074	RNU6-416P	RNA U6 small nuclear 416 pseudogene [Source:HGNC Symbol;Acc:HGNC:47379]	0	0	0	0	0	0	0	0	0	0	0	0	0	0	0	0	0	0	0	0	0	0	0	0	0	0	0	0	1	0	0	0	0	0	0	0	0	0	0	0	0	0	0	0	0	0	0	0	0	0	0	0	0	0	0	0	0	0	0	0	0	0	1	0	0	0	0	0	0	0	0	0	0	0	0	0	0	0	0	0	0	0	0	0
ENSG00000252076	RN7SKP196	RNA 7SK small nuclear pseudogene 196 [Source:HGNC Symbol;Acc:HGNC:45920]	0	0	0	0	1	0	0	0	0	0	1	0	0	0	0	0	0	0	0	0	0	0	0	0	0	0	0	0	0	0	0	0	0	0	0	0	0	0	0	0	0	0	0	0	0	0	0	0	0	0	0	0	0	0	0	0	1	0	0	0	0	0	0	0	0	0	0	0	0	0	0	0	0	0	0	0	2	0	0	0	0	0	0	0
ENSG00000252079	RNU6-327P	RNA U6 small nuclear 327 pseudogene [Source:HGNC Symbol;Acc:HGNC:47290]	0	0	5	5	4	2	2	1	0	3	5	3	0	4	5	2	1	0	7	1	3	0	0	4	1	2	4	1	3	5	4	4	2	0	0	4	0	3	1	3	2	3	4	5	0	0	3	2	3	2	2	2	5	4	1	5	0	4	2	0	2	1	2	2	3	2	6	4	2	0	4	3	2	0	2	1	2	2	4	0	5	0	3	3
ENSG00000252080	RNU7-99P	RNA U7 small nuclear 99 pseudogene [Source:HGNC Symbol;Acc:HGNC:45633]	0	0	0	0	0	5	0	0	0	0	0	0	0	0	0	0	1	0	0	0	0	3	0	0	0	0	0	0	3	0	0	6	0	0	1	3	0	0	0	0	0	0	2	0	0	0	0	0	0	0	0	0	0	0	0	0	0	0	0	0	0	4	0	0	0	0	2	0	0	0	0	0	0	0	0	0	0	0	0	0	0	0	0	0
ENSG00000252081	RNU6-277P	RNA U6 small nuclear 277 pseudogene [Source:HGNC Symbol;Acc:HGNC:47240]	0	0	0	0	0	0	0	1	0	0	0	0	0	0	5	3	0	0	3	0	1	0	0	0	0	0	1	0	0	0	0	2	0	2	1	0	0	0	0	0	0	0	0	0	0	0	0	0	0	0	0	0	0	0	0	0	0	2	1	0	0	0	0	0	0	0	0	0	0	0	0	0	0	0	2	0	0	0	0	0	0	0	0	0
ENSG00000252082	RNU6-547P	RNA U6 small nuclear 547 pseudogene [Source:HGNC Symbol;Acc:HGNC:47510]	0	0	0	7	1	0	0	0	0	9	5	7	3	2	2	0	1	4	4	0	0	2	1	4	3	2	4	1	1	2	2	2	1	5	3	4	3	4	2	1	3	3	2	3	0	0	7	0	3	8	4	3	3	11	4	2	3	4	3	4	0	4	4	3	2	9	3	6	0	0	0	4	4	21	2	2	6	4	0	9	8	0	2	3
ENSG00000252083	SNORA40	Small nucleolar RNA SNORA40 [Source:RFAM;Acc:RF00561]	0	0	0	0	0	0	0	0	0	1	2	1	2	0	0	0	0	0	0	1	0	2	0	0	0	0	0	0	0	0	0	0	0	0	0	0	0	0	1	0	0	0	0	0	0	0	0	0	0	0	0	0	0	0	0	0	0	0	0	1	0	0	0	0	1	0	0	0	0	0	0	0	0	0	0	0	0	0	0	0	0	2	0	0
ENSG00000252084	RN7SKP12	RNA 7SK small nuclear pseudogene 12 [Source:HGNC Symbol;Acc:HGNC:45736]	0	0	0	0	0	0	0	0	2	0	0	0	0	0	0	2	0	0	0	0	0	0	0	0	0	0	0	0	0	0	0	0	0	0	0	0	0	0	0	0	0	0	0	0	0	0	0	0	0	2	2	0	0	0	0	0	0	0	0	0	0	0	0	0	0	2	0	0	0	0	0	0	0	0	0	0	0	0	0	0	3	2	0	0
ENSG00000252086	RNA5SP76	RNA 5S ribosomal pseudogene 76 [Source:HGNC Symbol;Acc:HGNC:42853]	0	0	0	0	0	0	0	0	0	0	0	0	0	0	0	0	0	0	0	0	0	0	0	0	0	0	0	0	0	0	0	0	0	0	0	0	0	0	0	0	0	0	0	0	0	0	0	0	0	0	0	0	0	0	0	0	0	0	0	0	0	0	0	0	0	0	0	0	0	0	0	0	0	0	0	0	0	0	0	0	0	0	0	0
ENSG00000252087	RN7SKP248	RNA 7SK small nuclear pseudogene 248 [Source:HGNC Symbol;Acc:HGNC:45972]	0	0	0	0	0	2	2	0	0	0	0	2	0	2	0	2	2	0	4	0	0	0	4	2	3	0	0	0	3	2	3	0	1	4	4	0	0	0	1	2	0	9	3	2	0	0	0	2	0	2	2	2	2	1	0	2	1	2	1	2	0	3	1	1	0	0	3	6	0	5	2	0	0	0	5	0	2	2	0	0	2	5	2	2
ENSG00000252089	RNU4ATAC7P	RNA U4atac small nuclear 7 pseudogene [Source:HGNC Symbol;Acc:HGNC:46893]	0	0	0	0	0	0	0	0	0	0	0	0	0	0	0	2	0	0	0	0	0	0	0	0	0	0	0	0	0	0	0	0	0	0	0	0	0	0	0	0	0	0	0	0	0	0	0	0	0	0	0	0	0	0	0	0	0	0	0	0	0	0	0	0	0	0	0	0	0	0	0	0	0	0	0	0	0	0	0	0	0	0	0	0
ENSG00000252091	RNU6-1146P	RNA U6 small nuclear 1146 pseudogene [Source:HGNC Symbol;Acc:HGNC:48109]	0	0	0	0	0	0	0	0	0	0	0	0	0	0	0	0	0	0	2	0	0	0	0	0	0	0	0	0	0	0	0	0	0	2	0	0	0	0	0	0	0	0	0	0	0	0	0	0	0	0	0	0	0	0	1	0	0	2	0	0	0	0	1	1	0	0	2	0	0	0	0	0	0	0	0	0	0	0	0	0	0	0	0	0
ENSG00000252094	RNA5SP410	RNA 5S ribosomal pseudogene 410 [Source:HGNC Symbol;Acc:HGNC:43310]	0	0	0	0	0	0	0	0	0	0	0	0	0	0	0	0	0	0	0	0	0	0	0	0	0	0	0	0	0	0	0	0	0	0	0	0	0	0	0	0	0	0	0	0	0	0	0	0	0	0	0	0	0	0	0	0	0	0	0	0	0	0	0	0	0	0	0	0	0	0	0	0	0	0	0	0	0	0	0	0	0	0	0	0
ENSG00000252096	SNORA31	Small nucleolar RNA SNORA31 [Source:RFAM;Acc:RF00322]	0	0	5	6	6	4	2	3	4	4	11	3	2	8	11	4	2	2	5	2	2	13	4	3	1	6	4	3	8	7	3	7	7	4	4	13	1	6	10	6	0	3	3	9	0	0	5	0	5	5	5	3	12	3	5	7	7	4	6	6	4	3	5	3	3	4	3	0	7	8	2	3	9	0	3	6	3	2	0	7	5	13	5	5
ENSG00000252097	RNU6-346P	RNA U6 small nuclear 346 pseudogene [Source:HGNC Symbol;Acc:HGNC:47309]	0	0	0	0	0	0	4	0	0	0	0	0	0	0	3	0	0	0	0	0	0	0	1	0	0	0	0	0	0	0	5	0	0	5	0	0	0	0	1	0	0	0	0	2	0	0	0	0	0	0	0	0	0	0	0	1	0	0	0	0	0	0	0	0	0	0	2	6	0	2	0	0	0	0	0	0	0	0	0	0	2	0	0	0
ENSG00000252098	Y_RNA	Y RNA [Source:RFAM;Acc:RF00019]	8	0	0	5	1	3	2	1	4	0	5	2	3	0	3	10	5	4	4	1	3	5	2	3	3	1	6	1	5	4	2	2	2	3	2	4	1	8	2	2	4	1	8	2	0	0	5	0	0	7	5	5	5	4	8	1	9	3	4	4	4	3	3	5	2	2	2	2	4	5	0	3	0	21	3	1	12	13	0	6	3	2	8	3
ENSG00000252101	RNU6-758P	RNA U6 small nuclear 758 pseudogene [Source:HGNC Symbol;Acc:HGNC:47721]	0	0	0	3	2	0	0	0	0	1	1	1	0	2	0	0	2	0	2	0	1	0	2	2	1	2	0	0	3	0	2	0	1	0	0	3	0	0	1	0	0	1	0	0	0	0	0	2	3	2	3	1	4	2	0	2	1	2	1	3	2	1	1	0	1	0	3	2	0	0	0	3	2	0	6	1	0	2	2	3	0	2	0	2
ENSG00000252103	RNU6-917P	RNA U6 small nuclear 917 pseudogene [Source:HGNC Symbol;Acc:HGNC:47880]	0	0	0	0	0	2	0	0	1	0	1	1	4	0	0	0	0	0	0	0	0	0	0	0	0	0	2	0	0	4	0	0	0	0	0	2	0	0	0	0	0	0	0	0	0	0	0	0	0	0	0	0	0	0	0	0	0	0	0	0	0	0	0	0	0	2	0	0	2	0	0	3	0	0	0	0	0	0	0	2	0	0	0	0
ENSG00000252104	RNU6-191P	RNA U6 small nuclear 191 pseudogene [Source:HGNC Symbol;Acc:HGNC:47154]	0	0	0	0	0	0	0	0	0	0	0	0	0	0	0	0	0	0	0	0	0	0	0	0	0	0	0	0	0	0	0	0	0	0	0	0	0	0	0	0	0	0	0	0	0	0	0	0	0	0	2	0	0	0	0	0	0	0	0	0	0	0	0	0	0	0	0	0	0	0	0	0	0	0	0	0	0	0	0	0	0	0	0	0
ENSG00000252105	RNU1-143P	RNA U1 small nuclear 143 pseudogene [Source:HGNC Symbol;Acc:HGNC:48485]	0	0	0	0	2	0	0	0	0	0	0	0	0	0	0	0	0	0	7	0	0	0	0	0	0	0	0	0	0	0	0	0	1	4	0	0	0	0	0	0	0	0	0	0	0	0	0	0	0	0	0	0	0	0	0	0	0	0	0	0	0	0	0	0	0	0	2	0	0	0	0	0	0	0	2	0	2	0	0	0	0	0	0	0
ENSG00000252106	RNY3P15	RNA Ro-associated Y3 pseudogene 15 [Source:HGNC Symbol;Acc:HGNC:50890]	31	37	57	23	8	35	47	46	33	45	41	45	32	40	54	33	27	25	70	38	58	22	31	33	49	45	38	29	34	30	78	49	35	37	32	38	25	38	23	39	29	60	23	28	19	0	47	16	21	22	31	23	36	27	38	36	20	27	34	39	26	28	57	33	36	56	38	42	56	35	24	32	78	62	61	42	44	40	30	49	36	38	30	31
ENSG00000252107	RNA5SP220	RNA 5S ribosomal pseudogene 220 [Source:HGNC Symbol;Acc:HGNC:43120]	0	0	0	0	0	0	0	0	0	0	0	0	0	0	1	0	0	0	0	0	0	0	0	0	0	0	0	0	0	0	2	0	0	0	0	0	0	0	0	0	0	0	0	0	0	0	0	0	0	0	0	0	0	1	0	0	0	0	0	0	0	0	0	0	0	0	2	0	0	0	0	0	0	0	0	0	0	0	0	0	0	0	0	0
ENSG00000252108	RNU6-1232P	RNA U6 small nuclear 1232 pseudogene [Source:HGNC Symbol;Acc:HGNC:48195]	0	0	0	0	0	0	0	0	0	0	0	0	0	0	0	0	0	0	0	0	0	0	0	0	0	0	0	0	0	0	0	0	0	0	0	0	0	0	0	0	0	0	0	0	0	0	0	0	0	0	0	0	0	0	0	0	0	0	0	0	0	0	0	0	0	0	0	0	0	0	0	0	0	0	0	0	0	0	0	0	0	0	0	0
ENSG00000252112	SNORD63	Small nucleolar RNA SNORD63 [Source:RFAM;Acc:RF00154]	0	0	0	0	1	0	0	0	0	0	1	0	0	0	0	0	1	0	0	0	1	0	2	0	1	0	0	0	1	0	0	0	0	2	1	0	2	0	1	0	0	0	0	0	0	0	0	0	0	2	3	1	0	1	1	2	1	2	0	0	0	1	0	0	0	0	0	2	4	0	0	2	0	0	2	0	0	0	0	2	0	0	3	0
ENSG00000252113	RNU6-523P	RNA U6 small nuclear 523 pseudogene [Source:HGNC Symbol;Acc:HGNC:47486]	0	0	0	0	0	0	0	0	0	0	0	0	0	0	0	0	0	0	0	0	0	0	0	0	0	0	0	0	0	0	0	0	0	0	0	0	0	0	0	0	0	0	0	0	0	0	0	0	0	0	0	0	0	0	0	0	0	0	0	1	0	0	0	0	0	0	0	0	0	0	0	0	0	0	0	0	0	0	0	0	0	0	0	0
ENSG00000252115	Y_RNA	Y RNA [Source:RFAM;Acc:RF00019]	0	0	0	7	7	7	2	7	16	8	6	7	3	10	8	6	4	2	15	2	18	4	4	5	5	5	9	8	6	5	6	9	5	10	2	8	9	12	10	4	8	3	11	5	0	18	9	7	4	5	13	5	8	10	11	4	4	9	5	8	7	12	8	9	8	14	11	4	17	14	12	8	7	0	5	17	8	10	2	6	18	10	3	3
ENSG00000252116	RNU4ATAC4P	RNA U4atac small nuclear 4 pseudogene [Source:HGNC Symbol;Acc:HGNC:46890]	0	0	0	0	0	0	0	0	0	0	0	0	0	0	0	0	0	0	0	0	0	0	0	0	0	0	0	0	0	0	0	0	0	0	0	0	0	0	0	0	0	0	0	0	0	0	0	0	0	0	0	0	0	0	0	0	0	0	0	0	0	0	0	0	0	0	0	0	0	0	0	0	2	0	0	0	0	0	0	0	0	0	0	0
ENSG00000252117	RNU6-1108P	RNA U6 small nuclear 1108 pseudogene [Source:HGNC Symbol;Acc:HGNC:48071]	0	0	0	0	0	0	0	0	0	0	0	0	0	0	0	0	0	0	0	0	0	0	0	0	0	0	0	0	0	0	0	3	0	2	0	0	0	0	0	0	0	0	0	0	0	0	0	0	0	0	0	0	0	0	0	0	0	0	0	0	0	0	0	0	0	0	0	2	0	0	0	0	0	0	0	0	0	0	0	0	0	2	0	0
ENSG00000252118	RNU6ATAC39P	RNA U6atac small nuclear 39 pseudogene [Source:HGNC Symbol;Acc:HGNC:46938]	0	8	9	3	2	0	2	1	1	1	5	4	3	4	4	5	2	2	9	1	3	2	5	0	11	2	5	4	1	2	5	0	3	0	1	7	0	5	1	1	0	0	2	5	0	0	9	0	0	4	5	7	6	3	5	5	1	0	1	2	0	0	0	0	1	3	0	3	4	2	12	3	6	0	2	2	2	7	4	0	3	2	5	0
ENSG00000252119	ACA64	Small nucleolar RNA ACA64 [Source:RFAM;Acc:RF01225]	0	0	0	0	0	0	0	0	0	0	0	0	0	0	0	0	0	0	0	0	0	0	0	0	0	0	0	0	0	0	0	0	0	0	0	0	0	0	0	0	0	0	0	0	0	0	0	0	0	2	0	0	0	0	0	0	0	0	0	0	0	0	0	0	0	0	0	0	0	0	0	0	0	0	0	0	0	0	0	0	0	0	0	0
ENSG00000252121	RNU6-970P	RNA U6 small nuclear 970 pseudogene [Source:HGNC Symbol;Acc:HGNC:47933]	0	0	0	0	0	0	0	0	0	0	1	0	0	0	1	0	0	0	0	0	0	0	0	0	0	0	0	0	1	2	2	0	3	0	0	2	0	0	0	0	0	0	0	3	0	0	0	0	0	0	0	1	0	0	0	1	0	0	0	0	0	1	0	0	1	0	2	0	0	0	0	0	0	0	0	0	0	2	0	0	0	0	0	0
ENSG00000252122	SNORA76	Small nucleolar RNA SNORA76 [Source:RFAM;Acc:RF00598]	0	0	0	2	2	3	0	2	4	4	3	3	0	2	3	12	3	1	4	1	2	3	1	8	9	3	1	0	6	0	2	5	3	3	8	4	0	5	3	0	6	4	3	4	0	0	0	0	3	7	10	8	4	3	2	5	6	2	3	2	0	3	1	4	3	3	3	2	7	2	6	4	0	11	12	6	6	5	2	10	2	0	6	6
ENSG00000252125	RNU6-1299P	RNA U6 small nuclear 1299 pseudogene [Source:HGNC Symbol;Acc:HGNC:48262]	0	0	0	0	0	0	0	1	1	0	0	0	0	0	1	0	2	0	0	0	0	2	1	0	2	0	0	0	0	0	2	0	0	2	0	0	0	0	1	0	2	0	0	0	0	0	0	0	0	2	0	0	0	0	0	1	0	0	1	0	0	1	1	0	0	0	2	0	0	0	0	2	0	0	0	1	0	0	0	0	0	0	0	0
ENSG00000252126	RNU6-313P	RNA U6 small nuclear 313 pseudogene [Source:HGNC Symbol;Acc:HGNC:47276]	0	0	0	14	5	1	0	0	8	8	17	7	4	2	5	5	1	1	18	1	5	3	1	2	1	1	5	1	6	2	2	4	3	9	4	3	3	0	0	1	3	1	3	5	10	0	0	4	2	3	5	6	4	1	0	3	3	3	3	4	0	0	1	1	1	4	4	3	6	3	6	6	7	0	5	6	4	2	4	6	2	4	5	2
ENSG00000252128	SNORD27	Small nucleolar RNA SNORD27 [Source:RFAM;Acc:RF00086]	0	0	0	2	2	1	0	0	2	0	0	1	0	2	0	0	3	0	0	0	0	2	13	2	1	0	2	4	0	2	4	0	6	0	0	0	1	0	1	2	2	9	0	0	0	0	0	2	0	9	4	1	5	5	1	1	5	0	2	0	0	0	0	0	1	2	0	2	0	0	0	2	2	0	3	1	0	0	17	2	2	2	3	2
ENSG00000252129	SNORA74	Small nucleolar RNA SNORA74 [Source:RFAM;Acc:RF00090]	0	0	0	0	0	1	0	0	0	0	0	0	0	0	0	0	1	0	3	0	0	2	0	0	3	0	0	0	0	0	0	0	0	2	0	0	0	0	0	0	0	0	0	0	0	0	0	0	0	0	2	0	1	0	0	1	0	0	0	0	0	0	1	0	0	2	0	0	6	0	0	0	0	0	0	0	0	2	0	0	0	0	0	0
ENSG00000252130	RNU6-1045P	RNA U6 small nuclear 1045 pseudogene [Source:HGNC Symbol;Acc:HGNC:48008]	0	0	5	28	22	9	0	6	16	11	13	16	1	3	3	12	3	3	12	1	5	5	2	4	8	6	2	4	4	4	2	2	4	4	1	5	5	4	3	2	9	3	7	9	0	0	5	0	2	8	4	2	7	4	5	9	2	5	3	6	0	7	4	4	3	13	5	0	17	3	2	12	7	11	3	6	4	0	2	10	6	17	2	11
ENSG00000252132	RNU6-795P	RNA U6 small nuclear 795 pseudogene [Source:HGNC Symbol;Acc:HGNC:47758]	0	0	9	4	2	7	5	4	1	5	17	5	5	7	11	7	6	5	10	5	6	3	7	5	4	4	3	2	11	4	2	5	3	6	11	8	5	9	3	5	3	8	8	4	0	0	7	4	6	10	11	5	10	7	8	9	7	11	4	8	9	5	8	10	5	4	4	9	9	11	2	8	6	11	21	4	15	10	10	2	8	4	11	9
ENSG00000252133	SNORA70	Small nucleolar RNA SNORA70 [Source:RFAM;Acc:RF00156]	0	0	0	0	0	0	0	0	0	0	0	0	0	0	0	0	0	0	0	0	0	0	0	2	0	0	0	0	0	0	0	0	0	0	0	0	0	0	0	0	0	0	0	0	0	0	0	0	0	0	0	0	0	0	0	0	0	0	0	0	0	0	0	0	0	0	0	2	0	0	0	0	0	0	0	0	0	0	0	0	0	0	0	0
ENSG00000252135	RNVU1-2	RNA variant U1 small nuclear 2 [Source:HGNC Symbol;Acc:HGNC:48308]	0	0	5	3	2	0	0	0	3	3	5	0	1	2	0	0	0	0	9	0	0	3	0	0	6	0	0	0	0	2	0	3	0	7	0	2	0	0	1	0	0	0	3	0	0	0	0	2	0	0	3	0	2	1	1	0	0	0	0	3	0	0	0	0	1	2	0	2	0	0	0	2	0	0	0	1	2	0	0	0	2	2	3	0
ENSG00000252136	SNORA31	Small nucleolar RNA SNORA31 [Source:RFAM;Acc:RF00322]	0	0	0	0	0	0	0	0	0	0	0	0	0	0	0	0	0	0	2	0	0	0	0	0	0	0	0	0	0	0	0	0	0	0	0	0	0	0	0	0	0	0	0	0	0	0	0	0	0	0	0	0	0	0	0	0	0	0	0	0	0	0	0	0	0	0	0	0	0	0	0	0	0	0	0	0	0	0	0	0	0	0	0	0
ENSG00000252137	RNU6-1338P	RNA U6 small nuclear 1338 pseudogene [Source:HGNC Symbol;Acc:HGNC:48301]	0	0	0	0	0	0	0	2	0	1	0	0	0	0	1	0	0	0	0	0	0	2	0	0	1	0	0	0	0	0	0	0	0	2	0	0	0	0	0	0	0	0	0	0	0	0	0	0	0	0	0	0	0	0	0	0	0	0	0	0	0	0	1	1	0	0	2	0	0	0	0	0	0	0	2	0	0	2	0	0	0	0	0	0
ENSG00000252138	SNORA40	Small nucleolar RNA SNORA40 [Source:RFAM;Acc:RF00561]	0	0	0	0	0	0	0	0	0	0	0	0	0	0	0	0	0	0	0	0	0	0	0	0	0	0	0	0	0	0	0	0	0	0	0	0	0	0	0	0	0	0	0	0	0	0	0	0	0	0	0	0	0	0	0	0	0	0	0	0	0	0	0	0	0	0	0	0	0	0	0	0	0	0	0	0	0	0	0	0	0	0	0	0
ENSG00000252139	SCARNA18	small Cajal body-specific RNA 18 [Source:RFAM;Acc:RF00283]	54	59	9	31	33	57	154	56	15	60	56	79	14	277	97	44	43	36	9	45	72	75	91	36	35	58	29	35	51	30	91	32	44	21	65	72	105	60	34	195	18	53	61	92	121	89	55	46	78	33	28	35	51	42	31	24	26	47	44	44	47	49	87	47	41	40	41	147	60	11	8	34	43	11	83	59	88	70	194	93	66	109	60	73
ENSG00000252141	RNU6-65P	RNA U6 small nuclear 65 pseudogene [Source:HGNC Symbol;Acc:HGNC:42555]	0	0	0	0	0	0	0	0	0	0	0	0	0	0	0	0	0	0	0	0	0	0	0	0	0	0	0	0	0	0	0	0	1	0	0	0	0	0	0	0	0	0	2	0	0	0	0	0	0	0	0	0	0	0	0	0	0	0	0	0	0	0	0	0	1	0	0	0	0	0	0	0	0	0	0	0	0	0	0	0	0	0	0	0
ENSG00000252143	SCARNA17	small Cajal body-specific RNA 17 [Source:RFAM;Acc:RF00492]	8	0	0	1	0	1	0	0	0	0	0	0	0	0	0	0	0	2	0	0	0	0	0	0	0	0	0	0	1	0	0	2	0	0	0	0	0	0	0	0	0	0	0	0	0	0	0	0	0	0	0	0	0	0	1	0	0	0	0	0	0	0	0	0	0	0	0	0	0	0	0	0	0	0	0	0	0	0	0	0	2	2	0	0
ENSG00000252145	RNU6-1225P	RNA U6 small nuclear 1225 pseudogene [Source:HGNC Symbol;Acc:HGNC:48188]	0	0	0	1	0	0	0	1	0	1	4	1	0	0	0	0	0	0	5	0	0	0	1	0	2	2	0	1	0	2	0	0	3	2	1	0	0	2	0	0	0	2	0	3	0	0	0	0	0	0	2	0	0	1	0	5	1	0	1	0	0	0	0	0	0	2	0	2	2	2	0	0	2	0	2	3	3	4	2	2	0	0	0	0
ENSG00000252147	RNY3P16	RNA Ro-associated Y3 pseudogene 16 [Source:HGNC Symbol;Acc:HGNC:50891]	0	0	0	0	3	1	2	2	2	3	6	4	1	2	9	3	0	1	4	0	2	2	2	0	3	3	2	1	4	2	7	0	1	4	2	3	1	0	2	2	2	2	2	3	10	0	3	4	2	0	2	2	0	1	1	0	1	3	0	2	0	1	0	0	2	0	0	7	2	0	0	4	0	0	2	3	3	2	0	2	5	2	5	2
ENSG00000252148	RNU6-1206P	RNA U6 small nuclear 1206 pseudogene [Source:HGNC Symbol;Acc:HGNC:48169]	0	0	5	0	1	6	0	3	0	3	1	0	2	2	5	2	3	1	2	0	1	2	3	2	4	2	0	0	3	7	2	3	6	0	6	5	0	0	0	0	0	3	6	2	10	0	0	0	5	0	0	2	4	4	2	6	2	5	6	5	2	3	4	3	5	0	0	3	6	6	0	2	4	0	3	3	2	8	2	9	6	0	15	2
ENSG00000252149	RNA5SP315	RNA 5S ribosomal pseudogene 315 [Source:HGNC Symbol;Acc:HGNC:43215]	0	15	0	0	0	1	2	0	2	3	0	0	0	4	0	0	5	0	4	1	0	3	6	0	4	2	0	0	1	0	4	2	3	2	4	2	0	0	1	0	3	5	0	4	0	0	0	0	0	2	4	5	1	2	1	5	1	2	1	1	2	1	2	2	5	2	2	0	6	5	0	0	2	0	2	1	7	5	2	3	6	2	2	2
ENSG00000252151	RNU6-1265P	RNA U6 small nuclear 1265 pseudogene [Source:HGNC Symbol;Acc:HGNC:48228]	0	0	0	3	0	0	0	0	1	0	0	0	0	0	0	0	2	0	5	0	0	0	2	0	0	0	0	0	8	2	0	0	3	0	0	0	0	0	0	0	0	0	5	0	0	0	3	0	0	0	0	0	0	0	0	0	0	0	0	1	2	1	0	2	1	0	0	0	4	0	0	0	0	0	2	0	0	0	0	0	0	0	2	0
ENSG00000252153	MIR2278	microRNA 2278 [Source:HGNC Symbol;Acc:HGNC:37315]	0	0	18	5	8	2	0	2	2	3	16	8	2	3	9	8	3	6	7	1	7	7	3	5	7	3	9	1	10	6	4	8	9	7	3	11	4	11	4	1	10	10	10	11	28	54	7	4	5	5	9	6	9	8	6	8	2	10	6	6	7	3	2	5	4	3	3	4	9	0	2	8	7	0	2	4	7	4	0	7	14	4	6	11
ENSG00000252155	RNU6-941P	RNA U6 small nuclear 941 pseudogene [Source:HGNC Symbol;Acc:HGNC:47904]	23	0	26	0	0	7	0	1	0	6	8	0	0	0	0	6	0	6	0	1	0	0	7	0	0	3	0	5	4	0	0	0	1	2	4	0	0	0	0	0	0	0	4	5	0	0	7	0	6	0	15	1	0	0	0	9	4	0	6	0	8	0	0	1	0	0	4	0	0	2	2	12	11	21	0	5	26	8	0	9	15	0	5	37
ENSG00000252156	RNU6-155P	RNA U6 small nuclear 155 pseudogene [Source:HGNC Symbol;Acc:HGNC:47118]	0	0	0	4	2	6	0	1	1	1	3	2	1	0	4	3	3	3	19	1	3	0	4	9	10	2	1	3	5	0	5	5	3	14	4	4	1	11	1	0	2	5	13	4	0	0	13	0	2	8	2	4	1	3	9	4	0	6	2	8	4	1	6	5	2	0	4	2	2	5	2	3	0	0	8	2	3	0	2	11	5	2	2	10
ENSG00000252157	RNU6-479P	RNA U6 small nuclear 479 pseudogene [Source:HGNC Symbol;Acc:HGNC:47442]	0	0	9	3	2	3	2	7	0	2	3	4	3	4	3	3	1	1	3	0	2	3	3	5	6	2	6	0	3	0	0	2	4	4	5	4	2	2	2	2	2	4	2	6	0	0	0	0	3	3	3	4	3	1	2	3	1	3	3	1	0	2	4	5	4	5	5	2	6	3	2	4	6	0	6	1	4	8	5	5	3	8	5	4
ENSG00000252158	SNORA72	Small nucleolar RNA SNORA72 [Source:RFAM;Acc:RF00139]	0	0	0	0	0	0	0	0	0	0	0	0	0	0	0	0	0	0	0	0	0	0	0	0	0	0	0	0	0	0	0	0	0	0	0	0	0	0	1	0	0	0	0	0	0	0	0	0	0	0	0	0	0	0	1	0	0	0	0	0	2	0	0	0	0	0	0	0	0	0	0	0	0	0	0	0	0	0	0	0	0	0	0	0
ENSG00000252161	RNA5SP318	RNA 5S ribosomal pseudogene 318 [Source:HGNC Symbol;Acc:HGNC:43218]	0	0	0	0	0	0	0	0	0	0	0	0	0	0	0	0	0	0	3	0	0	0	0	0	0	0	0	0	0	0	0	0	0	0	0	2	0	0	0	0	0	0	0	0	0	0	0	0	0	0	0	0	0	0	1	0	0	2	0	0	0	0	0	0	0	0	0	0	0	0	0	0	0	0	0	0	0	0	0	0	0	0	0	0
ENSG00000252162	RNU6-830P	RNA U6 small nuclear 830 pseudogene [Source:HGNC Symbol;Acc:HGNC:47793]	0	0	0	0	0	0	0	0	0	0	0	0	0	0	0	0	0	0	0	0	0	0	0	0	0	0	0	0	0	0	0	0	0	0	0	0	0	0	0	0	0	0	0	0	0	0	0	0	0	0	0	0	0	0	0	0	0	0	0	0	0	0	0	0	0	0	0	0	0	0	0	0	0	0	0	0	0	0	0	0	0	0	0	0
ENSG00000252163	RN7SKP31	RNA 7SK small nuclear pseudogene 31 [Source:HGNC Symbol;Acc:HGNC:45755]	0	0	0	0	0	0	0	0	0	0	0	0	0	0	0	0	0	0	0	0	0	0	0	0	0	0	0	0	0	0	0	0	0	0	0	0	0	0	0	0	0	0	0	0	0	0	0	0	0	0	0	0	0	0	0	0	0	0	0	0	0	0	0	0	0	0	0	0	0	0	0	0	0	0	0	0	0	0	0	0	0	0	0	0
ENSG00000252164	RNA5SP282	RNA 5S ribosomal pseudogene 282 [Source:HGNC Symbol;Acc:HGNC:43182]	0	0	5	6	4	10	4	4	12	4	12	9	4	9	5	10	5	5	18	6	4	7	2	6	16	3	4	3	5	3	3	11	3	10	6	12	2	13	6	3	2	7	7	10	0	18	5	7	6	19	12	8	9	8	8	15	9	4	6	10	2	7	5	5	4	6	4	4	4	12	14	8	4	11	15	2	16	5	4	3	10	2	8	12
ENSG00000252166	RNU1-95P	RNA U1 small nuclear 95 pseudogene [Source:HGNC Symbol;Acc:HGNC:48437]	0	0	0	0	0	0	0	0	0	0	0	0	0	0	0	0	0	0	0	0	0	0	0	0	0	0	0	0	0	0	0	0	0	0	0	0	0	0	0	0	0	0	0	0	0	0	0	0	0	0	0	0	0	0	0	0	0	0	0	0	0	0	0	0	0	0	0	0	0	0	0	0	0	0	0	0	0	0	0	0	0	0	0	0
ENSG00000252167	RNA5SP287	RNA 5S ribosomal pseudogene 287 [Source:HGNC Symbol;Acc:HGNC:43187]	0	0	0	0	0	0	0	0	0	0	0	0	0	0	0	0	0	0	0	0	0	0	0	0	0	0	0	0	0	0	0	0	0	0	0	0	0	0	0	0	0	0	0	0	0	0	0	0	0	0	0	0	0	0	0	0	0	0	0	0	0	0	0	0	0	0	0	0	0	0	0	0	0	0	0	0	0	0	0	0	0	0	0	0
ENSG00000252169	RNA5SP200	RNA 5S ribosomal pseudogene 200 [Source:HGNC Symbol;Acc:HGNC:43100]	0	0	0	0	0	0	0	0	0	0	0	0	0	0	0	0	0	0	2	0	0	0	0	0	0	0	0	0	0	0	0	0	0	0	0	0	0	0	0	0	0	1	0	0	0	0	0	0	0	0	0	0	0	0	0	0	0	0	0	0	0	0	0	0	0	0	0	0	0	0	0	0	0	0	0	0	0	0	0	0	0	0	0	0
ENSG00000252170	SNORD112	Small nucleolar RNA SNORD112 [Source:RFAM;Acc:RF01169]	0	8	0	5	4	7	6	5	4	0	1	2	0	7	18	10	7	0	2	22	4	5	3	2	6	3	4	2	6	8	2	4	10	7	2	2	0	6	3	6	9	13	2	17	0	0	5	6	3	8	4	1	5	2	1	7	4	3	2	2	2	1	3	2	4	3	7	6	19	60	74	9	2	0	15	2	3	5	9	6	0	17	12	0
ENSG00000252171	Y_RNA	Y RNA [Source:RFAM;Acc:RF00019]	8	0	0	0	3	3	4	20	1	1	5	1	3	22	18	30	7	1	28	8	0	9	6	16	3	2	1	2	5	9	3	169	5	11	13	18	1	9	9	4	7	6	18	11	0	0	9	0	10	8	28	19	53	8	8	34	33	24	13	13	26	6	8	9	10	2	14	46	19	27	39	3	2	0	21	4	12	10	15	3	5	19	33	9
ENSG00000252172	RNU6-720P	RNA U6 small nuclear 720 pseudogene [Source:HGNC Symbol;Acc:HGNC:47683]	8	0	13	4	4	8	3	10	8	15	25	10	5	7	6	14	9	3	8	3	9	5	9	7	9	4	10	4	11	9	3	9	6	13	16	15	5	10	12	3	12	13	11	15	10	0	19	11	6	10	12	5	13	6	7	12	3	9	9	5	2	9	8	9	12	25	8	3	16	8	12	20	9	11	3	10	24	13	10	11	10	13	20	11
ENSG00000252173	RNU6-109P	RNA U6 small nuclear 109 pseudogene [Source:HGNC Symbol;Acc:HGNC:47072]	0	0	0	0	0	0	0	0	0	0	0	0	0	0	0	0	0	0	0	0	0	0	0	0	0	0	0	0	0	0	0	0	0	0	0	0	0	0	0	0	0	0	0	0	0	0	0	0	0	0	0	0	0	0	0	0	0	0	0	0	0	0	0	0	0	0	0	0	0	0	0	0	0	0	0	0	0	0	0	0	0	0	0	0
ENSG00000252174	RNU7-18P	RNA U7 small nuclear 18 pseudogene [Source:HGNC Symbol;Acc:HGNC:34114]	0	0	5	9	2	6	2	2	31	15	56	4	2	14	2	3	6	6	3	0	5	7	4	5	6	8	7	8	4	7	0	5	4	6	3	8	13	3	9	1	16	3	4	4	10	0	3	6	2	7	2	2	5	3	11	2	3	2	3	6	0	6	5	2	3	102	0	4	12	3	8	4	36	42	3	10	25	2	2	14	5	0	2	4
ENSG00000252178	RNU7-69P	RNA U7 small nuclear 69 pseudogene [Source:HGNC Symbol;Acc:HGNC:34165]	0	0	0	0	0	0	0	0	0	0	0	0	0	0	0	0	0	0	0	0	0	0	0	0	0	0	0	0	0	0	0	0	0	0	0	0	0	0	0	0	0	0	0	0	0	0	0	0	0	0	0	0	0	0	0	0	0	0	0	0	0	0	0	0	0	0	0	0	0	0	0	0	0	0	0	0	0	0	0	0	0	0	0	0
ENSG00000252179	RNA5SP255	RNA 5S ribosomal pseudogene 255 [Source:HGNC Symbol;Acc:HGNC:43155]	0	0	0	0	0	0	0	0	0	0	0	0	0	0	0	0	0	0	0	0	0	0	0	0	0	0	0	0	0	0	0	0	0	0	0	0	0	0	0	0	0	0	0	0	0	0	0	0	0	0	0	0	1	0	0	0	0	0	0	0	0	0	0	0	0	0	0	0	0	0	0	0	0	0	0	0	0	0	0	0	0	0	0	0
ENSG00000252182	RNA5SP413	RNA 5S ribosomal pseudogene 413 [Source:HGNC Symbol;Acc:HGNC:43313]	0	0	0	0	0	0	0	0	0	0	0	0	0	0	0	0	0	0	0	0	0	0	0	0	0	0	0	0	0	0	0	0	0	0	0	0	0	0	0	0	0	0	0	0	0	0	0	0	0	0	0	0	0	0	0	0	0	0	0	0	0	0	0	0	0	0	0	0	0	0	0	0	2	0	0	0	0	0	0	0	0	0	0	0
ENSG00000252183	RNU6-948P	RNA U6 small nuclear 948 pseudogene [Source:HGNC Symbol;Acc:HGNC:47911]	0	0	0	0	0	0	0	0	0	1	2	0	0	0	0	0	0	0	0	0	0	0	0	0	0	1	0	1	0	0	0	2	0	0	0	0	0	0	0	0	2	0	0	0	0	0	0	0	0	3	0	0	0	1	1	0	0	0	0	0	0	2	0	0	0	0	0	0	0	0	0	0	2	0	0	1	0	0	0	0	3	0	0	0
ENSG00000252184	RNU2-10P	RNA U2 small nuclear 10 pseudogene [Source:HGNC Symbol;Acc:HGNC:48503]	0	0	0	4	4	12	2	0	14	4	4	5	6	2	4	5	3	5	5	2	2	4	9	6	8	1	1	4	17	6	2	0	1	8	0	9	1	6	5	1	12	3	7	15	0	18	3	7	6	2	9	2	3	0	4	10	3	2	7	8	2	2	5	4	3	3	3	4	4	2	0	8	6	0	0	7	11	8	2	3	4	2	0	5
ENSG00000252185	RNU6-752P	RNA U6 small nuclear 752 pseudogene [Source:HGNC Symbol;Acc:HGNC:47715]	0	0	0	0	0	0	0	0	0	0	0	0	0	0	0	0	0	0	0	0	0	0	0	0	0	0	0	0	0	0	0	0	0	0	0	0	0	0	0	0	0	0	0	0	0	0	0	0	0	0	0	0	0	1	0	0	0	0	0	0	0	0	0	0	0	0	0	0	0	0	0	0	0	0	0	0	0	0	0	0	0	0	0	0
ENSG00000252186	RNU6-781P	RNA U6 small nuclear 781 pseudogene [Source:HGNC Symbol;Acc:HGNC:47744]	0	0	0	1	0	0	2	0	0	0	0	0	0	0	0	0	0	0	0	0	1	0	0	0	0	0	0	0	0	0	0	0	0	0	0	0	0	0	0	0	0	0	0	0	0	0	0	0	0	0	0	0	0	0	0	0	0	0	0	0	0	0	1	0	0	0	0	0	0	0	0	0	0	0	2	0	0	0	0	0	0	0	0	0
ENSG00000252188	SNORA40	Small nucleolar RNA SNORA40 [Source:RFAM;Acc:RF00561]	0	0	0	0	0	1	0	0	0	0	1	0	0	0	0	0	0	0	0	0	0	0	0	0	0	0	0	0	0	0	0	2	0	2	0	2	0	2	0	0	2	0	3	0	0	0	0	0	0	0	0	0	0	0	1	0	0	0	0	0	0	0	0	0	0	0	0	0	0	0	0	0	0	0	0	0	0	0	0	0	0	0	0	0
ENSG00000252190	SCARNA17	small Cajal body-specific RNA 17 [Source:RFAM;Acc:RF00492]	0	0	0	0	0	2	3	3	0	2	4	0	0	0	1	0	0	0	2	5	0	3	0	2	0	0	0	0	1	0	2	0	2	0	1	2	0	2	0	0	0	0	2	0	0	0	3	0	3	2	0	0	0	0	0	0	1	2	0	0	0	0	0	0	0	0	0	4	4	0	0	0	0	0	2	0	0	0	0	0	0	4	0	0
ENSG00000252191	RNU6-751P	RNA U6 small nuclear 751 pseudogene [Source:HGNC Symbol;Acc:HGNC:47714]	0	0	0	0	0	0	0	44	0	0	0	0	0	0	0	0	0	0	0	0	0	0	0	0	0	0	0	0	0	0	0	0	0	0	0	0	0	0	0	0	0	0	0	0	0	0	0	0	0	0	0	0	0	0	0	0	0	0	0	0	0	0	0	0	0	0	0	0	0	0	0	0	0	0	0	0	0	0	0	0	0	0	0	0
ENSG00000252192	SNORA9	Small nucleolar RNA SNORA9 [Source:RFAM;Acc:RF00411]	8	8	5	4	6	9	2	12	16	17	27	9	3	16	15	10	6	5	23	6	14	4	9	6	5	6	11	9	15	7	12	14	11	12	14	17	3	15	9	18	9	11	12	4	0	0	17	4	11	11	12	15	13	6	8	12	12	12	10	10	8	7	12	7	8	13	11	13	16	11	6	7	11	11	18	10	12	22	12	10	14	8	12	9
ENSG00000252193	SCARNA15	Small Cajal body specific RNA 15 [Source:RFAM;Acc:RF00426]	0	0	0	0	0	0	0	0	0	0	0	0	0	0	0	0	0	0	0	0	0	0	0	0	0	0	0	0	0	0	0	0	0	0	0	0	0	0	0	0	0	0	0	0	0	0	0	0	0	0	0	0	0	0	0	0	0	0	0	0	0	0	0	0	0	0	0	0	0	0	0	0	0	0	0	0	0	0	0	0	0	0	0	0
ENSG00000252198	Y_RNA	Y RNA [Source:RFAM;Acc:RF00019]	0	0	5	2	1	1	2	2	1	3	3	1	1	0	3	4	0	1	5	1	1	2	3	2	4	3	1	0	3	2	3	3	3	6	1	3	2	4	2	0	2	1	3	2	0	0	0	0	0	4	5	6	1	1	4	2	4	6	3	4	2	2	3	2	1	3	3	2	2	2	0	3	2	0	2	1	3	0	2	3	3	8	3	2
ENSG00000252199	SNORA70	Small nucleolar RNA SNORA70 [Source:RFAM;Acc:RF00156]	0	0	0	0	0	0	0	0	0	0	0	0	0	0	0	0	0	0	0	0	0	0	0	0	0	0	0	0	0	0	0	0	0	0	0	0	0	0	0	0	0	0	0	0	0	0	0	0	0	0	0	0	0	0	0	0	0	0	0	0	0	0	0	0	0	0	0	0	0	0	0	0	0	0	0	0	0	0	0	0	0	0	0	0
ENSG00000252200	snoZ6	Z6 small nucleolar RNA [Source:RFAM;Acc:RF00285]	0	0	0	0	0	0	0	0	0	0	0	1	0	0	1	0	0	0	0	0	0	0	1	0	0	0	0	1	0	0	0	0	0	0	0	0	3	0	1	0	0	0	0	0	0	0	0	0	0	0	0	0	0	0	0	0	0	2	0	0	0	0	1	0	0	0	2	0	0	0	0	0	0	0	0	0	0	0	0	0	0	0	0	0
ENSG00000252202	Y_RNA	Y RNA [Source:RFAM;Acc:RF00019]	16	0	9	2	2	8	4	17	10	6	17	4	1	16	24	10	7	4	9	3	8	15	9	6	7	1	9	3	13	3	13	9	12	20	12	5	6	9	5	11	3	3	7	19	0	0	17	0	12	5	12	9	19	5	14	6	10	6	12	9	11	16	15	9	10	0	8	28	11	14	6	6	9	0	14	2	15	11	9	18	14	23	18	4
ENSG00000252204	SNORA25	Small nucleolar RNA SNORA25 [Source:RFAM;Acc:RF00402]	0	0	5	0	0	0	0	0	0	2	0	0	0	0	0	0	0	0	0	0	0	0	0	0	0	0	0	0	0	2	0	0	0	0	0	0	0	0	0	0	0	0	0	0	0	0	0	0	0	2	0	0	0	0	0	0	0	0	0	0	0	3	0	0	0	0	0	0	0	0	2	0	0	0	0	0	0	0	0	0	0	0	0	0
ENSG00000252205	RNU6-764P	RNA U6 small nuclear 764 pseudogene [Source:HGNC Symbol;Acc:HGNC:47727]	0	0	0	1	0	0	0	0	0	0	0	0	0	0	0	0	0	0	0	0	0	0	0	0	0	0	0	0	1	0	0	0	0	0	0	0	0	0	0	0	0	0	0	0	0	0	0	0	0	0	0	0	0	0	0	0	0	0	0	0	0	0	0	0	0	0	0	0	0	0	0	0	0	0	0	1	0	0	0	0	0	0	0	0
ENSG00000252206	RNU7-40P	RNA U7 small nuclear 40 pseudogene [Source:HGNC Symbol;Acc:HGNC:34136]	0	0	0	0	1	4	2	2	4	9	7	3	3	3	3	4	3	3	8	1	3	0	3	4	1	3	6	2	2	0	3	2	3	7	2	2	8	6	2	2	2	0	5	2	0	0	0	7	2	7	5	3	2	2	5	1	1	2	3	2	3	6	3	3	7	6	2	3	6	0	0	3	9	21	2	7	4	0	0	0	21	0	0	3
ENSG00000252207	RNA5SP365	RNA 5S ribosomal pseudogene 365 [Source:HGNC Symbol;Acc:HGNC:43265]	0	0	0	0	0	0	0	0	0	0	0	0	0	0	0	0	0	0	0	0	0	2	0	0	0	0	1	0	0	2	0	0	0	0	0	0	0	0	0	0	0	0	0	0	0	0	0	0	0	0	0	0	0	0	0	0	0	0	0	1	0	1	0	0	0	0	0	0	0	0	0	0	0	0	0	0	0	0	0	0	0	0	0	0
ENSG00000252209	RNU1-48P	RNA U1 small nuclear 48 pseudogene [Source:HGNC Symbol;Acc:HGNC:48390]	0	0	0	0	0	0	0	0	0	0	0	0	0	0	0	0	0	0	0	0	0	0	0	0	0	0	0	0	0	0	0	0	0	0	0	0	0	0	0	0	0	0	0	0	0	0	0	0	0	0	0	0	0	0	0	0	0	0	0	0	0	0	0	0	0	0	0	0	0	0	0	0	0	0	0	0	0	0	0	0	0	0	0	0
ENSG00000252210	Y_RNA	Y RNA [Source:RFAM;Acc:RF00019]	0	0	0	1	2	1	0	0	0	1	0	4	0	0	0	2	0	0	2	0	3	0	0	2	0	0	0	0	0	2	0	0	0	2	1	0	0	0	1	1	2	1	2	0	0	0	0	2	2	4	2	3	4	4	0	4	2	2	3	1	0	3	3	1	0	0	0	2	2	8	4	4	2	0	0	0	0	2	0	0	0	2	6	0
ENSG00000252211	RNA5SP473	RNA 5S ribosomal pseudogene 473 [Source:HGNC Symbol;Acc:HGNC:43373]	0	0	0	0	0	0	0	2	1	0	0	0	0	0	1	3	1	1	0	0	0	0	1	0	1	0	0	1	0	0	2	0	0	0	0	0	0	0	1	1	0	2	0	0	0	0	3	0	0	0	0	1	1	0	0	1	3	2	0	1	0	1	0	3	0	0	0	0	0	0	0	0	0	0	0	0	0	0	0	0	0	0	0	0
ENSG00000252212	RNU2-58P	RNA U2 small nuclear 58 pseudogene [Source:HGNC Symbol;Acc:HGNC:48551]	0	0	5	4	2	0	0	4	2	1	3	3	2	2	4	2	2	0	2	2	6	2	5	2	1	0	1	0	0	2	2	2	3	3	2	4	2	2	1	1	11	1	3	0	0	0	3	0	2	2	2	2	8	0	2	3	3	0	1	1	2	3	1	2	1	0	0	7	9	2	2	3	2	0	3	0	3	4	0	3	3	0	8	3
ENSG00000252213	SNORA74D	small nucleolar RNA H/ACA box 74D [Source:HGNC Symbol;Acc:HGNC:52219]	16	30	5	53	18	4	74	6	30	37	28	32	16	53	29	5	4	36	26	31	9	7	7	13	41	36	47	45	6	23	36	10	9	52	4	8	58	12	21	29	120	19	6	6	149	71	5	11	3	10	10	13	6	3	10	3	0	5	6	3	7	12	12	7	4	35	10	61	21	0	2	22	21	11	9	81	17	4	26	27	94	17	12	40
ENSG00000252214	RNU6-542P	RNA U6 small nuclear 542 pseudogene [Source:HGNC Symbol;Acc:HGNC:47505]	8	8	5	1	0	1	0	3	2	0	1	0	1	4	3	4	0	0	3	0	0	0	7	2	1	0	0	0	3	0	0	0	1	14	2	3	1	2	1	0	0	1	2	3	0	18	0	2	0	2	0	3	0	0	0	2	0	0	0	1	2	1	0	0	1	0	2	3	4	0	0	2	0	0	2	2	2	2	0	3	2	2	0	0
ENSG00000252217	Y_RNA	Y RNA [Source:RFAM;Acc:RF00019]	16	0	9	1	2	2	0	2	4	5	4	7	1	4	1	4	0	1	4	0	2	4	3	2	0	2	2	0	2	4	0	4	5	4	3	0	1	2	3	0	2	0	5	5	0	0	5	0	5	3	5	4	1	0	5	4	1	8	3	5	4	3	4	3	2	5	0	4	2	2	4	3	2	0	3	5	4	0	2	5	2	2	3	3
ENSG00000252218	SCARNA15	Small Cajal body specific RNA 15 [Source:RFAM;Acc:RF00426]	0	0	5	4	2	5	2	3	2	3	9	3	3	5	5	4	3	4	15	0	4	2	2	4	6	6	4	4	16	0	6	3	5	4	9	3	1	8	1	1	7	1	5	2	0	0	5	4	3	5	3	1	6	2	2	7	2	2	3	6	2	7	3	4	2	0	0	7	4	3	0	6	0	0	3	7	3	5	4	7	11	0	9	3
ENSG00000252219	MIR892C	microRNA 892c [Source:HGNC Symbol;Acc:HGNC:50194]	0	0	0	0	0	0	0	0	1	0	0	0	0	0	0	0	0	0	0	0	0	0	8	0	0	0	0	0	2	0	0	0	0	0	0	0	0	0	0	0	0	0	0	0	0	0	0	0	0	0	0	0	0	0	0	0	0	0	0	0	0	0	0	0	0	0	0	0	0	11	4	0	0	0	0	0	0	0	0	0	0	0	0	0
ENSG00000252220	RNU6-977P	RNA U6 small nuclear 977 pseudogene [Source:HGNC Symbol;Acc:HGNC:47940]	0	0	0	1	0	1	2	0	0	1	0	0	0	6	4	2	1	0	5	1	5	0	1	3	0	0	0	0	0	0	5	0	5	3	0	2	0	3	0	1	0	1	3	0	0	18	0	0	0	2	3	0	1	0	0	1	2	2	0	0	2	1	0	0	0	0	3	4	7	0	2	3	0	0	2	1	0	2	0	3	0	0	0	0
ENSG00000252222	RNU7-13P	RNA U7 small nuclear 13 pseudogene [Source:HGNC Symbol;Acc:HGNC:34109]	0	8	0	1	2	1	0	0	1	3	6	13	0	3	4	2	0	0	10	6	10	2	2	3	1	1	5	4	0	2	0	0	0	5	2	6	1	3	3	2	7	5	8	0	0	0	0	4	4	5	2	2	2	0	4	0	0	6	2	6	3	2	6	0	1	5	0	3	14	0	0	3	6	0	0	2	10	0	2	5	10	0	0	0
ENSG00000252223	RNU6-1049P	RNA U6 small nuclear 1049 pseudogene [Source:HGNC Symbol;Acc:HGNC:48012]	0	0	0	1	0	0	0	0	0	0	0	0	0	0	0	0	0	0	0	0	6	0	0	0	0	0	0	0	0	0	0	0	0	7	0	0	0	0	0	0	0	0	0	0	0	0	0	0	0	0	0	0	0	0	0	0	0	0	0	0	0	0	0	0	0	0	0	0	0	0	0	0	0	0	0	0	0	0	0	0	0	0	0	6
ENSG00000252224	RNU4ATAC15P	RNA U4atac small nuclear 15 pseudogene [Source:HGNC Symbol;Acc:HGNC:46901]	0	0	0	0	0	0	0	0	0	1	0	1	0	0	0	0	0	0	0	0	0	0	0	0	0	0	0	0	0	2	0	2	0	2	0	0	0	0	0	0	0	0	0	0	0	0	0	0	0	0	0	0	0	0	0	0	0	0	1	0	0	0	0	0	0	0	0	0	0	0	0	0	0	0	2	0	0	0	0	0	0	0	0	0
ENSG00000252225	Y_RNA	Y RNA [Source:RFAM;Acc:RF00019]	0	0	0	0	0	0	0	0	0	0	0	1	0	0	0	2	2	0	0	0	1	2	0	0	0	0	0	1	0	0	0	0	0	0	0	0	2	0	1	0	0	0	2	0	0	0	0	0	0	0	0	0	0	0	1	1	0	0	0	0	0	0	0	0	0	0	0	0	0	2	0	0	0	0	0	0	0	0	0	0	0	0	0	0
ENSG00000252228	SNORA48	Small nucleolar RNA SNORA48 [Source:RFAM;Acc:RF00554]	0	0	0	0	0	0	0	0	0	0	0	0	0	0	0	0	0	0	0	0	0	0	0	0	0	0	0	0	0	0	0	0	0	0	0	0	0	0	0	0	0	0	0	0	0	0	0	0	0	0	0	0	0	0	0	0	0	0	0	0	0	0	0	0	0	0	0	0	0	0	0	0	0	0	0	0	0	0	0	0	0	0	0	0
ENSG00000252230	SNORD111	Small nucleolar RNA SNORD111 [Source:RFAM;Acc:RF00611]	8	0	0	2	3	4	0	4	1	3	6	7	3	4	7	4	3	2	2	0	1	2	3	0	5	1	2	1	2	0	4	6	3	2	3	3	0	3	3	5	2	3	9	8	0	0	0	2	3	2	3	7	3	0	2	7	4	3	2	2	2	1	0	3	4	0	4	6	7	3	4	3	2	0	18	2	4	8	4	6	5	2	5	2
ENSG00000252231	RNA5SP67	RNA 5S ribosomal pseudogene 67 [Source:HGNC Symbol;Acc:HGNC:42844]	0	0	0	0	1	0	0	0	0	0	0	0	0	0	1	0	0	0	0	0	0	0	0	0	0	2	1	0	0	2	0	2	0	0	0	0	0	0	0	0	0	0	0	0	0	0	0	0	0	0	2	1	0	0	0	1	1	0	0	0	0	0	0	0	0	0	0	0	0	0	0	2	0	0	0	0	0	0	0	0	0	0	0	0
ENSG00000252233	RN7SKP253	RNA 7SK small nuclear pseudogene 253 [Source:HGNC Symbol;Acc:HGNC:45977]	0	8	13	8	3	11	6	11	4	9	12	7	4	2	1	10	8	6	16	2	2	2	7	7	7	5	5	1	21	0	5	6	7	5	4	14	4	5	10	2	0	14	22	16	0	0	9	4	4	4	4	5	10	0	6	10	3	8	5	4	3	2	3	5	10	3	2	9	34	5	6	6	9	21	6	6	10	4	2	7	12	4	5	12
ENSG00000252236	SNORA26	Small nucleolar RNA SNORA26 [Source:RFAM;Acc:RF00568]	0	0	0	0	2	1	0	0	0	1	0	1	0	0	0	0	1	0	2	0	0	0	2	0	0	0	2	1	3	2	0	0	0	0	2	0	0	0	2	0	2	2	0	0	0	0	0	4	0	8	0	0	1	16	6	2	0	0	0	2	0	2	1	1	0	0	0	2	0	0	0	2	2	0	2	2	0	2	4	2	0	0	2	0
ENSG00000252237	RNU4-54P	RNA U4 small nuclear 54 pseudogene [Source:HGNC Symbol;Acc:HGNC:46990]	0	0	9	4	0	9	0	8	8	15	19	9	3	7	14	8	3	6	30	2	10	2	7	9	6	4	3	8	14	8	5	12	8	9	7	8	4	5	7	6	10	12	9	18	0	0	9	4	3	5	7	4	10	4	5	8	1	6	5	8	3	6	5	6	4	13	3	8	12	11	12	6	6	0	17	9	19	14	10	7	10	13	0	8
ENSG00000252238	SNORA31	Small nucleolar RNA SNORA31 [Source:RFAM;Acc:RF00322]	0	0	0	0	0	0	0	0	0	0	0	0	0	0	0	0	0	0	0	0	0	0	0	0	0	0	0	0	0	0	0	0	0	0	0	0	0	0	0	0	0	0	0	0	0	0	0	0	0	0	0	0	0	0	0	0	0	0	0	0	0	0	0	0	0	0	0	0	0	0	0	0	0	0	0	0	0	0	0	0	0	0	0	0
ENSG00000252242	RNU7-115P	RNA U7 small nuclear 115 pseudogene [Source:HGNC Symbol;Acc:HGNC:45649]	0	8	0	1	1	1	0	3	0	3	7	3	2	2	3	2	1	1	4	2	2	0	2	4	2	5	1	0	2	2	2	2	2	3	3	5	0	5	2	0	2	2	4	0	10	18	5	4	0	3	4	0	5	1	2	3	2	8	3	2	2	1	5	3	0	0	2	2	2	3	2	3	2	0	5	2	2	0	2	7	6	0	5	0
ENSG00000252243	RNU6-412P	RNA U6 small nuclear 412 pseudogene [Source:HGNC Symbol;Acc:HGNC:47375]	0	0	0	0	0	0	0	0	0	0	0	0	0	0	0	0	0	0	0	0	0	0	0	0	0	0	0	0	0	0	0	0	0	0	0	0	0	0	0	0	0	0	0	0	0	0	0	0	0	0	0	0	0	0	0	0	0	0	0	0	0	0	0	0	0	0	0	0	0	0	0	0	0	0	0	0	0	0	0	0	0	0	0	0
ENSG00000252244	RNU7-3P	RNA U7 small nuclear 3 pseudogene [Source:HGNC Symbol;Acc:HGNC:34099]	0	0	5	4	4	4	2	7	2	8	15	3	1	2	3	19	6	9	14	0	2	5	3	2	9	4	2	1	6	11	7	10	3	8	14	9	3	7	5	2	7	7	9	5	0	0	5	0	3	10	5	11	8	9	5	10	0	5	5	7	2	5	5	4	2	7	3	2	12	8	6	4	2	11	5	3	6	8	0	10	5	5	11	6
ENSG00000252246	RNA5SP92	RNA 5S ribosomal pseudogene 92 [Source:HGNC Symbol;Acc:HGNC:42890]	0	0	0	2	17	1	0	0	3	0	1	5	0	2	1	0	0	5	5	0	2	0	1	3	2	1	0	3	2	0	0	0	0	4	0	0	8	0	0	0	0	0	0	0	0	0	0	6	0	0	2	1	1	1	0	1	1	3	1	1	0	0	0	0	1	0	0	0	0	2	2	11	6	0	0	3	4	0	0	2	10	0	0	0
ENSG00000252247	RNU6-70P	RNA U6 small nuclear 70 pseudogene [Source:HGNC Symbol;Acc:HGNC:42560]	0	0	0	0	0	0	0	0	0	0	0	0	0	0	0	0	0	0	0	0	0	0	0	0	0	0	0	0	0	0	0	0	0	0	0	0	0	0	0	0	0	0	0	0	0	0	0	0	0	0	0	0	0	0	0	0	0	0	0	0	0	0	0	0	0	0	0	0	0	0	0	0	0	0	0	0	0	0	0	0	0	0	0	0
ENSG00000252249	SNORA18	Small nucleolar RNA SNORA18 [Source:RFAM;Acc:RF00425]	0	0	0	0	0	0	0	0	0	0	0	0	0	0	0	0	0	0	0	0	0	0	0	0	0	0	0	0	0	0	0	0	0	0	0	0	0	0	0	0	8	0	0	0	0	0	0	0	0	0	0	0	0	0	0	0	0	0	0	0	0	0	0	0	0	0	0	0	0	0	0	0	0	0	0	0	0	0	0	0	2	0	0	2
ENSG00000252250	Y_RNA	Y RNA [Source:RFAM;Acc:RF00019]	0	0	0	5	2	1	0	1	2	6	9	4	0	4	3	5	0	0	6	1	3	3	1	5	3	1	4	1	2	3	2	3	1	5	4	3	3	0	4	0	6	4	2	3	0	0	0	0	0	3	4	6	6	2	1	2	1	4	3	4	4	1	3	0	1	2	2	4	2	5	0	0	4	0	2	8	6	0	2	6	5	0	5	4
ENSG00000252252	RNU6-687P	RNA U6 small nuclear 687 pseudogene [Source:HGNC Symbol;Acc:HGNC:47650]	0	0	0	0	0	0	0	0	0	0	0	0	0	0	0	0	0	0	0	0	0	0	0	0	0	0	0	0	0	0	0	0	0	0	0	0	0	0	0	0	3	0	0	0	0	0	0	0	0	0	0	0	0	0	0	0	0	0	0	0	0	1	0	0	0	0	0	0	0	0	0	0	0	0	0	0	0	0	0	0	2	0	0	0
ENSG00000252254	Y_RNA	Y RNA [Source:RFAM;Acc:RF00019]	0	0	0	0	1	1	0	0	0	0	0	0	0	0	0	0	0	0	0	3	0	0	0	0	0	1	1	0	0	0	0	0	0	0	0	0	1	0	0	0	0	0	0	0	0	0	3	2	0	0	0	0	0	0	1	1	0	0	1	0	0	0	0	1	0	0	0	2	0	0	0	0	0	0	0	3	0	0	0	0	2	0	0	0
ENSG00000252255	RNU2-35P	RNA U2 small nuclear 35 pseudogene [Source:HGNC Symbol;Acc:HGNC:48528]	0	0	0	2	1	0	0	0	0	1	4	1	3	0	1	0	0	1	4	0	8	2	0	2	3	1	4	1	0	2	0	0	1	2	0	0	2	0	1	0	4	1	2	0	0	0	5	0	2	2	0	1	0	1	0	0	0	0	2	2	0	1	2	4	0	2	0	0	2	2	0	0	2	0	2	2	0	0	0	0	0	0	2	3
ENSG00000252257	RN7SKP265	RNA 7SK small nuclear pseudogene 265 [Source:HGNC Symbol;Acc:HGNC:45989]	8	0	0	0	0	0	0	0	0	0	0	0	0	0	0	0	0	0	0	0	0	0	0	0	0	0	0	0	0	0	0	0	0	0	0	0	0	0	0	0	0	0	0	0	0	0	0	0	0	0	0	0	0	0	0	0	0	0	0	0	0	0	0	0	0	0	0	0	0	0	0	0	0	0	0	0	0	0	0	0	0	0	0	0
ENSG00000252258	SNORA70	Small nucleolar RNA SNORA70 [Source:RFAM;Acc:RF00156]	0	0	0	0	0	0	0	0	0	0	0	0	0	0	0	0	0	0	0	0	0	0	0	0	0	1	0	0	0	0	0	0	0	0	0	0	0	0	0	0	0	0	0	0	0	0	0	0	0	0	0	0	0	0	0	0	0	0	0	0	0	0	0	0	0	0	0	0	0	0	0	0	0	0	0	0	0	0	0	0	0	0	0	0
ENSG00000252259	RNA5SP49	RNA 5S ribosomal pseudogene 49 [Source:HGNC Symbol;Acc:HGNC:42825]	0	0	0	0	0	0	0	0	0	0	0	0	0	0	0	0	0	0	0	0	0	0	0	0	0	0	0	0	0	0	0	0	0	0	0	0	0	0	0	0	0	1	0	0	0	0	0	0	0	0	0	0	0	0	0	0	0	0	0	0	0	0	0	0	0	0	0	0	0	0	0	0	0	0	0	0	0	0	0	0	0	0	0	0
ENSG00000252260	RNA5SP461	RNA 5S ribosomal pseudogene 461 [Source:HGNC Symbol;Acc:HGNC:43361]	0	0	0	0	0	0	0	0	0	0	0	0	0	0	0	0	0	0	0	0	0	0	0	0	0	0	0	0	0	0	0	0	0	0	0	0	0	0	0	0	0	0	0	0	0	0	0	0	0	0	0	0	0	0	0	0	0	0	0	0	0	0	0	0	0	0	0	0	0	0	0	0	0	0	0	0	0	0	0	0	0	0	0	0
ENSG00000252261	RNA5SP262	RNA 5S ribosomal pseudogene 262 [Source:HGNC Symbol;Acc:HGNC:43162]	0	0	0	0	0	0	0	0	0	0	0	0	0	0	0	0	0	0	0	0	0	0	1	0	0	0	0	0	0	0	0	0	0	0	0	0	0	0	0	0	0	0	0	0	0	0	0	0	0	0	0	0	0	0	0	0	0	0	0	0	0	0	0	0	0	0	0	0	2	0	0	0	0	0	0	0	0	0	0	0	0	4	0	0
ENSG00000252262	RNA5SP61	RNA 5S ribosomal pseudogene 61 [Source:HGNC Symbol;Acc:HGNC:42838]	0	0	0	2	0	2	0	1	3	0	3	0	1	0	0	0	0	0	10	0	0	2	2	2	7	0	0	0	1	0	0	0	0	4	0	5	0	0	1	1	0	0	4	0	0	0	3	0	0	2	0	1	1	0	0	0	0	0	0	1	0	2	3	1	2	0	0	0	2	5	8	2	0	0	9	0	0	0	0	2	0	0	3	0
ENSG00000252263	RNU6-659P	RNA U6 small nuclear 659 pseudogene [Source:HGNC Symbol;Acc:HGNC:47622]	0	0	0	1	2	0	0	0	3	2	2	0	2	2	3	4	0	0	3	0	0	2	0	0	0	0	1	0	3	0	2	3	1	4	0	0	0	0	2	1	0	2	0	3	0	0	0	0	3	0	0	0	0	2	0	1	2	2	0	1	2	0	0	1	2	0	0	2	2	2	0	3	2	0	5	2	0	2	0	2	2	2	2	3
ENSG00000252264	RNU7-153P	RNA U7 small nuclear 153 pseudogene [Source:HGNC Symbol;Acc:HGNC:45687]	0	0	0	0	0	0	0	0	0	0	0	0	0	0	0	0	0	0	0	0	3	0	0	0	0	0	0	0	0	0	0	0	0	0	0	0	0	0	0	0	0	0	0	0	0	0	0	0	0	0	0	0	0	0	0	0	0	0	0	0	0	0	0	0	0	0	0	0	0	0	0	0	0	0	0	0	0	0	0	0	0	0	0	0
ENSG00000252266	Y_RNA	Y RNA [Source:RFAM;Acc:RF00019]	0	0	0	4	0	0	0	0	2	0	0	0	0	0	0	0	0	0	0	0	1	0	0	0	0	0	0	0	0	0	0	0	0	0	0	0	0	0	0	0	0	0	0	0	0	0	0	2	0	0	0	0	1	1	0	0	0	0	0	0	0	0	0	0	0	0	0	0	0	0	0	0	0	0	0	0	0	0	0	0	0	2	0	0
ENSG00000252267	RNA5SP495	RNA 5S ribosomal pseudogene 495 [Source:HGNC Symbol;Acc:HGNC:43395]	0	0	0	0	0	0	0	0	0	0	0	0	0	0	0	0	0	0	0	0	0	0	0	0	0	0	0	0	0	0	0	0	0	0	0	0	0	0	0	0	0	0	0	0	0	0	0	0	0	0	0	0	0	0	0	0	0	0	0	0	0	0	0	0	0	0	0	0	0	0	0	0	0	0	0	0	0	0	0	0	0	0	0	0
ENSG00000252268	RNA5SP417	RNA 5S ribosomal pseudogene 417 [Source:HGNC Symbol;Acc:HGNC:43317]	0	0	0	0	0	0	0	0	0	0	0	0	0	0	0	0	0	0	0	0	0	0	0	0	0	0	0	0	0	0	0	0	0	0	0	0	0	0	0	0	0	0	0	0	0	0	0	0	0	0	0	0	0	0	0	0	0	0	0	0	0	0	0	0	0	0	0	0	0	0	0	0	0	0	0	0	0	0	0	0	0	0	0	0
ENSG00000252269	RNU4ATAC12P	RNA U4atac small nuclear 12 pseudogene [Source:HGNC Symbol;Acc:HGNC:46898]	0	15	5	8	6	11	5	8	5	9	28	13	3	16	20	12	3	5	24	4	14	9	7	8	14	9	14	5	15	11	10	16	10	17	3	15	3	11	14	15	7	9	17	13	10	0	11	2	3	5	8	14	16	5	10	14	9	7	7	13	9	15	13	7	10	5	8	24	21	9	16	7	6	11	20	12	7	19	15	5	10	11	15	22
ENSG00000252271	RNU6-1110P	RNA U6 small nuclear 1110 pseudogene [Source:HGNC Symbol;Acc:HGNC:48073]	0	0	0	0	0	0	0	0	0	0	0	0	0	0	0	2	0	0	0	0	0	0	0	0	0	0	0	0	0	2	0	0	0	0	0	0	0	0	0	0	0	0	0	0	0	0	0	0	0	0	0	0	1	1	0	0	0	0	0	0	0	0	0	0	0	0	0	0	0	0	0	0	0	0	2	0	0	0	0	0	0	0	0	0
ENSG00000252272	RNA5SP470	RNA 5S ribosomal pseudogene 470 [Source:HGNC Symbol;Acc:HGNC:43370]	0	0	0	0	0	0	0	4	0	2	0	0	0	0	0	2	0	0	0	0	0	0	0	2	0	0	0	0	0	0	0	0	0	0	0	0	0	2	0	0	0	0	0	0	0	0	0	0	0	0	2	2	0	1	0	2	2	0	1	0	0	0	0	0	0	0	0	0	0	0	0	0	0	0	2	0	0	0	0	0	0	2	0	0
ENSG00000252273	RNU6-426P	RNA U6 small nuclear 426 pseudogene [Source:HGNC Symbol;Acc:HGNC:47389]	0	0	0	1	0	0	0	0	0	0	0	0	0	0	0	0	0	0	0	0	0	0	0	0	0	0	0	0	0	0	0	0	0	0	0	0	0	0	0	0	0	0	0	0	0	0	0	0	0	0	0	0	0	0	0	0	0	0	0	0	0	0	0	0	0	0	0	0	2	0	0	0	0	0	0	0	0	0	0	0	0	0	0	0
ENSG00000252274	SCARNA24	Small Cajal body specific RNA 24 [Source:RFAM;Acc:RF00422]	0	0	5	6	2	6	0	2	13	3	8	5	7	13	10	12	4	2	20	11	2	2	1	5	10	5	3	4	7	4	8	7	3	2	4	3	3	4	7	7	9	7	6	3	0	0	5	7	0	4	5	8	12	4	4	16	6	4	3	3	3	3	3	0	5	12	2	8	12	11	6	11	7	31	6	7	15	7	18	10	8	2	2	16
ENSG00000252275	RNU7-192P	RNA U7 small nuclear 192 pseudogene [Source:HGNC Symbol;Acc:HGNC:45726]	0	0	0	0	0	0	0	0	0	0	0	0	1	2	0	0	0	0	0	0	0	0	0	0	0	0	0	0	0	0	0	0	0	0	0	0	0	0	0	0	0	0	0	0	0	0	0	0	0	0	0	0	0	0	0	0	0	0	0	0	0	0	0	0	0	0	0	0	0	0	0	0	0	0	0	0	0	0	0	0	0	0	0	0
ENSG00000252277	SNORD116-30	small nucleolar RNA C/D box 116-30 [Source:HGNC Symbol;Acc:HGNC:42797]	0	8	0	0	0	9	0	12	0	2	1	1	0	13	1	13	5	1	37	1	1	3	9	9	5	2	0	0	12	7	0	9	9	2	10	14	2	9	6	0	0	9	5	26	0	0	7	4	5	13	9	7	16	8	3	8	9	5	8	4	11	6	7	9	10	0	0	0	4	12	10	3	0	0	20	5	7	17	0	3	4	16	8	3
ENSG00000252279	RNU6-406P	RNA U6 small nuclear 406 pseudogene [Source:HGNC Symbol;Acc:HGNC:47369]	0	0	0	0	0	0	0	3	0	0	0	0	0	0	1	0	0	0	0	0	0	0	1	0	8	0	0	0	0	0	0	0	0	0	0	0	0	0	0	2	0	0	0	2	0	0	0	0	0	3	3	1	0	0	0	0	2	0	0	0	0	0	1	0	0	0	0	2	0	0	0	0	0	0	3	0	0	0	0	0	0	0	2	0
ENSG00000252282	RNU6-1089P	RNA U6 small nuclear 1089 pseudogene [Source:HGNC Symbol;Acc:HGNC:48052]	0	0	0	1	2	1	0	4	0	0	3	1	1	2	3	3	3	1	4	3	1	3	5	2	0	0	0	0	3	0	0	0	3	2	3	5	2	3	3	0	2	6	4	5	0	0	3	2	3	4	6	2	3	3	0	8	2	3	2	5	0	2	0	2	4	0	2	4	2	5	0	4	6	0	6	2	2	11	2	3	2	0	0	0
ENSG00000252283	Vault	Vault RNA [Source:RFAM;Acc:RF00006]	8	0	5	3	1	1	0	4	0	4	9	7	1	8	4	5	6	3	4	0	5	7	7	3	13	3	2	3	5	3	4	12	3	4	4	5	4	4	5	1	5	1	3	12	0	0	3	4	3	7	4	7	3	2	3	3	3	2	3	4	0	3	2	3	2	5	5	6	6	5	6	2	2	0	2	5	4	5	10	3	3	5	8	2
ENSG00000252284	SNORA108	small nucleolar RNA H/ACA box 108 [Source:HGNC Symbol;Acc:HGNC:51401]	0	0	0	0	0	0	0	0	0	0	0	0	0	0	0	0	0	0	0	0	0	0	0	0	0	0	0	0	0	0	0	0	0	0	0	0	0	0	0	0	0	0	0	0	0	0	0	0	0	0	0	0	0	0	0	0	0	0	0	0	0	0	0	0	0	0	0	0	0	0	0	0	0	0	0	0	0	0	0	0	0	0	0	0
ENSG00000252287	RNA5SP24	RNA 5S ribosomal pseudogene 24 [Source:HGNC Symbol;Acc:HGNC:42600]	0	0	0	0	0	0	0	0	0	0	0	0	0	0	0	0	0	0	0	0	0	0	0	0	0	1	0	0	0	0	0	0	0	0	0	0	0	0	0	0	0	0	0	0	0	0	0	0	0	0	0	0	0	0	0	0	0	0	0	0	0	0	0	0	0	0	0	0	0	0	0	0	0	0	0	0	0	0	0	0	0	0	0	0
ENSG00000252288	RNU6-966P	RNA U6 small nuclear 966 pseudogene [Source:HGNC Symbol;Acc:HGNC:47929]	0	0	0	0	0	0	0	0	0	0	0	0	0	0	0	0	0	0	2	0	0	0	0	0	0	0	0	0	0	0	0	3	0	0	0	0	0	0	0	0	0	0	0	0	0	0	0	0	0	0	0	0	0	0	0	0	0	0	0	0	0	0	0	0	0	0	0	0	0	0	0	0	0	0	0	0	0	0	0	0	0	0	0	0
ENSG00000252289	RNA5SP519	RNA 5S ribosomal pseudogene 519 [Source:HGNC Symbol;Acc:HGNC:43419]	0	0	0	0	0	0	0	0	0	0	0	0	0	0	0	0	0	0	0	0	0	0	0	0	0	0	0	0	0	0	0	0	0	0	0	0	0	0	0	1	0	0	0	0	0	0	0	0	0	0	0	0	0	0	0	0	0	0	0	0	0	0	0	0	0	0	0	0	0	0	0	0	0	0	0	0	0	0	0	0	0	0	0	0
ENSG00000252290	SNORA25	Small nucleolar RNA SNORA25 [Source:RFAM;Acc:RF00402]	0	0	0	1	0	0	0	0	0	0	0	1	0	2	1	5	0	0	8	0	0	0	2	0	1	0	1	0	0	0	0	0	1	2	1	2	0	0	0	1	2	9	0	4	0	0	3	2	2	4	2	4	8	2	0	7	2	0	1	1	0	1	0	0	0	0	0	0	4	5	8	0	2	0	0	0	0	0	0	0	0	4	0	0
ENSG00000252291	SNORA31	Small nucleolar RNA SNORA31 [Source:RFAM;Acc:RF00322]	0	0	0	0	0	0	2	0	0	0	1	2	1	0	0	0	0	0	0	0	0	0	1	0	1	0	0	0	0	0	0	0	0	0	0	0	0	0	0	0	0	0	0	0	0	0	0	0	0	0	0	0	0	0	0	0	0	0	0	0	0	0	0	0	0	0	0	0	0	0	0	0	0	0	0	0	0	0	0	0	0	0	0	0
ENSG00000252292	RN7SKP238	RNA 7SK small nuclear pseudogene 238 [Source:HGNC Symbol;Acc:HGNC:45962]	0	0	0	0	0	2	0	0	0	1	1	0	0	0	1	3	0	1	2	0	0	3	1	3	2	0	0	0	0	0	0	0	0	3	0	2	0	0	0	0	0	0	2	0	0	0	0	0	0	0	0	0	1	1	0	0	1	4	0	2	0	0	1	1	1	2	0	0	2	2	0	0	0	0	5	0	0	0	0	0	0	0	0	0
ENSG00000252294	RNU6-589P	RNA U6 small nuclear 589 pseudogene [Source:HGNC Symbol;Acc:HGNC:47552]	0	0	5	3	1	5	0	4	3	3	13	4	3	7	6	7	6	3	9	1	5	2	12	8	3	2	5	1	18	5	10	6	9	14	10	8	1	4	7	5	4	21	9	8	0	0	3	2	3	2	11	5	7	3	3	6	0	7	4	7	3	6	3	3	4	2	4	3	17	9	10	3	7	0	21	2	4	16	9	5	2	7	9	3
ENSG00000252296	SNORA25	Small nucleolar RNA SNORA25 [Source:RFAM;Acc:RF00402]	0	0	0	0	0	0	0	0	0	0	0	0	0	0	0	0	0	0	0	0	0	0	0	0	0	0	0	0	0	0	0	0	0	0	0	0	0	0	0	0	0	0	0	0	0	0	0	0	0	0	0	0	0	0	0	0	0	0	0	0	0	0	0	0	0	0	0	0	0	0	0	0	0	0	0	0	0	0	0	0	0	0	0	0
ENSG00000252297	RNU6-875P	RNA U6 small nuclear 875 pseudogene [Source:HGNC Symbol;Acc:HGNC:47838]	0	0	5	3	4	2	0	4	1	3	0	2	2	0	7	2	3	3	10	0	7	2	6	3	28	1	3	3	3	5	2	0	3	4	1	3	2	3	1	1	9	2	2	4	10	0	13	0	2	5	2	0	1	3	4	2	1	3	2	2	6	3	3	5	6	7	0	2	7	0	8	2	4	31	9	11	4	2	4	6	9	4	6	3
ENSG00000252301	RNA5SP134	RNA 5S ribosomal pseudogene 134 [Source:HGNC Symbol;Acc:HGNC:43034]	0	0	0	0	0	0	0	0	0	0	0	0	0	0	1	0	0	0	2	0	0	0	0	0	0	0	0	0	0	0	0	0	0	4	0	0	0	0	0	0	2	0	0	0	0	0	0	0	0	2	0	0	0	0	0	0	0	0	0	0	0	0	0	0	0	0	0	0	0	0	0	0	0	0	0	0	0	0	0	0	0	0	0	2
ENSG00000252302	RNA5SP147	RNA 5S ribosomal pseudogene 147 [Source:HGNC Symbol;Acc:HGNC:43047]	0	0	0	0	0	0	2	0	0	0	0	0	0	0	0	0	0	0	6	0	0	0	0	0	2	1	0	0	7	0	0	2	0	3	0	0	0	0	1	0	0	0	0	2	0	0	0	0	0	0	0	0	0	1	0	0	0	0	0	0	0	0	0	0	0	0	0	0	0	0	2	0	0	0	0	0	0	0	0	0	2	2	0	0
ENSG00000252305	SNORA74	Small nucleolar RNA SNORA74 [Source:RFAM;Acc:RF00090]	0	0	5	1	1	2	0	4	0	2	1	4	1	6	5	10	1	0	4	2	3	0	1	5	1	3	2	1	3	7	3	3	5	7	0	5	3	5	5	3	4	3	6	2	0	0	7	0	2	4	2	4	2	1	3	3	2	3	3	4	2	8	1	2	2	0	2	3	4	0	2	2	0	0	2	1	3	4	7	3	2	2	3	2
ENSG00000252307	RNA5SP153	RNA 5S ribosomal pseudogene 153 [Source:HGNC Symbol;Acc:HGNC:43053]	0	0	0	0	0	0	0	1	0	0	0	0	0	3	0	0	0	0	0	1	0	0	1	0	0	0	0	0	0	0	0	0	2	0	0	0	0	0	0	0	0	1	3	2	0	0	0	0	2	2	3	1	1	0	0	0	0	0	0	0	0	0	0	0	0	0	0	0	0	0	0	0	0	0	2	0	0	0	0	0	0	0	0	0
ENSG00000252311	RNU1-103P	RNA U1 small nuclear 103 pseudogene [Source:HGNC Symbol;Acc:HGNC:48445]	8	0	13	2	6	4	0	4	6	11	10	5	2	15	9	12	5	1	12	5	7	4	1	9	8	3	7	4	8	6	2	6	9	3	4	7	3	8	4	6	8	4	8	10	0	0	7	6	4	4	7	8	4	4	5	11	4	4	7	12	8	7	3	8	4	2	2	14	6	3	6	4	11	21	9	4	8	5	13	10	4	10	5	8
ENSG00000252312	RN7SKP21	RNA 7SK small nuclear pseudogene 21 [Source:HGNC Symbol;Acc:HGNC:45745]	0	0	0	0	0	1	0	0	0	0	0	0	0	0	2	0	1	0	2	0	0	2	1	0	0	0	0	0	3	0	0	5	1	2	0	4	0	2	2	0	0	0	7	0	0	0	3	0	0	2	0	1	0	2	1	0	1	6	1	2	0	0	3	0	2	0	2	0	0	0	0	0	0	0	0	0	0	2	0	0	0	0	0	0
ENSG00000252313	RNA5SP281	RNA 5S ribosomal pseudogene 281 [Source:HGNC Symbol;Acc:HGNC:43181]	0	0	0	0	5	0	0	1	1	0	0	0	0	0	0	0	0	0	13	0	0	0	0	0	0	0	0	1	0	0	0	0	0	3	0	0	0	0	0	0	0	0	0	0	0	0	0	0	0	0	0	0	0	0	0	0	0	0	0	0	0	0	0	0	0	0	0	0	0	0	0	0	0	0	0	2	0	0	0	0	0	0	0	0
ENSG00000252315	RNA5SP520	RNA 5S ribosomal pseudogene 520 [Source:HGNC Symbol;Acc:HGNC:43420]	0	0	0	0	0	0	0	0	0	0	0	0	0	0	0	0	0	0	0	0	0	0	0	0	0	0	0	0	0	0	0	0	0	0	0	0	0	0	0	0	0	0	0	0	0	0	0	0	0	0	0	0	0	0	0	0	0	0	0	0	0	0	0	0	0	0	0	0	0	0	0	0	0	0	0	0	0	0	0	0	0	0	0	0
ENSG00000252316	RNY4	RNA Ro-associated Y4 [Source:HGNC Symbol;Acc:HGNC:10244]	0	0	0	1	0	0	0	0	1	0	0	0	0	0	0	0	0	0	0	0	0	0	0	0	0	0	0	0	0	0	0	2	0	0	0	0	0	0	0	0	0	0	0	0	0	0	0	2	0	0	0	2	1	1	0	1	0	0	1	0	0	0	1	0	0	0	2	0	0	0	0	0	0	0	2	0	0	0	0	0	2	2	0	0
ENSG00000252317	Y_RNA	Y RNA [Source:RFAM;Acc:RF00019]	0	0	0	0	0	0	0	0	0	0	0	0	0	0	0	0	0	0	0	0	0	0	0	0	0	2	0	0	0	0	0	0	0	0	0	0	0	0	0	0	0	0	0	0	0	0	0	0	0	0	0	0	0	0	0	0	0	0	0	0	0	0	0	0	0	5	0	0	2	0	0	0	0	0	0	0	0	0	0	0	0	0	0	0
ENSG00000252319	Y_RNA	Y RNA [Source:RFAM;Acc:RF00019]	0	0	0	3	2	0	2	2	1	1	0	0	0	0	0	0	0	1	0	0	3	0	0	0	0	2	0	3	0	0	0	0	0	3	0	0	0	0	0	0	12	0	0	2	0	0	0	0	0	0	0	0	1	0	0	0	0	0	0	0	0	0	0	1	0	3	0	0	2	0	0	2	0	0	0	1	0	0	0	0	3	0	0	0
ENSG00000252320	RNU6-320P	RNA U6 small nuclear 320 pseudogene [Source:HGNC Symbol;Acc:HGNC:47283]	0	0	0	0	0	0	0	0	0	1	0	0	0	0	0	0	0	0	0	0	0	0	0	0	0	0	0	0	0	0	0	0	0	0	0	0	0	0	0	0	0	0	0	0	0	0	0	0	0	0	0	0	0	0	0	0	0	0	0	0	0	0	0	0	0	0	0	0	0	0	0	0	0	0	0	0	0	0	0	0	0	0	0	0
ENSG00000252321	RN7SKP83	RNA 7SK small nuclear pseudogene 83 [Source:HGNC Symbol;Acc:HGNC:45807]	0	0	5	0	1	2	0	2	0	2	0	0	1	0	2	7	0	0	0	0	0	2	1	0	0	1	0	1	1	3	0	0	0	0	1	0	0	3	2	0	0	1	0	9	0	0	0	0	2	3	4	0	2	2	1	10	3	0	1	0	0	2	0	1	2	0	2	0	0	3	0	0	0	0	2	3	2	0	0	3	0	7	3	0
ENSG00000252322	RN7SKP244	RNA 7SK small nuclear pseudogene 244 [Source:HGNC Symbol;Acc:HGNC:45968]	0	0	0	2	0	0	0	2	0	7	10	1	0	3	5	0	2	0	6	0	0	3	1	2	0	1	7	1	2	0	8	0	4	2	2	0	3	2	3	2	0	6	2	2	0	0	3	0	3	2	5	1	1	0	2	1	1	0	3	0	0	1	1	1	0	2	4	4	7	5	2	3	7	0	0	0	0	8	2	0	4	2	3	0
ENSG00000252323	RNU6-184P	RNA U6 small nuclear 184 pseudogene [Source:HGNC Symbol;Acc:HGNC:47147]	0	0	0	0	0	0	0	0	0	0	0	0	0	0	0	0	0	0	0	0	0	0	0	0	0	0	0	0	0	0	0	0	0	0	0	0	0	0	0	0	0	0	0	0	0	0	0	0	0	0	0	0	0	0	0	0	0	0	0	0	0	0	0	0	0	0	0	0	0	0	0	0	0	0	0	0	0	0	0	0	0	0	0	0
ENSG00000252325	RNU6-1038P	RNA U6 small nuclear 1038 pseudogene [Source:HGNC Symbol;Acc:HGNC:48001]	0	0	0	1	0	0	0	0	0	0	0	0	0	0	0	0	0	0	0	0	0	0	0	0	0	0	0	0	0	0	0	0	0	0	0	0	0	0	0	0	0	0	0	0	0	0	0	0	0	0	0	0	0	0	0	0	0	0	0	0	0	0	0	0	0	0	0	2	0	0	0	0	0	0	0	0	0	0	0	0	0	0	0	0
ENSG00000252326	SNORD116-25	small nucleolar RNA C/D box 116-25 [Source:HGNC Symbol;Acc:HGNC:33091]	0	0	0	0	0	11	0	5	0	0	0	2	1	13	1	15	5	1	25	3	0	3	13	9	5	0	0	0	7	5	0	12	6	4	8	9	0	6	4	0	0	9	9	16	10	0	5	0	4	11	15	5	21	6	1	9	11	8	7	3	3	4	3	5	2	0	0	0	2	9	4	3	4	0	9	2	3	10	0	9	2	8	5	2
ENSG00000252328	Vault	Vault RNA [Source:RFAM;Acc:RF00006]	8	0	5	1	3	1	4	10	2	3	4	0	1	4	5	6	3	0	4	5	3	3	3	0	3	2	5	4	6	3	7	6	8	7	2	3	0	3	4	13	3	3	4	8	0	0	3	2	0	0	9	6	12	5	5	6	3	2	7	4	0	8	5	3	3	4	8	11	4	6	4	2	4	0	8	3	6	7	21	3	4	5	11	4
ENSG00000252329	SCARNA16	Small Cajal body specific RNA 16 [Source:RFAM;Acc:RF00424]	0	8	5	11	2	4	2	3	8	4	5	3	4	3	7	10	6	3	26	4	4	4	5	8	20	4	8	3	9	3	0	10	3	10	6	6	3	5	5	1	3	7	15	5	0	0	7	6	3	5	4	3	7	4	5	8	2	8	8	8	3	6	9	6	9	5	3	7	17	6	2	6	4	0	6	10	21	4	4	9	3	4	5	6
ENSG00000252332	RNU6-911P	RNA U6 small nuclear 911 pseudogene [Source:HGNC Symbol;Acc:HGNC:47874]	0	0	0	0	0	2	4	1	0	2	1	1	0	11	9	6	4	0	6	2	0	0	4	8	1	0	3	0	3	2	4	7	5	5	1	2	0	3	3	17	0	5	2	2	0	0	0	0	3	0	3	3	5	1	6	7	3	0	2	3	0	1	3	2	1	0	13	19	0	5	4	0	2	0	9	0	0	7	17	3	0	2	2	3
ENSG00000252333	RNU6-964P	RNA U6 small nuclear 964 pseudogene [Source:HGNC Symbol;Acc:HGNC:47927]	0	0	0	2	1	0	0	1	0	2	2	2	0	3	2	5	3	0	0	0	2	0	2	0	3	2	2	1	2	0	4	0	0	2	4	2	0	2	4	0	2	3	0	0	0	0	5	2	0	2	3	3	1	1	4	6	2	3	1	1	3	0	3	1	1	0	0	2	0	3	2	2	2	0	6	1	3	0	2	0	2	4	3	0
ENSG00000252334	RNU6-1337P	RNA U6 small nuclear 1337 pseudogene [Source:HGNC Symbol;Acc:HGNC:48300]	0	8	0	1	1	4	0	6	0	4	1	5	1	8	6	6	3	1	5	2	1	2	6	4	2	0	3	0	9	3	6	0	4	4	8	3	1	4	2	2	4	2	6	4	0	0	5	6	0	3	3	7	3	4	3	3	0	3	3	4	0	3	8	5	3	0	4	11	6	2	0	2	0	0	11	3	4	4	4	5	4	0	6	11
ENSG00000252335	RNU6-62P	RNA U6 small nuclear 62 pseudogene [Source:HGNC Symbol;Acc:HGNC:42552]	0	0	0	0	1	1	6	0	1	6	10	0	0	4	5	3	0	1	0	3	0	0	2	0	1	0	2	3	8	0	34	0	0	3	0	2	2	0	1	23	0	3	0	3	0	0	0	0	0	2	3	0	1	0	2	1	3	2	1	1	0	1	0	0	0	0	2	45	2	3	4	2	2	0	5	1	2	2	17	0	0	0	2	0
ENSG00000252336	RNA5SP148	RNA 5S ribosomal pseudogene 148 [Source:HGNC Symbol;Acc:HGNC:43048]	0	0	0	0	0	0	3	0	0	0	0	0	0	3	0	0	0	0	14	0	0	0	0	0	0	0	0	0	0	2	0	0	0	0	0	0	0	0	0	0	0	0	0	2	0	0	0	0	0	2	2	0	0	0	0	1	1	0	0	0	0	0	0	0	0	0	0	0	0	0	0	0	0	0	0	0	0	0	0	0	0	7	0	2
ENSG00000252337	SNORA31	Small nucleolar RNA SNORA31 [Source:RFAM;Acc:RF00322]	0	0	0	0	0	0	0	0	0	0	0	0	0	0	0	0	0	0	0	0	0	0	0	0	0	0	0	0	0	0	0	0	0	0	0	0	0	0	0	0	0	0	0	0	0	0	0	0	0	0	0	0	0	0	0	0	0	0	0	0	0	0	0	0	0	0	0	0	0	0	0	0	0	0	0	0	0	0	0	0	0	0	0	0
ENSG00000252338	RNU6-503P	RNA U6 small nuclear 503 pseudogene [Source:HGNC Symbol;Acc:HGNC:47466]	0	0	0	0	0	0	0	2	1	0	0	1	1	0	0	2	0	0	0	0	0	0	0	0	2	0	0	0	0	0	0	0	0	0	0	0	0	0	0	0	4	0	0	0	0	0	0	0	0	0	0	0	0	0	0	0	0	0	0	0	0	0	1	0	0	2	0	0	0	0	0	0	0	0	0	0	0	0	0	0	0	0	0	4
ENSG00000252339	RNU6-1061P	RNA U6 small nuclear 1061 pseudogene [Source:HGNC Symbol;Acc:HGNC:48024]	0	0	0	0	0	4	4	3	0	1	1	1	0	2	6	6	3	0	2	2	0	2	11	4	2	0	0	0	12	0	8	7	3	3	7	3	0	3	6	2	0	4	5	4	0	0	0	0	3	3	7	10	6	3	2	8	4	8	3	7	2	1	1	0	1	0	2	4	0	2	2	0	0	0	9	1	2	4	4	3	0	2	5	0
ENSG00000252341	Y_RNA	Y RNA [Source:RFAM;Acc:RF00019]	0	0	0	0	1	2	0	0	0	3	4	1	1	3	1	4	1	0	0	0	1	0	1	2	16	0	0	0	3	2	5	0	1	7	2	2	1	2	0	3	2	5	0	2	0	0	3	0	0	0	2	1	3	0	1	1	0	2	0	0	0	0	1	0	0	2	0	3	14	3	2	0	0	0	5	4	0	5	7	3	2	0	5	3
ENSG00000252342	RNA5SP164	RNA 5S ribosomal pseudogene 164 [Source:HGNC Symbol;Acc:HGNC:43064]	0	0	0	0	0	0	0	0	0	0	0	0	0	0	0	0	0	0	0	0	0	0	0	0	0	0	0	0	0	0	0	0	0	0	0	0	0	0	0	0	0	0	0	0	0	0	0	0	0	0	0	0	0	0	0	0	0	0	0	0	0	0	0	0	0	0	0	0	0	0	0	0	0	0	0	0	0	0	0	0	0	0	0	0
ENSG00000252343	RNU2-34P	RNA U2 small nuclear 34 pseudogene [Source:HGNC Symbol;Acc:HGNC:48527]	0	0	0	3	4	4	2	10	0	1	1	0	0	0	10	8	1	0	5	0	7	0	0	4	0	1	7	1	0	0	0	0	0	5	0	5	0	3	0	0	4	1	2	13	0	0	0	2	2	5	6	1	5	3	1	2	1	2	3	3	2	0	0	0	1	0	7	0	0	0	2	2	4	0	3	3	3	0	2	0	3	14	0	0
ENSG00000252346	RNA5SP121	RNA 5S ribosomal pseudogene 121 [Source:HGNC Symbol;Acc:HGNC:42919]	0	0	0	0	0	0	0	0	0	0	0	0	0	0	0	0	0	0	0	0	0	0	0	0	0	0	0	0	0	0	0	0	0	0	0	0	0	0	0	0	0	0	0	0	0	0	0	0	0	0	0	0	0	0	0	0	0	0	0	0	0	0	0	0	0	0	0	0	0	0	0	0	0	0	0	0	0	0	0	0	0	0	0	0
ENSG00000252347	RNU6-1046P	RNA U6 small nuclear 1046 pseudogene [Source:HGNC Symbol;Acc:HGNC:48009]	0	0	0	1	0	1	0	3	0	1	0	0	1	0	0	2	0	0	4	0	1	0	0	2	1	0	1	0	2	0	0	0	0	0	0	0	0	0	0	0	0	0	0	2	0	0	0	0	0	0	2	0	2	0	0	3	1	0	1	0	0	0	0	3	0	0	0	0	2	0	0	0	0	0	0	0	0	2	2	0	0	0	0	0
ENSG00000252348	RNU6-1256P	RNA U6 small nuclear 1256 pseudogene [Source:HGNC Symbol;Acc:HGNC:48219]	0	0	5	0	0	1	2	0	1	0	0	1	0	0	1	0	0	1	0	0	1	0	0	0	0	1	0	0	1	0	0	0	0	3	0	0	0	2	4	0	2	1	2	0	0	0	0	0	3	2	2	0	0	0	0	0	1	2	1	2	2	1	1	0	1	0	0	2	0	0	0	2	0	0	0	0	0	0	0	0	0	0	0	2
ENSG00000252349	SNORA31	Small nucleolar RNA SNORA31 [Source:RFAM;Acc:RF00322]	8	0	0	5	0	11	0	4	0	3	7	0	1	8	5	4	8	5	9	0	4	9	0	7	4	1	4	0	4	4	5	6	3	10	10	3	0	4	2	2	5	9	9	6	0	0	19	0	6	3	3	1	9	2	6	7	2	9	9	7	8	3	1	5	9	3	2	9	16	12	18	2	0	11	8	1	16	7	2	10	3	8	23	3
ENSG00000252350	RPPH1-3P	ribonuclease P RNA component H1 3 pseudogene [Source:HGNC Symbol;Acc:HGNC:47030]	0	0	0	0	0	0	0	0	0	0	0	0	0	0	0	0	0	0	0	0	0	0	0	0	0	0	0	0	0	0	0	0	0	0	0	0	0	0	0	0	0	0	0	0	0	0	0	0	0	0	0	0	0	0	0	0	0	0	0	0	0	0	0	0	0	0	0	0	0	0	0	0	0	0	0	0	0	0	0	0	0	0	0	0
ENSG00000252351	RNU6ATAC12P	RNA U6atac small nuclear 12 pseudogene [Source:HGNC Symbol;Acc:HGNC:46911]	0	0	0	1	0	0	0	0	0	1	0	4	0	0	0	0	0	0	0	0	0	0	0	0	0	0	0	0	0	0	0	0	0	2	0	0	0	0	0	0	0	0	0	0	0	0	0	0	0	0	0	0	0	0	0	0	0	0	0	0	0	0	0	0	0	0	0	0	0	0	0	2	0	0	0	0	0	0	0	0	0	0	0	0
ENSG00000252352	SNORA40	Small nucleolar RNA SNORA40 [Source:RFAM;Acc:RF00561]	0	0	0	0	0	0	0	0	0	0	0	0	0	0	0	0	0	0	0	0	0	0	0	0	0	0	0	0	0	0	0	0	0	0	0	0	0	0	0	0	0	0	0	0	0	0	0	0	0	0	0	0	0	0	0	0	0	0	0	0	0	0	0	0	0	0	0	0	0	0	2	0	0	0	0	0	0	0	0	0	0	0	0	0
ENSG00000252353	RNU7-25P	RNA U7 small nuclear 25 pseudogene [Source:HGNC Symbol;Acc:HGNC:34121]	0	0	0	0	0	0	0	0	0	0	0	1	0	0	0	3	0	0	0	0	0	0	0	0	0	0	0	0	1	0	0	0	0	0	0	0	0	0	1	0	0	0	0	0	0	0	0	0	0	0	0	1	0	1	0	1	0	0	0	0	0	0	0	0	0	0	0	0	0	0	0	0	0	0	2	0	0	0	0	0	0	0	0	0
ENSG00000252355	RN7SKP287	RNA 7SK small nuclear pseudogene 287 [Source:HGNC Symbol;Acc:HGNC:46011]	23	0	31	8	6	9	2	18	14	12	29	14	4	7	13	20	6	4	31	1	16	5	14	16	9	6	9	6	6	10	3	23	14	11	18	17	5	9	14	5	10	13	8	8	56	18	9	6	6	8	20	18	21	12	12	5	11	13	11	13	7	18	8	5	6	10	2	8	21	9	22	12	11	31	25	12	21	14	4	17	22	10	9	17
ENSG00000252357	Y_RNA	Y RNA [Source:RFAM;Acc:RF00019]	0	0	0	0	4	1	0	1	1	2	3	1	0	0	1	2	2	1	2	0	4	2	0	0	1	1	1	2	3	2	0	0	2	4	0	0	0	0	1	0	0	1	0	2	0	0	3	0	0	0	2	1	1	1	0	0	0	2	0	2	0	2	1	0	1	0	2	0	9	0	4	2	2	0	2	1	0	2	0	5	0	4	0	2
ENSG00000252358	RN7SKP135	RNA 7SK small nuclear pseudogene 135 [Source:HGNC Symbol;Acc:HGNC:45859]	0	0	0	0	0	0	0	0	0	0	0	0	0	0	0	0	0	0	0	0	0	0	0	0	1	0	0	0	0	0	0	0	0	0	0	0	0	0	0	0	0	0	0	0	0	0	0	0	0	0	0	0	0	0	0	0	0	0	0	0	0	0	0	0	0	0	0	0	0	0	0	0	0	0	0	0	0	0	0	0	0	0	0	0
ENSG00000252361	RNU6-118P	RNA U6 small nuclear 118 pseudogene [Source:HGNC Symbol;Acc:HGNC:47081]	0	0	0	1	3	6	0	1	4	6	3	1	0	6	5	4	4	1	2	1	4	3	1	9	8	2	3	1	0	0	3	15	7	4	5	3	3	2	3	0	0	5	3	4	0	0	9	9	4	16	10	7	7	13	9	12	9	8	6	4	2	8	9	7	6	3	4	3	6	9	14	7	0	0	20	5	7	7	2	6	10	4	8	4
ENSG00000252362	RNU6-506P	RNA U6 small nuclear 506 pseudogene [Source:HGNC Symbol;Acc:HGNC:47469]	0	0	0	0	0	0	0	0	0	1	0	0	0	0	0	0	0	0	0	0	0	0	0	0	0	1	0	0	0	0	0	0	0	0	0	0	0	0	0	0	0	0	0	0	0	0	0	0	0	0	0	0	0	0	0	0	0	0	0	0	0	0	0	0	0	0	0	0	0	2	0	0	0	0	0	0	0	0	0	0	0	0	0	0
ENSG00000252363	RNU7-43P	RNA U7 small nuclear 43 pseudogene [Source:HGNC Symbol;Acc:HGNC:34139]	0	0	0	0	1	2	3	2	2	1	4	2	0	0	1	4	0	0	5	0	2	0	0	5	0	2	1	1	6	0	2	2	1	4	3	3	0	3	0	2	0	1	5	4	0	0	5	2	0	2	0	0	3	0	3	1	1	2	2	0	2	4	1	1	0	0	0	2	2	3	2	2	0	0	8	0	3	2	0	6	0	0	3	0
ENSG00000252364	RNA5SP360	RNA 5S ribosomal pseudogene 360 [Source:HGNC Symbol;Acc:HGNC:43260]	0	0	0	0	0	0	2	0	0	0	0	0	0	0	0	0	0	1	0	0	0	0	0	0	0	0	0	0	0	0	0	0	0	2	0	0	0	0	0	0	0	0	0	2	0	0	0	0	0	0	0	0	0	0	0	0	0	0	0	0	0	0	0	0	0	0	0	0	0	0	0	2	0	0	0	0	0	0	0	2	0	0	0	0
ENSG00000252366	RNA5SP367	RNA 5S ribosomal pseudogene 367 [Source:HGNC Symbol;Acc:HGNC:43267]	0	0	0	0	0	0	0	0	0	0	0	0	0	0	0	0	0	0	0	0	0	0	0	0	0	0	0	0	0	0	0	0	0	0	0	0	0	0	0	0	0	0	0	0	0	0	0	0	0	0	0	0	0	0	0	0	0	0	0	0	0	0	0	0	0	0	0	0	0	0	0	0	0	0	0	0	0	0	0	0	0	0	0	0
ENSG00000252367	Y_RNA	Y RNA [Source:RFAM;Acc:RF00019]	0	0	0	1	0	0	0	1	0	0	0	1	0	0	2	0	0	1	0	0	1	0	2	0	1	0	0	0	1	2	2	2	0	0	0	0	0	0	0	2	0	4	0	0	0	0	0	2	2	0	0	0	1	0	0	0	1	2	0	0	0	1	2	0	0	0	2	3	0	0	2	2	2	0	0	0	0	0	2	0	2	0	0	3
ENSG00000252368	RNA5SP43	RNA 5S ribosomal pseudogene 43 [Source:HGNC Symbol;Acc:HGNC:42819]	0	0	0	0	0	0	0	0	0	0	0	0	0	0	0	0	0	0	0	0	0	0	0	0	0	0	0	0	0	0	0	0	0	0	0	0	0	0	0	0	0	0	0	0	0	0	0	0	0	0	0	0	0	0	0	0	0	0	0	0	0	0	0	0	0	0	0	0	0	0	0	0	0	0	0	0	0	0	0	0	0	0	0	0
ENSG00000252369	RNU7-51P	RNA U7 small nuclear 51 pseudogene [Source:HGNC Symbol;Acc:HGNC:34147]	0	0	0	0	0	0	0	0	0	0	0	0	0	0	0	0	0	0	0	0	0	0	0	0	0	0	0	0	0	0	0	0	0	0	0	0	0	0	0	0	0	0	0	0	0	0	0	0	0	0	0	0	0	0	0	0	0	0	0	0	0	0	0	0	0	0	0	0	0	0	0	0	0	0	0	0	0	0	0	0	0	0	0	0
ENSG00000252370	RNA5SP438	RNA 5S ribosomal pseudogene 438 [Source:HGNC Symbol;Acc:HGNC:43338]	0	0	0	0	0	0	0	0	0	0	0	0	0	0	0	0	0	0	0	1	0	0	0	0	0	0	0	0	0	0	0	0	0	0	0	0	1	0	0	0	0	0	0	0	0	0	0	0	0	0	0	0	0	0	0	0	0	0	0	0	0	0	0	0	0	0	0	0	0	0	0	0	0	0	0	0	0	0	0	0	2	0	0	0
ENSG00000252371	RNU6-725P	RNA U6 small nuclear 725 pseudogene [Source:HGNC Symbol;Acc:HGNC:47688]	0	0	0	0	0	0	2	2	0	2	2	0	0	0	0	0	0	1	0	0	0	0	1	0	1	0	2	0	1	0	2	6	0	2	0	0	0	2	1	2	0	0	0	3	0	0	0	0	0	0	0	0	0	0	0	0	0	0	0	0	0	0	0	0	0	0	0	0	0	0	0	0	0	0	3	0	0	0	0	0	0	4	0	0
ENSG00000252373	RNU6-358P	RNA U6 small nuclear 358 pseudogene [Source:HGNC Symbol;Acc:HGNC:47321]	0	8	0	2	0	0	0	2	0	0	2	1	0	0	2	0	0	0	7	0	1	0	1	0	0	0	3	0	1	2	0	3	0	3	1	0	1	0	0	0	0	0	0	2	0	0	0	0	0	2	2	0	0	0	1	1	0	0	1	0	2	1	0	0	1	0	4	0	0	5	0	2	0	0	0	1	0	0	0	0	0	2	2	0
ENSG00000252374	Y_RNA	Y RNA [Source:RFAM;Acc:RF00019]	0	0	0	0	0	0	0	0	0	0	0	0	0	0	0	0	0	0	0	0	1	0	0	0	0	0	0	0	0	0	0	0	0	0	0	0	0	0	0	0	0	0	0	0	0	0	0	0	0	0	0	0	0	0	0	0	0	0	0	0	0	0	0	0	0	0	0	0	0	0	0	0	0	0	0	0	0	0	0	0	0	0	0	0
ENSG00000252376	RNA5SP395	RNA 5S ribosomal pseudogene 395 [Source:HGNC Symbol;Acc:HGNC:43295]	16	0	5	8	4	4	3	4	4	6	8	7	4	2	15	11	4	2	11	3	4	0	5	9	4	3	3	7	6	5	2	5	7	4	8	3	3	9	4	2	8	9	5	5	0	0	9	4	0	5	6	1	5	7	6	8	2	5	8	8	9	11	10	6	9	5	5	11	19	9	18	7	11	11	6	5	8	2	9	11	10	11	14	8
ENSG00000252377	RNU6-504P	RNA U6 small nuclear 504 pseudogene [Source:HGNC Symbol;Acc:HGNC:47467]	0	8	9	1	1	0	2	2	1	3	21	6	0	2	7	10	5	2	11	2	5	2	5	2	2	4	2	1	8	3	3	8	2	9	2	4	3	5	2	4	7	15	6	11	0	18	0	2	2	4	6	3	5	1	0	5	4	5	4	3	3	4	0	2	1	0	4	7	28	0	6	0	9	0	8	2	7	2	4	0	4	4	3	8
ENSG00000252383	RNU6-314P	RNA U6 small nuclear 314 pseudogene [Source:HGNC Symbol;Acc:HGNC:47277]	0	0	0	7	1	7	2	5	2	3	6	4	3	5	7	5	3	1	6	1	4	2	4	8	3	3	2	4	3	3	3	8	3	5	3	3	1	2	0	5	9	9	8	3	0	0	5	0	2	4	6	4	3	7	5	5	3	6	6	5	2	2	2	4	2	3	4	9	6	5	6	3	9	0	6	5	2	5	7	9	5	7	6	3
ENSG00000252385	RNU6-68P	RNA U6 small nuclear 68 pseudogene [Source:HGNC Symbol;Acc:HGNC:42558]	0	0	0	0	0	0	0	4	0	3	0	0	0	0	5	0	0	0	0	0	3	0	1	0	0	0	0	1	0	0	0	0	0	0	0	0	0	0	0	0	0	0	0	0	0	0	0	0	0	0	0	0	0	1	0	0	0	0	0	0	0	0	0	0	0	0	0	0	4	0	0	0	0	0	0	0	0	0	0	0	0	0	0	0
ENSG00000252386	RNU6-1018P	RNA U6 small nuclear 1018 pseudogene [Source:HGNC Symbol;Acc:HGNC:47981]	0	0	0	0	0	0	0	0	0	0	0	0	0	0	0	0	0	0	0	0	0	0	0	0	0	0	0	0	0	0	0	0	0	0	0	0	0	0	0	0	0	0	0	0	0	0	0	0	0	0	0	0	1	0	0	0	0	0	0	0	0	0	0	0	0	0	0	0	0	0	0	0	0	0	0	0	0	0	0	0	0	0	0	0
ENSG00000252390	RNU5F-4P	RNA U5F small nuclear 4 pseudogene [Source:HGNC Symbol;Acc:HGNC:42516]	0	0	5	0	1	1	0	0	0	1	1	0	0	0	1	0	0	0	0	0	1	0	0	0	0	0	0	1	2	0	0	6	0	2	0	0	0	0	0	1	0	1	0	2	0	0	0	0	0	2	0	0	0	1	0	1	0	0	1	0	0	0	0	0	0	2	4	0	0	0	0	3	0	0	0	0	0	2	0	2	2	0	0	0
ENSG00000252391	RNU6-638P	RNA U6 small nuclear 638 pseudogene [Source:HGNC Symbol;Acc:HGNC:47601]	16	8	31	18	8	19	4	12	15	15	21	10	15	15	15	20	11	2	21	4	7	7	7	12	13	8	13	9	15	32	10	9	23	17	14	21	5	19	12	9	9	5	17	12	38	0	11	16	9	28	12	13	20	12	19	12	5	8	11	20	6	28	12	6	11	23	2	6	21	15	14	7	9	0	15	10	21	10	7	10	18	8	11	6
ENSG00000252393	RNU6-1004P	RNA U6 small nuclear 1004 pseudogene [Source:HGNC Symbol;Acc:HGNC:47967]	0	0	0	0	1	1	2	0	3	0	2	1	1	0	1	0	2	0	3	0	0	0	1	0	3	0	0	1	0	0	2	0	0	2	2	0	2	2	0	0	2	1	0	2	0	0	0	2	0	4	0	1	1	0	0	1	2	2	1	0	2	2	3	0	1	0	0	0	0	2	4	2	0	0	3	1	2	5	5	2	3	8	2	0
ENSG00000252395	RNU6-1007P	RNA U6 small nuclear 1007 pseudogene [Source:HGNC Symbol;Acc:HGNC:47970]	0	0	0	0	0	0	0	0	0	0	0	0	0	0	0	0	0	0	0	0	0	0	0	0	0	0	0	0	0	0	0	0	0	0	0	0	0	0	0	0	0	0	0	0	0	0	0	0	0	0	0	0	0	0	0	0	0	0	0	0	0	0	0	0	0	0	0	0	0	0	2	0	0	0	0	0	0	0	0	0	0	0	0	0
ENSG00000252396	RN7SKP195	RNA 7SK small nuclear pseudogene 195 [Source:HGNC Symbol;Acc:HGNC:45919]	0	15	0	0	0	1	0	0	0	0	0	1	1	6	5	26	1	0	2	0	0	2	5	0	11	0	0	0	0	5	0	4	1	0	1	0	0	0	5	3	0	19	0	3	0	0	0	6	0	9	17	6	18	5	2	9	8	0	2	3	0	1	0	0	0	0	0	2	9	17	18	2	2	0	5	0	0	4	2	0	0	0	0	0
ENSG00000252397	RNU5A-4P	RNA U5A small nuclear 4 pseudogene [Source:HGNC Symbol;Acc:HGNC:42521]	0	0	0	1	2	0	0	1	2	2	1	2	0	4	1	2	0	0	2	0	3	0	1	2	0	0	1	1	2	0	0	0	1	4	0	3	1	2	0	1	4	1	0	2	0	0	3	0	2	0	0	1	1	0	1	1	0	2	0	3	0	0	1	1	3	0	0	3	4	2	0	2	2	0	3	1	2	0	0	2	0	0	0	4
ENSG00000252398	Y_RNA	Y RNA [Source:RFAM;Acc:RF00019]	0	0	0	0	0	0	0	0	0	0	1	1	0	0	0	0	0	0	0	0	1	0	0	2	0	1	0	0	0	0	2	0	1	0	0	0	0	2	0	0	0	0	0	0	0	0	0	0	0	0	0	0	0	0	0	0	0	0	0	0	0	0	0	0	0	0	0	0	0	0	0	0	0	0	0	0	0	0	0	0	0	0	0	0
ENSG00000252400	RNU6-1291P	RNA U6 small nuclear 1291 pseudogene [Source:HGNC Symbol;Acc:HGNC:48254]	0	0	0	0	0	0	0	0	0	0	0	5	0	0	0	0	0	1	0	0	0	0	0	0	0	0	0	0	1	0	0	0	0	2	0	0	0	0	0	0	0	0	0	0	0	0	0	0	0	0	0	0	0	0	0	0	0	0	0	0	0	0	0	0	0	0	0	0	0	0	0	0	0	0	0	0	4	0	0	0	2	0	0	75
ENSG00000252401	RNU4ATAC6P	RNA U4atac small nuclear 6 pseudogene [Source:HGNC Symbol;Acc:HGNC:46892]	0	0	0	0	0	0	0	0	0	0	0	0	0	0	0	0	0	0	0	0	0	0	0	0	0	0	0	0	0	0	0	0	0	0	0	0	0	0	0	0	0	0	0	0	0	0	0	0	0	0	0	0	0	0	0	0	0	0	0	0	0	0	0	0	0	0	0	0	0	0	0	0	0	0	0	0	0	0	0	0	0	0	0	0
ENSG00000252404	SCARNA16	Small Cajal body specific RNA 16 [Source:RFAM;Acc:RF00424]	0	0	0	0	0	0	0	0	3	0	0	0	0	0	0	0	0	0	0	0	0	0	0	0	0	0	0	0	0	0	0	0	0	0	0	0	0	0	0	0	0	0	0	0	0	0	0	0	0	0	0	0	0	0	0	0	0	0	0	1	0	0	0	0	0	0	0	0	0	0	0	0	0	0	0	0	0	0	0	0	0	0	0	0
ENSG00000252407	RNU7-183P	RNA U7 small nuclear 183 pseudogene [Source:HGNC Symbol;Acc:HGNC:45717]	0	0	0	0	0	0	0	0	0	0	0	0	0	0	0	0	0	0	0	0	0	0	0	0	0	0	0	0	0	0	0	0	0	0	0	0	0	0	0	0	0	0	0	0	0	0	0	0	0	0	0	0	0	0	0	0	0	0	0	0	0	0	0	0	0	0	0	0	0	0	0	0	0	0	0	0	0	0	0	0	0	0	0	0
ENSG00000252408	SNORD38	Small nucleolar RNA SNORD38 [Source:RFAM;Acc:RF00212]	0	0	5	3	3	0	0	2	1	1	4	1	1	4	3	2	1	0	5	1	5	0	2	3	0	0	1	0	2	3	6	0	3	2	3	6	2	3	2	3	2	0	4	3	0	0	5	0	0	7	5	3	0	0	3	2	4	0	2	5	2	0	3	3	3	0	0	2	0	0	8	3	4	0	6	6	6	0	0	5	3	10	0	2
ENSG00000252409	SCARNA21	Small Cajal body specific RNA 21 [Source:RFAM;Acc:RF00602]	0	0	5	0	1	0	3	1	5	3	18	1	0	5	1	4	1	1	6	2	0	0	1	2	0	3	2	1	3	2	3	3	1	0	4	2	0	7	2	2	0	3	0	6	0	0	0	0	2	3	2	3	7	3	3	4	0	3	2	3	0	1	0	1	2	3	0	2	2	3	4	2	2	0	5	2	2	4	2	7	3	2	3	3
ENSG00000252410	RNU5B-3P	RNA U5B small nuclear 3 pseudogene [Source:HGNC Symbol;Acc:HGNC:34183]	0	0	0	0	2	1	0	0	0	0	1	1	0	0	0	4	1	0	0	0	2	0	1	3	0	1	2	0	0	0	2	2	1	0	1	2	0	0	3	1	0	0	0	2	0	0	3	6	3	3	0	5	8	5	1	7	1	3	1	4	2	1	0	0	1	0	0	0	0	0	0	6	0	0	0	0	0	0	0	3	0	0	0	0
ENSG00000252411	RNU6-1087P	RNA U6 small nuclear 1087 pseudogene [Source:HGNC Symbol;Acc:HGNC:48050]	0	0	0	0	0	0	0	0	0	0	0	0	0	0	0	0	0	0	0	0	0	0	0	0	0	0	0	0	0	0	0	0	0	0	0	0	0	0	0	0	0	0	0	0	0	0	0	0	0	0	0	0	0	0	0	0	0	0	0	0	0	0	0	0	0	0	0	0	0	0	0	0	0	0	0	0	0	0	0	0	0	0	0	0
ENSG00000252412	Y_RNA	Y RNA [Source:RFAM;Acc:RF00019]	0	0	0	1	2	4	0	5	1	4	5	2	0	10	3	5	4	0	2	0	6	5	2	7	2	2	3	4	5	5	5	4	4	0	12	5	3	3	5	4	3	3	2	10	0	0	3	2	10	0	7	10	8	4	5	9	7	8	4	6	3	4	2	5	4	0	3	7	2	6	0	4	0	0	3	4	3	5	2	0	0	53	6	2
ENSG00000252413	RNU7-121P	RNA U7 small nuclear 121 pseudogene [Source:HGNC Symbol;Acc:HGNC:45655]	0	0	0	0	0	0	0	0	0	0	0	0	0	0	0	0	0	0	0	0	0	0	0	0	0	0	0	0	0	0	0	0	0	0	0	0	0	0	0	0	0	0	0	0	0	0	0	0	0	0	0	0	0	0	0	0	0	0	0	0	0	0	0	0	0	0	0	0	0	0	0	0	0	0	0	0	0	0	0	0	0	2	0	0
ENSG00000252414	RNU6-100P	RNA U6 small nuclear 100 pseudogene [Source:HGNC Symbol;Acc:HGNC:47063]	0	0	5	4	6	10	0	8	3	4	12	10	3	4	5	10	6	4	6	1	11	3	3	10	4	4	6	3	9	4	5	9	9	7	5	11	5	7	14	5	7	3	6	5	10	0	7	2	3	3	7	7	3	5	8	8	5	7	6	13	3	9	7	2	7	10	5	9	16	5	6	3	6	21	6	12	20	10	2	3	9	4	8	10
ENSG00000252415	RNU6-1012P	RNA U6 small nuclear 1012 pseudogene [Source:HGNC Symbol;Acc:HGNC:47975]	0	0	0	5	0	0	0	0	0	0	0	0	0	0	0	0	0	0	0	0	0	0	0	0	0	1	0	0	0	0	0	0	0	0	0	0	0	0	0	0	0	0	0	0	0	0	0	0	0	0	0	0	0	0	0	0	0	0	0	0	0	0	0	0	0	16	0	0	0	0	0	0	0	0	0	2	0	0	0	0	0	0	0	0
ENSG00000252416	RNU6-885P	RNA U6 small nuclear 885 pseudogene [Source:HGNC Symbol;Acc:HGNC:47848]	0	0	0	1	2	7	2	2	1	1	1	7	0	6	5	4	3	0	3	3	4	2	3	2	1	6	3	4	5	4	7	6	4	4	5	4	0	2	4	6	7	5	0	4	0	0	3	6	5	3	4	6	6	7	3	7	3	5	3	1	2	1	6	7	4	2	4	6	0	2	0	4	2	11	6	2	0	4	5	0	0	7	2	5
ENSG00000252417	RNU7-179P	RNA U7 small nuclear 179 pseudogene [Source:HGNC Symbol;Acc:HGNC:45713]	0	0	0	0	0	0	0	0	0	0	0	0	0	0	2	0	0	0	3	0	1	0	0	0	0	0	0	0	0	0	3	2	0	0	0	0	0	0	1	0	0	0	0	0	0	0	0	0	0	0	0	0	0	0	0	0	0	0	0	0	0	0	0	0	0	0	0	0	0	0	0	0	0	0	0	1	0	0	0	0	0	0	2	0
ENSG00000252420	Y_RNA	Y RNA [Source:RFAM;Acc:RF00019]	0	0	0	1	2	3	0	1	1	4	1	3	0	0	0	4	2	3	2	1	3	2	5	2	8	2	0	0	14	2	0	2	1	4	0	2	1	5	1	0	12	3	3	6	0	0	3	0	4	3	0	2	0	1	2	6	0	2	3	0	0	0	1	5	1	3	3	2	12	5	2	3	4	0	3	1	7	0	2	0	3	0	2	0
ENSG00000252421	RNU6-1069P	RNA U6 small nuclear 1069 pseudogene [Source:HGNC Symbol;Acc:HGNC:48032]	0	8	9	1	0	1	0	0	0	3	0	0	1	0	0	0	0	0	0	0	0	0	0	0	0	0	2	0	0	0	0	0	0	0	0	2	0	2	0	0	0	0	0	0	0	0	0	0	0	0	0	0	0	0	0	0	0	0	0	0	0	1	0	0	0	0	0	0	2	0	0	0	2	0	0	2	0	0	0	0	2	0	0	0
ENSG00000252422	RNA5SP476	RNA 5S ribosomal pseudogene 476 [Source:HGNC Symbol;Acc:HGNC:43376]	0	0	0	0	0	1	0	0	0	1	2	1	0	0	3	2	0	0	6	0	2	2	1	0	1	0	0	0	1	0	0	0	0	2	1	0	0	0	0	1	0	1	2	2	0	0	0	0	2	2	4	3	2	0	1	3	2	0	3	0	0	0	1	0	1	0	0	4	0	0	2	0	0	0	3	0	0	2	0	2	2	2	2	0
ENSG00000252423	RNU6-229P	RNA U6 small nuclear 229 pseudogene [Source:HGNC Symbol;Acc:HGNC:47192]	0	0	0	0	0	0	0	0	0	0	0	0	0	0	0	0	0	0	2	0	0	0	0	0	0	0	0	0	0	0	0	0	0	0	0	0	0	0	0	0	0	0	0	2	0	0	0	0	0	0	0	0	0	0	0	0	0	0	0	0	0	0	0	0	0	0	0	0	0	0	0	0	0	0	0	0	0	0	0	0	0	0	0	0
ENSG00000252424	RNA5SP384	RNA 5S ribosomal pseudogene 384 [Source:HGNC Symbol;Acc:HGNC:43284]	0	0	0	0	0	0	0	0	0	1	2	0	0	0	0	0	0	0	2	0	0	0	0	0	0	0	2	0	0	0	0	2	0	0	0	0	0	0	0	0	0	0	0	0	0	18	0	0	0	0	0	0	0	0	0	0	0	0	0	0	0	0	1	0	0	0	2	0	0	0	0	0	0	0	0	0	2	0	0	0	0	0	0	2
ENSG00000252425	SNORA18	Small nucleolar RNA SNORA18 [Source:RFAM;Acc:RF00425]	0	0	0	0	0	1	0	1	0	0	0	0	0	0	0	2	3	0	0	0	1	0	2	2	1	0	0	0	2	0	0	0	2	0	0	3	0	3	0	0	0	0	2	0	0	0	3	0	0	0	2	0	1	1	1	0	1	2	1	2	0	1	0	0	0	0	0	0	0	0	0	0	0	0	0	0	0	7	2	2	2	0	9	0
ENSG00000252426	RNU1-107P	RNA U1 small nuclear 107 pseudogene [Source:HGNC Symbol;Acc:HGNC:48449]	0	0	0	0	0	0	0	0	0	0	0	0	0	0	0	0	0	0	0	0	0	0	0	0	0	0	0	0	0	0	0	0	0	0	0	0	0	0	0	0	0	0	0	0	0	0	0	0	0	0	0	0	0	0	0	0	0	0	0	0	0	0	0	0	0	0	0	0	0	0	0	0	0	0	0	0	0	0	0	0	0	0	0	0
ENSG00000252427	SNORD67	Small nucleolar RNA SNORD67 [Source:RFAM;Acc:RF00573]	0	0	0	1	3	0	2	0	3	5	11	8	1	2	3	3	2	1	6	1	3	4	2	0	6	4	4	2	3	6	2	5	3	3	2	3	6	3	4	6	8	6	8	6	0	0	0	2	6	3	3	6	2	2	2	1	5	5	1	5	3	3	5	1	2	4	2	6	16	3	8	4	11	0	2	6	10	7	4	9	6	0	2	8
ENSG00000252428	RNA5SP285	RNA 5S ribosomal pseudogene 285 [Source:HGNC Symbol;Acc:HGNC:43185]	0	0	0	0	0	0	0	0	1	0	0	0	0	0	0	0	0	0	0	0	0	0	1	0	0	0	0	0	0	0	0	0	0	0	0	0	0	0	0	0	0	0	0	2	0	0	0	0	0	0	0	0	0	0	0	0	0	0	0	0	0	0	0	0	0	0	0	0	0	0	0	0	0	0	0	0	0	0	0	0	0	0	0	0
ENSG00000252429	RNU7-29P	RNA U7 small nuclear 29 pseudogene [Source:HGNC Symbol;Acc:HGNC:34125]	0	0	0	0	0	0	0	0	0	0	0	0	0	0	0	0	0	0	0	0	0	0	0	0	0	0	0	0	0	0	0	0	0	0	0	0	0	0	0	0	0	0	0	0	0	0	0	0	0	0	0	0	0	0	0	0	0	0	0	0	0	0	0	0	0	0	0	0	0	0	0	0	0	0	0	0	0	0	0	0	0	0	0	0
ENSG00000252431	RNU6-1247P	RNA U6 small nuclear 1247 pseudogene [Source:HGNC Symbol;Acc:HGNC:48210]	0	0	9	1	0	0	0	3	0	3	4	1	0	2	0	2	0	2	2	1	1	5	2	0	1	1	1	0	2	3	0	0	1	0	0	2	4	0	0	1	4	0	0	8	10	0	0	17	0	3	2	1	4	4	3	0	2	3	2	2	0	1	0	0	1	2	0	0	2	0	2	8	0	0	0	3	0	0	0	11	0	4	2	2
ENSG00000252433	SNORA31	Small nucleolar RNA SNORA31 [Source:RFAM;Acc:RF00322]	0	0	0	0	0	0	0	0	0	0	0	0	0	0	0	0	0	0	0	0	0	0	0	0	0	0	0	0	0	0	0	0	0	0	0	0	0	0	0	0	0	0	0	0	0	0	0	0	0	0	0	0	0	0	0	0	0	0	0	0	0	0	0	0	0	0	0	0	0	0	2	0	0	0	0	0	0	0	0	0	0	0	0	0
ENSG00000252436	Y_RNA	Y RNA [Source:RFAM;Acc:RF00019]	0	0	0	2	2	2	0	3	1	1	2	2	1	0	1	6	1	1	3	0	1	3	0	3	3	0	2	0	0	0	2	2	0	0	1	6	0	0	2	2	8	0	3	6	0	0	5	2	2	0	2	2	5	0	3	2	1	3	5	4	2	2	3	1	2	4	0	6	6	0	0	3	0	0	2	1	3	4	0	3	0	0	0	0
ENSG00000252437	RNA5SP459	RNA 5S ribosomal pseudogene 459 [Source:HGNC Symbol;Acc:HGNC:43359]	0	0	0	0	0	0	0	0	0	0	0	0	0	0	0	0	0	0	0	0	0	0	0	0	0	0	0	0	0	0	0	0	0	0	0	0	0	0	0	0	0	0	0	0	0	0	0	0	0	0	0	0	0	0	0	0	0	0	0	0	0	0	0	0	0	0	0	0	0	0	0	0	0	0	0	0	0	0	0	0	0	0	0	0
ENSG00000252438	SNORD45	Small nucleolar RNA SNORD45 [Source:RFAM;Acc:RF00279]	0	0	18	3	2	3	2	0	4	1	3	7	3	4	1	4	3	2	6	2	1	0	2	0	6	2	3	3	4	4	0	0	3	2	0	4	3	2	2	1	2	1	5	6	10	0	3	0	2	4	4	10	7	6	5	8	4	3	1	3	2	1	0	0	1	0	0	0	6	5	8	4	4	0	2	3	2	0	4	3	2	2	5	0
ENSG00000252441	SNORA64	Small nucleolar RNA SNORA64/SNORA10 family [Source:RFAM;Acc:RF00264]	8	0	0	0	0	0	2	0	0	1	0	1	0	0	1	0	0	0	2	0	0	0	0	0	0	0	1	0	0	0	2	0	0	2	1	0	0	0	0	1	2	2	0	0	0	0	0	0	0	2	2	1	0	0	0	1	0	0	0	0	0	0	0	1	1	0	0	3	0	0	0	0	0	0	3	0	0	0	0	0	0	0	0	0
ENSG00000252443	SNORA62	Small nucleolar RNA SNORA62/SNORA6 family [Source:RFAM;Acc:RF00091]	0	0	0	1	1	1	0	2	0	1	2	0	0	0	3	2	2	2	2	0	0	0	0	2	1	0	1	0	2	3	0	0	2	2	3	3	0	5	0	0	2	1	0	4	0	0	3	2	3	0	4	2	2	3	2	4	1	5	1	0	2	3	3	3	1	3	0	2	0	0	4	2	2	0	2	1	2	4	0	2	2	0	2	2
ENSG00000252444	RNU6-344P	RNA U6 small nuclear 344 pseudogene [Source:HGNC Symbol;Acc:HGNC:47307]	0	0	5	1	4	6	0	3	3	3	10	7	2	4	3	3	0	5	6	2	4	4	3	3	3	2	6	4	8	4	4	6	5	4	5	2	2	7	4	4	6	7	5	5	0	0	3	4	2	10	8	5	3	6	5	6	3	5	5	6	3	3	1	4	6	4	3	6	12	5	6	6	4	21	9	3	2	5	0	13	10	5	0	0
ENSG00000252446	RNU6-405P	RNA U6 small nuclear 405 pseudogene [Source:HGNC Symbol;Acc:HGNC:47368]	0	0	0	0	0	0	0	0	0	0	0	0	0	0	0	0	0	0	0	0	5	0	0	0	0	0	0	0	0	0	0	0	0	0	0	0	0	0	0	0	0	0	0	0	0	0	0	0	0	0	0	0	0	0	0	0	0	0	0	0	0	0	0	0	0	0	0	0	0	0	0	0	0	0	0	0	0	0	0	0	0	0	0	0
ENSG00000252448	SNORA63	Small nucleolar RNA SNORA63 [Source:RFAM;Acc:RF00092]	0	15	0	6	3	14	2	8	11	2	6	10	7	4	14	10	19	6	7	3	1	8	10	13	6	13	4	5	12	9	5	6	11	2	8	14	5	13	7	1	6	9	11	12	10	0	11	6	6	8	12	14	15	7	9	16	13	10	11	14	7	15	5	11	5	7	5	7	17	12	22	21	4	0	6	12	24	28	4	9	12	14	23	8
ENSG00000252449	RNU6-139P	RNA U6 small nuclear 139 pseudogene [Source:HGNC Symbol;Acc:HGNC:47102]	0	0	0	0	2	0	0	0	0	0	0	0	0	0	0	0	0	0	0	0	0	0	0	0	0	0	0	0	0	0	2	0	0	0	0	0	0	0	1	0	7	0	0	0	0	0	0	0	0	0	0	0	0	0	0	0	0	0	0	0	0	1	0	0	0	0	0	0	2	0	0	0	4	0	0	0	0	0	0	0	0	0	0	0
ENSG00000252450	Y_RNA	Y RNA [Source:RFAM;Acc:RF00019]	0	0	0	0	0	0	0	0	0	0	0	0	0	0	0	0	0	1	0	0	0	0	0	0	0	0	0	0	0	2	0	0	0	0	0	0	0	0	1	0	0	0	0	0	0	0	0	0	0	0	0	0	0	0	0	0	0	0	0	0	0	1	0	0	0	2	0	0	0	0	0	0	0	0	0	0	0	0	0	0	0	0	0	0
ENSG00000252451	RNA5SP168	RNA 5S ribosomal pseudogene 168 [Source:HGNC Symbol;Acc:HGNC:43068]	0	0	0	4	1	0	2	3	2	1	6	2	0	3	3	2	6	2	12	2	1	0	4	2	1	0	0	0	4	2	0	2	3	5	5	5	0	10	3	1	2	7	5	6	10	0	5	0	0	2	2	4	7	1	2	3	3	5	1	5	0	3	3	2	4	0	2	4	7	3	0	6	0	11	5	0	11	7	4	5	3	4	5	5
ENSG00000252452	RNU6-107P	RNA U6 small nuclear 107 pseudogene [Source:HGNC Symbol;Acc:HGNC:47070]	8	0	5	6	2	10	0	6	8	6	23	9	6	6	10	15	4	4	25	3	8	4	5	9	7	4	2	5	15	10	3	12	6	11	6	13	3	9	5	2	11	11	8	18	0	0	13	2	8	9	10	11	12	4	12	10	7	5	7	9	6	8	5	6	9	10	4	6	21	21	14	7	7	11	21	13	15	4	9	9	20	17	15	12
ENSG00000252454	MIR2114	microRNA 2114 [Source:HGNC Symbol;Acc:HGNC:37308]	0	0	0	0	0	0	0	0	0	0	0	0	0	0	1	0	0	0	0	0	0	0	0	0	0	0	0	0	0	0	0	0	0	0	0	0	0	0	0	0	0	0	0	0	0	0	0	0	0	0	0	0	0	0	0	0	0	0	0	0	0	0	0	0	0	0	0	0	0	0	0	0	0	0	0	0	0	0	0	0	0	0	0	0
ENSG00000252456	RNA5SP434	RNA 5S ribosomal pseudogene 434 [Source:HGNC Symbol;Acc:HGNC:43334]	8	0	5	9	1	5	3	5	1	6	7	2	3	5	10	8	4	1	9	2	11	3	4	4	2	1	7	4	9	2	6	7	6	11	2	7	3	3	5	6	6	13	4	5	0	0	7	7	9	9	6	3	10	5	5	6	4	4	5	8	3	9	1	4	2	7	6	28	31	15	10	2	11	0	8	7	2	7	2	3	12	2	8	3
ENSG00000252457	RNU7-65P	RNA U7 small nuclear 65 pseudogene [Source:HGNC Symbol;Acc:HGNC:34161]	0	0	0	0	0	0	0	0	0	0	0	0	0	0	0	0	0	0	0	0	0	0	0	0	0	0	0	0	0	0	0	0	0	0	0	0	0	0	0	0	0	0	0	0	0	0	0	0	0	0	0	0	0	0	0	0	0	0	0	0	0	0	0	0	0	0	0	0	0	0	0	0	0	0	0	0	0	0	0	0	0	0	0	0
ENSG00000252458	SNORA68	Small nucleolar RNA SNORA68 [Source:RFAM;Acc:RF00263]	0	0	0	0	0	0	0	0	0	1	6	0	0	0	0	2	0	0	0	0	0	0	0	0	0	0	1	0	0	0	0	0	0	0	0	0	0	0	0	0	0	1	0	0	0	0	0	0	0	0	0	0	0	0	1	0	0	0	0	0	0	0	0	0	0	0	0	0	0	0	0	0	2	0	0	0	0	0	0	0	0	0	0	0
ENSG00000252459	SNORA27	Small nucleolar RNA SNORA27 [Source:RFAM;Acc:RF00443]	0	0	0	0	0	0	0	0	0	0	0	0	0	0	0	0	0	0	0	0	0	0	0	0	0	0	0	0	1	2	0	2	3	0	1	0	0	0	0	0	2	0	2	2	0	0	0	0	0	0	0	1	2	0	0	1	0	2	1	2	0	0	0	0	0	0	0	0	0	0	2	0	0	0	2	0	0	2	0	0	0	0	2	3
ENSG00000252460	RNU6-635P	RNA U6 small nuclear 635 pseudogene [Source:HGNC Symbol;Acc:HGNC:47598]	0	0	0	0	0	0	0	1	0	0	0	0	0	0	0	0	0	0	0	0	0	0	0	0	0	0	0	0	0	0	0	0	0	0	0	0	0	0	0	0	0	0	0	0	0	0	0	0	0	0	0	0	0	0	0	0	0	0	0	0	0	0	0	0	0	0	0	0	0	0	0	0	0	0	0	0	0	0	0	0	0	0	0	0
ENSG00000252461	SNORA43	Small nucleolar RNA SNORA43 [Source:RFAM;Acc:RF00416]	0	0	0	3	0	2	0	0	0	1	0	0	0	0	0	2	1	0	0	0	0	0	1	3	0	0	0	0	1	0	2	0	1	0	1	2	0	0	0	0	0	1	2	2	0	0	0	0	0	3	0	3	1	2	0	0	2	0	2	1	3	0	0	2	0	0	2	0	0	0	0	0	0	0	0	0	0	2	0	0	0	2	5	2
ENSG00000252462	RNU6-113P	RNA U6 small nuclear 113 pseudogene [Source:HGNC Symbol;Acc:HGNC:47076]	0	0	0	0	0	0	0	0	0	0	0	0	0	0	0	0	0	0	0	0	0	0	0	0	0	0	0	0	0	0	0	0	0	0	0	0	0	0	0	0	0	0	0	0	0	0	0	0	0	0	0	0	0	0	0	0	0	0	0	0	0	0	0	0	0	0	0	0	0	0	0	0	0	0	0	0	0	0	0	0	0	0	0	0
ENSG00000252464	RN7SKP70	RNA 7SK small nuclear pseudogene 70 [Source:HGNC Symbol;Acc:HGNC:45794]	46	0	44	28	30	54	15	93	62	53	95	72	23	118	103	114	87	17	46	21	87	38	89	68	43	23	35	23	90	74	115	60	140	90	84	66	31	71	81	61	29	93	113	57	47	18	139	64	67	69	91	75	97	76	70	80	107	75	80	65	85	80	54	96	78	32	63	102	124	70	64	52	60	11	124	45	49	92	65	35	67	53	106	49
ENSG00000252466	MIR2115	microRNA 2115 [Source:HGNC Symbol;Acc:HGNC:37309]	0	0	0	0	0	0	0	0	0	0	0	0	0	0	1	0	0	0	0	0	0	0	0	0	0	0	0	0	0	0	0	0	0	0	1	0	0	2	0	0	2	0	0	0	0	0	0	0	0	0	2	0	0	1	0	0	0	0	0	0	0	0	0	0	0	0	0	0	0	0	0	0	0	0	0	0	0	0	0	0	0	0	0	0
ENSG00000252467	RNU6-347P	RNA U6 small nuclear 347 pseudogene [Source:HGNC Symbol;Acc:HGNC:47310]	0	0	0	0	0	0	0	0	0	0	0	0	0	0	0	0	0	0	0	0	0	0	0	0	0	0	0	0	0	0	0	0	0	0	0	0	0	0	0	0	0	0	0	0	0	0	0	0	0	0	0	0	0	0	0	1	0	0	0	0	0	1	0	0	0	0	0	0	0	0	0	0	0	0	0	0	0	0	0	0	2	0	0	0
ENSG00000252468	RNU2-57P	RNA U2 small nuclear 57 pseudogene [Source:HGNC Symbol;Acc:HGNC:48550]	0	0	0	0	0	1	0	0	0	0	0	0	0	0	0	0	0	0	0	0	0	0	0	0	0	0	0	0	0	0	0	0	0	0	0	0	0	0	0	0	0	0	0	0	0	0	0	0	0	0	0	0	0	0	0	0	0	0	0	0	2	0	0	0	0	0	0	0	0	0	0	0	0	0	0	0	0	0	0	0	0	0	0	0
ENSG00000252469	RNU7-160P	RNA U7 small nuclear 160 pseudogene [Source:HGNC Symbol;Acc:HGNC:45694]	0	8	0	2	2	22	3	6	3	5	4	0	1	17	14	12	16	3	25	3	0	18	14	30	2	0	7	0	12	6	9	3	11	29	17	17	1	33	15	13	4	3	20	6	0	18	23	4	14	9	15	8	10	13	13	8	10	23	13	22	22	7	23	4	26	2	32	7	6	8	12	0	4	11	36	1	20	2	15	14	4	0	2	0
ENSG00000252470	RNU6-551P	RNA U6 small nuclear 551 pseudogene [Source:HGNC Symbol;Acc:HGNC:47514]	0	0	0	0	0	1	0	0	0	1	0	0	1	0	0	0	0	0	0	0	0	0	0	0	0	0	0	0	0	0	0	0	0	0	0	0	0	0	0	0	2	0	0	0	0	0	0	0	0	0	0	0	0	0	0	0	0	0	0	0	0	0	0	0	0	0	0	0	0	0	0	0	0	0	0	0	0	0	0	0	0	0	0	3
ENSG00000252472	RNU6-521P	RNA U6 small nuclear 521 pseudogene [Source:HGNC Symbol;Acc:HGNC:47484]	0	0	0	0	0	0	0	0	0	0	0	0	0	0	0	0	0	1	0	0	0	0	0	0	0	0	0	0	0	0	0	0	0	0	0	0	0	0	0	0	0	0	0	0	0	0	0	0	0	0	0	0	0	0	0	1	0	0	0	0	0	0	0	0	0	0	0	0	0	0	0	2	0	0	0	0	2	0	2	0	0	0	0	0
ENSG00000252473	SNORA67	Small nucleolar RNA SNORA67 [Source:RFAM;Acc:RF00272]	8	0	5	12	11	20	4	27	15	9	16	18	3	13	10	29	9	6	22	1	8	0	11	12	12	8	9	8	8	11	8	14	9	21	10	19	5	17	14	5	26	17	17	22	0	0	11	11	9	14	24	14	24	23	16	24	22	19	16	19	16	12	11	15	10	11	8	16	24	12	8	20	19	21	25	14	17	10	12	16	16	28	17	17
ENSG00000252474	RNU6-539P	RNA U6 small nuclear 539 pseudogene [Source:HGNC Symbol;Acc:HGNC:47502]	0	0	13	5	9	12	0	8	5	4	7	12	4	6	11	15	5	6	37	1	5	4	7	14	6	4	10	4	15	10	3	11	14	9	9	6	3	16	8	1	3	4	12	20	28	0	9	6	4	9	9	15	17	8	13	11	10	7	6	10	4	12	10	8	10	3	11	3	19	6	12	7	12	21	11	9	11	10	9	18	9	7	6	17
ENSG00000252475	RNU6-1332P	RNA U6 small nuclear 1332 pseudogene [Source:HGNC Symbol;Acc:HGNC:48295]	0	0	0	0	0	0	0	0	0	0	0	0	0	0	0	0	0	0	0	0	0	0	0	0	0	0	0	0	1	0	2	0	0	0	1	0	0	0	0	0	0	1	0	0	0	0	0	0	0	0	0	0	0	0	0	0	0	0	1	0	0	0	0	0	0	0	0	0	0	0	0	0	0	0	0	0	0	0	0	0	0	0	0	0
ENSG00000252479	RNA5SP309	RNA 5S ribosomal pseudogene 309 [Source:HGNC Symbol;Acc:HGNC:43209]	0	0	0	0	2	0	0	0	0	1	1	5	0	0	1	6	0	0	2	0	0	0	0	2	0	0	2	0	0	0	0	0	0	3	0	2	2	2	1	0	0	0	0	2	0	0	0	0	0	2	2	0	3	3	1	0	0	0	0	0	0	0	1	0	0	0	0	0	0	0	0	4	2	0	0	0	2	0	0	0	0	0	0	0
ENSG00000252480	RNU6-719P	RNA U6 small nuclear 719 pseudogene [Source:HGNC Symbol;Acc:HGNC:47682]	0	0	5	1	1	2	0	0	1	1	0	0	1	2	2	0	0	0	2	3	2	0	1	0	0	0	2	1	2	0	0	3	3	3	0	3	0	2	0	1	2	3	2	0	0	0	3	0	0	0	0	0	0	1	1	0	2	2	1	2	0	1	1	0	2	2	0	2	0	0	0	0	2	0	2	0	2	0	0	3	2	0	3	2
ENSG00000252481	SCARNA13	small Cajal body-specific RNA 13 [Source:HGNC Symbol;Acc:HGNC:32570]	9061	3431	1897	1247	975	1239	2859	1041	1773	945	881	1697	1047	1871	1697	1517	1680	1939	1747	2470	1955	2265	1921	1469	1487	1756	1927	1776	1680	2306	1489	2064	1915	1655	2243	1614	1407	1523	1711	1404	1145	1456	1459	1411	9656	11761	1234	1603	2455	1692	1569	2023	1393	1560	1046	1317	1940	1356	1061	1144	1946	1215	1054	1579	1215	1490	1256	1470	1292	2048	1842	1393	1337	658	2737	1737	1157	2139	1968	1920	1460	1187	1870	2329
ENSG00000252482	RNU7-22P	RNA U7 small nuclear 22 pseudogene [Source:HGNC Symbol;Acc:HGNC:34118]	0	0	0	0	0	0	0	0	0	0	0	0	0	0	0	0	0	0	0	0	0	0	0	0	0	0	0	0	0	0	0	0	0	0	0	0	0	0	0	0	0	0	0	0	0	0	0	0	0	0	0	0	0	0	0	0	0	0	0	0	0	0	0	0	0	0	0	0	0	0	0	0	0	0	0	0	0	0	0	0	0	0	0	0
ENSG00000252483	RNU6-1178P	RNA U6 small nuclear 1178 pseudogene [Source:HGNC Symbol;Acc:HGNC:48141]	0	0	0	4	0	0	0	1	0	0	0	0	0	0	0	0	0	0	0	0	0	0	0	0	0	1	0	0	0	0	0	0	0	0	0	0	0	0	0	0	0	0	0	0	0	0	0	0	0	0	0	0	0	0	0	0	0	0	0	0	0	0	0	0	0	0	0	2	0	0	0	2	0	0	0	1	2	0	0	0	0	0	0	0
ENSG00000252484	RN7SKP49	RNA 7SK small nuclear pseudogene 49 [Source:HGNC Symbol;Acc:HGNC:45773]	0	0	0	0	1	0	0	0	0	1	0	0	0	0	0	0	0	0	8	0	0	0	0	0	2	0	0	0	0	0	0	0	0	9	0	0	0	0	0	0	0	0	0	0	0	0	0	0	0	0	0	0	0	0	0	0	0	0	0	0	0	0	0	0	0	0	0	0	0	0	0	0	0	0	0	0	0	0	0	0	0	0	0	0
ENSG00000252485	Vault	Vault RNA [Source:RFAM;Acc:RF00006]	0	0	0	1	1	4	2	0	0	1	8	2	1	0	2	3	1	1	2	1	1	4	2	2	2	2	1	1	3	6	0	3	1	3	4	6	3	3	2	2	0	3	2	3	0	0	7	2	0	3	4	3	1	8	6	4	1	2	4	1	0	2	2	3	1	2	3	2	4	3	2	0	2	11	3	2	3	2	0	2	3	2	3	2
ENSG00000252486	Y_RNA	Y RNA [Source:RFAM;Acc:RF00019]	0	0	0	0	0	0	3	8	1	0	0	0	0	0	9	3	0	1	7	0	2	0	0	0	4	1	0	0	0	0	2	0	0	2	0	0	0	0	0	0	0	0	0	2	0	0	0	0	0	0	0	0	0	0	0	0	0	0	0	0	2	0	0	0	0	0	0	0	12	0	0	0	0	0	0	0	0	0	0	2	0	4	0	0
ENSG00000252487	RNY4P20	RNA Ro-associated Y4 pseudogene 20 [Source:HGNC Symbol;Acc:HGNC:34070]	0	0	0	0	0	0	0	2	0	1	5	1	0	2	1	6	0	0	0	1	1	2	0	0	2	0	0	0	1	2	0	2	0	0	0	0	3	0	2	0	5	0	0	4	0	18	0	12	2	0	2	1	5	3	1	1	2	2	0	1	0	1	0	0	1	0	0	0	0	0	0	2	0	11	0	0	3	2	0	3	4	2	0	0
ENSG00000252489	RNU6-197P	RNA U6 small nuclear 197 pseudogene [Source:HGNC Symbol;Acc:HGNC:47160]	0	0	0	1	0	0	0	0	0	0	0	0	0	0	3	0	1	0	2	0	1	0	0	0	0	0	1	1	0	0	0	2	0	3	0	0	0	0	0	0	2	0	0	0	0	0	0	0	0	0	0	1	0	0	0	0	0	0	0	1	0	2	1	0	0	2	2	0	0	0	0	0	0	0	0	0	0	0	0	0	0	4	0	0
ENSG00000252490	RN7SKP66	RNA 7SK small nuclear pseudogene 66 [Source:HGNC Symbol;Acc:HGNC:45790]	0	0	0	0	0	0	0	0	0	0	0	0	0	0	0	0	0	0	0	0	0	0	0	0	0	0	0	0	0	0	0	0	0	0	0	0	0	0	0	0	0	0	0	0	0	0	0	2	0	0	0	0	1	0	0	1	0	0	0	0	0	0	0	0	0	0	0	0	0	0	0	0	0	0	0	0	0	0	0	0	0	0	0	0
ENSG00000252491	RNU1-142P	RNA U1 small nuclear 142 pseudogene [Source:HGNC Symbol;Acc:HGNC:48484]	0	0	0	0	0	0	0	0	0	0	0	0	0	0	0	0	0	0	0	0	0	0	0	0	0	0	0	0	0	0	0	0	0	0	0	0	0	0	0	0	0	0	0	0	0	0	0	0	0	0	0	0	0	0	0	0	0	0	0	0	0	0	0	0	0	0	0	0	0	0	0	0	0	0	0	0	0	0	0	0	0	0	0	0
ENSG00000252494	RNU6-126P	RNA U6 small nuclear 126 pseudogene [Source:HGNC Symbol;Acc:HGNC:47089]	0	0	5	2	2	6	0	5	5	5	5	7	1	3	7	7	6	5	11	3	7	2	9	6	7	4	6	1	7	6	2	3	7	7	15	6	3	7	4	4	5	6	6	3	0	0	7	0	3	7	6	7	6	5	3	6	3	5	10	2	2	2	5	9	5	2	6	16	12	8	8	3	9	11	15	5	3	10	2	7	6	4	12	8
ENSG00000252496	RNA5SP33	RNA 5S ribosomal pseudogene 33 [Source:HGNC Symbol;Acc:HGNC:42609]	16	8	0	7	4	9	4	4	4	4	9	10	3	11	4	12	5	4	12	1	7	3	5	7	5	5	7	3	8	3	4	3	6	6	5	8	5	8	5	5	4	15	6	4	0	0	7	7	5	8	8	10	16	4	9	10	7	6	13	13	8	9	8	5	11	4	3	21	24	11	20	9	7	31	18	11	20	14	5	10	12	8	18	6
ENSG00000252497	RPPH1-2P	ribonuclease P RNA component H1 2 pseudogene [Source:HGNC Symbol;Acc:HGNC:47029]	0	0	0	0	0	0	0	0	0	0	0	1	0	0	0	0	0	0	0	0	0	0	0	0	0	0	0	0	0	0	0	0	0	0	0	0	0	0	0	0	0	0	0	0	0	0	0	0	0	0	0	0	0	0	0	0	0	0	0	0	0	0	0	0	0	0	0	0	0	0	0	0	0	0	0	0	0	0	0	0	0	0	0	0
ENSG00000252498	RNU6-1016P	RNA U6 small nuclear 1016 pseudogene [Source:HGNC Symbol;Acc:HGNC:47979]	0	0	44	27	23	49	6	51	31	21	55	42	10	15	172	55	33	9	30	10	36	9	46	40	49	20	36	14	70	28	33	21	49	24	50	41	20	58	42	24	47	43	72	59	10	18	59	22	23	50	62	45	63	39	54	53	41	56	52	55	28	41	31	46	33	32	36	47	66	62	70	30	43	42	108	45	49	72	25	44	49	31	75	66
ENSG00000252499	RNU6-63P	RNA U6 small nuclear 63 pseudogene [Source:HGNC Symbol;Acc:HGNC:42553]	0	0	0	0	0	0	0	0	0	0	0	0	0	0	0	0	0	0	0	0	0	0	0	0	0	0	0	0	0	0	0	0	0	0	0	0	0	0	0	0	0	0	0	0	0	0	0	0	0	0	0	0	0	0	0	0	0	0	0	0	0	1	0	0	0	0	0	0	0	0	0	0	0	0	0	0	0	0	0	0	0	0	0	0
ENSG00000252501	RNU4-77P	RNA U4 small nuclear 77 pseudogene [Source:HGNC Symbol;Acc:HGNC:47013]	0	0	0	0	0	0	0	0	0	0	0	0	0	0	0	0	0	0	2	0	0	0	0	0	0	0	0	0	1	0	0	0	0	0	0	0	0	0	0	0	0	0	0	0	0	0	0	0	0	0	0	0	0	0	0	0	0	0	0	0	0	0	0	0	0	0	0	0	0	0	0	0	0	0	0	0	0	0	0	0	0	0	0	0
ENSG00000252503	RNU6-531P	RNA U6 small nuclear 531 pseudogene [Source:HGNC Symbol;Acc:HGNC:47494]	8	0	0	9	7	6	7	12	16	15	8	19	7	3	14	13	7	5	8	9	16	4	7	9	4	6	11	4	20	12	7	9	11	9	11	12	9	9	14	8	7	8	15	17	0	0	9	11	12	11	7	10	12	8	8	10	8	3	6	10	6	9	6	4	10	5	14	23	4	14	2	12	7	11	20	7	2	13	17	5	12	14	14	13
ENSG00000252505	SNORA70	Small nucleolar RNA SNORA70 [Source:RFAM;Acc:RF00156]	0	0	5	0	1	0	0	0	0	0	0	0	0	0	0	0	0	0	0	0	0	0	0	0	0	0	0	0	0	0	0	0	1	2	0	0	0	2	0	0	0	0	0	0	0	0	0	6	0	2	0	0	1	1	0	1	0	0	0	0	0	1	0	0	0	0	0	0	0	0	0	0	0	0	0	0	0	0	0	0	0	0	0	0
ENSG00000252506	RNU6-180P	RNA U6 small nuclear 180 pseudogene [Source:HGNC Symbol;Acc:HGNC:47143]	0	0	0	0	0	0	0	0	0	0	0	0	0	0	0	0	0	0	0	0	0	0	0	0	0	0	0	0	0	0	0	0	0	0	0	0	0	0	0	0	0	0	0	0	0	0	0	0	0	0	0	0	0	0	0	0	0	0	0	0	0	0	0	0	0	0	0	0	0	0	0	0	0	0	0	0	0	0	0	0	0	0	0	0
ENSG00000252507	RNU7-81P	RNA U7 small nuclear 81 pseudogene [Source:HGNC Symbol;Acc:HGNC:34177]	0	0	0	0	0	0	0	0	0	0	0	0	0	0	1	2	0	0	0	0	0	0	0	2	0	0	0	0	0	0	0	0	0	3	1	0	0	0	0	1	0	1	0	3	0	0	0	0	0	0	0	1	2	1	1	0	0	0	0	1	0	0	0	0	0	0	0	0	2	0	0	0	0	0	2	0	0	0	0	0	0	4	2	0
ENSG00000252508	RNU4ATAC3P	RNA U4atac small nuclear 3 pseudogene [Source:HGNC Symbol;Acc:HGNC:42575]	0	0	0	0	0	0	0	1	0	0	0	0	0	0	0	0	0	0	0	0	0	0	0	0	0	0	0	0	0	0	0	0	0	0	0	0	0	0	0	2	0	0	0	0	0	0	0	0	0	0	0	0	0	0	1	0	0	0	0	0	0	0	1	0	0	0	0	0	0	0	0	0	0	0	2	0	0	0	0	0	0	0	0	0
ENSG00000252509	RNA5SP271	RNA 5S ribosomal pseudogene 271 [Source:HGNC Symbol;Acc:HGNC:43171]	0	0	0	0	0	0	0	0	0	0	0	0	0	0	0	0	0	0	0	0	0	0	0	0	0	0	0	0	0	0	0	0	0	2	0	0	0	0	0	0	0	0	0	0	0	0	0	0	0	0	0	0	0	0	0	0	0	0	0	0	0	0	0	0	0	0	0	0	0	0	0	0	0	0	0	0	0	0	0	0	0	0	0	2
ENSG00000252510	RNA5SP55	RNA 5S ribosomal pseudogene 55 [Source:HGNC Symbol;Acc:HGNC:42832]	0	0	0	2	0	1	0	0	0	0	0	2	1	0	0	3	0	0	4	0	3	0	0	0	1	1	1	2	3	0	2	5	1	2	0	0	0	2	0	0	0	1	2	2	0	0	3	0	2	0	0	0	1	0	0	3	0	0	0	0	2	0	1	0	1	0	2	0	0	0	0	0	0	0	2	1	4	0	0	2	0	2	0	4
ENSG00000252512	RNA5SP206	RNA 5S ribosomal pseudogene 206 [Source:HGNC Symbol;Acc:HGNC:43106]	0	0	5	0	0	0	0	0	0	0	0	0	0	0	0	0	0	1	0	0	1	0	0	0	0	0	0	0	0	0	2	0	0	0	0	0	0	0	1	0	0	0	0	0	0	0	0	2	0	0	0	0	1	2	0	1	0	0	0	0	0	0	0	0	0	0	0	2	2	0	0	0	0	0	0	0	2	0	0	0	0	0	0	0
ENSG00000252513	RNU1-128P	RNA U1 small nuclear 128 pseudogene [Source:HGNC Symbol;Acc:HGNC:48470]	0	0	0	0	0	0	0	0	0	0	0	0	0	0	0	0	0	0	0	0	0	0	0	0	0	0	0	0	0	0	0	0	0	0	0	0	0	0	0	0	0	0	0	0	0	0	0	0	0	0	0	0	0	0	0	0	0	0	0	0	0	0	0	0	0	0	0	0	0	0	0	0	0	0	0	0	0	0	0	0	0	0	0	0
ENSG00000252514	RNU7-53P	RNA U7 small nuclear 53 pseudogene [Source:HGNC Symbol;Acc:HGNC:34149]	0	0	0	0	0	0	0	0	0	0	0	1	0	0	0	0	0	0	0	0	0	0	0	0	0	0	0	0	0	0	0	0	0	0	0	0	0	0	0	0	0	0	0	0	0	0	0	0	0	0	0	0	0	0	0	0	0	0	0	0	0	0	0	0	0	0	0	0	0	0	0	0	0	0	0	0	0	0	0	0	0	0	0	10
ENSG00000252515	RNU6-1171P	RNA U6 small nuclear 1171 pseudogene [Source:HGNC Symbol;Acc:HGNC:48134]	0	0	0	0	0	0	0	0	0	0	0	0	0	0	0	0	0	0	0	0	0	0	0	0	0	0	0	0	0	0	0	0	0	0	0	0	0	0	0	0	0	0	0	0	0	0	0	0	0	0	0	0	0	0	0	0	0	0	0	0	0	0	0	0	0	0	0	0	0	0	0	0	0	0	0	0	0	0	0	0	0	0	0	0
ENSG00000252516	RNA5SP82	RNA 5S ribosomal pseudogene 82 [Source:HGNC Symbol;Acc:HGNC:42859]	0	0	0	3	2	4	0	5	2	3	6	6	1	4	3	5	1	0	9	0	3	2	2	3	7	2	1	4	12	3	2	3	0	10	1	6	3	3	3	6	0	2	2	3	0	0	13	2	0	4	2	3	8	8	8	2	5	5	3	6	4	10	9	3	4	4	4	11	7	3	4	3	2	11	9	7	3	2	2	0	3	5	3	8
ENSG00000252517	SNORD59	Small nucleolar RNA SNORD59 [Source:RFAM;Acc:RF00273]	0	0	0	0	0	0	0	0	0	0	0	0	0	0	0	0	0	0	0	0	0	0	0	0	0	0	0	0	0	0	0	0	0	2	0	0	0	0	0	0	0	0	0	0	0	0	0	0	0	0	0	0	0	0	0	0	0	0	0	0	0	0	0	0	0	0	0	0	0	0	0	0	0	0	0	0	0	0	0	0	0	0	0	0
ENSG00000252519	RNU6-783P	RNA U6 small nuclear 783 pseudogene [Source:HGNC Symbol;Acc:HGNC:47746]	0	0	0	0	0	0	0	3	0	0	0	0	0	0	1	0	0	0	0	0	0	0	0	0	0	0	0	0	5	0	0	0	2	0	0	0	0	0	0	0	0	0	2	0	0	0	0	0	0	0	0	0	0	0	0	0	0	2	0	0	0	0	0	1	0	0	0	0	0	0	0	0	0	0	0	0	0	0	0	0	0	0	0	0
ENSG00000252521	RNU5D-2P	RNA U5D small nuclear 2 pseudogene [Source:HGNC Symbol;Acc:HGNC:42534]	0	0	0	0	0	0	0	0	0	0	0	0	0	0	0	2	0	0	0	0	0	0	0	0	0	0	0	0	0	0	0	0	1	2	0	0	0	0	1	0	0	0	0	0	0	0	0	0	0	0	0	0	1	0	0	0	0	0	0	0	0	0	0	0	0	0	0	0	0	0	0	0	0	0	0	0	0	0	0	0	0	0	0	0
ENSG00000252523	RNU6-267P	RNA U6 small nuclear 267 pseudogene [Source:HGNC Symbol;Acc:HGNC:47230]	0	0	0	4	4	0	0	0	1	1	0	2	1	0	2	2	0	0	2	0	0	2	0	0	0	0	0	1	0	2	0	4	1	2	1	0	0	0	0	0	0	1	0	0	0	0	0	2	0	2	2	0	0	1	0	0	0	0	0	2	0	1	0	1	0	2	2	3	4	0	0	2	4	0	2	0	0	2	0	0	0	0	0	0
ENSG00000252524	Y_RNA	Y RNA [Source:RFAM;Acc:RF00019]	0	0	0	0	0	0	0	0	0	0	0	0	0	0	0	0	0	0	0	0	0	0	0	0	0	0	0	0	0	0	0	0	0	0	0	0	0	0	0	0	0	0	0	0	0	0	0	0	0	0	0	0	0	0	0	0	0	0	0	0	0	0	0	0	0	0	0	0	0	0	0	0	0	0	0	0	0	0	0	0	0	0	0	0
ENSG00000252526	SNORA70	Small nucleolar RNA SNORA70 [Source:RFAM;Acc:RF00156]	0	0	0	0	0	0	0	0	0	0	1	0	0	0	0	0	1	0	0	0	0	0	0	0	0	0	0	0	0	0	0	0	0	2	0	0	0	0	0	0	0	0	0	0	0	0	0	0	0	0	0	0	0	0	0	0	0	0	0	0	0	0	0	0	0	0	0	0	0	0	0	0	0	0	0	0	0	0	0	0	0	0	0	0
ENSG00000252530	RNU6-965P	RNA U6 small nuclear 965 pseudogene [Source:HGNC Symbol;Acc:HGNC:47928]	0	0	0	0	0	0	0	0	0	0	0	0	0	0	0	0	0	0	0	0	0	0	0	0	0	0	0	0	0	0	0	0	0	0	0	0	1	0	0	0	0	0	0	0	0	0	0	0	0	0	0	0	0	0	0	0	0	0	0	0	0	0	0	0	0	0	0	0	0	0	0	0	0	0	0	0	0	0	0	0	0	0	0	0
ENSG00000252532	RNU7-193P	RNA U7 small nuclear 193 pseudogene [Source:HGNC Symbol;Acc:HGNC:45727]	0	0	0	0	1	1	0	2	0	0	1	0	0	3	2	0	3	0	2	1	1	0	3	2	0	0	1	0	2	4	3	2	0	2	1	2	1	2	0	0	2	2	2	2	0	0	3	0	0	3	0	0	6	3	1	1	2	3	2	2	0	2	2	0	2	2	0	0	0	0	0	0	2	0	6	1	0	0	0	0	0	0	0	0
ENSG00000252533	RNU6-572P	RNA U6 small nuclear 572 pseudogene [Source:HGNC Symbol;Acc:HGNC:47535]	0	0	0	0	0	0	0	0	0	0	0	0	0	0	0	0	0	0	0	0	0	0	0	0	0	0	0	0	0	0	0	0	0	0	0	0	0	0	0	0	0	0	0	0	0	0	0	0	0	0	0	0	0	0	0	0	0	0	0	0	0	0	0	0	0	0	0	0	0	0	0	0	0	0	0	0	0	0	0	0	0	0	0	0
ENSG00000252534	Y_RNA	Y RNA [Source:RFAM;Acc:RF00019]	0	0	0	1	1	0	0	0	1	1	4	1	1	3	4	3	2	3	2	1	1	0	4	0	0	0	3	1	3	3	0	3	1	4	2	2	1	0	1	2	2	1	0	2	0	0	0	0	3	5	2	2	2	0	1	1	3	5	1	0	0	0	1	3	0	2	0	3	6	2	2	0	4	0	6	1	0	0	2	0	5	0	0	0
ENSG00000252535	RNA5SP254	RNA 5S ribosomal pseudogene 254 [Source:HGNC Symbol;Acc:HGNC:43154]	0	0	0	0	0	0	0	0	0	0	0	0	0	0	0	0	0	0	0	0	0	0	0	0	0	0	0	0	0	0	0	0	0	0	0	0	0	0	0	0	0	0	0	0	0	0	0	0	0	0	0	0	0	0	0	0	0	0	0	0	0	0	0	0	0	0	0	0	2	0	0	0	0	0	0	0	0	0	0	0	0	0	0	0
ENSG00000252537	SNORA31	Small nucleolar RNA SNORA31 [Source:RFAM;Acc:RF00322]	0	0	0	0	0	0	0	0	0	0	0	0	0	0	0	0	0	0	0	0	0	0	0	0	0	0	1	0	0	0	0	0	0	0	0	0	0	0	0	0	0	0	0	0	0	0	0	0	0	0	0	0	0	0	0	0	0	0	0	0	0	0	0	0	0	0	0	0	0	0	0	0	0	0	0	0	0	0	0	0	0	0	0	0
ENSG00000252539	RNA5SP462	RNA 5S ribosomal pseudogene 462 [Source:HGNC Symbol;Acc:HGNC:43362]	8	0	0	0	2	1	3	6	1	1	0	3	1	7	3	2	3	1	5	2	3	3	2	5	1	0	1	0	2	6	9	2	2	0	0	6	0	6	1	6	3	1	4	3	0	0	5	2	3	10	0	0	3	4	2	0	4	2	0	6	0	0	1	0	1	0	6	4	0	5	0	8	0	0	3	2	4	5	2	0	2	5	5	4
ENSG00000252540	RNU6-919P	RNA U6 small nuclear 919 pseudogene [Source:HGNC Symbol;Acc:HGNC:47882]	0	0	5	0	0	0	0	0	0	1	1	0	1	0	0	0	0	0	0	0	0	0	0	0	0	0	0	0	0	0	0	0	0	2	0	0	0	0	0	0	0	0	0	0	0	0	0	0	0	0	0	0	0	0	0	0	0	0	0	0	0	0	0	0	0	0	0	0	0	0	0	0	0	0	0	0	0	0	0	0	0	0	0	0
ENSG00000252542	SNORD36C	small nucleolar RNA C/D box 36C [Source:HGNC Symbol;Acc:HGNC:10165]	0	0	13	5	18	9	5	8	5	9	10	13	2	25	17	13	9	4	14	1	20	10	11	8	20	7	25	22	19	15	12	9	8	12	7	10	13	16	10	7	23	9	12	15	10	18	23	4	11	10	9	13	12	12	20	12	22	10	10	8	6	21	19	9	14	12	14	14	17	8	12	6	14	0	15	16	13	10	25	16	24	13	12	25
ENSG00000252544	RNU6-1282P	RNA U6 small nuclear 1282 pseudogene [Source:HGNC Symbol;Acc:HGNC:48245]	16	0	0	1	1	6	2	8	0	2	4	2	0	3	5	4	5	4	19	4	1	2	7	6	6	2	0	0	6	0	2	6	8	6	3	7	0	6	5	2	2	9	11	2	0	0	3	2	6	5	2	6	7	5	4	9	5	7	1	9	0	4	5	2	4	0	2	4	0	2	4	3	2	0	14	1	4	7	2	7	0	2	6	5
ENSG00000252545	RNU6-362P	RNA U6 small nuclear 362 pseudogene [Source:HGNC Symbol;Acc:HGNC:47325]	0	0	0	0	0	0	0	0	0	0	0	0	0	0	0	0	0	0	0	0	0	0	0	0	0	0	0	0	0	0	0	0	0	0	0	0	0	0	0	0	0	0	0	0	0	0	0	0	0	0	0	0	0	0	0	0	0	0	0	0	0	0	0	0	0	0	0	0	0	0	0	0	0	0	0	0	0	0	0	0	0	0	0	0
ENSG00000252546	RNA5SP466	RNA 5S ribosomal pseudogene 466 [Source:HGNC Symbol;Acc:HGNC:43366]	0	8	5	0	1	5	0	8	4	0	3	2	1	4	11	7	6	0	2	4	3	2	3	3	3	2	5	2	3	4	10	3	10	0	4	4	0	3	3	2	0	2	6	6	0	0	5	0	2	4	9	3	10	1	2	7	5	5	3	2	6	7	5	5	2	4	6	2	6	5	4	2	4	11	5	2	2	5	0	6	3	7	8	0
ENSG00000252548	RNU7-149P	RNA U7 small nuclear 149 pseudogene [Source:HGNC Symbol;Acc:HGNC:45683]	0	0	0	0	0	0	0	0	0	0	0	0	0	0	0	0	1	0	3	0	0	0	0	0	0	0	0	0	0	0	0	0	0	0	0	0	0	0	0	0	0	0	0	2	0	0	0	0	0	0	2	0	0	0	0	0	0	0	0	0	0	0	0	0	0	0	0	0	0	0	0	0	0	0	0	0	0	0	0	0	0	0	0	2
ENSG00000252549	RNU6-759P	RNA U6 small nuclear 759 pseudogene [Source:HGNC Symbol;Acc:HGNC:47722]	0	8	0	8	5	10	4	7	9	13	11	14	4	10	23	13	6	3	12	2	8	5	2	4	5	11	9	7	22	8	6	16	11	16	14	16	5	12	8	5	8	10	11	20	10	0	7	6	8	5	7	10	9	6	9	17	10	6	10	16	12	7	5	6	9	9	10	17	16	5	2	8	7	11	28	6	12	13	17	7	16	17	17	15
ENSG00000252550	SNORA25	Small nucleolar RNA SNORA25 [Source:RFAM;Acc:RF00402]	0	0	0	0	0	0	0	0	0	0	1	0	0	0	0	0	0	0	0	0	0	0	0	0	0	0	0	0	0	0	0	0	0	0	0	0	0	0	0	0	0	0	0	0	0	0	0	0	0	0	0	0	0	0	0	0	0	0	0	0	0	0	0	0	0	0	0	0	0	0	0	0	0	0	0	0	0	0	0	0	0	0	0	0
ENSG00000252552	RNU6-307P	RNA U6 small nuclear 307 pseudogene [Source:HGNC Symbol;Acc:HGNC:47270]	0	0	0	1	2	0	0	4	1	1	0	4	0	0	0	4	6	0	3	2	3	0	5	0	3	0	1	0	2	4	2	2	0	2	4	0	0	0	3	3	2	6	0	2	0	0	3	0	0	5	9	1	4	4	0	6	3	7	3	3	2	5	1	0	2	3	0	4	2	2	2	4	0	0	3	1	2	2	2	3	0	2	5	2
ENSG00000252553	RNA5SP73	RNA 5S ribosomal pseudogene 73 [Source:HGNC Symbol;Acc:HGNC:42850]	0	0	0	0	0	5	0	15	1	3	5	0	0	6	0	3	0	0	30	0	4	0	3	4	4	1	0	0	17	2	0	2	4	30	0	2	2	6	2	0	0	0	6	2	0	0	9	0	0	0	5	2	4	3	1	0	1	4	1	4	2	2	0	0	0	0	0	0	0	0	0	0	0	0	0	0	8	5	2	0	0	7	0	0
ENSG00000252554	RNU6-861P	RNA U6 small nuclear 861 pseudogene [Source:HGNC Symbol;Acc:HGNC:47824]	0	0	0	0	2	0	2	1	2	3	8	3	0	2	2	0	0	1	3	0	1	0	0	4	3	0	0	0	1	2	3	0	0	3	0	0	2	0	2	1	0	0	3	2	10	0	0	0	2	0	0	1	3	0	3	0	3	2	1	2	2	1	1	0	0	3	0	2	11	2	0	8	0	0	0	0	3	0	0	2	6	4	0	0
ENSG00000252555	RNU6-567P	RNA U6 small nuclear 567 pseudogene [Source:HGNC Symbol;Acc:HGNC:47530]	0	0	0	0	0	0	0	0	0	0	1	0	0	0	0	0	0	0	0	0	0	0	0	0	0	0	0	1	0	0	0	0	0	0	0	0	0	0	0	0	0	0	0	0	0	0	0	0	0	0	0	0	0	0	0	0	0	0	0	0	0	1	0	0	0	2	0	0	0	0	0	0	0	0	0	0	0	0	0	0	2	0	0	0
ENSG00000252556	RNU6-256P	RNA U6 small nuclear 256 pseudogene [Source:HGNC Symbol;Acc:HGNC:47219]	0	0	0	0	0	0	0	0	1	0	0	0	0	0	0	0	0	0	0	0	0	0	0	0	0	0	0	0	0	0	0	0	0	0	0	0	0	0	0	0	0	0	0	0	0	0	0	0	0	0	0	0	0	0	0	0	0	0	0	0	0	0	0	0	0	0	0	0	0	0	0	0	2	0	0	0	0	0	0	0	0	0	0	0
ENSG00000252558	RNU6-914P	RNA U6 small nuclear 914 pseudogene [Source:HGNC Symbol;Acc:HGNC:47877]	23	22	22	17	21	37	14	34	18	19	20	22	38	7	5	17	25	14	15	9	13	7	20	27	19	14	13	11	22	28	10	35	14	3	24	23	31	19	25	12	9	16	23	6	19	18	37	16	18	22	15	15	11	23	39	12	12	22	31	29	21	26	46	39	39	14	22	2	16	28	20	34	14	11	9	63	21	23	7	33	15	17	27	85
ENSG00000252560	RNU4-18P	RNA U4 small nuclear 18 pseudogene [Source:HGNC Symbol;Acc:HGNC:46954]	8	0	0	0	0	0	0	3	0	1	0	0	0	0	0	0	1	0	4	0	0	0	0	0	1	0	0	0	3	0	0	0	0	0	0	0	0	0	0	0	0	0	0	2	0	0	0	0	0	0	0	0	0	0	0	0	0	0	0	0	0	0	0	0	0	0	0	2	2	0	0	0	0	0	2	0	0	2	2	0	0	2	0	0
ENSG00000252561	RNU1-125P	RNA U1 small nuclear 125 pseudogene [Source:HGNC Symbol;Acc:HGNC:48467]	0	0	113	4	22	12	33	3	22	50	33	134	9	6	5	7	15	56	18	8	42	14	17	14	12	16	19	31	6	59	4	4	3	43	1	27	78	17	39	12	29	15	6	2	28	0	3	51	23	28	12	17	16	29	44	8	13	6	18	22	4	55	10	13	20	84	12	7	24	18	12	80	23	31	8	30	26	4	0	46	75	2	2	29
ENSG00000252562	RNU6-922P	RNA U6 small nuclear 922 pseudogene [Source:HGNC Symbol;Acc:HGNC:47885]	0	0	0	2	2	0	0	1	0	2	2	0	1	0	2	0	0	0	0	0	1	0	0	0	1	0	0	1	0	0	0	0	0	0	0	0	1	0	0	0	0	0	0	0	0	0	0	4	0	4	0	0	0	0	0	1	0	0	0	0	0	0	0	0	0	0	0	0	0	0	2	2	0	0	0	2	0	0	2	0	0	2	0	0
ENSG00000252563	RNA5SP45	RNA 5S ribosomal pseudogene 45 [Source:HGNC Symbol;Acc:HGNC:42821]	0	0	0	0	0	0	0	0	0	0	0	0	0	0	0	0	0	1	0	0	0	0	0	0	0	0	0	0	0	0	0	0	0	0	0	0	0	0	0	0	0	0	0	0	0	0	0	0	0	0	0	0	0	0	0	0	0	0	0	0	0	0	0	0	0	0	0	0	0	0	0	0	0	0	0	0	0	0	0	0	0	0	0	0
ENSG00000252568	RNU7-28P	RNA U7 small nuclear 28 pseudogene [Source:HGNC Symbol;Acc:HGNC:34124]	0	0	0	3	3	11	0	5	5	3	4	2	1	0	0	5	1	3	11	1	4	2	2	3	2	1	7	1	2	2	5	2	3	6	2	5	1	0	2	0	6	2	5	2	0	0	7	0	3	5	2	5	3	2	3	2	4	0	2	2	2	2	3	1	1	3	3	3	12	2	2	2	4	0	8	2	6	8	2	3	8	2	2	9
ENSG00000252569	RNU6-1153P	RNA U6 small nuclear 1153 pseudogene [Source:HGNC Symbol;Acc:HGNC:48116]	8	8	9	3	6	4	0	5	2	6	11	5	2	4	17	3	1	1	6	5	2	8	6	6	7	0	7	0	7	4	7	8	12	8	9	6	5	2	7	6	6	8	7	5	10	0	13	11	6	7	10	7	12	2	6	7	5	11	6	10	4	15	5	2	9	3	4	6	11	3	12	6	7	11	17	8	4	10	5	9	12	10	17	3
ENSG00000252574	RNU5B-6P	RNA U5B small nuclear 6 pseudogene [Source:HGNC Symbol;Acc:HGNC:34186]	0	0	0	0	0	0	0	0	0	0	0	0	0	0	0	0	0	0	2	0	0	0	0	0	0	0	0	0	0	0	0	0	0	0	0	0	0	0	0	0	0	0	0	2	0	0	0	0	0	0	0	0	0	0	0	0	0	0	0	0	0	0	0	0	0	0	0	0	0	0	0	0	0	0	0	0	0	0	0	2	0	0	0	0
ENSG00000252577	SCARNA20	small Cajal body-specific RNA 20 [Source:HGNC Symbol;Acc:HGNC:32578]	8	0	5	3	3	3	2	1	7	12	12	4	3	6	9	8	5	3	11	1	5	2	3	6	6	5	6	4	6	3	3	6	3	6	5	8	3	5	3	5	10	5	4	5	28	18	3	4	2	2	2	8	4	4	6	3	4	7	6	5	4	0	7	3	5	12	4	8	7	3	14	4	14	0	14	4	12	7	12	10	11	2	11	4
ENSG00000252578	RNU6-135P	RNA U6 small nuclear 135 pseudogene [Source:HGNC Symbol;Acc:HGNC:47098]	8	0	0	3	6	2	4	4	2	7	6	7	0	3	5	7	3	0	2	1	2	8	7	6	2	3	4	4	3	0	0	5	2	5	3	6	2	3	2	1	6	9	6	13	0	0	3	4	6	13	4	3	7	3	8	3	2	4	4	3	3	2	3	4	1	5	3	4	9	9	6	4	4	0	5	2	7	10	4	3	12	2	11	6
ENSG00000252580	SNORA31	Small nucleolar RNA SNORA31 [Source:RFAM;Acc:RF00322]	0	0	0	0	0	0	0	0	0	0	0	1	0	0	0	0	0	0	3	0	0	0	0	0	0	0	0	0	0	2	0	0	0	0	0	0	0	0	0	0	0	0	0	0	0	0	0	0	0	0	0	0	0	0	0	1	0	0	1	0	0	0	1	0	0	0	0	0	0	2	0	0	0	0	0	0	0	0	0	0	2	2	0	0
ENSG00000252581	RNU6-1098P	RNA U6 small nuclear 1098 pseudogene [Source:HGNC Symbol;Acc:HGNC:48061]	0	0	0	3	4	5	3	8	4	1	7	11	4	5	0	6	3	0	0	1	4	0	4	6	7	7	10	3	3	2	2	5	1	0	3	5	3	3	0	1	5	3	9	4	0	0	3	7	4	9	6	6	12	5	5	8	2	4	6	7	4	3	3	2	2	2	5	2	6	0	2	9	2	0	3	14	8	8	0	2	14	0	9	6
ENSG00000252582	SNORA31	Small nucleolar RNA SNORA31 [Source:RFAM;Acc:RF00322]	0	0	0	1	0	0	2	0	0	0	0	0	3	0	0	0	0	0	0	0	0	0	0	0	1	0	0	0	0	0	0	0	0	0	0	0	0	0	0	0	0	0	0	0	0	0	0	0	0	0	0	0	0	0	0	0	1	0	0	0	0	0	0	0	0	0	0	0	0	0	0	0	0	0	0	0	0	0	0	0	0	0	0	0
ENSG00000252583	MIR514B	microRNA 514b [Source:HGNC Symbol;Acc:HGNC:38292]	0	0	0	0	0	0	0	0	0	2	0	0	0	0	0	0	0	0	0	0	0	0	0	0	0	0	0	0	0	0	0	0	0	0	0	0	0	0	0	0	0	0	0	0	0	0	0	0	0	0	0	0	0	0	0	0	0	0	0	0	0	0	0	0	0	0	0	0	0	0	0	0	0	0	0	0	0	0	0	0	0	0	0	0
ENSG00000252585	Y_RNA	Y RNA [Source:RFAM;Acc:RF00019]	0	0	0	2	4	0	2	4	1	5	3	2	1	4	8	3	1	0	10	0	3	3	2	3	2	0	2	3	3	0	5	3	3	4	4	5	1	3	2	1	5	4	3	2	0	0	0	0	0	2	5	2	2	0	4	4	2	4	3	7	6	3	2	1	2	3	2	7	2	2	6	0	0	0	8	0	0	7	2	2	3	2	9	8
ENSG00000252587	RNA5SP422	RNA 5S ribosomal pseudogene 422 [Source:HGNC Symbol;Acc:HGNC:43322]	0	0	0	0	0	0	0	0	0	0	0	0	0	0	0	0	0	0	0	0	0	0	0	0	0	0	0	0	0	0	0	0	0	0	0	0	0	0	0	0	0	0	0	0	0	0	0	0	0	0	0	0	0	0	0	0	0	0	0	0	0	0	0	0	0	0	0	0	0	0	0	0	0	0	0	0	0	0	0	0	0	0	0	0
ENSG00000252590	RNU7-143P	RNA U7 small nuclear 143 pseudogene [Source:HGNC Symbol;Acc:HGNC:45677]	0	0	0	1	0	0	0	0	0	3	5	0	0	0	0	0	0	0	3	0	6	0	0	0	5	0	0	0	0	2	0	0	0	0	0	0	3	0	0	0	0	0	0	0	0	0	0	0	0	0	0	0	0	0	0	0	0	0	0	0	0	0	0	0	0	0	2	0	0	0	0	0	0	0	0	3	0	0	0	0	4	0	0	0
ENSG00000252591	RNA5SP468	RNA 5S ribosomal pseudogene 468 [Source:HGNC Symbol;Acc:HGNC:43368]	0	0	0	0	0	0	0	0	0	0	0	0	0	0	0	0	0	0	0	0	0	0	0	0	0	0	0	0	0	0	0	0	0	0	0	0	0	0	0	0	0	0	0	2	0	0	0	0	0	0	0	0	0	0	0	0	0	0	0	0	0	0	0	0	0	0	2	0	2	0	0	0	0	0	0	0	0	0	0	0	0	0	0	0
ENSG00000252593	RNU6-1224P	RNA U6 small nuclear 1224 pseudogene [Source:HGNC Symbol;Acc:HGNC:48187]	0	0	0	1	0	0	0	0	0	1	0	0	0	0	0	0	0	0	0	0	0	0	0	0	0	0	0	0	0	0	0	0	0	0	0	0	0	0	0	0	3	0	0	0	0	0	0	0	0	2	0	0	0	0	0	0	0	0	0	0	0	0	0	0	0	0	0	0	0	0	0	0	0	0	0	0	0	0	0	0	0	0	0	0
ENSG00000252594	RNU6-656P	RNA U6 small nuclear 656 pseudogene [Source:HGNC Symbol;Acc:HGNC:47619]	0	0	0	0	0	0	0	0	0	0	0	0	0	0	0	0	0	0	0	0	0	0	0	0	0	0	0	0	0	0	0	0	0	0	0	0	0	0	0	0	0	0	0	0	0	0	0	0	0	0	0	0	0	0	0	0	0	0	0	0	0	0	0	0	0	0	0	0	0	0	0	0	0	0	0	0	0	0	0	0	0	0	0	0
ENSG00000252595	RN7SKP82	RNA 7SK small nuclear pseudogene 82 [Source:HGNC Symbol;Acc:HGNC:45806]	0	0	0	0	0	0	0	0	0	0	0	0	0	0	0	0	0	0	0	0	0	0	1	0	0	0	0	0	0	0	0	0	0	0	0	0	0	0	0	0	0	0	0	0	0	0	0	0	0	0	0	0	0	0	0	0	0	0	0	0	0	0	0	0	0	0	0	0	0	0	0	0	0	0	0	0	0	0	0	0	0	0	0	0
ENSG00000252597	RNU7-137P	RNA U7 small nuclear 137 pseudogene [Source:HGNC Symbol;Acc:HGNC:45671]	0	0	0	0	0	0	0	0	0	0	0	0	0	0	0	0	0	0	0	0	0	0	0	0	0	0	0	0	0	0	0	0	0	0	0	0	0	0	0	0	0	0	0	0	0	0	0	0	0	0	0	0	0	0	0	0	0	0	0	0	0	0	0	0	0	0	0	0	0	0	0	0	0	0	0	0	0	0	0	0	0	0	0	0
ENSG00000252598	RNA5SP460	RNA 5S ribosomal pseudogene 460 [Source:HGNC Symbol;Acc:HGNC:43360]	0	0	0	0	0	5	0	0	0	0	0	0	0	0	0	0	0	0	0	0	0	0	0	0	12	1	1	0	0	0	0	0	0	0	0	0	1	0	0	0	6	0	0	2	0	0	0	0	0	0	0	0	0	0	0	0	0	0	0	0	0	0	0	1	0	0	0	0	0	0	0	2	0	0	0	0	0	0	0	0	4	0	0	0
ENSG00000252599	RNU6-566P	RNA U6 small nuclear 566 pseudogene [Source:HGNC Symbol;Acc:HGNC:47529]	0	0	0	0	0	0	0	0	0	0	0	0	0	0	0	0	0	0	0	0	0	0	0	0	0	0	0	0	0	0	0	0	0	0	0	0	0	0	0	0	0	0	0	0	0	0	0	0	0	0	0	0	0	0	0	0	0	0	0	0	0	0	0	0	0	0	0	0	0	0	0	0	0	0	0	0	0	0	0	0	0	0	0	0
ENSG00000252601	SNORA18	Small nucleolar RNA SNORA18 [Source:RFAM;Acc:RF00425]	0	0	0	0	0	0	0	0	0	0	0	0	0	0	0	0	0	0	0	0	0	0	0	0	0	0	0	0	0	0	0	0	0	0	0	0	0	0	0	0	0	0	0	0	0	0	0	0	0	0	0	0	0	0	0	0	0	0	0	0	0	0	0	0	0	0	0	0	0	0	0	0	0	0	0	0	0	0	0	0	0	0	0	0
ENSG00000252603	RNU6ATAC22P	RNA U6atac small nuclear 22 pseudogene [Source:HGNC Symbol;Acc:HGNC:46921]	0	0	0	0	0	0	0	0	0	0	0	0	0	0	0	0	0	0	0	0	1	0	0	0	0	0	0	0	0	0	0	0	0	0	0	2	0	0	0	0	3	0	0	0	0	0	0	0	0	2	0	0	1	0	0	1	0	0	0	0	0	0	0	0	0	0	0	0	0	0	0	0	0	0	0	0	0	0	0	0	0	0	0	0
ENSG00000252604	RNU2-44P	RNA U2 small nuclear 44 pseudogene [Source:HGNC Symbol;Acc:HGNC:48537]	0	0	0	1	0	0	0	0	0	0	0	0	0	0	1	0	0	0	0	0	0	0	0	0	0	0	0	0	2	0	0	0	1	0	0	0	0	0	0	0	0	0	0	0	0	0	0	0	0	0	2	0	0	1	0	0	0	0	0	0	0	0	0	0	0	0	0	0	0	0	0	2	0	0	0	0	0	0	0	0	0	0	0	2
ENSG00000252606	RNU6-1150P	RNA U6 small nuclear 1150 pseudogene [Source:HGNC Symbol;Acc:HGNC:48113]	0	0	0	0	0	0	0	0	0	0	1	0	0	0	0	0	0	0	2	0	1	2	0	0	0	0	3	0	0	0	0	0	1	3	0	0	0	0	1	0	0	0	0	2	0	0	3	0	0	0	0	0	0	0	0	0	0	0	0	1	0	0	0	0	1	2	0	2	0	0	0	0	0	0	0	0	0	0	0	0	3	0	0	0
ENSG00000252607	Y_RNA	Y RNA [Source:RFAM;Acc:RF00019]	0	0	0	0	0	0	0	0	0	0	0	0	0	0	0	0	0	0	0	0	0	0	0	0	0	0	0	0	0	0	0	0	0	0	0	0	0	0	0	0	0	0	0	0	0	0	0	0	0	0	0	0	0	0	0	0	0	0	0	0	0	0	0	0	0	0	0	0	0	0	0	0	0	0	0	0	0	0	0	0	0	0	0	0
ENSG00000252608	RNU6-1191P	RNA U6 small nuclear 1191 pseudogene [Source:HGNC Symbol;Acc:HGNC:48154]	0	0	0	0	0	0	0	0	0	3	17	1	0	0	0	0	1	0	4	0	0	0	0	0	0	0	0	0	1	0	3	0	0	0	0	0	0	2	0	1	0	2	0	2	0	0	0	0	0	0	0	0	0	0	0	1	0	0	0	0	0	0	0	0	0	0	0	0	0	0	0	0	0	0	0	0	0	0	2	0	0	0	0	0
ENSG00000252611	RNU6-1121P	RNA U6 small nuclear 1121 pseudogene [Source:HGNC Symbol;Acc:HGNC:48084]	0	0	5	1	2	2	0	4	0	1	3	5	1	4	6	3	3	0	3	0	7	2	2	7	4	4	3	3	6	4	3	2	3	2	5	5	1	4	5	3	4	5	0	5	0	0	5	2	2	2	4	5	4	1	5	4	3	4	3	3	4	5	3	2	4	2	2	6	11	2	4	0	0	11	20	2	0	8	2	5	2	2	3	5
ENSG00000252612	Y_RNA	Y RNA [Source:RFAM;Acc:RF00019]	0	0	0	1	1	0	0	0	2	0	1	3	1	0	1	0	0	1	4	0	1	0	1	0	0	0	1	0	0	2	3	0	1	0	0	3	1	2	1	1	0	2	2	0	0	0	0	2	0	2	0	0	0	1	2	0	1	0	1	5	0	3	1	1	0	0	0	0	0	0	0	0	0	0	0	0	0	0	4	0	4	0	0	2
ENSG00000252614	RNU6-807P	RNA U6 small nuclear 807 pseudogene [Source:HGNC Symbol;Acc:HGNC:47770]	0	0	0	5	6	5	2	7	6	6	7	12	2	5	11	4	5	0	11	1	5	5	5	8	9	2	12	5	6	4	7	18	4	10	9	8	6	8	4	4	5	7	5	24	0	0	5	6	8	10	7	9	6	6	8	11	13	9	8	4	6	11	5	5	9	7	3	11	6	6	10	4	4	0	11	4	7	7	2	14	9	11	9	2
ENSG00000252615	Y_RNA	Y RNA [Source:RFAM;Acc:RF00019]	0	0	0	1	1	2	0	2	0	4	2	3	0	3	8	5	5	1	2	0	2	2	2	6	0	1	4	1	3	3	3	0	3	4	3	0	1	3	1	2	3	3	0	3	19	0	0	0	2	7	2	4	3	4	2	3	3	3	1	2	3	1	3	3	1	3	0	4	2	2	0	0	2	0	2	2	3	0	2	0	5	5	2	4
ENSG00000252618	RNA5SP441	RNA 5S ribosomal pseudogene 441 [Source:HGNC Symbol;Acc:HGNC:43341]	0	0	0	0	0	0	0	1	0	0	0	0	0	0	2	0	0	0	2	0	0	0	0	0	0	0	0	0	0	0	0	0	1	0	0	0	0	2	0	0	0	1	0	0	0	0	0	0	0	0	0	0	0	1	0	0	0	0	0	0	0	0	0	0	0	0	0	0	0	0	0	0	0	0	0	0	0	0	0	0	0	0	0	0
ENSG00000252619	RNU6-1149P	RNA U6 small nuclear 1149 pseudogene [Source:HGNC Symbol;Acc:HGNC:48112]	0	0	0	0	0	0	0	0	0	0	0	0	0	0	0	0	0	0	0	0	0	0	0	0	0	1	0	0	0	2	0	0	0	0	0	0	1	2	0	0	0	1	2	0	0	0	0	0	0	2	0	0	0	0	3	0	0	2	0	0	0	3	0	0	1	0	0	0	0	0	0	0	0	0	0	0	2	0	0	2	2	0	0	0
ENSG00000252620	RNU6ATAC24P	RNA U6atac small nuclear 24 pseudogene [Source:HGNC Symbol;Acc:HGNC:46923]	0	0	9	4	9	13	0	9	8	11	17	10	7	5	5	12	17	2	10	1	8	20	12	12	13	6	13	8	22	16	7	10	10	5	8	11	3	20	10	8	6	10	12	15	10	0	15	4	4	26	9	11	8	14	18	10	11	10	22	12	9	30	11	18	12	10	6	4	14	17	8	6	9	21	22	7	20	13	4	22	11	8	17	8
ENSG00000252621	Y_RNA	Y RNA [Source:RFAM;Acc:RF00019]	0	0	0	0	0	0	0	0	0	0	0	0	0	0	0	0	0	0	0	0	1	0	0	0	0	0	0	0	0	0	0	0	0	0	0	0	0	0	0	0	0	0	0	0	0	0	0	0	0	0	0	0	0	0	0	0	0	0	0	0	0	0	0	0	0	0	0	0	0	0	0	0	0	0	0	0	0	0	0	0	0	0	0	0
ENSG00000252622	RNU6-881P	RNA U6 small nuclear 881 pseudogene [Source:HGNC Symbol;Acc:HGNC:47844]	0	0	5	2	2	2	0	3	2	0	1	5	1	0	1	2	1	0	0	0	1	3	0	2	2	0	1	1	1	0	2	2	2	0	2	0	2	0	2	0	0	3	0	0	0	0	0	0	3	3	3	2	5	5	0	3	5	0	0	0	2	0	3	1	0	2	2	0	0	0	0	0	0	0	0	0	0	0	0	0	0	0	2	0
ENSG00000252623	RNA5SP481	RNA 5S ribosomal pseudogene 481 [Source:HGNC Symbol;Acc:HGNC:43381]	0	0	0	1	0	0	0	0	0	0	0	0	0	0	0	0	0	0	0	0	0	0	0	0	0	0	0	0	0	0	0	0	0	0	0	0	0	0	1	0	0	0	0	0	0	0	0	0	0	0	0	0	0	0	0	0	0	0	0	0	0	0	0	0	0	0	0	0	0	0	0	0	0	0	0	0	0	0	0	0	0	0	0	0
ENSG00000252624	RNA5SP409	RNA 5S ribosomal pseudogene 409 [Source:HGNC Symbol;Acc:HGNC:43309]	0	0	0	0	0	0	0	0	0	0	0	0	0	0	0	0	0	0	0	0	0	0	0	0	0	0	0	0	0	0	0	0	0	0	0	0	0	0	0	0	0	0	0	0	0	0	0	0	0	0	0	0	0	0	0	0	0	0	0	0	0	0	0	0	0	0	0	0	0	0	0	0	0	0	0	0	0	0	0	0	0	0	0	0
ENSG00000252625	RNU1-40P	RNA U1 small nuclear 40 pseudogene [Source:HGNC Symbol;Acc:HGNC:48382]	0	0	0	0	0	0	0	0	0	0	0	0	0	0	0	0	0	0	0	0	0	0	0	0	0	0	0	0	0	0	0	0	0	0	0	0	0	0	0	0	0	0	0	0	0	0	0	0	0	0	0	0	0	0	0	0	0	0	0	0	0	0	0	0	0	0	0	0	0	0	0	0	0	0	0	0	0	0	0	0	0	0	0	0
ENSG00000252626	RNU6-1308P	RNA U6 small nuclear 1308 pseudogene [Source:HGNC Symbol;Acc:HGNC:48271]	0	0	0	0	1	0	0	0	0	1	0	1	0	2	2	0	0	0	2	0	0	0	0	0	0	0	1	0	0	2	0	2	1	3	1	0	0	0	0	0	0	2	0	0	0	0	0	0	0	2	0	0	0	1	0	1	0	0	0	1	0	0	0	1	0	0	2	0	0	0	0	0	0	0	0	0	0	2	0	2	0	2	3	0
ENSG00000252627	RNU6-122P	RNA U6 small nuclear 122 pseudogene [Source:HGNC Symbol;Acc:HGNC:47085]	8	0	0	7	2	6	0	7	6	5	16	8	4	10	17	13	7	3	12	4	5	10	7	13	11	6	7	4	3	6	7	6	6	11	2	12	6	15	13	5	4	6	8	9	10	0	3	0	8	9	6	8	11	8	9	13	5	9	10	13	6	10	11	10	8	12	6	21	21	14	20	11	11	31	12	7	7	10	5	13	12	10	14	5
ENSG00000252628	RNU6-453P	RNA U6 small nuclear 453 pseudogene [Source:HGNC Symbol;Acc:HGNC:47416]	0	0	0	0	0	0	0	0	0	1	0	0	0	3	2	0	0	0	0	0	0	2	1	0	1	0	0	0	3	0	3	0	2	2	0	0	0	0	0	2	0	0	0	2	0	0	3	0	0	0	0	0	1	1	0	0	0	3	2	2	0	0	2	1	0	0	0	6	4	0	0	0	0	0	0	0	0	0	2	2	0	2	0	0
ENSG00000252633	RN7SKP282	RNA 7SK small nuclear pseudogene 282 [Source:HGNC Symbol;Acc:HGNC:46006]	0	0	13	0	0	5	0	0	0	4	1	0	0	0	0	2	0	4	0	0	0	0	0	0	0	1	0	0	0	0	0	0	0	2	2	0	0	0	0	0	0	0	0	2	0	0	3	0	0	0	3	0	0	0	0	1	0	0	3	0	3	0	0	0	0	0	0	0	0	0	2	4	2	0	0	2	7	0	0	0	2	0	0	8
ENSG00000252634	RN7SKP219	RNA 7SK small nuclear pseudogene 219 [Source:HGNC Symbol;Acc:HGNC:45943]	0	0	0	4	4	2	2	1	7	8	7	8	3	4	17	6	3	2	13	5	2	3	4	6	4	4	7	4	6	5	9	6	3	5	6	10	4	7	7	5	6	9	5	16	0	0	3	0	3	9	7	7	11	8	9	8	4	8	3	7	3	1	4	5	2	7	3	4	21	0	8	3	7	11	8	3	10	13	5	6	8	7	11	75
ENSG00000252635	RNU2-56P	RNA U2 small nuclear 56 pseudogene [Source:HGNC Symbol;Acc:HGNC:48549]	0	0	0	0	0	0	0	0	0	0	0	0	0	0	0	0	0	0	0	0	0	0	0	0	0	0	0	0	0	0	0	0	0	0	0	0	0	0	0	0	0	0	0	0	0	0	0	0	0	0	0	0	0	0	0	0	0	0	0	0	0	0	0	0	0	0	0	0	0	0	0	0	0	0	0	0	0	0	0	0	0	0	0	0
ENSG00000252636	RNU6-826P	RNA U6 small nuclear 826 pseudogene [Source:HGNC Symbol;Acc:HGNC:47789]	0	0	0	3	2	0	0	0	1	1	0	0	0	0	0	0	0	0	0	0	7	0	0	0	0	4	1	1	0	0	0	0	0	0	0	0	0	0	0	0	9	0	0	0	0	18	0	0	0	0	0	0	0	0	0	0	0	0	0	0	0	0	0	0	0	0	0	0	0	0	0	0	0	0	0	3	0	0	0	0	0	0	0	0
ENSG00000252637	RNA5SP268	RNA 5S ribosomal pseudogene 268 [Source:HGNC Symbol;Acc:HGNC:43168]	0	0	0	1	6	3	3	5	11	5	14	7	1	3	5	7	3	4	7	2	10	3	4	3	5	6	7	4	8	5	4	2	3	5	6	9	2	5	1	7	29	11	7	6	10	18	3	4	3	5	9	10	11	11	8	9	6	6	4	5	2	2	5	5	4	3	6	6	14	9	10	8	4	0	8	17	7	5	5	5	9	4	5	8
ENSG00000252639	RNU2-24P	RNA U2 small nuclear 24 pseudogene [Source:HGNC Symbol;Acc:HGNC:48517]	0	0	0	0	1	1	0	2	0	2	3	1	3	0	0	2	2	0	3	0	0	2	2	4	0	1	1	0	3	0	3	3	2	4	0	3	1	0	0	0	0	1	0	3	0	0	0	0	0	0	0	1	1	1	0	0	1	2	1	0	0	0	1	0	0	2	2	2	6	0	4	0	0	0	2	0	2	2	0	0	4	2	5	2
ENSG00000252640	snoU109	Small nucleolar RNA U109 [Source:RFAM;Acc:RF01233]	0	0	0	0	0	0	0	0	1	1	1	0	0	0	0	0	1	0	0	0	0	0	0	0	0	0	0	0	0	0	0	0	0	0	2	0	0	0	0	0	0	0	0	2	0	0	0	0	2	0	0	0	0	0	0	0	0	0	0	0	0	0	0	0	0	0	0	0	0	0	0	0	0	0	0	1	2	0	0	0	0	0	2	0
ENSG00000252641	RNU6-678P	RNA U6 small nuclear 678 pseudogene [Source:HGNC Symbol;Acc:HGNC:47641]	0	0	0	0	2	0	0	3	2	4	1	3	1	4	5	3	3	1	0	1	2	2	6	3	0	2	3	1	4	2	6	2	1	2	3	3	0	4	2	2	2	1	3	2	0	0	3	0	2	2	0	3	3	1	0	5	4	4	2	0	6	2	2	3	3	2	2	2	4	0	0	4	0	0	6	1	3	4	7	6	4	4	8	2
ENSG00000252642	RNA5SP137	RNA 5S ribosomal pseudogene 137 [Source:HGNC Symbol;Acc:HGNC:43037]	0	0	0	0	0	0	0	2	0	0	0	0	0	0	1	2	2	0	0	0	1	0	0	0	0	0	0	1	1	2	2	0	0	0	2	0	0	0	1	0	0	1	0	2	0	0	0	0	0	0	0	2	1	1	1	1	1	0	0	1	2	0	0	0	0	0	0	0	0	0	0	0	0	0	0	0	0	0	0	0	0	0	0	0
ENSG00000252643	RNU6-1136P	RNA U6 small nuclear 1136 pseudogene [Source:HGNC Symbol;Acc:HGNC:48099]	0	0	0	1	2	1	2	7	1	3	3	5	0	6	7	2	3	2	4	2	2	2	2	4	3	1	0	0	3	2	4	5	5	3	5	4	0	3	2	4	2	5	7	2	0	0	5	4	3	0	0	2	10	4	2	6	0	2	2	4	3	1	0	1	2	0	5	11	6	2	2	2	6	0	14	6	3	7	2	2	3	0	2	2
ENSG00000252644	RNU7-30P	RNA U7 small nuclear 30 pseudogene [Source:HGNC Symbol;Acc:HGNC:34126]	0	0	0	0	0	0	0	0	1	0	1	0	0	0	0	2	0	0	0	0	0	0	0	0	0	1	1	0	0	0	0	0	0	0	0	0	0	0	1	0	0	0	0	3	0	0	0	0	0	2	0	1	0	2	0	0	1	0	0	0	0	1	0	1	2	0	0	0	0	0	0	0	0	0	0	0	0	2	0	0	0	0	0	0
ENSG00000252645	RNU7-111P	RNA U7 small nuclear 111 pseudogene [Source:HGNC Symbol;Acc:HGNC:45645]	23	30	9	31	42	58	27	36	25	27	39	44	62	38	38	42	31	56	46	28	41	68	33	48	34	36	50	55	41	28	23	46	24	37	40	43	37	64	42	50	41	39	33	46	10	36	41	34	42	32	49	41	42	39	53	52	40	55	33	63	44	45	54	45	60	41	29	41	43	57	43	49	71	93	46	46	47	48	23	66	16	83	42	29
ENSG00000252647	RNA5SP416	RNA 5S ribosomal pseudogene 416 [Source:HGNC Symbol;Acc:HGNC:43316]	0	0	0	0	0	0	0	0	0	0	0	0	0	0	0	0	0	0	0	0	0	0	0	0	0	0	0	0	0	0	0	0	0	0	0	0	0	0	0	0	0	0	0	0	0	0	0	0	0	0	0	0	0	0	0	0	0	0	0	0	0	0	1	0	0	0	0	0	0	0	0	0	0	0	0	0	0	0	0	0	0	0	0	0
ENSG00000252649	RNA5SP480	RNA 5S ribosomal pseudogene 480 [Source:HGNC Symbol;Acc:HGNC:43380]	0	0	0	0	0	0	0	0	0	0	0	0	0	0	0	0	0	0	0	0	0	0	0	0	0	0	0	0	0	0	0	0	0	0	0	0	0	0	0	0	0	0	0	0	0	0	0	0	0	0	0	0	0	0	0	0	0	0	0	0	0	0	0	0	0	0	0	0	0	0	0	0	0	0	0	0	0	0	0	0	0	0	0	0
ENSG00000252650	RNA5SP75	RNA 5S ribosomal pseudogene 75 [Source:HGNC Symbol;Acc:HGNC:42852]	0	0	0	0	0	0	0	0	0	0	0	1	0	0	0	0	0	0	0	0	0	0	1	0	0	0	0	0	0	0	0	0	0	0	0	4	0	0	0	0	0	0	0	0	0	0	0	0	0	2	0	0	0	0	0	0	0	0	0	0	0	0	0	0	0	0	0	0	2	0	0	0	0	0	0	0	0	0	0	0	0	0	0	0
ENSG00000252651	RNU6-557P	RNA U6 small nuclear 557 pseudogene [Source:HGNC Symbol;Acc:HGNC:47520]	0	0	0	0	0	0	0	0	0	0	0	0	0	2	0	0	0	0	0	0	0	0	0	0	0	0	0	0	0	0	0	0	0	0	0	0	0	0	0	0	0	0	0	0	0	0	0	0	0	0	0	0	0	0	0	0	0	0	0	0	0	0	0	0	0	0	0	0	0	0	0	0	0	0	2	0	0	0	0	0	0	0	0	0
ENSG00000252652	Y_RNA	Y RNA [Source:RFAM;Acc:RF00019]	0	0	5	2	1	7	2	9	2	4	7	5	1	10	5	11	6	2	7	1	3	4	6	0	5	6	6	4	7	6	4	5	6	3	9	11	6	10	5	3	6	9	11	5	0	0	15	11	5	4	5	11	9	4	5	13	3	10	8	9	2	11	7	9	5	6	10	7	11	8	6	0	7	0	2	6	15	7	10	7	6	0	6	5
ENSG00000252653	RNA5SP444	RNA 5S ribosomal pseudogene 444 [Source:HGNC Symbol;Acc:HGNC:43344]	0	0	0	0	0	0	0	0	0	0	0	0	0	0	0	0	0	0	0	0	0	0	0	0	0	0	0	0	0	0	0	0	0	0	0	0	0	0	0	0	0	0	0	0	0	0	0	0	0	0	0	0	0	0	0	0	0	0	0	0	0	0	0	0	0	0	0	0	0	0	0	0	0	0	0	0	0	0	0	0	0	0	0	0
ENSG00000252654	RNU7-6P	RNA U7 small nuclear 6 pseudogene [Source:HGNC Symbol;Acc:HGNC:34102]	0	0	0	0	0	0	0	0	0	0	2	0	0	0	0	0	0	0	0	0	0	0	0	0	0	0	0	0	0	0	0	0	0	0	0	0	0	0	0	0	2	0	0	0	0	0	0	0	0	0	0	0	0	0	0	0	0	0	0	0	0	0	0	0	0	0	0	0	0	0	0	0	0	0	0	0	0	0	0	0	0	0	0	0
ENSG00000252655	Y_RNA	Y RNA [Source:RFAM;Acc:RF00019]	0	0	0	0	0	0	0	0	0	0	0	0	0	0	0	0	0	0	0	0	0	0	0	0	0	0	0	0	0	0	0	0	0	0	0	0	0	0	0	0	0	0	0	0	0	0	0	0	0	0	0	0	0	0	0	0	0	0	0	0	0	0	0	0	0	0	0	0	0	0	0	0	0	0	0	0	0	0	0	0	0	0	0	0
ENSG00000252656	RN7SKP88	RNA 7SK small nuclear pseudogene 88 [Source:HGNC Symbol;Acc:HGNC:45812]	0	0	0	0	0	0	0	0	0	0	0	0	0	0	0	0	0	0	0	0	0	0	0	0	0	0	0	0	0	0	0	0	0	0	0	0	0	0	0	0	0	0	0	0	0	0	0	0	0	0	0	0	0	0	0	0	0	0	0	0	0	0	0	0	0	0	0	0	0	0	0	0	0	0	0	0	0	0	0	0	0	0	0	0
ENSG00000252657	SNORA70	Small nucleolar RNA SNORA70 [Source:RFAM;Acc:RF00156]	0	0	5	3	1	2	0	5	1	2	7	4	2	7	10	6	3	1	20	5	0	5	7	7	14	1	2	2	6	2	4	8	4	6	8	4	2	5	5	4	5	1	3	4	0	18	0	0	4	7	2	8	4	2	3	6	3	6	4	10	6	5	3	3	0	4	8	16	6	8	6	3	7	21	9	2	8	5	10	9	4	2	8	2
ENSG00000252658	RNU6-786P	RNA U6 small nuclear 786 pseudogene [Source:HGNC Symbol;Acc:HGNC:47749]	0	0	5	6	2	2	2	3	3	7	8	2	2	2	5	5	3	0	10	3	2	2	3	4	2	3	7	1	3	6	2	2	3	4	1	5	4	8	3	0	4	4	3	2	0	18	0	0	0	4	3	5	2	2	3	0	2	6	5	4	4	4	1	1	4	3	3	0	6	2	2	6	6	0	2	4	4	0	4	5	5	0	5	2
ENSG00000252659	RNU6-1088P	RNA U6 small nuclear 1088 pseudogene [Source:HGNC Symbol;Acc:HGNC:48051]	8	0	5	1	1	0	0	2	2	1	4	0	1	2	6	2	4	1	6	0	3	2	16	2	2	0	0	1	2	2	16	3	6	4	11	2	0	3	0	5	4	7	0	3	0	0	0	0	2	3	2	4	5	1	0	2	4	2	1	1	0	1	4	3	2	0	3	6	0	3	0	2	0	11	12	1	4	7	12	7	3	4	6	0
ENSG00000252660	Y_RNA	Y RNA [Source:RFAM;Acc:RF00019]	0	0	0	0	0	0	0	0	0	0	0	0	1	0	0	0	0	0	0	0	0	0	0	0	0	0	0	0	0	0	0	0	0	0	0	0	0	0	0	0	0	1	0	0	0	0	0	0	0	0	0	0	0	0	0	0	0	0	0	0	0	0	0	0	0	0	0	0	0	0	0	0	0	0	2	0	0	0	4	0	0	0	0	0
ENSG00000252661	RNU6-782P	RNA U6 small nuclear 782 pseudogene [Source:HGNC Symbol;Acc:HGNC:47745]	0	0	0	0	0	0	0	0	0	0	0	0	0	0	0	0	0	0	0	0	0	0	0	0	0	0	0	0	0	0	0	0	0	0	0	0	0	0	0	0	0	0	0	0	0	0	0	2	0	0	0	0	0	0	0	0	0	0	0	0	0	0	0	0	0	0	0	0	0	0	0	0	2	0	0	1	0	0	0	0	0	0	0	0
ENSG00000252667	RNA5SP523	RNA 5S ribosomal pseudogene 523 [Source:HGNC Symbol;Acc:HGNC:43423]	0	0	0	0	0	0	0	0	0	0	0	0	0	0	0	0	0	0	0	0	0	0	0	0	0	0	0	0	0	0	0	0	0	0	0	0	0	0	0	0	0	0	0	0	0	0	0	0	0	0	0	0	0	0	0	0	0	0	0	0	0	0	0	0	0	0	0	0	0	0	0	0	0	0	0	0	0	0	0	0	0	0	0	0
ENSG00000252671	Y_RNA	Y RNA [Source:RFAM;Acc:RF00019]	0	0	0	0	0	0	0	1	0	1	0	0	0	0	0	0	0	0	0	0	0	0	0	0	0	3	1	0	0	0	0	5	0	9	0	0	0	0	0	0	0	0	0	0	0	0	0	0	0	0	0	0	2	0	0	1	0	0	0	0	2	0	0	2	0	2	0	0	6	2	0	0	0	0	0	0	0	0	0	0	2	0	0	0
ENSG00000252673	RNA5SP421	RNA 5S ribosomal pseudogene 421 [Source:HGNC Symbol;Acc:HGNC:43321]	0	0	0	0	0	0	0	0	0	0	0	0	0	0	0	0	0	0	0	0	0	0	0	0	0	0	0	0	0	0	0	0	0	0	0	0	0	0	0	0	0	0	0	0	0	0	0	0	0	0	0	0	0	0	0	0	0	0	0	0	0	0	0	0	0	0	0	0	0	0	0	0	0	0	0	0	0	0	0	0	0	0	0	0
ENSG00000252674	RNA5SP102	RNA 5S ribosomal pseudogene 102 [Source:HGNC Symbol;Acc:HGNC:42900]	0	0	0	0	0	0	0	0	0	0	0	0	0	0	0	0	0	0	0	0	0	0	0	0	0	0	0	0	0	0	0	0	0	0	0	0	0	0	0	0	0	0	0	0	0	0	0	0	0	0	0	0	0	0	0	0	0	0	0	0	0	0	0	0	0	0	0	0	0	0	0	0	0	0	0	0	0	0	0	0	0	0	0	0
ENSG00000252677	SNORA81	Small nucleolar RNA SNORA81 [Source:RFAM;Acc:RF01241]	0	0	0	0	0	3	0	4	3	5	0	6	0	5	4	2	5	1	0	1	4	2	4	3	2	2	0	2	11	0	2	2	3	3	8	0	1	0	3	2	0	7	3	0	0	0	5	0	2	3	2	2	6	4	2	4	8	2	3	0	2	1	1	1	0	3	4	2	0	0	2	0	0	0	14	3	3	2	2	2	2	10	11	2
ENSG00000252680	RNA5SP449	RNA 5S ribosomal pseudogene 449 [Source:HGNC Symbol;Acc:HGNC:43349]	0	0	5	6	5	5	2	2	3	6	9	7	10	0	1	4	0	1	4	1	1	0	0	5	1	2	4	4	2	2	0	2	0	3	0	3	2	0	4	3	6	0	3	0	0	0	0	0	2	2	0	2	3	3	7	2	2	0	3	5	0	5	3	2	0	9	0	2	4	0	2	8	6	21	0	2	3	2	0	6	5	0	0	2
ENSG00000252681	RNU1-97P	RNA U1 small nuclear 97 pseudogene [Source:HGNC Symbol;Acc:HGNC:48439]	0	0	0	0	0	0	0	0	0	0	0	0	0	0	0	0	0	0	0	0	0	0	0	0	0	0	0	0	0	0	0	0	0	0	0	0	0	0	0	0	0	0	0	0	0	0	0	0	0	0	0	0	0	0	0	0	0	0	0	0	0	0	0	0	0	0	0	0	0	0	0	0	0	0	0	0	0	0	0	0	0	0	0	0
ENSG00000252682	SNORD59	Small nucleolar RNA SNORD59 [Source:RFAM;Acc:RF00273]	0	0	0	0	0	0	0	0	0	0	0	0	0	0	0	0	0	0	0	0	0	0	0	0	0	0	0	0	0	0	0	0	0	0	0	0	0	0	0	0	0	0	0	0	0	0	0	0	0	0	0	0	0	0	0	0	0	0	0	0	0	0	0	0	0	0	0	0	0	0	0	0	0	0	0	0	0	0	0	0	0	0	0	0
ENSG00000252684	RNU6ATAC36P	RNA U6atac small nuclear 36 pseudogene [Source:HGNC Symbol;Acc:HGNC:46935]	0	0	0	0	1	3	0	0	0	0	0	0	0	0	9	0	0	0	6	0	0	2	1	5	9	0	0	0	5	0	0	7	0	28	0	2	0	0	0	0	2	3	0	4	0	0	0	0	0	4	0	2	2	4	0	0	2	2	0	2	0	1	0	5	0	0	2	3	4	0	0	0	4	0	0	0	0	0	0	2	0	0	0	0
ENSG00000252685	RNU6-928P	RNA U6 small nuclear 928 pseudogene [Source:HGNC Symbol;Acc:HGNC:47891]	0	0	0	1	0	0	0	1	3	2	3	0	1	0	3	0	0	0	2	0	0	0	0	0	5	1	0	0	1	2	0	0	0	2	0	0	1	2	0	1	9	0	0	0	0	0	0	2	0	0	2	0	0	0	1	0	0	0	0	1	0	1	0	1	0	0	0	2	0	0	0	0	0	0	0	4	2	0	0	2	2	4	2	0
ENSG00000252686	RNU6-1234P	RNA U6 small nuclear 1234 pseudogene [Source:HGNC Symbol;Acc:HGNC:48197]	0	0	0	1	2	3	0	4	1	3	3	6	1	0	3	5	0	0	10	3	2	0	0	2	4	6	3	0	3	4	0	3	3	10	0	3	0	2	3	0	4	2	0	2	10	0	0	7	0	4	4	4	5	2	2	1	2	2	2	1	0	0	0	1	0	5	3	0	2	6	2	6	6	0	0	1	2	0	0	3	0	0	2	2
ENSG00000252688	RNU6-579P	RNA U6 small nuclear 579 pseudogene [Source:HGNC Symbol;Acc:HGNC:47542]	0	0	0	0	0	1	0	0	0	0	1	0	0	0	2	0	0	0	0	0	1	0	0	0	2	0	1	1	0	0	0	0	0	5	0	0	0	0	0	0	2	1	2	0	0	0	0	0	0	2	0	0	0	1	0	0	0	0	2	0	0	0	0	0	0	2	2	0	0	0	0	0	0	0	0	0	0	0	0	0	4	0	0	3
ENSG00000252689	SNORA20	Small nucleolar RNA SNORA20 [Source:RFAM;Acc:RF00401]	0	0	0	0	0	0	0	0	0	0	0	0	0	0	0	0	0	0	0	0	0	0	0	0	0	0	0	0	0	0	0	0	0	0	0	0	0	0	0	0	0	0	0	0	0	0	0	0	0	0	0	0	0	0	0	0	0	0	0	0	0	0	0	0	0	0	0	0	0	0	0	0	0	0	0	0	0	0	0	0	0	0	0	0
ENSG00000252690	SCARNA15	small Cajal body-specific RNA 15 [Source:HGNC Symbol;Acc:HGNC:32572]	61	44	91	132	53	78	37	221	68	74	119	146	21	122	163	108	169	62	139	34	144	83	316	98	113	77	190	135	205	87	156	72	169	185	158	107	105	125	129	142	96	228	150	153	28	54	185	34	112	58	104	111	99	62	81	113	131	117	116	86	107	80	125	125	93	99	90	147	178	92	94	71	115	134	175	168	133	184	138	116	178	137	177	172
ENSG00000252691	SCARNA18	small Cajal body-specific RNA 18 [Source:RFAM;Acc:RF00283]	0	0	0	0	0	1	2	0	0	1	5	1	0	0	2	0	0	0	3	7	0	4	0	2	0	0	1	0	2	0	0	2	2	0	1	2	0	0	0	3	0	2	0	2	0	0	0	0	0	2	0	0	1	0	0	0	0	0	0	0	0	0	0	0	0	0	0	3	0	0	0	0	0	0	2	0	0	2	0	0	0	5	2	0
ENSG00000252692	SNORD60	Small nucleolar RNA SNORD60 [Source:RFAM;Acc:RF00271]	0	0	0	0	0	5	0	0	0	0	0	0	0	0	0	0	0	0	2	0	0	0	0	2	0	0	0	0	0	2	0	0	0	6	0	0	0	2	0	0	0	0	2	0	0	0	3	0	0	0	2	0	4	3	0	0	0	0	0	3	2	5	0	2	0	0	0	0	0	0	2	0	0	0	6	0	0	4	0	3	0	0	0	0
ENSG00000252693	SNORA40	Small nucleolar RNA SNORA40 [Source:RFAM;Acc:RF00561]	0	0	0	0	0	0	0	0	0	0	0	0	0	0	0	0	0	0	2	0	0	0	0	0	0	0	0	0	0	0	0	0	0	0	0	0	0	0	0	0	0	0	0	0	0	0	0	0	0	0	0	0	0	0	0	0	0	0	0	0	0	0	0	0	0	0	0	0	0	0	0	0	0	0	0	0	0	0	0	0	0	0	0	0
ENSG00000252695	MIR2276	microRNA 2276 [Source:HGNC Symbol;Acc:HGNC:37313]	16	22	0	1	2	1	0	0	8	1	1	5	4	21	13	4	11	2	2	8	1	2	0	0	0	0	2	4	6	6	9	4	15	5	6	2	2	5	3	8	0	11	5	6	10	0	9	2	4	9	3	4	20	3	5	3	3	7	6	2	6	5	3	5	2	2	8	13	2	5	6	0	4	11	2	3	3	4	17	3	3	4	6	3
ENSG00000252696	RNA5SP34	RNA 5S ribosomal pseudogene 34 [Source:HGNC Symbol;Acc:HGNC:42610]	0	0	0	0	0	2	0	0	0	0	0	0	0	0	0	0	0	0	0	0	0	0	0	2	0	0	0	0	6	0	0	0	0	12	0	2	0	4	0	0	0	0	2	0	0	0	7	0	0	0	0	0	1	0	0	0	0	3	0	2	0	0	0	0	0	0	0	0	0	0	0	0	0	0	0	0	0	0	0	0	0	0	0	2
ENSG00000252697	RN7SKP209	RNA 7SK small nuclear pseudogene 209 [Source:HGNC Symbol;Acc:HGNC:45933]	0	0	0	0	0	0	0	0	0	0	0	0	0	0	0	0	0	0	0	0	0	0	0	0	0	0	0	0	0	0	0	0	0	0	0	0	0	0	0	0	0	0	0	0	0	0	0	0	0	0	0	0	0	0	0	0	0	0	0	0	0	0	0	0	0	0	0	0	0	0	0	0	0	0	0	0	0	0	0	0	0	0	0	0
ENSG00000252699	SNORA21B	small nucleolar RNA H/ACA box 21B [Source:HGNC Symbol;Acc:HGNC:52195]	8	0	9	16	5	13	10	10	7	6	9	11	1	18	35	14	14	4	8	9	17	2	6	13	24	18	23	16	14	8	20	11	20	10	8	13	18	14	10	24	18	12	9	6	19	18	9	2	5	14	15	8	14	5	10	18	11	7	9	10	11	19	14	10	15	12	5	33	7	11	8	7	2	21	14	21	12	14	15	24	16	2	14	24
ENSG00000252700	RNU7-110P	RNA U7 small nuclear 110 pseudogene [Source:HGNC Symbol;Acc:HGNC:45644]	0	0	9	3	3	3	3	2	0	3	6	1	2	3	2	2	3	4	0	1	1	0	2	5	0	2	0	4	3	0	0	0	2	3	1	0	1	6	3	1	4	3	2	4	0	0	9	4	5	0	3	3	0	1	5	4	0	6	3	6	2	5	0	1	5	0	3	4	7	0	2	3	0	11	6	4	6	7	2	5	0	7	5	2
ENSG00000252704	RN7SKP277	RNA 7SK small nuclear pseudogene 277 [Source:HGNC Symbol;Acc:HGNC:46001]	0	0	0	0	0	0	0	0	0	0	0	0	0	0	0	0	0	0	0	0	0	0	0	0	0	0	0	0	0	0	0	0	0	0	0	0	0	0	0	0	0	0	0	0	0	0	0	0	0	0	0	0	0	0	0	0	0	0	0	0	0	0	0	0	0	0	0	0	0	0	0	0	0	0	0	0	2	0	0	0	0	0	0	0
ENSG00000252705	RNU6-175P	RNA U6 small nuclear 175 pseudogene [Source:HGNC Symbol;Acc:HGNC:47138]	0	0	0	0	0	0	0	0	0	1	0	0	0	0	0	0	0	0	0	0	0	0	0	0	0	0	0	0	0	0	0	0	0	0	0	0	0	0	0	0	0	0	0	0	0	0	0	0	0	0	0	0	0	0	0	0	0	0	0	0	0	0	0	1	0	0	0	0	0	0	0	0	0	0	0	0	0	0	0	0	0	0	0	0
ENSG00000252707	RNU11-2P	RNA U11 small nuclear 2 pseudogene [Source:HGNC Symbol;Acc:HGNC:46942]	0	8	9	6	2	12	6	11	4	6	12	4	2	18	18	16	6	4	19	8	9	2	5	14	5	6	4	4	18	8	7	16	10	13	14	12	10	14	12	5	4	17	13	17	0	0	11	4	2	17	9	13	12	12	14	12	7	11	14	7	3	10	5	9	10	2	5	16	9	15	14	13	11	21	11	5	2	19	12	10	5	0	17	8
ENSG00000252710	RNU6-295P	RNA U6 small nuclear 295 pseudogene [Source:HGNC Symbol;Acc:HGNC:47258]	0	0	5	1	0	0	0	0	0	0	0	0	0	0	0	0	0	0	0	0	0	0	0	0	0	0	0	0	0	0	0	0	0	0	0	0	0	0	0	0	4	0	0	0	0	0	0	0	0	0	0	0	0	0	0	0	0	0	0	0	0	0	0	0	0	5	0	0	0	0	0	0	0	0	0	0	0	0	0	0	0	0	0	0
ENSG00000252711	RN7SKP116	RNA 7SK small nuclear pseudogene 116 [Source:HGNC Symbol;Acc:HGNC:45840]	0	0	0	0	0	0	0	0	0	2	1	7	0	0	0	0	0	1	0	0	0	0	0	0	0	0	0	0	0	0	0	0	0	0	0	3	0	2	0	0	0	0	0	0	0	0	0	0	0	0	0	0	0	0	5	0	0	0	0	0	0	0	1	0	0	3	0	0	0	0	0	3	0	0	0	1	2	0	0	0	0	0	0	12
ENSG00000252712	SCARNA14	small Cajal body-specific RNA 14 [Source:HGNC Symbol;Acc:HGNC:32571]	0	0	0	1	0	2	0	1	1	0	0	1	0	0	1	2	2	1	0	2	3	2	4	3	1	1	1	2	1	0	4	2	1	2	2	3	3	0	0	2	3	2	6	0	0	0	0	4	0	2	2	1	2	0	0	1	0	2	2	1	0	3	1	0	1	3	3	4	0	2	0	2	2	0	5	1	2	4	0	0	3	2	2	0
ENSG00000252713	RNU6-1198P	RNA U6 small nuclear 1198 pseudogene [Source:HGNC Symbol;Acc:HGNC:48161]	0	0	13	1	2	3	4	2	2	3	3	1	0	3	5	3	5	1	7	2	3	2	0	0	3	2	3	0	3	2	3	3	3	8	1	2	2	4	2	3	3	3	4	4	10	0	5	0	2	4	3	3	8	4	5	5	2	4	3	3	3	3	5	4	3	2	4	3	12	5	0	0	7	0	6	9	3	2	2	6	5	7	2	4
ENSG00000252714	RNA5SP392	RNA 5S ribosomal pseudogene 392 [Source:HGNC Symbol;Acc:HGNC:43292]	8	8	5	1	7	16	4	8	1	6	5	2	1	6	10	12	6	1	5	4	0	9	4	8	3	5	1	4	3	6	5	9	6	3	5	4	4	7	4	6	8	3	7	5	0	0	7	6	11	4	7	8	12	12	7	12	18	3	4	7	4	5	10	3	7	3	5	7	9	11	0	4	4	11	9	4	7	7	12	7	22	16	14	12
ENSG00000252716	RN7SKP260	RNA 7SK small nuclear pseudogene 260 [Source:HGNC Symbol;Acc:HGNC:45984]	0	0	0	0	0	0	0	0	0	0	0	0	0	0	0	0	0	0	0	0	0	0	0	0	0	0	0	0	0	0	0	0	0	0	0	0	0	0	0	0	0	0	0	0	0	0	0	0	0	0	0	0	0	0	0	0	0	0	0	0	0	0	0	0	0	0	0	0	0	0	0	0	0	0	0	0	0	0	0	0	0	0	0	0
ENSG00000252717	RNU6-352P	RNA U6 small nuclear 352 pseudogene [Source:HGNC Symbol;Acc:HGNC:47315]	0	0	0	0	0	0	0	0	1	0	0	0	0	0	0	0	0	0	0	0	0	0	0	0	0	0	0	0	0	0	0	0	0	0	0	0	0	0	0	0	0	0	0	0	0	0	0	0	0	0	0	0	0	0	0	0	0	0	0	0	0	0	0	0	0	0	0	0	0	0	0	0	0	0	0	0	0	0	0	0	0	0	0	0
ENSG00000252718	RNU6-612P	RNA U6 small nuclear 612 pseudogene [Source:HGNC Symbol;Acc:HGNC:47575]	0	0	0	0	0	0	0	0	0	0	1	0	0	0	0	0	0	0	0	0	0	0	0	0	0	0	0	0	0	0	0	0	0	0	0	0	0	0	0	0	0	0	0	0	0	0	0	0	0	0	0	0	0	0	0	0	0	0	0	0	0	0	0	0	0	0	0	0	0	0	0	0	0	0	0	0	0	0	0	0	0	0	0	0
ENSG00000252719	SNORA18	Small nucleolar RNA SNORA18 [Source:RFAM;Acc:RF00425]	0	0	5	6	1	1	2	0	4	2	10	2	2	5	2	2	1	5	11	1	4	0	2	4	6	1	4	1	1	4	0	3	1	9	2	6	3	5	2	2	6	3	3	4	10	0	0	6	2	5	2	2	2	0	4	2	1	3	0	0	2	1	1	2	0	7	2	2	6	5	2	4	4	0	2	7	4	2	4	2	11	2	0	5
ENSG00000252720	RNU6-1258P	RNA U6 small nuclear 1258 pseudogene [Source:HGNC Symbol;Acc:HGNC:48221]	0	0	0	0	0	0	0	1	0	0	0	0	0	0	1	0	0	0	0	0	0	0	0	0	0	0	0	0	2	2	0	0	0	0	0	0	0	0	0	0	0	2	0	12	0	0	0	0	0	0	0	0	0	0	0	1	0	0	0	1	0	0	0	0	0	0	0	0	0	0	0	0	0	0	3	0	0	0	0	0	0	2	0	0
ENSG00000252721	RNU6-798P	RNA U6 small nuclear 798 pseudogene [Source:HGNC Symbol;Acc:HGNC:47761]	0	0	0	0	0	0	0	1	0	2	1	0	0	0	0	0	0	0	0	1	0	0	0	0	0	0	0	0	0	0	2	2	1	0	0	0	0	0	0	1	0	0	0	2	0	0	0	0	0	0	0	0	0	0	0	1	1	0	0	0	2	0	0	0	0	0	0	0	0	0	0	0	0	0	0	0	0	0	0	0	0	0	0	0
ENSG00000252722	SCARNA20	Small Cajal body specific RNA 20 [Source:RFAM;Acc:RF00601]	0	0	0	0	0	0	0	0	2	2	0	0	1	0	1	0	0	1	8	0	0	0	1	2	0	0	0	0	2	0	0	0	0	10	1	4	0	3	1	0	5	1	0	0	0	0	0	4	0	2	3	0	4	1	1	0	1	2	3	3	2	2	13	2	2	0	0	2	4	0	2	0	2	0	2	1	2	2	0	5	4	2	0	5
ENSG00000252723	RNU6-677P	RNA U6 small nuclear 677 pseudogene [Source:HGNC Symbol;Acc:HGNC:47640]	0	0	18	4	3	3	0	4	8	5	4	4	2	2	4	5	3	4	13	0	0	4	4	3	3	1	3	1	2	8	3	4	3	3	4	5	1	4	2	5	7	3	4	6	0	0	3	0	4	4	3	1	3	2	6	4	3	6	2	6	3	6	2	1	2	5	5	4	7	9	0	4	2	11	5	4	2	2	2	2	6	2	9	8
ENSG00000252724	SNORA70	Small nucleolar RNA SNORA70 [Source:RFAM;Acc:RF00156]	0	0	0	0	0	0	0	0	0	0	0	0	0	0	0	0	0	0	0	0	0	0	0	0	0	0	0	0	0	0	0	0	0	0	0	0	0	0	0	0	0	0	0	0	0	0	0	0	0	0	0	0	0	0	0	0	0	0	1	0	0	0	0	0	0	0	0	0	0	0	0	0	0	0	0	0	0	0	0	0	0	0	0	0
ENSG00000252725	RNU6-765P	RNA U6 small nuclear 765 pseudogene [Source:HGNC Symbol;Acc:HGNC:47728]	0	0	0	0	0	0	0	0	0	0	0	0	0	0	0	0	0	0	0	0	0	0	0	0	0	0	0	0	0	0	0	0	0	0	0	0	0	0	0	0	0	0	0	0	0	0	0	0	0	0	0	0	0	0	0	0	0	0	0	0	0	0	0	0	0	0	0	0	0	0	0	0	0	0	0	0	0	0	0	0	0	0	0	0
ENSG00000252726	RNA5SP94	RNA 5S ribosomal pseudogene 94 [Source:HGNC Symbol;Acc:HGNC:42892]	0	0	0	0	0	0	0	0	0	0	0	0	0	0	0	0	0	0	0	0	0	0	0	0	0	0	0	0	0	0	0	0	0	0	0	0	0	0	0	0	0	0	0	0	0	0	0	0	0	0	0	0	0	0	0	0	0	0	0	0	0	0	0	0	0	0	0	0	0	0	0	0	0	0	0	0	0	0	0	0	0	0	0	0
ENSG00000252727	SCARNA11	Small Cajal body specific RNA 11 [Source:RFAM;Acc:RF00564]	0	0	0	0	0	0	0	0	0	0	0	0	0	0	0	0	0	0	0	0	0	0	0	0	0	0	0	0	0	0	0	0	0	0	0	0	0	0	0	0	0	0	0	0	0	0	0	0	0	0	0	0	0	0	0	0	0	0	0	0	0	0	0	0	0	0	0	0	0	0	0	0	0	0	0	0	0	0	0	0	0	0	0	0
ENSG00000252729	RNU6-971P	RNA U6 small nuclear 971 pseudogene [Source:HGNC Symbol;Acc:HGNC:47934]	0	0	0	0	0	0	0	0	0	0	0	0	0	0	0	0	0	0	0	0	0	0	0	0	0	0	0	0	0	0	0	0	0	0	0	0	0	0	0	0	0	0	0	0	0	0	0	0	0	0	0	0	0	0	0	0	0	2	0	0	0	0	1	0	0	0	0	0	0	0	0	0	0	0	0	0	0	0	0	0	0	0	0	0
ENSG00000252734	RNU6-980P	RNA U6 small nuclear 980 pseudogene [Source:HGNC Symbol;Acc:HGNC:47943]	0	0	0	0	0	0	0	80	0	0	0	0	0	0	0	0	0	0	0	0	0	0	0	0	0	0	0	0	0	0	0	0	0	0	0	0	0	0	0	0	0	0	0	0	0	0	0	0	0	0	0	0	0	0	0	0	0	0	0	0	0	0	0	0	0	0	0	0	0	0	0	0	0	0	0	0	0	0	0	0	0	0	0	0
ENSG00000252735	RNU6-528P	RNA U6 small nuclear 528 pseudogene [Source:HGNC Symbol;Acc:HGNC:47491]	0	0	0	0	0	0	0	0	0	2	0	0	0	0	1	0	0	0	2	0	0	0	0	0	0	0	0	1	0	0	0	0	0	0	0	0	0	0	0	1	2	1	0	0	0	0	0	0	0	0	0	1	0	0	0	2	0	0	0	0	0	0	0	1	0	0	0	0	0	0	0	0	0	0	2	0	0	0	0	0	2	2	0	0
ENSG00000252739	RNU7-151P	RNA U7 small nuclear 151 pseudogene [Source:HGNC Symbol;Acc:HGNC:45685]	0	0	0	1	0	2	0	5	1	4	4	4	0	2	3	2	2	2	3	2	0	2	4	4	4	0	3	1	3	2	2	3	4	9	3	3	3	3	2	0	0	3	4	4	0	0	5	0	3	2	4	4	6	0	2	6	2	5	2	3	3	2	2	4	0	2	4	6	4	3	0	2	2	0	5	1	3	0	2	0	0	4	8	4
ENSG00000252742	Y_RNA	Y RNA [Source:RFAM;Acc:RF00019]	0	0	0	0	0	0	0	0	0	0	1	0	0	0	0	0	0	0	0	0	0	0	0	0	1	0	0	0	0	2	0	0	1	2	0	2	0	0	0	0	0	0	0	2	0	0	0	0	0	0	2	0	0	0	0	0	2	0	0	0	0	0	0	0	0	0	0	2	0	2	0	0	0	0	0	0	0	0	0	0	0	0	0	4
ENSG00000252743	RNU6-850P	RNA U6 small nuclear 850 pseudogene [Source:HGNC Symbol;Acc:HGNC:47813]	0	0	9	3	3	0	0	3	2	5	1	3	3	2	11	5	3	2	3	1	2	2	1	4	7	1	4	4	9	3	5	2	9	3	0	4	4	7	2	0	8	3	2	0	10	0	15	0	0	4	3	3	3	1	5	1	1	5	0	1	0	3	2	4	3	3	0	4	7	0	0	3	6	0	6	3	4	2	2	3	5	0	3	6
ENSG00000252744	Y_RNA	Y RNA [Source:RFAM;Acc:RF00019]	0	0	0	1	1	0	0	0	1	1	1	0	1	0	0	0	1	0	4	0	0	0	0	0	2	1	0	0	0	0	0	5	0	5	0	0	0	0	1	0	2	0	0	0	0	0	0	2	0	0	0	0	0	0	0	0	0	0	0	2	0	0	0	0	1	0	0	0	2	0	0	0	0	0	0	1	0	0	0	0	0	0	0	2
ENSG00000252745	RNA5SP143	RNA 5S ribosomal pseudogene 143 [Source:HGNC Symbol;Acc:HGNC:43043]	0	0	0	0	0	0	0	0	0	1	0	0	1	0	0	0	0	0	0	0	0	0	0	0	0	0	0	0	0	0	0	0	0	0	0	0	0	0	0	0	0	0	0	0	0	0	0	0	0	0	0	0	0	0	0	0	0	0	0	0	0	0	0	0	0	0	0	0	0	0	0	0	0	0	0	0	0	0	0	0	0	0	0	0
ENSG00000252746	RNU6-273P	RNA U6 small nuclear 273 pseudogene [Source:HGNC Symbol;Acc:HGNC:47236]	0	0	0	0	0	0	0	0	0	0	0	0	0	0	1	0	0	0	2	0	0	0	1	0	0	0	0	0	1	0	0	2	0	3	0	0	0	0	0	0	0	0	0	2	0	0	0	0	0	0	0	0	2	0	0	0	0	0	0	0	2	0	0	0	0	0	0	0	0	0	0	0	0	0	2	0	2	0	0	0	0	2	0	0
ENSG00000252747	RNA5SP364	RNA 5S ribosomal pseudogene 364 [Source:HGNC Symbol;Acc:HGNC:43264]	0	0	0	0	0	1	0	4	1	3	8	3	0	4	4	2	1	3	2	0	3	0	3	2	3	2	1	1	4	0	2	2	3	5	1	0	0	4	1	3	2	3	0	5	0	0	0	0	0	0	2	0	3	2	2	2	1	3	1	1	0	0	2	2	1	2	0	3	4	2	2	0	2	0	2	0	0	0	2	2	2	0	6	2
ENSG00000252749	RNU7-116P	RNA U7 small nuclear 116 pseudogene [Source:HGNC Symbol;Acc:HGNC:45650]	0	0	0	0	0	0	0	0	0	0	0	0	0	0	0	0	0	0	0	0	0	0	0	0	0	0	0	0	0	0	0	0	0	0	0	0	0	0	0	0	0	0	0	0	0	0	0	0	0	0	0	0	0	0	0	0	0	0	0	1	0	1	0	0	0	0	0	0	0	0	0	0	0	0	0	0	0	0	0	0	0	0	0	0
ENSG00000252750	RNU7-70P	RNA U7 small nuclear 70 pseudogene [Source:HGNC Symbol;Acc:HGNC:34166]	0	0	13	1	2	3	2	3	2	4	9	2	2	4	0	0	2	1	4	0	4	2	1	10	4	6	4	3	6	3	0	3	4	6	5	2	5	7	0	1	2	6	4	5	0	0	9	0	3	8	6	6	5	1	5	7	5	4	5	5	6	4	4	2	4	7	2	9	9	6	2	8	6	11	6	3	2	5	0	3	8	7	6	4
ENSG00000252751	RNU6-143P	RNA U6 small nuclear 143 pseudogene [Source:HGNC Symbol;Acc:HGNC:47106]	0	0	0	2	1	2	2	2	0	3	2	0	1	2	1	3	1	0	6	2	1	2	3	4	1	0	0	0	1	2	3	2	0	2	2	3	0	0	4	1	0	0	3	0	0	0	0	2	2	2	0	2	2	3	2	0	1	8	0	4	0	1	0	1	1	0	0	0	0	0	0	2	0	0	0	1	2	4	2	5	0	0	2	2
ENSG00000252752	RNU6-210P	RNA U6 small nuclear 210 pseudogene [Source:HGNC Symbol;Acc:HGNC:47173]	0	0	0	0	0	0	0	0	0	0	0	0	0	0	0	0	0	0	0	0	0	2	0	0	0	0	0	0	1	0	0	0	0	0	0	0	0	0	0	0	0	0	0	0	0	0	0	0	0	0	0	0	0	0	0	0	0	0	0	0	0	0	0	0	0	0	0	0	0	0	0	0	0	0	0	0	0	0	0	0	0	0	0	0
ENSG00000252755	RNU6-703P	RNA U6 small nuclear 703 pseudogene [Source:HGNC Symbol;Acc:HGNC:47666]	0	0	0	1	1	0	3	0	0	0	0	2	1	4	3	4	3	0	0	2	0	0	10	0	0	0	1	1	2	0	3	0	0	3	4	0	1	3	1	3	0	4	2	3	0	0	0	2	0	3	2	1	3	1	1	0	0	0	1	4	2	0	0	0	2	2	3	2	0	0	0	2	0	0	3	2	0	2	4	2	2	0	5	2
ENSG00000252756	RNU6-577P	RNA U6 small nuclear 577 pseudogene [Source:HGNC Symbol;Acc:HGNC:47540]	16	0	9	12	4	6	0	3	5	6	14	1	4	4	3	4	1	1	5	1	4	0	1	8	8	3	5	4	3	3	0	2	1	5	3	6	5	8	3	2	5	5	6	2	0	0	3	11	2	7	3	5	6	4	6	4	6	3	4	6	4	7	5	1	2	2	2	4	16	3	2	9	6	0	6	8	13	4	0	3	8	5	6	8
ENSG00000252757	RN7SKP96	RNA 7SK small nuclear pseudogene 96 [Source:HGNC Symbol;Acc:HGNC:45820]	8	0	0	9	3	6	5	8	0	1	2	7	4	6	6	12	2	0	11	6	7	0	7	5	12	0	2	0	8	6	3	11	9	6	8	10	0	4	3	1	0	4	9	19	10	0	9	12	3	15	17	14	15	12	6	11	5	5	8	7	0	2	2	1	6	0	6	0	19	18	10	2	0	0	24	0	10	5	5	5	2	23	2	30
ENSG00000252758	RNU6-445P	RNA U6 small nuclear 445 pseudogene [Source:HGNC Symbol;Acc:HGNC:47408]	0	0	0	0	0	0	0	0	0	0	0	0	0	0	0	0	0	0	0	0	0	0	0	0	0	0	0	0	0	0	0	0	0	0	0	0	0	0	0	0	0	0	0	0	0	0	0	0	0	0	0	0	0	0	0	0	0	0	0	0	0	1	1	0	0	0	0	0	0	0	0	0	0	0	0	0	0	0	0	0	0	0	0	0
ENSG00000252759	Y_RNA	Y RNA [Source:RFAM;Acc:RF00019]	8	0	26	21	10	14	2	18	38	10	28	20	6	8	15	29	13	5	9	5	11	10	8	20	8	13	8	6	14	16	6	7	34	8	21	29	8	23	12	6	12	8	13	11	10	0	21	24	8	50	24	23	19	24	28	24	18	20	10	12	9	24	9	15	14	58	6	11	17	27	22	7	6	11	17	9	31	20	2	36	18	10	8	12
ENSG00000252760	RNA5SP54	RNA 5S ribosomal pseudogene 54 [Source:HGNC Symbol;Acc:HGNC:42831]	0	0	0	0	0	0	0	0	0	0	0	0	0	0	0	0	0	0	0	0	0	0	0	0	0	0	0	0	0	0	0	0	0	0	0	0	0	0	0	0	0	0	0	0	0	0	0	0	0	0	0	0	0	0	0	0	0	0	0	0	0	0	0	0	0	0	0	0	0	0	0	0	0	0	0	0	0	0	0	0	0	0	0	0
ENSG00000252761	Y_RNA	Y RNA [Source:RFAM;Acc:RF00019]	0	0	0	0	0	0	0	1	0	0	0	0	0	0	0	0	3	0	0	0	0	0	0	0	0	0	0	0	0	0	2	0	0	0	0	0	0	0	0	0	0	2	2	0	0	0	3	0	0	0	0	0	0	0	0	0	0	0	0	1	0	0	0	0	1	0	0	2	0	0	0	0	0	0	0	0	0	0	0	2	0	0	0	0
ENSG00000252762	SNORA31	Small nucleolar RNA SNORA31 [Source:RFAM;Acc:RF00322]	0	0	0	0	0	0	0	0	0	0	0	0	0	0	0	0	0	0	0	0	0	0	1	0	0	0	0	0	0	0	0	0	0	0	0	2	0	0	0	0	0	0	0	0	0	0	0	0	0	0	0	0	0	0	0	0	0	0	0	0	0	0	0	0	0	0	0	0	0	0	0	0	0	0	3	0	0	2	0	0	0	0	0	0
ENSG00000252763	RNU2-31P	RNA U2 small nuclear 31 pseudogene [Source:HGNC Symbol;Acc:HGNC:48524]	0	0	13	7	7	1	0	1	5	5	6	4	0	3	5	0	0	2	2	3	2	0	3	0	6	5	1	4	0	2	0	4	1	5	0	2	2	0	1	0	14	1	0	2	0	0	0	7	0	3	2	1	3	4	6	0	1	0	0	0	0	1	0	1	0	4	0	0	7	3	2	9	2	0	2	2	6	0	0	3	14	2	0	3
ENSG00000252764	RNU6-1092P	RNA U6 small nuclear 1092 pseudogene [Source:HGNC Symbol;Acc:HGNC:48055]	0	0	0	0	0	1	0	0	0	2	3	0	0	2	3	0	1	0	2	0	1	2	0	0	0	1	0	0	3	0	2	0	0	2	0	0	0	2	0	0	3	0	0	2	0	0	0	0	0	2	0	2	1	0	1	0	1	0	0	2	0	0	3	0	0	0	0	0	2	0	0	3	0	0	0	0	0	0	0	0	2	2	2	3
ENSG00000252765	SCARNA16	Small Cajal body specific RNA 16 [Source:RFAM;Acc:RF00424]	0	0	0	0	0	0	0	0	0	1	0	0	0	0	0	0	0	0	0	0	0	0	0	0	0	0	0	0	0	0	0	0	0	0	0	0	0	0	0	0	0	0	0	0	0	0	0	0	0	0	0	0	0	0	0	0	0	0	0	0	0	2	0	0	0	0	0	0	0	0	0	0	0	0	0	0	0	0	0	0	0	0	0	0
ENSG00000252766	RNU6-255P	RNA U6 small nuclear 255 pseudogene [Source:HGNC Symbol;Acc:HGNC:47218]	0	0	9	0	0	5	0	2	0	3	3	0	0	0	0	10	0	1	0	2	0	0	5	0	0	1	0	2	4	0	0	0	2	0	10	0	0	0	0	0	0	0	13	3	0	0	9	0	3	0	11	0	0	0	0	6	0	0	7	0	2	0	0	0	0	0	7	0	0	12	2	7	4	0	0	1	7	10	0	5	4	0	6	3
ENSG00000252767	RNU6-250P	RNA U6 small nuclear 250 pseudogene [Source:HGNC Symbol;Acc:HGNC:47213]	0	0	0	0	0	0	0	0	0	0	0	0	0	0	0	0	0	1	0	0	0	0	0	0	0	0	0	0	0	0	3	0	0	0	0	0	0	0	0	0	0	0	0	2	0	0	0	0	0	0	0	0	0	0	0	0	0	0	0	0	0	0	0	0	0	0	0	0	0	0	0	0	0	0	0	0	0	0	0	0	0	2	0	0
ENSG00000252768	RNU6-856P	RNA U6 small nuclear 856 pseudogene [Source:HGNC Symbol;Acc:HGNC:47819]	0	0	0	0	5	4	0	4	8	3	7	7	6	4	12	11	10	2	9	1	7	4	17	6	7	3	10	4	14	7	6	5	5	13	12	5	5	5	4	4	4	5	6	12	0	0	11	2	5	3	6	6	12	4	4	8	9	6	5	7	3	11	3	8	4	9	5	12	12	6	6	7	7	0	11	5	4	16	2	10	4	4	17	4
ENSG00000252769	RNU6-943P	RNA U6 small nuclear 943 pseudogene [Source:HGNC Symbol;Acc:HGNC:47906]	0	0	0	0	0	0	0	0	0	0	0	2	0	0	0	0	0	0	0	0	1	0	0	0	0	1	0	0	0	0	0	0	0	0	0	2	0	0	0	0	0	0	0	0	0	0	0	0	0	0	0	0	0	0	0	0	0	0	0	1	0	0	0	0	0	0	0	0	0	0	0	0	0	0	0	0	4	0	0	3	3	0	0	2
ENSG00000252770	RNU7-4P	RNA U7 small nuclear 4 pseudogene [Source:HGNC Symbol;Acc:HGNC:34100]	0	0	9	1	4	6	3	1	1	8	43	1	2	4	3	5	2	0	6	4	1	4	2	3	5	1	7	1	5	2	2	8	0	16	0	5	3	2	5	1	0	1	6	3	0	0	11	0	2	2	5	0	0	1	1	2	4	0	0	1	3	3	1	4	4	2	4	4	19	3	4	15	36	52	2	3	3	0	0	3	4	0	2	0
ENSG00000252772	RNU6-714P	RNA U6 small nuclear 714 pseudogene [Source:HGNC Symbol;Acc:HGNC:47677]	0	0	0	0	0	0	2	0	0	0	1	2	0	0	1	0	0	0	0	0	0	0	0	0	0	0	0	0	0	0	0	0	0	0	0	0	0	0	0	0	2	0	0	0	0	0	0	0	0	0	0	0	0	0	0	0	0	0	1	0	0	0	0	0	0	0	0	0	0	0	0	0	0	0	0	0	0	0	0	0	0	0	0	0
ENSG00000252774	SNORA48	Small nucleolar RNA SNORA48 [Source:RFAM;Acc:RF00554]	8	8	5	7	2	6	0	3	7	9	9	11	4	3	5	4	8	2	5	3	3	3	3	5	7	5	7	8	6	3	3	3	3	6	5	6	4	5	5	1	9	7	5	6	0	0	0	2	3	7	5	7	8	4	9	25	4	4	4	6	17	4	6	6	7	0	2	9	11	8	2	7	11	11	6	13	4	4	4	9	14	11	12	11
ENSG00000252776	RNU4ATAC10P	RNA U4atac small nuclear 10 pseudogene [Source:HGNC Symbol;Acc:HGNC:46896]	0	0	0	0	0	0	0	0	0	0	0	0	0	0	0	0	0	0	2	0	0	0	0	0	0	0	0	0	0	0	0	0	0	2	0	0	0	0	0	0	0	1	2	0	0	0	0	0	0	0	0	0	0	0	0	0	0	0	0	0	0	0	0	0	0	3	0	0	0	0	0	0	0	0	2	0	4	0	0	0	0	0	2	2
ENSG00000252777	SCARNA24	Small Cajal body specific RNA 24 [Source:RFAM;Acc:RF00422]	0	0	0	4	0	4	0	2	2	0	0	1	1	0	1	0	2	0	2	1	0	0	2	4	0	3	3	1	2	2	0	3	2	0	0	2	1	2	3	1	3	1	2	0	0	0	0	0	2	0	2	1	3	0	0	5	2	0	2	3	0	1	3	2	2	0	0	0	4	0	6	2	0	0	2	0	3	0	0	0	0	0	0	0
ENSG00000252778	SCARNA20	Small Cajal body specific RNA 20 [Source:RFAM;Acc:RF00601]	8	0	0	1	0	9	0	9	0	3	2	0	1	11	11	13	6	6	15	4	1	3	10	4	9	1	2	1	13	3	2	2	8	11	9	9	0	12	9	8	2	19	10	20	10	0	5	0	4	13	17	9	10	5	5	12	6	8	11	10	7	1	3	1	6	0	8	19	16	8	4	2	0	0	28	2	3	13	7	13	3	7	21	0
ENSG00000252779	RNU6-182P	RNA U6 small nuclear 182 pseudogene [Source:HGNC Symbol;Acc:HGNC:47145]	0	0	0	2	1	2	0	3	0	3	3	5	0	0	2	4	1	0	6	1	2	2	3	6	2	0	1	0	3	2	0	0	3	3	4	7	1	5	1	3	2	4	6	4	0	0	0	2	0	2	2	2	2	2	1	4	3	4	3	4	3	4	2	2	3	2	3	2	7	5	2	2	4	11	5	0	3	2	0	2	2	4	3	5
ENSG00000252780	RNA5SP471	RNA 5S ribosomal pseudogene 471 [Source:HGNC Symbol;Acc:HGNC:43371]	0	0	0	0	0	0	0	0	0	0	0	0	0	0	0	0	0	0	0	0	0	0	0	0	0	0	0	0	0	0	0	0	0	0	0	0	0	0	0	0	0	0	0	0	0	0	0	0	0	0	0	0	0	0	0	0	0	0	0	0	0	0	0	0	0	0	0	0	0	0	0	0	0	0	0	0	0	0	0	0	0	0	0	0
ENSG00000252782	RNU6-341P	RNA U6 small nuclear 341 pseudogene [Source:HGNC Symbol;Acc:HGNC:47304]	0	15	18	27	8	18	3	6	14	12	12	19	6	9	21	35	20	12	33	14	8	13	17	20	18	8	12	15	29	15	11	20	26	30	24	28	9	21	14	9	9	15	27	25	0	36	25	9	17	27	22	17	30	24	19	37	18	23	24	21	11	26	15	30	16	18	30	21	29	18	41	13	21	31	50	14	21	16	25	25	28	26	42	9
ENSG00000252783	RNU6-835P	RNA U6 small nuclear 835 pseudogene [Source:HGNC Symbol;Acc:HGNC:47798]	0	0	0	0	0	0	0	0	0	0	0	0	0	0	0	0	0	0	0	0	0	0	0	0	0	0	0	1	0	0	0	0	0	0	0	0	0	0	0	0	0	0	0	0	0	0	0	0	0	0	0	0	0	0	0	0	0	0	0	0	0	0	0	0	0	0	0	0	0	0	0	0	0	0	0	0	0	0	0	0	0	0	0	0
ENSG00000252784	Y_RNA	Y RNA [Source:RFAM;Acc:RF00019]	0	0	0	0	0	0	0	0	0	0	0	0	0	0	0	0	0	0	0	0	0	0	0	0	0	0	0	0	0	0	0	0	0	0	0	0	0	0	0	0	2	0	0	0	0	0	0	0	0	0	0	0	0	0	0	0	0	0	0	0	0	0	0	0	0	0	0	0	0	0	0	0	0	0	0	1	0	0	0	0	0	0	0	0
ENSG00000252787	SNORD19	Small nucleolar RNA SNORD19 [Source:RFAM;Acc:RF00569]	0	8	0	4	4	4	0	6	17	9	6	4	2	6	6	2	3	6	15	0	11	5	4	4	6	7	10	7	8	5	8	2	3	2	3	5	4	5	10	1	7	9	6	8	0	0	7	2	4	9	5	7	7	4	8	8	6	9	5	4	12	12	8	3	1	9	4	6	9	3	2	12	0	0	9	4	12	2	9	2	10	2	8	15
ENSG00000252794	RN7SKP60	RNA 7SK small nuclear pseudogene 60 [Source:HGNC Symbol;Acc:HGNC:45784]	0	0	0	0	0	0	0	0	0	0	1	0	0	0	0	0	0	0	0	0	0	0	0	0	0	0	0	0	0	0	0	0	0	0	0	0	0	0	0	0	0	0	0	0	0	0	0	0	0	0	0	0	0	0	0	0	0	0	0	0	0	0	0	0	1	0	0	0	0	0	0	0	0	0	0	0	0	0	0	0	0	0	0	0
ENSG00000252795	RNU6-56P	RNA U6 small nuclear 56 pseudogene [Source:HGNC Symbol;Acc:HGNC:42546]	0	0	0	0	0	1	0	1	0	0	0	1	0	5	1	2	3	0	9	0	0	0	0	2	1	0	0	0	6	2	2	2	3	2	2	0	0	2	1	0	0	2	0	2	0	0	3	0	2	2	3	0	3	3	0	3	0	0	0	2	0	0	0	1	1	0	3	2	2	2	2	0	0	0	8	0	0	2	0	0	0	0	2	2
ENSG00000252796	RNU7-11P	RNA U7 small nuclear 11 pseudogene [Source:HGNC Symbol;Acc:HGNC:34107]	0	0	5	2	0	1	2	2	1	1	6	2	1	0	4	2	1	2	4	1	5	0	0	4	3	0	5	0	2	4	0	2	2	4	3	2	2	3	4	1	0	3	6	4	10	0	3	6	6	3	5	3	2	4	4	2	2	9	3	6	0	6	4	4	2	0	0	2	4	0	4	6	2	0	9	2	6	10	2	3	3	2	5	2
ENSG00000252797	RN7SKP272	RNA 7SK small nuclear pseudogene 272 [Source:HGNC Symbol;Acc:HGNC:45996]	0	0	0	1	0	1	0	3	1	1	4	3	1	0	2	2	2	1	5	0	0	0	1	0	7	0	0	0	1	0	4	2	0	0	1	2	1	0	1	0	0	2	2	2	0	0	3	0	0	0	3	0	1	0	0	4	0	0	0	1	0	2	1	1	1	2	2	2	2	0	0	0	4	21	0	0	0	0	0	0	0	4	0	0
ENSG00000252798	SCARNA6	Small Cajal body specific RNA 6 [Source:RFAM;Acc:RF00478]	0	0	0	0	0	0	0	0	0	0	0	0	0	0	0	0	1	0	0	0	0	2	0	0	0	0	0	0	0	0	0	2	0	0	0	0	0	0	0	0	0	0	0	0	0	0	0	0	3	0	0	0	0	3	0	0	0	4	1	0	0	0	0	0	0	0	0	0	0	0	0	0	2	0	0	0	0	0	0	0	0	0	0	0
ENSG00000252800	SCARNA20	Small Cajal body specific RNA 20 [Source:RFAM;Acc:RF00601]	0	0	18	5	1	7	3	2	2	4	6	5	1	3	5	10	2	3	10	6	3	5	3	6	5	4	2	0	10	0	3	4	1	5	1	8	1	3	2	3	3	3	6	4	0	18	7	4	4	4	8	4	5	3	1	3	3	3	3	7	0	3	3	2	1	3	2	3	12	3	6	4	2	11	6	8	7	5	0	0	8	7	5	5
ENSG00000252802	Y_RNA	Y RNA [Source:RFAM;Acc:RF00019]	0	0	0	0	0	0	0	0	0	0	0	0	0	0	0	0	0	0	0	0	0	0	0	0	0	0	0	0	0	0	0	0	0	0	0	0	0	0	0	0	0	0	0	0	0	0	0	0	0	0	0	0	0	0	0	0	0	0	0	0	0	0	0	0	0	0	0	0	0	0	0	0	0	0	0	0	0	0	0	0	0	0	0	0
ENSG00000252804	RNU6-958P	RNA U6 small nuclear 958 pseudogene [Source:HGNC Symbol;Acc:HGNC:47921]	0	0	0	2	1	1	0	1	0	1	5	1	0	0	4	3	3	2	4	1	1	0	1	2	1	2	4	2	7	4	0	4	2	0	2	0	1	3	2	0	5	3	2	4	10	0	0	2	0	2	0	2	1	2	5	4	4	0	1	2	3	2	1	3	2	2	3	2	6	3	2	4	0	0	0	2	2	4	0	0	3	2	5	5
ENSG00000252806	RNA5SP420	RNA 5S ribosomal pseudogene 420 [Source:HGNC Symbol;Acc:HGNC:43320]	0	0	0	0	0	0	0	0	0	0	0	0	0	0	0	0	0	0	0	0	0	0	0	0	0	0	0	0	0	0	0	0	0	0	0	0	0	0	0	0	0	0	0	0	0	0	0	0	0	0	0	0	0	0	0	0	0	0	0	0	0	0	0	0	0	0	0	0	0	0	0	0	0	0	0	0	0	0	0	0	0	0	0	0
ENSG00000252807	RNU6-1006P	RNA U6 small nuclear 1006 pseudogene [Source:HGNC Symbol;Acc:HGNC:47969]	0	0	0	0	0	0	0	0	0	0	0	0	0	0	0	0	0	0	0	0	0	0	0	0	0	0	0	0	0	3	0	2	0	0	0	0	0	0	0	0	0	0	0	0	0	0	0	0	0	0	0	0	0	0	1	0	0	0	0	0	0	0	0	0	0	0	0	0	0	0	0	0	0	0	0	0	0	0	0	0	0	0	0	0
ENSG00000252810	RNU6-345P	RNA U6 small nuclear 345 pseudogene [Source:HGNC Symbol;Acc:HGNC:47308]	0	0	0	0	0	2	0	2	0	4	3	2	0	8	1	4	5	2	6	4	2	2	3	3	0	1	2	0	6	3	6	4	3	10	2	4	1	3	1	2	0	7	7	10	10	0	7	2	3	2	2	2	4	1	2	3	6	8	4	4	4	1	2	4	3	0	0	4	4	2	6	3	4	0	6	0	0	4	0	2	2	5	5	2
ENSG00000252812	RN7SKP2	RNA 7SK small nuclear pseudogene 2 [Source:HGNC Symbol;Acc:HGNC:42620]	0	8	0	0	0	0	0	1	0	2	1	1	1	2	2	0	1	0	0	0	0	0	1	0	0	0	0	0	2	0	0	0	0	0	0	0	1	2	1	0	0	0	0	2	0	0	0	0	2	0	0	2	0	0	0	0	0	0	0	0	0	3	0	0	0	0	0	0	0	0	0	0	2	0	0	0	0	2	2	0	0	0	0	0
ENSG00000252814	RN7SKP233	RNA 7SK small nuclear pseudogene 233 [Source:HGNC Symbol;Acc:HGNC:45957]	0	0	0	0	0	0	0	0	0	0	0	0	0	0	0	0	0	0	0	0	0	0	0	0	0	0	0	0	0	0	0	0	0	0	0	0	0	0	0	0	0	0	0	0	0	0	0	0	0	0	0	0	0	0	0	0	0	0	0	0	0	0	0	0	0	0	0	0	0	0	0	0	0	0	0	0	0	0	0	0	0	0	0	0
ENSG00000252815	RNU6-410P	RNA U6 small nuclear 410 pseudogene [Source:HGNC Symbol;Acc:HGNC:47373]	0	0	0	0	0	0	0	0	0	0	0	1	0	0	0	0	0	0	0	1	0	0	0	2	0	0	0	0	0	0	0	0	0	0	0	0	0	0	1	0	0	0	0	0	0	0	0	0	0	0	2	0	0	0	0	2	1	0	1	0	0	0	0	0	0	0	0	0	2	0	0	0	0	0	0	0	0	2	0	0	0	0	0	0
ENSG00000252816	RNA5SP337	RNA 5S ribosomal pseudogene 337 [Source:HGNC Symbol;Acc:HGNC:43237]	0	0	0	0	0	0	0	0	0	0	1	0	0	0	0	0	0	0	2	0	0	0	0	0	0	0	0	0	0	0	0	0	0	0	0	0	0	0	0	0	0	0	0	0	0	0	0	0	0	0	0	0	0	0	0	0	0	0	0	0	0	0	0	0	0	0	0	0	0	0	0	0	0	0	0	0	0	0	0	0	0	0	0	0
ENSG00000252820	Y_RNA	Y RNA [Source:RFAM;Acc:RF00019]	0	0	0	0	0	0	0	0	0	0	0	0	0	0	0	0	0	0	2	0	0	0	0	0	0	0	0	0	0	0	0	0	0	0	0	0	0	0	0	0	0	0	0	0	0	0	0	0	0	0	0	0	0	0	0	0	0	0	0	0	0	0	0	0	0	0	0	0	0	0	0	0	0	0	2	0	0	0	0	0	0	0	0	0
ENSG00000252821	RNU6-388P	RNA U6 small nuclear 388 pseudogene [Source:HGNC Symbol;Acc:HGNC:47351]	0	8	0	1	2	3	0	1	1	2	2	1	1	4	7	4	1	2	4	1	3	0	1	3	2	2	3	1	3	0	4	2	4	4	6	2	0	3	0	2	7	1	2	3	0	0	3	0	0	0	3	5	7	1	2	3	2	2	3	3	0	4	1	1	5	2	5	9	2	3	2	3	2	11	5	1	2	2	4	2	2	2	3	4
ENSG00000252822	Y_RNA	Y RNA [Source:RFAM;Acc:RF00019]	0	0	0	8	1	7	4	2	5	0	3	1	2	6	1	3	1	1	2	2	1	2	1	3	0	3	3	4	11	0	0	35	1	0	0	4	0	6	0	6	3	1	2	2	0	0	3	11	0	2	3	0	2	1	0	1	1	3	1	2	0	1	3	2	1	0	0	0	17	3	2	4	2	0	0	4	3	0	0	3	3	2	0	0
ENSG00000252823	RNU6-148P	RNA U6 small nuclear 148 pseudogene [Source:HGNC Symbol;Acc:HGNC:47111]	0	0	0	1	0	0	0	0	0	0	1	0	0	0	0	0	0	0	0	0	0	0	0	0	0	0	0	0	1	3	0	0	0	0	0	0	0	0	0	0	0	0	0	0	0	0	0	0	0	0	0	0	1	1	0	1	1	0	0	0	0	1	0	0	0	2	0	0	0	0	0	0	0	0	0	0	0	0	0	0	0	0	0	2
ENSG00000252824	SNORA48	Small nucleolar RNA SNORA48 [Source:RFAM;Acc:RF00554]	0	0	5	4	1	2	3	2	2	2	2	2	1	2	4	3	3	3	7	1	0	2	1	3	2	1	2	2	2	4	3	4	3	3	2	3	2	3	1	0	0	2	5	3	0	0	5	2	3	4	5	4	4	1	1	1	0	3	0	1	2	3	2	0	2	2	4	6	7	2	2	2	0	0	2	2	2	0	5	3	3	2	8	0
ENSG00000252826	RNU1-92P	RNA U1 small nuclear 92 pseudogene [Source:HGNC Symbol;Acc:HGNC:48434]	0	0	0	0	0	0	0	0	0	0	0	0	0	0	0	0	0	0	0	0	0	0	0	0	3	0	0	0	0	0	0	0	0	3	0	0	0	0	0	0	0	0	0	0	0	0	0	0	0	4	2	0	0	1	0	0	0	0	0	1	0	0	0	0	0	0	0	0	0	0	0	0	0	0	0	0	0	0	2	0	0	4	0	0
ENSG00000252827	RN7SKP11	RNA 7SK small nuclear pseudogene 11 [Source:HGNC Symbol;Acc:HGNC:45735]	0	0	0	2	2	0	0	0	9	2	6	7	0	0	0	0	0	8	0	0	1	0	0	0	0	15	5	3	1	0	0	0	0	0	0	0	9	0	0	0	0	0	2	0	0	0	0	2	0	3	0	0	0	1	2	0	0	0	0	0	0	0	1	0	0	9	0	0	0	2	0	13	0	11	0	8	3	0	0	3	18	0	0	0
ENSG00000252828	RNA5SP135	RNA 5S ribosomal pseudogene 135 [Source:HGNC Symbol;Acc:HGNC:43035]	0	0	0	0	0	0	0	0	0	0	0	0	0	0	0	0	1	0	0	0	0	0	0	0	0	0	0	0	0	0	0	0	0	0	0	0	0	0	0	0	0	0	0	0	0	0	0	0	0	0	0	0	0	0	0	0	0	0	0	0	0	0	0	0	0	0	0	0	0	0	0	0	0	0	0	0	0	0	0	0	0	0	0	0
ENSG00000252830	5S_rRNA	5S ribosomal RNA [Source:RFAM;Acc:RF00001]	0	0	0	0	0	0	0	0	0	0	0	0	0	0	0	0	0	0	0	0	0	0	0	0	0	0	0	0	0	0	0	0	0	0	0	0	0	0	0	0	0	0	0	0	0	0	0	0	0	0	0	0	0	0	0	0	0	0	0	0	0	0	0	0	0	0	0	0	0	0	0	0	0	0	0	0	0	0	0	0	0	0	0	0
ENSG00000252832	RNU6-1212P	RNA U6 small nuclear 1212 pseudogene [Source:HGNC Symbol;Acc:HGNC:48175]	0	0	0	0	1	1	0	4	0	0	2	2	0	0	2	0	0	0	0	0	1	0	0	0	0	0	1	0	0	0	0	0	0	5	1	0	0	0	0	0	0	0	2	0	0	0	0	0	0	0	0	0	0	0	1	1	0	0	0	0	0	1	0	1	0	0	0	0	7	0	0	0	0	0	0	0	0	0	0	0	0	0	3	0
ENSG00000252833	RNA5SP186	RNA 5S ribosomal pseudogene 186 [Source:HGNC Symbol;Acc:HGNC:43086]	0	0	0	0	0	0	0	0	0	0	0	0	0	0	0	0	0	0	0	0	0	0	0	0	0	0	0	0	0	0	0	0	0	0	0	0	0	0	0	0	0	0	0	4	0	0	0	0	0	0	0	0	0	0	0	0	0	0	0	0	0	0	0	0	0	0	0	0	0	0	0	0	0	0	0	0	0	0	0	0	0	0	0	0
ENSG00000252835	SCARNA21	small Cajal body-specific RNA 21 [Source:HGNC Symbol;Acc:HGNC:32579]	776	272	268	229	377	249	519	506	285	220	239	372	139	268	360	214	281	243	281	274	930	435	312	207	197	329	225	193	317	511	276	613	267	354	276	260	408	225	350	262	337	185	202	258	1945	1981	183	389	366	200	218	306	252	305	275	221	438	233	254	282	285	596	191	278	240	628	718	607	488	531	316	454	321	124	801	457	398	246	385	502	484	669	237	593
ENSG00000252837	RN7SKP99	RNA 7SK small nuclear pseudogene 99 [Source:HGNC Symbol;Acc:HGNC:45823]	0	0	0	0	0	0	0	0	0	0	0	0	0	5	1	3	0	0	20	3	0	0	0	0	1	0	1	1	0	0	0	0	0	0	0	0	0	0	1	2	0	0	0	3	0	0	0	0	0	3	2	1	4	1	0	0	1	0	1	0	0	0	0	0	0	0	10	8	0	0	0	0	0	0	3	0	0	0	0	0	0	2	0	0
ENSG00000252839	RNU6-419P	RNA U6 small nuclear 419 pseudogene [Source:HGNC Symbol;Acc:HGNC:47382]	0	0	5	1	0	6	2	0	1	3	4	1	0	7	15	4	4	1	2	0	0	2	7	3	1	1	7	2	8	2	3	21	2	2	1	5	0	8	6	6	3	1	20	4	0	0	13	6	2	3	3	0	0	1	4	1	1	5	1	4	8	6	3	8	12	0	2	18	12	0	0	3	9	0	2	2	0	2	4	11	0	14	0	0
ENSG00000252840	SNORA44	Small nucleolar RNA SNORA44 [Source:RFAM;Acc:RF00405]	0	0	0	0	0	0	0	0	0	0	0	0	0	2	0	4	0	0	4	0	0	0	0	2	2	0	0	0	0	0	0	5	1	7	0	0	0	0	0	0	0	0	2	0	0	0	5	0	2	0	2	0	1	2	0	0	1	2	4	3	2	0	3	0	3	0	0	0	0	5	0	0	0	0	3	0	7	0	0	3	0	0	0	0
ENSG00000252845	RNA5SP101	RNA 5S ribosomal pseudogene 101 [Source:HGNC Symbol;Acc:HGNC:42899]	0	0	0	0	0	0	0	0	0	0	0	0	0	0	0	0	0	0	0	0	0	0	0	0	0	0	0	1	0	0	0	0	0	0	0	0	0	0	0	0	0	0	0	0	0	0	0	2	0	0	0	0	0	0	0	0	0	0	0	0	0	0	0	0	0	0	0	0	0	0	0	0	0	0	0	0	0	0	0	0	0	0	0	0
ENSG00000252847	RNU2-46P	RNA U2 small nuclear 46 pseudogene [Source:HGNC Symbol;Acc:HGNC:48539]	0	0	0	0	1	3	2	3	0	5	5	5	0	4	0	7	6	1	7	0	3	3	7	6	1	2	5	4	8	2	5	3	6	5	5	3	1	4	5	0	0	7	5	16	0	0	9	0	2	5	6	4	9	5	3	12	7	9	8	6	2	6	3	5	2	0	2	7	6	2	6	4	6	31	14	5	3	8	0	0	4	16	5	5
ENSG00000252848	RNA5SP230	RNA 5S ribosomal pseudogene 230 [Source:HGNC Symbol;Acc:HGNC:43130]	0	0	0	0	0	0	0	0	0	0	0	0	0	0	1	0	0	0	0	0	1	0	0	2	0	0	0	0	0	0	0	0	1	2	0	0	0	0	0	0	0	1	0	0	0	0	0	2	0	0	0	0	1	0	0	0	0	0	1	2	2	0	1	1	0	0	0	3	0	0	0	0	0	0	0	0	2	0	0	0	0	2	2	2
ENSG00000252850	RNU1-117P	RNA U1 small nuclear 117 pseudogene [Source:HGNC Symbol;Acc:HGNC:48459]	0	0	0	0	0	0	0	0	1	0	0	0	0	0	0	0	0	0	0	0	0	0	0	0	0	0	0	0	0	0	0	0	0	0	0	0	0	0	0	0	0	1	0	0	0	0	0	0	0	0	0	0	0	0	0	0	0	0	0	0	0	0	0	0	0	0	0	0	0	0	0	0	0	0	0	0	0	0	0	0	0	0	0	0
ENSG00000252852	SNORA31	Small nucleolar RNA SNORA31 [Source:RFAM;Acc:RF00322]	0	0	0	0	0	0	0	0	0	0	0	0	0	0	0	0	0	0	0	0	0	0	0	0	0	0	0	0	0	0	0	0	0	0	0	0	0	0	0	0	0	0	0	0	0	0	0	0	0	0	0	0	0	0	0	0	0	0	0	0	0	0	0	0	0	0	0	0	2	0	2	0	0	0	0	0	0	0	0	0	0	2	0	0
ENSG00000252854	RN7SKP5	RNA 7SK small nuclear pseudogene 5 [Source:HGNC Symbol;Acc:HGNC:42623]	0	0	0	0	0	0	0	0	0	2	1	0	0	0	0	0	0	0	0	0	0	0	0	0	0	2	3	1	0	0	0	2	0	0	0	2	0	0	0	4	2	1	0	2	0	0	0	0	0	0	2	0	0	0	0	0	0	2	0	0	0	1	0	0	0	0	0	2	4	0	0	0	2	0	0	0	3	0	0	2	4	0	2	0
ENSG00000252856	RNA5SP503	RNA 5S ribosomal pseudogene 503 [Source:HGNC Symbol;Acc:HGNC:43403]	0	0	0	0	0	0	0	0	0	0	0	0	0	0	0	0	0	0	0	0	0	0	0	0	0	0	0	0	0	0	0	0	0	0	0	0	0	0	0	0	0	0	0	0	0	0	0	0	0	0	0	0	0	0	0	0	0	0	0	0	0	0	0	0	0	0	0	0	0	0	0	0	0	0	0	0	0	0	0	0	0	0	0	0
ENSG00000252857	RNU6-389P	RNA U6 small nuclear 389 pseudogene [Source:HGNC Symbol;Acc:HGNC:47352]	0	0	0	0	0	0	0	0	1	0	0	0	0	0	1	0	0	0	0	0	0	0	0	0	0	0	0	0	0	0	0	0	0	0	0	0	0	0	0	0	0	0	0	0	0	0	0	0	0	0	0	0	0	0	0	0	0	0	0	0	0	0	0	0	0	0	0	0	0	0	0	0	0	0	0	1	0	0	0	2	9	0	0	0
ENSG00000252858	RNU6-1271P	RNA U6 small nuclear 1271 pseudogene [Source:HGNC Symbol;Acc:HGNC:48234]	0	0	0	0	0	0	0	0	0	0	0	0	0	0	0	0	0	0	0	0	0	0	0	0	0	0	0	0	0	0	0	0	0	0	0	0	0	0	0	0	0	0	0	0	0	0	0	0	0	0	0	0	0	0	0	0	0	0	0	0	0	0	0	0	0	0	0	0	0	0	0	0	0	0	0	0	0	0	0	0	0	0	0	0
ENSG00000252859	RNU6-375P	RNA U6 small nuclear 375 pseudogene [Source:HGNC Symbol;Acc:HGNC:47338]	8	0	0	3	2	7	0	3	0	3	9	2	2	5	5	8	3	2	3	0	6	0	0	6	3	3	1	2	3	4	3	6	3	7	0	9	0	9	2	1	4	3	8	5	10	0	0	2	4	4	5	3	5	5	4	11	4	4	6	7	6	9	2	5	5	6	3	7	7	5	4	4	4	11	3	5	10	10	0	2	3	13	8	0
ENSG00000252860	RNU6-570P	RNA U6 small nuclear 570 pseudogene [Source:HGNC Symbol;Acc:HGNC:47533]	0	0	0	0	2	1	0	1	0	1	0	3	0	0	0	0	0	0	2	0	2	0	0	0	0	0	0	1	1	0	2	4	0	4	1	0	1	3	1	0	0	2	2	2	0	18	0	4	0	0	0	1	0	4	2	0	0	0	1	2	0	1	0	3	0	2	0	0	6	2	2	3	2	0	2	1	2	0	0	2	2	0	0	4
ENSG00000252861	RNU6-448P	RNA U6 small nuclear 448 pseudogene [Source:HGNC Symbol;Acc:HGNC:47411]	0	0	0	0	0	0	0	0	0	0	2	1	0	0	0	2	2	2	0	0	1	0	1	0	0	4	2	2	0	0	0	2	0	0	0	0	0	0	0	0	3	1	0	0	0	0	0	6	0	0	0	0	0	1	0	0	0	0	0	0	0	0	0	0	0	0	0	0	0	2	0	3	0	0	0	0	2	0	0	0	0	0	0	2
ENSG00000252863	RNU6-1183P	RNA U6 small nuclear 1183 pseudogene [Source:HGNC Symbol;Acc:HGNC:48146]	0	0	0	0	0	0	0	0	0	0	0	0	0	0	0	0	1	0	2	0	0	0	0	0	0	0	0	0	0	0	0	0	0	2	0	0	0	0	0	0	0	0	0	0	0	0	0	0	0	0	0	1	0	0	0	0	0	0	0	0	0	1	0	0	0	0	0	0	0	0	0	0	0	0	0	0	0	0	0	0	0	0	0	0
ENSG00000252864	RNA5SP278	RNA 5S ribosomal pseudogene 278 [Source:HGNC Symbol;Acc:HGNC:43178]	8	0	9	6	5	4	2	1	3	5	8	8	1	0	5	7	3	3	6	1	1	11	7	6	8	3	1	3	15	3	3	7	2	9	2	9	3	9	10	1	17	2	9	11	0	0	7	0	5	7	4	8	2	3	6	3	0	8	6	5	3	3	2	3	3	0	3	3	14	5	2	6	2	0	5	9	11	5	4	7	8	8	9	8
ENSG00000252866	RNA5SP243	RNA 5S ribosomal pseudogene 243 [Source:HGNC Symbol;Acc:HGNC:43143]	0	0	0	0	0	0	0	0	0	0	0	0	0	0	0	0	0	0	0	0	0	0	0	0	0	0	0	0	0	0	0	0	0	0	0	0	0	0	0	0	0	0	0	0	0	0	0	0	0	0	0	0	0	0	0	0	0	0	0	0	0	0	0	0	0	0	0	0	0	0	0	0	0	0	0	0	0	0	0	0	0	0	0	0
ENSG00000252867	RNU6-909P	RNA U6 small nuclear 909 pseudogene [Source:HGNC Symbol;Acc:HGNC:47872]	0	0	0	0	0	0	0	15	0	0	0	0	0	0	0	2	0	0	0	1	0	0	0	0	0	0	0	0	0	0	0	4	0	0	0	0	0	0	0	0	0	0	2	0	0	0	0	0	0	0	0	0	0	0	0	0	2	0	0	0	0	0	0	0	0	0	0	0	0	0	0	0	0	0	0	0	0	0	0	0	0	0	0	0
ENSG00000252868	snoZ278	Small nucleolar RNA Z278 [Source:RFAM;Acc:RF00201]	0	0	0	3	0	0	2	0	0	0	1	0	0	5	1	0	0	1	7	2	0	0	0	0	2	0	1	2	2	2	0	0	0	0	0	0	0	0	2	0	0	0	0	3	0	0	0	0	2	3	3	2	5	0	0	3	2	2	0	0	0	0	0	0	0	2	0	3	7	9	12	0	0	0	0	0	2	0	0	0	0	4	3	0
ENSG00000252870	ACA59	Small nucleolar RNA ACA59 [Source:RFAM;Acc:RF01293]	0	0	0	0	0	0	0	0	0	0	0	0	0	0	0	0	0	0	0	0	0	0	0	0	0	0	0	0	0	0	0	0	0	0	0	0	0	0	0	1	0	0	0	0	0	0	0	0	0	0	0	0	0	0	0	0	0	0	0	0	0	0	0	0	0	0	0	0	0	0	0	0	0	0	0	0	0	0	0	0	0	0	0	0
ENSG00000252872	RNU7-188P	RNA U7 small nuclear 188 pseudogene [Source:HGNC Symbol;Acc:HGNC:45722]	0	0	0	0	0	0	0	0	0	0	0	0	0	0	1	0	0	0	0	0	0	0	0	0	0	0	0	0	0	0	0	0	0	0	0	0	0	0	0	0	0	0	0	0	0	0	0	0	0	0	0	0	0	0	0	0	0	0	0	0	0	0	0	0	0	0	0	0	0	0	0	0	0	0	0	0	0	0	0	0	0	0	0	0
ENSG00000252874	Y_RNA	Y RNA [Source:RFAM;Acc:RF00019]	0	0	22	10	8	16	2	4	10	4	16	10	1	3	7	7	7	3	15	3	12	0	5	7	8	4	8	7	3	6	4	8	5	5	8	9	5	9	7	2	8	7	5	9	0	0	9	7	6	3	8	10	12	7	6	6	6	5	12	9	9	6	12	8	6	2	6	13	14	5	6	4	9	0	31	11	8	10	0	13	12	8	17	9
ENSG00000252877	RNA5SP312	RNA 5S ribosomal pseudogene 312 [Source:HGNC Symbol;Acc:HGNC:43212]	0	15	0	0	0	2	2	0	2	3	0	0	0	4	0	0	5	0	4	1	0	3	6	0	4	2	0	0	1	0	4	2	3	2	4	2	0	0	1	0	3	5	0	3	0	0	0	0	0	2	4	5	1	2	1	5	1	2	1	1	2	1	2	2	5	2	2	0	6	5	0	0	2	0	2	2	7	5	2	3	6	2	2	2
ENSG00000252879	RN7SKP98	RNA 7SK small nuclear pseudogene 98 [Source:HGNC Symbol;Acc:HGNC:45822]	0	0	0	0	2	0	3	1	2	1	2	0	1	0	0	2	0	0	3	0	2	2	0	0	1	0	0	0	1	0	0	2	0	0	1	2	0	0	0	0	2	1	0	0	0	0	3	0	0	0	0	0	1	0	2	1	2	0	0	1	0	0	1	0	0	0	0	2	0	0	0	0	0	0	2	1	2	0	0	0	0	2	0	0
ENSG00000252881	RNU6-334P	RNA U6 small nuclear 334 pseudogene [Source:HGNC Symbol;Acc:HGNC:47297]	0	0	0	3	0	0	0	0	0	0	0	0	0	0	0	0	0	0	0	0	0	0	0	0	0	0	0	0	0	0	0	0	0	2	0	0	0	0	0	0	0	0	0	0	0	0	0	0	0	0	0	0	0	0	0	0	0	0	0	0	0	0	0	0	0	0	0	0	0	0	0	0	0	0	0	0	0	0	0	0	0	0	0	0
ENSG00000252882	RNU6-1137P	RNA U6 small nuclear 1137 pseudogene [Source:HGNC Symbol;Acc:HGNC:48100]	0	0	0	0	0	0	0	0	0	0	0	0	0	0	0	0	0	0	0	0	0	0	0	0	0	0	0	0	0	0	0	0	0	0	0	0	0	2	0	0	0	0	0	0	0	0	0	0	2	0	0	1	1	0	0	0	0	0	0	0	0	0	1	1	0	0	0	0	0	0	0	0	0	0	2	0	0	0	0	0	0	0	0	0
ENSG00000252884	RNU6-1213P	RNA U6 small nuclear 1213 pseudogene [Source:HGNC Symbol;Acc:HGNC:48176]	0	0	0	0	0	0	0	0	0	0	0	0	0	0	0	0	0	0	0	0	0	0	0	0	0	0	0	0	0	0	0	0	0	0	0	0	0	0	1	0	0	0	0	0	0	0	0	0	0	0	0	0	0	0	0	0	0	0	0	0	0	0	0	0	0	0	0	0	0	0	0	0	0	0	0	0	0	0	0	0	0	0	0	0
ENSG00000252886	RN7SKP197	RNA 7SK small nuclear pseudogene 197 [Source:HGNC Symbol;Acc:HGNC:45921]	8	8	0	0	1	2	12	0	0	3	6	0	1	41	25	22	51	1	37	20	2	13	2	9	20	0	5	0	3	10	29	3	5	9	12	24	0	11	19	29	0	5	9	86	0	0	9	6	11	11	7	20	12	8	8	8	1	20	11	17	21	13	6	1	20	0	16	85	29	6	8	3	12	21	2	0	10	5	49	18	4	64	8	0
ENSG00000252887	RNU6-430P	RNA U6 small nuclear 430 pseudogene [Source:HGNC Symbol;Acc:HGNC:47393]	8	0	9	4	3	4	2	0	2	8	10	6	2	0	4	5	1	2	4	4	3	3	2	5	7	1	3	4	6	0	0	4	2	4	1	7	1	3	5	0	2	2	4	3	0	36	3	0	4	7	6	3	5	3	3	4	2	5	4	4	0	5	2	2	1	3	3	0	6	0	4	4	9	11	3	2	8	0	0	3	9	4	2	3
ENSG00000252888	SNORA31	Small nucleolar RNA SNORA31 [Source:RFAM;Acc:RF00322]	0	0	0	0	0	0	0	0	0	0	0	0	0	0	0	0	0	0	0	0	0	0	0	0	0	0	0	0	0	0	0	0	0	0	0	0	0	0	0	0	0	0	0	0	0	0	0	0	0	0	0	0	0	0	0	0	0	0	0	0	0	0	0	0	0	0	0	0	0	0	0	0	0	0	0	0	0	0	0	0	0	0	0	0
ENSG00000252889	RNU6-1236P	RNA U6 small nuclear 1236 pseudogene [Source:HGNC Symbol;Acc:HGNC:48199]	0	0	0	1	0	0	0	0	6	0	0	1	0	0	0	0	0	0	0	0	0	0	0	0	0	0	0	0	0	0	0	0	0	0	0	0	0	0	0	0	0	0	0	0	0	0	0	0	0	0	0	0	0	0	0	0	0	0	0	0	0	0	0	0	0	0	0	0	0	0	0	0	0	0	0	0	0	0	0	0	0	0	0	0
ENSG00000252890	RNU6-699P	RNA U6 small nuclear 699 pseudogene [Source:HGNC Symbol;Acc:HGNC:47662]	0	0	0	0	0	0	0	0	0	1	2	0	0	0	0	0	0	0	0	0	0	0	0	0	2	0	0	0	0	0	0	0	0	2	0	0	0	0	0	0	0	0	0	0	0	0	0	0	0	0	0	0	0	0	0	0	0	0	0	0	0	0	0	0	0	0	0	0	0	0	0	0	0	0	0	0	0	0	0	0	0	0	0	0
ENSG00000252891	Y_RNA	Y RNA [Source:RFAM;Acc:RF00019]	0	0	0	0	0	0	0	0	0	0	0	0	0	0	0	0	0	0	0	0	0	0	0	0	0	0	0	0	0	0	0	0	0	0	0	0	0	0	0	0	0	0	0	0	0	0	0	0	0	0	0	0	0	0	0	0	0	0	0	0	0	0	0	0	0	0	0	0	0	0	0	0	0	0	0	0	0	0	0	0	0	0	0	0
ENSG00000252892	RNU6-548P	RNA U6 small nuclear 548 pseudogene [Source:HGNC Symbol;Acc:HGNC:47511]	0	8	5	2	2	1	2	1	0	3	5	8	4	4	0	0	2	3	7	2	7	4	2	0	5	0	3	4	3	3	4	0	2	3	2	8	3	2	5	4	2	1	2	2	0	0	0	4	0	3	3	1	2	0	5	3	0	2	3	5	0	1	1	1	2	2	2	9	11	2	0	2	4	11	2	9	4	4	0	0	6	0	5	4
ENSG00000252894	Y_RNA	Y RNA [Source:RFAM;Acc:RF00019]	0	0	13	5	6	4	2	2	12	3	9	8	1	2	3	4	3	6	9	2	4	0	2	3	5	1	4	2	3	2	2	3	2	8	5	6	5	4	3	2	8	8	5	4	19	0	3	0	2	4	3	7	5	1	5	6	4	3	2	6	0	5	2	5	1	13	2	2	0	2	6	8	2	0	12	7	4	7	2	5	17	5	11	8
ENSG00000252897	RNU6-685P	RNA U6 small nuclear 685 pseudogene [Source:HGNC Symbol;Acc:HGNC:47648]	0	0	0	0	0	0	0	0	0	0	0	0	0	0	0	0	0	0	0	0	0	0	0	0	0	0	0	0	0	0	0	0	0	0	0	0	0	0	0	0	0	0	0	0	0	0	0	0	0	0	0	0	0	0	0	0	0	0	0	0	0	0	0	0	0	0	0	0	0	0	0	0	0	0	0	0	0	0	0	0	0	0	0	0
ENSG00000252898	RNU6-1096P	RNA U6 small nuclear 1096 pseudogene [Source:HGNC Symbol;Acc:HGNC:48059]	0	0	0	6	5	1	0	5	3	5	5	3	3	4	9	4	2	1	4	3	2	0	4	0	1	0	5	2	12	3	4	3	3	3	5	3	0	0	1	2	3	2	3	9	0	0	5	0	0	2	4	2	1	4	3	4	2	4	1	3	0	0	5	2	2	0	0	3	7	0	4	13	4	0	20	2	3	4	2	6	4	10	6	2
ENSG00000252900	RNU6-303P	RNA U6 small nuclear 303 pseudogene [Source:HGNC Symbol;Acc:HGNC:47266]	0	0	0	0	0	0	0	0	0	0	0	0	0	0	0	0	0	0	0	0	0	0	0	0	0	0	0	0	0	0	0	0	0	0	0	0	0	0	0	0	0	0	0	0	0	0	0	0	0	0	0	0	0	0	0	0	0	0	0	0	0	0	0	0	0	0	0	0	0	0	0	0	0	0	0	0	0	0	0	0	0	0	0	0
ENSG00000252902	RNA5SP342	RNA 5S ribosomal pseudogene 342 [Source:HGNC Symbol;Acc:HGNC:43242]	0	0	0	0	0	0	0	0	1	0	0	0	0	0	1	0	1	0	0	0	0	0	1	0	0	0	1	0	0	0	0	0	1	3	0	0	0	0	0	0	2	0	0	0	0	0	0	0	0	0	0	0	0	1	0	0	1	2	0	2	0	0	0	0	0	0	2	0	0	0	0	2	0	0	2	0	0	0	0	0	0	0	0	2
ENSG00000252903	RNU6-894P	RNA U6 small nuclear 894 pseudogene [Source:HGNC Symbol;Acc:HGNC:47857]	0	0	0	0	0	0	0	2	0	0	0	1	0	0	0	2	0	0	0	0	0	0	0	2	0	1	0	0	0	0	0	0	0	0	0	0	0	0	0	0	0	0	0	0	0	0	0	4	0	0	0	0	0	0	0	0	0	0	0	0	0	0	0	0	0	0	0	0	0	2	0	0	0	0	0	2	0	0	0	0	0	0	0	0
ENSG00000252904	SNORA76	Small nucleolar RNA SNORA76 [Source:RFAM;Acc:RF00598]	0	0	13	13	8	10	3	6	6	11	30	11	4	5	9	11	7	7	15	1	7	10	13	7	11	6	10	7	17	9	3	24	6	10	3	17	4	8	11	5	13	13	11	29	0	0	13	2	8	10	5	13	12	7	14	6	7	11	7	6	2	8	3	7	8	9	7	12	21	19	20	12	19	0	15	12	11	14	7	7	28	5	8	16
ENSG00000252905	RNA5SP330	RNA 5S ribosomal pseudogene 330 [Source:HGNC Symbol;Acc:HGNC:43230]	0	0	0	9	3	3	0	2	16	2	3	0	3	2	1	2	1	7	3	0	1	0	0	4	3	4	3	1	2	0	0	5	3	2	2	10	4	3	2	0	3	2	7	3	0	0	3	0	4	0	2	1	4	1	6	1	0	6	3	7	3	2	3	3	2	5	3	3	0	0	0	2	2	0	9	8	10	0	2	5	0	0	2	0
ENSG00000252906	SCARNA3	small Cajal body-specific RNA 3 [Source:HGNC Symbol;Acc:HGNC:32577]	16	0	9	9	9	13	2	9	13	11	21	19	2	7	14	17	9	11	39	6	14	9	14	13	11	12	7	8	24	16	14	18	8	10	5	17	5	14	10	9	7	17	16	15	38	0	11	4	6	7	9	10	10	10	15	8	7	8	11	16	4	19	12	8	7	21	8	4	24	11	18	7	12	0	27	11	24	11	7	18	15	13	14	29
ENSG00000252908	RNU6-1003P	RNA U6 small nuclear 1003 pseudogene [Source:HGNC Symbol;Acc:HGNC:47966]	0	0	9	11	2	4	3	1	5	12	12	10	1	2	5	0	2	9	0	1	0	0	1	7	4	3	2	1	2	8	0	3	3	7	0	10	7	2	3	0	13	0	7	9	19	0	3	0	2	5	0	2	1	3	4	2	1	0	5	2	2	4	5	1	7	35	4	7	6	0	16	4	11	11	2	8	4	2	2	2	9	2	0	2
ENSG00000252909	RNU6-201P	RNA U6 small nuclear 201 pseudogene [Source:HGNC Symbol;Acc:HGNC:47164]	0	0	5	0	0	0	2	1	0	0	1	0	2	0	0	0	0	0	2	0	3	0	2	2	0	1	1	1	1	2	2	0	0	3	1	3	1	0	1	1	0	2	2	2	0	0	0	0	0	2	0	1	0	1	2	1	0	2	2	2	0	4	3	1	2	0	0	3	2	2	2	2	4	0	2	0	2	2	0	2	2	2	3	0
ENSG00000252913	RNU6-158P	RNA U6 small nuclear 158 pseudogene [Source:HGNC Symbol;Acc:HGNC:47121]	0	0	0	0	0	0	2	0	0	1	0	0	0	0	0	0	0	0	0	0	0	0	0	0	0	0	0	0	0	0	0	0	0	0	1	0	0	0	0	0	0	1	0	0	0	0	0	0	0	0	0	0	0	1	0	1	0	0	0	0	0	0	0	2	0	0	2	0	0	0	0	0	0	0	0	0	0	0	0	0	0	0	0	0
ENSG00000252914	RNU6-789P	RNA U6 small nuclear 789 pseudogene [Source:HGNC Symbol;Acc:HGNC:47752]	0	0	9	2	1	2	0	5	4	1	9	8	3	3	3	7	2	5	3	1	5	2	5	4	4	6	2	2	2	3	2	4	1	2	4	8	1	4	2	0	4	3	3	2	0	0	3	0	2	5	7	5	15	4	5	13	5	10	8	4	3	4	6	2	0	3	4	6	11	6	4	8	9	11	6	5	7	2	2	6	4	5	6	5
ENSG00000252915	Y_RNA	Y RNA [Source:RFAM;Acc:RF00019]	8	0	9	6	4	5	2	4	6	2	3	3	1	4	9	3	6	2	5	1	2	3	3	2	5	2	5	4	6	8	12	7	6	5	3	6	2	5	4	3	8	10	5	4	0	0	5	2	0	7	4	4	5	2	7	3	2	5	6	4	2	6	8	4	6	4	4	8	6	5	6	3	6	11	12	6	7	5	12	10	4	4	0	10
ENSG00000252916	RNU6-762P	RNA U6 small nuclear 762 pseudogene [Source:HGNC Symbol;Acc:HGNC:47725]	0	0	5	1	2	6	0	4	3	4	3	6	1	5	0	6	3	0	5	0	7	5	6	0	6	2	4	4	3	7	5	2	6	5	2	6	2	4	3	2	9	5	2	4	0	0	5	0	2	2	5	5	7	4	6	7	6	8	5	4	4	4	3	4	1	4	4	4	2	3	2	6	2	0	3	5	6	8	2	6	0	2	6	5
ENSG00000252917	SNORA74	Small nucleolar RNA SNORA74 [Source:RFAM;Acc:RF00090]	0	0	9	4	6	4	3	4	5	9	9	10	4	7	16	3	3	4	27	1	5	5	4	4	5	5	3	7	14	3	4	9	3	4	7	8	1	7	4	4	4	3	8	10	0	18	0	2	4	4	2	7	6	2	3	5	3	7	1	9	6	10	5	5	9	7	2	7	9	5	14	6	6	11	17	5	7	5	7	7	14	7	6	6
ENSG00000252919	Y_RNA	Y RNA [Source:RFAM;Acc:RF00019]	0	0	0	2	0	2	0	2	0	2	2	0	0	4	2	3	3	0	5	0	0	2	5	0	3	0	3	0	1	3	4	3	5	2	4	4	1	0	3	1	2	3	0	5	0	0	3	0	3	3	2	0	6	1	3	3	3	2	3	2	2	2	3	2	3	0	2	2	2	2	0	6	0	0	8	1	0	10	5	3	2	2	0	2
ENSG00000252920	SNORA31	Small nucleolar RNA SNORA31 [Source:RFAM;Acc:RF00322]	0	0	0	0	0	0	0	0	0	0	0	0	0	0	0	0	0	0	0	0	0	0	0	0	0	0	0	0	0	0	0	0	0	0	0	0	0	0	0	0	0	0	0	0	0	0	0	0	0	0	0	0	0	0	0	0	0	0	0	0	0	0	0	0	0	0	0	0	0	0	0	0	0	0	0	0	0	0	0	0	0	0	0	0
ENSG00000252922	RNU6-365P	RNA U6 small nuclear 365 pseudogene [Source:HGNC Symbol;Acc:HGNC:47328]	0	0	0	0	0	0	0	1	0	0	0	0	0	2	0	5	1	0	4	0	2	0	0	3	1	0	0	0	0	0	0	0	0	0	7	0	0	0	0	0	0	0	0	0	0	0	0	0	0	3	0	1	4	4	2	0	1	0	0	1	0	0	0	0	1	0	2	0	2	0	0	0	0	0	2	0	0	0	0	0	0	0	0	0
ENSG00000252923	SCARNA16	Small Cajal body specific RNA 16 [Source:RFAM;Acc:RF00424]	8	0	0	3	0	0	0	0	0	0	2	0	0	0	0	0	0	1	5	0	0	0	0	0	1	0	0	1	0	0	0	2	0	2	0	0	2	0	0	0	0	0	0	0	0	0	0	0	0	0	0	0	0	0	0	0	0	2	0	0	0	0	0	0	0	2	0	0	2	0	0	2	0	0	0	1	0	0	0	0	0	0	0	0
ENSG00000252927	RNA5SP404	RNA 5S ribosomal pseudogene 404 [Source:HGNC Symbol;Acc:HGNC:43304]	0	0	0	0	0	0	0	0	0	0	0	0	0	0	2	0	0	0	0	0	0	0	0	0	1	0	0	1	0	0	0	0	0	0	0	0	0	0	0	1	0	0	0	3	0	0	0	0	0	0	0	0	0	0	0	0	0	0	0	0	0	0	0	0	0	0	0	0	0	0	0	0	0	0	0	0	0	0	0	2	0	0	0	0
ENSG00000252928	RNU6-64P	RNA U6 small nuclear 64 pseudogene [Source:HGNC Symbol;Acc:HGNC:42554]	0	0	0	0	1	1	0	0	2	0	0	4	0	2	2	0	2	1	3	0	0	2	1	3	0	0	1	1	3	0	2	0	0	0	0	2	0	3	3	0	5	0	3	0	0	0	0	0	0	2	0	0	2	0	1	1	1	0	0	1	0	3	0	0	0	0	0	0	2	0	0	0	2	0	3	1	2	0	0	2	3	2	0	0
ENSG00000252929	RNU6-218P	RNA U6 small nuclear 218 pseudogene [Source:HGNC Symbol;Acc:HGNC:47181]	0	0	0	4	1	0	0	0	2	0	0	1	0	3	5	3	0	0	2	0	3	2	2	0	2	0	0	1	2	0	4	0	1	4	0	2	1	4	1	1	0	0	3	2	0	0	3	0	0	0	0	1	0	0	0	2	2	0	1	2	0	2	1	0	1	2	0	4	2	0	0	0	0	0	0	0	3	0	0	0	2	0	2	0
ENSG00000252930	RNU6-1015P	RNA U6 small nuclear 1015 pseudogene [Source:HGNC Symbol;Acc:HGNC:47978]	0	0	0	0	0	0	0	0	0	0	0	0	0	0	0	0	0	0	2	0	0	0	0	0	0	0	0	0	0	0	0	0	0	0	0	0	0	0	0	0	0	0	0	0	0	0	0	0	0	0	0	0	0	0	0	0	0	0	0	1	0	0	0	0	0	0	0	0	0	0	0	0	0	0	0	0	0	0	0	0	0	0	0	0
ENSG00000252931	RNU6-231P	RNA U6 small nuclear 231 pseudogene [Source:HGNC Symbol;Acc:HGNC:47194]	0	0	0	0	0	0	0	0	0	0	0	0	0	0	0	0	0	0	0	0	0	0	0	0	0	0	0	0	0	0	0	0	0	0	0	0	0	0	0	0	0	0	0	0	0	0	0	0	0	0	0	0	0	0	0	0	0	0	0	0	0	0	0	0	0	0	0	0	0	0	0	0	0	0	0	0	0	0	0	0	0	0	0	0
ENSG00000252933	RNU6-1223P	RNA U6 small nuclear 1223 pseudogene [Source:HGNC Symbol;Acc:HGNC:48186]	0	0	0	2	1	6	0	4	2	2	3	0	0	5	4	2	0	1	7	0	1	4	4	0	3	2	4	1	3	6	2	0	1	5	0	3	1	2	2	0	2	3	3	3	10	0	5	2	2	2	0	4	6	2	5	3	1	0	2	4	0	7	3	4	2	0	0	4	0	0	0	2	0	0	0	2	2	4	0	3	3	4	2	5
ENSG00000252934	RNU7-172P	RNA U7 small nuclear 172 pseudogene [Source:HGNC Symbol;Acc:HGNC:45706]	0	0	5	4	0	1	0	2	0	3	10	6	3	0	2	4	1	0	5	0	0	0	3	2	0	1	2	3	4	2	0	0	2	4	1	4	2	2	0	1	4	4	3	2	0	0	0	4	3	0	0	4	4	3	3	2	1	5	2	2	2	1	2	2	1	0	2	3	4	2	2	4	0	0	2	1	2	4	0	0	2	2	0	5
ENSG00000252935	RNU6-1220P	RNA U6 small nuclear 1220 pseudogene [Source:HGNC Symbol;Acc:HGNC:48183]	0	0	0	0	0	0	0	1	0	0	0	0	0	0	0	0	0	0	5	0	0	0	0	0	0	0	1	0	0	2	0	0	0	0	0	0	0	0	0	0	0	1	0	0	0	0	0	0	0	0	0	0	0	0	1	0	0	0	0	0	0	0	0	0	0	0	0	0	0	0	0	0	0	0	0	2	0	0	0	0	0	2	0	0
ENSG00000252936	RNA5SP423	RNA 5S ribosomal pseudogene 423 [Source:HGNC Symbol;Acc:HGNC:43323]	0	0	0	0	0	0	0	0	0	0	0	0	0	0	0	0	0	0	0	0	0	0	0	0	0	0	0	0	0	0	0	0	0	0	0	0	0	0	0	0	0	0	0	0	0	0	0	0	0	0	0	0	0	0	0	0	0	0	0	0	0	0	0	0	0	0	0	0	0	0	0	0	0	0	0	0	0	0	0	0	0	0	0	0
ENSG00000252937	RNU6-1270P	RNA U6 small nuclear 1270 pseudogene [Source:HGNC Symbol;Acc:HGNC:48233]	0	0	0	0	0	0	0	0	0	0	0	0	0	0	0	0	0	0	0	0	0	0	0	0	0	0	0	0	0	0	0	0	0	0	0	0	0	0	0	0	0	0	0	0	0	0	0	0	0	0	0	0	0	0	0	0	0	0	0	0	0	0	0	0	0	0	0	0	0	0	0	0	0	0	0	0	0	0	0	0	0	0	0	0
ENSG00000252941	RNA5SP340	RNA 5S ribosomal pseudogene 340 [Source:HGNC Symbol;Acc:HGNC:43240]	0	0	0	2	0	4	0	2	3	1	3	1	2	0	1	3	3	2	5	0	1	0	1	2	2	2	0	2	1	0	0	8	3	0	5	4	2	2	3	0	0	0	5	2	0	0	5	2	0	0	4	6	5	4	4	4	1	5	2	4	0	1	1	2	3	2	0	4	4	8	4	0	6	0	2	3	4	5	0	5	2	0	2	0
ENSG00000252942	RNA5SP290	RNA 5S ribosomal pseudogene 290 [Source:HGNC Symbol;Acc:HGNC:43190]	0	0	0	7	6	11	2	2	1	3	9	6	4	2	2	0	2	1	4	0	4	0	2	2	2	2	4	4	1	2	0	2	1	3	2	0	1	6	5	0	2	4	16	2	0	18	11	7	5	3	2	6	4	4	7	3	0	10	10	8	9	8	3	2	6	9	2	2	2	0	2	6	4	0	0	7	6	2	0	0	4	2	0	0
ENSG00000252943	RNU6-264P	RNA U6 small nuclear 264 pseudogene [Source:HGNC Symbol;Acc:HGNC:47227]	0	0	18	2	2	0	0	1	1	1	5	2	0	2	2	2	0	1	9	0	1	3	1	2	3	0	5	1	0	3	0	2	0	4	0	2	2	2	3	0	5	2	3	2	0	0	3	0	2	2	0	0	2	0	3	1	1	4	2	4	0	5	4	0	1	2	3	4	6	2	0	2	6	11	0	2	3	5	0	5	5	0	3	4
ENSG00000252944	RNU6-897P	RNA U6 small nuclear 897 pseudogene [Source:HGNC Symbol;Acc:HGNC:47860]	0	0	0	6	3	5	0	2	6	3	6	7	0	0	8	3	0	1	2	0	2	0	3	3	5	1	1	3	6	3	2	2	1	2	4	2	3	4	3	0	10	5	3	3	0	0	5	0	0	0	0	6	6	2	5	4	2	4	3	3	0	2	1	0	3	4	2	2	9	2	0	3	4	0	5	3	6	2	4	2	2	0	2	2
ENSG00000252945	snoU83B	Small nucleolar RNA U83B [Source:RFAM;Acc:RF00593]	0	0	0	1	0	0	0	0	0	0	2	0	0	2	0	0	0	0	0	0	1	0	0	0	0	2	1	1	0	0	0	0	1	0	0	0	3	0	0	0	0	0	0	0	0	0	0	0	0	0	0	0	0	0	0	0	0	0	0	0	0	0	0	0	0	2	0	0	0	0	0	0	2	0	0	1	0	0	0	0	2	0	0	0
ENSG00000252947	SCARNA1	small Cajal body-specific RNA 1 [Source:HGNC Symbol;Acc:HGNC:32555]	54	8	5	8	3	3	16	7	4	6	3	3	1	10	7	11	12	6	3	10	13	2	16	10	8	4	18	4	9	4	7	11	9	11	12	5	9	7	9	8	9	6	12	16	56	54	5	2	8	10	4	13	8	9	5	12	11	4	8	5	8	9	6	6	10	6	11	17	11	15	8	12	11	0	21	15	10	10	9	10	12	16	15	12
ENSG00000252948	RNU6-1314P	RNA U6 small nuclear 1314 pseudogene [Source:HGNC Symbol;Acc:HGNC:48277]	0	0	0	0	0	0	0	0	0	0	0	0	0	0	0	0	0	0	0	0	0	0	0	0	0	0	0	0	0	0	0	0	0	0	0	0	0	0	0	0	0	0	0	0	0	0	0	0	0	0	0	0	0	0	0	0	0	0	0	0	0	0	0	0	0	0	0	0	0	0	0	0	0	0	0	0	0	0	0	0	0	0	0	0
ENSG00000252950	RNA5SP490	RNA 5S ribosomal pseudogene 490 [Source:HGNC Symbol;Acc:HGNC:43390]	0	0	0	2	2	4	2	0	0	1	6	4	3	2	2	2	3	3	2	0	7	0	2	2	9	0	0	2	3	2	2	6	2	8	3	2	3	0	3	3	2	3	3	4	0	0	5	0	2	2	2	0	2	2	5	5	1	2	4	2	2	5	1	1	1	3	4	2	4	2	0	2	0	0	12	3	8	4	12	0	2	2	6	2
ENSG00000252951	RNA5SP165	RNA 5S ribosomal pseudogene 165 [Source:HGNC Symbol;Acc:HGNC:43065]	0	0	5	13	2	6	2	0	12	5	6	10	1	2	9	8	2	2	7	2	0	2	1	4	3	4	7	2	1	2	3	3	3	10	2	9	2	4	5	1	3	3	4	2	0	0	15	9	2	0	5	0	4	4	5	6	7	3	3	2	3	2	0	4	5	0	7	6	9	5	10	4	2	0	0	4	2	7	2	5	8	0	2	2
ENSG00000252952	RNU6-58P	RNA U6 small nuclear 58 pseudogene [Source:HGNC Symbol;Acc:HGNC:42548]	0	0	0	0	0	0	0	0	0	0	0	0	0	0	0	0	0	0	0	0	3	0	0	0	0	0	0	1	0	0	0	0	0	0	0	0	0	0	0	0	0	0	0	0	0	0	0	0	0	0	0	0	0	0	0	0	0	0	0	0	0	0	0	0	0	0	0	0	0	0	0	0	0	0	0	0	0	0	0	0	0	0	0	0
ENSG00000252953	RNU6-232P	RNA U6 small nuclear 232 pseudogene [Source:HGNC Symbol;Acc:HGNC:47195]	0	0	0	0	0	0	0	0	0	1	1	0	0	0	0	0	0	0	0	0	0	0	0	0	0	0	0	0	0	0	0	0	0	0	0	0	0	0	0	0	0	0	0	0	0	0	0	0	0	0	0	0	0	0	0	0	0	0	0	0	0	0	0	0	0	0	0	0	0	0	0	0	0	0	0	0	0	0	0	0	0	0	0	0
ENSG00000252955	RNU4ATAC9P	RNA U4atac small nuclear 9 pseudogene [Source:HGNC Symbol;Acc:HGNC:46895]	0	0	0	0	0	0	0	1	0	0	0	0	0	0	0	7	0	0	0	1	0	0	0	2	2	0	0	1	0	0	0	0	0	0	0	0	0	0	2	0	0	3	0	0	0	0	0	0	3	0	5	2	1	1	0	7	3	0	0	1	0	0	0	1	0	0	0	0	0	9	6	0	0	0	8	0	2	2	0	0	0	0	2	0
ENSG00000252956	RNA5SP40	RNA 5S ribosomal pseudogene 40 [Source:HGNC Symbol;Acc:HGNC:42816]	0	0	0	0	0	0	0	0	0	0	0	0	0	0	0	0	0	0	2	0	0	0	0	0	0	0	1	0	0	0	0	0	0	2	0	0	0	0	0	1	0	0	0	0	0	0	0	0	0	2	0	0	0	0	2	0	0	0	0	0	0	0	0	0	0	0	0	0	0	0	0	3	0	11	0	0	0	0	0	0	0	0	0	0
ENSG00000252957	RNA5SP402	RNA 5S ribosomal pseudogene 402 [Source:HGNC Symbol;Acc:HGNC:43302]	0	0	0	0	0	0	0	0	0	0	1	0	0	0	2	0	0	0	6	0	0	0	0	0	0	0	0	0	0	0	0	2	0	0	0	0	0	3	2	0	0	1	3	5	10	0	0	0	0	0	0	1	1	0	1	1	0	0	0	0	2	1	0	1	0	0	0	3	0	0	0	2	0	0	0	0	2	0	0	0	0	11	0	2
ENSG00000252959	RNA5SP170	RNA 5S ribosomal pseudogene 170 [Source:HGNC Symbol;Acc:HGNC:43070]	0	0	0	0	0	0	0	0	0	1	1	6	1	0	0	0	0	0	0	0	0	0	1	0	0	1	1	0	0	0	0	0	0	6	0	0	0	0	0	0	0	0	0	0	0	0	3	0	0	2	0	0	0	0	0	0	0	0	0	0	0	1	0	0	0	0	0	0	0	0	0	0	0	0	0	1	0	0	0	0	0	0	0	0
ENSG00000252960	RN7SKP258	RNA 7SK small nuclear pseudogene 258 [Source:HGNC Symbol;Acc:HGNC:45982]	0	0	0	0	0	0	0	0	2	3	2	6	1	0	0	3	1	5	0	0	0	0	1	3	1	6	2	3	0	2	0	2	0	2	0	3	5	3	1	0	13	0	3	0	0	0	0	4	0	0	0	0	1	0	1	0	0	0	0	0	0	0	0	2	0	3	0	0	0	0	0	4	4	0	0	3	2	0	2	2	6	0	0	0
ENSG00000252962	RNU6-993P	RNA U6 small nuclear 993 pseudogene [Source:HGNC Symbol;Acc:HGNC:47956]	0	0	0	0	0	0	0	1	0	0	0	0	0	0	0	0	0	0	0	0	0	0	1	0	0	0	0	0	0	0	0	2	0	0	0	0	0	0	0	0	0	0	0	0	0	0	0	0	0	0	0	0	0	0	0	0	0	0	0	0	0	0	0	0	0	0	0	0	0	0	0	0	0	0	0	0	0	0	0	0	0	0	0	0
ENSG00000252963	RN7SKP147	RNA 7SK small nuclear pseudogene 147 [Source:HGNC Symbol;Acc:HGNC:45871]	0	0	0	0	0	0	0	0	0	0	0	0	0	0	0	0	0	0	0	0	0	0	0	0	0	0	0	0	0	0	0	0	0	0	0	0	0	0	0	0	0	0	0	0	0	0	0	0	0	0	0	0	0	0	0	0	0	0	0	0	0	0	0	0	0	0	0	0	0	0	0	0	0	0	0	0	0	0	0	0	0	0	0	0
ENSG00000252964	RNA5SP400	RNA 5S ribosomal pseudogene 400 [Source:HGNC Symbol;Acc:HGNC:43300]	0	0	0	0	0	0	0	0	0	0	0	0	0	0	0	0	0	0	0	0	0	0	0	0	0	0	0	0	0	0	0	0	0	0	0	0	0	0	0	0	0	0	0	0	0	0	0	0	0	0	0	0	0	0	0	0	0	0	0	0	0	0	0	0	0	0	0	0	0	0	0	0	0	0	0	0	0	0	0	0	0	0	0	0
ENSG00000252965	Y_RNA	Y RNA [Source:RFAM;Acc:RF00019]	23	0	5	2	2	1	8	4	1	12	7	2	4	3	3	2	3	2	2	10	7	7	0	3	3	1	2	0	3	0	3	0	3	2	3	3	2	4	0	9	4	1	2	2	0	0	3	0	2	5	3	2	1	4	4	6	4	2	1	3	3	3	2	1	4	2	5	7	2	6	0	2	2	0	2	3	4	0	2	3	3	0	2	3
ENSG00000252969	SNORA70	Small nucleolar RNA SNORA70 [Source:RFAM;Acc:RF00156]	0	0	0	1	0	0	0	0	0	1	0	0	0	0	0	0	0	0	0	0	1	0	0	2	0	0	0	0	0	0	0	0	0	0	0	0	1	0	0	0	0	0	0	2	0	0	0	0	0	3	0	0	0	0	0	0	0	0	0	0	0	1	0	0	0	0	0	0	0	0	4	0	0	0	0	0	0	0	0	0	2	0	0	0
ENSG00000252970	RNA5SP159	RNA 5S ribosomal pseudogene 159 [Source:HGNC Symbol;Acc:HGNC:43059]	0	0	0	6	2	5	2	4	0	3	6	2	0	2	5	8	3	3	3	1	5	2	1	6	3	0	5	1	2	6	0	0	3	5	1	8	3	2	5	2	3	2	2	5	0	0	9	6	9	5	8	3	4	2	4	5	4	2	3	4	4	4	3	4	0	3	2	4	11	2	2	2	2	0	2	7	3	5	2	5	8	2	5	0
ENSG00000252971	RNU6-1057P	RNA U6 small nuclear 1057 pseudogene [Source:HGNC Symbol;Acc:HGNC:48020]	0	0	0	2	1	2	3	0	1	0	5	4	3	4	1	0	0	0	3	3	1	0	0	2	2	1	1	0	0	0	0	3	0	3	0	4	0	0	2	1	0	2	4	2	0	0	0	0	0	0	2	0	1	1	0	2	1	0	1	2	0	0	2	0	1	3	0	7	2	0	0	2	0	0	0	3	3	0	2	0	0	2	0	0
ENSG00000252973	RNU6-1028P	RNA U6 small nuclear 1028 pseudogene [Source:HGNC Symbol;Acc:HGNC:47991]	0	0	0	0	0	0	0	0	0	0	0	0	0	0	0	0	0	0	0	0	0	0	0	0	0	0	0	0	0	0	0	0	0	0	0	2	0	0	0	0	0	0	0	0	0	0	0	0	0	0	0	0	0	0	0	0	0	0	0	0	0	0	0	0	0	0	3	0	0	0	0	0	0	0	0	0	0	0	0	0	0	0	0	0
ENSG00000252975	Y_RNA	Y RNA [Source:RFAM;Acc:RF00019]	0	8	26	21	10	11	2	7	19	13	24	27	4	2	8	14	8	7	41	4	9	8	9	18	20	7	21	7	25	7	7	12	12	8	9	18	3	12	11	6	13	12	16	25	19	18	21	11	4	11	9	16	14	7	15	10	14	8	15	10	7	12	12	6	14	17	14	12	28	27	20	16	18	31	27	29	35	19	5	33	27	11	29	23
ENSG00000252977	RNA5SP70	RNA 5S ribosomal pseudogene 70 [Source:HGNC Symbol;Acc:HGNC:42847]	0	0	0	0	0	0	0	0	0	0	0	0	0	0	0	0	0	0	0	0	0	0	0	0	0	0	0	0	0	0	0	0	0	0	0	0	0	0	1	0	0	0	0	0	0	0	0	0	0	0	0	0	0	0	1	0	0	0	0	0	0	0	0	0	0	0	0	0	0	0	0	0	0	0	0	0	0	0	0	0	0	0	0	0
ENSG00000252978	RN7SKP183	RNA 7SK small nuclear pseudogene 183 [Source:HGNC Symbol;Acc:HGNC:45907]	0	0	0	0	0	0	0	0	0	0	0	0	0	0	0	0	1	0	0	0	0	0	0	0	0	0	0	0	1	0	0	0	0	0	0	0	0	0	0	0	0	0	0	0	0	0	0	0	0	0	0	0	0	0	0	0	0	0	0	0	0	0	0	0	0	0	0	0	0	0	0	0	0	0	0	0	0	0	0	0	0	0	0	0
ENSG00000252979	RNU6-165P	RNA U6 small nuclear 165 pseudogene [Source:HGNC Symbol;Acc:HGNC:47128]	0	0	0	0	0	0	0	17	0	0	0	0	0	0	0	0	0	0	0	0	0	0	0	0	0	0	0	0	0	0	0	0	0	0	0	0	0	0	0	0	0	0	0	0	0	0	0	0	0	0	0	0	0	0	0	0	0	0	0	0	0	0	0	0	0	0	0	0	0	0	0	0	0	0	0	0	0	0	0	0	0	0	0	0
ENSG00000252980	RNU6-367P	RNA U6 small nuclear 367 pseudogene [Source:HGNC Symbol;Acc:HGNC:47330]	0	0	9	0	0	8	3	3	0	2	3	1	4	5	10	23	3	3	30	4	0	5	0	4	6	0	0	2	3	6	0	3	2	7	7	6	1	4	6	4	0	5	12	20	0	0	5	2	3	5	28	6	16	7	3	18	10	4	6	4	0	1	2	1	3	13	2	6	7	3	2	0	14	0	8	4	3	0	7	2	2	8	2	0
ENSG00000252982	RN7SKP234	RNA 7SK small nuclear pseudogene 234 [Source:HGNC Symbol;Acc:HGNC:45958]	8	0	0	0	2	0	0	8	0	0	0	3	0	0	0	2	2	0	5	0	0	2	0	0	2	0	0	1	1	2	2	0	2	9	3	0	0	0	0	0	0	0	0	3	0	0	0	6	0	0	0	2	3	0	0	3	0	0	0	1	0	0	1	0	0	0	0	0	0	0	0	0	0	0	0	0	0	0	0	0	0	7	0	0
ENSG00000252983	RNU7-35P	RNA U7 small nuclear 35 pseudogene [Source:HGNC Symbol;Acc:HGNC:34131]	0	0	0	0	1	0	0	0	0	0	0	2	0	0	0	2	0	0	0	0	0	0	1	0	1	0	1	0	0	0	0	4	1	0	0	0	0	0	0	1	0	0	0	0	0	0	0	0	0	0	0	0	0	0	0	0	0	0	0	0	0	0	0	0	0	0	0	2	0	0	0	0	0	0	0	0	0	0	0	0	0	0	0	0
ENSG00000252984	RNU6-844P	RNA U6 small nuclear 844 pseudogene [Source:HGNC Symbol;Acc:HGNC:47807]	0	0	0	0	0	0	0	4	0	0	0	0	1	4	1	7	3	0	7	0	0	9	0	2	3	0	1	0	3	4	2	0	3	4	3	4	1	2	3	0	0	4	0	11	0	0	3	2	4	2	7	3	10	4	1	1	1	4	3	1	0	0	1	0	2	0	2	0	2	2	2	0	0	0	2	2	0	5	5	0	0	17	11	0
ENSG00000252985	SNORD116	Small nucleolar RNA SNORD116 [Source:RFAM;Acc:RF00108]	16	0	31	3	4	7	4	2	4	16	17	19	16	6	5	10	7	6	22	3	0	4	7	10	9	2	5	6	6	5	7	8	3	13	10	10	3	4	4	3	2	10	8	8	0	0	9	9	5	7	10	12	10	12	5	12	7	11	9	9	3	5	10	4	6	3	3	13	21	3	10	11	12	11	31	9	19	11	5	2	8	7	8	5
ENSG00000252987	RNA5SP66	RNA 5S ribosomal pseudogene 66 [Source:HGNC Symbol;Acc:HGNC:42843]	0	0	0	0	0	0	0	0	0	0	0	0	0	0	1	0	0	0	0	0	0	0	0	0	0	1	0	0	0	0	0	0	0	0	0	0	0	0	0	0	2	0	0	0	0	0	0	0	0	0	0	0	0	0	0	0	0	0	0	0	0	0	0	0	0	0	0	0	0	2	0	0	0	0	0	0	0	0	0	0	0	0	0	0
ENSG00000252988	RNU6-111P	RNA U6 small nuclear 111 pseudogene [Source:HGNC Symbol;Acc:HGNC:47074]	0	0	0	0	0	0	0	0	0	1	0	0	0	0	0	0	0	0	0	0	0	0	0	0	0	0	0	0	0	0	0	2	0	2	0	0	0	0	0	0	0	0	2	0	0	0	5	0	0	0	0	0	0	0	0	0	0	0	0	0	0	0	0	0	0	0	0	0	0	0	0	0	0	0	0	0	0	0	0	0	0	0	0	0
ENSG00000252989	SNORA31	Small nucleolar RNA SNORA31 [Source:RFAM;Acc:RF00322]	0	0	0	0	0	0	0	0	0	0	0	0	0	0	0	0	0	0	0	0	0	0	0	0	0	0	0	0	0	0	0	3	1	0	0	0	0	0	0	0	0	0	0	0	0	0	0	0	0	0	0	0	0	0	0	0	0	0	0	0	0	0	0	0	0	0	0	0	0	0	0	0	0	0	0	0	0	0	0	0	3	0	0	0
ENSG00000252990	RNU1-54P	RNA U1 small nuclear 54 pseudogene [Source:HGNC Symbol;Acc:HGNC:48396]	0	0	0	0	0	0	0	0	0	0	0	0	0	0	1	0	0	0	0	0	0	0	0	0	0	0	0	0	1	0	2	2	0	0	0	0	0	0	0	0	0	0	0	0	0	0	0	0	0	0	0	1	0	1	0	1	1	0	0	0	0	0	0	0	0	0	0	0	2	0	0	0	0	0	2	0	0	2	0	0	0	0	0	0
ENSG00000252991	RNU6-1073P	RNA U6 small nuclear 1073 pseudogene [Source:HGNC Symbol;Acc:HGNC:48036]	0	0	0	0	0	0	0	0	0	0	0	0	0	0	0	0	0	0	0	0	0	0	0	0	0	0	0	0	0	0	0	0	0	0	0	0	0	0	0	0	0	0	0	0	0	0	0	0	0	2	2	0	0	0	0	0	1	0	0	0	0	0	0	0	0	0	0	0	0	0	0	0	0	0	0	0	0	0	0	0	0	0	0	0
ENSG00000252992	SCARNA11	Small Cajal body specific RNA 11 [Source:RFAM;Acc:RF00564]	0	0	5	0	2	2	0	4	1	2	4	3	3	2	5	2	3	5	3	1	1	2	4	2	2	2	2	1	3	2	0	3	2	3	3	5	0	5	1	0	3	3	11	0	0	0	7	4	0	2	6	4	2	2	1	3	3	6	2	4	3	7	3	4	4	0	2	2	0	5	2	2	2	11	6	1	10	4	0	3	4	0	5	2
ENSG00000252993	SNORA25	Small nucleolar RNA SNORA25 [Source:RFAM;Acc:RF00402]	0	0	0	0	0	3	0	2	1	1	6	3	1	8	6	5	1	2	7	2	2	4	0	2	3	2	2	1	1	0	4	0	1	5	0	5	2	4	1	2	2	5	7	11	0	0	5	2	3	2	5	4	3	4	4	8	2	3	1	1	2	2	2	1	0	3	5	4	2	2	2	0	7	11	6	0	2	5	7	5	4	7	3	2
ENSG00000252994	RNU6-1231P	RNA U6 small nuclear 1231 pseudogene [Source:HGNC Symbol;Acc:HGNC:48194]	0	0	9	0	3	6	4	3	1	4	7	4	2	6	5	12	3	3	9	4	7	3	3	12	3	2	6	2	4	4	6	2	4	5	4	5	3	6	8	1	2	2	10	4	0	18	3	9	3	5	12	4	10	7	3	13	8	6	3	4	0	5	4	5	7	6	3	0	6	19	12	9	0	31	15	2	7	11	2	5	5	5	8	2
ENSG00000252995	RNU6-667P	RNA U6 small nuclear 667 pseudogene [Source:HGNC Symbol;Acc:HGNC:47630]	0	0	0	2	0	0	2	0	0	1	2	0	0	4	4	0	0	0	2	0	0	0	1	0	1	0	0	0	1	0	2	0	0	3	2	2	0	0	0	1	0	0	0	2	0	0	3	0	0	2	0	1	0	3	1	0	0	2	1	0	0	1	0	0	1	0	2	0	0	0	6	0	0	0	5	0	0	0	2	0	0	0	0	2
ENSG00000252996	RNU6-1315P	RNA U6 small nuclear 1315 pseudogene [Source:HGNC Symbol;Acc:HGNC:48278]	0	0	0	0	0	1	0	0	0	0	1	1	0	0	2	0	0	0	2	0	0	0	0	0	0	0	0	0	0	0	0	2	0	2	0	0	0	0	1	1	0	0	2	0	0	0	0	0	0	2	0	0	1	0	0	3	1	0	1	1	0	0	0	0	0	0	0	0	2	0	0	0	2	0	0	0	0	0	0	0	0	2	0	0
ENSG00000252998	RNU6-889P	RNA U6 small nuclear 889 pseudogene [Source:HGNC Symbol;Acc:HGNC:47852]	0	0	0	0	0	0	0	0	0	0	0	0	0	0	0	0	0	0	0	0	0	0	0	0	0	0	0	0	0	0	0	0	0	0	0	0	0	0	0	0	0	0	0	0	0	0	0	0	0	0	0	0	0	0	0	0	0	0	0	0	0	0	0	0	0	0	0	0	0	0	0	0	0	0	0	0	0	0	0	0	0	0	0	0
ENSG00000252999	RNA5SP380	RNA 5S ribosomal pseudogene 380 [Source:HGNC Symbol;Acc:HGNC:43280]	0	0	0	0	0	0	0	0	0	0	0	0	0	0	0	0	0	0	0	0	0	0	0	0	0	0	0	0	0	0	0	0	0	0	0	0	0	0	0	0	0	0	0	0	0	0	0	0	0	0	0	0	0	0	0	0	0	0	0	0	0	0	0	0	0	0	0	0	0	0	0	0	0	0	0	0	0	0	0	0	0	0	0	0
ENSG00000253000	RNU1-45P	RNA U1 small nuclear 45 pseudogene [Source:HGNC Symbol;Acc:HGNC:48387]	0	0	0	0	0	0	0	0	0	0	0	0	0	0	0	0	0	0	0	0	0	0	0	0	0	0	0	0	0	0	0	0	0	0	0	0	0	0	0	0	0	0	0	0	0	0	0	0	0	0	0	0	0	0	0	0	0	0	0	0	0	0	0	0	0	0	0	0	2	0	0	0	0	0	0	0	0	0	0	0	0	0	0	0
ENSG00000253001	RN7SKP105	RNA 7SK small nuclear pseudogene 105 [Source:HGNC Symbol;Acc:HGNC:45829]	0	0	0	0	0	0	0	0	0	1	1	0	0	0	1	0	0	0	0	0	0	0	0	0	1	0	0	4	0	0	0	0	0	2	0	0	0	0	0	1	0	1	0	0	0	0	0	0	0	0	0	0	0	0	0	0	0	0	0	0	0	0	0	0	0	0	0	0	0	0	0	0	0	0	0	0	0	0	0	0	0	0	0	8
ENSG00000253003	RNU6-1261P	RNA U6 small nuclear 1261 pseudogene [Source:HGNC Symbol;Acc:HGNC:48224]	0	0	0	0	0	0	0	0	0	0	0	0	0	0	0	0	0	0	0	0	0	0	0	0	0	0	0	0	0	0	0	0	0	0	0	0	0	0	0	0	0	0	0	0	0	0	0	0	0	0	0	0	0	0	0	0	0	0	0	0	0	0	0	0	0	0	0	0	0	0	0	2	0	0	0	0	0	0	0	0	0	0	0	0
ENSG00000253005	RNU6-176P	RNA U6 small nuclear 176 pseudogene [Source:HGNC Symbol;Acc:HGNC:47139]	0	0	0	0	0	0	0	0	0	0	1	0	1	0	0	0	0	0	2	0	0	0	0	0	0	0	0	0	1	0	0	0	0	2	0	0	0	2	0	0	0	0	0	0	0	0	0	0	0	0	0	0	0	0	1	0	0	0	0	0	0	0	0	0	0	0	0	0	0	0	0	0	0	0	0	0	0	2	0	0	0	0	0	0
ENSG00000253006	RN7SKP283	RNA 7SK small nuclear pseudogene 283 [Source:HGNC Symbol;Acc:HGNC:46007]	0	0	5	7	4	1	2	0	1	3	6	6	4	2	1	5	0	0	2	0	2	4	1	2	4	2	1	1	0	2	0	2	0	2	0	2	1	3	1	1	4	1	0	0	10	54	0	0	0	2	2	2	2	0	7	1	1	2	2	0	0	1	1	0	0	6	0	0	2	2	0	0	2	11	0	3	2	0	2	2	0	0	0	0
ENSG00000253007	SNORA50B	small nucleolar RNA H/ACA box 50B [Source:HGNC Symbol;Acc:HGNC:50432]	46	0	5	1	1	3	9	0	0	2	1	1	0	4	2	5	3	1	6	4	2	5	1	5	1	0	0	0	3	4	4	3	0	2	2	6	1	6	6	4	0	3	5	9	19	18	3	6	2	3	2	2	6	1	3	4	3	7	3	2	7	3	1	3	4	4	7	21	9	8	4	3	0	0	11	0	6	5	4	5	0	7	2	8
ENSG00000253008	MIR2355	microRNA 2355 [Source:HGNC Symbol;Acc:HGNC:38328]	0	0	18	4	8	11	0	4	12	17	28	7	6	3	1	11	5	3	5	3	11	0	5	6	7	2	4	4	6	5	0	11	2	3	3	11	5	6	6	2	11	2	8	19	0	0	7	11	3	2	5	3	4	6	10	4	5	7	4	7	2	5	3	4	4	12	4	7	21	5	16	17	19	0	5	8	11	0	0	7	14	10	2	10
ENSG00000253010	RN7SKP256	RNA 7SK small nuclear pseudogene 256 [Source:HGNC Symbol;Acc:HGNC:45980]	0	0	0	0	0	0	0	0	0	0	0	0	0	0	0	0	0	0	0	0	0	0	0	0	0	0	0	0	0	0	0	0	0	0	0	0	0	0	0	0	0	0	0	0	0	0	0	0	0	0	0	0	0	0	0	0	0	0	0	0	0	0	0	0	0	0	0	0	0	0	0	0	0	0	0	0	0	0	0	0	0	0	0	0
ENSG00000253013	SNORA31	Small nucleolar RNA SNORA31 [Source:RFAM;Acc:RF00322]	8	0	0	0	0	2	2	2	0	0	0	0	0	2	3	5	1	0	8	0	1	0	1	2	1	0	1	0	1	3	0	2	2	2	1	4	0	4	3	1	2	3	0	0	0	0	5	0	3	0	2	1	4	1	3	0	0	2	3	2	0	1	1	0	2	0	2	2	0	2	0	0	0	0	12	0	4	0	0	2	0	0	8	0
ENSG00000253015	RN7SKP64	RNA 7SK small nuclear pseudogene 64 [Source:HGNC Symbol;Acc:HGNC:45788]	0	0	18	4	14	8	0	18	7	12	5	11	2	6	26	12	9	5	6	1	1	5	15	14	1	3	8	4	28	10	17	3	8	32	20	11	3	14	19	5	2	5	7	10	0	0	13	12	9	35	23	21	11	20	10	33	10	14	11	18	9	23	9	8	10	6	5	12	9	8	20	12	2	11	20	5	3	11	12	14	5	13	11	9
ENSG00000253016	Y_RNA	Y RNA [Source:RFAM;Acc:RF00019]	0	0	0	0	0	0	0	0	0	0	0	0	0	0	0	0	0	0	0	0	0	0	0	0	0	0	0	0	0	0	0	0	0	0	0	0	0	0	0	0	0	0	0	0	0	0	0	0	0	0	0	0	0	0	0	0	0	0	0	0	0	0	0	0	0	0	0	0	0	0	0	0	0	0	0	0	0	0	0	0	0	0	0	0
ENSG00000253019	RN7SKP35	RNA 7SK small nuclear pseudogene 35 [Source:HGNC Symbol;Acc:HGNC:45759]	0	0	0	3	2	5	0	2	1	2	1	1	0	2	5	3	5	0	4	1	1	0	1	2	7	0	1	2	12	0	0	11	4	2	3	4	0	10	5	3	0	2	6	3	0	0	7	2	3	2	3	4	1	4	5	1	3	5	5	13	6	2	3	2	2	0	5	7	0	11	6	0	0	0	3	0	6	4	2	6	0	0	3	11
ENSG00000253020	RN7SKP40	RNA 7SK small nuclear pseudogene 40 [Source:HGNC Symbol;Acc:HGNC:45764]	0	0	0	0	2	3	0	5	3	0	4	4	0	0	1	7	1	1	4	0	0	4	4	2	0	0	3	1	3	2	0	4	1	4	3	2	0	5	5	0	4	5	3	5	10	0	5	2	5	7	2	5	4	1	2	4	2	0	2	7	2	2	3	2	5	0	0	2	2	5	4	2	0	0	11	3	0	7	0	7	0	5	6	2
ENSG00000253021	RNU6-902P	RNA U6 small nuclear 902 pseudogene [Source:HGNC Symbol;Acc:HGNC:47865]	0	0	0	3	0	0	0	0	0	0	1	1	0	0	0	0	1	0	2	0	0	0	1	0	0	0	2	0	1	0	0	0	0	0	2	2	1	0	1	1	0	2	0	0	0	0	0	0	0	2	3	0	1	0	1	0	2	0	1	1	0	1	1	1	1	0	2	0	0	0	0	2	0	0	0	2	0	2	0	2	0	0	2	0
ENSG00000253022	RNU6-731P	RNA U6 small nuclear 731 pseudogene [Source:HGNC Symbol;Acc:HGNC:47694]	0	0	5	2	2	7	2	5	2	1	6	3	0	3	6	3	3	4	2	0	6	3	3	4	2	7	3	0	6	0	4	0	3	4	3	4	4	10	4	0	4	1	0	8	0	0	9	2	3	3	4	7	5	2	4	6	5	2	2	5	3	4	4	3	3	0	3	6	2	2	2	4	0	0	2	2	6	2	0	2	3	8	2	4
ENSG00000253023	RNU7-156P	RNA U7 small nuclear 156 pseudogene [Source:HGNC Symbol;Acc:HGNC:45690]	0	0	0	0	0	0	0	0	0	0	0	0	0	0	1	0	0	0	0	0	0	0	0	0	0	0	0	0	0	0	0	0	0	0	0	0	0	0	0	0	0	0	0	0	0	0	0	0	0	0	0	0	0	0	0	0	0	0	0	0	0	0	0	0	1	0	0	0	0	0	0	0	0	0	0	0	0	0	0	0	0	0	0	0
ENSG00000253024	RNU6-1238P	RNA U6 small nuclear 1238 pseudogene [Source:HGNC Symbol;Acc:HGNC:48201]	0	0	0	3	1	0	0	3	3	3	1	1	0	2	1	0	2	0	2	0	1	0	1	3	0	1	2	0	1	2	2	2	0	2	3	0	3	0	0	1	0	0	0	2	0	0	3	2	0	2	5	3	1	3	1	3	0	0	1	2	0	1	1	0	0	0	2	3	0	0	4	2	2	0	2	1	0	0	0	0	0	2	2	2
ENSG00000253025	RNU2-12P	RNA U2 small nuclear 12 pseudogene [Source:HGNC Symbol;Acc:HGNC:48505]	0	0	0	0	0	0	0	0	2	1	0	0	0	0	3	0	0	0	2	0	0	0	0	0	0	2	0	0	1	2	4	2	0	2	0	0	0	0	0	0	2	3	2	6	0	0	0	0	0	0	0	1	2	1	0	0	0	0	0	1	0	0	0	0	0	0	0	0	6	0	0	0	0	0	3	0	0	0	0	0	0	0	2	0
ENSG00000253026	RNU6-464P	RNA U6 small nuclear 464 pseudogene [Source:HGNC Symbol;Acc:HGNC:47427]	0	0	0	0	0	0	0	0	0	0	1	0	0	0	0	0	0	0	0	0	0	0	1	0	0	0	0	0	0	0	0	0	0	0	0	0	0	0	0	0	0	0	0	0	0	0	0	0	0	0	0	0	0	0	0	0	0	0	0	0	2	0	0	0	0	0	0	0	2	0	0	0	0	0	0	0	0	0	0	0	0	0	0	0
ENSG00000253027	SNORA70	Small nucleolar RNA SNORA70 [Source:RFAM;Acc:RF00156]	0	0	0	0	0	0	0	0	0	0	0	2	0	0	0	0	0	0	0	0	0	0	0	0	0	0	0	0	0	0	0	0	0	0	0	0	0	0	0	0	0	0	0	0	0	0	0	0	0	0	0	1	0	0	1	0	1	0	0	0	0	0	0	0	0	0	0	0	0	0	0	0	0	0	0	1	0	0	0	0	0	0	0	0
ENSG00000253028	SNORA31	Small nucleolar RNA SNORA31 [Source:RFAM;Acc:RF00322]	0	0	0	0	0	0	0	0	0	0	0	0	0	0	0	0	0	0	0	0	0	0	0	0	0	0	0	0	0	0	0	0	0	0	0	0	0	0	0	0	0	0	0	0	0	0	0	0	0	0	0	0	0	0	0	0	0	0	0	0	0	0	0	0	0	0	0	0	0	0	0	0	0	0	0	0	0	0	0	0	0	0	0	0
ENSG00000253030	MIR2116	microRNA 2116 [Source:HGNC Symbol;Acc:HGNC:37310]	8	8	5	11	10	2	2	0	11	1	4	7	0	2	2	5	0	2	9	3	4	3	5	4	5	5	7	4	4	4	2	5	2	3	2	7	1	7	5	1	3	0	9	6	0	0	7	4	2	2	3	3	2	1	5	3	3	5	1	4	4	4	1	4	1	3	0	0	9	8	2	7	4	11	5	2	6	4	2	7	9	0	3	6
ENSG00000253031	RNA5SP291	RNA 5S ribosomal pseudogene 291 [Source:HGNC Symbol;Acc:HGNC:43191]	0	0	0	0	0	0	0	0	0	0	0	0	0	0	0	0	0	0	0	0	0	0	0	0	0	0	0	0	0	0	0	0	0	0	0	0	0	0	0	0	0	0	0	0	0	0	0	0	0	0	0	0	0	0	0	0	0	0	0	0	0	0	0	0	0	0	0	0	0	0	0	0	0	0	0	0	0	0	0	0	0	0	0	0
ENSG00000253032	RNU6-299P	RNA U6 small nuclear 299 pseudogene [Source:HGNC Symbol;Acc:HGNC:47262]	0	0	0	0	0	0	0	0	0	1	0	0	1	0	1	0	0	1	0	0	0	0	0	0	1	0	0	0	0	3	0	0	0	0	0	2	0	2	0	0	0	0	0	0	0	0	0	0	0	0	0	0	0	0	0	0	0	0	0	0	0	5	0	0	0	0	0	0	0	2	0	2	0	0	0	0	0	0	0	0	0	2	0	0
ENSG00000253035	RNU4ATAC5P	RNA U4atac small nuclear 5 pseudogene [Source:HGNC Symbol;Acc:HGNC:46891]	0	0	0	0	0	0	0	1	0	0	0	0	0	0	0	2	0	0	0	0	0	0	0	0	0	0	0	1	0	0	0	2	0	4	1	0	1	0	0	0	2	2	0	0	0	0	0	0	0	0	0	0	0	0	0	0	0	0	0	0	0	0	0	1	0	4	0	0	0	0	0	0	0	0	0	0	0	0	0	2	0	0	0	0
ENSG00000253038	RNU6-706P	RNA U6 small nuclear 706 pseudogene [Source:HGNC Symbol;Acc:HGNC:47669]	0	0	0	0	0	0	0	0	0	0	0	0	0	0	0	0	0	0	0	0	0	0	0	0	0	0	0	0	0	0	0	0	0	0	0	0	0	0	0	0	0	0	0	0	0	0	0	0	0	0	0	0	0	0	0	0	0	0	0	0	0	0	0	0	0	0	0	0	0	0	0	0	0	0	0	0	0	0	0	0	0	0	0	0
ENSG00000253039	RNA5SP47	RNA 5S ribosomal pseudogene 47 [Source:HGNC Symbol;Acc:HGNC:42823]	0	0	5	1	1	0	0	4	1	0	5	1	1	0	0	2	1	0	5	0	0	2	1	0	2	1	2	2	4	2	2	4	1	3	3	8	1	4	2	1	2	2	6	3	0	0	0	0	0	0	6	2	4	0	5	1	1	2	1	1	0	3	1	0	3	4	4	4	2	2	0	2	2	0	0	3	4	4	0	2	3	2	8	2
ENSG00000253040	RNA5SP454	RNA 5S ribosomal pseudogene 454 [Source:HGNC Symbol;Acc:HGNC:43354]	0	0	0	0	0	1	0	0	0	0	1	0	0	0	0	2	0	1	0	0	0	0	1	0	2	0	0	0	2	0	0	0	0	0	0	0	0	0	0	0	0	0	0	0	0	0	0	0	0	0	0	0	0	0	0	0	0	0	0	2	0	0	0	0	0	0	0	2	6	0	0	2	2	0	0	0	0	0	0	0	0	0	0	2
ENSG00000253041	SNORA31	Small nucleolar RNA SNORA31 [Source:RFAM;Acc:RF00322]	0	0	0	0	0	0	0	0	0	0	0	0	0	0	0	0	0	0	0	0	0	0	0	0	0	0	0	0	0	0	0	0	1	0	0	0	0	0	0	0	0	0	0	0	0	0	0	0	0	0	0	0	0	0	0	0	0	0	0	0	0	0	0	0	0	0	0	0	0	0	0	0	0	0	0	0	0	0	0	0	0	0	0	0
ENSG00000253042	SNORA70	Small nucleolar RNA SNORA70 [Source:RFAM;Acc:RF00156]	8	8	5	4	4	3	2	5	7	3	15	9	2	3	3	4	5	2	29	2	6	4	3	5	7	3	5	4	8	6	0	6	5	2	7	5	2	4	5	1	3	11	5	8	0	0	0	4	5	9	3	4	5	5	5	6	2	3	1	5	2	1	3	4	2	3	0	3	17	14	24	7	7	11	21	4	12	8	4	3	9	5	3	2
ENSG00000253043	RNU7-181P	RNA U7 small nuclear 181 pseudogene [Source:HGNC Symbol;Acc:HGNC:45715]	8	0	13	7	4	5	0	2	4	12	15	5	4	2	1	6	4	1	11	2	4	7	2	4	41	4	6	3	1	7	0	15	4	6	3	6	3	7	5	0	7	5	5	12	0	0	3	0	2	5	3	6	12	5	9	4	6	7	4	4	0	11	5	5	3	5	4	2	12	3	10	8	11	11	5	6	16	2	2	11	10	11	3	3
ENSG00000253047	SNORA40	Small nucleolar RNA SNORA40 [Source:RFAM;Acc:RF00561]	0	0	0	3	4	6	4	4	4	0	8	2	2	15	18	7	9	3	14	1	7	4	22	8	7	6	5	3	18	7	9	2	12	5	21	8	5	11	8	3	6	3	10	8	0	0	21	0	2	13	9	14	19	8	3	9	11	4	8	8	11	6	13	5	12	4	8	11	4	9	12	3	4	0	22	1	7	16	9	21	11	14	14	10
ENSG00000253048	RNU4-60P	RNA U4 small nuclear 60 pseudogene [Source:HGNC Symbol;Acc:HGNC:46996]	0	0	0	1	0	0	2	1	1	1	6	0	0	2	5	2	0	0	0	0	0	0	3	2	1	0	0	1	2	4	0	0	1	2	0	0	0	3	1	0	4	0	0	5	0	0	0	0	2	0	0	0	3	1	0	0	0	2	1	1	2	2	0	0	0	0	0	2	2	2	0	2	2	0	2	1	3	2	0	2	0	4	0	6
ENSG00000253049	SNORA43	Small nucleolar RNA SNORA43 [Source:RFAM;Acc:RF00416]	0	0	0	0	0	0	0	0	0	0	0	0	0	0	0	2	2	0	0	0	0	0	0	0	1	0	0	0	0	0	0	0	0	0	0	0	0	0	0	0	0	2	0	0	0	0	0	0	0	2	3	0	0	3	2	0	0	0	0	0	0	0	0	0	0	0	0	0	0	0	0	0	0	0	0	0	0	0	0	0	0	0	0	0
ENSG00000253051	SNORA31	Small nucleolar RNA SNORA31 [Source:RFAM;Acc:RF00322]	31	15	9	21	11	15	39	12	7	14	13	21	5	48	27	23	23	11	11	15	29	8	26	35	20	27	13	12	33	34	26	36	17	26	17	12	18	28	21	27	16	21	19	20	112	89	17	71	21	64	33	23	33	50	23	44	38	18	24	29	16	34	15	17	18	23	31	70	26	31	32	30	23	21	44	28	21	49	88	29	22	14	39	42
ENSG00000253053	RN7SKP289	RNA 7SK small nuclear pseudogene 289 [Source:HGNC Symbol;Acc:HGNC:46013]	0	0	0	0	0	0	0	0	0	0	0	0	0	0	0	0	0	0	0	0	0	0	0	0	1	0	0	0	0	0	0	0	0	0	0	0	0	0	0	0	0	0	0	0	0	0	0	0	0	0	0	0	0	1	0	0	0	0	0	0	0	0	0	0	0	0	0	0	0	0	0	0	0	0	0	0	0	0	0	0	0	0	0	0
ENSG00000253054	RNU7-77P	RNA U7 small nuclear 77 pseudogene [Source:HGNC Symbol;Acc:HGNC:34173]	0	8	0	4	1	1	2	4	2	1	8	5	1	4	3	0	1	1	4	1	3	8	2	2	3	2	1	1	1	4	3	3	0	4	3	4	2	5	1	2	6	3	3	3	0	0	0	4	4	11	3	3	3	6	6	8	1	3	0	3	0	3	3	3	0	5	3	4	4	6	4	2	2	0	3	2	4	2	0	5	3	8	2	0
ENSG00000253055	RNA5SP415	RNA 5S ribosomal pseudogene 415 [Source:HGNC Symbol;Acc:HGNC:43315]	0	0	0	0	0	0	0	0	0	0	0	0	0	0	0	0	0	0	0	0	0	0	0	0	0	0	0	0	0	0	0	0	0	0	0	0	0	0	0	0	0	0	0	0	0	0	0	0	0	0	0	0	0	0	0	0	0	0	0	0	0	0	0	0	0	0	0	0	0	0	0	0	0	0	0	0	0	0	0	0	0	0	0	0
ENSG00000253056	RNU7-128P	RNA U7 small nuclear 128 pseudogene [Source:HGNC Symbol;Acc:HGNC:45662]	0	0	5	1	2	0	0	1	0	0	2	1	0	2	0	0	0	1	4	0	2	2	0	0	2	0	0	0	1	0	2	2	1	2	0	0	2	0	0	0	0	0	2	6	0	0	0	0	0	0	2	0	1	0	0	1	1	0	1	2	0	0	1	1	1	0	0	0	16	3	0	4	0	0	0	1	0	2	0	3	2	0	3	2
ENSG00000253057	RN7SKP57	RNA 7SK small nuclear pseudogene 57 [Source:HGNC Symbol;Acc:HGNC:45781]	0	0	0	1	16	1	0	1	1	3	3	6	0	2	25	0	0	5	8	0	5	3	1	3	1	2	5	4	1	0	4	2	0	5	0	2	3	4	3	2	6	2	0	6	0	0	0	2	3	0	0	1	1	1	0	2	0	0	1	1	0	1	0	1	0	0	0	2	7	0	2	9	6	0	2	6	6	0	5	2	2	7	0	2
ENSG00000253058	RNA5SP437	RNA 5S ribosomal pseudogene 437 [Source:HGNC Symbol;Acc:HGNC:43337]	0	0	5	2	3	3	0	5	2	3	4	2	1	3	4	2	4	2	6	0	4	0	1	3	12	0	3	4	4	2	2	2	0	5	2	4	0	5	2	3	2	2	4	3	0	0	0	2	0	0	6	4	7	1	2	4	4	2	3	4	0	4	3	5	1	2	3	11	2	0	2	2	4	0	6	1	3	4	5	3	2	0	5	9
ENSG00000253059	SNORA31	Small nucleolar RNA SNORA31 [Source:RFAM;Acc:RF00322]	8	0	5	2	2	6	2	5	2	3	8	11	2	3	6	10	6	4	18	3	5	3	5	5	7	4	4	0	8	4	4	6	5	2	4	9	1	8	6	2	4	7	7	2	10	0	7	6	5	5	8	7	5	7	8	8	6	8	6	5	4	3	2	5	1	13	11	7	7	6	4	6	4	0	11	6	7	8	0	5	6	4	11	5
ENSG00000253060	SCARNA20	Small Cajal body specific RNA 20 [Source:RFAM;Acc:RF00601]	0	0	0	0	0	0	0	0	0	0	0	0	0	0	0	0	0	0	0	0	0	0	0	0	0	0	0	0	0	0	0	0	0	0	1	0	0	0	0	0	0	1	0	0	0	0	0	0	0	0	0	0	0	0	0	0	0	0	0	0	0	0	0	0	0	0	0	0	0	0	0	0	0	0	0	0	0	0	0	0	0	0	0	0
ENSG00000253063	RNU6-494P	RNA U6 small nuclear 494 pseudogene [Source:HGNC Symbol;Acc:HGNC:47457]	0	0	0	1	0	5	3	1	0	9	10	3	0	4	7	4	3	1	18	0	0	0	1	4	1	0	0	1	3	3	0	9	3	5	1	4	0	2	4	2	2	10	4	4	0	0	3	2	3	2	2	1	2	3	2	5	6	4	2	1	3	2	0	2	4	2	6	7	9	8	4	4	2	0	6	0	4	0	4	5	0	0	3	9
ENSG00000253064	RNU6-711P	RNA U6 small nuclear 711 pseudogene [Source:HGNC Symbol;Acc:HGNC:47674]	23	8	18	3	2	1	3	2	2	0	5	7	4	3	7	5	0	4	6	2	8	2	5	2	4	1	6	1	5	2	2	4	3	9	2	4	2	7	7	0	2	1	8	4	10	0	5	2	4	8	12	11	6	5	5	7	3	6	8	7	4	1	5	2	4	3	3	4	4	8	4	7	4	0	5	2	3	5	9	3	8	2	9	4
ENSG00000253065	SNORA40	Small nucleolar RNA SNORA40 [Source:RFAM;Acc:RF00561]	0	0	0	0	0	0	0	0	0	0	0	1	1	0	0	0	0	2	0	0	0	0	0	0	0	2	2	2	0	0	0	0	0	0	0	0	0	0	0	0	0	0	0	0	0	0	0	2	0	0	0	0	0	0	0	0	0	0	0	0	0	0	0	0	0	3	0	0	0	2	0	0	0	0	0	1	3	0	0	0	0	0	0	0
ENSG00000253066	RNU6-709P	RNA U6 small nuclear 709 pseudogene [Source:HGNC Symbol;Acc:HGNC:47672]	0	0	0	0	0	0	0	0	1	0	0	0	0	0	0	0	0	0	0	0	0	0	0	0	0	0	0	0	0	0	0	0	0	0	0	0	0	0	0	0	0	0	0	0	0	0	0	0	0	0	0	0	0	0	0	0	0	0	0	0	0	0	0	0	0	0	0	0	0	2	0	0	0	0	0	0	0	0	0	0	0	0	0	0
ENSG00000253067	snoZ6	Z6 small nucleolar RNA [Source:RFAM;Acc:RF00285]	0	0	0	0	0	0	0	0	0	0	1	0	0	0	0	0	0	0	0	0	0	0	0	0	0	0	0	0	0	0	0	0	0	0	0	0	0	0	1	0	0	0	0	0	0	0	0	0	0	0	0	0	0	0	0	0	0	0	1	0	0	0	0	0	0	0	0	0	2	0	0	0	0	0	0	0	0	0	0	0	0	0	0	0
ENSG00000253070	RNU6-794P	RNA U6 small nuclear 794 pseudogene [Source:HGNC Symbol;Acc:HGNC:47757]	0	0	0	0	0	0	0	2	0	0	0	2	1	0	3	0	0	0	0	0	0	0	0	0	0	0	0	0	0	0	0	0	0	0	0	0	0	0	0	0	2	0	0	2	0	0	0	0	0	0	2	0	0	0	0	0	0	0	0	0	0	0	0	1	0	0	0	0	0	0	0	2	0	0	0	0	0	0	0	0	0	0	0	0
ENSG00000253072	snoMBII-202	Small nucleolar RNA MBII-202 [Source:RFAM;Acc:RF00324]	0	0	0	1	0	0	0	0	0	0	0	0	0	0	0	0	0	0	0	0	0	0	0	0	0	0	0	0	0	0	0	0	0	2	0	0	0	0	0	0	0	0	0	0	0	0	0	0	0	2	0	0	0	0	0	0	0	0	0	0	0	0	0	0	0	0	0	0	0	0	0	0	0	0	0	0	0	0	0	0	0	0	0	0
ENSG00000253073	RN7SKP295	RNA 7SK small nuclear pseudogene 295 [Source:HGNC Symbol;Acc:HGNC:46019]	0	0	0	1	0	0	0	0	0	0	0	0	0	0	0	0	0	0	0	0	0	0	0	0	0	2	1	8	1	0	0	0	0	0	0	0	0	0	0	0	0	0	2	0	0	0	0	0	2	0	0	0	0	0	0	0	0	0	0	0	0	0	0	0	0	0	0	0	0	0	0	0	0	0	0	0	0	0	0	0	6	0	0	0
ENSG00000253074	RNU6-586P	RNA U6 small nuclear 586 pseudogene [Source:HGNC Symbol;Acc:HGNC:47549]	0	0	0	0	0	0	0	0	0	0	0	0	0	0	0	0	0	0	0	0	1	0	0	0	0	0	0	1	0	0	0	0	0	0	0	0	0	0	0	0	0	0	0	0	0	0	0	0	0	0	0	0	0	0	0	0	0	0	0	0	0	0	0	0	0	0	0	0	0	0	0	0	0	0	0	0	0	0	0	0	0	0	0	0
ENSG00000253075	RN7SKP92	RNA 7SK small nuclear pseudogene 92 [Source:HGNC Symbol;Acc:HGNC:45816]	8	0	0	0	2	3	0	2	1	1	2	3	0	2	2	10	9	5	8	3	1	7	4	3	5	3	1	2	13	0	4	4	4	14	1	3	1	10	2	0	2	5	2	13	0	0	5	2	5	3	7	7	6	6	5	7	5	3	1	2	4	3	5	1	3	0	3	2	0	5	2	4	2	0	9	5	6	2	4	6	3	10	6	2
ENSG00000253077	RNA5SP169	RNA 5S ribosomal pseudogene 169 [Source:HGNC Symbol;Acc:HGNC:43069]	0	0	0	0	0	0	0	0	0	0	0	0	0	0	0	0	0	0	0	0	0	0	0	0	0	0	0	0	0	0	0	0	0	0	0	0	0	0	0	0	0	0	0	0	0	0	0	0	0	0	0	0	0	0	0	0	0	0	0	0	0	0	0	0	0	0	0	0	0	0	0	0	0	0	0	0	0	0	0	0	0	0	0	0
ENSG00000253078	RNU6-1116P	RNA U6 small nuclear 1116 pseudogene [Source:HGNC Symbol;Acc:HGNC:48079]	0	0	0	0	0	0	0	0	0	0	0	0	0	0	0	0	0	0	0	0	1	0	0	0	0	0	0	0	0	0	0	0	0	0	0	0	1	0	0	0	0	0	0	0	0	0	0	0	0	0	0	0	0	0	0	0	0	0	0	0	0	0	0	0	0	0	0	0	0	0	0	0	0	0	0	0	0	0	0	0	0	0	0	0
ENSG00000253079	NRON	non-protein coding RNA repressor of NFAT [Source:HGNC Symbol;Acc:HGNC:37079]	0	0	5	2	2	4	2	4	5	17	23	14	10	2	5	5	2	6	6	5	2	3	3	4	4	4	7	2	1	0	3	4	2	3	4	8	3	2	6	3	2	4	7	6	10	18	5	2	4	4	6	5	1	2	3	2	4	2	4	10	3	2	3	2	1	6	0	8	7	5	2	2	7	0	3	7	2	0	4	0	6	0	6	3
ENSG00000253080	RNA5SP373	RNA 5S ribosomal pseudogene 373 [Source:HGNC Symbol;Acc:HGNC:43273]	0	0	0	0	0	0	0	0	0	0	0	0	0	3	0	0	0	1	0	0	0	4	0	4	0	0	0	0	2	0	2	0	1	0	0	0	0	0	0	1	2	1	0	4	0	0	0	0	0	0	0	2	1	0	0	2	0	0	0	0	0	0	0	0	0	0	0	0	4	0	0	0	2	0	5	0	0	0	4	0	0	4	3	0
ENSG00000253081	RNU4ATAC17P	RNA U4atac small nuclear 17 pseudogene [Source:HGNC Symbol;Acc:HGNC:46903]	0	0	0	0	2	0	0	1	2	0	0	2	0	2	1	3	0	3	3	0	0	0	0	2	0	0	2	1	1	3	0	6	0	0	0	2	2	0	0	0	2	0	0	4	10	0	0	0	2	2	2	0	1	0	0	2	2	0	0	2	0	1	0	0	1	2	0	0	4	0	0	0	0	0	0	3	3	0	0	0	2	4	0	4
ENSG00000253083	RNA5SP106	RNA 5S ribosomal pseudogene 106 [Source:HGNC Symbol;Acc:HGNC:42904]	0	0	0	0	0	0	0	0	0	0	0	0	0	0	0	0	0	0	0	0	0	0	0	0	0	0	0	0	0	0	0	0	0	0	0	0	0	0	0	0	0	0	0	0	0	0	0	0	0	0	0	0	0	0	0	0	0	0	0	0	0	0	0	0	0	0	0	0	0	0	0	0	0	0	0	0	0	0	0	0	0	0	0	0
ENSG00000253084	RNU6-840P	RNA U6 small nuclear 840 pseudogene [Source:HGNC Symbol;Acc:HGNC:47803]	0	0	0	2	2	4	3	4	3	0	4	4	1	19	18	11	2	0	3	3	2	4	11	7	6	3	3	0	7	2	11	7	8	6	13	6	0	8	3	9	2	9	4	10	0	0	5	2	3	4	5	9	9	5	5	6	7	3	6	4	6	12	7	5	4	3	5	19	4	11	2	4	4	11	18	1	2	11	12	2	2	7	8	5
ENSG00000253085	SCARNA11	Small Cajal body specific RNA 11 [Source:RFAM;Acc:RF00564]	0	0	0	0	0	0	0	1	0	0	0	1	0	0	0	0	1	0	0	0	0	0	0	0	0	0	0	0	0	0	2	0	3	0	1	0	0	0	1	0	0	0	0	0	0	0	0	2	0	2	0	0	1	1	0	0	1	0	0	1	0	1	2	0	0	0	0	0	0	0	0	0	0	0	0	0	0	2	0	0	0	2	0	0
ENSG00000253086	RNU6-537P	RNA U6 small nuclear 537 pseudogene [Source:HGNC Symbol;Acc:HGNC:47500]	0	0	5	0	1	2	0	2	4	2	7	2	2	2	2	5	4	1	4	1	2	2	2	3	2	1	3	1	1	4	2	4	2	2	2	5	2	3	2	1	8	1	2	10	0	0	0	6	0	2	5	1	4	1	1	1	4	0	3	1	2	2	5	0	3	2	0	3	4	2	4	4	6	0	0	1	8	2	0	0	3	0	2	4
ENSG00000253087	RNU6-1174P	RNA U6 small nuclear 1174 pseudogene [Source:HGNC Symbol;Acc:HGNC:48137]	0	0	0	0	0	0	0	0	0	0	0	0	0	0	0	2	1	0	0	1	1	0	0	0	0	0	0	0	1	0	2	0	0	0	0	0	0	0	0	0	0	0	2	0	0	0	0	0	0	2	0	0	0	0	1	0	0	0	0	0	0	0	0	0	0	0	2	0	2	0	0	0	0	0	0	0	0	0	0	0	3	0	0	0
ENSG00000253088	Y_RNA	Y RNA [Source:RFAM;Acc:RF00019]	0	15	9	11	2	9	4	4	7	7	13	13	5	7	9	8	3	4	35	3	15	7	7	8	18	6	1	3	13	3	5	18	9	21	2	13	2	7	5	3	5	7	12	10	19	18	7	7	6	8	8	8	15	8	9	11	8	7	5	10	7	12	5	8	13	5	6	19	24	9	16	13	14	31	14	8	17	10	2	7	17	8	20	5
ENSG00000253089	RNU1-104P	RNA U1 small nuclear 104 pseudogene [Source:HGNC Symbol;Acc:HGNC:48446]	0	0	0	0	0	0	0	0	0	0	0	0	0	0	0	0	0	0	0	0	0	0	0	0	0	0	0	0	0	0	0	0	0	0	0	0	0	0	0	0	0	0	0	0	0	0	0	0	0	0	0	0	0	0	0	0	0	0	0	0	0	0	0	0	0	0	0	0	0	0	0	0	0	0	0	0	0	0	0	0	2	0	0	0
ENSG00000253090	SNORA73	Small nucleolar RNA SNORA73 family [Source:RFAM;Acc:RF00045]	0	0	0	0	0	0	0	0	0	0	1	0	0	2	0	0	0	0	2	0	0	0	0	0	0	0	0	0	0	3	2	0	0	0	0	0	0	0	0	1	0	0	0	0	0	0	0	0	0	0	0	0	0	0	1	0	0	0	0	0	0	2	0	0	0	0	0	0	0	0	0	0	0	0	0	0	0	0	0	2	0	0	0	0
ENSG00000253092	SNORA81	Small nucleolar RNA SNORA81 [Source:RFAM;Acc:RF01241]	0	8	0	5	2	4	3	15	3	5	2	2	1	2	4	5	6	3	4	2	6	11	7	2	4	3	7	4	8	4	2	2	2	5	7	3	4	0	5	5	5	3	4	8	0	0	11	0	0	2	5	3	4	1	2	6	2	4	5	4	2	8	1	0	1	2	2	4	14	0	0	3	0	0	6	10	3	5	2	13	6	10	6	0
ENSG00000253093	RNA5SP179	RNA 5S ribosomal pseudogene 179 [Source:HGNC Symbol;Acc:HGNC:43079]	8	8	0	4	2	2	0	3	4	3	9	1	1	8	14	13	3	4	27	2	0	2	2	5	21	3	0	3	3	2	4	5	1	20	3	4	1	3	3	1	7	5	2	9	0	0	5	6	0	2	10	6	8	2	2	11	5	6	3	6	2	1	2	1	2	6	6	14	24	6	6	6	4	0	14	5	0	13	2	6	6	7	3	3
ENSG00000253094	SNORD36	Small nucleolar RNA SNORD36 [Source:RFAM;Acc:RF00049]	0	0	0	0	0	0	0	0	0	0	0	0	0	0	0	0	0	0	0	0	0	0	0	0	0	0	0	0	0	0	0	0	0	0	0	0	0	0	0	0	0	0	0	0	0	0	0	0	0	0	0	0	0	0	0	0	0	0	0	0	0	0	0	0	0	0	0	0	0	0	0	0	0	0	0	0	0	0	0	0	0	0	0	0
ENSG00000253096	Y_RNA	Y RNA [Source:RFAM;Acc:RF00019]	0	0	9	10	5	7	3	6	2	3	6	5	0	3	4	12	3	4	18	1	4	2	2	7	1	4	5	1	2	5	6	5	5	13	5	4	2	5	5	3	2	4	6	4	0	0	0	7	4	9	10	9	9	7	2	14	8	3	3	6	4	3	3	5	1	4	2	4	7	2	4	4	4	42	9	3	6	4	4	2	6	14	8	2
ENSG00000253097	RNU2-19P	RNA U2 small nuclear 19 pseudogene [Source:HGNC Symbol;Acc:HGNC:48512]	0	0	0	0	0	0	0	0	0	0	1	0	0	0	0	0	0	0	2	0	0	0	0	2	0	0	0	0	0	0	0	0	0	0	0	0	0	0	0	1	0	0	0	0	0	0	3	0	0	0	0	0	0	0	1	0	0	0	0	0	0	1	0	0	0	0	0	0	0	0	0	0	0	0	0	0	0	0	0	0	0	0	0	0
ENSG00000253098	RNU7-161P	RNA U7 small nuclear 161 pseudogene [Source:HGNC Symbol;Acc:HGNC:45695]	0	0	0	0	0	4	0	0	0	0	1	0	0	0	0	0	0	0	0	0	0	0	1	3	0	0	0	0	1	0	2	0	0	0	0	3	0	0	3	0	0	0	0	0	0	0	0	0	0	0	0	0	1	0	0	0	1	2	1	2	0	1	0	0	1	0	0	0	0	0	0	0	0	0	2	0	0	0	0	0	0	0	0	0
ENSG00000253099	RNU2-60P	RNA U2 small nuclear 60 pseudogene [Source:HGNC Symbol;Acc:HGNC:48553]	0	0	0	0	0	0	0	0	0	1	0	0	0	0	0	0	0	0	0	0	0	0	0	0	0	0	0	0	0	0	0	0	0	0	0	0	0	0	0	0	0	0	0	0	0	0	0	0	0	0	0	0	0	0	1	0	0	2	0	0	0	0	1	0	0	0	0	0	0	0	0	0	0	0	0	0	0	2	0	0	0	0	0	5
ENSG00000253100	AC009623.1		0	0	0	0	1	0	0	0	0	0	0	0	0	0	0	0	0	0	0	0	0	0	0	0	0	0	0	0	0	0	0	0	0	0	0	0	0	0	0	0	0	0	0	0	0	0	0	0	0	0	0	0	0	0	0	0	0	0	0	0	0	0	0	0	0	0	2	0	0	0	0	0	0	0	0	0	0	0	0	0	0	0	0	0
ENSG00000253102	AC004707.1		274	580	621	713	455	221	666	289	395	481	396	409	564	371	459	248	212	624	358	720	602	457	251	309	428	571	578	623	254	265	661	552	241	292	229	293	456	232	265	594	946	325	193	166	1047	973	173	242	241	222	237	351	207	234	258	322	212	163	231	248	182	200	236	215	199	453	196	509	347	259	315	299	415	638	138	377	282	142	432	311	404	151	177	306
ENSG00000253103	LINC01609	long intergenic non-protein coding RNA 1609 [Source:HGNC Symbol;Acc:HGNC:51663]	0	0	0	17	0	0	0	0	0	0	0	0	0	0	0	0	0	0	0	0	0	0	0	0	0	0	0	0	0	0	0	0	0	17	0	0	0	0	0	0	0	0	0	0	0	0	0	0	0	0	0	1	0	0	0	0	0	0	0	0	0	0	0	0	0	0	0	0	0	0	0	0	0	0	0	0	0	0	0	0	0	0	0	0
ENSG00000253104	AC139497.1		0	0	0	0	0	0	0	0	0	0	0	0	0	0	0	0	0	0	0	0	2	0	0	0	1	0	0	0	0	0	0	0	0	2	0	0	0	0	0	0	0	0	0	0	0	0	0	0	0	0	0	0	0	0	0	0	0	0	0	0	0	0	0	0	0	0	0	0	0	0	0	0	0	0	0	0	0	0	0	0	0	0	0	0
ENSG00000253105	AP003548.1		0	15	9	6	3	1	0	0	1	0	0	2	1	0	0	14	0	0	0	0	0	2	8	3	3	1	3	4	24	3	5	2	1	0	0	0	0	0	4	3	0	0	0	0	0	0	0	124	3	4	13	7	1	7	0	9	12	2	3	1	0	1	1	0	2	0	0	0	6	3	2	2	2	0	11	4	0	2	0	3	0	0	0	0
ENSG00000253106	AC090198.1		69	110	134	92	129	207	119	261	114	148	122	176	89	169	186	212	243	105	173	145	227	115	267	253	1308	143	140	161	341	200	237	160	248	165	261	197	246	258	226	192	277	280	371	281	84	18	277	197	254	221	245	195	231	216	236	281	227	266	232	242	315	195	259	262	286	112	150	231	198	206	148	158	163	175	449	412	195	280	296	336	186	349	315	457
ENSG00000253107	AC090819.1		0	0	0	1	0	0	0	0	0	0	0	0	0	0	0	2	0	1	0	0	0	0	0	3	0	0	0	0	1	0	0	2	0	0	0	0	0	2	0	0	0	0	0	0	0	0	0	0	0	0	2	1	2	2	0	4	2	0	0	0	0	0	0	0	0	0	3	0	0	0	0	0	0	0	0	0	0	0	0	0	0	0	0	0
ENSG00000253108	AC090993.1		0	0	5	1	0	0	0	0	1	0	2	0	0	0	0	0	0	0	5	0	0	0	0	0	1	6	0	0	0	0	0	0	0	0	0	0	0	4	0	0	0	0	0	0	0	0	0	0	0	0	2	0	0	0	0	1	0	0	0	0	0	1	0	0	0	0	0	0	0	0	0	0	0	0	2	5	0	0	0	0	0	0	0	0
ENSG00000253109	RPL12P22	ribosomal protein L12 pseudogene 22 [Source:HGNC Symbol;Acc:HGNC:35762]	0	0	0	0	0	0	2	1	0	2	6	2	0	3	0	0	0	0	2	0	0	2	0	0	0	0	0	0	0	0	2	0	0	3	0	0	0	0	1	2	0	0	0	0	0	0	0	0	0	2	0	1	0	0	0	2	0	2	0	0	0	0	0	0	1	0	0	2	21	0	4	0	0	0	0	0	0	0	0	0	0	0	2	0
ENSG00000253110	AC011410.1		0	0	0	0	0	0	0	0	0	1	0	0	0	0	2	0	0	0	3	0	0	0	0	0	0	0	1	0	0	0	0	0	0	2	0	0	0	0	0	0	0	0	0	0	0	0	0	0	0	0	0	0	0	0	0	0	0	0	0	1	0	0	0	0	0	0	2	0	0	0	0	0	0	0	0	0	0	0	0	0	0	2	0	0
ENSG00000253111	AC091114.1		0	0	0	2	0	11	11	4	0	6	10	1	0	2	2	3	1	1	49	1	1	11	0	6	53	0	1	1	6	4	0	34	0	28	1	2	3	2	5	11	4	21	2	123	0	0	0	2	5	4	6	4	2	7	1	6	9	3	1	6	3	2	1	1	0	2	0	6	43	3	63	0	33	11	0	3	0	4	12	0	4	65	2	0
ENSG00000253112	AC102945.1		8	8	31	16	10	26	3	15	14	23	52	23	7	17	16	19	12	11	46	2	14	8	15	25	26	12	16	12	26	23	6	37	14	22	25	20	9	27	17	11	26	19	31	46	10	18	23	9	14	25	24	25	25	21	21	31	22	25	22	19	12	31	22	15	25	14	15	13	36	31	24	22	35	0	31	22	30	10	12	17	28	31	29	39
ENSG00000253114	AC090151.1		0	0	0	2	0	3	0	0	0	1	1	0	1	0	0	0	0	0	0	0	1	0	0	0	1	1	0	0	0	0	0	0	0	4	0	0	0	5	1	0	0	0	3	2	0	0	0	0	0	0	0	0	0	0	0	0	0	2	0	2	0	0	0	0	1	0	3	0	0	0	0	0	0	0	0	0	3	0	0	0	9	0	0	0
ENSG00000253115	AC087672.2		0	0	5	2	0	1	0	0	2	6	10	10	3	0	1	2	0	2	0	0	2	0	0	0	0	2	4	1	0	2	0	0	0	2	0	0	2	0	3	0	3	0	0	0	0	0	0	0	2	0	0	1	0	1	1	0	1	0	1	0	2	5	2	0	0	3	2	0	2	0	0	9	4	0	0	2	2	0	0	2	2	0	0	0
ENSG00000253116	AC027698.1		16	0	0	39	9	43	7	17	24	18	47	18	9	19	39	28	11	6	20	19	46	7	12	6	8	20	14	9	8	8	11	36	9	32	13	40	1	21	22	12	29	95	84	49	10	0	31	9	17	16	12	14	23	24	11	28	16	23	28	29	20	7	12	15	28	38	6	32	26	63	33	18	31	0	58	13	38	5	13	9	4	20	5	3
ENSG00000253117	OC90	otoconin 90 [Source:HGNC Symbol;Acc:HGNC:8100]	0	0	0	0	0	0	0	0	1	0	3	0	1	0	0	0	0	0	2	0	0	0	0	0	1	1	0	1	1	0	0	0	0	3	0	0	0	0	0	0	0	0	0	0	0	0	0	0	0	0	0	1	0	0	0	0	0	0	0	0	0	0	0	0	0	0	0	0	0	0	0	0	0	0	0	0	0	0	0	2	0	0	0	0
ENSG00000253118	AC022695.1		0	0	0	0	0	0	0	0	0	0	0	0	0	0	0	0	0	0	0	0	0	0	0	0	0	0	0	0	0	0	0	0	0	0	0	0	0	0	0	0	0	0	0	0	0	0	0	0	0	0	0	0	0	0	0	0	0	0	0	0	0	0	0	0	0	0	0	0	0	0	0	0	0	0	0	0	2	0	0	0	0	0	0	0
ENSG00000253119	HNRNPA3P7	heterogeneous nuclear ribonucleoprotein A3 pseudogene 7 [Source:HGNC Symbol;Acc:HGNC:48496]	16	8	9	10	2	5	4	12	5	29	50	24	7	9	11	24	9	16	40	3	12	10	17	10	17	13	15	18	18	14	12	8	8	41	11	15	9	8	4	5	7	9	12	12	10	18	15	2	5	13	11	23	27	12	3	20	8	7	6	13	3	12	5	5	2	6	10	6	22	17	24	21	9	11	24	3	12	20	9	16	10	23	18	8
ENSG00000253120	IGLV2-34	immunoglobulin lambda variable 2-34 (pseudogene) [Source:HGNC Symbol;Acc:HGNC:5893]	0	0	26	0	15	9	0	0	0	1	0	2	6	0	0	0	0	1	4	0	0	0	2	0	11	1	1	1	0	79	0	6	0	3	0	105	19	0	30	0	2	3	2	0	28	18	0	2	2	32	0	13	0	9	79	0	1	5	0	6	2	8	10	1	3	0	0	0	6	0	0	0	0	0	0	1	7	0	4	6	2	0	0	3
ENSG00000253121	AC120042.2		0	0	0	3	2	0	0	0	3	3	1	2	1	0	1	0	0	1	0	0	3	0	0	0	2	3	1	1	2	3	2	0	1	4	0	2	1	2	0	0	7	0	0	0	0	0	0	2	0	0	0	0	0	0	0	2	1	0	0	0	0	0	1	1	0	9	0	0	6	0	0	0	0	0	0	4	0	0	0	3	2	0	0	0
ENSG00000253122	AC025366.1		0	0	0	1	0	0	0	1	0	0	1	0	0	0	0	8	0	4	2	0	0	0	0	3	1	0	0	0	0	5	0	0	0	0	1	0	0	0	1	0	5	0	0	0	0	0	0	0	0	2	4	6	1	5	0	4	6	0	3	1	0	1	1	0	0	0	11	0	2	5	2	0	0	0	0	0	0	2	0	0	0	2	0	0
ENSG00000253123	AC091182.1		0	0	26	14	17	6	10	17	13	4	5	41	14	10	3	32	12	5	2	9	4	4	46	8	9	16	3	7	2	22	3	17	12	3	7	17	3	3	19	8	2	3	7	5	38	18	11	364	14	21	16	8	19	19	49	11	11	6	9	10	9	8	3	19	3	0	10	0	22	9	16	40	18	11	2	4	2	14	5	7	8	0	2	24
ENSG00000253124	TRAPPC2P2	trafficking protein particle complex 2 pseudogene 2 [Source:HGNC Symbol;Acc:HGNC:10711]	0	0	0	9	0	0	0	0	0	0	2	2	0	0	0	2	0	0	4	0	2	0	0	0	7	0	5	0	0	0	0	0	0	3	0	0	0	0	0	0	2	0	0	0	0	0	0	0	0	0	0	0	2	0	0	0	0	0	0	0	0	0	0	0	0	2	0	0	0	0	0	3	0	0	0	0	0	0	0	0	0	0	0	0
ENSG00000253125	AC055854.1		122	0	177	192	44	14	33	56	46	3	20	14	20	72	28	21	57	20	38	50	35	8	20	14	20	16	27	4	14	118	12	30	176	13	19	51	13	33	32	7	9	15	17	16	167	124	23	109	29	209	33	22	74	487	140	44	17	19	39	39	23	90	57	20	17	20	4	9	94	89	111	21	9	11	28	12	17	29	2	24	22	14	63	5
ENSG00000253126	IGLVI-56	immunoglobulin lambda variable (I)-56 (pseudogene) [Source:HGNC Symbol;Acc:HGNC:5937]	0	0	0	4	0	0	0	0	0	0	0	0	0	0	0	0	0	0	0	0	1	0	0	0	0	0	0	0	0	0	0	0	0	0	0	0	0	0	0	0	0	0	0	0	0	0	0	0	0	0	0	0	0	0	0	0	0	0	0	0	0	0	0	0	0	2	0	0	0	0	0	0	0	0	0	0	0	0	0	0	0	0	0	0
ENSG00000253127	IGKV2D-36	immunoglobulin kappa variable 2D-36 (pseudogene) [Source:HGNC Symbol;Acc:HGNC:5802]	0	0	0	0	0	0	0	0	0	0	0	0	0	0	0	0	0	0	0	0	0	0	0	0	0	0	0	0	0	2	0	0	0	0	0	0	0	0	0	0	0	0	0	0	0	0	0	0	0	2	0	0	0	0	1	0	0	0	0	0	0	0	0	0	0	0	0	0	0	0	0	0	0	0	0	0	0	0	0	0	0	0	0	0
ENSG00000253130	AC114550.1		0	0	0	0	1	1	0	1	2	3	0	0	0	4	1	5	0	1	5	1	0	0	6	0	0	0	0	0	1	5	2	2	0	2	4	2	1	0	1	1	3	1	0	2	0	0	3	0	2	8	4	5	8	4	0	0	3	2	3	1	0	2	0	0	0	0	0	0	2	0	0	0	4	0	0	0	0	0	2	0	2	2	0	2
ENSG00000253131	IGHV7-56	immunoglobulin heavy variable 7-56 (pseudogene) [Source:HGNC Symbol;Acc:HGNC:5667]	0	0	13	0	2	1	0	0	0	2	6	0	2	0	0	0	0	0	4	0	0	0	0	0	1	0	0	0	3	9	0	2	0	2	0	26	1	2	10	0	0	0	0	0	38	54	0	0	0	10	0	5	0	1	11	0	0	0	1	8	0	0	3	0	5	0	0	0	7	0	0	0	0	0	0	0	6	0	4	3	2	0	0	0
ENSG00000253132	IGHV3-62	immunoglobulin heavy variable 3-62 (pseudogene) [Source:HGNC Symbol;Acc:HGNC:5615]	0	0	18	0	5	5	0	0	0	15	41	11	4	0	0	0	0	0	11	0	0	0	3	0	4	0	0	0	3	42	0	0	0	8	0	62	5	0	23	0	2	2	2	0	84	54	0	2	2	35	0	8	0	3	104	0	1	3	0	14	0	12	3	0	0	2	0	0	11	0	0	0	0	0	0	1	6	0	5	6	4	0	0	3
ENSG00000253133	AC009630.1		16	8	39	29	33	9	4	30	32	43	27	18	42	14	24	13	14	41	36	6	36	24	10	30	30	85	24	37	24	31	12	21	18	15	17	17	32	26	23	9	96	19	17	30	28	54	19	4	15	22	23	18	16	16	21	22	11	13	16	26	17	12	19	17	9	39	21	16	38	6	30	17	69	31	22	21	20	14	18	25	35	11	27	42
ENSG00000253134	AC025437.1		0	0	0	0	1	0	0	1	1	1	0	0	0	0	0	0	0	0	0	0	0	0	0	2	0	0	4	0	0	0	0	0	0	0	0	0	0	0	0	0	0	0	0	0	0	0	0	0	0	0	0	0	0	0	0	0	0	0	0	0	0	0	0	0	0	2	0	0	0	0	0	0	0	0	0	0	2	2	0	0	0	0	0	0
ENSG00000253135	AC103724.2		0	0	0	0	0	0	0	0	0	0	1	0	0	0	0	0	0	0	0	0	0	0	0	0	0	0	0	0	0	0	0	0	1	2	0	0	0	2	0	0	0	0	0	2	0	0	0	0	0	0	0	0	0	0	0	0	0	0	0	0	0	1	0	0	0	0	0	0	0	2	0	0	0	0	0	0	0	0	0	0	0	0	0	0
ENSG00000253137	AC092709.1		0	0	0	0	0	0	0	0	0	0	0	1	0	0	0	0	0	0	0	0	0	0	0	0	0	0	0	0	0	0	0	0	0	0	0	0	0	0	0	0	0	0	0	0	0	0	0	0	0	0	0	0	0	1	0	0	0	0	0	0	0	0	0	0	0	0	0	0	0	0	0	0	0	0	0	0	0	0	0	0	0	0	0	0
ENSG00000253138	LINC00967	long intergenic non-protein coding RNA 967 [Source:HGNC Symbol;Acc:HGNC:48725]	0	0	0	0	0	0	0	0	1	3	5	0	0	0	0	0	0	0	0	0	1	0	0	0	0	1	4	0	0	2	0	82	0	0	0	0	0	0	1	0	0	0	0	3	0	0	0	0	0	0	0	0	1	1	0	0	0	0	0	0	0	0	0	0	0	0	0	0	2	0	0	0	0	0	2	3	0	0	0	0	0	0	0	0
ENSG00000253139	AC013644.1		0	0	0	1	0	1	0	0	0	3	5	4	4	0	0	2	0	0	0	0	0	0	0	2	3	2	1	0	1	2	3	0	0	0	0	2	3	0	3	0	0	0	0	0	0	0	0	0	0	0	0	0	0	0	1	0	0	0	0	0	0	3	1	1	1	4	2	0	2	0	0	16	7	0	0	2	0	0	0	0	2	0	0	0
ENSG00000253140	AC026904.2		0	0	0	3	2	1	0	0	3	0	0	0	0	0	2	0	0	3	0	0	2	0	0	0	0	3	2	1	1	11	0	0	0	0	0	0	1	0	5	0	0	0	0	0	0	0	0	0	0	4	0	1	0	0	1	0	0	0	0	0	0	2	1	0	0	0	0	0	2	0	0	0	0	0	0	3	0	0	0	0	0	0	0	0
ENSG00000253141	AC008632.1		8	0	0	6	6	0	27	1	0	31	75	1	7	40	32	4	0	2	12	14	0	15	0	0	5	0	1	2	0	0	29	12	1	9	2	0	2	0	3	42	0	3	0	60	0	0	0	0	0	5	5	4	8	3	0	5	11	2	0	1	0	0	0	0	0	3	15	23	4	0	0	0	6	11	0	1	0	2	25	0	2	53	0	0
ENSG00000253142	AC037441.2		61	0	0	0	0	3	8	1	0	2	0	0	0	3	13	24	21	6	43	17	1	0	4	4	1	1	1	0	6	3	2	3	9	0	3	4	0	6	5	3	0	23	12	3	0	0	5	0	6	10	16	1	8	7	1	10	13	7	1	6	13	2	2	7	7	0	2	7	141	87	70	4	9	11	56	1	4	34	5	14	2	0	60	2
ENSG00000253143	AC022730.3		0	0	0	0	0	1	0	0	0	0	2	0	0	0	0	2	0	0	0	0	1	0	1	0	0	0	0	1	0	0	0	0	0	0	0	0	0	0	2	0	0	0	0	16	0	0	0	0	0	5	0	0	1	0	0	1	1	0	0	0	0	1	0	0	0	0	0	0	0	0	0	0	0	0	0	0	0	0	0	0	0	0	0	0
ENSG00000253144	AC104117.2		31	37	31	35	60	54	33	112	65	59	84	66	36	17	122	79	74	37	36	64	93	80	72	54	73	62	75	41	79	82	51	83	77	65	109	48	47	47	62	29	35	85	60	60	47	71	85	81	61	62	80	86	79	89	58	80	82	81	73	66	61	62	74	74	64	12	97	85	38	87	70	61	38	0	121	56	55	102	28	38	46	73	81	52
ENSG00000253146	CIR1P1	corepressor interacting with RBPJ 1 pseudogene 1 [Source:HGNC Symbol;Acc:HGNC:44011]	0	0	0	0	0	0	0	0	0	0	0	0	0	0	0	0	0	0	0	0	0	0	0	0	0	0	0	0	0	0	0	0	0	0	1	0	0	0	0	0	0	2	0	0	0	0	0	0	0	0	0	0	0	0	0	0	0	0	0	0	0	0	0	0	0	0	0	0	0	0	0	0	0	0	0	0	0	0	0	0	0	0	0	0
ENSG00000253147	AC015468.1		0	0	5	0	1	0	3	0	0	3	0	0	0	3	1	0	0	0	0	0	2	4	0	2	0	0	0	22	0	0	2	9	0	0	0	3	0	2	1	2	0	0	0	69	0	0	3	0	3	2	0	2	1	0	0	0	0	0	1	0	2	1	1	1	1	2	0	2	2	0	0	0	6	0	0	0	3	0	0	0	0	20	2	2
ENSG00000253148	RGS21	regulator of G protein signaling 21 [Source:HGNC Symbol;Acc:HGNC:26839]	0	0	0	10	3	0	0	1	4	0	2	2	1	0	0	0	0	0	5	0	8	0	0	0	0	6	0	0	0	0	0	0	0	2	0	0	1	0	4	1	0	0	2	0	0	0	0	0	0	0	0	0	0	1	0	0	0	0	0	0	0	0	0	0	0	0	0	0	0	0	0	0	0	0	2	3	2	0	0	2	4	0	0	4
ENSG00000253149	AC245166.1		0	0	0	0	0	0	0	0	0	0	0	0	0	0	0	0	0	0	0	0	0	0	0	0	0	0	0	0	0	2	0	0	0	0	0	0	0	0	1	0	0	0	0	0	0	0	0	0	0	2	0	0	0	0	1	0	0	0	0	0	0	2	1	0	0	0	0	0	0	0	0	0	0	0	0	0	0	0	0	0	0	0	0	0
ENSG00000253152	IGLV3-17	immunoglobulin lambda variable 3-17 (pseudogene) [Source:HGNC Symbol;Acc:HGNC:5902]	0	0	0	0	0	0	0	0	0	3	0	0	0	0	0	0	0	0	0	0	0	0	0	0	1	0	0	0	0	0	0	0	0	0	0	2	0	0	3	0	0	0	0	0	19	36	0	2	0	0	0	1	0	1	3	0	0	0	0	1	0	1	0	0	0	0	0	0	0	0	0	0	0	0	0	0	0	0	0	0	2	0	0	0
ENSG00000253153	AP001207.1		0	0	0	0	0	7	0	0	0	0	0	4	0	5	1	6	8	0	24	3	0	0	3	10	11	0	0	0	6	4	6	4	7	22	9	10	0	2	5	4	0	12	9	0	0	0	5	0	4	4	7	3	8	11	2	11	7	6	4	6	3	4	6	7	7	0	3	2	0	8	8	0	0	0	15	0	13	10	7	2	0	0	12	17
ENSG00000253154	AC100801.1		0	0	0	1	0	2	0	0	13	0	2	1	7	0	0	0	0	1	0	0	1	0	1	0	0	0	1	3	0	0	0	0	0	0	0	0	0	0	0	0	20	1	2	0	0	0	0	2	0	0	0	0	1	0	0	0	0	0	0	0	0	0	0	0	0	0	0	2	2	0	0	2	0	11	0	0	0	0	0	2	3	0	0	0
ENSG00000253155	AC008676.3		0	0	5	6	2	0	0	0	0	1	4	0	0	0	0	0	0	2	3	0	1	0	0	0	0	1	0	2	0	0	0	2	0	0	0	0	1	0	0	0	2	0	0	6	0	0	0	0	0	0	0	0	0	0	0	0	1	0	0	0	0	0	1	0	0	0	0	0	0	0	0	0	0	0	0	1	2	0	0	0	3	0	0	0
ENSG00000253156	AC022360.1		0	0	0	3	0	0	0	0	0	0	0	0	0	0	0	4	0	0	0	1	0	0	0	0	0	0	0	0	0	0	0	3	0	0	0	0	0	0	0	0	0	1	0	0	0	0	0	0	0	3	3	1	0	2	0	3	2	2	1	0	0	0	0	1	0	0	0	0	0	0	0	0	0	0	0	0	0	0	2	0	0	0	0	0
ENSG00000253158	IGKV3-31	immunoglobulin kappa variable 3-31 (pseudogene) [Source:HGNC Symbol;Acc:HGNC:5819]	0	0	5	0	0	0	0	0	0	0	0	0	0	0	0	0	0	0	0	0	0	0	0	0	0	0	0	0	0	4	0	0	0	0	0	13	0	0	1	0	0	0	0	0	0	0	0	0	0	0	0	0	0	0	0	0	0	0	0	0	0	1	0	0	0	0	0	0	0	0	0	0	0	0	0	0	0	0	0	0	0	0	0	0
ENSG00000253159	PCDHGA12	protocadherin gamma subfamily A 12 [Source:HGNC Symbol;Acc:HGNC:8699]	1111	2595	1794	6258	2220	2430	1705	1598	1248	2593	2545	1894	3477	407	885	1450	1779	2806	2925	1111	1975	1574	2148	2200	1257	1930	2644	1262	1931	916	1251	1886	1949	5208	591	1733	3233	1966	1593	919	2032	450	1794	4349	1843	1857	1008	1863	1572	1026	1420	1507	1491	1365	1926	1336	1081	1670	2688	1573	1005	959	933	1001	1713	1140	2982	577	1463	2001	1146	1694	1658	1995	1160	1628	1619	1315	1671	2004	3137	2279	722	1009
ENSG00000253160	AC105185.1		0	0	0	0	0	0	0	0	0	0	1	0	1	0	0	0	0	0	0	0	0	0	0	0	0	0	0	0	0	0	0	0	0	2	0	0	0	0	0	0	0	0	0	0	0	0	0	0	0	0	0	0	0	0	0	0	0	0	0	0	0	0	0	0	0	0	0	0	0	0	0	2	0	0	0	1	0	0	0	0	0	0	0	0
ENSG00000253161	LINC01605	long intergenic non-protein coding RNA 1605 [Source:HGNC Symbol;Acc:HGNC:51654]	0	8	26	25	232	3	4	1	40	10	14	65	11	0	0	0	0	66	44	1	5	2	4	3	2	385	61	176	26	5	0	2	1	9	0	5	132	5	14	0	125	0	0	0	19	36	0	12	0	0	0	5	4	0	5	2	0	0	3	2	2	5	1	1	5	105	3	0	0	0	2	70	23	52	6	100	20	4	4	137	82	5	0	12
ENSG00000253162	AC026991.1		0	0	0	0	0	0	0	5	0	0	0	0	0	0	0	0	0	0	4	0	0	0	1	0	0	0	0	0	76	0	0	0	0	2	0	0	0	0	0	0	0	0	3	3	0	0	3	0	0	0	0	0	0	0	0	0	0	0	0	1	0	0	0	0	0	0	4	0	4	0	0	0	0	0	0	0	0	0	0	0	0	2	0	0
ENSG00000253163	AC109479.1		0	0	0	2	44	4	0	0	16	3	2	5	13	9	0	0	1	2	0	1	3	0	3	0	1	3	12	4	1	5	0	0	0	2	1	0	3	0	2	0	0	0	2	2	0	0	0	9	0	5	0	1	3	1	1	3	2	0	1	1	0	0	0	3	1	2	0	2	7	3	2	12	9	0	0	24	7	2	0	5	5	0	0	2
ENSG00000253164	AC023403.1		0	0	0	0	0	0	0	1	0	0	0	0	0	0	0	0	0	0	0	0	0	0	0	0	0	0	0	0	0	0	0	0	0	0	0	2	0	0	1	0	0	0	0	0	0	0	0	2	2	0	0	0	1	1	1	0	0	0	0	1	0	0	1	0	0	0	0	0	0	0	0	2	0	0	0	0	0	0	0	0	0	0	0	0
ENSG00000253165	AC090821.1		0	0	0	0	0	0	0	0	0	0	0	0	0	0	0	0	0	0	0	0	0	0	0	0	0	0	0	0	0	0	0	0	0	0	0	0	0	0	0	0	0	0	0	0	0	0	0	0	0	0	0	0	1	1	0	0	0	0	0	0	0	0	0	0	0	0	0	0	0	0	0	0	0	0	0	0	0	0	0	0	0	0	0	0
ENSG00000253166	AC131281.1		0	0	0	8	6	6	0	0	8	4	9	7	3	6	0	8	0	1	4	1	3	3	6	6	3	5	0	2	10	3	2	7	6	5	4	6	2	5	3	3	4	9	13	0	10	0	9	6	2	0	4	3	7	4	0	3	3	8	4	5	0	1	3	4	7	3	6	4	9	8	6	17	4	0	3	4	2	7	5	2	5	8	0	4
ENSG00000253167	WASHC5-AS1	WASHC5 antisense RNA 1 [Source:HGNC Symbol;Acc:HGNC:43440]	77	96	108	113	165	107	103	115	109	130	153	119	151	130	78	131	168	135	88	103	187	57	144	109	588	143	121	161	139	132	107	124	120	97	124	134	255	132	129	113	249	195	150	116	130	71	125	127	117	133	124	118	112	108	144	137	110	134	127	143	140	141	128	138	136	176	72	121	210	92	163	123	230	144	122	280	116	119	114	153	156	107	159	196
ENSG00000253168	AC124069.1		0	0	0	16	0	4	0	2	7	8	19	13	3	2	8	13	17	2	15	0	18	0	8	7	4	7	8	4	1	7	8	11	9	12	16	17	0	10	8	7	0	16	6	4	0	0	17	4	6	11	8	7	16	8	10	10	1	14	13	16	6	4	18	8	16	0	2	4	14	12	8	2	2	0	27	10	13	10	4	10	3	0	18	49
ENSG00000253169	IGHVII-65-1	immunoglobulin heavy variable (II)-65-1 (pseudogene) [Source:HGNC Symbol;Acc:HGNC:5688]	0	0	0	0	0	0	0	0	0	0	0	0	0	0	0	0	0	0	0	0	0	0	0	0	0	0	0	0	0	0	0	0	0	0	0	0	0	0	0	0	0	0	0	0	0	0	0	0	0	0	0	0	0	0	0	0	0	0	0	0	0	0	0	0	0	0	0	0	0	0	0	0	0	0	0	0	0	0	0	0	0	0	0	0
ENSG00000253170	AC108515.1		0	0	0	0	0	0	0	0	0	0	0	1	0	0	0	0	0	1	2	1	0	0	0	3	1	0	0	0	1	0	2	2	0	4	0	2	0	2	0	0	0	0	0	0	0	0	0	0	0	0	0	1	0	0	0	0	0	0	0	0	0	0	0	0	0	0	0	0	2	0	0	0	0	0	0	0	0	0	0	0	0	0	0	3
ENSG00000253171	AC037450.1		0	0	0	0	0	2	0	3	0	0	0	0	0	0	7	0	0	0	0	0	9	0	1	4	1	0	0	2	1	0	0	0	1	2	0	2	1	3	1	0	5	0	0	2	0	0	0	4	0	0	2	0	1	1	2	1	0	2	1	2	0	1	3	0	0	0	4	0	11	0	0	2	4	0	3	0	0	0	13	3	2	0	0	0
ENSG00000253172	AC008378.1		8	0	0	7	9	9	10	14	10	12	10	8	7	22	18	8	12	9	4	20	18	15	10	8	20	14	6	9	9	6	17	13	10	24	8	6	12	8	12	18	11	5	4	13	0	0	15	9	11	14	11	13	18	17	7	19	13	9	8	10	11	14	10	10	12	24	29	26	17	18	14	15	14	11	14	12	6	7	21	16	8	16	24	16
ENSG00000253173	AC084251.1		0	0	0	0	0	0	0	2	0	1	0	1	0	0	0	2	0	0	4	0	0	0	1	0	0	2	0	0	0	2	2	0	1	3	0	2	0	0	0	0	0	0	0	2	0	0	3	2	0	5	2	0	2	3	1	1	1	0	1	1	0	1	2	0	0	2	2	0	2	0	0	0	0	0	0	0	0	0	2	2	0	4	0	0
ENSG00000253174	AC009630.2		16	22	65	64	99	18	13	63	35	69	59	30	82	11	40	22	25	58	63	15	87	55	26	31	43	173	56	62	53	47	24	41	20	42	23	36	119	31	31	24	200	29	25	49	19	0	35	11	18	27	32	26	22	19	26	37	20	19	31	38	22	30	41	25	22	61	22	33	105	30	43	29	98	216	43	49	30	19	31	51	72	32	45	72
ENSG00000253175	AC023632.1		8	0	0	5	2	1	0	4	3	3	0	7	1	3	4	3	6	1	6	0	6	2	5	6	2	1	2	2	5	3	6	5	6	4	13	8	3	3	4	3	4	3	4	9	0	0	13	0	2	4	6	6	8	2	4	6	6	6	4	4	3	10	4	6	4	0	4	2	4	6	2	3	4	11	9	7	3	8	9	16	4	4	15	9
ENSG00000253176	AC104997.1		0	0	0	0	0	0	0	0	0	1	0	0	0	0	0	0	0	0	0	0	5	0	0	0	0	0	0	0	0	0	0	0	0	0	0	0	0	0	0	0	0	0	0	0	0	0	0	0	0	2	0	0	0	0	0	0	0	0	0	1	0	0	0	0	0	0	0	0	0	0	0	0	0	0	0	0	0	0	0	0	0	0	0	0
ENSG00000253177	AC104211.1		8	8	0	1	2	2	13	25	0	3	4	6	0	8	4	29	3	2	0	10	2	9	13	4	3	2	1	0	1	16	17	6	9	6	9	5	0	2	6	3	0	11	7	9	0	18	21	6	12	13	22	14	20	20	2	35	24	6	6	3	3	0	2	26	6	0	29	6	6	19	2	18	9	11	11	2	2	11	9	0	2	14	15	3
ENSG00000253178	AC022559.1		0	0	0	0	0	0	2	0	0	0	0	0	0	0	0	0	0	0	0	0	0	0	0	0	0	0	0	0	0	0	2	0	0	0	0	0	0	0	0	0	0	0	0	2	0	0	0	0	0	0	0	0	0	0	0	0	0	0	0	0	0	0	1	0	0	0	0	0	0	0	0	0	0	0	0	0	3	0	0	0	0	2	0	0
ENSG00000253179	CALCP	calcitonin pseudogene [Source:HGNC Symbol;Acc:HGNC:1439]	0	0	5	0	0	1	3	1	2	3	5	5	6	2	0	3	0	1	18	5	1	0	6	0	20	2	2	3	2	4	5	3	3	12	2	5	2	3	2	0	3	1	0	3	0	0	3	4	2	4	2	1	1	4	1	0	1	0	0	0	0	11	5	0	0	2	3	0	0	3	0	3	11	11	2	1	2	2	0	3	3	0	0	3
ENSG00000253180	AC104986.1		0	0	0	2	6	7	0	8	0	12	11	8	2	3	10	13	8	5	12	1	15	5	7	14	7	6	7	3	16	3	7	4	10	5	18	11	6	10	13	4	12	11	12	15	10	0	27	4	3	2	11	11	12	1	3	7	6	16	11	13	8	12	11	7	10	2	6	9	4	8	6	12	16	0	20	20	13	16	9	21	14	14	30	10
ENSG00000253181	AC138356.3		0	0	0	0	0	0	0	9	0	0	0	1	0	0	1	2	0	0	2	0	0	0	0	0	0	0	1	0	0	0	2	0	0	0	0	0	0	0	0	0	0	2	0	2	0	0	0	0	0	0	0	0	0	0	0	1	0	0	0	0	0	0	0	0	0	0	0	0	0	0	0	0	0	0	2	0	0	0	0	0	0	0	0	0
ENSG00000253182	AC084026.1		0	0	0	0	1	0	0	0	1	108	127	2	1	0	0	0	0	0	0	0	0	0	0	0	1	0	0	1	0	0	0	0	0	0	0	0	0	0	0	0	0	0	0	0	0	0	0	2	0	0	0	0	0	0	0	0	0	0	0	2	0	0	0	0	0	3	0	0	2	0	2	0	0	0	0	0	0	0	0	0	0	0	0	0
ENSG00000253183	AC005531.1		0	0	0	0	0	0	0	0	0	0	0	0	0	0	0	0	0	0	0	0	0	0	0	0	0	0	0	0	0	0	0	0	0	0	0	0	0	0	0	0	0	0	0	0	0	0	0	0	0	0	0	0	0	0	0	0	0	0	0	0	0	0	0	0	0	0	0	0	0	0	0	0	0	0	0	0	0	0	0	0	0	0	0	0
ENSG00000253184	AC011586.1		0	8	0	3	1	2	2	2	3	5	5	1	0	2	22	4	0	0	7	0	1	0	0	0	1	2	2	1	1	3	9	2	0	2	2	2	1	2	5	9	4	1	0	2	0	0	0	0	8	2	3	2	1	0	3	2	2	5	3	6	2	0	0	1	2	5	3	11	17	0	2	7	24	0	0	0	2	4	0	2	0	2	0	5
ENSG00000253186	AC022616.2		0	0	0	0	0	0	0	0	1	1	0	0	0	0	0	0	0	0	0	0	0	0	0	2	0	0	0	0	0	2	0	0	0	0	0	0	0	0	0	0	0	0	0	0	0	0	0	0	0	0	0	0	0	0	0	0	0	0	0	0	0	0	3	0	0	0	0	0	0	0	0	0	0	0	0	0	0	0	0	0	2	0	0	0
ENSG00000253187	HOXA10-AS	HOXA10 antisense RNA [Source:HGNC Symbol;Acc:HGNC:40281]	8	0	0	102	127	5	3	84	20	45	49	39	76	0	1	0	1	3	197	1	177	2	4	6	61	1	201	110	3	7	6	3	1	405	1	8	8	2	3	6	531	3	3	0	10	0	5	6	0	4	2	1	1	0	2	1	2	2	3	4	2	7	4	5	1	4	3	0	2	2	0	13	11	21	2	3	4	2	0	0	5	0	0	3
ENSG00000253188	TRBV6-7	T-cell receptor beta variable 6-7 (non-functional) [Source:HGNC Symbol;Acc:HGNC:12232]	0	0	5	1	0	0	0	0	0	1	0	0	0	0	1	0	0	2	9	1	0	0	0	0	0	0	0	0	0	2	3	4	1	0	0	6	0	3	3	2	0	0	3	2	10	18	3	0	11	4	0	0	2	1	4	0	0	9	48	0	11	5	1	0	0	0	3	2	4	12	10	0	2	0	3	3	6	7	4	0	4	0	0	2
ENSG00000253189	AC079054.1		0	0	0	0	0	0	0	2	0	0	0	2	0	0	0	0	0	0	0	0	0	0	0	0	0	0	1	0	0	0	0	0	0	0	0	0	0	0	0	0	0	0	2	0	0	0	0	0	0	0	0	0	0	0	0	0	0	0	0	0	0	0	1	0	0	0	0	0	0	0	0	0	0	0	0	1	0	0	0	0	0	0	0	0
ENSG00000253190	AC084082.1		0	8	0	4	3	2	0	1	3	3	2	8	2	3	2	2	0	1	2	0	2	2	16	4	2	6	3	0	2	4	3	18	1	8	3	3	2	0	5	3	0	13	0	4	0	0	3	9	0	9	6	1	11	10	2	6	6	5	3	2	6	2	0	1	3	0	2	0	6	2	2	2	2	0	2	5	0	2	2	0	2	4	2	3
ENSG00000253191	IGKV1D-32	immunoglobulin kappa variable 1D-32 (pseudogene) [Source:HGNC Symbol;Acc:HGNC:5752]	0	0	0	0	0	0	0	0	0	0	0	0	0	0	0	0	0	0	0	0	0	0	0	0	0	0	0	0	0	0	0	0	0	0	0	0	0	0	0	0	0	0	0	0	0	0	0	0	0	0	0	0	0	0	0	0	0	0	0	0	0	0	0	0	0	0	0	0	0	0	0	0	0	0	0	0	0	0	0	0	0	0	0	0
ENSG00000253194	AL365275.1		16	44	22	21	19	74	19	83	31	75	51	51	27	26	34	85	111	72	47	30	44	85	136	43	60	30	29	32	91	61	88	37	113	39	122	60	25	60	56	41	49	114	85	74	47	89	75	21	59	68	65	83	95	58	39	82	61	68	70	51	46	62	45	88	37	33	21	33	75	94	103	30	21	0	124	28	30	95	25	53	21	64	88	25
ENSG00000253195	AC134698.2		0	0	0	0	0	0	0	0	0	0	0	0	0	0	0	0	0	0	0	0	0	0	0	0	0	1	0	0	0	0	0	0	0	0	0	0	0	0	0	0	0	0	0	0	0	0	0	0	0	0	0	0	0	0	0	0	0	0	0	0	0	0	0	0	0	0	0	0	0	0	0	0	0	0	0	0	0	0	0	0	0	0	0	0
ENSG00000253196	AC083841.1		0	0	0	0	0	0	0	0	0	0	1	0	0	0	1	4	1	1	0	0	0	0	0	0	1	0	0	0	0	0	0	2	0	2	0	2	0	0	0	0	0	0	0	0	0	0	0	6	0	0	0	0	0	2	0	0	0	0	0	1	0	1	1	1	1	0	0	0	0	2	0	0	2	11	0	0	0	0	0	0	0	2	0	2
ENSG00000253197	AC117834.1		23	0	13	7	28	15	4	12	17	13	28	34	6	10	18	16	18	9	10	5	30	5	39	27	13	14	27	9	32	11	5	38	12	22	45	28	25	29	19	7	35	27	31	25	0	0	35	16	14	10	17	15	28	10	20	22	12	24	31	15	11	12	30	22	25	13	10	19	21	18	22	27	21	11	34	35	20	28	12	14	32	22	14	22
ENSG00000253198	AC139365.1		0	0	0	0	0	0	0	0	0	0	1	0	0	0	0	0	0	0	0	0	0	0	0	0	0	0	0	0	0	0	0	0	0	0	0	0	0	0	0	0	0	0	0	0	0	0	0	0	0	0	0	0	0	0	0	0	0	0	0	0	0	0	0	0	0	0	0	0	0	0	0	0	0	0	0	0	0	0	0	0	0	0	0	0
ENSG00000253199	LINC02153	long intergenic non-protein coding RNA 2153 [Source:HGNC Symbol;Acc:HGNC:27823]	0	0	0	0	0	0	2	0	1	1	1	0	0	0	0	0	1	0	0	0	4	0	1	2	0	0	0	8	0	2	2	5	0	0	1	2	0	0	0	0	0	0	0	10	0	0	0	0	0	0	0	0	0	0	0	1	0	0	2	1	0	0	0	0	1	0	0	0	0	0	0	0	0	0	0	0	0	2	0	0	0	16	0	0
ENSG00000253200	AC037459.3		853	301	966	1064	824	792	523	1043	534	607	606	631	1012	545	576	796	682	751	740	461	864	404	781	745	513	796	645	566	1173	759	564	954	723	809	801	766	545	775	731	556	597	723	795	919	491	425	829	594	797	665	778	821	813	753	676	916	916	655	762	777	777	888	746	791	727	440	572	530	630	641	603	512	695	700	821	490	647	612	582	640	694	981	663	1225
ENSG00000253202	IGKV3-25	immunoglobulin kappa variable 3-25 (pseudogene) [Source:HGNC Symbol;Acc:HGNC:5818]	0	0	5	0	0	0	0	0	0	0	0	1	1	0	0	0	0	0	2	0	0	0	0	0	0	0	0	0	0	6	0	0	0	0	0	8	0	0	4	0	0	0	0	0	0	0	0	0	0	2	0	0	0	0	1	0	0	0	0	0	0	0	0	0	0	0	0	0	0	0	0	0	0	0	0	0	0	0	0	0	0	0	0	0
ENSG00000253203	GUSBP3	glucuronidase beta pseudogene 3 [Source:HGNC Symbol;Acc:HGNC:37301]	175	22	22	16	26	19	62	15	15	23	17	17	12	96	14	49	37	43	23	98	20	41	36	15	10	24	24	30	15	29	98	16	29	31	36	12	25	27	31	39	39	22	15	69	28	18	19	39	34	44	60	70	67	39	22	66	99	34	36	34	30	14	18	19	18	37	59	102	24	44	30	40	21	11	52	10	11	57	81	32	22	314	96	30
ENSG00000253204	AC090281.1		0	0	0	0	1	1	0	1	0	0	0	0	0	3	0	0	1	0	0	0	0	3	0	0	0	0	0	2	2	0	0	3	2	0	0	2	1	0	0	1	2	0	0	0	0	0	3	0	0	0	0	0	0	0	0	0	0	0	0	0	0	0	1	0	0	0	0	0	0	0	2	0	0	11	0	0	0	0	0	0	0	0	0	0
ENSG00000253205	AC011124.1		0	0	0	0	0	0	0	0	0	0	0	0	0	2	1	2	0	0	0	0	0	0	0	0	0	1	1	0	0	0	3	2	0	2	0	0	0	0	0	0	0	1	0	3	0	0	0	0	0	2	2	0	0	0	0	0	0	0	0	0	0	0	0	0	0	0	0	0	0	0	0	0	2	0	3	0	0	0	0	2	0	0	0	0
ENSG00000253206	AC090155.1		0	0	0	0	0	0	0	0	0	0	0	0	0	0	0	0	0	0	0	0	0	0	0	0	0	0	0	0	0	0	0	0	0	0	0	0	0	0	0	0	0	0	0	0	0	0	0	0	0	0	0	0	0	0	0	0	0	0	0	0	0	0	0	0	0	0	0	0	0	0	0	0	0	0	0	0	0	0	0	0	0	0	0	0
ENSG00000253207	AC103993.1		0	0	0	0	0	0	0	0	5	0	0	0	0	0	0	0	0	0	0	0	0	0	0	0	1	0	0	0	0	0	0	0	0	0	0	0	0	0	0	0	0	0	0	0	0	0	0	0	0	0	0	0	0	0	0	0	0	0	0	0	0	0	0	0	0	0	0	0	0	0	0	0	0	0	0	0	0	0	0	0	0	0	0	0
ENSG00000253208	AC015743.1		0	0	0	4	7	0	0	4	7	1	6	2	1	0	0	2	0	0	2	0	3	0	1	0	1	5	1	1	4	0	0	0	0	2	0	2	1	0	0	1	3	3	2	4	0	0	0	0	0	0	0	0	1	0	0	0	0	0	0	1	0	0	0	0	0	0	2	3	2	0	10	3	0	0	0	1	2	0	0	2	3	0	0	3
ENSG00000253209	IGHV3-65	immunoglobulin heavy variable 3-65 (pseudogene) [Source:HGNC Symbol;Acc:HGNC:5618]	0	0	113	0	15	7	0	0	0	12	18	17	8	0	0	0	0	0	9	0	0	0	10	0	5	0	2	1	3	111	0	6	0	15	0	135	37	3	43	1	0	7	2	0	667	531	0	0	2	63	0	70	0	4	132	0	1	4	1	24	0	14	24	0	17	2	0	0	2	3	0	2	0	0	0	5	15	0	9	6	4	0	0	2
ENSG00000253210	AC040970.1		23	8	52	31	34	21	11	16	40	60	94	28	30	36	20	22	18	18	18	22	13	26	33	30	19	28	32	31	17	36	43	35	32	29	27	45	18	26	26	19	50	33	27	26	56	71	25	47	25	47	17	35	23	20	48	33	20	17	19	37	26	48	29	13	37	71	5	29	44	18	187	56	38	42	17	40	47	17	13	66	78	25	21	18
ENSG00000253213	AC010306.1		0	0	0	0	2	9	2	34	5	4	12	6	5	7	15	6	1	2	22	4	2	4	4	13	12	6	8	4	1	3	6	2	6	32	1	6	1	8	1	12	5	4	2	18	0	0	3	2	2	2	11	3	5	7	2	10	5	4	3	5	2	1	10	2	5	4	5	0	6	3	8	7	9	0	2	5	3	2	13	5	0	14	3	5
ENSG00000253214	AC079209.1		0	0	9	4	2	3	0	1	4	31	22	9	9	0	1	2	5	2	4	0	2	2	3	2	4	6	1	2	0	12	2	0	0	3	0	8	9	5	5	1	2	0	2	0	10	0	0	2	0	4	0	0	0	0	3	0	0	0	1	2	0	6	0	2	3	10	0	0	0	3	45	9	6	0	0	14	3	2	2	2	4	2	2	2
ENSG00000253215	AC087273.1		0	0	0	7	0	1	0	0	4	3	1	0	3	0	0	0	0	0	0	0	4	0	0	0	0	0	0	0	0	0	0	0	0	0	1	0	0	0	2	0	0	0	0	0	0	0	0	0	0	0	0	0	0	0	1	0	0	4	1	1	7	0	0	1	0	2	0	0	0	2	0	2	0	0	0	0	0	0	0	0	2	0	0	0
ENSG00000253216	AC022790.1		0	0	0	0	0	0	0	1	0	0	0	0	0	0	0	0	0	0	0	0	0	0	0	0	0	0	0	0	0	0	0	0	0	2	0	0	1	0	0	0	0	0	0	0	0	0	0	0	0	0	0	1	0	0	0	0	0	0	0	0	0	0	0	0	0	0	0	0	0	0	0	0	0	0	0	0	2	0	0	0	0	0	0	2
ENSG00000253217	AP001574.1		0	0	0	0	0	1	0	0	0	39	77	2	1	0	0	0	0	0	36	0	1	0	0	0	1	0	0	2	0	2	7	3	0	24	0	0	0	0	0	0	0	2	0	0	0	0	0	2	0	2	2	0	0	0	0	0	0	2	0	1	0	1	0	0	0	0	2	0	4	0	0	2	0	0	0	0	0	0	0	0	0	0	2	11
ENSG00000253218	KLF3P1	Kruppel like factor 3 pseudogene 1 [Source:HGNC Symbol;Acc:HGNC:41518]	0	0	5	30	6	10	3	8	25	20	29	27	5	11	8	15	5	11	20	7	14	9	8	19	30	6	8	7	15	10	10	8	12	31	9	22	8	17	12	12	16	9	15	29	10	0	7	19	14	15	18	19	21	18	13	12	21	16	6	10	6	15	7	8	7	13	14	18	33	9	41	16	19	0	24	7	13	10	5	17	24	8	20	12
ENSG00000253219	KRT18P41	keratin 18 pseudogene 41 [Source:HGNC Symbol;Acc:HGNC:33411]	0	0	0	0	0	0	0	0	0	0	0	0	0	0	0	0	0	0	0	0	0	0	0	0	0	0	0	0	0	0	0	0	0	0	0	0	0	0	0	0	0	0	0	0	0	0	0	0	0	0	0	0	0	0	0	0	0	0	0	0	0	0	0	0	0	0	0	0	0	0	8	0	0	0	0	0	0	0	0	0	0	2	0	0
ENSG00000253220	AC084116.1		0	0	0	0	0	0	0	0	1	0	0	0	0	0	0	0	0	0	0	0	0	0	0	0	1	0	0	0	0	2	0	2	0	0	0	0	0	0	0	0	0	0	0	0	0	0	0	4	0	0	0	0	0	0	0	0	2	0	0	0	0	0	0	0	0	0	0	0	0	0	0	2	0	0	0	0	0	0	0	0	2	2	0	0
ENSG00000253223	AC110998.1		0	0	0	0	2	5	3	12	1	4	4	1	1	14	22	11	3	1	4	4	1	0	7	6	3	0	2	1	12	2	7	2	9	5	15	2	1	2	3	6	3	5	6	19	0	0	3	2	4	3	13	13	12	4	0	11	16	8	6	7	8	1	0	2	4	2	6	7	4	2	4	0	0	0	28	0	2	8	9	6	0	11	6	0
ENSG00000253224	PGAM5P1	PGAM family member 5 mitochondrial serine/threonine protein phosphatase pseudogene 1 [Source:HGNC Symbol;Acc:HGNC:42467]	0	0	0	0	0	0	0	0	0	0	1	2	0	0	0	0	0	1	0	0	0	0	0	0	0	2	3	2	0	0	2	0	0	7	0	0	1	0	0	0	3	0	0	0	0	0	3	2	0	0	0	0	0	1	0	0	0	0	0	0	0	1	0	0	0	0	0	4	0	0	0	2	0	0	0	1	0	0	0	0	0	0	0	0
ENSG00000253225	AC103833.1		0	0	0	0	0	0	0	0	0	1	1	0	0	0	0	0	0	0	0	0	0	0	0	0	0	0	0	0	0	0	0	0	0	0	0	2	0	0	0	0	0	0	0	0	0	0	0	0	0	0	0	0	0	0	0	0	0	0	1	0	0	1	0	0	0	0	0	0	0	0	0	0	2	0	0	0	2	0	0	0	0	0	0	0
ENSG00000253226	HAUS1P3	HAUS augmin like complex subunit 1 pseudogene 3 [Source:HGNC Symbol;Acc:HGNC:43762]	0	0	0	0	0	0	0	0	0	0	0	1	0	0	3	4	0	0	0	0	0	0	0	0	0	0	0	0	0	0	0	0	0	3	0	0	0	0	0	0	2	0	0	0	0	0	0	0	0	0	0	0	0	0	0	0	0	0	0	0	0	0	0	0	0	0	2	0	4	0	0	2	0	0	0	0	0	0	0	0	0	0	0	2
ENSG00000253227	AC090192.2		0	0	5	9	2	2	0	5	216	1	5	6	6	0	2	0	1	2	19	0	2	5	4	3	3	6	9	3	3	2	2	0	2	6	0	2	8	0	0	3	6	0	0	13	0	0	3	0	2	2	2	2	3	2	0	1	0	2	2	0	0	1	1	1	0	25	3	3	0	0	14	2	2	0	8	10	0	0	0	6	0	14	2	5
ENSG00000253228	NRBF2P4	nuclear receptor binding factor 2 pseudogene 4 [Source:HGNC Symbol;Acc:HGNC:44607]	0	0	0	0	0	0	0	0	0	1	0	4	0	0	0	0	1	0	0	0	0	0	0	0	0	0	0	1	0	0	0	5	0	0	2	0	0	0	0	0	2	0	0	0	0	0	0	0	0	2	0	0	0	0	0	0	0	0	0	0	0	0	0	0	0	0	0	0	0	0	0	0	0	0	0	6	0	0	0	2	2	0	0	0
ENSG00000253229	HIGD1AP6	HIG1 hypoxia inducible domain family member 1A pseudogene 6 [Source:HGNC Symbol;Acc:HGNC:43001]	0	0	0	5	0	0	0	13	0	0	0	0	0	0	0	3	0	0	0	0	0	0	0	0	0	1	0	0	0	0	0	2	0	28	0	16	0	0	0	0	0	0	0	0	0	0	0	0	0	0	3	1	0	0	0	0	0	0	0	0	0	0	0	0	0	0	0	0	0	0	0	0	0	0	0	2	0	0	0	0	0	0	0	73
ENSG00000253230	LINC00599	long intergenic non-protein coding RNA 599 [Source:HGNC Symbol;Acc:HGNC:27231]	0	0	0	0	0	0	0	0	1	4	3	0	54	0	0	0	0	0	0	0	3	0	0	0	0	0	1	1	0	0	0	0	0	0	0	0	0	3	0	0	0	1	0	3	0	0	0	0	0	0	0	1	0	0	0	0	0	0	0	0	0	2	0	0	0	0	2	0	0	0	0	0	0	0	0	0	0	2	0	0	0	0	0	0
ENSG00000253231	COX6CP8	cytochrome c oxidase subunit 6C pseudogene 8 [Source:HGNC Symbol;Acc:HGNC:49360]	0	0	0	0	0	0	0	0	0	0	0	0	0	0	0	0	0	0	0	0	0	0	0	0	0	0	0	0	0	0	0	0	0	0	0	0	0	0	0	0	0	0	0	0	0	0	0	0	0	0	0	0	0	0	0	0	0	0	0	0	0	0	0	0	0	0	0	0	0	0	0	0	0	0	0	0	0	2	0	0	0	0	0	0
ENSG00000253232	AC091144.1		0	0	0	0	0	0	0	0	2	0	0	1	0	0	0	0	0	0	0	0	1	0	0	0	0	0	0	0	0	2	0	0	0	0	0	0	0	0	0	0	0	1	0	0	0	0	0	2	0	2	0	0	0	1	1	2	0	0	0	0	0	0	0	0	0	0	0	0	0	0	0	0	0	0	0	0	0	0	0	0	0	0	0	0
ENSG00000253233	AP005902.1		0	0	0	0	0	0	0	0	0	0	0	0	0	0	0	0	0	0	0	0	0	0	0	0	0	0	0	0	0	0	0	0	0	0	0	0	0	0	0	0	0	0	0	0	0	0	0	0	0	0	0	0	0	0	0	0	0	0	0	0	0	0	0	0	0	0	0	0	0	0	0	0	0	0	0	0	0	0	0	0	2	0	0	0
ENSG00000253234	IGLV2-5	immunoglobulin lambda variable 2-5 (pseudogene) [Source:HGNC Symbol;Acc:HGNC:5894]	0	0	18	0	4	0	0	0	0	23	56	3	7	2	0	0	0	2	7	0	0	0	1	0	8	1	0	0	3	54	2	2	0	7	0	72	8	0	26	0	0	3	3	0	19	18	0	0	0	20	0	4	0	6	72	0	1	13	0	4	0	7	5	0	5	2	0	0	0	2	0	0	0	0	0	3	21	0	4	0	2	0	0	0
ENSG00000253235	AC111149.1		0	0	0	0	0	0	0	0	0	0	0	0	0	0	0	0	0	0	0	0	0	0	0	0	0	0	0	0	0	0	0	0	0	0	0	0	0	0	0	0	0	0	0	0	0	0	0	0	0	0	0	0	0	0	0	0	0	0	0	0	0	0	0	0	0	0	0	0	0	0	2	0	0	0	0	0	0	0	0	0	0	0	0	6
ENSG00000253236	LINC02143	long intergenic non-protein coding RNA 2143 [Source:HGNC Symbol;Acc:HGNC:53003]	0	0	0	1	0	0	0	0	0	0	0	1	0	0	0	0	0	0	0	0	18	0	0	0	0	0	0	0	0	0	0	0	0	0	0	0	0	0	0	0	0	0	0	0	0	0	0	0	0	0	0	0	0	0	0	0	0	0	0	0	0	0	0	0	0	0	0	0	2	0	0	0	0	0	0	0	0	0	0	0	0	0	0	0
ENSG00000253237	AC034114.1		0	0	0	0	0	0	0	0	0	0	0	0	0	0	0	0	0	0	0	0	0	0	0	0	0	0	0	0	0	0	0	0	0	0	0	2	0	0	0	0	0	0	0	0	0	0	0	0	0	0	0	0	0	0	0	0	0	0	0	0	0	0	0	0	0	0	0	0	0	0	0	0	0	0	0	0	0	0	0	0	0	0	0	0
ENSG00000253238	AC104212.3		0	0	0	0	0	0	0	1	0	0	0	0	0	0	0	0	0	0	0	0	0	0	0	0	0	0	0	0	0	0	0	0	0	0	0	0	0	0	0	0	0	0	0	0	0	0	0	0	0	0	0	0	0	1	0	0	0	0	0	0	0	0	0	0	0	0	0	0	0	0	0	0	0	0	0	0	0	0	0	0	0	0	0	0
ENSG00000253239	IGLVI-70	immunoglobulin lambda variable (I)-70 (pseudogene) [Source:HGNC Symbol;Acc:HGNC:5940]	0	0	26	0	1	2	0	0	0	0	5	2	1	0	0	0	0	0	0	0	0	0	0	0	2	2	0	0	0	5	0	0	0	0	0	3	3	0	6	0	0	1	0	0	28	0	0	0	0	4	2	1	0	4	6	0	0	0	0	1	0	5	0	0	0	0	0	0	0	0	0	0	0	0	0	4	3	0	4	0	2	0	0	2
ENSG00000253240	IGHV3-36	immunoglobulin heavy variable 3-36 (pseudogene) [Source:HGNC Symbol;Acc:HGNC:5599]	0	0	5	0	2	0	0	0	0	0	0	0	1	0	0	0	0	0	0	0	0	0	1	0	0	1	0	0	0	4	0	0	0	0	0	10	0	2	3	0	0	0	0	0	10	18	0	0	0	3	0	2	1	0	17	0	0	0	0	3	0	12	1	0	0	0	0	0	0	0	0	0	0	0	0	2	0	0	0	0	0	0	0	0
ENSG00000253241	IGHV3-50	immunoglobulin heavy variable 3-50 (pseudogene) [Source:HGNC Symbol;Acc:HGNC:5608]	0	0	0	0	0	0	0	0	0	0	0	0	1	0	0	0	0	0	0	0	0	0	0	0	1	0	0	0	0	2	0	0	0	0	0	6	0	0	0	0	0	0	0	0	0	0	0	0	0	2	0	0	0	0	1	0	0	0	0	1	0	0	1	0	0	0	0	0	0	0	0	0	0	0	0	0	0	0	0	0	0	0	0	0
ENSG00000253242	IGLVIV-64	immunoglobulin lambda variable (IV)-64 (pseudogene) [Source:HGNC Symbol;Acc:HGNC:5943]	0	0	0	0	2	0	0	0	0	0	0	0	0	0	0	0	0	0	0	0	0	0	0	0	0	0	0	0	0	0	0	0	0	0	0	0	0	0	0	0	0	0	0	0	0	0	0	0	0	0	0	0	0	0	0	0	0	0	0	0	0	0	0	0	1	0	0	0	0	0	0	0	0	0	0	0	0	0	0	0	0	0	0	0
ENSG00000253244	AC113423.1		0	0	0	0	0	0	0	0	0	2	0	0	0	0	1	0	1	0	0	0	0	0	0	0	0	0	0	0	0	0	0	0	0	0	0	2	0	0	0	0	0	0	0	0	0	0	0	0	0	0	0	0	0	0	0	0	0	0	0	0	0	0	0	0	0	0	0	2	2	0	0	0	2	0	0	0	0	0	2	0	0	0	0	0
ENSG00000253245	MTND1P36	mitochondrially encoded NADH:ubiquinone oxidoreductase core subunit 1 pseudogene 36 [Source:HGNC Symbol;Acc:HGNC:42086]	0	0	5	7	3	5	0	0	13	3	16	8	9	5	11	11	3	5	6	2	6	2	8	8	8	25	4	1	4	5	2	15	7	3	10	4	3	9	1	2	34	5	7	11	0	0	5	4	5	8	5	5	8	8	1	11	8	2	8	4	4	5	5	5	5	10	0	8	16	5	2	56	4	11	18	4	15	5	7	5	24	5	6	12
ENSG00000253247	IGHV3-76	immunoglobulin heavy variable 3-76 (pseudogene) [Source:HGNC Symbol;Acc:HGNC:5626]	0	0	0	0	0	0	0	0	0	0	0	0	0	0	0	0	0	0	0	0	0	0	0	0	0	0	0	0	0	2	0	0	0	0	0	0	0	0	1	0	0	0	0	0	0	0	0	0	0	7	0	0	0	0	1	0	0	0	0	0	0	1	0	0	0	0	0	0	0	0	0	2	0	0	0	0	0	0	0	0	0	0	0	2
ENSG00000253248	AC079098.1		0	0	0	0	0	0	0	0	0	0	0	0	0	2	0	0	0	0	0	0	0	0	0	0	0	0	0	0	0	0	0	0	0	0	0	0	0	0	0	0	0	0	0	0	0	0	0	0	0	0	0	0	0	0	0	1	0	0	0	0	0	0	1	1	0	0	0	0	0	0	0	0	0	0	0	0	0	0	0	0	0	0	0	0
ENSG00000253250	C8orf88	chromosome 8 open reading frame 88 [Source:HGNC Symbol;Acc:HGNC:44672]	69	169	22	250	241	34	117	162	222	30	48	47	49	48	139	192	55	158	15	209	142	10	75	43	32	266	79	163	21	225	66	9	63	12	105	28	365	14	65	73	454	55	17	42	19	0	13	281	82	145	251	179	132	269	36	207	309	44	72	47	11	31	36	40	19	10	89	11	109	34	33	79	26	42	22	319	43	55	5	106	77	28	104	4
ENSG00000253251	AC008560.1	Uncharacterized protein FLJ26957 [Source:UniProtKB/Swiss-Prot;Acc:Q6ZNX1]	77	88	74	55	71	80	81	107	59	127	117	89	53	114	113	82	135	57	137	86	123	133	126	98	161	85	73	87	156	74	122	71	113	179	88	76	86	81	102	106	117	136	86	128	65	71	111	82	88	91	104	104	90	83	90	122	143	114	80	99	85	91	135	93	104	77	145	163	226	142	134	81	100	72	179	106	100	128	207	127	113	226	179	104
ENSG00000253252	AC022784.2		0	0	0	0	0	1	0	4	0	2	0	0	1	2	5	2	9	0	3	1	0	0	18	0	1	1	0	0	38	2	3	39	3	7	8	0	0	3	1	1	0	1	0	4	0	0	0	0	3	3	2	0	1	0	0	0	0	8	1	0	2	1	3	6	1	0	0	17	2	3	0	0	2	0	11	0	0	10	2	2	0	14	11	0
ENSG00000253256	AC134043.1		0	0	9	4	1	0	2	2	11	26	13	3	1	0	0	0	1	4	2	2	0	2	3	2	3	1	0	1	3	3	4	0	4	17	0	2	3	3	2	3	2	2	2	3	0	0	0	0	0	3	0	0	0	1	0	0	0	0	2	1	0	8	3	1	3	5	3	0	7	2	2	4	6	0	3	2	0	2	4	2	4	2	3	10
ENSG00000253257	MTND4P7	mitochondrially encoded NADH:ubiquinone oxidoreductase core subunit 4 pseudogene 7 [Source:HGNC Symbol;Acc:HGNC:42234]	0	0	0	1	2	4	0	1	0	2	1	2	0	0	1	2	1	2	0	0	5	0	2	0	4	0	0	0	1	2	0	2	0	2	0	0	0	2	1	0	0	0	2	0	0	0	0	2	2	0	0	0	2	4	1	4	1	3	1	4	0	1	2	0	1	0	0	2	6	2	2	2	2	0	2	4	2	2	0	0	4	0	0	2
ENSG00000253258	AC068228.2		0	8	5	0	1	2	0	4	0	0	0	13	2	3	1	4	9	2	62	0	1	0	0	4	107	13	0	1	17	0	6	18	3	21	1	9	0	4	1	0	2	0	4	2	0	0	0	4	0	0	0	3	8	4	17	3	0	2	0	5	3	4	59	0	14	2	0	0	4	0	2	2	0	0	0	1	16	0	5	20	8	7	3	22
ENSG00000253259	AC103726.1		0	0	0	0	0	1	0	0	0	0	0	0	0	0	0	0	0	0	0	0	0	2	0	0	0	1	0	0	0	0	0	0	0	0	0	3	0	3	11	0	0	0	2	0	0	0	0	0	0	0	0	0	0	0	1	0	0	6	8	8	7	2	1	0	1	0	0	0	0	0	0	0	0	0	0	0	10	0	0	2	0	0	0	0
ENSG00000253260	AC087664.1		0	0	0	0	0	0	0	0	0	0	0	0	0	0	0	0	0	0	0	0	0	0	0	0	0	0	0	0	0	0	0	0	0	0	0	0	0	0	0	0	0	0	0	0	0	0	0	0	0	0	0	0	0	0	1	0	0	0	0	0	0	0	0	0	0	0	0	0	0	0	0	0	0	0	0	0	0	0	0	0	0	0	0	0
ENSG00000253261	AC008410.1		0	0	0	0	0	0	0	0	0	0	0	0	0	0	0	0	0	0	0	0	1	0	0	0	0	0	0	1	1	0	0	0	0	0	1	0	0	0	0	0	0	0	0	0	0	0	0	0	0	0	0	0	0	0	1	0	1	0	1	0	0	0	0	0	0	0	0	2	0	0	0	0	0	0	2	0	2	0	0	0	0	0	0	0
ENSG00000253262	AC019176.1		0	0	0	0	0	0	0	0	0	0	0	0	0	0	0	0	0	0	0	0	0	0	0	0	0	0	0	0	0	0	0	0	0	0	0	0	0	0	0	0	0	0	0	0	0	0	0	0	0	0	0	0	0	0	0	0	0	0	0	0	0	0	0	0	0	0	0	0	0	0	0	0	0	0	0	0	0	0	0	0	0	0	0	0
ENSG00000253263	AP003354.1		54	15	9	1	4	20	3	16	3	12	13	4	3	18	51	29	14	3	13	6	18	3	20	18	7	3	11	3	28	15	9	21	24	24	25	17	2	16	14	5	6	16	27	45	28	54	25	7	12	14	28	22	42	14	12	33	22	35	19	11	11	23	13	9	18	0	5	26	21	14	8	9	11	11	64	7	12	28	7	13	5	26	29	22
ENSG00000253265	IGKV2-14	immunoglobulin kappa variable 2-14 (pseudogene) [Source:HGNC Symbol;Acc:HGNC:5777]	0	0	0	0	1	1	0	0	0	0	0	0	0	0	0	0	0	0	2	0	0	0	0	0	0	0	0	0	1	9	0	0	0	2	0	21	0	0	2	0	0	0	0	0	0	0	0	0	0	2	0	0	1	0	4	0	0	0	0	2	0	0	0	1	0	0	0	0	2	0	0	0	0	0	0	0	0	0	0	0	2	0	0	0
ENSG00000253266	AC100860.1		8	0	0	0	1	14	0	0	1	0	0	0	0	11	0	20	13	5	28	4	0	0	19	12	0	0	0	2	11	14	0	71	13	42	15	9	0	14	9	3	0	7	13	2	0	0	39	2	12	14	11	16	26	22	4	10	4	8	21	16	16	4	7	10	10	0	0	8	0	12	14	0	2	0	34	0	2	49	0	10	0	4	21	8
ENSG00000253267	DLGAP2-AS1	DLGAP2 antisense RNA 1 [Source:HGNC Symbol;Acc:HGNC:50467]	0	0	0	0	0	0	2	1	0	0	0	0	0	0	2	8	0	0	0	5	1	0	4	3	0	0	0	0	0	5	0	0	1	0	0	0	0	2	6	2	0	4	0	2	0	0	0	2	4	4	2	5	8	3	0	10	5	0	1	1	0	0	0	1	0	0	0	0	0	3	2	2	0	0	11	0	0	2	2	0	0	8	6	0
ENSG00000253269	AC008680.1		0	0	31	7	2	2	0	1	8	14	21	13	9	0	1	3	1	1	0	0	3	3	4	2	1	8	5	14	3	20	0	3	1	2	0	14	6	3	8	0	3	1	3	0	10	18	0	2	3	5	3	2	0	2	11	2	0	2	2	4	0	9	1	1	2	14	0	0	12	2	18	15	18	0	2	7	7	2	0	3	11	0	2	0
ENSG00000253270	AC090541.1		8	0	13	2	7	8	5	12	5	7	23	13	3	8	12	58	3	5	15	5	1	24	7	24	2	2	10	0	7	22	8	7	2	6	23	9	0	7	10	1	2	15	9	141	19	0	3	12	9	28	38	68	40	18	8	38	35	10	5	16	4	10	5	1	2	0	0	8	11	3	2	12	12	21	21	6	8	7	5	2	10	31	0	0
ENSG00000253271	AC027419.1		0	0	0	0	0	0	0	0	0	0	0	0	0	0	0	0	0	0	0	0	0	0	0	0	0	0	0	0	0	0	0	0	0	0	0	0	0	0	0	0	0	0	0	0	0	0	0	0	0	0	0	0	0	0	0	1	0	0	0	0	0	0	0	0	0	0	0	0	0	0	0	0	0	0	0	0	0	0	0	0	0	0	0	0
ENSG00000253273	AC022826.1		0	0	5	15	5	6	3	11	11	15	27	24	8	3	4	15	6	7	20	0	16	4	3	8	7	11	11	7	12	7	3	9	5	14	6	13	8	10	12	1	20	12	13	19	0	18	5	4	4	13	15	12	15	7	9	18	9	6	7	13	3	12	10	10	10	14	4	8	12	6	10	9	4	21	12	19	8	4	4	16	8	11	8	11
ENSG00000253274	IGHV1-67	immunoglobulin heavy variable 1-67 (pseudogene) [Source:HGNC Symbol;Acc:HGNC:5556]	0	0	26	0	2	0	0	0	1	1	15	0	1	0	0	0	0	2	3	0	1	0	1	2	3	0	1	0	1	14	0	0	0	6	0	17	3	2	25	0	0	3	0	0	38	18	0	0	0	14	0	1	0	1	21	0	0	2	0	5	0	2	0	0	6	0	0	0	21	0	0	0	0	0	0	1	6	0	4	0	11	0	0	0
ENSG00000253275	AC068672.1		0	0	0	0	0	0	0	0	0	0	0	0	0	0	0	0	0	0	0	0	1	0	1	0	1	0	0	0	0	0	0	0	0	2	0	0	0	0	0	0	0	0	0	0	0	0	0	0	0	0	0	0	0	0	0	0	0	0	0	0	0	0	0	0	0	0	0	0	11	0	0	0	0	0	0	0	0	0	0	0	0	0	0	0
ENSG00000253276	CCDC71L	coiled-coil domain containing 71 like [Source:HGNC Symbol;Acc:HGNC:26685]	465	514	828	365	949	653	918	658	1296	1125	981	1181	795	863	1391	379	573	1078	1242	1158	1368	964	964	689	568	1362	514	1228	765	683	1357	434	655	1454	581	714	534	645	820	1390	589	752	584	671	2843	3467	297	681	514	876	440	768	439	585	950	338	437	538	518	727	427	703	733	417	578	1518	964	1303	1012	636	669	779	1327	1656	408	615	800	501	882	845	2077	361	701	197
ENSG00000253278	IGKV2-10	immunoglobulin kappa variable 2-10 (pseudogene) [Source:HGNC Symbol;Acc:HGNC:5776]	0	0	5	0	1	0	0	0	0	0	0	0	0	0	0	0	0	0	0	0	0	0	0	0	1	0	0	0	0	5	0	0	0	2	0	4	1	0	1	0	0	0	0	0	0	0	0	0	0	2	0	0	0	0	0	0	0	0	0	0	0	1	0	0	0	0	0	0	0	0	0	0	0	0	0	0	0	0	0	0	0	0	0	0
ENSG00000253279	LINC02209	long intergenic non-protein coding RNA 2209 [Source:HGNC Symbol;Acc:HGNC:27827]	0	0	0	0	0	1	0	1	0	2	2	1	0	0	0	2	0	0	2	0	0	0	0	0	1	0	0	0	2	2	0	0	0	0	0	0	0	0	0	0	0	0	2	0	0	0	0	0	0	0	0	0	0	0	0	0	0	0	0	1	0	1	0	0	0	0	0	0	0	0	0	0	0	0	0	0	0	0	0	0	0	0	2	3
ENSG00000253280	AC068880.2		0	0	0	0	0	0	0	0	0	1	0	0	0	0	1	0	0	0	0	0	0	0	0	0	1	0	0	0	0	2	0	2	0	0	0	0	0	0	0	0	0	0	0	0	0	0	0	0	0	0	0	0	0	0	0	0	2	0	0	0	0	0	0	0	0	0	2	0	0	0	0	0	0	0	0	0	0	0	0	0	0	0	0	0
ENSG00000253281	AC092819.1		8	0	0	1	0	0	0	0	0	2	1	8	3	0	0	0	0	0	0	0	0	0	0	2	0	0	0	0	0	0	0	2	0	3	0	0	0	0	0	0	2	0	0	0	0	0	0	0	0	0	0	0	0	0	1	0	0	0	1	2	0	0	0	0	0	0	0	0	0	0	0	0	0	0	0	3	2	0	0	2	0	0	0	0
ENSG00000253282	AP001330.1		0	0	0	0	0	0	0	0	0	4	4	1	0	0	0	0	0	0	0	0	0	0	0	0	0	0	0	0	0	0	0	0	0	0	0	0	0	0	0	1	0	0	0	0	0	0	0	0	0	0	0	0	0	0	0	0	0	2	1	0	0	0	0	0	0	0	0	0	0	0	0	0	0	0	0	1	0	0	0	3	0	4	0	0
ENSG00000253283	AC091175.1		0	0	0	1	0	0	0	0	0	1	0	0	0	0	0	0	0	1	2	2	0	2	0	2	0	1	1	1	1	0	0	2	1	0	3	0	0	0	0	0	0	1	0	5	0	0	0	0	2	0	0	0	0	1	0	1	0	2	0	0	0	0	0	1	0	0	2	0	2	0	0	0	0	0	0	1	0	2	0	0	0	0	0	0
ENSG00000253284	AC092828.1		84	15	18	109	20	174	31	127	54	36	98	116	25	69	123	186	103	50	364	56	134	52	107	261	45	69	66	46	256	57	33	213	128	185	115	298	28	270	127	59	269	177	416	148	102	36	281	76	88	102	156	122	146	100	175	101	99	243	168	223	120	88	241	144	180	149	124	126	122	117	119	90	50	52	327	137	201	216	47	253	69	106	220	112
ENSG00000253286	AC090193.1		0	0	5	0	0	0	2	0	3	3	3	0	0	9	5	0	0	0	16	6	0	0	0	0	2	1	2	0	0	0	0	0	0	2	0	0	0	3	1	2	0	3	0	0	0	0	0	2	0	0	0	0	0	0	0	0	0	0	0	0	0	0	0	0	0	0	0	6	7	0	0	3	4	0	0	2	0	0	2	0	2	0	0	0
ENSG00000253287	AC104012.1		0	0	0	0	0	0	0	0	0	0	0	0	0	0	0	0	0	0	0	0	0	0	0	0	0	0	0	0	0	0	0	0	0	0	0	0	0	0	0	0	0	0	0	0	0	0	0	0	0	0	0	0	0	0	0	0	0	0	0	0	0	0	0	0	0	0	0	0	0	0	0	0	0	0	0	0	0	0	0	0	0	0	0	0
ENSG00000253288	AC046195.1		0	0	0	0	0	1	0	74	0	13	9	1	4	3	0	31	2	0	0	11	0	18	4	3	6	1	2	2	2	10	0	0	3	0	36	0	1	2	23	0	0	3	0	0	28	0	0	0	3	7	22	24	29	0	0	25	13	2	4	8	0	0	0	0	1	2	16	0	0	22	14	2	0	0	2	1	0	2	2	0	0	16	0	3
ENSG00000253290	AC069113.1		8	0	0	0	0	0	0	0	0	0	0	0	0	0	0	0	0	0	0	0	2	0	0	0	2	0	0	0	0	0	0	0	0	0	0	0	0	0	0	0	0	0	0	0	0	0	0	2	0	0	0	1	2	1	4	0	0	0	1	0	2	0	0	0	0	0	0	0	0	0	0	0	2	0	0	0	0	0	0	0	0	0	0	0
ENSG00000253291	TRBV7-7	T-cell receptor beta variable 7-7 [Source:HGNC Symbol;Acc:HGNC:12241]	0	0	13	0	2	1	0	0	0	1	4	1	1	0	0	0	0	5	8	0	0	2	0	0	4	3	0	3	1	3	2	2	1	0	0	4	2	4	5	0	0	0	5	0	0	0	0	0	19	2	0	1	0	2	6	0	1	6	30	0	13	7	0	1	3	2	5	2	4	8	6	2	6	0	2	0	8	2	2	0	2	0	0	0
ENSG00000253292	MIOXP1	myo-inositol oxygenase pseudogene 1 [Source:HGNC Symbol;Acc:HGNC:50748]	0	0	0	0	2	0	3	0	3	3	9	2	0	0	5	0	1	0	0	1	2	0	0	0	0	0	0	0	2	2	3	0	0	2	2	0	0	2	0	0	0	2	2	2	0	0	0	0	0	0	0	1	1	2	0	1	0	0	1	0	0	0	1	0	0	0	0	0	0	0	0	2	0	0	0	0	0	0	4	0	0	0	0	0
ENSG00000253293	HOXA10	homeobox A10 [Source:HGNC Symbol;Acc:HGNC:5100]	8	0	13	210	267	9	6	146	42	79	91	69	139	3	2	0	3	8	232	3	373	4	6	6	113	1	387	207	6	14	10	4	3	775	6	12	13	5	5	6	681	5	9	2	28	18	9	11	3	4	2	4	1	1	5	0	2	2	6	7	2	9	5	5	3	5	12	0	2	8	2	25	16	31	2	3	10	2	0	5	6	0	0	5
ENSG00000253294	IGHVII-40-1	immunoglobulin heavy variable (II)-40-1 (pseudogene) [Source:HGNC Symbol;Acc:HGNC:5679]	0	0	0	0	0	0	0	0	0	0	0	0	0	0	0	0	0	0	0	0	0	0	0	0	0	6	0	0	0	2	0	0	0	0	0	0	0	0	1	0	0	0	0	0	0	0	0	0	0	0	0	0	0	0	0	0	0	0	0	0	0	0	1	0	0	0	0	0	0	0	0	0	0	0	0	0	0	0	2	2	0	0	0	0
ENSG00000253295	AC022217.2		0	0	0	3	3	1	0	1	2	6	1	0	0	3	0	0	1	1	2	0	1	3	2	0	1	0	2	0	1	5	2	5	2	2	1	2	0	2	1	1	2	3	0	4	0	0	0	17	0	17	2	2	19	14	1	2	0	0	2	1	2	3	0	0	0	6	0	0	0	0	0	0	0	0	3	0	0	0	0	0	3	5	0	0
ENSG00000253297	AC008627.1		0	0	0	0	0	2	0	0	0	0	0	1	0	0	0	0	0	0	0	0	0	2	0	0	0	1	0	0	1	2	0	0	0	3	0	2	0	0	0	0	0	0	3	3	0	0	0	0	0	3	0	0	0	1	2	0	0	2	1	1	0	0	1	0	1	0	0	0	2	0	0	0	2	0	0	0	2	0	0	0	0	0	0	0
ENSG00000253298	LINC01845	long intergenic non-protein coding RNA 1845 [Source:HGNC Symbol;Acc:HGNC:27747]	0	0	5	0	2	1	3	2	0	9	16	5	5	0	0	2	1	0	7	0	1	5	2	2	27	3	6	0	7	5	0	0	0	3	0	4	1	3	2	0	2	1	3	0	0	0	0	2	2	8	3	0	5	4	5	3	0	6	1	6	0	7	2	1	1	3	0	2	0	2	4	3	0	0	2	1	0	0	0	2	0	2	2	0
ENSG00000253299	AC025647.1		0	0	0	0	2	2	0	2	1	1	10	0	0	4	0	5	3	0	5	0	0	2	2	2	1	0	0	0	1	4	0	4	4	0	4	2	0	0	3	5	2	0	3	3	0	0	0	0	2	11	0	4	5	4	1	4	3	4	1	1	0	2	2	1	2	2	3	3	4	0	0	0	2	0	3	0	0	2	5	6	3	4	0	2
ENSG00000253300	AC018541.1		0	0	0	0	0	4	6	0	0	1	0	0	0	0	0	0	0	0	2	0	1	0	0	0	0	0	0	4	0	2	0	0	0	0	0	0	0	0	0	1	0	0	3	3	0	0	3	0	0	0	0	0	0	0	0	0	0	0	2	1	0	0	1	0	0	0	0	2	0	0	0	0	0	0	0	0	0	0	0	0	0	2	0	0
ENSG00000253301	LINC01606	long intergenic non-protein coding RNA 1606 [Source:HGNC Symbol;Acc:HGNC:51656]	0	0	18	413	1	0	0	0	1	0	1	1	0	0	0	0	0	1	3	0	0	0	3	0	423	2	0	4	0	2	0	0	3	216	0	0	0	0	1	0	0	0	2	0	0	0	0	0	0	0	0	0	0	1	0	13	0	0	0	0	3	1	1	0	0	2	0	0	0	0	0	0	0	0	0	0	0	4	0	0	0	0	0	0
ENSG00000253302	STAU2-AS1	STAU2 antisense RNA 1 [Source:HGNC Symbol;Acc:HGNC:44101]	8	0	13	14	7	5	3	8	2	6	17	10	2	8	11	14	6	3	13	1	5	3	6	18	11	8	3	12	32	6	10	5	5	36	7	17	6	10	14	8	8	9	21	6	0	0	21	4	9	10	10	7	12	12	2	7	6	15	6	9	16	8	9	4	10	2	6	11	26	5	0	16	4	11	21	3	4	7	5	7	9	5	18	260
ENSG00000253303	IGHVIII-82	immunoglobulin heavy variable (III)-82 (pseudogene) [Source:HGNC Symbol;Acc:HGNC:5709]	0	0	0	0	0	0	0	0	0	0	0	0	0	0	0	0	0	0	0	0	0	0	0	0	0	0	0	0	0	0	0	0	0	0	0	0	0	0	0	0	0	0	0	0	0	0	0	0	0	0	0	0	0	0	0	0	0	0	0	0	0	0	0	0	0	0	0	0	0	0	0	0	0	0	0	0	0	0	0	0	0	0	0	2
ENSG00000253304	TMEM200B	transmembrane protein 200B [Source:HGNC Symbol;Acc:HGNC:33785]	160	228	371	438	507	169	130	95	230	165	193	273	85	147	100	179	147	171	186	144	231	169	123	177	345	310	786	249	82	289	123	200	73	232	167	178	385	190	207	133	243	183	131	141	204	213	85	467	129	246	186	185	207	201	261	159	117	151	168	192	108	349	136	122	157	345	114	128	254	178	156	310	192	144	69	219	178	154	131	194	163	125	220	151
ENSG00000253305	PCDHGB6	protocadherin gamma subfamily B 6 [Source:HGNC Symbol;Acc:HGNC:8713]	1256	1782	1776	6305	2209	2480	1745	1972	1270	2346	2266	1836	3525	494	1254	1528	1877	2824	3097	1286	1720	1515	2295	2222	1274	1908	2670	1267	2101	963	1337	1884	2251	5417	680	1696	3260	2057	1791	1137	1364	460	1823	3931	1713	1734	1124	1938	1673	1137	1514	1598	1582	1436	1892	1464	1159	1645	2708	1653	1005	1041	934	1094	1804	1154	2944	923	1539	2019	1195	1538	1639	1995	1186	1645	1695	1377	1913	2247	2845	2420	718	1021
ENSG00000253307	AC011676.1		8	0	9	11	3	7	4	4	4	8	14	5	6	6	7	10	6	6	16	7	2	26	3	4	5	2	13	6	8	3	6	7	4	10	3	8	6	6	2	8	13	9	6	62	10	0	5	4	3	9	7	56	14	11	7	9	5	8	4	16	8	7	10	8	4	11	7	6	4	6	74	7	6	0	3	10	20	7	12	5	10	91	9	2
ENSG00000253308	AC004080.1		0	0	0	3	0	0	0	0	0	0	0	0	0	0	0	2	0	0	0	0	0	0	1	0	1	0	0	0	0	0	0	0	1	2	0	2	0	0	0	0	0	0	0	0	0	0	0	0	0	0	0	0	0	0	0	0	0	0	0	0	0	1	0	0	1	0	0	0	0	0	0	0	0	0	0	0	0	0	0	0	0	0	0	0
ENSG00000253309	SERPINE3	serpin family E member 3 [Source:HGNC Symbol;Acc:HGNC:24774]	77	59	57	41	56	64	92	77	70	94	84	106	58	123	114	73	111	34	212	46	103	61	115	70	60	69	52	57	139	86	140	85	63	133	55	77	34	94	81	179	76	144	99	90	38	0	99	84	87	102	53	71	92	111	91	119	86	120	76	99	88	91	80	108	107	42	89	323	127	138	103	86	67	72	184	119	76	113	154	58	90	109	130	99
ENSG00000253310	IGHVIII-76-1	immunoglobulin heavy variable (III)-76-1 (pseudogene) [Source:HGNC Symbol;Acc:HGNC:5708]	0	0	0	0	0	0	0	0	0	0	0	0	0	0	0	2	0	0	0	0	0	0	0	0	0	0	0	0	0	0	0	0	0	2	0	0	0	0	0	0	0	0	0	0	0	0	0	4	0	0	0	0	0	0	0	0	1	0	0	1	0	2	0	0	0	0	0	0	0	0	2	0	0	0	0	0	0	0	0	0	0	0	0	0
ENSG00000253311	LINC01847	long intergenic non-protein coding RNA 1847 [Source:HGNC Symbol;Acc:HGNC:52662]	0	0	0	0	2	1	0	3	2	15	9	0	0	2	2	5	1	0	6	0	0	2	7	4	4	3	1	0	6	5	0	4	2	6	0	5	0	5	5	0	0	1	9	3	0	0	9	11	3	3	0	1	3	3	2	6	7	7	6	7	3	3	3	10	3	2	4	0	4	3	4	6	0	0	8	2	3	8	0	6	5	2	0	0
ENSG00000253312	AC022616.3		0	0	0	0	0	0	0	0	0	0	0	0	0	0	0	0	0	0	0	0	0	0	0	0	0	0	0	0	0	0	0	0	0	0	0	0	0	0	0	0	0	0	2	0	0	0	0	0	0	0	0	0	0	0	0	0	0	0	0	0	0	0	2	0	1	0	0	0	0	0	0	0	0	0	0	0	0	0	0	0	0	0	0	0
ENSG00000253313	C1orf210	chromosome 1 open reading frame 210 [Source:HGNC Symbol;Acc:HGNC:28755]	434	242	5	5	1	313	2	0	0	0	1	15	0	283	172	344	496	67	291	343	4	131	319	244	281	3	38	0	324	220	269	470	344	240	528	196	1	240	202	226	2	341	345	6	65	0	301	39	398	305	393	309	347	445	222	459	452	323	317	237	435	169	445	374	343	0	133	222	0	470	299	8	0	0	217	6	209	356	151	121	5	11	452	96
ENSG00000253314	LINC00293	long intergenic non-protein coding RNA 293 [Source:HGNC Symbol;Acc:HGNC:39078]	0	0	0	0	0	0	0	0	0	0	0	0	0	0	0	0	0	0	0	0	0	0	0	0	0	0	0	0	0	0	0	0	0	2	0	0	0	0	0	0	0	0	0	0	0	0	0	0	0	0	0	0	0	0	0	0	0	0	0	0	0	0	0	0	0	0	0	0	0	0	10	0	0	0	0	0	0	0	0	0	0	0	0	2
ENSG00000253315	LINC01932	long intergenic non-protein coding RNA 1932 [Source:HGNC Symbol;Acc:HGNC:52755]	0	0	0	0	0	0	0	1	2	12	9	2	0	0	0	0	0	1	0	0	0	0	0	0	0	0	0	0	0	0	2	0	0	7	0	0	0	0	0	0	0	0	0	0	0	0	0	0	0	2	0	0	0	0	0	0	0	0	0	0	0	1	0	0	1	0	0	2	2	0	2	0	0	0	0	0	0	0	0	0	2	0	0	3
ENSG00000253317	AC078906.1		0	0	5	6	25	2	0	1	13	25	31	16	5	0	5	3	0	3	19	0	19	0	5	4	1	11	15	5	1	0	6	33	1	12	0	10	3	2	5	0	16	0	0	16	10	0	0	6	0	0	3	3	1	1	3	2	2	2	2	3	0	5	2	1	2	9	0	2	9	0	2	8	7	0	3	6	4	0	0	20	5	41	0	3
ENSG00000253318	TMCC1P1	transmembrane and coiled-coil domain family 1 pseudogene 1 [Source:HGNC Symbol;Acc:HGNC:31901]	0	0	0	0	2	0	0	0	2	0	2	0	0	0	0	0	0	0	0	0	0	0	0	0	0	1	0	0	0	0	0	0	0	0	0	0	0	0	0	0	2	0	0	0	0	0	0	0	0	0	0	0	0	0	0	0	0	0	0	0	0	0	0	0	0	0	0	0	0	0	0	0	0	0	0	0	0	0	0	0	2	0	0	0
ENSG00000253319	AC134698.3		0	0	0	0	0	0	0	0	0	0	0	0	0	0	0	0	0	0	0	0	0	0	0	0	0	0	0	0	0	0	0	0	0	0	0	0	0	0	0	0	0	0	0	0	0	0	0	0	0	0	0	0	0	0	0	0	0	0	0	0	0	0	0	0	0	0	0	0	0	0	0	0	0	0	0	0	0	0	0	0	0	0	0	0
ENSG00000253320	AZIN1-AS1	AZIN1 antisense RNA 1 [Source:HGNC Symbol;Acc:HGNC:51558]	183	103	104	40	45	170	74	170	60	92	115	89	48	217	358	318	163	69	183	131	133	102	251	155	58	38	78	37	250	159	139	208	201	142	239	230	80	168	148	136	124	271	253	298	65	18	241	112	164	180	304	226	228	180	93	339	259	200	194	189	206	117	140	131	203	41	60	233	139	149	175	67	138	93	511	71	116	313	88	175	49	214	271	146
ENSG00000253321	AC099554.1		0	0	0	0	0	0	0	0	0	0	1	1	0	0	0	0	0	0	0	0	0	0	0	0	0	0	0	0	0	0	0	0	0	0	0	0	0	0	0	0	0	0	0	0	0	0	0	0	0	0	0	0	0	0	0	0	0	0	0	0	0	0	0	0	0	0	0	0	0	0	0	0	0	0	0	0	0	0	0	0	0	0	0	0
ENSG00000253322	AC104051.1		0	0	0	0	0	0	0	0	28	0	0	1	0	0	0	0	0	0	0	0	0	0	0	0	0	0	1	0	0	0	0	0	0	0	0	0	0	0	0	0	0	0	0	0	0	0	0	0	0	0	0	0	0	0	0	0	0	0	1	0	0	0	0	0	0	2	0	0	0	0	0	0	0	0	0	0	0	0	0	0	0	0	0	0
ENSG00000253325	IGHV7-34-1	immunoglobulin heavy variable 7-34-1 (pseudogene) [Source:HGNC Symbol;Acc:HGNC:5664]	0	0	18	0	0	0	0	0	0	0	0	0	2	0	0	0	0	1	0	0	0	0	0	0	1	0	0	0	0	9	0	2	0	0	0	13	8	4	4	0	0	0	0	0	10	0	0	0	2	7	0	0	0	0	1	0	0	0	0	2	0	9	0	0	1	0	0	0	0	0	0	0	0	0	0	2	3	0	2	0	2	0	0	0
ENSG00000253326	AL606534.5		0	0	5	0	0	0	0	8	2	18	23	1	0	0	36	0	1	0	32	6	4	0	0	2	11	0	1	1	0	3	0	24	9	2	5	2	0	2	1	0	13	2	0	15	0	0	3	2	2	2	4	1	0	1	2	0	0	0	1	0	0	0	0	1	0	7	7	0	2	0	0	0	2	0	0	1	2	0	2	0	6	11	2	8
ENSG00000253327	RAD21-AS1	RAD21 antisense RNA 1 [Source:HGNC Symbol;Acc:HGNC:32158]	206	81	212	124	175	139	116	244	179	104	92	99	136	84	89	152	141	194	99	117	193	97	170	130	964	171	135	188	145	196	121	155	129	109	214	119	454	149	140	85	330	181	125	131	213	177	149	109	137	184	188	162	160	171	147	174	243	151	145	133	122	155	218	161	150	168	165	90	198	215	220	128	156	155	272	272	197	266	101	271	199	182	213	278
ENSG00000253328	SUMO2P19	SUMO2 pseudogene 19 [Source:HGNC Symbol;Acc:HGNC:49357]	8	0	5	9	2	8	0	5	3	4	5	6	2	17	5	15	12	1	4	3	1	4	7	9	3	1	8	0	7	8	15	12	10	8	28	7	3	6	10	7	4	10	7	8	0	0	3	2	6	10	13	9	12	6	9	10	10	9	6	9	7	11	10	9	5	5	5	6	6	8	2	4	6	21	31	9	4	14	4	10	3	14	9	2
ENSG00000253329	IGLV3-30	immunoglobulin lambda variable 3-30 (pseudogene) [Source:HGNC Symbol;Acc:HGNC:5912]	0	0	0	0	0	0	0	0	0	0	0	0	0	0	0	0	0	0	0	0	0	0	0	0	0	0	0	0	1	2	0	0	0	0	0	0	0	0	0	0	0	0	0	0	0	0	0	0	0	0	0	0	0	0	1	0	0	0	0	0	0	0	0	0	0	0	0	0	0	0	0	0	0	0	0	0	0	0	0	0	0	0	0	0
ENSG00000253330	AC024451.2		23	8	31	32	26	27	5	27	35	47	84	65	30	9	17	43	15	16	41	6	39	18	33	26	24	24	46	19	57	45	10	52	14	40	22	57	20	40	19	6	79	43	44	40	28	54	27	22	14	45	32	21	34	33	31	30	29	34	22	30	14	23	21	9	17	44	10	29	61	21	28	32	33	0	40	42	46	31	7	43	29	10	23	42
ENSG00000253331	AC008662.1		0	0	0	0	0	0	0	0	0	0	0	1	0	0	0	0	0	0	0	0	0	0	0	0	0	0	0	0	0	0	0	0	0	0	0	0	0	0	0	0	0	0	0	0	0	0	0	0	0	0	0	0	0	0	0	0	0	0	0	0	0	0	0	0	0	0	0	0	0	0	2	0	0	0	0	0	0	0	0	0	0	0	0	0
ENSG00000253332	AP005902.2		0	0	0	0	0	0	0	0	0	0	0	0	1	0	0	0	0	0	0	0	0	0	0	0	0	0	0	0	0	0	0	0	0	0	0	0	0	0	0	0	0	0	0	0	0	0	0	0	0	0	0	0	0	0	0	0	0	0	0	0	0	0	0	0	0	0	0	0	0	0	0	0	0	0	0	0	0	0	0	0	0	0	0	0
ENSG00000253333	AC146944.3		16	8	5	0	1	7	0	12	8	6	6	0	7	16	3	16	2	11	26	1	0	2	26	5	6	1	4	0	2	0	0	2	1	10	0	2	0	7	1	2	9	1	9	23	0	0	7	2	15	19	19	8	51	18	4	30	25	5	0	5	6	2	6	5	1	5	2	32	21	40	24	2	2	11	22	1	4	4	4	0	3	67	2	10
ENSG00000253334	AC132219.1		31	8	26	23	33	25	21	45	29	16	17	39	32	35	21	23	39	31	36	30	39	16	40	29	33	31	25	28	42	43	27	45	37	27	44	57	269	52	52	34	68	37	42	23	19	18	41	41	27	51	38	28	32	35	60	30	26	51	51	41	42	41	38	45	45	14	44	46	31	54	43	36	31	52	56	53	34	67	42	38	33	26	36	49
ENSG00000253335	AC009884.1		31	0	5	42	5	23	0	7	34	17	31	13	15	3	4	7	17	9	28	9	36	15	26	47	21	16	14	7	58	6	5	8	23	26	12	81	4	46	29	3	13	9	96	20	0	0	43	4	18	10	6	15	6	7	24	11	5	22	31	47	23	37	27	36	50	16	15	8	33	15	14	15	18	21	24	23	44	35	4	40	18	29	57	15
ENSG00000253336	AC018992.1		8	0	0	2	2	1	0	5	1	7	12	4	3	6	2	14	3	6	10	3	4	3	15	5	27	6	7	1	9	5	6	14	8	4	18	5	3	6	10	3	4	6	3	8	0	0	13	2	4	8	12	5	14	5	6	14	11	4	1	6	4	4	4	5	1	3	2	4	6	5	0	6	4	0	18	6	3	10	4	9	4	7	12	3
ENSG00000253338	IGLV3-29	immunoglobulin lambda variable 3-29 (pseudogene) [Source:HGNC Symbol;Acc:HGNC:5911]	0	0	0	0	0	2	0	0	0	0	0	0	0	0	0	0	0	0	4	0	0	0	0	0	0	0	0	0	0	0	0	0	0	0	0	2	0	0	0	0	0	0	0	0	0	36	0	0	0	0	0	0	0	2	1	0	0	0	0	2	0	0	0	1	0	0	0	0	4	0	0	0	0	0	0	0	0	0	0	2	0	0	0	0
ENSG00000253339	AC111149.2		0	0	0	0	1	0	0	0	0	1	0	1	0	0	0	0	0	0	0	0	0	0	0	0	0	0	0	0	0	2	0	0	0	0	0	0	0	0	0	0	0	0	0	0	0	0	0	2	0	0	0	0	0	0	0	1	0	0	0	0	0	0	0	0	0	0	0	0	0	2	0	4	0	0	0	0	0	0	0	0	2	0	0	230
ENSG00000253340	AC087272.1		0	0	0	0	0	0	0	0	0	0	0	0	0	0	0	0	0	0	0	0	0	0	0	0	0	0	0	0	0	0	0	0	0	0	0	0	0	0	0	0	0	0	0	0	0	0	0	0	0	0	0	0	0	0	0	0	0	0	0	1	0	0	0	0	0	0	0	0	0	0	0	0	0	0	0	0	0	0	0	0	0	0	0	0
ENSG00000253341	AC115837.1		31	22	35	24	12	7	24	15	11	12	14	5	13	26	18	8	17	9	19	21	10	15	20	8	11	9	9	10	32	15	23	22	14	23	20	11	6	5	12	24	23	25	21	15	0	0	23	14	18	10	19	14	15	12	6	8	19	16	14	7	14	11	18	9	19	7	23	37	21	25	14	11	14	0	15	13	7	16	20	14	8	34	15	20
ENSG00000253342	AC009623.2		0	0	0	0	0	0	0	0	0	0	0	0	0	0	0	0	0	0	0	0	0	0	0	0	0	0	0	0	0	0	0	0	0	0	0	0	0	0	0	0	0	0	0	0	0	0	0	0	0	0	0	0	0	0	0	0	0	0	0	0	0	0	0	0	0	2	0	0	0	0	0	0	0	0	0	0	0	0	0	0	2	0	0	0
ENSG00000253343	AC114550.2		0	0	0	0	0	1	0	0	1	1	1	0	2	0	0	0	0	0	2	0	0	0	0	0	1	0	0	0	0	3	0	0	0	0	1	0	0	0	0	0	0	0	0	2	0	0	0	0	3	2	0	1	1	0	1	0	1	2	0	0	0	0	0	0	0	0	0	0	0	0	0	2	0	0	0	0	0	0	0	0	2	0	0	0
ENSG00000253344	AC137579.1		0	0	0	0	0	0	0	0	0	0	0	1	2	2	3	2	0	1	2	0	0	0	0	0	0	0	0	0	1	0	3	0	0	0	0	0	0	0	0	0	2	2	0	4	0	0	0	0	0	0	0	0	0	1	0	0	0	0	0	0	0	0	0	0	0	0	0	0	0	0	0	0	0	0	0	0	0	0	0	0	0	0	2	0
ENSG00000253345	IGHVII-22-1	immunoglobulin heavy variable (II)-22-1 (pseudogene) [Source:HGNC Symbol;Acc:HGNC:5673]	0	0	0	0	0	0	0	0	0	0	0	0	0	0	0	0	0	0	0	0	0	0	0	0	0	0	0	0	0	0	0	0	0	0	0	0	0	0	0	0	0	0	0	0	0	0	0	0	0	0	0	0	0	0	1	0	0	0	0	0	0	1	0	0	0	2	0	0	0	0	0	0	0	0	0	0	0	0	0	0	0	0	0	0
ENSG00000253346	AC109329.1		0	0	0	0	0	0	0	0	0	0	0	0	0	0	0	2	0	0	0	0	0	0	0	0	0	0	0	0	0	0	0	0	0	0	0	0	0	0	0	0	0	0	0	0	0	0	0	0	0	0	0	0	0	1	0	0	0	0	0	0	0	0	0	0	0	0	0	0	0	0	0	0	0	0	0	0	0	0	0	0	0	0	0	0
ENSG00000253347	AC040934.1		267	52	22	23	22	58	24	48	63	39	60	33	25	91	119	91	76	31	31	54	13	66	105	78	71	30	23	28	214	97	121	123	108	31	341	89	10	81	125	48	75	59	76	279	28	0	69	97	169	112	86	76	146	119	99	125	127	142	148	92	200	56	67	60	192	23	23	80	66	66	68	48	14	0	72	22	71	386	78	159	22	59	122	36
ENSG00000253348	AC008514.1		0	8	5	5	2	6	4	2	0	10	6	5	10	2	0	12	3	2	6	0	4	0	5	5	16	1	1	2	3	0	0	2	2	16	0	3	1	3	7	1	2	0	4	0	0	18	0	6	6	0	3	3	1	0	1	1	0	5	5	7	3	3	0	3	1	0	2	0	2	2	4	4	6	11	0	5	4	0	0	0	6	0	0	35
ENSG00000253349	COX6B1P6	cytochrome c oxidase subunit 6B1 pseudogene 6 [Source:HGNC Symbol;Acc:HGNC:37676]	0	0	0	0	0	3	0	0	0	1	3	1	2	0	3	3	0	0	2	0	2	0	2	4	1	3	0	1	1	2	2	4	2	4	2	5	1	0	1	1	4	3	4	0	0	0	3	0	0	2	2	0	2	2	1	1	0	2	3	4	0	2	3	1	2	3	0	4	0	0	4	0	0	0	0	0	3	2	0	2	2	2	3	0
ENSG00000253351	LINC01298	long intergenic non-protein coding RNA 1298 [Source:HGNC Symbol;Acc:HGNC:32292]	0	0	0	2	2	0	0	0	0	3	1	1	0	0	0	0	0	0	0	0	0	2	0	0	0	0	0	0	0	0	0	0	0	0	0	2	1	0	0	1	0	0	2	0	0	0	0	2	0	0	2	0	0	1	0	0	0	0	0	0	0	0	0	0	0	0	0	0	0	0	8	0	6	11	0	0	0	0	0	2	0	0	0	0
ENSG00000253352	TUG1	taurine up-regulated 1 (non-protein coding) [Source:HGNC Symbol;Acc:HGNC:26066]	3416	2221	2513	4189	2824	3563	3616	2142	2305	2051	2312	3326	3062	2974	2597	3797	4531	1936	4119	2602	2700	3830	3295	3569	4698	2733	3218	1957	3008	3354	3742	4454	3311	3998	2483	2983	3030	3534	3605	2856	2672	3835	3281	3172	1371	1238	2677	2772	3079	3492	3809	3409	3673	3386	3432	3881	3646	3468	3786	3408	2799	3696	3602	2580	3529	1949	3768	2518	3536	4112	3426	2716	3227	2684	7464	4099	4092	5054	3160	2383	3192	5155	4361	3456
ENSG00000253354	AC105999.1		8	0	0	0	0	0	0	0	0	0	1	0	0	0	0	0	0	0	0	0	0	0	0	0	0	0	0	0	0	0	2	0	0	0	0	0	0	0	0	1	0	0	0	0	0	0	0	0	0	0	0	0	0	0	1	0	0	0	0	0	0	0	0	0	0	0	0	0	0	2	0	2	0	0	0	0	0	0	0	0	0	0	0	0
ENSG00000253355	AP003469.1		0	8	0	1	0	1	0	0	0	4	3	5	0	3	2	3	0	0	3	0	0	2	0	0	1	1	1	0	0	2	0	3	1	2	0	0	3	0	0	1	2	0	0	4	0	18	0	0	0	0	0	0	0	0	1	0	0	0	0	1	0	0	0	0	0	0	2	2	4	0	0	0	2	0	0	0	0	0	0	0	2	2	0	0
ENSG00000253356	AC084024.3		84	96	100	187	315	168	119	271	158	168	132	166	153	117	121	121	155	141	189	151	252	160	191	161	155	360	187	257	207	189	162	219	172	171	194	144	227	138	196	160	188	193	130	184	112	36	193	262	236	130	132	166	133	150	200	186	211	167	185	211	220	168	227	205	167	165	184	159	214	178	173	210	237	165	201	214	229	184	177	248	206	337	222	352
ENSG00000253357	AC008708.1		0	0	22	0	0	0	0	0	0	0	0	6	0	2	0	3	2	1	3	1	3	0	0	0	0	46	3	14	0	6	0	32	0	3	1	0	0	0	0	0	8	0	0	2	0	0	3	2	0	7	4	1	5	0	1	6	10	0	3	0	0	0	0	0	0	2	30	2	0	6	10	0	2	11	68	2	0	0	0	0	0	2	0	2
ENSG00000253358	AC087439.1		84	88	52	132	184	39	121	46	73	109	124	69	127	73	47	39	70	82	33	79	142	16	37	23	28	113	54	62	44	55	35	20	37	24	34	40	251	54	57	87	154	84	35	19	112	36	37	86	34	41	43	50	39	48	52	33	39	52	48	44	42	35	31	50	42	134	29	45	131	22	39	85	146	134	64	197	65	38	42	146	164	11	96	22
ENSG00000253359	IGHV3-37	immunoglobulin heavy variable 3-37 (pseudogene) [Source:HGNC Symbol;Acc:HGNC:5600]	0	0	9	0	1	2	0	0	0	1	4	1	1	0	0	0	2	0	0	0	0	0	0	2	2	0	0	1	1	8	0	2	0	0	0	4	8	3	4	0	0	0	0	0	0	0	0	0	2	8	0	3	0	0	18	0	0	0	0	2	0	9	2	0	2	0	0	0	0	0	0	0	0	0	0	3	0	0	0	0	0	0	0	0
ENSG00000253361	AC069120.1		0	0	0	2	0	2	0	10	10	0	0	0	4	3	5	0	3	0	0	0	3	0	0	2	1	0	0	1	13	0	0	0	12	3	0	7	0	0	3	0	0	0	20	2	0	0	27	2	3	0	2	0	0	0	0	1	0	4	14	4	14	2	0	5	5	0	0	0	0	0	0	0	0	0	0	3	0	0	0	3	5	0	21	0
ENSG00000253362	AC012400.1		0	0	0	0	0	0	0	0	0	0	0	0	0	0	0	0	0	0	0	0	0	0	0	0	0	0	0	0	0	0	0	0	0	0	0	0	0	0	0	0	0	0	0	0	0	0	0	0	0	0	0	0	0	0	0	0	0	0	0	0	0	0	0	0	0	0	0	0	0	0	0	0	0	0	0	0	0	0	0	0	0	0	0	0
ENSG00000253363	AC090809.1		0	0	0	22	0	0	0	0	0	0	0	0	0	0	0	0	0	0	0	0	1	0	0	0	0	61	0	0	0	0	0	0	0	4	0	0	0	0	0	0	0	0	0	0	0	0	0	0	0	0	0	0	0	0	0	0	0	0	0	0	0	0	0	0	0	0	0	0	0	0	0	0	0	0	0	0	0	0	0	5	0	0	0	0
ENSG00000253364	AL928742.1		0	0	95	0	0	3	0	0	0	0	0	2	0	0	1	8	1	2	3	0	0	3	2	6	2	1	0	0	0	47	3	0	2	2	8	8	0	5	17	0	0	0	0	5	0	0	0	0	2	13	11	10	27	4	0	12	1	2	0	7	0	26	0	0	0	3	0	0	0	0	4	0	0	0	3	1	0	0	0	2	0	2	0	0
ENSG00000253365	IGKV1D-22	immunoglobulin kappa variable 1D-22 (pseudogene) [Source:HGNC Symbol;Acc:HGNC:5750]	0	0	5	0	0	0	0	0	0	1	0	0	1	0	0	0	0	0	0	0	0	0	0	0	0	0	0	0	0	4	0	0	0	0	0	3	0	0	7	0	0	0	0	0	0	0	0	0	0	2	0	0	0	0	4	0	0	0	0	0	0	1	0	0	0	0	0	0	4	0	0	0	0	0	0	0	0	0	0	0	0	0	0	0
ENSG00000253366	AC139272.1		0	0	5	8	2	1	2	2	3	4	5	1	2	2	5	5	10	2	0	6	1	3	1	3	6	1	1	0	13	3	6	2	10	12	3	4	2	5	8	5	4	5	2	16	0	0	3	9	0	5	6	3	3	4	1	6	7	2	6	3	4	1	2	3	8	2	4	3	14	2	0	7	4	0	17	2	0	14	7	5	5	38	6	5
ENSG00000253367	IGHVIII-25-1	immunoglobulin heavy variable (III)-25-1 (pseudogene) [Source:HGNC Symbol;Acc:HGNC:5697]	0	0	0	0	0	0	0	0	0	0	0	0	0	0	0	0	0	0	0	0	0	0	0	0	0	0	0	0	0	0	0	0	0	0	0	2	0	0	0	0	0	0	0	0	0	0	0	0	0	0	0	0	0	0	0	0	0	0	0	0	0	0	0	0	0	0	0	0	0	0	0	0	0	0	0	1	0	0	0	0	0	0	0	0
ENSG00000253368	TRNP1	TMF1-regulated nuclear protein 1 [Source:HGNC Symbol;Acc:HGNC:34348]	99	162	289	38	63	552	83	12	25	142	149	215	41	153	478	62	162	612	9	129	87	187	43	133	23	994	32	476	183	76	35	180	29	9	182	86	161	64	103	211	514	520	139	339	75	36	31	232	88	51	53	61	51	75	103	39	88	25	140	63	18	29	10	79	42	83	7	225	11	34	51	32	112	114	8	190	76	17	23	105	1010	23	254	248
ENSG00000253369	AC131902.1		0	0	0	0	4	0	0	1	0	1	0	0	1	0	1	3	0	1	9	1	0	0	0	0	1	0	0	0	0	0	0	0	0	5	0	0	7	0	1	0	2	0	2	2	0	0	0	0	0	0	2	1	0	1	1	1	0	0	0	0	0	0	2	0	0	0	0	2	0	0	0	0	0	0	0	1	0	0	0	0	0	2	0	0
ENSG00000253370	AC027308.1		0	0	0	5	1	0	3	10	0	0	1	7	0	15	14	12	0	0	0	1	5	2	0	7	0	0	3	0	0	4	8	0	3	2	4	2	2	4	3	9	0	3	0	5	0	0	0	2	2	3	7	6	3	5	4	6	2	2	4	0	2	0	0	0	0	4	29	22	26	0	2	2	7	0	9	0	4	0	13	0	3	10	0	0
ENSG00000253371	AC091096.1		0	0	0	0	0	1	0	0	0	0	0	0	0	0	0	0	0	0	0	0	1	0	0	0	0	0	0	0	0	2	0	0	0	0	0	0	0	0	0	0	0	0	0	0	0	0	0	0	0	0	0	0	0	3	0	1	0	0	0	0	0	0	0	0	0	0	0	0	0	0	0	0	0	0	2	0	0	0	0	0	0	0	0	0
ENSG00000253372	AC016405.1		61	15	190	80	15	73	13	98	31	33	80	77	22	38	43	85	66	15	68	35	20	27	49	78	204	23	24	17	148	90	23	51	52	50	67	162	18	93	63	21	25	30	112	131	65	36	59	81	57	151	76	95	105	87	123	134	60	83	86	107	37	127	83	31	84	34	25	41	36	73	53	41	52	42	112	39	118	67	30	93	54	92	57	53
ENSG00000253373	AC021785.1		0	0	0	9	4	1	0	0	14	0	0	0	14	0	0	0	0	0	0	0	22	0	0	0	0	2	11	4	3	0	0	0	0	2	0	0	1	2	2	0	0	0	0	0	0	0	0	17	0	0	0	0	0	0	2	0	0	0	1	0	0	0	0	0	0	0	0	0	2	0	0	2	4	0	0	0	0	0	0	0	0	0	0	19
ENSG00000253374	AC023644.1		8	30	5	8	4	1	4	0	14	6	12	1	4	3	2	2	2	3	3	7	5	2	2	4	5	1	0	2	2	0	0	0	3	2	1	5	6	3	4	3	7	5	0	4	19	0	3	2	3	4	5	1	1	1	5	3	2	6	3	4	6	2	6	2	2	7	6	2	6	0	16	4	6	11	2	2	15	4	2	3	3	7	3	20
ENSG00000253376	AC012103.1		0	0	0	0	0	0	0	0	1	0	0	0	0	0	0	0	0	0	0	0	0	0	0	2	0	0	0	0	0	0	0	0	0	0	0	2	0	0	0	0	0	0	0	0	0	0	0	0	0	0	0	0	0	0	0	0	0	0	0	0	0	0	0	0	0	0	0	0	0	0	0	0	0	0	0	0	0	0	0	0	0	0	0	0
ENSG00000253377	AC068672.2		0	0	0	0	0	0	0	1	0	0	0	0	0	0	0	4	0	0	0	1	16	0	0	0	1	0	0	0	0	2	0	0	0	0	0	0	0	0	1	0	0	1	0	4	0	0	0	0	0	4	6	10	3	9	0	1	5	2	1	1	0	0	0	0	0	0	0	0	0	0	0	0	0	0	0	0	0	0	0	0	0	0	0	0
ENSG00000253379	AC099805.1		0	0	0	31	9	0	0	1	17	6	23	20	18	2	0	4	0	1	39	3	38	0	3	0	65	3	32	10	2	3	0	2	0	52	0	3	0	0	5	1	10	0	0	0	0	0	0	9	2	3	3	1	1	6	2	0	2	0	0	0	2	0	0	0	0	3	3	0	0	0	2	8	2	0	0	0	3	0	0	5	2	0	0	2
ENSG00000253380	AC090155.2		0	0	0	0	0	0	0	0	0	0	0	0	0	0	0	0	0	0	0	0	0	0	0	0	0	0	0	0	0	0	0	0	0	0	0	0	0	0	0	0	0	0	0	0	0	0	0	0	0	0	0	0	0	0	0	0	0	0	0	0	0	0	0	0	0	0	0	0	0	0	0	0	0	0	0	0	0	0	0	0	0	0	0	0
ENSG00000253381	AC087518.1		0	0	0	0	0	0	0	0	0	0	0	1	0	0	0	0	0	0	0	0	0	0	0	0	0	0	0	0	0	0	0	0	0	0	0	0	0	0	0	0	0	0	0	0	0	0	0	0	0	0	0	0	0	0	0	0	0	0	0	0	0	0	0	0	0	0	0	0	0	0	0	0	0	0	0	0	0	0	0	0	0	0	0	0
ENSG00000253382	POU5F1P2	POU class 5 homeobox 1 pseudogene 2 [Source:HGNC Symbol;Acc:HGNC:33309]	0	0	0	0	0	0	0	0	0	0	0	0	0	0	0	0	0	0	0	0	0	0	0	0	0	0	0	0	0	0	0	0	0	0	0	0	0	0	0	0	0	0	0	0	0	0	0	0	0	0	0	0	0	0	0	0	0	0	0	0	0	0	0	0	0	0	0	0	0	0	0	0	0	0	0	0	0	0	0	0	0	0	0	0
ENSG00000253383	AC100784.1		0	0	5	1	1	3	3	4	2	1	12	5	1	4	3	5	3	4	11	3	0	3	6	3	4	3	0	5	6	3	2	5	3	6	3	9	2	7	2	2	7	3	7	5	10	0	7	0	0	4	2	6	4	2	4	4	1	5	3	5	2	3	3	1	6	3	4	7	6	3	0	6	7	0	12	4	6	0	0	3	2	5	6	3
ENSG00000253384	AC124242.2		16	0	0	1	4	5	3	12	2	3	2	6	1	2	3	15	11	1	4	1	2	4	6	7	2	5	5	1	12	4	0	14	9	7	9	8	1	7	5	4	3	4	9	15	0	0	11	0	5	10	16	10	12	13	4	23	21	12	9	10	4	4	5	5	5	3	5	4	6	0	4	4	7	0	24	1	7	11	2	7	0	8	24	6
ENSG00000253385	AP003696.1		16	8	52	35	14	26	9	16	43	24	58	31	12	22	19	61	20	20	61	12	28	8	20	33	29	26	20	13	38	44	8	57	31	24	17	40	32	23	35	10	34	29	32	26	10	54	25	26	18	120	53	24	27	49	29	53	31	21	16	30	8	25	17	22	17	49	13	48	43	49	30	18	18	0	47	42	40	20	5	43	29	32	21	25
ENSG00000253386	IGHVII-49-1	immunoglobulin heavy variable (II)-49-1 (pseudogene) [Source:HGNC Symbol;Acc:HGNC:5683]	0	0	5	0	0	0	0	0	0	0	0	0	0	0	0	0	0	0	0	0	0	0	0	0	0	0	0	0	0	0	0	0	0	0	0	0	0	0	0	0	0	0	0	0	0	0	0	0	0	0	0	0	0	0	0	0	0	0	0	0	0	0	0	0	0	0	0	0	0	0	0	0	0	0	0	0	0	0	0	0	0	0	0	0
ENSG00000253387	IGHVIII-5-1	immunoglobulin heavy variable (III)-5-1 (pseudogene) [Source:HGNC Symbol;Acc:HGNC:5702]	0	0	0	0	0	0	0	0	0	0	0	0	0	0	0	0	0	0	0	0	0	0	0	0	0	0	0	0	0	0	0	0	0	0	0	2	0	0	0	0	0	0	0	0	0	0	0	0	0	0	0	1	0	0	0	0	0	0	0	1	0	0	0	0	0	0	0	0	0	0	0	0	0	0	0	0	0	0	0	0	0	0	0	0
ENSG00000253388	AC124067.1		0	0	0	1	4	0	0	0	2	0	0	2	2	0	0	0	0	1	0	0	0	0	1	0	0	6	3	0	1	0	0	0	0	2	0	0	1	0	0	0	2	0	0	0	0	0	0	0	0	0	0	0	0	0	0	0	0	0	0	0	0	0	0	0	0	0	0	0	0	0	0	0	0	0	0	0	0	0	0	2	0	0	0	0
ENSG00000253389	AC113133.1		0	0	22	1	2	2	0	0	3	0	0	44	0	2	0	20	1	0	0	0	19	0	3	2	0	5	3	5	0	14	0	0	0	3	0	6	1	2	5	0	3	0	2	0	0	0	3	11	41	9	12	1	1	4	5	3	0	0	1	3	0	2	1	1	1	0	0	0	2	0	2	11	0	0	2	6	2	0	0	2	3	2	5	2
ENSG00000253390	AC104561.1		0	0	0	9	4	3	0	7	5	2	3	2	10	2	0	6	3	2	2	0	2	3	0	2	1	3	7	8	3	4	2	2	1	3	8	7	1	0	7	1	5	4	3	4	0	0	0	4	2	7	4	1	4	5	1	5	2	4	3	3	0	3	2	0	2	3	3	0	4	2	0	2	4	0	2	7	2	4	2	2	8	2	9	0
ENSG00000253391	AC100870.1		0	0	0	0	0	0	0	0	0	0	0	0	0	0	0	0	0	0	0	0	0	0	0	0	0	0	0	0	0	0	0	0	0	0	0	0	0	0	0	0	0	0	0	0	0	0	0	0	0	0	0	0	0	0	0	0	0	0	0	0	0	0	0	0	0	0	0	0	0	0	0	0	0	0	0	0	2	0	0	0	4	0	0	0
ENSG00000253392	AC119403.1		8	96	5	21	19	20	40	56	21	62	87	20	19	61	78	26	52	26	18	34	43	10	40	24	18	18	45	28	36	25	74	24	60	34	25	31	24	27	33	77	20	56	30	29	19	36	23	24	28	22	42	30	26	26	22	36	38	35	27	35	33	27	30	28	24	24	51	95	26	18	22	25	21	31	44	30	29	32	72	43	33	25	60	60
ENSG00000253393	RANP9	RAN member RAS oncogene family pseudogene 9 [Source:HGNC Symbol;Acc:HGNC:39864]	0	0	0	2	0	1	0	0	1	6	1	0	0	0	3	2	0	0	3	0	0	0	0	3	3	1	1	0	6	0	0	5	0	0	0	0	1	2	0	0	0	1	0	6	0	0	0	0	0	2	2	0	0	0	0	0	1	0	1	1	2	0	0	0	0	0	0	0	4	2	2	2	2	0	2	1	2	2	2	2	2	4	2	0
ENSG00000253394	LINC00534	long intergenic non-protein coding RNA 534 [Source:HGNC Symbol;Acc:HGNC:43643]	0	0	0	3	0	2	3	3	1	2	3	0	0	4	22	0	1	0	7	1	0	0	6	0	0	0	1	0	9	0	5	0	1	5	0	3	1	3	2	1	6	5	0	3	0	0	0	0	0	2	4	1	1	1	1	2	0	0	1	0	0	0	0	0	0	0	6	8	6	0	2	2	4	21	0	1	0	0	0	3	11	4	0	10
ENSG00000253395	AP003469.2		0	8	0	3	2	0	5	2	1	29	23	4	4	5	1	3	2	3	32	9	1	8	3	5	9	4	4	6	3	7	4	18	3	24	12	14	4	8	6	6	2	14	3	16	0	54	5	0	2	3	2	1	6	1	9	0	3	5	3	8	6	3	4	0	4	0	7	7	39	3	0	0	19	31	2	4	4	5	2	11	3	5	8	2
ENSG00000253396	AC016868.1		0	0	0	0	0	0	0	0	0	0	0	0	0	0	0	0	0	0	0	0	0	8	0	0	0	0	0	0	1	0	0	0	0	0	0	0	0	0	0	0	0	0	0	4	0	0	0	0	0	0	0	0	0	0	0	0	0	0	0	0	0	0	0	0	0	0	0	0	0	0	0	0	0	0	0	0	2	0	0	0	0	7	0	0
ENSG00000253397	AC069113.2		0	0	0	0	0	0	0	0	0	0	0	2	0	0	0	5	0	0	0	0	4	0	0	2	0	0	0	0	0	2	0	0	0	0	0	4	0	0	0	0	0	0	0	0	10	0	0	9	2	0	4	2	1	1	1	1	1	0	0	3	0	0	0	0	0	0	0	0	0	0	0	0	2	0	0	0	0	0	0	0	0	0	0	0
ENSG00000253398	AC021733.1		0	0	0	1	0	2	0	0	2	1	0	2	2	0	5	6	0	0	0	0	2	0	2	2	7	0	0	0	0	3	3	0	0	0	0	0	2	2	1	1	2	1	0	2	0	0	0	14	0	2	0	7	1	2	0	7	0	0	2	5	0	0	0	1	0	0	0	6	0	2	0	4	0	11	0	0	0	0	2	2	0	0	0	2
ENSG00000253399	AC078852.1		0	0	5	6	2	12	5	9	6	8	12	11	7	3	16	13	8	10	14	2	2	3	9	9	9	0	13	3	20	6	33	10	12	5	7	12	1	14	7	4	6	4	17	13	0	0	9	9	0	3	11	8	12	4	5	7	7	5	6	10	2	8	8	6	10	6	4	7	11	3	12	2	6	0	20	2	8	2	7	7	9	4	11	9
ENSG00000253400	AL356133.2		0	0	0	0	0	0	2	0	0	0	1	0	0	3	1	3	1	0	3	0	0	0	0	0	1	0	0	1	1	0	2	0	1	0	0	2	0	0	0	0	0	1	0	3	0	0	3	0	2	3	0	2	1	0	0	0	0	0	0	0	0	0	1	0	1	0	0	3	0	2	0	0	0	0	6	0	0	0	0	0	0	2	2	0
ENSG00000253401	VTA1P2	vesicle trafficking 1 pseudogene 2 [Source:HGNC Symbol;Acc:HGNC:50484]	0	0	0	0	0	0	0	0	0	0	0	0	0	0	0	0	0	0	0	0	29	0	0	0	0	0	0	1	0	0	2	0	0	0	0	0	0	0	0	0	100	0	0	0	0	0	0	0	0	0	0	0	0	0	0	0	0	0	0	0	0	0	0	0	0	0	0	0	0	0	0	0	0	0	0	0	0	0	0	0	17	0	0	17
ENSG00000253403	AC091944.1		0	0	0	0	0	0	0	1	0	0	0	0	0	0	0	0	0	0	0	0	0	0	0	0	0	0	0	0	0	0	0	0	0	0	0	2	0	0	0	0	0	0	0	2	0	0	0	0	0	0	0	0	0	0	1	0	0	0	3	0	0	0	0	0	0	0	0	0	0	0	0	0	0	0	0	0	0	0	0	0	0	0	0	0
ENSG00000253404	AC034243.1		23	8	0	1	1	6	5	7	1	1	0	1	2	24	4	15	17	0	7	5	1	27	7	2	5	0	3	0	2	18	6	6	6	13	7	4	0	2	4	19	0	4	3	4	19	18	15	6	16	14	35	23	31	3	3	23	12	0	9	6	12	0	0	4	3	2	5	24	28	5	2	4	2	0	9	2	2	16	2	3	0	5	2	2
ENSG00000253405	EVX1-AS	EVX1 antisense RNA [Source:HGNC Symbol;Acc:HGNC:40223]	0	0	0	2	0	0	0	0	0	0	1	0	0	2	0	0	0	0	0	0	1	0	3	2	2	0	0	0	0	2	0	2	1	2	1	0	0	2	1	0	0	0	0	0	0	0	0	2	4	4	2	0	1	2	0	1	0	0	0	4	0	0	0	0	0	0	2	0	0	2	0	0	0	0	0	0	0	0	0	0	0	0	0	0
ENSG00000253406	AC012613.2		23	88	95	76	85	38	210	30	83	669	694	144	66	60	94	49	12	96	27	196	53	486	42	30	44	35	23	31	17	31	17	15	9	32	8	21	61	28	31	161	24	52	22	19	28	18	13	86	21	34	45	36	56	43	27	43	34	19	20	31	6	31	19	29	18	310	48	56	193	40	32	172	323	319	5	138	15	7	23	93	46	7	8	42
ENSG00000253407	AC087341.1		0	0	0	0	0	4	0	0	0	1	0	0	0	0	0	0	0	0	0	0	0	0	0	2	0	0	0	0	5	0	0	0	0	0	0	2	1	0	14	0	0	0	0	0	0	0	0	0	0	0	0	0	0	0	4	0	0	5	7	4	7	1	0	0	1	0	0	0	2	0	0	0	0	0	0	0	12	0	0	0	0	0	0	0
ENSG00000253408	AC083973.1		0	0	13	6	2	0	0	1	3	9	3	5	2	0	2	2	1	2	3	0	2	0	2	0	2	1	2	3	0	2	0	0	0	0	0	0	2	0	1	0	3	1	2	0	0	0	0	19	2	4	3	3	2	1	5	0	3	0	0	2	0	1	0	1	2	4	0	2	2	0	0	9	4	0	0	1	6	0	2	0	4	4	0	8
ENSG00000253409	TRBV7-4	T-cell receptor beta variable 7-4 (gene/pseudogene) [Source:HGNC Symbol;Acc:HGNC:12238]	0	0	9	0	1	0	2	2	0	3	0	2	0	0	1	0	1	2	5	0	4	2	1	2	1	2	2	6	1	16	0	2	0	2	0	5	9	3	8	1	2	1	3	5	10	0	0	0	37	11	0	1	1	2	5	0	2	9	62	3	25	12	2	1	3	4	3	0	2	15	14	2	4	11	2	2	4	2	12	3	5	4	0	0
ENSG00000253410	AC068228.3		0	0	0	0	0	0	0	0	0	0	0	0	0	0	0	0	1	0	0	0	0	0	0	0	2	0	0	0	0	0	0	0	0	2	0	0	0	0	0	0	0	0	0	0	0	0	0	0	0	0	0	0	0	0	0	0	0	0	0	0	0	0	2	0	0	0	0	0	0	0	0	0	0	0	0	0	3	0	0	0	0	0	0	0
ENSG00000253412	IGHVIII-13-1	immunoglobulin heavy variable (III)-13-1 (pseudogene) [Source:HGNC Symbol;Acc:HGNC:5693]	0	0	0	0	0	0	0	0	0	0	0	0	0	0	0	0	0	0	0	0	0	0	1	0	0	0	0	0	0	0	0	0	0	0	0	0	0	0	0	0	0	0	0	0	0	0	0	0	0	0	0	0	0	0	0	0	0	0	0	0	0	0	0	0	1	0	0	0	0	0	2	0	0	0	0	0	0	0	0	0	0	0	0	0
ENSG00000253413	AC107934.1		0	0	0	0	0	0	0	0	0	0	0	0	0	0	0	0	0	0	0	0	0	0	0	0	0	0	0	0	0	0	0	0	0	0	0	0	0	0	0	0	0	0	0	0	0	0	0	0	0	0	0	0	0	0	0	0	0	0	0	0	0	0	0	0	0	0	0	0	0	0	0	0	0	0	0	0	0	0	0	0	0	0	0	0
ENSG00000253414	AC124067.2		0	0	5	6	31	2	0	0	6	4	2	16	22	0	1	3	1	16	33	0	3	0	3	5	1	57	11	28	12	2	0	0	0	8	1	4	1	2	3	0	9	0	2	2	0	0	0	9	0	0	0	0	0	0	0	1	1	2	2	2	0	1	0	1	1	2	0	0	2	3	0	17	2	0	2	16	0	0	5	0	4	0	0	0
ENSG00000253415	AC016877.2		0	0	0	0	0	0	0	0	2	0	0	2	0	0	0	0	0	0	0	0	7	0	0	0	2	1	0	0	0	0	0	0	0	2	0	0	0	0	0	0	0	0	0	0	0	0	0	0	0	0	2	0	0	1	0	0	0	0	0	0	0	0	0	0	0	0	0	0	0	0	0	3	0	0	0	2	2	0	0	0	0	0	0	0
ENSG00000253416	AC023200.1		0	0	0	0	2	0	0	0	2	1	1	2	0	0	0	0	0	0	2	0	0	0	0	0	0	1	1	1	0	0	0	0	1	2	0	0	0	0	1	0	5	0	2	0	0	0	0	0	0	0	0	0	0	1	0	0	0	2	0	0	0	0	0	1	0	2	0	2	0	0	0	2	0	0	0	0	0	0	0	3	0	0	0	0
ENSG00000253417	LINC02159	long intergenic non-protein coding RNA 2159 [Source:HGNC Symbol;Acc:HGNC:27749]	0	0	5	0	1	16	0	4	0	68	51	1	5	0	0	2	4	2	63	0	2	3	4	3	92	1	1	0	9	3	0	9	0	386	0	5	0	0	2	0	2	8	3	2	0	0	3	0	2	2	2	0	1	2	2	0	1	4	2	4	2	3	7	6	3	0	6	0	2	3	4	2	0	0	0	2	19	19	0	0	2	5	2	2
ENSG00000253418	SNX18P27	sorting nexin 18 pseudogene 27 [Source:HGNC Symbol;Acc:HGNC:39635]	0	0	0	0	0	1	0	0	0	0	0	1	0	0	0	0	0	0	0	0	0	0	0	0	0	0	0	0	0	0	0	2	0	0	0	0	0	0	0	0	0	0	0	0	0	0	0	2	0	0	0	0	0	0	0	0	0	0	0	0	0	0	0	0	0	0	0	0	0	0	0	0	0	0	0	0	0	0	0	0	0	0	0	0
ENSG00000253420	AC103853.1		0	0	5	1	15	8	3	5	23	4	20	67	1	4	8	56	1	6	6	4	25	0	11	14	13	32	12	22	4	12	0	6	0	5	12	30	14	10	20	0	60	3	5	32	19	0	5	29	18	39	39	43	52	59	18	41	35	18	23	21	3	11	3	5	5	3	4	6	24	9	4	29	12	11	2	6	7	4	13	11	47	20	0	2
ENSG00000253421	ZNHIT1P1	zinc finger HIT-type containing 1 pseudogene 1 [Source:HGNC Symbol;Acc:HGNC:44474]	0	0	0	4	0	0	0	0	3	1	1	1	0	0	0	0	0	0	0	0	1	0	0	0	0	0	2	0	0	0	0	0	0	0	0	0	0	0	0	0	2	0	0	0	0	0	0	0	0	2	0	1	0	0	0	0	0	0	0	0	0	3	0	0	1	0	0	0	2	0	0	0	0	0	0	0	4	0	0	0	2	0	0	0
ENSG00000253422	AC008677.3		0	0	0	0	0	0	0	0	0	0	1	0	0	0	0	0	0	0	0	0	0	0	0	0	0	0	0	0	0	0	0	0	0	0	0	0	0	0	0	0	0	0	0	0	0	0	0	0	0	0	0	0	0	0	0	0	0	0	0	0	0	0	0	0	0	0	0	0	0	0	0	0	2	0	2	0	0	0	0	0	0	0	0	0
ENSG00000253423	AC090132.1		0	0	0	0	0	0	0	0	0	0	0	0	0	0	0	0	0	0	0	0	0	0	0	0	0	0	0	0	0	0	0	0	0	0	0	0	0	0	0	0	0	0	0	0	0	0	0	0	0	0	0	0	0	0	0	0	0	0	0	0	0	0	0	0	0	0	0	0	0	0	0	0	0	0	0	0	0	0	0	0	0	0	0	0
ENSG00000253424	AC025437.2		0	0	0	1	0	1	2	2	1	1	1	0	0	0	0	0	0	0	2	0	0	0	0	3	1	0	2	0	1	0	0	0	0	0	0	2	0	0	1	0	0	1	0	0	0	0	0	2	0	0	0	0	1	0	2	0	0	0	0	0	0	0	0	0	0	0	0	0	0	2	0	0	0	0	0	0	2	0	0	0	0	0	0	0
ENSG00000253425	HSPA8P13	heat shock protein family A (Hsp70) member 8 pseudogene 13 [Source:HGNC Symbol;Acc:HGNC:44928]	0	0	0	0	3	0	0	0	0	0	0	0	0	0	0	0	0	0	3	0	0	0	0	0	0	6	1	0	0	0	0	0	0	0	0	0	0	0	0	0	0	2	0	0	0	0	0	0	0	0	0	0	0	0	0	0	0	0	0	0	0	0	0	0	0	0	0	0	4	0	0	0	0	0	0	3	0	0	0	0	0	0	0	0
ENSG00000253426	AC022784.3		23	0	9	17	1	13	11	23	1	32	23	7	0	52	37	10	127	5	6	7	3	2	141	9	11	18	2	1	124	4	87	96	37	59	31	15	3	23	4	24	6	56	23	26	0	0	57	2	68	8	19	17	23	8	11	5	13	57	19	16	55	7	64	34	20	6	10	96	70	37	33	6	16	21	134	3	22	199	42	10	6	172	101	9
ENSG00000253427	AC084116.2		0	0	0	0	0	0	0	0	0	0	0	0	0	0	0	0	0	0	0	0	0	0	0	0	0	0	0	0	0	0	0	0	0	0	0	0	0	0	0	0	0	0	0	0	0	0	0	0	0	0	0	0	0	0	0	0	0	0	0	0	0	0	0	0	0	0	0	0	0	0	0	0	0	0	0	0	0	0	0	0	0	2	0	0
ENSG00000253428	LINC01942	long intergenic non-protein coding RNA 1942 [Source:HGNC Symbol;Acc:HGNC:52766]	0	15	5	0	0	1	0	2	0	1	6	5	0	0	1	0	0	0	3	0	0	0	0	0	1	0	0	0	0	4	7	0	0	2	0	5	1	0	5	0	0	3	0	0	0	0	0	0	0	0	2	0	0	0	2	1	1	0	0	2	0	0	1	0	0	0	2	0	4	0	0	0	0	0	0	2	0	0	4	0	0	2	0	0
ENSG00000253429	AP005660.1		0	0	0	0	0	0	0	0	0	0	0	0	0	2	3	2	0	0	0	0	0	0	3	0	0	0	0	0	3	2	2	0	1	0	0	0	0	2	1	1	0	1	0	0	0	0	0	0	2	2	0	1	0	0	0	4	0	2	2	0	2	0	1	0	2	0	4	2	0	0	2	0	0	0	0	0	0	0	0	0	0	0	0	0
ENSG00000253430	AC011726.2		8	0	9	27	23	4	0	7	37	7	20	10	5	2	3	6	5	5	8	0	2	0	3	3	1	4	7	5	2	2	5	4	2	7	2	5	2	5	1	2	3	3	4	12	0	0	0	2	3	2	3	4	3	0	4	2	2	2	5	6	0	5	5	6	5	7	2	2	0	3	109	21	12	11	3	6	7	2	4	11	30	8	9	4
ENSG00000253431	SRPK2P	SRSF protein kinase 2 pseudogene [Source:HGNC Symbol;Acc:HGNC:30303]	0	0	0	8	1	1	0	0	47	1	0	0	9	2	1	0	0	0	2	0	1	0	8	0	0	0	0	2	0	0	0	0	0	2	0	0	0	0	0	2	4	0	0	0	0	0	0	2	0	0	2	0	0	0	0	0	0	2	0	0	0	0	1	1	0	0	0	0	0	0	2	0	0	11	0	0	2	0	0	0	0	0	0	0
ENSG00000253432	AC027541.1		0	0	0	0	0	0	0	0	0	0	0	0	0	0	0	0	0	0	0	0	0	0	0	0	0	0	0	0	0	0	0	0	0	0	0	0	0	0	0	0	0	0	0	0	0	0	0	0	0	0	0	0	0	0	0	0	0	0	0	0	0	0	0	0	0	0	0	0	0	0	0	0	0	0	0	0	0	0	0	0	0	0	0	0
ENSG00000253433	NCRNA00250	non-protein coding RNA 250 [Source:NCBI gene;Acc:552853]	0	0	0	0	1	0	0	2	0	2	1	0	0	0	1	3	3	0	2	0	2	2	4	0	3	1	2	0	2	2	5	3	2	2	7	0	0	0	1	3	2	3	0	5	0	0	0	0	0	3	0	1	3	3	0	2	3	4	0	0	0	0	1	0	0	0	2	2	2	0	2	0	0	0	0	0	0	0	0	0	2	2	2	0
ENSG00000253434	LINC02237	long intergenic non-protein coding RNA 2237 [Source:HGNC Symbol;Acc:HGNC:53108]	0	0	0	6	0	1	0	6	0	1	1	4	0	9	0	29	0	0	0	2	0	0	0	3	2	0	0	0	0	7	3	13	0	0	3	0	0	0	0	0	0	5	0	0	0	0	0	0	2	5	16	12	19	17	1	10	3	2	3	3	0	0	0	1	0	0	3	2	0	0	0	0	0	0	6	0	0	0	0	0	2	0	0	0
ENSG00000253435	IGKV2-4	immunoglobulin kappa variable 2-4 (pseudogene) [Source:HGNC Symbol;Acc:HGNC:5788]	0	0	0	0	1	0	0	0	0	0	1	0	1	0	0	0	0	0	2	0	0	0	3	0	1	1	0	1	0	5	0	3	0	5	0	17	0	0	7	0	0	1	0	0	0	0	0	0	0	9	0	0	0	0	8	0	0	5	0	1	0	1	0	0	1	0	0	0	0	0	0	0	0	0	0	1	0	0	0	2	0	0	0	0
ENSG00000253437	RNU6-988P	RNA U6 small nuclear 988 pseudogene [Source:HGNC Symbol;Acc:HGNC:47951]	0	0	9	0	1	3	0	4	2	4	3	5	2	0	3	3	3	0	3	0	1	2	3	2	3	1	2	0	2	2	0	5	0	3	1	7	0	4	5	2	3	1	4	2	0	0	9	0	2	2	0	3	6	4	4	2	1	3	3	3	2	0	1	5	3	0	3	3	0	3	0	0	2	0	5	3	0	4	0	2	4	0	6	3
ENSG00000253438	PCAT1	prostate cancer associated transcript 1 (non-protein coding) [Source:HGNC Symbol;Acc:HGNC:43022]	23	15	44	11	2	42	14	23	11	29	60	25	6	49	30	60	80	6	64	38	8	7	176	36	422	8	4	10	372	31	48	52	71	15	48	73	5	45	21	47	5	122	65	11	0	0	77	11	35	38	40	32	45	36	31	27	26	52	32	54	27	35	24	55	48	10	13	167	39	34	20	11	7	21	34	8	38	61	96	57	27	7	73	197
ENSG00000253439	CDC42P5	cell division cycle 42 pseudogene 5 [Source:HGNC Symbol;Acc:HGNC:44429]	8	0	5	9	5	14	4	6	14	18	27	10	7	11	23	29	17	4	9	4	7	10	7	15	7	8	11	11	17	3	6	16	21	13	19	17	5	17	10	13	6	6	11	15	0	18	15	11	6	11	22	13	18	0	11	11	15	12	11	23	11	21	11	12	9	10	15	14	16	14	37	15	16	21	22	4	15	14	9	28	14	16	21	5
ENSG00000253440	IGHV3-33-2	immunoglobulin heavy variable 3-33-2 (pseudogene) [Source:HGNC Symbol;Acc:HGNC:5597]	0	0	0	0	0	0	0	0	0	1	0	0	0	0	0	0	0	0	0	0	0	0	0	0	0	0	0	0	0	3	0	0	0	0	0	0	0	0	2	0	0	1	2	0	10	0	0	2	0	2	0	1	0	0	2	0	0	0	0	0	0	1	1	0	0	0	0	0	0	0	0	0	0	0	0	2	0	0	0	0	0	0	0	0
ENSG00000253441	IGHV3-25	immunoglobulin heavy variable 3-25 (pseudogene) [Source:HGNC Symbol;Acc:HGNC:5589]	0	0	5	0	3	0	0	0	0	0	1	0	0	0	0	0	0	0	2	0	0	0	0	0	2	0	0	0	1	9	0	0	0	2	0	8	0	0	6	0	0	2	0	0	10	0	0	2	0	10	0	1	0	2	14	0	1	2	1	2	0	6	3	0	0	0	0	0	2	0	0	0	0	0	0	2	0	0	0	0	2	0	0	0
ENSG00000253444	AC245519.1		0	0	0	0	0	0	3	34	0	0	0	0	0	4	4	2	0	0	11	0	0	0	0	2	0	0	0	0	0	2	9	9	0	2	7	2	0	0	2	8	0	3	0	2	0	0	0	4	0	2	2	0	7	1	0	1	4	0	1	0	0	1	0	0	1	0	2	2	0	0	0	0	0	0	5	0	0	0	0	0	0	67	2	0
ENSG00000253445	AC027309.1		69	169	173	40	94	108	120	36	35	128	89	314	94	53	106	182	67	112	74	72	172	79	183	117	76	48	28	60	138	92	55	57	45	226	43	126	33	75	142	106	15	42	73	94	204	177	77	454	118	105	102	98	127	111	166	69	65	104	72	141	66	121	71	234	83	56	132	71	373	113	57	322	292	412	37	56	69	102	54	39	59	79	48	24
ENSG00000253447	AC113423.2		0	0	0	0	0	0	0	0	0	2	6	1	1	0	1	0	0	0	0	0	0	3	0	0	0	0	5	2	0	0	0	0	0	0	0	2	1	0	0	0	0	0	0	0	0	0	0	2	0	0	0	1	1	0	0	0	1	0	0	0	0	0	1	0	0	0	0	0	6	0	2	0	0	0	0	1	0	0	0	0	0	2	0	0
ENSG00000253448	IGLV3-6	immunoglobulin lambda variable 3-6 (pseudogene) [Source:HGNC Symbol;Acc:HGNC:5916]	0	0	0	0	0	0	0	0	0	0	0	0	1	0	1	0	1	0	2	0	0	0	0	0	1	0	0	0	0	5	0	0	0	0	0	5	0	0	5	0	0	0	0	0	0	0	0	0	2	3	0	1	0	0	9	0	0	0	0	2	0	1	1	0	0	0	0	0	0	0	0	0	0	0	0	2	2	0	2	0	0	0	0	0
ENSG00000253449	AC025437.3		0	0	0	0	1	0	0	0	1	2	2	0	0	0	0	0	0	0	0	0	1	0	0	0	1	0	4	0	0	0	0	0	0	0	0	2	1	2	0	0	0	0	0	2	0	0	0	0	0	0	2	0	0	0	1	0	0	3	0	0	0	0	2	0	1	0	0	0	0	0	0	0	0	0	0	0	3	0	0	0	0	0	0	0
ENSG00000253451	IGLV2-28	immunoglobulin lambda variable 2-28 (pseudogene) [Source:HGNC Symbol;Acc:HGNC:5891]	0	0	5	0	31	23	0	0	0	0	5	12	11	0	0	2	1	3	46	0	5	0	9	2	19	1	9	1	16	112	0	16	0	14	0	320	47	5	100	0	2	3	6	0	102	89	0	7	3	100	2	14	0	20	228	0	4	49	2	46	2	22	15	2	8	0	0	0	17	6	6	2	0	0	0	9	65	0	7	35	5	0	0	0
ENSG00000253452	AC100818.1		0	0	0	1	0	0	0	1	0	0	1	0	0	0	0	0	0	0	0	0	0	0	1	0	0	1	0	0	0	0	0	0	0	0	0	0	0	2	0	0	0	0	0	0	0	0	0	0	0	0	0	0	0	1	0	0	0	0	0	0	0	0	0	0	0	9	0	0	0	0	0	0	0	0	0	0	0	0	2	0	0	0	0	0
ENSG00000253454	NDUFA5P2	NADH:ubiquinone oxidoreductase subunit A5 pseudogene 2 [Source:HGNC Symbol;Acc:HGNC:48855]	8	8	5	12	6	0	0	1	6	6	9	5	3	3	3	5	2	5	7	0	5	0	4	3	2	3	3	6	8	0	3	6	1	4	3	9	8	5	3	1	10	5	5	5	0	0	0	2	2	0	8	3	2	1	2	6	4	6	4	4	0	2	3	1	2	2	0	3	17	3	6	11	7	0	6	12	8	5	0	11	4	0	3	2
ENSG00000253455	AC022915.1		0	0	0	2	1	0	0	0	2	1	1	1	4	0	1	3	0	1	0	0	2	0	0	0	1	2	0	4	0	0	0	0	0	2	0	0	0	0	1	0	0	0	0	2	0	0	0	0	0	0	3	1	0	0	1	2	0	2	0	1	0	0	0	0	0	0	0	0	0	0	0	8	0	0	0	4	0	0	0	0	0	0	0	0
ENSG00000253456	AC136424.1		0	0	69	69	6	11	4	8	16	12	58	62	26	5	9	49	3	7	3	6	90	3	16	9	18	6	15	7	12	31	0	8	3	17	1	33	3	15	19	3	8	3	8	9	0	0	9	82	12	28	16	18	19	20	18	12	7	17	6	21	8	12	3	5	9	11	7	6	50	6	2	54	24	21	3	16	21	4	4	10	21	4	0	3
ENSG00000253457	SMIM18	small integral membrane protein 18 [Source:HGNC Symbol;Acc:HGNC:42973]	16	8	26	14	17	23	3	23	8	22	27	22	8	15	27	28	14	11	53	1	11	10	14	19	25	16	6	7	23	23	11	30	18	31	20	23	8	19	28	6	16	24	23	58	0	18	19	9	8	32	34	25	45	18	30	37	14	30	21	21	16	29	18	21	25	14	17	13	48	21	32	21	28	21	42	20	22	20	9	29	29	34	41	23
ENSG00000253458	IGHVII-15-1	immunoglobulin heavy variable (II)-15-1 (pseudogene) [Source:HGNC Symbol;Acc:HGNC:5671]	0	0	0	0	0	0	0	0	0	0	1	0	0	0	0	0	0	0	0	0	0	0	0	0	0	0	0	0	0	0	0	0	0	0	0	0	0	0	0	0	0	0	0	0	0	0	0	0	0	0	0	0	0	0	0	0	0	0	0	0	0	0	0	0	0	0	0	0	0	0	0	0	0	0	0	0	0	0	0	0	0	0	0	0
ENSG00000253460	IGKV2OR22-3	immunoglobulin kappa variable 2/OR22-3 (pseudogene) [Source:HGNC Symbol;Acc:HGNC:5812]	0	0	0	0	0	0	0	0	0	1	0	0	0	0	0	0	0	0	11	0	0	0	0	0	0	0	0	0	0	0	0	0	0	0	0	2	0	0	1	0	4	0	0	0	0	0	0	0	0	0	0	0	0	0	0	0	0	0	0	0	0	0	0	0	0	0	0	0	0	0	0	0	0	0	0	0	0	0	0	0	0	0	0	0
ENSG00000253461	IGKV1-35	immunoglobulin kappa variable 1-35 (pseudogene) [Source:HGNC Symbol;Acc:HGNC:5738]	0	0	0	0	1	0	0	0	0	0	1	1	4	0	0	0	0	0	2	0	0	0	0	0	2	0	0	0	0	9	0	0	0	2	0	10	0	0	4	0	0	1	0	0	10	0	0	0	0	7	0	1	0	1	13	0	0	0	0	1	0	4	1	0	1	0	0	0	0	0	0	0	0	0	0	0	4	0	0	2	0	0	0	0
ENSG00000253462	IGHVIII-26-1	immunoglobulin heavy variable (III)-26-1 (pseudogene) [Source:HGNC Symbol;Acc:HGNC:5698]	0	0	0	0	0	0	0	0	0	0	0	0	0	0	0	0	0	0	0	0	0	0	0	0	0	0	0	0	0	0	0	2	0	0	0	0	0	0	0	0	0	0	0	0	0	0	0	0	0	0	0	0	0	0	0	0	0	0	0	0	0	0	0	0	0	0	0	0	0	0	0	0	0	0	0	0	0	0	0	0	0	0	0	0
ENSG00000253463	HMGB1P19	high mobility group box 1 pseudogene 19 [Source:HGNC Symbol;Acc:HGNC:39101]	0	0	18	3	2	1	0	9	1	9	22	10	1	0	3	4	0	5	5	0	9	2	3	5	52	6	6	2	7	4	0	6	1	3	1	4	4	0	5	1	16	4	3	5	0	18	3	2	2	3	4	2	3	0	2	1	2	4	3	3	0	1	2	3	3	4	2	6	22	2	2	7	16	21	0	8	10	2	4	6	9	5	6	3
ENSG00000253465	IGHVIV-44-1	immunoglobulin heavy variable (IV)-44-1 (pseudogene) [Source:HGNC Symbol;Acc:HGNC:5710]	0	0	5	0	0	0	0	0	0	0	0	0	0	0	0	0	0	0	0	0	0	0	0	0	0	5	0	0	0	0	0	0	0	0	0	0	0	0	0	0	0	0	0	0	0	0	0	0	0	0	0	0	0	0	0	0	0	0	0	0	0	0	0	0	0	0	0	0	0	0	0	0	0	0	0	2	0	0	0	0	2	0	0	0
ENSG00000253467	IGHV7-40	immunoglobulin heavy variable 7-40 (pseudogene) [Source:HGNC Symbol;Acc:HGNC:5666]	0	0	0	0	0	0	0	0	0	0	0	0	0	0	0	0	0	0	0	0	0	0	0	0	1	1	0	0	0	0	0	0	0	0	0	0	1	0	0	0	0	0	0	0	0	0	0	0	0	0	0	0	0	0	0	0	0	0	0	1	0	1	0	0	1	0	0	0	0	0	0	0	0	0	0	0	0	0	0	2	0	0	0	0
ENSG00000253468	AP003355.1		0	0	0	7	1	1	0	0	1	5	1	4	4	5	0	5	1	3	4	0	3	2	0	5	0	1	0	0	3	0	0	8	0	5	1	3	2	2	2	0	3	0	4	3	0	0	3	2	2	2	4	2	2	2	1	3	1	2	1	2	0	1	0	0	1	2	0	2	7	2	4	3	9	0	5	0	3	0	0	5	0	0	2	0
ENSG00000253469	AC091819.1		0	0	0	0	0	1	0	0	0	1	0	0	0	0	0	0	0	0	2	0	0	0	0	0	0	0	0	0	0	0	0	38	1	0	0	2	0	0	0	0	0	0	0	0	0	0	0	0	0	0	0	0	1	1	1	0	0	0	0	0	0	0	0	0	0	0	0	3	0	0	0	0	0	0	9	0	0	0	0	0	0	0	0	0
ENSG00000253470	AC016074.1		0	0	0	0	0	2	0	0	0	3	3	1	0	0	0	0	0	0	4	0	1	0	0	2	4	0	0	1	1	2	2	0	1	3	0	4	0	0	2	0	0	1	3	10	0	0	0	0	0	0	3	0	0	1	1	0	0	2	1	2	0	0	0	0	0	0	0	2	6	0	0	0	2	0	0	1	0	0	0	0	3	5	0	0
ENSG00000253471	AC012574.1		0	0	0	2	0	1	0	0	1	1	0	0	5	0	0	0	0	0	0	2	8	0	0	0	0	1	12	27	0	2	0	0	0	0	0	0	1	0	0	0	54	0	0	0	0	0	0	0	2	0	0	0	0	0	2	0	0	0	0	0	0	2	1	1	0	0	3	0	0	0	12	2	0	0	0	10	0	2	0	0	0	0	2	0
ENSG00000253472	AC034205.1		0	0	0	0	0	0	0	0	0	0	0	0	0	0	0	0	0	0	0	0	0	0	0	0	0	0	0	0	0	0	0	0	0	2	0	0	0	0	0	0	0	0	0	0	0	0	0	0	0	0	0	0	0	0	0	0	0	0	0	0	0	0	0	0	0	0	0	0	0	0	0	0	0	0	0	0	0	0	0	0	0	0	0	0
ENSG00000253474	AC022568.1		0	0	0	0	0	0	0	0	0	0	0	1	0	0	0	0	0	0	0	0	0	2	0	0	0	1	0	0	0	0	0	0	0	0	0	2	0	0	0	0	0	0	0	0	0	0	0	0	0	0	0	0	0	0	0	0	0	0	0	0	0	0	0	0	0	0	0	0	0	0	0	0	0	0	0	0	0	0	0	0	0	0	0	6
ENSG00000253475	AC103769.1		8	0	5	14	13	11	8	15	17	22	28	19	4	17	31	29	9	6	22	18	21	7	14	15	7	10	14	9	22	10	45	11	18	14	16	15	6	21	22	18	30	49	18	31	0	0	27	11	4	22	24	16	18	9	19	21	14	17	10	16	9	18	18	13	9	16	38	57	33	24	30	16	16	31	34	21	30	7	26	16	12	26	24	25
ENSG00000253476	AC091185.1		8	0	13	17	18	16	0	15	19	20	34	29	7	13	34	29	13	14	20	3	17	5	20	23	12	21	14	12	29	11	11	9	8	12	29	16	10	15	23	17	24	21	26	15	0	18	17	21	11	22	15	14	20	15	15	18	17	8	17	13	11	11	27	14	14	12	11	13	28	19	28	31	19	0	28	16	21	32	13	35	36	35	15	29
ENSG00000253477	AC012213.1		31	0	0	0	0	19	5	0	2	21	39	22	0	63	122	10	7	16	55	33	3	4	46	10	29	1	6	4	47	0	90	3	38	53	37	28	5	25	29	36	5	10	40	66	0	0	51	0	21	11	10	3	1	2	22	0	4	12	46	28	0	17	38	22	28	3	11	0	14	6	8	2	0	0	0	10	48	0	25	88	5	127	0	56
ENSG00000253479	LINC01603	long intergenic non-protein coding RNA 1603 [Source:HGNC Symbol;Acc:HGNC:51652]	0	0	0	0	4	0	0	6	0	0	0	5	0	0	0	0	0	0	0	0	1	0	0	2	0	1	1	3	0	0	0	0	0	2	0	0	384	2	1	0	0	0	0	0	0	0	0	2	0	0	0	1	0	1	0	0	1	0	1	0	0	0	0	1	1	2	0	0	2	0	0	0	0	0	0	1	2	0	0	0	0	0	0	8
ENSG00000253480	AC122713.1		0	0	0	0	0	0	0	1	1	0	1	0	0	0	0	0	0	0	0	0	0	0	0	0	0	0	0	0	0	0	0	0	0	2	1	0	0	0	0	0	0	0	0	2	0	0	3	0	0	0	0	0	1	0	0	0	0	0	0	0	0	0	0	0	2	0	0	0	0	0	0	0	0	0	0	0	0	0	0	0	2	0	0	0
ENSG00000253481	IGKV1OR22-1	immunoglobulin kappa variable 1/OR22-1 (pseudogene) [Source:HGNC Symbol;Acc:HGNC:5772]	0	0	0	0	0	0	0	0	0	0	0	0	0	0	0	0	0	0	11	0	0	0	0	0	0	0	0	0	0	0	0	0	0	4	0	0	0	0	0	0	5	0	0	0	0	0	0	0	0	0	0	0	0	0	0	0	0	0	0	0	0	0	0	0	0	0	0	0	0	0	0	0	0	0	0	0	0	0	0	0	0	0	0	0
ENSG00000253482	IGHVII-26-2	immunoglobulin heavy variable (II)-26-2 (pseudogene) [Source:HGNC Symbol;Acc:HGNC:5674]	0	0	0	0	0	0	0	0	0	0	0	0	1	0	0	0	0	0	0	0	0	0	0	0	0	0	0	0	0	4	0	0	0	0	0	6	0	0	10	0	0	0	0	0	0	0	0	0	0	2	0	1	0	0	3	0	0	0	0	1	0	0	0	0	0	0	0	0	0	0	0	0	0	0	0	1	0	0	0	0	0	0	0	0
ENSG00000253483	AC104561.2		0	0	0	5	3	0	0	4	2	1	1	3	3	2	3	4	3	1	3	0	1	0	1	2	0	0	3	3	6	6	0	3	2	2	1	2	2	0	3	1	3	2	2	3	0	0	0	2	2	5	2	2	2	4	1	0	2	3	2	1	3	2	3	0	1	0	3	0	2	2	0	3	4	0	2	3	3	2	2	0	2	0	6	0
ENSG00000253484	AC113145.1		0	0	0	0	0	0	0	0	0	0	1	0	0	0	0	0	0	0	0	0	0	0	0	0	0	1	0	0	0	0	0	0	0	0	0	0	0	0	0	0	3	0	0	0	0	0	0	0	0	0	0	0	0	0	0	0	0	0	0	0	0	0	0	0	0	0	0	0	0	0	0	0	0	0	0	0	0	0	0	0	0	0	0	0
ENSG00000253485	PCDHGA5	protocadherin gamma subfamily A 5 [Source:HGNC Symbol;Acc:HGNC:8703]	1066	1708	1733	6349	2259	2335	1629	1680	1520	2109	1973	1768	3452	366	839	1351	1703	2710	3307	1116	1690	1374	1968	2017	1204	1893	2677	1223	1855	842	1319	1596	1876	5311	552	1591	3254	1806	1514	973	1299	407	1657	3481	1667	1610	948	1815	1539	960	1335	1400	1327	1263	1809	1270	1021	1452	2443	1487	940	893	901	977	1677	1142	2747	509	1442	1813	1043	1462	1598	2015	950	1617	1520	1262	1624	1928	2708	2184	697	1052
ENSG00000253487	IGKV2-36	immunoglobulin kappa variable 2-36 (pseudogene) [Source:HGNC Symbol;Acc:HGNC:5786]	0	0	5	0	0	0	0	0	0	0	1	0	0	0	0	0	0	0	0	0	0	0	0	0	0	0	0	0	0	2	0	0	0	0	0	0	0	0	0	0	0	0	0	0	0	0	0	0	0	0	0	0	0	1	0	0	0	2	0	0	0	0	0	0	0	0	0	0	0	0	0	0	0	0	0	0	0	0	0	0	0	0	0	0
ENSG00000253488	FAM60DP	family with sequence similarity 60 member D pseudogene [Source:HGNC Symbol;Acc:HGNC:19896]	0	0	0	0	0	0	2	0	3	2	1	0	0	2	0	0	0	0	2	0	0	0	0	0	0	0	0	0	0	0	2	0	0	0	0	0	0	0	1	0	0	0	0	0	0	0	0	0	0	0	0	0	0	0	1	0	0	0	0	0	0	0	0	0	0	0	0	0	0	0	6	2	0	0	0	2	0	0	0	0	0	0	0	3
ENSG00000253489	AC009930.1		0	0	0	1	0	0	0	0	0	0	0	0	0	0	0	0	0	0	0	0	0	0	0	0	0	0	0	0	0	0	0	0	0	8	0	0	0	0	0	0	0	0	0	0	0	0	0	0	0	0	0	0	0	0	0	0	0	0	0	0	0	0	0	0	0	0	0	0	0	0	0	0	0	0	0	0	0	0	0	0	0	0	0	0
ENSG00000253490	LINC02099	long intergenic non-protein coding RNA 2099 [Source:HGNC Symbol;Acc:HGNC:52953]	8	0	22	1	6	15	7	0	8	20	65	28	6	2	3	0	3	4	6	0	14	4	1	6	12	8	7	23	7	59	0	6	0	6	1	17	10	3	30	1	4	1	7	0	10	18	5	0	3	14	0	1	2	1	19	1	0	5	7	13	0	32	11	3	12	11	0	2	17	0	0	57	28	11	0	6	19	2	2	13	15	0	0	8
ENSG00000253491	IGHVII-30-1	immunoglobulin heavy variable (II)-30-1 (pseudogene) [Source:HGNC Symbol;Acc:HGNC:5676]	0	0	13	0	0	1	0	0	1	0	0	1	0	0	0	0	0	0	0	0	0	0	0	0	0	0	0	0	0	8	0	0	0	0	0	2	0	0	3	0	0	0	2	0	0	0	0	0	0	3	0	0	0	0	2	0	0	0	0	0	0	12	0	0	0	0	0	0	0	0	0	0	0	0	0	0	0	0	2	0	0	0	0	0
ENSG00000253492	CDH12P3	cadherin 12 pseudogene 3 [Source:HGNC Symbol;Acc:HGNC:37699]	0	0	0	0	0	1	0	2	0	0	0	0	1	2	1	2	1	0	0	0	0	0	0	2	0	0	0	0	0	0	0	0	0	0	1	0	0	2	0	0	0	1	0	0	0	0	3	0	0	0	0	0	0	0	0	1	0	0	1	0	0	1	0	0	0	0	0	2	2	2	0	0	0	0	0	0	0	0	2	0	0	4	0	0
ENSG00000253493	AC087808.1		0	0	0	0	0	0	0	5	0	0	0	0	0	2	5	2	0	0	2	0	0	0	0	0	0	0	1	0	1	0	2	0	0	2	3	0	0	0	2	0	0	1	0	0	0	0	0	0	0	0	2	4	3	1	0	1	0	0	0	0	0	0	0	0	0	0	0	0	2	2	4	0	0	0	2	0	0	5	0	0	2	0	0	2
ENSG00000253495	CYCSP23	cytochrome c somatic pseudogene 23 [Source:HGNC Symbol;Acc:HGNC:24397]	0	0	5	7	1	2	3	2	13	2	2	9	9	4	5	0	2	1	3	1	15	0	1	3	1	3	2	2	0	9	7	2	3	0	2	9	2	3	2	1	2	3	3	2	0	0	0	12	2	11	3	2	1	8	7	1	2	5	2	4	0	1	1	0	2	5	2	0	2	6	8	7	4	0	3	11	3	0	4	0	9	11	2	0
ENSG00000253496	AC068992.1		0	37	0	3	4	5	3	8	7	12	14	6	0	4	37	3	1	1	16	1	9	4	0	4	6	7	6	7	6	3	19	6	2	3	1	6	4	4	12	30	17	5	7	2	0	0	7	2	5	4	4	2	2	4	5	4	2	12	7	21	8	1	1	3	10	18	12	19	61	2	4	7	54	52	3	1	2	0	0	3	3	2	0	2
ENSG00000253497	IGKV1-13	immunoglobulin kappa variable 1-13 (gene/pseudogene) [Source:HGNC Symbol;Acc:HGNC:5731]	0	0	363	0	31	5	0	0	3	5	3	4	4	0	0	0	1	6	57	0	1	0	3	4	23	0	7	4	6	858	2	7	0	12	0	1373	15	14	52	0	4	3	0	0	1037	867	3	0	0	169	0	105	0	10	184	0	18	17	0	87	0	28	27	5	4	0	0	0	2	0	0	2	0	0	0	2	25	0	5	0	4	0	0	2
ENSG00000253499	AC025881.1		0	0	0	3	0	0	0	0	0	0	0	0	0	0	0	0	0	0	0	0	0	0	0	0	0	0	0	0	0	0	0	0	0	0	0	0	0	0	0	0	0	0	0	0	0	0	0	0	0	0	0	0	0	0	0	0	0	0	0	0	0	0	0	0	0	0	0	0	0	0	0	0	0	0	0	0	0	0	0	0	0	0	0	12
ENSG00000253500	AF121898.1		0	0	31	0	1	0	3	0	0	0	1	3	0	0	1	0	0	3	0	0	285	0	0	0	0	6	0	23	2	2	0	0	0	0	0	4	6	0	0	0	723	0	0	0	0	0	0	2	0	0	0	0	0	1	2	0	0	0	0	0	0	0	0	0	0	3	0	0	0	0	0	0	0	0	0	0	0	0	0	0	97	0	0	24
ENSG00000253501	IGKV3D-34	immunoglobulin kappa variable 3D-34 (pseudogene) [Source:HGNC Symbol;Acc:HGNC:5828]	0	0	0	0	0	0	0	0	0	0	0	0	0	0	0	0	0	0	0	0	0	0	0	0	0	0	0	0	0	0	0	0	0	0	0	0	0	0	0	0	0	0	0	0	0	18	0	0	0	0	0	0	0	0	0	0	0	0	0	0	0	0	0	0	0	0	0	0	0	0	0	0	0	0	0	0	0	0	0	0	0	0	0	0
ENSG00000253502	ATP6V1G1P2	ATPase H+ transporting V1 subunit G1 pseudogene 2 [Source:HGNC Symbol;Acc:HGNC:29359]	0	0	0	0	0	1	0	3	0	0	0	0	0	0	0	0	2	1	0	0	0	0	3	0	0	1	0	0	5	2	0	3	1	8	1	2	0	3	0	0	0	0	5	2	0	0	0	0	0	3	2	0	0	1	0	1	0	2	2	0	2	0	0	1	2	0	0	0	0	0	0	0	0	0	0	0	2	2	0	0	2	0	5	2
ENSG00000253503	AC060765.1		0	0	0	26	16	0	0	0	4	0	0	0	0	0	0	0	0	0	2	0	1	0	0	0	0	13	0	2	0	0	0	0	0	0	0	0	3	0	0	0	14	0	0	0	0	0	0	0	0	0	0	0	0	0	0	0	0	0	0	0	0	0	0	0	0	0	0	0	0	0	0	0	0	0	0	2	2	0	0	0	12	0	0	0
ENSG00000253504	MTCYBP19	mitochondrially encoded cytochrome b pseudogene 19 [Source:HGNC Symbol;Acc:HGNC:51971]	0	0	0	0	0	0	0	0	0	0	0	0	0	0	0	0	0	0	0	0	0	0	0	0	0	0	0	0	0	0	0	2	0	0	0	0	0	0	0	0	0	0	0	2	0	0	0	0	0	0	0	0	0	0	0	0	0	0	0	1	0	0	0	0	0	0	0	0	0	0	0	0	0	0	0	0	0	0	0	0	0	0	0	0
ENSG00000253505	AC103957.1		0	0	0	0	0	0	0	0	0	0	0	0	1	0	0	0	0	0	0	0	0	0	0	0	0	0	0	0	0	0	0	0	0	0	0	0	0	0	0	0	0	0	0	0	0	0	0	0	0	2	0	0	0	0	2	0	0	0	0	0	0	0	0	0	0	0	0	0	0	0	0	2	0	0	0	0	0	0	0	0	0	0	0	0
ENSG00000253506	NACA2	nascent polypeptide associated complex alpha subunit 2 [Source:HGNC Symbol;Acc:HGNC:23290]	0	0	0	1	0	0	2	0	1	2	1	2	1	2	1	2	1	0	0	0	3	4	1	2	1	1	1	1	0	2	4	0	2	2	1	0	0	3	1	2	2	1	0	0	0	0	0	2	2	0	0	0	0	0	1	0	1	2	1	0	2	0	3	1	0	3	3	2	0	2	2	0	2	0	2	1	2	0	2	0	0	2	0	2
ENSG00000253507	AC104257.1		0	0	0	0	0	2	0	0	0	1	7	0	0	0	0	0	0	0	0	0	0	0	0	0	0	0	0	0	0	0	0	0	0	0	0	3	0	0	5	0	0	0	2	0	0	0	0	0	2	0	0	0	0	0	3	0	0	5	6	5	6	3	3	0	2	0	0	0	6	0	0	2	0	0	0	0	19	0	0	5	0	0	0	2
ENSG00000253508	AC004080.2		0	0	0	10	2	0	0	4	1	4	2	2	2	0	1	0	0	0	19	1	10	0	1	0	0	0	19	7	0	0	0	0	0	44	1	0	1	0	1	0	8	0	0	0	0	0	0	0	0	0	0	0	0	0	1	0	0	0	0	0	0	0	0	0	0	2	2	0	0	2	0	3	9	0	0	1	0	0	0	0	0	0	0	0
ENSG00000253509	AC104393.1		0	0	0	0	0	0	0	0	0	0	0	0	0	0	0	0	0	0	0	0	1	22	0	0	2	0	0	1	0	0	0	0	0	0	0	0	0	0	1	0	3	0	0	73	0	0	0	0	0	2	2	0	0	0	0	0	0	0	0	0	0	0	0	0	0	2	0	0	0	0	0	0	0	0	0	0	0	0	0	0	0	31	0	0
ENSG00000253510	AC004944.1		0	0	0	0	0	0	0	4	0	0	0	0	0	0	0	0	0	0	0	0	0	0	0	0	0	0	0	0	0	0	0	0	0	0	0	0	0	0	0	0	0	0	0	0	0	0	0	0	0	0	0	0	0	0	0	0	0	0	0	0	0	0	0	0	0	0	0	0	0	0	0	0	0	0	0	0	0	0	0	0	0	0	0	0
ENSG00000253512	AC008562.1		0	0	0	0	0	0	0	0	1	1	2	0	0	0	0	0	0	0	0	0	2	0	0	0	0	0	0	0	0	0	0	0	0	0	0	0	0	0	0	0	2	0	0	0	0	0	0	0	0	0	0	0	0	0	0	0	0	0	0	0	0	0	0	0	0	0	0	0	0	0	0	0	0	0	0	0	0	0	0	0	0	0	0	3
ENSG00000253513	AC009908.1		0	0	0	0	0	3	0	0	0	0	1	1	0	2	2	4	0	1	0	0	1	0	2	0	4	1	2	0	0	4	0	0	2	5	3	0	2	2	1	2	0	5	0	3	0	0	5	0	3	3	0	1	1	1	0	1	4	3	0	1	2	0	0	0	0	4	0	2	4	0	2	4	0	0	2	1	0	5	0	3	0	4	2	3
ENSG00000253515	AC018682.2		0	0	0	0	0	0	0	1	0	0	1	1	0	0	3	2	0	0	2	0	1	0	0	0	0	1	0	0	0	0	2	0	1	0	0	0	0	0	0	0	0	1	0	2	0	0	0	2	0	2	0	0	0	0	0	2	0	0	0	0	0	1	1	0	0	0	0	0	2	0	0	0	0	0	0	0	0	0	0	0	0	0	2	0
ENSG00000253516	HMGB1P41	high mobility group box 1 pseudogene 41 [Source:HGNC Symbol;Acc:HGNC:39188]	8	0	5	10	9	24	5	17	4	4	12	17	2	11	21	32	12	6	76	6	34	2	8	20	12	1	8	3	30	12	7	65	12	21	33	12	3	16	6	9	5	5	22	15	0	0	47	12	10	10	17	12	17	19	14	18	14	11	19	7	9	3	6	8	11	3	8	18	12	11	8	11	7	0	44	7	19	23	9	7	5	19	11	10
ENSG00000253517	XRCC6P4	X-ray repair cross complementing 6 pseudogene 4 [Source:HGNC Symbol;Acc:HGNC:45186]	0	0	0	0	0	2	0	0	62	0	0	1	12	0	2	0	0	0	0	0	0	0	13	0	0	0	0	0	0	0	2	0	0	0	0	0	0	0	0	0	2	0	0	0	0	0	0	4	0	0	0	0	0	0	0	0	2	0	1	1	0	0	0	0	0	0	0	0	0	0	0	0	0	0	0	2	0	2	0	0	0	0	2	2
ENSG00000253519	AC106801.1		0	0	143	68	20	2	5	5	6	18	23	30	16	2	3	6	4	34	11	4	14	7	4	13	6	23	13	36	8	45	2	2	1	11	0	29	28	13	24	0	23	1	6	15	56	36	0	22	3	26	0	9	10	10	43	7	5	7	6	16	3	91	12	5	9	16	2	2	22	5	4	18	18	0	2	37	69	0	4	32	38	7	3	10
ENSG00000253520	AC136628.3		0	8	18	2	24	3	7	16	17	9	4	9	3	7	5	8	3	6	5	3	3	2	15	4	2	8	24	8	10	9	3	6	3	36	3	5	5	4	8	1	21	2	7	2	0	0	5	7	8	5	3	8	7	5	7	5	3	4	10	6	4	13	10	10	4	2	12	2	7	0	4	21	9	0	2	9	3	2	2	5	4	0	14	2
ENSG00000253521	HPYR1	Helicobacter pylori responsive 1 (non-protein coding) [Source:HGNC Symbol;Acc:HGNC:16071]	0	0	0	0	0	0	0	0	0	0	0	0	0	0	1	0	0	0	0	0	0	0	0	3	82	0	0	0	3	0	3	0	0	23	0	0	0	2	0	1	2	2	2	4	0	0	3	0	0	2	0	0	1	0	0	0	0	0	0	2	0	0	0	0	0	0	0	0	0	0	2	0	2	11	0	0	0	0	0	2	0	0	0	0
ENSG00000253522	MIR3142HG	MIR3142 host gene [Source:HGNC Symbol;Acc:HGNC:51944]	0	0	104	23	46	17	6	832	460	32	62	27	7	14	9	10	12	13	158	0	38	8	39	25	22	59	31	80	18	125	9	3	2	395	9	98	120	26	81	32	71	11	20	9	500	372	21	37	14	53	13	49	23	12	141	10	11	49	31	101	11	141	37	16	37	30	45	16	68	9	10	4	43	21	36	177	44	4	151	84	39	11	2	4
ENSG00000253523	AC104350.1		31	59	5	66	25	91	39	48	60	36	54	33	21	39	49	42	24	11	48	60	83	21	24	35	27	32	35	34	8	20	51	76	13	27	16	49	3	57	50	54	33	177	116	56	38	18	49	24	27	29	24	24	48	33	29	32	32	50	72	47	41	28	41	45	42	45	30	79	29	107	51	35	42	42	56	13	44	26	38	20	9	76	12	8
ENSG00000253524	AC124290.1		0	0	0	0	0	0	0	4	0	0	0	0	0	0	0	2	0	1	3	0	1	0	0	0	0	3	0	0	0	0	0	0	0	2	0	0	0	0	0	0	0	0	0	0	0	0	0	0	0	0	2	0	0	0	0	1	0	0	1	0	0	0	0	0	0	0	0	0	0	0	0	0	0	0	5	0	0	0	0	0	0	0	0	0
ENSG00000253525	AC104966.1		8	0	0	1	2	2	0	4	3	3	4	6	4	0	5	3	3	3	8	1	1	2	8	2	8	6	1	4	8	3	8	4	2	3	5	2	5	2	7	3	9	7	7	4	0	0	5	4	0	2	4	7	3	1	3	3	0	3	1	5	2	1	3	2	3	0	0	4	16	0	2	2	0	11	3	6	3	7	0	2	4	4	3	6
ENSG00000253526	AC090802.1		0	0	5	15	14	0	0	0	17	3	7	9	8	0	0	2	0	0	0	0	6	0	0	2	1	6	6	1	0	0	0	0	0	0	0	0	10	0	2	0	44	3	0	2	0	0	0	0	0	0	0	2	1	0	0	1	0	0	0	0	0	0	0	0	0	0	0	0	2	0	0	3	2	0	0	12	4	0	0	0	4	2	0	0
ENSG00000253527	AC008601.1		0	0	0	0	0	0	0	0	0	1	1	0	0	0	0	0	0	0	0	0	0	0	0	0	0	0	0	0	0	0	0	13	1	0	0	0	0	0	0	0	2	0	0	0	0	0	0	0	0	0	0	0	0	0	0	0	0	0	0	0	0	0	0	0	0	0	0	0	0	0	0	0	0	0	11	0	0	0	0	0	0	0	0	0
ENSG00000253528	AC087752.2		0	0	5	1	3	7	2	11	0	3	6	2	2	5	10	6	9	0	4	2	2	2	3	8	2	2	5	0	26	9	5	38	9	6	6	17	2	12	8	2	4	9	8	4	10	18	17	2	9	3	8	1	12	4	9	1	5	7	10	19	7	8	8	10	10	3	0	2	11	5	4	9	4	0	31	3	7	10	4	10	5	2	36	19
ENSG00000253530	AC084116.3		0	0	0	0	0	0	0	0	0	0	0	0	0	0	0	0	0	0	0	0	0	0	0	0	0	0	0	0	1	0	0	0	0	2	0	2	0	0	0	0	0	0	0	0	0	0	0	2	0	0	0	0	0	0	0	0	0	0	0	0	0	0	0	0	0	0	0	0	0	0	0	0	0	0	0	0	0	0	0	0	0	0	0	0
ENSG00000253532	AC107909.1		0	8	0	6	8	3	0	4	17	7	12	11	5	2	9	12	9	1	11	2	9	0	4	4	4	6	4	4	6	3	0	4	6	4	6	7	4	5	5	4	9	5	6	20	0	0	5	7	4	5	5	9	7	5	8	7	4	10	6	10	6	13	6	7	8	3	3	6	11	5	20	11	7	0	8	10	15	7	5	7	27	10	11	4
ENSG00000253534	TRBV6-8	T-cell receptor beta variable 6-8 [Source:HGNC Symbol;Acc:HGNC:12233]	0	0	13	0	0	1	2	1	0	2	4	0	0	0	1	0	1	1	6	1	0	0	0	0	0	0	0	1	0	4	3	4	2	2	0	5	0	3	2	1	0	0	2	0	0	0	0	0	25	4	2	0	1	0	1	1	0	7	37	2	17	5	1	0	1	0	3	0	0	15	14	2	2	0	0	1	7	2	2	0	2	5	0	0
ENSG00000253535	AC120193.1		0	0	91	6	6	8	3	4	55	96	100	8	29	3	5	2	3	1	13	2	9	0	8	5	9	6	23	10	1	59	2	3	1	8	0	8	20	18	24	3	3	3	2	2	10	0	5	4	2	64	0	3	1	1	14	0	1	2	4	7	0	57	3	1	2	40	6	0	33	2	6	9	12	11	3	14	15	0	2	9	11	0	5	5
ENSG00000253536	AC138832.1		23	8	5	6	6	7	2	12	12	13	23	9	3	7	29	23	8	9	22	8	13	5	13	17	12	5	7	6	21	7	9	9	15	21	13	12	6	14	5	8	21	17	18	18	10	18	17	6	9	27	24	16	19	12	16	23	10	12	4	22	8	9	10	10	10	10	8	26	24	14	8	2	21	21	18	8	20	14	10	16	17	17	9	17
ENSG00000253537	PCDHGA7	protocadherin gamma subfamily A 7 [Source:HGNC Symbol;Acc:HGNC:8705]	1164	1716	1712	6371	2239	2374	1919	2088	1325	2103	1945	1767	4322	475	865	1405	1822	2787	3110	1347	1738	1475	2162	2173	1273	1886	2664	1221	1962	898	1313	1650	2438	5212	582	1706	3277	1922	1556	1278	1754	434	1710	3652	1732	1645	960	1778	1620	1085	1390	1472	1442	1301	1816	1330	1066	1539	2726	1603	1014	971	907	1074	1836	1334	2817	607	1471	1943	1113	1440	1694	2149	1217	1648	1625	1321	1788	2132	2739	2455	718	1081
ENSG00000253538	AC008662.2		0	0	5	0	0	0	0	0	0	0	0	0	0	0	0	0	0	0	0	0	0	0	0	0	0	0	0	0	0	0	0	0	0	0	0	0	0	0	0	0	0	0	0	0	0	0	0	0	0	0	0	0	0	0	0	0	0	0	0	0	0	0	0	0	0	0	0	0	0	0	0	0	2	0	0	0	0	0	0	0	2	0	0	0
ENSG00000253539	AC018442.2		0	0	18	10	13	14	3	10	10	17	31	23	8	6	12	16	11	7	13	3	14	0	7	12	11	13	13	9	12	5	7	12	8	17	14	17	10	9	5	2	19	13	11	19	0	0	19	14	5	9	11	10	10	12	15	12	7	11	12	7	3	10	9	9	10	5	4	9	34	9	6	21	12	0	15	13	15	8	4	10	23	14	5	11
ENSG00000253540	FAM86HP	family with sequence similarity 86 member H pseudogene [Source:HGNC Symbol;Acc:HGNC:42359]	8	8	44	25	44	46	10	120	31	96	87	65	26	80	43	75	67	42	115	46	130	70	91	76	65	64	89	55	127	41	54	41	54	60	135	66	56	73	74	44	102	66	50	128	19	124	89	41	51	71	75	122	137	38	52	88	95	32	96	71	42	92	76	71	61	24	23	72	39	31	28	24	54	93	102	105	58	82	59	47	47	100	155	99
ENSG00000253541	SEPT10P1	septin 10 pseudogene 1 [Source:HGNC Symbol;Acc:HGNC:40018]	0	0	0	1	1	1	0	1	1	1	1	3	1	2	2	3	0	1	2	0	1	0	0	2	0	1	0	0	1	2	3	0	0	2	1	2	1	2	0	1	3	1	0	3	0	0	0	0	0	2	4	0	0	2	0	0	0	3	1	1	2	2	2	2	0	2	2	3	0	0	2	4	6	0	2	3	4	4	0	3	3	5	5	4
ENSG00000253542	SDR16C6P	short chain dehydrogenase/reductase family 16C member 6 pseudogene [Source:HGNC Symbol;Acc:HGNC:35413]	0	0	0	0	0	0	0	0	0	0	0	0	0	0	0	0	0	0	0	0	0	0	0	0	0	0	0	0	0	0	0	0	0	0	0	0	0	0	0	0	0	0	0	0	0	0	0	0	0	0	0	0	0	0	0	0	0	0	0	0	0	0	0	0	0	0	0	0	0	0	0	0	0	0	0	0	0	0	0	0	0	0	0	2
ENSG00000253543	AC083923.1		0	0	5	0	0	1	0	1	0	1	3	2	0	4	1	3	3	0	3	1	0	0	6	2	15	0	0	1	9	5	2	4	3	3	2	3	0	2	1	1	0	3	3	0	0	0	5	0	0	3	2	4	3	0	4	1	0	4	2	2	3	0	3	4	2	0	0	3	0	2	0	0	0	0	5	0	2	0	0	0	0	0	3	2
ENSG00000253544	C1GALT1P3	core 1 synthase glycoprotein-N-acetylgalactosamine 3-beta-galactosyltransferase 1 pseudogene 3 [Source:HGNC Symbol;Acc:HGNC:51616]	0	0	0	0	0	0	0	0	0	1	0	0	0	0	3	0	0	0	2	0	0	0	0	0	0	0	0	0	0	5	0	0	0	0	0	2	0	0	1	1	0	0	0	0	0	0	0	0	0	3	0	0	0	0	0	0	0	0	1	1	0	0	0	0	0	0	0	0	0	0	0	0	0	0	0	0	0	0	2	0	0	0	0	0
ENSG00000253545	IGHV3-52	immunoglobulin heavy variable 3-52 (pseudogene) [Source:HGNC Symbol;Acc:HGNC:5609]	0	0	9	0	4	0	0	0	0	0	2	2	1	0	0	0	0	5	4	0	0	0	2	0	1	0	0	0	3	8	0	2	0	3	0	17	154	0	10	0	0	0	2	0	28	36	0	2	0	5	0	1	0	0	12	0	0	0	0	2	0	7	2	0	0	0	0	0	0	0	0	0	0	0	0	0	2	0	0	0	0	0	0	0
ENSG00000253546	IGLVVI-22-1	immunoglobulin lambda variable (VI)-22-1 (pseudogene) [Source:HGNC Symbol;Acc:HGNC:15689]	0	0	0	0	0	0	0	0	0	0	0	0	0	0	0	0	0	0	0	0	0	0	0	0	0	0	0	0	0	0	0	0	0	0	0	0	0	0	0	0	0	0	0	0	0	0	0	0	0	0	0	0	0	0	0	0	0	0	0	0	0	0	0	0	0	0	0	0	0	0	0	0	0	0	0	0	0	0	0	0	0	0	0	0
ENSG00000253547	AP001858.1		0	0	0	0	0	0	0	0	0	0	0	0	0	2	0	0	0	0	0	0	0	0	1	2	0	0	0	0	0	2	0	0	0	0	0	0	0	0	0	0	0	0	0	0	0	0	0	0	0	0	0	0	0	0	1	0	0	0	0	0	0	0	0	0	0	0	0	0	0	0	0	0	0	0	0	0	0	4	0	0	0	0	0	0
ENSG00000253548	PYDC2	pyrin domain containing 2 [Source:HGNC Symbol;Acc:HGNC:33512]	0	0	5	1	0	0	0	0	1	0	3	1	0	0	0	0	0	0	0	0	4	0	0	0	0	8	0	0	0	0	0	0	0	0	0	0	1	0	0	0	0	0	0	0	0	0	0	0	0	0	0	0	0	0	0	0	0	0	0	0	0	0	0	0	0	0	0	0	0	0	0	0	0	0	0	9	0	0	0	0	10	0	0	0
ENSG00000253549	CA3-AS1	CA3 antisense RNA 1 [Source:HGNC Symbol;Acc:HGNC:51657]	0	0	9	178	9	24	15	21	97	23	26	877	20	13	18	31	20	6	37	18	5	37	30	27	14	10	11	30	23	19	21	52	46	22	35	30	8	20	32	19	10	132	18	119	28	36	17	27	120	28	31	23	34	24	15	20	17	23	25	16	14	14	17	34	16	12	57	9	151	237	196	38	64	134	39	4	40	34	9	10	4	70	17	3
ENSG00000253550	AC016065.2		8	0	26	8	4	5	4	2	3	6	18	6	4	7	5	10	6	2	10	0	2	3	8	6	4	5	6	4	7	5	4	12	6	10	7	10	5	8	5	4	3	11	11	8	10	18	9	0	5	7	4	6	10	4	9	6	2	8	4	6	0	10	5	2	9	2	5	8	12	8	6	6	11	11	27	9	15	17	4	11	16	10	21	18
ENSG00000253551	AC021915.1		0	0	0	6	0	1	0	0	5	1	3	0	2	0	0	3	0	0	0	0	0	0	0	0	1	0	0	0	1	0	0	0	0	0	0	0	0	0	0	0	0	0	0	0	0	0	0	2	0	0	0	0	0	1	0	0	0	0	0	0	0	1	0	0	0	0	0	0	2	0	0	3	0	0	0	0	0	0	0	0	0	0	0	0
ENSG00000253552	HOXA-AS2	HOXA cluster antisense RNA 2 [Source:HGNC Symbol;Acc:HGNC:43745]	8	22	44	134	89	36	16	19	97	31	33	134	65	15	12	50	6	13	135	17	216	5	43	20	21	16	107	106	20	41	14	14	7	720	13	47	5	33	43	3	75	7	12	13	38	18	15	214	44	40	39	63	38	53	56	41	20	27	48	55	27	32	16	28	26	7	17	8	21	17	28	114	45	52	8	57	28	7	13	14	33	5	2	3
ENSG00000253553	AC090568.2		8	0	18	1	3	174	42	194	16	7	7	20	27	3	56	16	23	27	2	15	413	8	41	227	5	3	47	46	29	5	2	14	6	20	17	86	37	197	83	30	231	3	105	31	0	18	51	51	19	14	17	5	10	12	92	12	11	94	85	91	28	48	211	39	63	32	50	7	141	0	8	39	16	42	165	15	229	2	42	47	79	0	3	46
ENSG00000253554	AC022639.1		0	0	0	1	0	0	0	0	1	0	0	4	3	0	0	0	0	1	0	0	3	0	0	0	0	2	1	0	0	2	5	2	1	0	0	0	0	0	1	0	0	0	0	2	0	0	3	2	0	0	0	1	0	0	1	0	0	0	0	0	0	0	0	0	0	2	0	0	0	0	0	0	0	0	2	0	0	0	0	0	0	0	0	0
ENSG00000253555	AC011978.1		0	0	0	0	0	0	0	0	0	0	0	0	0	0	0	0	0	0	2	0	0	0	0	0	1	0	0	0	0	0	0	0	0	2	0	0	1	0	0	0	0	0	0	0	0	0	0	0	0	0	0	0	0	0	0	0	0	0	0	0	0	0	0	0	0	0	0	0	0	0	0	0	0	0	0	0	0	0	0	0	0	0	0	3
ENSG00000253556	MTCO1P4	mitochondrially encoded cytochrome c oxidase I pseudogene 4 [Source:HGNC Symbol;Acc:HGNC:50350]	0	0	0	1	2	0	0	0	31	1	0	2	0	0	1	0	0	0	0	0	0	0	1	0	0	2	4	0	0	0	0	0	0	3	0	0	0	0	0	0	0	0	2	3	0	0	0	0	0	0	0	0	0	0	3	0	0	0	0	1	0	0	0	0	0	0	0	0	0	0	2	0	0	0	0	0	0	0	0	0	3	10	0	0
ENSG00000253557	AC100849.1		0	0	5	35	8	12	7	2	14	83	95	30	34	0	3	2	1	7	5	6	2	11	6	3	24	16	55	23	2	11	0	14	1	3	0	16	13	4	7	2	4	1	5	4	10	0	3	7	2	2	2	1	2	7	18	3	0	4	3	7	2	16	3	4	2	30	4	3	48	0	10	44	21	21	3	80	8	0	0	9	18	5	0	3
ENSG00000253558	AC024568.1		31	0	44	17	19	19	3	23	10	44	64	64	12	17	30	42	20	12	27	4	34	9	18	29	41	9	17	14	47	20	18	16	23	27	25	41	11	28	29	4	21	13	25	42	10	0	31	17	16	33	34	34	46	22	31	31	24	19	24	22	14	40	19	15	19	12	21	28	65	18	30	32	43	42	43	25	30	23	17	17	40	29	48	30
ENSG00000253559	OSGEPL1-AS1	OSGEPL1 antisense RNA 1 [Source:HGNC Symbol;Acc:HGNC:41009]	16	8	22	8	20	13	7	43	17	28	33	26	13	18	36	26	35	16	36	7	22	20	57	16	24	13	18	12	32	27	40	16	27	27	44	24	18	29	37	25	24	45	34	45	19	18	39	29	28	21	38	47	37	34	25	34	24	26	31	26	25	35	38	30	32	14	27	22	50	19	26	45	21	11	94	22	24	38	36	27	20	49	33	25
ENSG00000253560	AC013643.1		0	0	0	0	0	1	0	0	0	1	0	0	0	0	0	0	0	0	0	0	0	0	0	0	0	0	0	0	0	0	0	0	0	0	0	3	0	0	1	0	0	0	0	0	0	0	0	2	0	0	0	2	1	1	1	0	0	0	2	1	0	0	0	2	1	0	0	0	0	0	0	0	0	0	0	0	0	0	0	0	0	0	2	0
ENSG00000253561	AC133634.1		0	0	0	0	0	0	0	0	0	0	0	0	0	0	0	0	0	0	0	0	0	0	0	0	0	0	0	0	0	0	0	0	0	0	0	0	0	0	0	0	0	0	0	0	0	0	0	0	0	0	0	0	0	0	0	0	0	0	0	0	0	0	0	0	0	0	0	0	0	0	0	0	0	0	0	0	0	0	0	0	0	0	0	0
ENSG00000253562	AC107909.2		0	0	9	9	3	3	2	2	3	4	12	4	4	0	2	5	3	1	4	1	6	2	5	8	4	7	3	4	6	5	0	6	1	5	5	7	5	6	3	2	18	6	5	9	0	0	0	4	5	2	3	4	4	4	7	5	1	6	5	4	2	6	4	2	5	7	3	4	12	3	4	8	11	11	3	8	11	7	2	5	16	2	5	0
ENSG00000253563	NKX2-1-AS1	NKX2-1 antisense RNA 1 [Source:HGNC Symbol;Acc:HGNC:40585]	2146	536	0	5	3	1313	349	1232	0	3	3	0	0	567	676	1402	2008	456	1897	588	2	2204	1674	1231	539	5	118	2	2402	693	999	1978	1842	1090	1586	895	0	1243	825	566	10	631	1485	1143	260	213	1378	102	1323	863	1365	1054	1409	1181	724	1429	1905	1555	1292	974	1365	718	1376	1565	1331	0	1632	582	583	1623	1282	25	299	371	2155	51	474	2527	483	1044	24	802	1424	33
ENSG00000253564	AC100823.2		0	0	0	0	0	1	0	0	0	2	0	0	0	0	0	0	1	0	2	0	0	0	1	0	1	0	0	0	1	0	0	0	0	2	1	0	0	0	0	0	0	0	0	2	0	0	0	0	0	0	0	0	0	0	0	1	0	0	0	0	0	0	0	0	0	2	0	0	0	0	0	0	0	0	0	0	2	0	0	0	0	0	0	0
ENSG00000253567	AC025871.1		0	0	0	8	2	6	3	11	3	5	8	2	0	35	13	16	19	3	28	5	1	16	11	8	4	2	2	0	38	3	14	2	15	11	23	7	1	6	5	10	0	21	12	23	0	0	17	9	6	13	16	13	29	16	7	19	11	10	16	13	12	6	10	17	9	0	4	23	11	18	20	0	4	11	68	3	3	23	10	13	3	23	32	16
ENSG00000253568	AC090572.1		0	0	0	0	0	0	0	0	0	0	0	0	0	0	0	0	0	0	0	0	0	0	0	0	0	0	0	0	0	0	0	0	0	0	0	0	0	0	0	0	0	0	0	0	0	0	0	0	0	0	0	0	0	0	0	0	0	0	0	0	0	0	0	0	0	0	0	0	0	0	0	0	0	0	0	0	0	0	0	0	0	0	0	0
ENSG00000253569	VENTXP5	VENT homeobox pseudogene 5 [Source:HGNC Symbol;Acc:HGNC:32214]	0	0	0	7	0	0	0	0	1	0	1	0	0	0	0	0	0	0	0	0	1	0	0	0	0	30	0	0	0	0	0	0	0	0	0	0	0	0	0	0	0	0	0	0	0	0	0	0	0	0	0	0	0	0	0	0	0	0	0	0	0	0	0	0	0	0	0	0	0	0	0	0	0	0	0	10	0	0	0	0	0	0	0	0
ENSG00000253570	AC069120.2		8	8	39	8	6	10	63	74	10	10	2	9	7	4	9	11	14	5	3	7	9	8	48	14	10	9	6	4	8	47	19	32	8	6	8	27	9	5	12	9	7	13	8	8	10	0	5	11	22	7	15	10	11	3	6	12	11	7	7	11	8	9	13	9	4	3	16	6	6	8	20	6	12	0	42	3	4	5	9	29	5	5	3	9
ENSG00000253571	AC087369.1		0	0	0	0	0	0	0	0	0	0	0	1	0	0	0	0	0	0	0	0	0	0	0	0	0	0	0	0	0	0	0	0	0	0	0	2	0	0	0	0	0	1	0	0	0	0	0	0	0	0	0	0	0	0	2	0	0	0	0	0	0	0	0	0	0	0	0	0	0	0	0	0	0	0	0	0	0	0	0	0	0	0	0	0
ENSG00000253572	AC108482.1		0	0	0	0	1	0	0	0	1	1	3	0	0	0	1	0	0	0	2	0	0	0	0	0	0	0	0	0	0	0	3	0	0	3	0	0	0	0	0	0	2	0	0	0	0	0	0	0	0	0	0	0	0	0	0	1	0	0	0	0	0	0	0	0	0	0	0	0	0	0	0	0	0	0	2	0	0	0	0	0	0	0	0	0
ENSG00000253573	AC024382.1		0	0	18	0	1	4	0	1	0	4	12	1	2	0	6	4	5	3	20	3	0	0	19	8	71	0	0	2	58	3	4	9	12	4	7	11	0	8	5	3	0	19	16	3	0	0	15	2	2	4	5	2	11	2	1	1	1	7	5	4	2	7	1	4	5	2	2	8	6	5	8	2	2	0	6	1	4	11	0	7	8	0	12	4
ENSG00000253574	AC021744.1		8	0	9	1	2	5	5	2	7	3	9	2	1	5	4	5	2	4	11	1	0	2	7	3	3	0	2	2	4	3	2	7	5	3	3	6	2	3	1	0	6	1	4	4	0	0	3	0	3	4	8	2	8	4	3	4	4	5	2	7	2	0	1	1	2	5	3	0	6	5	4	4	2	11	8	2	4	4	0	3	5	2	2	10
ENSG00000253576	AF181450.1		0	22	13	18	44	16	6	7	16	10	18	57	34	5	1	46	2	21	2	13	123	3	33	16	19	16	63	33	5	34	4	6	6	7	8	14	23	9	23	2	6	17	6	3	0	0	0	76	23	41	57	45	55	58	17	42	42	16	18	20	7	19	5	11	10	32	8	0	16	17	28	66	26	21	3	23	19	8	7	5	15	2	11	3
ENSG00000253577	AC104211.2		0	0	0	0	1	0	0	0	0	1	2	0	0	2	0	0	1	1	0	0	0	0	1	0	0	0	0	0	0	2	0	0	0	3	1	0	0	2	0	0	2	1	0	0	0	0	0	0	0	0	0	0	0	0	0	0	0	0	0	0	0	0	0	0	0	0	0	0	0	0	0	2	0	0	0	0	0	0	0	0	0	0	0	0
ENSG00000253578	IGKV1-22	immunoglobulin kappa variable 1-22 (pseudogene) [Source:HGNC Symbol;Acc:HGNC:5734]	0	0	5	0	0	0	0	0	0	0	1	1	1	0	0	0	0	1	2	0	0	0	0	0	3	0	0	0	0	11	0	0	0	0	0	26	0	0	5	0	2	0	0	0	38	54	0	0	0	8	0	1	0	0	6	0	0	0	0	3	0	1	0	1	0	0	0	0	7	0	0	2	0	0	0	1	0	0	0	0	0	0	0	0
ENSG00000253579	SUMO2P16	SUMO2 pseudogene 16 [Source:HGNC Symbol;Acc:HGNC:49354]	8	0	5	3	2	1	0	4	1	2	6	2	2	3	1	6	1	1	6	0	5	2	2	5	2	0	0	1	3	2	0	3	0	2	2	0	1	2	3	2	3	2	2	5	0	0	0	4	0	2	2	0	4	0	0	1	2	0	3	1	2	0	1	0	3	3	0	6	6	6	2	7	6	11	2	3	3	4	2	3	8	2	2	6
ENSG00000253580	TRMT10BP1	tRNA methyltransferase 10B pseudogene 1 [Source:HGNC Symbol;Acc:HGNC:52409]	0	0	0	0	0	0	0	0	0	0	0	1	0	0	0	0	0	0	0	0	0	0	0	0	0	0	0	0	0	2	0	0	0	0	0	0	0	0	0	0	0	0	0	0	0	0	0	0	0	0	0	0	0	0	0	0	0	0	0	0	0	0	0	0	0	0	0	0	0	0	0	0	0	0	0	0	0	0	0	0	0	0	0	0
ENSG00000253581	AC105031.1		0	0	0	0	0	0	0	0	0	0	0	0	0	0	0	0	0	0	0	0	0	0	0	0	0	0	0	0	0	0	0	0	0	0	0	0	0	0	0	0	0	0	0	0	0	0	0	0	0	0	0	0	0	0	0	0	0	0	0	0	0	0	0	0	0	0	0	0	0	0	0	0	0	0	0	0	0	0	0	0	0	0	0	0
ENSG00000253582	AC090579.1		0	0	5	17	22	13	4	4	18	6	12	15	5	3	19	10	14	4	8	3	9	5	15	5	6	9	9	8	3	10	4	28	4	23	5	13	3	10	10	9	15	42	18	2	10	36	21	6	8	8	10	10	10	18	6	10	16	7	14	10	6	13	6	11	13	5	6	7	29	17	16	20	7	21	5	17	17	20	4	11	10	2	3	18
ENSG00000253583	AC018953.1		0	0	0	0	0	0	0	0	0	0	0	0	0	0	1	0	0	0	0	0	0	0	0	0	2	0	0	0	0	0	0	0	0	2	0	0	0	0	0	0	0	0	0	0	0	0	0	0	0	0	0	0	0	0	0	0	0	0	0	0	0	0	0	0	0	0	0	0	0	0	0	0	0	0	0	0	0	0	0	0	0	0	0	0
ENSG00000253584	AC091987.1		0	0	0	72	0	0	0	0	0	0	1	0	0	0	0	0	0	0	0	0	0	0	0	0	0	1	0	0	0	0	0	0	0	59	0	0	0	0	0	0	0	0	0	0	10	0	0	0	0	0	0	2	0	0	0	0	0	0	0	0	0	0	0	0	0	0	0	0	0	0	0	0	0	0	0	3	0	0	0	0	0	0	0	0
ENSG00000253585	AP003351.1		8	0	5	0	4	3	2	1	2	8	8	3	2	2	8	0	3	0	4	0	3	2	0	2	0	3	5	4	0	0	2	2	2	2	0	3	7	7	0	0	2	4	4	3	0	0	3	4	0	2	2	0	2	1	1	0	0	3	2	1	2	1	1	0	0	4	0	0	4	2	2	7	0	0	2	5	0	2	0	3	6	2	2	0
ENSG00000253586	AC067817.1		0	0	13	16	21	28	7	3	8	17	30	10	4	19	19	29	13	8	12	11	13	2	7	13	8	12	17	7	5	20	10	5	12	5	10	24	7	14	11	6	7	12	22	5	0	0	11	54	3	31	20	11	12	13	18	29	11	15	13	13	6	18	5	8	14	16	3	16	29	6	6	24	16	21	8	15	11	5	7	9	17	2	12	0
ENSG00000253587	IGHV3-30-2	immunoglobulin heavy variable 3-30-2 (pseudogene) [Source:HGNC Symbol;Acc:HGNC:5592]	0	0	9	0	0	2	0	0	0	0	0	0	0	0	0	0	0	0	0	0	0	0	0	0	0	0	0	0	0	12	0	0	0	0	0	4	0	0	1	0	0	0	0	0	0	0	0	2	0	2	0	0	0	0	5	0	0	0	0	1	0	13	0	0	0	0	0	0	0	0	0	0	0	0	0	1	3	0	0	0	4	0	0	0
ENSG00000253590	IGLV3-13	immunoglobulin lambda variable 3-13 (pseudogene) [Source:HGNC Symbol;Acc:HGNC:5899]	0	0	31	0	0	0	0	0	0	0	0	0	1	0	0	0	0	0	2	0	0	0	1	0	1	1	0	0	0	7	0	3	0	0	0	2	0	3	0	0	0	1	0	2	10	0	0	0	0	2	0	0	0	0	2	0	0	0	0	2	0	1	0	0	1	2	0	0	0	2	0	0	0	0	0	0	0	0	0	6	3	0	0	0
ENSG00000253591	AC027312.1		0	0	5	1	1	0	0	3	0	5	4	0	1	0	0	3	0	0	0	0	1	0	2	2	7	0	0	1	3	0	0	0	1	8	1	4	1	0	4	0	3	0	0	4	0	0	0	2	0	0	3	0	5	7	2	2	2	2	2	0	0	0	0	1	1	0	0	0	2	0	2	2	0	0	2	1	2	0	2	0	2	13	2	2
ENSG00000253592	IGKV2-38	immunoglobulin kappa variable 2-38 (pseudogene) [Source:HGNC Symbol;Acc:HGNC:5787]	0	0	0	0	0	0	0	0	0	0	0	0	0	0	0	0	0	0	0	0	0	0	0	0	0	0	0	0	0	2	0	0	0	0	0	11	0	0	0	0	0	0	0	0	0	0	0	0	0	0	0	0	0	0	0	0	0	0	0	0	0	0	0	0	1	0	0	0	0	0	0	0	0	0	0	0	0	0	0	0	0	0	0	0
ENSG00000253593	AC110741.1		0	0	0	0	0	0	0	1	1	1	1	1	0	2	0	0	0	1	0	0	1	0	0	0	0	1	0	0	0	0	0	0	0	0	0	0	2	0	0	0	0	0	0	2	0	0	0	0	0	0	0	0	1	0	0	0	0	0	0	0	0	1	0	0	0	2	2	0	0	0	0	0	0	0	0	1	0	0	0	0	0	0	0	0
ENSG00000253595	LINC01300	long intergenic non-protein coding RNA 1300 [Source:HGNC Symbol;Acc:HGNC:50460]	0	0	0	0	1	0	0	0	0	0	0	1	0	0	0	0	0	0	0	0	1	2	0	0	0	0	0	1	0	0	0	0	0	0	0	0	0	0	0	0	2	0	3	0	0	0	0	11	0	2	2	1	2	0	2	1	1	0	0	2	0	0	0	0	1	0	0	0	0	0	0	0	0	0	0	2	2	0	0	0	0	2	0	0
ENSG00000253596	AC103952.1		0	0	0	0	0	0	0	1	0	0	1	0	0	0	2	2	2	0	2	0	0	0	5	0	0	0	0	0	3	4	2	0	0	0	1	0	0	0	1	0	0	1	0	2	0	0	0	0	0	0	0	2	3	3	0	0	2	0	0	0	0	1	1	0	0	2	3	0	2	0	0	0	2	0	0	0	0	5	4	2	0	0	2	2
ENSG00000253598	SLC10A5	solute carrier family 10 member 5 [Source:HGNC Symbol;Acc:HGNC:22981]	39	22	13	8	11	28	21	41	13	24	56	16	8	42	32	34	36	8	118	21	10	14	80	37	20	15	20	12	107	16	92	22	15	40	47	24	31	26	28	39	20	83	38	76	0	0	31	12	34	17	22	33	46	20	16	50	26	28	35	24	18	13	96	43	19	5	22	109	46	24	35	7	16	21	93	11	38	38	94	22	10	68	42	79
ENSG00000253600	AC008446.1		0	0	0	2	0	0	0	0	0	0	0	1	0	0	0	0	0	0	0	0	3	0	0	0	0	0	0	0	0	0	0	0	0	0	0	0	0	0	0	0	0	0	0	0	0	0	0	0	0	0	0	0	0	0	0	0	0	0	0	0	0	0	0	0	0	0	0	0	0	0	0	0	0	0	0	0	0	0	0	0	0	0	0	0
ENSG00000253602	RN7SL260P	RNA 7SL cytoplasmic 260 pseudogene [Source:HGNC Symbol;Acc:HGNC:46276]	0	0	0	0	0	0	0	0	0	0	1	0	0	0	0	4	0	0	0	0	1	0	0	2	1	0	0	0	0	0	0	0	1	0	2	0	0	2	0	0	0	0	0	0	0	0	0	0	2	3	3	1	0	1	0	1	0	0	0	2	0	2	0	0	0	0	0	0	0	0	0	0	0	0	2	0	0	2	0	0	0	0	2	2
ENSG00000253603	CERNA3	competing endogenous lncRNA 3 for miR-645 [Source:HGNC Symbol;Acc:HGNC:53469]	0	0	0	0	0	1	0	3	0	0	2	2	0	2	0	2	2	0	0	0	2	0	3	0	1	1	1	3	1	0	0	0	2	0	2	0	1	0	2	0	0	3	2	3	0	0	0	0	0	2	3	0	1	0	0	1	2	0	1	2	2	0	1	0	3	0	0	3	2	2	0	0	0	0	3	5	2	0	4	0	0	0	2	8
ENSG00000253604	AC131254.2		0	0	0	0	1	0	0	0	0	0	0	0	0	0	0	0	0	0	0	0	0	0	0	2	0	1	0	0	0	0	0	0	0	2	0	0	0	0	1	0	0	0	0	0	0	0	3	0	0	0	0	0	0	0	1	0	0	0	0	1	0	0	0	0	0	0	0	0	0	0	2	0	0	0	2	0	0	2	0	0	0	0	0	0
ENSG00000253605	HNRNPA1P38	heterogeneous nuclear ribonucleoprotein A1pseudogene 38 [Source:HGNC Symbol;Acc:HGNC:48767]	0	0	0	0	0	0	0	0	0	0	0	0	0	2	0	0	0	0	0	0	2	0	0	0	0	0	1	2	0	0	0	0	0	0	0	0	0	0	0	0	2	0	0	0	0	0	0	0	0	0	2	0	0	0	0	0	0	0	0	0	0	0	0	0	0	0	0	0	0	0	0	0	0	0	0	0	0	0	0	0	0	0	0	0
ENSG00000253606	AFG3L2P1	AFG3 like AAA ATPase 2 pseudogene 1 [Source:HGNC Symbol;Acc:HGNC:24169]	0	0	0	0	0	0	0	0	0	3	1	0	1	0	0	0	0	0	0	0	0	0	0	0	0	0	2	1	0	0	0	0	1	0	0	0	0	3	1	0	2	1	4	0	0	0	0	0	0	2	0	0	0	0	0	0	0	0	2	2	0	0	2	0	0	2	0	0	0	0	2	0	0	0	0	0	0	0	0	3	0	0	0	0
ENSG00000253607	AC104316.1		145	81	220	241	194	197	130	301	153	215	164	147	235	111	119	104	193	199	169	138	251	147	187	175	1209	316	157	186	235	205	134	217	179	163	204	189	365	221	189	185	235	161	182	167	195	248	169	152	201	170	127	146	132	140	246	165	198	166	201	180	169	224	334	209	215	203	147	155	149	164	152	160	199	258	182	352	280	175	157	222	273	179	192	252
ENSG00000253608	AC022915.2		0	0	5	4	6	2	2	4	3	0	2	8	3	2	4	4	0	2	0	2	5	2	2	2	1	3	11	8	3	4	3	2	2	0	0	4	5	2	0	1	0	0	0	2	0	0	3	4	3	4	5	3	3	0	1	4	4	2	3	0	0	1	1	1	0	0	0	2	0	0	2	7	2	0	0	15	3	2	0	0	0	0	0	4
ENSG00000253610	AP006245.1		0	0	0	0	0	0	0	0	0	0	0	0	0	0	0	0	0	0	0	0	0	0	0	0	0	0	0	0	0	0	0	0	0	2	0	0	0	0	0	0	0	0	0	0	0	0	0	0	0	0	0	0	0	0	0	0	0	0	0	0	0	0	0	0	0	0	0	0	0	0	0	0	0	0	0	0	0	0	0	0	0	0	0	0
ENSG00000253611	VN1R46P	vomeronasal 1 receptor 46 pseudogene [Source:HGNC Symbol;Acc:HGNC:37366]	0	0	0	0	0	0	0	0	0	0	1	0	0	0	0	0	0	0	0	0	0	0	0	0	0	0	0	0	0	0	0	0	0	0	0	0	0	0	0	0	0	0	0	0	0	0	0	0	0	0	0	0	0	0	1	0	0	0	1	2	0	0	0	0	0	0	0	0	0	0	0	0	0	0	0	0	0	0	0	0	0	0	0	0
ENSG00000253612	WBP1LP3	WW domain binding protein 1-like pseudogene 3 [Source:HGNC Symbol;Acc:HGNC:43958]	0	0	0	0	2	0	0	0	0	0	0	1	0	0	0	0	0	0	0	0	0	0	0	0	0	0	0	0	0	0	0	0	0	0	0	0	0	0	0	0	0	0	0	0	0	0	0	0	0	0	0	0	0	0	0	0	0	0	0	0	0	0	1	0	0	0	0	0	0	0	0	2	0	0	0	0	0	0	0	0	0	0	0	0
ENSG00000253613	AC008572.1		0	8	5	0	1	1	0	0	1	2	1	2	0	2	2	0	0	2	0	0	0	0	3	0	0	1	0	0	1	3	7	0	0	0	2	0	5	0	2	6	0	3	0	0	0	0	0	0	3	0	3	1	0	0	0	2	1	2	0	0	0	0	3	1	1	0	2	4	2	0	0	0	0	0	0	1	0	0	9	0	0	0	2	65
ENSG00000253614	AC025674.2		0	0	0	0	0	0	0	0	0	0	0	0	0	0	0	0	0	0	0	0	0	0	0	0	0	0	0	0	0	0	0	0	0	2	0	2	0	0	0	0	0	0	0	0	0	0	0	0	0	0	0	0	0	0	0	0	0	0	0	0	0	0	0	0	0	0	0	0	0	0	0	0	0	0	0	0	0	0	0	0	0	0	0	0
ENSG00000253615	AC069113.3		0	0	0	0	0	0	0	0	0	0	0	0	0	0	0	0	0	0	0	0	2	0	0	0	1	0	0	0	0	0	0	0	0	0	0	0	0	0	0	0	0	0	0	0	0	0	0	0	0	0	2	1	0	1	3	0	0	0	0	0	0	0	0	0	0	0	0	0	0	0	0	0	0	11	0	0	0	0	0	0	0	0	0	0
ENSG00000253616	AC107959.3		31	0	0	3	4	2	0	1	0	17	10	0	2	0	2	0	1	8	8	0	2	2	5	3	7	4	0	2	12	4	0	4	1	16	3	3	4	8	4	4	11	0	6	4	0	0	0	7	10	2	0	0	1	1	6	0	0	8	6	8	7	2	31	2	6	2	0	4	0	0	2	3	0	11	2	2	20	0	2	10	33	4	3	4
ENSG00000253617	AC109479.2		0	0	0	0	0	0	0	0	0	0	0	0	0	0	0	0	0	0	0	0	0	0	0	0	0	0	0	0	0	0	0	0	0	0	0	0	0	0	0	0	0	0	0	0	0	0	0	0	0	0	0	0	0	0	0	0	0	0	0	0	0	0	0	0	0	0	0	0	0	0	0	0	0	0	0	0	0	0	0	0	0	0	0	0
ENSG00000253618	GRPEL2-AS1	GRPEL2 antisense RNA 1 [Source:HGNC Symbol;Acc:HGNC:48999]	31	44	52	88	49	26	82	63	55	50	73	48	36	76	75	34	56	97	23	91	79	74	61	44	59	81	50	65	44	46	86	50	62	69	49	37	71	32	50	88	98	49	35	44	102	54	41	47	41	56	49	53	43	41	37	50	54	34	46	31	63	40	60	59	38	53	77	119	114	50	30	50	69	93	53	110	57	40	96	58	81	37	55	112
ENSG00000253619	AC068413.1		0	0	0	0	0	0	0	0	0	0	0	9	0	0	1	0	0	0	3	0	1	0	0	0	0	1	0	1	0	2	24	0	0	0	0	0	0	0	0	2	0	0	0	0	0	0	0	0	2	0	0	0	0	0	0	0	1	0	0	0	0	0	1	0	0	0	0	2	0	0	0	0	2	0	0	0	0	0	0	0	0	0	0	0
ENSG00000253620	AC144568.1		0	0	0	0	1	2	0	2	1	0	0	0	0	0	1	2	4	0	2	2	0	2	0	2	0	1	0	0	1	0	0	2	2	0	2	2	0	2	1	1	3	2	0	0	10	0	7	0	3	2	3	1	1	1	0	1	2	2	1	1	2	1	0	0	0	0	3	0	2	0	0	0	2	0	0	0	0	4	0	0	0	0	0	0
ENSG00000253621	RPSAP74	ribosomal protein SA pseudogene 74 [Source:HGNC Symbol;Acc:HGNC:51928]	0	0	0	0	0	1	2	4	1	0	2	1	1	2	4	0	0	0	2	0	0	0	4	3	0	2	1	1	4	0	4	2	0	4	0	5	1	0	1	0	2	11	2	2	0	0	0	0	0	0	3	1	0	1	2	0	0	0	0	1	0	2	0	1	2	2	2	2	2	3	0	0	2	0	0	0	0	2	0	2	0	2	0	23
ENSG00000253622	AC027419.2		0	0	0	0	0	0	0	2	0	0	1	0	0	0	0	0	1	0	3	0	0	0	4	0	0	0	0	0	69	0	0	0	0	0	0	0	0	0	1	0	0	0	0	2	0	0	0	0	0	0	0	0	2	0	0	1	1	0	0	0	0	0	0	0	0	0	3	0	4	0	6	0	2	0	14	6	0	5	0	0	0	0	0	0
ENSG00000253623	AC009879.1		0	0	0	1	0	0	0	2	1	5	9	3	1	2	6	2	1	0	0	0	0	0	2	2	0	1	0	0	3	2	0	5	1	0	4	4	1	0	3	0	2	3	0	6	0	0	0	2	2	0	2	2	9	2	1	2	0	0	1	0	0	1	0	1	1	0	0	4	0	2	0	2	0	0	5	2	0	4	0	2	3	2	9	0
ENSG00000253625	IGKV2-23	immunoglobulin kappa variable 2-23 (pseudogene) [Source:HGNC Symbol;Acc:HGNC:5780]	0	0	0	0	1	1	0	0	0	0	0	0	0	0	0	0	0	0	2	0	0	0	0	0	0	0	0	0	0	2	0	0	0	0	0	0	0	0	1	0	0	0	0	0	0	0	0	0	0	0	0	0	0	0	1	0	0	0	0	0	0	1	1	0	0	0	0	0	0	0	0	0	0	0	0	0	0	0	0	0	2	0	0	0
ENSG00000253626	EIF5AL1	eukaryotic translation initiation factor 5A-like 1 [Source:HGNC Symbol;Acc:HGNC:17419]	8	30	5	18	18	15	28	15	7	30	21	3	9	5	10	7	4	54	5	40	6	16	6	13	2	41	25	13	6	5	6	6	16	5	3	3	22	9	15	36	62	23	10	4	0	0	15	17	4	9	11	4	3	10	14	3	7	12	6	3	11	4	6	15	9	32	12	24	12	6	6	9	9	21	3	13	3	8	31	3	9	2	8	11
ENSG00000253627	AC105180.1		0	0	0	0	0	0	0	0	1	2	1	2	0	0	0	2	1	1	0	1	0	0	0	0	1	0	1	1	0	2	0	0	0	2	1	2	1	0	1	0	2	0	2	0	0	0	0	0	0	2	0	0	1	0	2	0	0	0	0	1	0	2	0	0	0	2	0	2	2	0	2	0	2	0	0	0	0	0	0	0	0	0	0	2
ENSG00000253628	AC110011.1		0	0	0	0	0	0	0	1	0	0	0	0	0	0	0	0	0	0	0	0	0	0	0	0	3	0	0	0	0	0	0	0	0	0	0	0	0	0	0	0	0	0	0	0	0	0	0	0	0	0	0	0	0	0	1	0	0	0	0	0	0	0	0	0	0	0	0	0	0	0	0	0	0	0	0	0	0	0	0	0	0	0	0	0
ENSG00000253629	AP000426.1		8	37	44	23	216	45	48	100	14	28	26	52	52	8	12	39	12	18	22	35	44	26	48	19	28	14	106	37	20	74	10	19	12	27	14	24	20	23	64	5	41	13	26	19	47	18	15	357	29	46	39	51	42	45	62	24	44	18	26	27	17	46	18	43	16	20	27	11	39	25	10	128	36	62	21	33	26	41	10	35	22	119	9	5
ENSG00000253630	AC026407.1		8	0	0	4	1	2	0	3	4	3	6	4	1	5	2	2	0	0	5	0	0	0	1	0	1	4	1	0	2	0	2	0	0	4	1	2	2	4	2	2	2	1	2	0	0	0	0	0	0	4	4	1	3	0	1	4	0	2	2	2	4	0	4	1	4	2	2	4	2	0	0	7	0	0	6	2	3	2	0	7	2	2	3	0
ENSG00000253631	IGLV7-35	immunoglobulin lambda variable 7-35 (pseudogene) [Source:HGNC Symbol;Acc:HGNC:5928]	0	0	0	0	0	0	0	0	0	0	0	0	2	0	0	0	0	0	0	0	0	0	0	0	0	0	0	0	0	3	2	0	0	2	0	6	0	0	0	1	0	1	0	0	0	0	0	0	0	0	0	0	1	0	0	0	0	0	0	0	0	0	0	0	0	0	0	0	0	0	0	0	0	0	0	0	0	0	0	0	5	0	0	0
ENSG00000253632	AC084026.2		0	0	0	4	3	1	0	1	6	69	110	3	1	2	1	0	0	2	2	0	3	0	1	3	1	1	2	4	1	11	0	2	0	2	0	7	4	2	2	0	0	0	0	0	0	0	0	0	0	5	0	0	0	1	5	0	1	0	0	3	0	1	1	0	0	0	0	0	2	2	0	2	4	0	0	3	0	0	0	5	4	0	0	0
ENSG00000253633	AP002852.2		0	0	0	118	40	0	2	0	16	2	3	4	0	2	2	3	0	1	0	0	1	0	0	2	0	2	6	4	2	9	0	0	0	0	1	7	4	0	7	0	48	0	0	2	0	0	0	4	0	3	0	0	0	0	1	0	0	2	2	0	2	2	0	1	0	2	0	0	2	0	0	0	0	0	0	11	0	2	0	2	4	0	0	0
ENSG00000253634	AC091096.2		0	0	0	0	0	0	0	1	0	0	0	0	0	0	0	2	0	0	0	0	0	0	0	0	0	0	0	0	0	0	0	0	0	0	0	0	0	0	0	0	0	0	0	0	0	0	0	0	0	0	0	0	0	2	0	0	0	0	0	0	0	0	0	0	0	0	0	0	0	0	0	0	0	0	2	0	2	2	0	0	0	0	0	2
ENSG00000253635	IGHVIII-67-3	immunoglobulin heavy variable (III)-67-3 (pseudogene) [Source:HGNC Symbol;Acc:HGNC:5706]	0	0	0	0	0	0	0	0	0	0	0	0	0	0	0	0	0	0	0	0	0	0	0	0	0	0	0	0	0	0	0	0	0	0	0	0	0	0	0	0	0	0	0	0	0	0	0	0	0	0	0	0	0	0	0	0	0	0	0	0	0	0	0	0	0	0	0	0	0	0	0	0	0	0	0	0	0	0	0	0	0	0	0	0
ENSG00000253636	AC022893.1		23	0	82	34	33	59	10	55	27	30	77	57	32	31	59	67	26	21	36	8	75	21	54	37	42	53	37	63	69	56	31	37	14	68	53	44	47	43	55	24	58	19	38	87	10	0	45	296	41	56	65	72	91	57	43	87	44	37	40	57	30	54	38	32	35	24	13	47	44	28	26	45	18	21	36	39	56	55	30	28	45	118	69	100
ENSG00000253637	IGLVV-58	immunoglobulin lambda variable (V)-58 (pseudogene) [Source:HGNC Symbol;Acc:HGNC:5945]	0	0	0	13	0	0	0	0	0	0	0	0	0	0	0	0	0	0	0	0	0	0	0	0	0	0	0	0	0	0	0	0	0	0	0	0	0	0	0	0	0	0	0	0	0	0	0	0	0	0	0	0	0	0	0	0	0	0	0	1	0	1	0	0	0	0	0	0	0	0	0	0	0	0	0	0	0	0	0	0	0	0	0	0
ENSG00000253638	AF186190.1		0	0	0	0	0	0	0	0	2	0	0	0	0	0	0	0	0	0	0	0	0	0	0	0	0	0	0	0	0	0	0	0	0	0	0	0	0	0	0	0	0	0	0	0	0	0	0	0	0	0	0	0	0	0	1	0	0	0	0	0	0	0	0	0	0	0	0	0	0	0	0	0	0	0	0	0	0	0	2	0	0	0	0	0
ENSG00000253639	SUMO2P18	SUMO2 pseudogene 18 [Source:HGNC Symbol;Acc:HGNC:49356]	0	0	0	0	1	0	0	0	0	1	3	1	0	0	0	0	0	0	2	1	0	0	0	0	2	0	1	0	1	0	0	0	0	3	0	0	2	0	0	0	2	0	0	3	0	0	0	0	0	2	0	0	1	1	1	0	1	2	0	0	0	0	0	0	0	0	0	0	0	0	0	2	0	0	2	0	0	0	0	0	0	0	0	0
ENSG00000253641	LINCR-0001	uncharacterized LINCR-0001 [Source:NCBI gene;Acc:101929191]	0	15	31	54	15	21	6	182	11	24	67	17	12	25	36	42	12	17	22	11	8	5	39	27	34	11	14	6	107	10	13	36	21	27	28	37	10	23	16	17	2	24	38	23	0	0	23	16	16	27	24	28	47	22	22	36	16	13	21	19	8	25	10	14	13	12	16	41	56	21	14	25	35	42	64	12	43	25	10	25	28	17	21	12
ENSG00000253642	AF279873.3		0	0	0	10	0	0	0	0	1	1	2	0	0	0	0	0	0	0	0	0	3	0	0	0	1	89	0	0	0	3	0	0	0	0	0	0	0	0	0	0	0	0	0	0	0	0	0	2	0	0	0	0	0	0	1	0	0	0	0	1	0	0	0	0	0	0	0	0	0	0	0	0	0	0	0	27	0	0	0	0	0	0	0	0
ENSG00000253643	AC024958.1		0	0	0	0	1	0	0	0	0	0	0	0	0	0	0	2	0	0	0	0	0	0	0	0	0	1	1	0	0	0	0	0	0	2	0	0	1	0	0	0	3	0	0	0	0	0	0	0	0	0	0	0	0	0	0	0	0	0	0	0	0	0	0	0	0	0	0	0	0	0	0	0	0	0	0	0	0	0	0	0	0	0	0	0
ENSG00000253644	AP001208.1		0	0	0	0	0	0	0	0	0	0	1	0	0	0	0	0	0	0	0	0	0	0	0	0	0	0	0	0	0	0	0	0	0	0	0	0	0	0	0	0	0	0	0	0	0	0	0	0	0	0	0	0	0	0	0	0	0	0	0	0	0	0	0	0	0	0	0	0	0	0	0	0	0	0	0	0	0	0	0	0	0	0	0	0
ENSG00000253645	AC108863.1		214	184	686	352	466	361	242	368	395	375	424	286	511	251	364	342	203	262	246	206	342	131	278	291	215	545	367	344	148	792	314	297	187	333	281	288	226	297	429	307	221	321	196	226	232	124	205	386	238	543	423	328	362	453	307	387	325	241	231	270	198	588	173	266	215	477	338	356	400	304	276	285	568	700	272	226	247	351	156	329	372	137	254	169
ENSG00000253646	AC010476.1		0	8	0	0	0	0	0	0	0	1	0	1	0	0	0	0	0	0	0	0	0	0	0	0	1	0	0	0	1	0	2	0	1	0	0	0	0	0	0	0	0	0	0	0	0	0	0	0	0	0	0	0	0	0	0	0	0	0	0	0	0	0	0	0	0	2	0	0	0	0	0	0	0	0	0	0	0	2	0	0	0	2	0	0
ENSG00000253647	CTD-2270F17.1	uncharacterized LOC101928033 [Source:NCBI gene;Acc:101928033]	0	0	0	4	6	7	0	1	0	12	25	10	8	0	5	3	2	6	2	2	3	3	7	3	6	6	7	10	4	8	2	2	2	2	1	13	22	6	12	3	0	1	15	2	10	0	9	22	0	5	4	8	3	4	9	2	1	4	20	7	0	7	3	2	8	14	0	0	6	3	0	11	7	11	0	8	12	0	0	6	9	0	2	0
ENSG00000253648	AC018437.2		0	0	0	0	0	0	0	0	0	0	0	0	0	0	1	0	0	0	0	0	0	0	0	0	0	0	0	0	0	3	0	0	0	0	0	2	0	0	0	0	0	0	0	0	0	0	0	0	0	0	0	0	0	0	0	0	0	0	0	0	0	0	0	0	0	0	0	0	0	0	0	0	0	0	0	0	0	0	0	0	2	0	0	0
ENSG00000253649	PRSS51	protease serine 51 [Source:HGNC Symbol;Acc:HGNC:37321]	8	0	22	68	26	15	7	194	8	26	72	36	10	26	40	52	13	11	11	10	30	3	45	29	189	21	25	8	95	16	15	24	20	29	22	33	10	22	20	15	7	23	27	37	19	0	23	7	15	21	29	27	35	20	19	37	14	17	26	16	12	18	15	9	10	10	14	42	46	19	14	25	36	21	72	7	16	29	15	14	26	11	41	23
ENSG00000253650	SMARCE1P4	SWI/SNF related matrix associated actin dependent regulator of chromatin subfamily e member 1 pseudogene 4 [Source:HGNC Symbol;Acc:HGNC:39735]	0	0	0	0	0	0	0	0	0	0	0	0	0	0	0	0	0	0	0	0	0	0	0	0	0	0	0	0	0	0	0	0	0	2	0	0	0	0	0	0	0	0	0	0	0	0	0	0	0	0	0	0	0	0	0	0	0	0	0	0	0	0	0	0	0	0	0	0	0	0	0	0	0	0	0	0	0	0	0	0	0	0	0	0
ENSG00000253651	SOD1P3	superoxide dismutase 1 pseudogene 3 [Source:HGNC Symbol;Acc:HGNC:45136]	0	0	0	0	2	1	0	0	2	6	9	1	0	0	1	2	0	1	9	0	1	0	0	0	5	1	2	0	1	4	0	0	0	5	2	5	1	5	3	1	2	1	2	18	0	0	0	0	2	3	0	0	0	1	6	1	0	3	3	3	0	10	2	0	2	0	0	0	7	0	4	2	2	0	0	1	7	2	2	2	16	19	0	0
ENSG00000253652	AC136628.4		0	8	0	0	0	0	4	0	0	0	3	2	0	4	2	7	2	0	2	3	0	3	1	0	1	0	0	0	2	2	5	4	1	3	1	3	0	0	0	1	0	1	0	4	0	0	0	0	2	0	2	3	2	0	0	2	0	0	0	2	0	0	0	0	0	0	2	2	0	0	0	0	0	0	2	0	0	0	4	0	0	5	2	0
ENSG00000253653	AC009185.1		137	0	74	33	5	29	13	36	14	15	12	16	3	10	2	12	54	18	69	19	7	2	52	18	13	11	15	12	70	92	32	42	57	97	33	26	18	39	31	21	5	18	22	6	47	54	23	0	15	26	16	9	13	9	22	6	6	24	16	10	14	64	22	9	10	19	22	22	17	14	117	7	7	0	34	2	13	19	12	13	23	2	11	3
ENSG00000253654	AC105029.1		0	0	0	2	0	0	0	0	0	0	0	0	1	0	1	0	0	0	0	0	0	0	0	0	0	0	0	0	0	0	0	0	1	0	0	0	0	0	0	0	7	0	0	0	0	0	0	0	0	0	0	0	1	0	0	0	0	0	0	0	0	1	0	0	0	6	0	0	0	0	0	2	0	0	0	0	0	0	0	2	0	0	0	0
ENSG00000253655	IGJP1	immunoglobulin J polypeptide pseudogene 1 [Source:HGNC Symbol;Acc:HGNC:5714]	0	0	0	0	0	0	0	0	0	0	0	0	0	0	0	0	0	0	0	0	0	0	0	0	0	0	1	0	0	0	0	0	0	0	0	0	0	0	0	0	0	0	0	0	0	0	0	0	0	0	0	0	0	0	0	0	0	0	0	0	0	0	0	0	0	0	0	0	0	0	0	0	0	0	0	0	0	0	0	0	0	0	0	0
ENSG00000253656	AC090987.1		0	0	0	0	0	0	0	0	0	0	0	0	0	0	0	0	0	0	0	0	0	0	0	0	0	0	0	0	0	0	0	0	0	0	0	0	0	0	0	0	0	1	0	0	0	0	0	2	0	0	0	0	0	0	0	0	0	0	0	0	0	0	0	0	0	0	0	0	0	0	0	0	0	0	0	0	0	0	0	0	0	0	0	0
ENSG00000253657	AC022634.1		0	15	0	0	2	0	0	0	0	1	0	0	1	0	0	0	0	0	0	0	0	0	0	0	0	0	0	0	0	0	0	0	0	0	0	0	0	0	0	0	0	0	0	0	0	0	0	2	0	0	0	0	0	0	0	0	0	0	0	0	0	0	0	0	0	0	0	0	0	0	0	0	0	0	0	0	0	0	0	0	0	0	0	0
ENSG00000253658	LINC01592	long intergenic non-protein coding RNA 1592 [Source:HGNC Symbol;Acc:HGNC:51557]	0	0	0	11	47	1	2	1	16	0	0	2	8	0	0	0	0	2	0	0	12	0	4	2	1	11	11	13	7	0	2	0	0	2	0	2	3	7	3	0	3	0	0	2	0	0	0	34	2	0	2	1	0	0	2	0	0	2	5	0	0	0	1	1	0	41	0	0	4	2	0	0	6	11	0	2	0	5	0	2	2	0	0	33
ENSG00000253659	AC138646.1		0	0	0	3	0	1	0	0	5	0	0	0	3	0	0	0	0	0	0	0	0	0	0	0	0	0	1	1	0	0	0	0	0	0	0	0	1	0	0	0	60	0	0	0	0	0	0	0	0	0	0	0	0	0	1	0	0	0	0	0	0	1	0	0	3	0	2	0	0	0	2	0	0	0	0	0	0	0	0	0	29	0	0	0
ENSG00000253660	AC008464.1		0	0	5	0	0	0	0	0	2	3	1	5	4	0	0	0	0	7	0	0	0	0	0	0	0	11	6	12	0	0	0	7	0	0	0	0	1	0	0	0	0	0	2	0	0	0	0	11	0	2	0	0	1	2	0	0	0	0	0	0	0	0	0	0	0	32	0	0	0	0	0	0	0	0	5	3	13	0	0	0	3	0	0	0
ENSG00000253661	ZFHX4-AS1	ZFHX4 antisense RNA 1 [Source:HGNC Symbol;Acc:HGNC:44165]	0	8	9	55	59	1	0	0	23	2	0	17	12	0	0	0	0	3	0	0	155	0	1	2	1	17	52	40	0	0	2	0	1	3	0	2	99	2	2	0	32	1	0	0	0	0	0	4	0	0	0	1	0	3	1	0	4	0	3	0	0	0	0	0	0	3	0	0	2	0	0	22	6	11	0	57	3	0	2	5	3	0	0	0
ENSG00000253663	NPM1P52	nucleophosmin 1 pseudogene 52 [Source:HGNC Symbol;Acc:HGNC:45231]	0	0	5	1	2	0	0	3	2	0	2	0	2	0	0	2	0	1	0	0	0	0	0	2	0	0	0	0	1	0	2	0	2	2	0	0	0	2	0	1	0	1	2	0	10	0	5	0	2	3	0	1	2	0	0	0	0	0	2	0	2	3	1	0	0	0	0	0	0	0	0	0	2	11	2	1	0	2	2	2	0	0	2	0
ENSG00000253664	AC012413.1		0	132	0	1	4	0	103	3	2	6	8	3	7	9	5	0	7	0	88	17	1	0	1	7	4	13	4	5	3	0	6	34	0	218	1	5	3	5	4	12	12	1	0	4	0	0	0	0	3	4	5	1	4	3	5	3	0	4	1	0	2	5	3	7	0	2	28	12	4	2	0	0	0	0	2	2	0	2	9	0	2	43	2	0
ENSG00000253665	AC022733.1		0	0	0	0	0	0	0	0	0	0	0	0	0	0	0	0	2	0	0	0	0	2	1	0	2	0	0	0	0	0	0	2	0	2	0	0	0	0	0	0	0	0	0	3	10	0	0	0	0	0	0	0	0	2	0	0	0	0	0	0	0	1	0	0	0	0	0	0	0	2	0	0	0	0	0	0	0	0	0	2	0	0	0	12
ENSG00000253666	AP000424.1		0	0	0	0	1	0	0	0	2	4	2	2	0	0	2	0	0	0	4	0	0	0	0	0	0	0	0	1	0	0	0	0	0	2	0	2	0	0	4	0	0	0	0	0	0	0	0	0	0	3	0	1	1	0	0	0	0	0	0	0	0	1	1	0	0	0	0	0	0	0	2	0	2	0	0	1	0	0	0	0	0	0	2	0
ENSG00000253667	AC100821.1		46	30	74	31	53	52	12	43	35	48	135	59	13	51	67	76	25	27	90	27	62	27	35	31	33	68	26	31	66	42	36	50	37	48	53	43	22	38	43	29	135	124	42	94	10	18	25	22	31	45	61	52	48	39	42	43	47	41	28	45	16	65	50	29	34	20	30	74	121	59	51	39	74	62	90	82	127	69	21	51	126	55	48	71
ENSG00000253668	AC103778.1		0	0	5	0	0	0	0	0	0	1	0	3	0	0	0	0	0	0	3	0	0	2	1	3	0	1	1	0	0	0	3	0	1	3	3	0	0	0	0	0	0	1	0	3	0	0	0	0	0	0	0	0	0	5	2	6	1	0	3	0	0	1	0	2	1	0	0	0	0	2	0	0	2	0	8	0	0	0	5	3	0	4	0	2
ENSG00000253669	AP003356.1		16	15	18	86	13	11	4	6	17	30	13	33	17	16	11	30	15	26	24	11	28	10	43	13	32	48	64	18	8	63	26	33	29	29	32	5	37	6	23	8	162	24	4	16	130	54	0	57	11	240	28	27	49	89	15	39	37	6	12	11	7	17	5	9	2	12	6	7	9	14	8	18	11	21	25	42	13	10	10	25	42	41	20	8
ENSG00000253670	AC073581.1		0	0	0	0	0	0	0	0	0	0	0	0	0	0	0	0	0	0	0	0	0	0	0	0	0	0	0	0	0	0	0	0	0	3	0	0	0	0	0	0	0	0	0	0	0	0	0	0	0	0	0	0	0	0	0	0	0	0	0	0	0	0	0	0	0	0	0	0	0	0	0	0	0	0	0	0	0	0	0	0	0	0	0	0
ENSG00000253671	AC027117.1		0	0	0	1	1	17	0	12	4	15	15	14	1	6	4	16	21	6	49	0	33	0	59	19	13	8	17	1	5	2	16	39	20	179	50	18	1	40	7	4	0	25	34	6	0	0	43	26	11	7	13	12	18	7	13	14	15	35	24	44	26	19	38	17	29	2	3	7	9	6	4	24	2	0	56	9	16	25	2	47	3	5	38	43
ENSG00000253672	AC105177.1		0	0	0	0	0	0	0	0	0	0	0	0	0	0	0	0	0	0	0	0	0	0	0	0	1	0	0	0	0	0	0	0	0	2	0	0	0	0	0	0	2	0	0	2	0	0	0	0	0	2	2	0	0	0	0	0	0	0	0	0	0	0	0	0	0	5	0	0	0	0	0	0	0	0	0	1	0	0	0	0	0	0	0	0
ENSG00000253673	AC025437.4		0	0	0	1	0	0	0	1	0	0	1	1	0	0	0	0	0	0	0	0	1	0	0	0	0	1	1	0	3	0	0	0	0	0	1	2	0	0	3	0	0	0	2	0	0	0	0	0	0	0	0	0	0	0	0	0	0	0	0	1	0	0	0	0	0	0	2	0	2	2	0	0	0	0	0	0	2	0	0	0	0	0	0	0
ENSG00000253674	IGHVII-78-1	immunoglobulin heavy variable (II)-78-1 (pseudogene) [Source:HGNC Symbol;Acc:HGNC:5691]	0	0	0	0	0	0	0	0	0	0	0	0	0	0	0	0	0	0	4	0	0	0	0	4	0	0	0	0	3	0	0	3	0	0	0	0	0	0	1	0	0	0	0	0	0	0	0	0	0	2	0	0	0	0	0	0	0	0	0	0	0	1	0	0	0	0	0	0	0	0	0	0	0	0	0	0	2	0	0	0	0	0	0	6
ENSG00000253675	AC023194.3		0	96	9	324	10	119	70	1	743	9	19	4	106	14	1	3	5	3	3	82	0	3	0	17	2	9	5	5	14	7	3	0	1	3	0	8	19	2	13	49	4	1	12	2	0	0	0	17	6	7	6	3	1	0	18	3	0	3	6	16	4	138	8	13	12	20	5	6	6	2	2	52	12	0	0	15	2	0	0	16	20	0	0	10
ENSG00000253676	TAGLN2P1	transgelin 2 pseudogene 1 [Source:HGNC Symbol;Acc:HGNC:21739]	8	8	18	34	17	35	2	8	48	14	20	15	15	7	12	15	13	6	28	6	18	4	12	17	8	16	12	11	20	11	5	25	13	22	14	29	9	22	24	6	14	29	27	13	38	71	19	11	10	17	12	14	18	10	14	10	11	19	19	16	14	12	10	22	10	10	5	11	14	24	20	29	11	11	14	15	22	11	4	20	17	4	18	23
ENSG00000253677	UBE2HP1	ubiquitin conjugating enzyme E2 H pseudogene 1 [Source:HGNC Symbol;Acc:HGNC:31079]	0	0	0	0	1	0	0	0	0	1	1	0	0	0	0	2	0	0	0	0	0	0	0	0	0	0	0	1	0	0	2	0	0	0	0	0	0	0	0	0	0	0	0	0	0	0	0	0	0	0	0	0	0	0	0	0	1	0	0	0	0	0	0	0	0	0	0	0	0	0	0	0	0	0	0	0	0	0	0	2	0	0	0	0
ENSG00000253678	AC104964.1		0	0	5	16	3	14	3	70	6	12	15	6	2	8	10	11	3	13	4	6	2	2	7	5	1	1	2	2	29	8	9	8	7	10	6	12	2	9	4	5	0	7	8	4	0	18	11	0	6	7	6	10	8	8	4	6	3	5	3	5	2	3	5	4	8	2	5	13	19	8	4	8	9	11	24	5	6	5	4	5	8	10	5	3
ENSG00000253679	AP001330.2		0	0	0	0	0	0	0	0	0	0	0	0	0	0	0	0	0	0	0	0	0	0	0	0	0	0	0	0	0	0	0	0	0	2	0	0	0	0	0	0	0	0	0	0	0	0	0	0	0	0	0	0	0	0	0	0	0	0	0	0	0	0	0	0	0	0	0	0	0	0	0	0	0	0	0	0	0	2	0	0	0	0	0	0
ENSG00000253680	AC093331.1		0	0	0	0	0	0	0	0	0	0	0	0	0	0	0	0	0	0	0	0	0	0	0	0	0	0	0	0	0	0	0	2	0	0	0	0	0	0	0	0	0	0	0	0	0	0	0	0	0	0	0	0	0	0	0	0	0	0	0	0	0	0	0	0	0	0	0	0	0	0	0	0	0	0	0	0	0	0	0	0	0	0	0	0
ENSG00000253681	AC013509.1		0	0	0	5	0	0	0	0	0	0	0	0	0	0	0	0	0	0	0	0	0	0	0	0	0	0	0	6	0	0	0	0	0	0	0	0	0	0	0	0	0	0	0	0	0	0	0	0	0	0	0	0	0	0	0	0	0	0	0	0	0	0	0	0	0	0	0	0	0	0	0	0	0	0	0	0	0	0	0	0	0	0	0	0
ENSG00000253682	AC022695.2		0	0	0	0	1	0	0	0	0	0	0	0	0	0	0	0	0	0	0	0	0	0	1	0	0	0	0	0	0	0	0	0	0	0	0	0	0	0	1	0	3	0	0	0	0	0	0	0	0	0	0	0	0	0	0	0	0	0	0	0	0	0	0	0	0	2	0	0	0	0	0	0	0	0	2	0	0	0	0	0	0	0	0	0
ENSG00000253683	AC027309.2		8	15	0	3	6	9	0	3	2	9	6	5	2	0	5	4	3	5	9	4	11	0	7	6	2	2	1	3	6	6	2	5	3	5	6	9	3	5	2	4	4	4	3	12	10	0	3	7	2	0	5	3	6	5	9	6	5	5	3	12	4	4	6	7	7	3	10	6	34	5	10	13	14	0	2	5	4	7	4	5	6	8	5	6
ENSG00000253684	BUD31P1	BUD31 homolog pseudogene 1 [Source:HGNC Symbol;Acc:HGNC:51561]	0	0	0	0	0	0	0	0	0	0	0	0	0	0	0	0	0	0	0	0	0	0	0	0	0	0	0	0	0	0	0	0	0	0	0	0	0	0	0	0	0	0	0	0	0	0	0	0	0	0	0	0	0	0	0	0	0	0	0	0	0	0	0	0	0	0	0	0	0	0	0	0	0	0	0	0	0	0	0	0	0	2	0	0
ENSG00000253685	MTND5P41	mitochondrially encoded NADH:ubiquinone oxidoreductase core subunit 5 pseudogene 41 [Source:HGNC Symbol;Acc:HGNC:51972]	0	0	0	0	0	0	2	0	0	0	0	0	0	2	0	0	0	0	0	0	0	0	0	0	0	0	0	0	0	0	0	0	0	0	0	0	0	0	0	0	0	0	0	2	0	0	0	0	0	0	0	1	0	0	0	0	0	0	0	0	0	0	0	0	0	0	0	0	0	0	0	0	0	0	0	0	0	0	0	0	0	0	0	0
ENSG00000253686	LINC01484	long intergenic non-protein coding RNA 1484 [Source:HGNC Symbol;Acc:HGNC:51136]	0	0	0	0	1	3	3	20	0	10	17	7	1	4	9	0	2	0	7	0	2	2	6	0	8	0	2	0	2	18	20	0	0	17	1	57	15	0	20	6	0	5	0	0	19	54	0	0	0	10	0	0	2	2	27	5	1	0	3	7	2	2	4	0	1	0	3	38	17	0	0	0	0	0	17	1	10	0	20	3	4	19	6	4
ENSG00000253687	AC008456.1		0	0	5	0	0	2	0	22	8	3	0	0	0	2	0	2	0	1	20	0	0	0	1	5	3	2	0	0	6	0	0	517	3	25	0	4	2	2	1	4	0	0	2	0	10	18	0	7	2	0	3	1	2	1	2	2	1	3	2	8	0	0	1	0	1	0	0	0	0	2	0	2	0	0	0	2	0	0	0	0	0	0	0	0
ENSG00000253688	AC026904.3		0	0	5	8	11	3	3	4	6	1	5	12	3	3	13	8	0	2	0	5	11	0	1	3	5	5	17	10	3	5	3	3	2	6	0	5	10	5	4	0	7	3	2	2	0	0	5	2	5	9	8	4	5	4	2	10	5	4	6	3	4	4	1	1	2	0	2	2	12	0	4	12	9	0	0	21	4	4	2	3	2	0	2	0
ENSG00000253690	AC021678.2		0	0	74	257	11	5	2	0	0	6	12	6	1	0	2	0	0	0	3	0	0	0	4	3	1	1	0	2	3	92	3	10	0	22	0	66	3	3	31	0	0	0	0	0	47	54	0	2	3	28	0	8	1	2	40	1	2	5	2	7	0	22	1	0	0	3	0	0	11	0	0	0	2	0	0	3	4	0	2	3	2	0	0	2
ENSG00000253691	IGKV2OR22-4	immunoglobulin kappa variable 2/OR22-4 (pseudogene) [Source:HGNC Symbol;Acc:HGNC:5813]	0	0	0	0	0	0	0	0	0	0	0	0	0	0	0	0	0	0	14	0	0	0	1	0	0	0	0	0	0	3	0	0	0	3	0	9	0	0	3	0	7	0	0	0	0	0	0	0	0	0	0	1	0	0	2	0	0	0	0	0	0	0	0	0	0	0	0	0	0	0	0	0	0	0	0	0	0	0	0	2	0	0	0	0
ENSG00000253692	IGHEP1	immunoglobulin heavy constant epsilon P1 (pseudogene) [Source:HGNC Symbol;Acc:HGNC:5523]	0	0	0	0	0	0	0	0	0	1	0	0	0	0	0	6	0	0	3	0	0	0	0	0	1	0	0	0	0	0	2	0	0	0	0	13	0	0	1	0	2	0	0	10	0	0	0	0	0	8	7	4	17	1	1	3	0	0	0	2	0	0	0	0	0	0	0	0	0	0	0	0	0	0	0	1	0	0	34	0	2	4	0	0
ENSG00000253693	AC008415.1		0	0	0	0	0	0	0	0	0	4	7	0	0	0	0	0	0	0	2	0	4	0	0	0	0	0	0	0	0	0	0	0	0	0	0	0	0	0	0	0	0	0	0	0	0	0	0	0	0	0	0	0	0	0	0	0	0	0	0	0	0	0	0	0	0	0	0	0	0	0	0	0	0	0	0	0	0	0	0	2	0	0	0	6
ENSG00000253695	AC011008.1		0	0	0	0	0	0	0	1	1	3	0	0	0	2	1	2	0	0	0	0	4	2	1	0	0	0	0	0	1	2	4	0	1	0	0	0	1	0	2	1	0	9	0	9	0	0	0	2	2	0	0	0	0	0	0	1	3	4	1	0	0	0	0	0	0	0	3	0	0	0	2	0	2	0	2	0	2	2	0	0	0	8	0	3
ENSG00000253696	KBTBD11-OT1	KBTBD11 overlapping transcript 1 [Source:HGNC Symbol;Acc:HGNC:49147]	8	0	5	0	1	2	0	4	0	2	0	2	0	2	0	0	2	3	0	2	4	2	5	3	2	0	0	2	4	7	7	6	3	0	7	4	0	4	5	1	0	1	2	3	10	0	0	2	2	4	0	3	5	3	4	5	3	2	2	1	3	4	0	0	0	0	3	0	2	2	0	2	0	0	6	2	3	4	5	0	3	0	2	11
ENSG00000253697	AC103834.1		0	0	5	13	4	9	3	6	6	8	14	10	6	5	9	10	7	4	11	4	5	0	10	10	9	10	6	8	15	3	4	11	6	12	7	10	3	10	5	2	7	8	15	15	10	0	7	2	3	3	6	11	10	4	9	7	4	8	7	7	2	7	4	5	9	2	2	6	12	11	4	13	9	21	18	1	11	5	4	5	9	11	9	12
ENSG00000253698	AC136601.1		0	0	5	3	2	1	0	0	5	3	3	1	1	2	0	13	1	5	45	2	2	3	6	2	9	1	0	0	6	3	0	0	2	0	6	2	0	0	2	0	0	5	0	10	0	0	0	0	2	5	3	5	15	3	1	8	3	2	1	1	2	0	2	0	0	0	2	0	16	24	14	4	2	0	3	3	3	0	4	0	0	4	2	0
ENSG00000253699	AC084128.1		0	0	0	0	0	0	0	0	1	0	0	0	0	0	0	0	0	0	2	0	0	0	1	0	0	0	0	0	0	0	0	0	0	0	0	0	0	0	0	0	0	0	2	0	0	0	0	2	0	0	0	0	0	0	0	0	0	0	0	0	0	0	0	0	0	0	0	0	0	0	0	0	0	0	0	0	0	0	0	0	0	0	0	0
ENSG00000253702	AC026904.4		0	0	0	13	7	3	2	0	3	2	1	9	4	0	5	3	0	6	0	1	22	2	0	2	2	6	7	5	2	3	0	0	0	2	1	2	5	0	5	0	3	2	0	0	0	0	0	2	2	4	0	4	3	0	5	2	1	0	1	1	0	2	2	0	0	2	0	0	4	2	0	6	4	0	0	21	0	0	0	2	2	0	0	0
ENSG00000253703	IGHV1-68	immunoglobulin heavy variable 1-68 (pseudogene) [Source:HGNC Symbol;Acc:HGNC:5557]	0	0	0	0	2	0	0	0	0	0	0	0	0	0	0	0	0	0	0	0	0	0	0	0	0	0	0	0	0	2	0	0	0	0	0	3	0	0	1	0	0	0	0	0	10	0	0	0	0	3	0	0	0	0	2	0	0	0	0	0	0	0	0	0	0	0	0	0	0	0	0	0	0	0	0	0	0	0	0	0	0	0	0	0
ENSG00000253704	AC023632.2		8	8	5	1	9	13	3	4	6	6	8	12	6	8	13	21	21	9	11	4	8	9	31	14	8	5	10	11	29	16	34	12	18	8	29	8	7	13	14	10	15	21	25	37	0	0	21	9	28	7	21	33	19	19	9	17	21	12	15	17	13	15	11	19	11	3	7	16	21	17	14	13	6	11	56	15	6	34	20	25	5	31	38	30
ENSG00000253706	AC011632.1		0	0	0	86	5	1	0	5	2	2	4	3	0	2	2	0	1	0	0	0	267	0	1	0	1	4	3	1	4	5	2	0	3	16	0	3	2	0	4	0	4	1	0	0	10	18	0	37	0	2	4	7	0	2	3	0	0	2	2	1	0	3	0	2	1	0	0	0	4	0	0	0	0	11	2	64	2	4	0	0	10	0	2	426
ENSG00000253707	AC022616.4		0	0	0	0	0	0	0	0	0	1	0	0	0	0	0	0	0	0	0	0	0	0	0	0	0	0	0	0	0	0	0	0	0	0	0	0	0	0	0	0	0	0	0	0	0	0	0	0	0	0	0	0	0	0	0	0	0	0	0	0	0	0	0	0	0	0	0	0	0	0	0	0	0	0	0	0	0	0	0	0	0	0	0	0
ENSG00000253708	AC026979.2		0	0	9	7	8	10	3	15	10	12	17	6	5	7	13	19	15	5	11	2	12	9	16	9	13	12	12	6	17	10	10	19	16	11	17	15	5	16	10	7	6	11	19	22	0	0	15	14	6	17	17	20	34	19	18	22	13	17	14	22	8	21	10	16	10	6	14	8	24	9	8	16	14	21	43	9	22	13	10	25	17	13	30	25
ENSG00000253709	IGHV1-14	immunoglobulin heavy variable 1-14 (pseudogene) [Source:HGNC Symbol;Acc:HGNC:5547]	0	0	22	0	4	0	3	0	0	0	17	5	1	0	0	0	1	2	4	0	0	0	1	0	2	0	1	0	0	18	0	2	0	4	0	15	10	3	32	0	0	5	2	0	38	0	0	0	0	27	0	6	1	0	41	0	0	0	0	7	0	7	3	0	3	0	0	0	4	0	0	0	0	0	0	0	6	0	0	2	2	0	0	0
ENSG00000253710	ALG11	ALG11 alpha-12-mannosyltransferase [Source:HGNC Symbol;Acc:HGNC:32456]	815	741	457	362	686	692	790	1269	470	569	390	705	433	1201	1550	991	904	324	795	519	724	675	904	706	585	496	921	717	1243	848	1428	955	852	790	618	608	431	725	847	1173	574	920	784	483	287	319	871	637	810	760	1018	1030	1039	961	797	1208	990	886	887	883	798	771	804	971	797	413	968	1368	853	1075	863	661	703	494	1361	686	768	1101	1297	626	601	711	1209	778
ENSG00000253711	AC023866.1		0	0	5	0	0	0	3	1	0	0	0	1	0	6	22	4	7	0	4	5	0	0	0	2	1	1	0	0	6	2	2	0	0	0	3	2	1	0	3	2	0	0	0	28	0	0	0	0	0	4	2	2	3	2	0	2	0	0	0	1	2	0	1	2	0	0	0	3	0	0	2	0	7	0	0	2	0	2	0	0	0	11	3	6
ENSG00000253712	AC022274.1		0	0	0	3	0	1	0	4	1	2	3	2	0	0	0	0	0	1	0	0	2	0	1	0	0	0	0	0	0	0	0	2	0	13	0	8	0	0	0	0	0	0	0	0	0	0	0	0	0	2	2	0	0	0	3	0	0	0	0	0	0	0	0	1	0	0	0	0	0	0	0	0	0	0	0	1	0	2	0	0	0	0	2	37
ENSG00000253713	AC091819.2		0	0	0	0	0	1	0	0	0	0	1	0	0	0	0	3	0	0	0	0	0	0	0	0	0	0	0	0	0	0	0	37	0	0	0	0	0	0	0	0	0	0	0	0	0	0	0	0	0	0	0	0	1	2	0	0	0	2	0	0	0	0	0	0	0	0	0	6	0	2	0	0	0	0	15	0	0	0	0	0	0	0	0	0
ENSG00000253714	IGHVII-53-1	immunoglobulin heavy variable (II)-53-1 (pseudogene) [Source:HGNC Symbol;Acc:HGNC:5685]	0	0	0	0	0	0	0	0	0	0	0	0	0	0	0	0	0	0	0	0	0	0	0	0	0	0	0	0	0	0	0	0	0	0	0	3	0	0	0	0	0	0	0	0	0	0	0	0	0	0	0	0	0	0	1	0	0	0	1	0	0	0	0	0	0	0	0	0	0	0	0	0	0	0	0	0	0	0	0	0	0	0	0	0
ENSG00000253715	AC083841.2		0	0	0	0	0	1	0	1	0	0	0	9	7	0	0	5	2	0	0	0	0	0	0	0	0	0	1	0	0	0	0	8	0	0	0	6	0	0	0	1	0	1	0	0	0	0	0	0	0	0	0	0	1	1	1	0	0	2	2	23	0	4	0	0	0	0	0	0	0	0	0	0	0	0	3	0	16	0	0	0	0	0	0	5417
ENSG00000253716	MINCR	MYC-induced long non-coding RNA [Source:HGNC Symbol;Acc:HGNC:51653]	16	8	31	61	37	42	67	60	39	45	42	44	23	133	67	74	64	30	27	62	76	36	147	39	33	36	102	42	75	42	159	69	65	35	99	41	32	28	51	87	103	129	37	57	28	36	45	26	72	44	63	76	57	44	35	74	92	37	34	51	55	61	42	39	42	34	21	120	73	52	45	43	47	62	50	80	42	82	99	38	53	86	81	231
ENSG00000253717	AP005357.1		0	0	0	0	0	0	0	0	0	0	0	0	0	0	0	2	0	0	0	0	0	0	0	0	0	0	0	0	0	2	0	0	0	0	0	0	0	0	0	0	0	0	0	0	0	0	0	0	0	0	2	6	2	2	0	1	1	0	0	0	0	0	0	0	0	0	3	0	0	0	0	0	0	0	0	0	0	0	0	0	0	0	0	0
ENSG00000253719	ATXN7L3B	ataxin 7 like 3B [Source:HGNC Symbol;Acc:HGNC:37931]	2108	2976	1716	2289	1753	2234	3639	4903	1400	1650	1378	1732	1113	3230	3716	3050	3055	1437	4442	3442	2085	2046	2885	2371	2141	1568	1912	1434	3567	2995	3913	3792	4092	3399	4018	1966	1207	2462	2627	3960	1968	2958	2295	2255	1315	1309	2794	1745	2826	3300	3462	3328	3494	3549	2132	3387	3808	2727	2870	2333	2642	2547	1915	2978	2399	915	4520	3651	1249	2376	1728	1381	1349	1018	3868	1301	1785	3659	3704	2286	1554	1953	2354	1714
ENSG00000253720	AC022973.2		23	8	82	20	8	32	3	8	14	71	123	58	39	15	24	28	13	18	59	6	23	30	13	24	1081	22	25	27	20	48	13	45	14	41	18	57	20	25	31	7	32	31	24	79	47	89	11	12	11	31	20	68	45	22	43	41	44	24	21	47	22	59	22	19	24	42	12	27	61	19	78	47	66	83	22	43	46	29	9	28	43	44	48	32
ENSG00000253721	SUMO2P20	SUMO2 pseudogene 20 [Source:HGNC Symbol;Acc:HGNC:49355]	0	0	0	0	0	0	0	0	1	0	0	0	0	0	0	0	0	1	0	1	0	0	0	0	1	1	0	1	0	0	0	0	1	0	0	0	0	0	0	0	0	0	0	0	0	0	0	0	0	0	0	0	0	0	1	0	1	0	0	0	0	0	0	0	0	0	0	0	0	0	0	0	0	0	0	0	0	0	0	0	0	0	0	0
ENSG00000253722	AC010834.1		137	59	138	88	122	159	95	226	134	140	139	149	102	131	168	189	175	87	113	121	149	163	264	145	147	166	171	161	239	170	144	222	208	192	225	161	178	201	184	127	286	289	191	254	121	89	203	97	108	176	165	163	227	161	192	207	228	189	172	183	145	202	168	202	185	98	152	153	217	209	212	96	153	114	345	224	177	287	181	204	208	217	196	196
ENSG00000253723	AC107934.2		0	0	0	0	0	0	0	0	0	0	0	0	0	0	0	0	0	0	0	0	0	0	0	0	0	0	0	0	0	0	0	0	0	0	0	0	0	0	0	0	0	0	0	0	0	0	0	0	0	0	0	0	0	0	0	0	0	0	0	0	0	0	0	0	0	0	0	0	0	0	0	0	0	0	0	0	0	0	0	0	0	0	0	0
ENSG00000253725	AC126915.1		0	0	0	0	0	0	0	0	0	0	0	0	0	0	0	0	0	0	0	0	0	0	0	0	0	0	0	0	0	0	0	0	1	0	0	0	0	0	0	0	0	0	0	0	0	0	0	0	0	0	0	0	0	0	0	0	0	0	0	0	0	0	0	0	1	0	0	0	0	0	0	0	0	0	0	0	2	0	0	2	0	0	0	0
ENSG00000253726	AC013562.1		0	0	0	0	0	0	0	0	0	0	1	1	1	0	5	3	0	0	0	0	0	0	0	0	0	0	0	2	0	2	0	0	0	9	0	0	0	0	0	0	0	0	0	0	0	0	0	2	0	0	2	0	0	1	0	0	0	0	0	0	0	0	0	0	0	0	0	2	6	0	0	0	0	0	0	0	2	0	2	0	0	0	0	2
ENSG00000253728	AC083841.3		0	0	0	0	0	0	0	0	0	0	0	0	0	0	0	0	0	0	0	0	0	0	0	0	0	0	0	0	0	0	0	0	0	0	0	0	0	0	0	0	0	0	0	0	0	0	0	0	0	0	0	0	0	0	0	0	0	0	0	0	0	0	0	0	0	0	0	0	0	0	0	0	0	0	0	0	0	0	0	0	0	0	0	0
ENSG00000253729	PRKDC	protein kinase DNA-activated catalytic polypeptide [Source:HGNC Symbol;Acc:HGNC:9413]	5090	4706	10599	14502	9883	7143	4649	6262	6726	8856	8940	7846	11241	5554	6891	6605	5284	10407	8868	5641	9315	4315	6988	7407	7043	13322	12006	14787	9319	7520	5539	10167	5756	9535	6606	6601	11443	7596	6882	6174	32786	11775	7051	7618	6731	7198	6984	4424	4929	5719	6412	6211	5837	5134	6844	6433	4953	6677	7101	6888	5770	7792	8536	6077	7003	11700	4600	6581	9071	5850	4604	6113	8620	7382	6913	21539	8795	6631	4623	7605	5454	5278	6085	15486
ENSG00000253730	AC015909.2		0	0	9	3	1	1	0	1	2	0	0	1	1	0	0	0	0	1	2	0	2	2	1	0	3	0	3	0	0	0	2	0	1	2	0	2	1	0	0	1	4	0	2	0	0	0	3	2	2	2	0	0	0	0	1	0	1	0	1	1	0	2	0	0	1	2	0	0	0	2	0	0	0	0	0	1	0	2	0	0	2	0	5	0
ENSG00000253731	PCDHGA6	protocadherin gamma subfamily A 6 [Source:HGNC Symbol;Acc:HGNC:8704]	1218	1738	1789	6383	2286	2516	1709	1867	1551	2139	2020	1877	3516	401	1010	1464	1784	2882	3397	1209	1727	1411	2096	2096	1333	1939	2748	1237	2056	928	1409	1737	1996	5397	599	1743	3291	1908	1594	1129	1310	446	1813	3857	1796	1857	1022	1880	1594	1051	1432	1486	1443	1353	1864	1347	1089	1524	2557	1585	962	981	929	1020	1717	1241	2784	541	1495	1988	1136	1538	1651	2067	1153	1649	1626	1430	1767	2033	2820	2615	768	1106
ENSG00000253732	IGKV2-19	immunoglobulin kappa variable 2-19 (pseudogene) [Source:HGNC Symbol;Acc:HGNC:5779]	0	0	0	0	2	0	0	0	0	0	0	0	0	0	0	0	0	0	0	0	0	0	0	0	0	0	0	0	0	0	0	0	0	0	0	0	0	0	0	0	0	0	0	0	0	0	0	0	0	0	0	0	0	0	0	0	0	0	0	1	0	0	0	0	0	0	0	0	0	0	0	0	0	0	0	0	2	0	2	0	0	0	0	0
ENSG00000253733	LZTS1-AS1	LZTS1 antisense RNA 1 [Source:HGNC Symbol;Acc:HGNC:43630]	8	0	5	28	6	7	4	0	2	9	12	20	10	3	2	2	1	9	9	2	18	8	5	14	7	7	6	4	3	2	2	4	0	13	0	21	3	7	9	0	2	0	12	4	0	0	5	4	5	3	2	0	6	3	11	3	0	14	9	7	6	5	3	6	3	4	5	4	14	2	2	6	7	11	3	5	11	5	0	5	10	2	2	0
ENSG00000253734	LINC01289	long intergenic non-protein coding RNA 1289 [Source:HGNC Symbol;Acc:HGNC:50354]	0	0	0	0	0	0	0	0	0	0	0	0	0	0	0	0	0	0	2	0	0	0	0	0	0	0	0	0	0	0	0	0	0	0	0	0	0	0	0	0	0	0	0	0	0	0	0	0	0	0	0	0	0	0	0	0	0	0	0	0	0	0	0	0	0	0	0	0	0	0	0	0	0	0	0	0	0	0	0	0	0	0	0	0
ENSG00000253735	AC021736.1		0	0	0	0	0	0	0	0	0	0	0	0	0	0	0	0	1	0	0	0	0	0	0	0	0	0	0	0	0	0	0	0	0	0	0	0	0	2	0	0	0	0	0	0	0	0	0	0	0	0	0	0	0	0	0	0	0	0	0	0	0	0	0	0	0	0	0	0	0	0	0	0	0	0	0	0	0	2	0	0	2	0	0	0
ENSG00000253736	AC022217.3		0	0	9	0	2	0	2	3	2	3	2	0	1	2	0	0	1	1	2	2	1	4	3	0	1	5	5	1	1	5	0	0	0	2	1	3	3	2	3	0	4	0	0	5	10	0	0	19	2	13	5	1	6	4	1	1	1	2	0	2	0	0	0	0	1	2	0	0	6	0	6	3	0	0	0	0	0	0	0	0	0	4	0	0
ENSG00000253737	AP003469.3		0	0	0	0	0	0	3	0	0	6	3	1	1	3	3	0	0	0	0	1	0	2	0	0	2	1	0	0	0	2	0	0	0	4	0	2	1	0	0	0	0	0	0	5	0	0	0	0	0	0	0	0	0	0	0	0	0	0	0	1	0	0	0	0	0	0	0	0	6	0	0	0	0	0	0	0	0	0	0	0	0	0	0	0
ENSG00000253738	OTUD6B-AS1	OTUD6B antisense RNA 1 (head to head) [Source:HGNC Symbol;Acc:HGNC:50466]	206	389	147	152	392	359	311	492	268	185	163	265	157	431	334	397	564	121	275	338	330	268	487	362	218	327	213	268	527	484	502	397	401	291	599	215	839	316	446	435	547	751	287	409	38	107	423	382	490	483	537	500	604	615	337	612	700	504	458	357	453	384	374	463	400	200	411	524	415	552	499	258	259	196	835	605	246	576	609	358	245	643	510	513
ENSG00000253739	RNU6-323P	RNA U6 small nuclear 323 pseudogene [Source:HGNC Symbol;Acc:HGNC:47286]	0	0	0	2	3	1	0	4	0	3	3	5	2	3	3	2	3	3	3	4	4	2	2	5	2	1	5	2	3	0	2	3	3	4	2	5	1	5	1	1	2	4	5	6	0	0	9	2	2	3	4	6	4	5	5	6	1	5	5	3	3	0	3	3	7	0	0	3	2	2	2	8	4	11	9	2	6	4	0	5	9	5	0	5
ENSG00000253740	AP001205.1		0	0	0	0	0	0	0	0	0	0	1	0	1	0	0	0	0	0	3	0	0	0	0	0	0	0	0	1	0	2	0	0	0	0	0	2	0	0	0	0	0	0	0	0	0	0	0	0	0	0	2	0	0	0	0	0	0	2	0	0	0	0	1	0	0	0	0	0	0	0	0	0	0	0	0	0	0	0	0	0	0	0	0	22
ENSG00000253741	AC108002.1		16	44	0	54	295	5	9	56	13	18	16	24	32	10	52	13	8	10	20	5	23	76	26	3	958	182	266	112	24	21	24	31	13	330	14	7	14	6	14	19	2608	12	7	119	0	0	3	54	21	15	8	18	33	65	4	30	28	13	9	4	14	5	4	18	11	6	42	4	56	6	2	18	52	52	36	21	11	40	49	10	10	206	21	405
ENSG00000253742	IGHV3-60	immunoglobulin heavy variable 3-60 (pseudogene) [Source:HGNC Symbol;Acc:HGNC:5614]	0	0	5	0	2	0	0	0	0	2	6	1	1	0	0	0	0	0	0	0	0	0	0	0	2	0	0	0	0	9	0	0	0	2	0	16	0	0	3	0	0	0	0	0	19	18	3	0	2	7	0	1	0	1	16	0	0	0	0	7	0	3	4	0	0	0	0	0	2	0	0	0	0	0	0	0	2	0	0	0	2	0	0	0
ENSG00000253743	MARK2P11	microtubule affinity regulating kinase 2 pseudogene 11 [Source:HGNC Symbol;Acc:HGNC:39802]	0	0	0	1	1	0	0	0	0	4	0	0	0	3	0	0	0	0	0	0	0	0	0	0	0	0	1	0	0	0	0	0	0	0	0	2	0	0	0	2	0	0	0	0	19	0	0	0	0	0	0	0	1	0	0	0	0	0	0	0	0	0	0	0	1	0	0	0	0	0	0	0	0	0	3	0	0	0	0	2	0	0	0	0
ENSG00000253744	AC025442.1		69	88	74	82	76	97	93	122	96	153	150	93	44	159	137	103	89	73	83	73	90	109	120	88	128	54	78	53	127	104	132	108	126	203	123	81	52	76	97	131	99	135	89	143	121	142	107	99	100	136	109	119	143	120	74	126	82	90	77	63	56	73	58	69	78	70	135	118	183	103	146	73	83	62	113	63	85	104	115	64	84	116	82	72
ENSG00000253745	AC091163.1		0	0	0	0	0	0	0	4	0	1	1	3	1	0	1	0	2	0	0	1	1	0	1	0	3	0	0	0	0	2	0	0	0	2	1	0	0	2	0	0	0	0	0	0	0	0	0	0	0	0	2	0	0	1	2	1	6	0	2	0	2	3	0	0	0	0	0	0	2	0	0	0	0	0	0	0	0	0	0	0	0	0	0	0
ENSG00000253746	AC091182.2		0	0	13	0	52	0	0	0	6	3	5	14	4	0	0	2	0	6	3	0	1	0	2	0	0	70	12	32	1	0	0	0	0	2	0	2	22	0	3	0	14	0	0	2	0	0	0	6	0	0	0	1	0	1	0	0	1	2	1	3	0	2	1	0	1	26	0	0	0	0	0	13	6	0	2	26	4	0	0	28	16	2	0	3
ENSG00000253747	IGHVII-62-1	immunoglobulin heavy variable (II)-62-1 (pseudogene) [Source:HGNC Symbol;Acc:HGNC:5687]	0	0	0	0	0	0	0	0	0	0	0	0	0	0	0	0	0	0	0	0	0	0	0	0	0	0	0	0	0	0	0	0	0	0	0	0	0	0	0	0	0	0	0	0	0	0	0	0	0	0	0	0	0	0	0	0	0	0	0	0	0	0	0	0	0	0	0	0	0	0	0	0	0	0	0	0	0	0	0	0	0	0	0	0
ENSG00000253748	CYP4F44P	cytochrome P450 family 4 subfamily F member 44 pseudogene [Source:HGNC Symbol;Acc:HGNC:39957]	0	0	0	0	0	0	0	0	0	0	0	0	0	0	0	0	0	0	0	0	0	0	0	0	0	0	0	0	0	0	0	0	0	0	0	0	0	0	0	0	0	0	0	0	0	0	0	0	0	0	0	0	0	0	0	0	0	0	0	0	0	0	0	0	0	0	0	0	0	0	0	0	0	0	0	0	0	0	0	0	0	0	0	0
ENSG00000253749	AC022695.3		0	0	0	0	1	0	0	0	0	0	0	0	0	0	0	0	0	0	0	0	0	0	0	0	0	0	0	0	0	0	0	0	0	0	0	0	0	0	0	0	0	0	0	0	0	0	0	0	0	0	0	0	0	0	0	1	0	0	0	0	0	0	0	0	0	0	0	0	0	0	0	0	0	11	2	0	0	0	0	0	0	0	0	2
ENSG00000253750	AC090136.1		0	0	0	0	0	0	0	0	0	0	0	0	0	0	0	0	0	0	0	0	0	0	0	0	0	0	0	0	0	0	0	0	0	0	0	0	0	0	0	0	0	0	0	0	0	0	0	0	0	0	0	0	0	0	0	0	0	0	0	0	0	0	0	0	0	0	0	0	0	0	0	0	0	0	0	0	0	0	0	0	0	0	0	0
ENSG00000253752	IGLVI-63	immunoglobulin lambda variable (I)-63 (pseudogene) [Source:HGNC Symbol;Acc:HGNC:5938]	0	0	0	0	0	0	0	0	0	0	1	0	1	0	0	0	1	0	0	0	0	0	1	2	0	0	0	0	0	3	0	0	0	0	0	0	0	0	0	0	0	0	0	0	10	0	0	0	0	3	0	0	1	0	0	0	0	0	0	1	0	1	0	0	0	0	0	0	0	0	0	2	0	11	0	0	0	0	0	0	0	0	0	0
ENSG00000253754	AC087620.1		16	0	35	41	27	21	4	23	28	12	23	39	4	5	15	31	18	17	24	5	25	7	13	26	19	28	20	15	46	22	9	32	18	27	18	34	24	20	26	8	89	32	26	42	38	54	15	16	8	19	19	28	30	16	25	28	24	22	24	15	8	33	17	18	23	23	11	26	31	22	33	25	23	21	22	80	28	34	21	27	42	22	24	57
ENSG00000253755	IGHGP	immunoglobulin heavy constant gamma P (non-functional) [Source:HGNC Symbol;Acc:HGNC:5529]	0	0	2789	0	491	80	30	0	2	800	1976	614	334	3	9	23	9	50	95	1	44	7	515	43	337	25	44	2	173	3968	0	10	0	334	12	6029	1298	113	3023	0	26	11	12	10	4574	4227	11	196	153	2427	17	646	68	167	2437	11	100	130	70	893	27	547	296	26	296	53	0	0	774	12	18	3	2	11	0	37	268	0	387	61	118	8	0	44
ENSG00000253756	CARSP2	cysteinyl-tRNA synthetase pseudogene 2 [Source:HGNC Symbol;Acc:HGNC:50478]	0	0	0	5	0	0	0	15	0	0	0	1	0	0	0	0	0	0	0	0	0	0	0	0	106	0	0	0	0	0	0	0	0	7	0	0	0	0	0	0	0	0	0	0	0	0	0	0	0	0	0	0	0	0	0	0	0	0	0	0	0	0	0	0	0	0	0	0	2	0	0	0	0	0	0	0	0	0	0	0	0	0	0	102
ENSG00000253759	IGHV3-57	immunoglobulin heavy variable 3-57 (pseudogene) [Source:HGNC Symbol;Acc:HGNC:5612]	0	0	0	0	0	0	0	0	0	0	0	0	0	0	0	0	0	0	0	0	0	0	0	0	0	0	0	0	0	0	0	0	0	0	0	0	0	0	0	0	0	0	0	0	0	0	0	0	0	0	0	0	0	0	0	0	0	0	0	0	0	0	0	0	0	0	0	0	0	0	0	0	0	0	0	0	0	0	0	0	0	0	0	0
ENSG00000253760	AC009812.2		0	0	0	0	1	0	0	0	0	1	0	0	0	0	0	0	0	0	2	0	1	2	0	0	0	0	0	0	0	0	0	2	0	2	0	0	0	0	0	0	0	0	2	0	0	0	0	0	0	0	0	0	0	0	0	0	0	0	0	0	2	0	0	0	0	0	0	0	0	0	0	0	0	0	0	0	0	0	0	0	0	0	0	0
ENSG00000253762	AC069133.1		0	0	0	0	0	0	0	0	0	0	0	0	0	0	0	0	0	0	0	0	0	0	0	0	0	0	0	0	0	0	0	0	0	0	0	0	0	0	0	0	0	0	0	0	0	0	0	0	0	0	0	0	0	0	0	0	0	0	0	0	0	0	0	0	0	0	0	0	0	0	0	0	0	0	0	0	0	0	0	0	0	0	0	0
ENSG00000253763	IGHV3-6	immunoglobulin heavy variable 3-6 (pseudogene) [Source:HGNC Symbol;Acc:HGNC:5613]	0	0	18	0	6	0	0	0	0	4	6	5	0	0	0	0	1	1	2	0	0	0	1	0	3	0	0	1	4	24	2	3	0	3	0	41	0	2	22	0	0	1	0	0	19	0	0	0	0	11	0	4	0	2	40	0	3	0	0	4	0	6	3	0	2	0	0	0	0	0	0	0	0	0	0	7	12	0	0	6	0	0	0	0
ENSG00000253764	AC019257.1		8	0	5	0	1	3	4	22	1	3	6	2	0	6	0	4	4	4	0	2	3	2	7	2	9	2	1	0	9	10	3	3	5	0	13	4	0	3	6	0	0	3	4	6	0	0	3	7	2	9	7	4	10	4	1	8	10	5	2	2	3	9	3	4	6	0	2	0	0	3	4	3	0	0	3	1	4	7	4	2	2	7	6	16
ENSG00000253765	IGKV2D-19	immunoglobulin kappa variable 2D-19 (pseudogene) [Source:HGNC Symbol;Acc:HGNC:5795]	0	0	0	0	0	0	0	0	0	0	1	0	0	0	0	0	0	0	2	0	0	0	0	0	0	0	0	0	0	0	0	0	0	0	0	0	0	0	0	0	0	0	0	0	0	0	0	0	0	0	0	0	0	0	0	0	0	0	0	0	0	0	0	0	0	0	0	0	0	0	0	0	0	0	0	0	0	0	0	0	0	0	0	0
ENSG00000253766	AC091946.1		0	0	0	0	2	1	2	1	4	0	1	0	0	7	4	2	0	0	0	1	3	0	4	2	3	0	0	0	3	0	6	0	3	11	1	3	0	2	0	4	3	5	0	8	0	0	0	2	0	0	3	0	1	0	1	0	0	2	0	0	2	1	0	0	1	0	0	2	4	0	0	0	0	0	5	0	0	2	0	0	0	4	5	9
ENSG00000253767	PCDHGA8	protocadherin gamma subfamily A 8 [Source:HGNC Symbol;Acc:HGNC:8706]	1111	1723	1733	6359	2239	2486	1704	2128	1463	2200	2081	1824	3493	508	928	1427	1799	2883	3317	1264	1709	1457	2098	2180	1309	1977	2682	1286	2057	886	1428	1830	2013	5998	617	1714	3259	1894	1614	1440	1381	450	1816	3712	1658	1645	994	1781	1611	1002	1400	1452	1434	1306	1839	1333	1058	1482	2582	1620	1016	957	977	1037	1742	1178	2991	533	1725	1950	1195	1477	1730	2159	1200	1651	1752	1338	2024	1985	3000	2411	734	1070
ENSG00000253768	AC008663.1		0	0	0	0	4	0	0	4	0	8	24	1	2	10	6	2	0	0	7	0	2	3	0	0	0	0	0	0	0	0	6	0	0	3	1	0	0	0	0	6	0	0	3	5	0	0	0	2	0	0	2	0	1	0	0	0	0	0	0	0	0	0	1	0	1	0	0	0	2	0	0	0	0	0	2	2	0	2	5	2	0	19	2	0
ENSG00000253770	HMGB1P23	high mobility group box 1 pseudogene 23 [Source:HGNC Symbol;Acc:HGNC:39114]	0	0	13	16	4	12	2	8	12	21	35	12	4	6	6	6	3	4	25	2	5	7	1	6	5	4	13	6	16	10	3	14	8	8	4	12	6	15	6	4	2	7	18	4	10	18	3	6	3	9	2	13	11	10	8	14	3	7	8	11	8	12	5	5	12	6	0	8	29	11	6	12	30	11	14	3	11	8	0	16	11	7	9	5
ENSG00000253771	TPTE2P1	transmembrane phosphoinositide 3-phosphatase and tensin homolog 2 pseudogene 1 [Source:HGNC Symbol;Acc:HGNC:35196]	175	22	5	5	13	4	25	200	9	38	45	8	0	169	202	335	113	21	338	154	28	5	103	49	36	0	18	12	711	46	250	38	100	96	474	13	0	14	40	305	5	41	4	4	19	0	5	14	53	145	290	69	120	196	31	271	496	36	69	16	11	4	14	10	10	4	139	1399	9	797	749	35	16	42	556	12	11	293	201	9	8	4	87	3
ENSG00000253772	AC112191.1		0	0	13	1	0	4	10	21	0	21	7	1	0	10	20	3	4	1	7	1	1	35	9	6	5	4	5	0	12	2	15	13	5	11	14	2	0	3	1	12	0	7	4	58	0	0	5	0	2	4	3	11	6	0	0	5	0	7	4	4	6	2	5	5	3	0	6	13	14	0	2	2	0	0	2	1	0	11	25	5	0	86	14	2
ENSG00000253773	C8orf37-AS1	C8orf37 antisense RNA 1 [Source:HGNC Symbol;Acc:HGNC:50444]	0	0	13	8	7	5	2	5	3	8	7	8	7	2	8	12	9	4	3	2	13	4	6	5	6	4	6	4	14	12	4	3	12	0	9	7	8	8	8	4	11	11	2	15	19	18	7	6	10	7	4	11	8	6	5	6	14	8	8	6	7	9	3	6	7	3	2	0	4	3	14	13	6	21	24	8	4	10	2	3	9	8	9	12
ENSG00000253774	AC114550.3		0	0	0	1	0	1	0	0	0	2	0	0	0	2	0	0	0	0	4	0	0	0	0	0	0	0	1	0	1	2	2	0	0	2	0	2	0	0	0	0	0	0	2	2	0	0	0	0	2	3	0	1	3	1	1	0	1	3	1	1	0	0	0	0	0	0	0	2	0	0	0	0	2	0	0	0	2	0	0	0	3	4	0	0
ENSG00000253775	AC100802.1		0	0	0	4	0	0	4	0	0	98	17	0	5	19	6	0	0	0	0	2	2	0	0	2	0	1	0	0	0	0	3	0	0	2	0	0	0	0	1	13	0	0	5	0	0	0	0	0	0	0	0	0	0	0	1	0	0	0	0	0	0	0	0	0	0	0	0	0	4	0	0	0	6	0	0	0	0	0	0	0	0	0	0	0
ENSG00000253776	AC099520.2		0	0	0	18	0	0	0	0	0	0	0	0	0	0	0	0	0	0	0	0	0	0	0	0	0	0	0	0	0	0	0	0	0	15	0	0	0	0	0	0	0	0	0	0	0	0	0	0	0	0	0	0	0	0	1	0	0	0	0	0	0	0	0	0	0	0	0	0	0	0	0	0	0	0	0	0	0	0	0	0	0	0	0	0
ENSG00000253777	AC026616.1		0	0	0	10	0	0	0	1	1	0	0	1	0	2	1	0	0	0	0	0	17	0	0	0	0	0	0	0	1	3	0	0	0	4	0	0	0	0	1	1	0	1	0	0	0	0	0	0	0	3	0	0	0	0	0	0	0	2	2	0	0	0	0	0	0	2	0	0	0	0	0	0	0	0	0	2	0	0	0	0	0	0	0	33
ENSG00000253778	AC090572.2		0	8	0	0	0	0	3	0	1	0	3	2	0	2	1	0	0	0	0	0	0	0	2	0	0	0	0	0	0	0	3	0	1	0	0	0	0	0	1	2	0	0	0	0	0	0	0	2	0	0	0	0	1	0	0	0	0	0	0	0	0	0	1	0	0	0	0	0	0	0	0	0	2	0	0	0	0	0	2	0	0	0	2	0
ENSG00000253779	IGLVVI-25-1	immunoglobulin lambda variable (VI)-25-1 (pseudogene) [Source:HGNC Symbol;Acc:HGNC:15690]	0	0	0	0	0	0	0	0	0	0	0	0	0	0	0	0	0	0	0	0	0	0	0	0	0	0	0	0	0	0	0	0	0	0	0	0	0	0	0	0	0	0	0	0	0	0	0	0	0	0	0	0	0	1	0	0	0	0	0	0	0	0	0	0	0	0	0	0	0	0	0	0	0	0	0	0	0	2	0	0	0	0	0	0
ENSG00000253780	IGHVIII-2-1	immunoglobulin heavy variable (III)-2-1 (pseudogene) [Source:HGNC Symbol;Acc:HGNC:5695]	0	0	0	0	0	0	0	0	0	0	0	0	0	0	0	0	0	0	0	0	0	0	0	0	0	0	0	0	0	0	0	0	0	0	0	0	0	0	0	0	0	0	0	0	0	0	0	0	0	2	0	0	0	0	1	0	0	0	0	0	0	0	0	0	0	0	0	0	0	0	0	0	0	0	0	0	0	0	0	0	0	0	0	0
ENSG00000253781	ZNF317P1	zinc finger protein 317 pseudogene 1 [Source:HGNC Symbol;Acc:HGNC:31062]	0	0	0	0	1	0	0	2	0	1	0	0	0	0	1	0	0	0	0	0	1	2	0	2	0	0	0	0	1	0	0	0	0	0	0	0	0	0	0	0	3	0	0	4	0	0	0	0	0	0	0	0	1	0	0	0	0	0	0	0	0	0	0	0	0	0	0	0	0	0	0	0	0	0	0	1	0	0	0	0	0	2	0	0
ENSG00000253782	AC091163.2		0	0	0	0	0	0	0	0	0	0	0	0	0	0	0	0	0	0	0	0	0	0	0	0	0	0	1	0	0	0	0	0	0	0	0	2	0	0	1	0	0	0	0	0	0	0	0	0	0	0	0	0	0	0	0	0	0	0	0	0	0	0	0	0	0	0	2	0	0	0	0	0	0	0	0	0	0	0	0	0	0	0	0	0
ENSG00000253783	AC100807.1		0	0	0	0	0	0	0	0	0	0	0	0	0	0	0	0	0	0	0	0	0	0	0	0	0	0	0	0	0	0	0	0	0	0	0	0	0	0	0	0	0	0	0	0	0	0	0	0	0	0	0	0	0	0	0	0	0	0	0	0	0	0	0	0	0	6	0	0	0	0	0	0	0	0	0	0	0	0	0	0	0	0	0	0
ENSG00000253784	AC090735.1		0	0	0	0	0	0	0	0	0	0	0	0	0	0	0	0	0	0	0	0	0	0	0	0	0	0	0	0	0	0	0	2	0	0	1	0	0	0	0	0	0	0	0	2	0	0	3	0	0	0	0	0	0	0	0	0	0	0	0	0	0	0	0	0	0	0	0	0	0	0	0	0	0	0	0	0	0	0	0	0	0	0	0	0
ENSG00000253785	AC008429.2		0	0	0	1	0	1	0	1	0	2	1	2	3	4	4	2	0	1	0	2	1	2	0	0	2	5	4	0	0	2	3	2	2	2	3	0	2	0	0	1	2	3	0	0	0	0	0	0	0	3	3	2	4	1	0	3	0	3	1	1	2	1	1	1	0	2	0	0	2	2	0	2	0	0	3	1	3	4	2	2	4	4	0	3
ENSG00000253786	IGLV3-15	immunoglobulin lambda variable 3-15 (pseudogene) [Source:HGNC Symbol;Acc:HGNC:5900]	0	0	0	0	0	0	0	0	0	0	0	0	0	0	0	0	0	0	0	0	0	0	0	0	0	0	0	0	0	0	0	0	0	0	0	3	0	0	0	0	0	0	0	0	0	0	0	0	0	2	0	0	0	0	0	0	0	0	0	0	0	0	0	0	0	0	0	0	0	0	0	0	0	0	0	0	0	0	0	0	0	0	0	0
ENSG00000253787	LINC02219	long intergenic non-protein coding RNA 2219 [Source:HGNC Symbol;Acc:HGNC:53086]	0	0	0	0	0	0	0	0	1	1	0	0	0	0	0	0	0	0	0	0	0	0	0	0	0	0	0	0	0	0	0	0	0	0	0	0	0	0	0	0	0	0	0	2	0	0	0	0	0	0	0	0	0	0	0	0	0	0	0	0	0	0	0	0	0	0	0	0	0	0	0	0	0	0	0	0	0	0	0	0	0	0	0	0
ENSG00000253789	NARSP2	asparaginyl-tRNA synthetase pseudogene 2 [Source:HGNC Symbol;Acc:HGNC:50481]	0	0	0	0	0	0	0	0	1	45	78	0	2	0	0	0	0	0	0	0	0	0	0	0	9	0	0	0	0	3	0	0	0	0	0	2	1	0	1	0	2	1	0	0	0	0	0	2	0	0	0	0	0	0	1	0	0	0	1	0	0	0	2	0	0	0	0	0	0	0	0	0	0	0	0	0	4	0	0	0	0	0	0	2
ENSG00000253790	AC007991.1		0	0	0	0	0	0	0	0	0	0	0	0	0	0	1	2	3	0	2	0	0	0	0	2	0	0	0	0	0	0	0	8	0	0	0	0	0	0	0	0	0	1	0	0	0	0	0	0	0	2	0	0	2	2	0	2	0	0	0	0	0	2	0	0	0	0	0	0	0	0	0	0	2	0	0	0	0	2	0	0	0	2	2	0
ENSG00000253792	AC025437.5		0	0	0	3	0	1	0	0	0	0	0	0	0	0	0	0	1	0	0	0	0	0	0	0	0	0	1	0	0	0	0	0	0	0	0	0	0	0	1	0	0	0	0	0	0	0	0	0	0	0	0	0	0	1	0	0	0	0	0	0	0	0	0	0	0	2	0	0	0	0	0	2	0	0	0	0	0	0	0	0	0	0	0	0
ENSG00000253793	AC008066.1		0	0	0	0	0	0	0	0	0	0	0	0	0	0	0	0	0	0	0	0	1	0	0	0	0	0	0	0	0	0	0	0	0	0	0	0	0	0	0	0	0	0	0	0	0	0	0	0	0	0	0	1	0	0	0	0	0	0	0	0	0	0	0	1	0	0	0	0	0	0	0	2	0	0	0	0	0	0	0	0	0	0	0	0
ENSG00000253794	IGLV10-67	immunoglobulin lambda variable 10-67 (pseudogene) [Source:HGNC Symbol;Acc:HGNC:5885]	0	0	5	0	0	1	0	0	0	0	0	0	0	0	0	0	0	0	0	0	0	0	0	2	0	0	0	0	0	0	0	0	0	0	0	0	0	0	1	0	0	0	0	0	0	0	0	2	0	3	2	0	0	0	3	0	0	0	0	1	0	0	0	0	0	0	0	0	0	0	0	0	0	0	0	0	0	0	0	0	0	0	0	0
ENSG00000253795	MTND1P5	mitochondrially encoded NADH:ubiquinone oxidoreductase core subunit 1 pseudogene 5 [Source:HGNC Symbol;Acc:HGNC:42104]	0	0	0	2	0	0	0	0	25	0	0	0	0	0	1	0	0	0	0	0	0	0	0	0	0	0	0	0	1	0	0	0	0	0	0	0	0	0	0	0	0	0	0	2	0	0	0	0	0	2	2	0	0	0	1	0	0	0	0	0	2	1	0	0	0	2	0	0	0	0	0	2	0	0	2	1	0	0	0	0	2	0	0	0
ENSG00000253796	AC104248.1		0	0	0	1	7	1	2	0	2	7	7	6	1	3	0	8	1	1	9	0	0	0	7	0	3	7	8	10	1	3	3	2	3	6	0	9	4	2	3	0	7	1	0	3	0	18	0	4	6	2	3	0	2	0	10	5	5	2	1	5	0	3	0	0	1	0	0	2	2	0	0	2	0	0	2	2	3	0	0	5	6	2	2	2
ENSG00000253797	UTP14C	UTP14C small subunit processome component [Source:HGNC Symbol;Acc:HGNC:20321]	1073	1503	656	501	1167	1254	1318	1871	702	802	521	953	686	1797	2306	1547	1627	426	1164	941	940	1043	1563	1150	915	746	1208	1069	1704	1331	2224	1532	1288	1151	934	956	700	1137	1266	2047	927	1454	1137	779	500	531	1436	1136	1259	1211	1578	1649	1712	1638	1255	1902	1657	1447	1429	1412	1250	1157	1266	1556	1238	636	1396	2094	1100	1922	1326	919	1113	689	2082	901	1225	1866	2147	973	763	1214	1984	1184
ENSG00000253798	AC008694.1		0	0	5	0	0	0	0	0	2	2	6	0	1	0	1	0	1	0	0	0	0	0	0	0	8	0	2	1	2	0	4	0	0	0	1	0	0	0	0	0	0	0	0	2	0	0	0	0	0	2	0	0	0	0	0	0	0	0	1	0	0	0	0	0	0	0	0	2	2	0	2	0	0	0	0	1	0	2	0	0	2	2	0	0
ENSG00000253799	LINC01030	long intergenic non-protein coding RNA 1030 [Source:HGNC Symbol;Acc:HGNC:49016]	0	0	0	3	1	2	0	3	0	4	3	2	0	2	12	6	0	0	11	0	3	0	5	2	3	0	2	2	9	0	5	2	0	6	2	4	1	2	0	6	4	5	2	9	0	0	0	2	0	5	4	3	7	3	3	1	1	0	3	1	3	1	0	1	1	2	5	12	9	3	0	3	6	0	0	0	0	5	4	2	4	5	3	2
ENSG00000253800	AC090136.2		0	0	0	0	0	0	0	0	0	0	0	0	0	0	0	0	0	0	0	0	0	0	0	0	0	0	0	0	0	0	0	0	0	0	0	0	0	0	0	0	0	0	0	0	0	0	0	0	0	0	0	0	0	0	0	0	0	0	0	0	0	0	0	0	0	0	0	0	0	0	0	0	0	0	0	0	0	0	0	0	0	0	0	0
ENSG00000253801	AC010376.1		0	0	0	0	0	0	0	0	0	0	0	0	0	0	0	0	0	0	0	0	0	0	0	0	0	0	0	0	0	0	0	0	0	0	0	0	0	0	0	0	0	0	0	0	0	0	0	0	0	0	0	0	0	0	0	0	0	0	0	0	0	0	0	0	0	0	0	0	0	0	0	0	0	0	0	0	0	0	0	0	0	0	0	0
ENSG00000253802	AC105999.2		0	0	0	0	0	0	0	0	0	5	0	1	0	0	0	0	0	1	0	0	0	0	0	0	0	0	4	2	0	0	0	0	0	0	0	0	1	0	0	0	0	0	0	0	0	0	0	0	0	0	0	0	0	1	0	0	1	0	0	0	0	0	0	0	0	0	0	0	0	0	0	0	4	0	0	0	0	0	0	0	2	0	0	0
ENSG00000253803	AC091163.3		0	0	0	0	0	0	0	0	0	0	0	0	0	0	0	0	0	0	0	0	0	0	0	0	0	0	0	0	0	0	0	0	0	0	0	0	0	0	0	0	0	0	0	0	0	0	0	0	0	0	0	0	0	0	0	0	0	0	0	0	0	0	0	0	0	0	0	0	0	0	0	0	0	0	0	0	0	0	0	0	0	0	0	0
ENSG00000253805	AC245164.1		0	0	5	0	0	0	0	1	0	0	0	2	0	0	0	2	0	0	0	0	0	0	0	0	0	0	0	0	0	0	0	0	0	0	4	3	0	2	1	0	0	0	0	0	0	0	3	0	0	0	0	0	0	0	0	1	2	0	0	0	0	0	0	0	0	0	0	0	0	3	0	0	0	0	0	0	0	0	0	0	0	0	2	0
ENSG00000253806	AC108002.2		236	169	57	71	49	73	232	233	75	98	72	108	160	254	222	133	210	120	181	148	64	100	206	102	224	56	103	100	230	131	219	399	169	314	163	137	49	119	108	287	193	284	96	147	102	160	129	57	170	115	144	170	141	158	68	135	139	164	126	129	102	77	88	131	117	49	107	221	90	101	66	26	84	31	94	44	82	117	236	75	53	89	202	302
ENSG00000253807	LINC01170	long intergenic non-protein coding RNA 1170 [Source:HGNC Symbol;Acc:HGNC:49542]	0	0	0	0	2	13	0	14	1	2	2	1	5	0	2	2	0	0	3	0	1	2	7	5	0	0	2	0	1	0	0	2	1	7	0	6	0	11	5	0	0	2	6	2	0	18	3	2	8	0	0	1	2	1	9	0	1	3	7	5	6	1	4	9	8	0	0	0	0	0	2	3	0	0	43	2	3	5	0	0	0	0	0	3
ENSG00000253808	IGHVII-46-1	immunoglobulin heavy variable (II)-46-1 (pseudogene) [Source:HGNC Symbol;Acc:HGNC:5682]	0	0	0	0	0	0	0	0	0	0	0	0	0	0	0	0	0	0	0	0	0	0	0	0	0	1	0	0	0	0	0	0	0	0	0	0	0	0	1	0	0	0	0	0	0	0	0	0	0	0	0	0	0	0	0	0	0	0	0	0	0	0	0	0	0	0	0	0	0	0	0	0	0	0	0	0	0	0	0	0	0	0	0	0
ENSG00000253809	AL160262.1		8	8	0	0	5	3	3	3	0	1	0	0	0	0	1	5	0	0	2	0	13	0	0	0	0	0	0	0	1	2	5	0	2	2	1	0	0	0	4	0	0	0	0	2	0	0	3	2	4	3	2	0	4	3	0	0	0	0	0	1	3	1	0	0	0	0	8	0	0	0	0	0	0	0	2	0	0	4	2	0	0	2	0	0
ENSG00000253810	PSAT1P1	phosphoserine aminotransferase 1 pseudogene 1 [Source:HGNC Symbol;Acc:HGNC:15785]	0	0	0	0	0	0	0	0	0	0	0	0	0	0	0	0	0	0	0	0	0	0	0	0	0	0	0	0	0	0	0	0	0	0	0	0	0	0	0	0	0	0	0	0	0	0	0	0	0	0	0	0	0	0	0	0	0	0	0	0	0	0	0	0	0	0	0	0	0	0	0	0	0	0	0	0	0	0	0	0	0	0	0	2
ENSG00000253811	AC136424.2		8	0	52	55	7	11	4	8	18	15	39	57	16	3	9	28	2	7	6	1	71	2	15	24	10	7	18	4	6	24	3	7	3	11	2	28	1	8	16	1	7	2	11	5	0	18	3	61	4	10	18	13	21	15	21	11	2	16	5	11	3	11	3	2	4	11	2	3	39	9	8	32	14	0	3	19	17	8	2	5	14	0	0	0
ENSG00000253813	COX6B1P4	cytochrome c oxidase subunit 6B1 pseudogene 4 [Source:HGNC Symbol;Acc:HGNC:2284]	0	0	0	0	0	0	0	3	0	3	5	0	0	2	0	0	0	0	2	0	1	0	1	0	0	0	0	0	2	0	0	2	0	0	0	0	0	0	0	0	2	0	0	0	0	0	0	0	0	3	0	0	0	0	0	0	0	0	0	0	0	0	0	0	0	0	0	0	0	0	2	0	0	0	0	0	2	0	0	0	0	0	0	0
ENSG00000253814	MRPS36P3	mitochondrial ribosomal protein S36 pseudogene 3 [Source:HGNC Symbol;Acc:HGNC:29773]	0	0	5	0	0	0	0	0	2	0	0	0	0	0	0	0	0	0	0	0	0	0	0	0	0	1	1	0	0	0	0	0	0	0	0	0	0	0	0	0	0	0	0	0	0	0	0	0	0	0	0	0	0	0	0	0	0	0	0	0	0	0	0	0	0	0	0	0	0	0	0	0	0	0	0	0	0	0	0	0	0	0	0	0
ENSG00000253816	AC138866.1		556	169	100	130	148	174	190	152	76	98	156	75	32	102	228	308	108	137	132	228	96	176	156	115	349	74	98	54	186	155	186	85	326	177	109	132	100	134	161	128	178	169	159	345	223	283	141	302	110	160	274	127	210	120	98	211	305	79	145	84	101	117	83	112	209	278	156	167	303	136	150	176	156	144	339	118	79	377	312	201	145	418	289	158
ENSG00000253817	AC120036.3		0	0	0	0	0	0	0	0	0	0	0	0	0	0	0	0	0	0	0	0	0	0	1	0	0	0	0	0	0	0	0	0	1	5	0	0	0	0	0	0	0	1	2	0	0	0	0	0	0	0	0	0	0	1	0	1	0	0	0	0	0	0	0	0	0	0	0	0	0	0	0	0	0	0	0	0	0	0	0	0	0	0	0	0
ENSG00000253818	IGLV1-41	immunoglobulin lambda variable 1-41 (pseudogene) [Source:HGNC Symbol;Acc:HGNC:5878]	0	0	22	0	1	1	2	1	0	2	25	2	3	3	0	0	2	0	4	0	1	0	6	2	22	1	1	0	4	103	2	2	0	5	0	467	3	2	17	1	2	5	0	2	47	54	0	0	0	110	0	5	5	4	177	0	3	2	0	5	0	6	2	1	0	2	0	0	0	2	0	0	0	0	0	13	3	0	5	5	3	2	0	0
ENSG00000253819	LINC01151	long intergenic non-protein coding RNA 1151 [Source:HGNC Symbol;Acc:HGNC:49471]	0	0	0	3	0	0	0	6	1	2	4	1	0	2	0	0	0	0	9	0	1	0	0	0	1	1	0	0	0	0	0	3	0	5	0	0	0	0	0	0	2	0	0	0	0	0	0	0	0	2	0	0	0	0	0	0	0	0	0	0	0	0	1	0	0	3	0	3	0	0	0	2	2	11	0	1	0	0	0	0	0	0	0	0
ENSG00000253820	IGHVII-67-1	immunoglobulin heavy variable (II)-67-1 (pseudogene) [Source:HGNC Symbol;Acc:HGNC:5689]	0	0	0	0	0	0	0	0	0	0	0	0	0	0	0	0	0	0	0	0	0	0	0	0	0	0	0	0	0	0	0	0	0	0	0	0	0	0	0	0	0	0	0	0	0	0	0	0	0	0	0	0	0	0	0	0	0	0	0	0	0	0	0	0	0	0	0	0	0	0	0	0	0	0	0	0	0	0	0	0	0	0	0	0
ENSG00000253821	AC090796.1		0	0	0	1	5	8	0	0	429	7	6	0	6	0	0	0	0	1	2	0	0	0	4	2	1	15	2	7	0	0	2	2	0	0	0	2	3	3	0	1	0	0	0	2	10	0	0	0	2	0	0	2	0	0	4	1	0	0	3	0	0	0	0	1	0	5	0	0	0	0	0	7	2	0	3	3	4	2	0	2	0	0	0	15
ENSG00000253822	IGLV3-24	immunoglobulin lambda variable 3-24 (pseudogene) [Source:HGNC Symbol;Acc:HGNC:5907]	0	0	5	0	0	0	0	0	0	0	0	0	0	0	0	0	0	0	0	0	1	0	0	0	0	0	0	0	0	2	0	0	0	0	0	2	0	0	2	0	0	0	0	0	0	0	0	0	0	0	0	0	0	0	1	0	0	2	0	0	0	0	0	0	0	0	0	0	0	0	0	0	0	0	0	0	0	0	0	0	0	0	0	0
ENSG00000253823	IGLV1-62	immunoglobulin lambda variable 1-62 (pseudogene) [Source:HGNC Symbol;Acc:HGNC:5883]	0	0	0	0	1	0	0	0	0	0	1	1	0	2	0	0	0	0	0	0	0	0	1	0	0	0	0	0	0	5	0	0	0	0	0	5	0	2	1	0	0	0	0	0	0	0	3	0	0	4	0	0	0	0	1	0	0	0	0	0	0	1	0	0	0	0	0	0	0	0	0	0	0	0	0	0	0	0	2	0	3	0	0	0
ENSG00000253824	AP003472.1		0	0	0	0	1	0	0	0	0	6	7	1	0	0	1	0	0	0	3	0	0	0	0	0	0	1	0	3	0	3	3	2	0	0	0	0	0	0	0	0	0	0	0	0	0	0	0	0	2	3	0	0	0	1	1	0	0	0	0	1	0	3	0	0	1	0	2	0	2	0	0	2	0	0	0	0	0	0	0	2	2	0	0	0
ENSG00000253825	AC097173.2		0	0	0	0	1	0	0	0	0	1	0	0	0	0	0	0	0	0	0	0	1	0	0	0	0	0	1	2	1	0	0	0	0	2	0	0	0	0	0	0	0	0	0	0	0	0	0	0	0	0	0	0	0	0	1	0	0	0	0	1	0	0	0	0	1	0	0	0	0	0	0	0	0	0	0	1	0	0	0	0	2	0	0	0
ENSG00000253826	WBP1LP10	WW domain binding protein 1-like pseudogene 10 [Source:HGNC Symbol;Acc:HGNC:51470]	0	0	0	0	0	0	0	0	0	0	0	0	0	0	0	0	0	0	0	0	0	0	0	0	0	0	0	0	0	0	0	0	0	0	0	0	0	0	0	0	0	0	0	0	0	0	0	0	0	0	0	0	0	0	0	0	0	0	0	0	0	0	0	0	0	0	0	0	0	0	0	0	0	0	0	0	0	0	0	0	0	0	0	0
ENSG00000253828	MTND2P38	mitochondrially encoded NADH:ubiquinone oxidoreductase core subunit 2 pseudogene 38 [Source:HGNC Symbol;Acc:HGNC:52069]	0	0	0	0	0	0	0	0	0	0	0	0	0	0	0	0	0	0	0	0	0	0	0	0	0	0	1	0	0	0	0	0	0	0	0	0	0	0	0	0	0	0	0	0	0	0	0	0	0	0	0	0	0	0	0	0	0	0	0	0	0	0	0	0	0	0	0	0	0	0	0	0	0	0	0	0	0	0	0	0	0	0	0	0
ENSG00000253829	AC067817.2		8	0	26	17	36	40	4	4	11	27	45	21	15	25	30	43	14	11	9	15	9	4	21	13	12	15	17	14	10	21	5	16	6	9	12	27	10	20	22	7	9	12	35	4	19	0	33	29	14	21	33	16	16	16	31	34	26	21	19	22	11	31	12	19	27	13	11	19	48	8	6	22	18	42	9	14	15	8	12	29	16	7	12	2
ENSG00000253831	ETV3L	ETS variant 3 like [Source:HGNC Symbol;Acc:HGNC:33834]	0	0	9	8	3	0	2	0	23	2	2	1	7	3	0	0	4	6	5	3	3	5	4	3	7	5	2	2	1	3	3	10	4	5	1	0	3	3	4	3	2	2	0	3	0	0	0	2	4	3	5	7	3	5	0	1	0	2	1	3	3	2	5	4	1	4	3	0	0	2	2	2	6	0	0	2	2	2	0	0	2	2	0	8
ENSG00000253832	AC107373.1		0	0	0	0	1	0	0	0	0	0	0	0	0	0	0	0	0	0	0	0	3	0	0	0	1	0	1	0	0	0	0	0	0	0	0	0	0	0	0	0	0	0	0	0	0	0	0	0	0	0	0	0	0	0	0	0	0	0	0	0	0	0	0	0	0	0	0	0	0	0	0	0	0	11	0	0	0	0	0	0	0	0	0	0
ENSG00000253833	AC022868.1		8	0	0	2	2	1	0	3	1	4	1	7	1	0	0	2	1	1	0	0	2	2	6	0	2	2	7	3	2	3	3	2	1	6	4	4	3	3	4	2	4	4	0	3	0	0	0	2	3	4	2	2	1	0	3	0	0	3	0	1	2	4	0	1	3	4	4	2	4	3	0	7	0	0	5	3	3	5	2	2	3	2	2	4
ENSG00000253834	AC025524.1		0	0	0	0	0	0	0	0	0	0	0	0	0	0	0	0	0	0	0	0	0	0	0	0	0	0	0	1	0	0	0	0	0	0	0	0	0	0	0	0	0	0	0	0	0	0	0	0	0	0	0	0	0	0	0	0	0	0	0	0	0	0	0	0	0	0	0	0	0	0	0	0	0	0	0	0	0	0	0	0	0	0	0	0
ENSG00000253836	AC105031.2		0	0	0	5	0	0	0	0	0	0	1	0	0	0	0	0	0	0	0	0	0	0	0	0	0	0	0	0	0	0	0	0	0	3	0	0	0	0	0	0	0	0	0	0	0	0	0	0	0	0	0	0	0	0	0	0	0	0	0	0	0	0	0	0	0	0	0	0	0	0	0	0	0	0	0	1	0	0	0	0	0	0	0	2
ENSG00000253837	AC090197.1		46	59	393	1822	3649	110	219	108	2613	158	150	241	652	75	41	74	81	698	45	89	1255	126	129	101	50	946	583	1011	82	137	57	69	81	95	36	80	295	101	137	24	825	39	85	78	565	460	75	179	80	124	71	107	69	64	178	104	53	72	70	74	37	90	62	140	87	378	127	33	153	101	66	798	261	597	66	189	190	73	36	156	858	31	35	57
ENSG00000253838	AC007991.2		0	0	5	0	2	1	0	16	1	4	3	11	0	2	2	2	3	2	2	0	0	2	4	3	30	4	6	16	0	25	0	3	1	2	2	8	24	5	7	0	2	3	5	0	10	0	0	0	0	8	3	3	0	3	9	2	1	0	3	6	0	12	5	1	0	16	4	0	34	0	2	2	21	11	3	1	11	0	4	7	120	7	0	4
ENSG00000253839	AC013546.1		0	0	0	0	0	0	0	0	0	0	0	0	0	0	0	2	0	0	0	0	0	0	0	0	0	0	0	0	0	0	0	0	0	0	0	0	0	0	0	0	0	0	0	0	0	0	0	0	0	0	0	2	1	1	0	0	3	0	0	0	0	0	0	0	0	0	0	0	0	0	0	0	0	0	0	0	0	0	0	0	0	0	0	0
ENSG00000253840	AC044836.1		0	0	0	8	0	0	2	0	26	6	6	0	4	0	0	0	0	0	2	0	0	0	0	2	0	2	0	1	0	0	0	0	0	2	0	0	0	0	0	0	21	0	0	0	0	0	0	0	0	0	0	0	0	0	0	0	0	0	0	0	0	0	0	0	0	2	0	0	0	0	22	8	2	0	0	2	0	0	0	0	0	0	0	2
ENSG00000253841	AC024681.1		0	0	0	0	0	0	0	0	0	0	1	0	0	0	2	0	0	0	6	0	0	3	1	0	14	1	0	0	1	0	0	0	0	14	0	0	0	0	0	0	0	0	0	0	0	0	0	0	0	0	0	0	0	0	0	0	0	0	0	0	0	0	0	0	0	0	0	0	0	0	0	0	0	0	0	0	0	0	0	2	0	0	0	0
ENSG00000253842	AP003472.2		0	0	0	0	0	0	0	0	0	0	1	0	0	0	0	0	0	2	0	0	1	0	0	0	1	0	1	0	0	4	0	3	0	2	0	2	0	2	1	0	0	0	0	0	0	0	0	2	0	4	0	0	1	0	1	0	0	2	0	1	0	1	0	1	0	0	0	0	2	0	0	0	0	0	0	0	2	0	0	2	2	0	0	0
ENSG00000253843	AC104989.1		0	0	0	1	0	0	0	0	0	0	0	0	0	0	0	0	0	0	0	0	0	0	0	0	0	0	0	0	0	0	0	0	0	0	0	0	0	0	0	0	0	0	0	0	0	0	0	0	0	0	0	0	0	0	0	0	0	0	0	0	0	0	0	0	0	0	0	0	0	0	0	0	0	0	0	0	0	0	0	0	0	0	0	0
ENSG00000253844	AC064807.2		0	0	0	0	0	0	4	4	0	0	0	0	2	0	14	3	1	1	4	2	1	3	0	0	0	0	2	1	1	0	8	0	1	6	2	0	1	0	0	5	2	3	0	4	0	18	0	0	2	3	2	1	1	3	0	2	2	0	1	0	0	0	0	1	0	0	8	18	21	0	0	0	4	31	0	0	0	2	2	0	0	0	2	0
ENSG00000253845	AC139365.2		0	0	0	0	0	0	0	0	0	0	0	0	0	0	0	0	0	0	0	0	0	0	0	0	0	0	0	0	0	0	0	0	0	0	0	0	0	0	0	0	0	0	0	0	0	0	0	0	0	0	0	0	0	0	0	0	0	0	0	0	0	0	0	0	0	0	0	0	0	0	0	0	0	0	0	0	0	0	0	0	0	0	0	0
ENSG00000253846	PCDHGA10	protocadherin gamma subfamily A 10 [Source:HGNC Symbol;Acc:HGNC:8697]	1377	1723	1832	6309	2231	2421	1650	2597	1675	2320	2293	1925	3558	477	1021	1495	2549	3032	3132	1195	1703	1558	2145	2332	1323	1945	3199	1286	2220	925	1338	2225	2548	5438	734	1868	3266	2188	1643	994	1392	453	1840	4066	1741	1681	1026	1833	1556	1119	1490	1559	1542	1401	1927	1437	1140	1590	3260	1616	1163	968	1099	1213	1736	1160	2904	836	1664	2042	1249	1593	1709	1954	1286	1863	1663	1406	1800	2334	2830	2416	829	1127
ENSG00000253848	AC010834.2		0	0	0	1	1	0	0	1	0	1	1	2	2	2	1	3	1	0	0	3	0	0	1	0	0	1	0	2	0	0	0	2	0	2	1	2	2	3	0	0	0	1	2	2	0	0	3	2	0	2	2	0	1	2	0	1	4	0	1	1	0	0	0	0	2	0	0	0	0	0	0	0	4	0	0	0	0	0	2	0	0	4	0	0
ENSG00000253849	AC090539.1		0	0	0	0	0	0	0	0	0	0	0	0	0	0	0	0	0	0	0	0	0	0	0	0	1	0	0	0	0	0	0	0	0	0	0	0	0	0	0	0	2	0	0	0	0	0	0	0	0	0	0	0	0	0	0	0	0	0	0	0	0	0	0	0	0	0	0	0	0	0	0	0	0	0	0	0	0	0	0	0	0	0	0	0
ENSG00000253851	AC025370.1		8	8	13	39	391	18	15	41	33	6	9	29	29	32	9	41	7	9	6	8	45	7	4	22	9	18	108	45	6	31	4	13	3	13	9	18	258	18	14	3	9	11	7	38	19	71	7	24	8	47	34	46	43	41	13	33	50	5	32	13	3	19	3	5	13	0	19	4	92	5	6	25	9	31	14	124	3	2	0	170	10	32	17	6
ENSG00000253852	AC011383.1		0	0	0	2	2	5	0	0	0	1	5	9	2	0	0	3	1	0	2	0	26	0	3	2	0	0	1	1	1	2	0	0	1	3	2	5	1	4	4	1	0	0	0	0	10	0	3	2	3	2	5	1	0	2	4	4	5	3	3	5	3	1	2	5	2	2	3	0	0	0	0	7	0	0	0	0	2	5	0	0	3	0	2	2
ENSG00000253853	AC246817.1		0	0	13	1	26	3	2	50	1	3	5	27	0	0	6	2	1	1	0	0	68	3	1	6	42	13	0	0	0	17	0	0	1	0	2	12	1	9	13	0	27	2	2	2	19	0	3	2	0	5	2	5	12	6	5	5	3	0	3	6	2	7	0	1	0	9	0	3	0	0	4	13	14	0	3	1	10	2	0	3	4	11	0	3
ENSG00000253854	AC010834.3		46	52	39	20	45	68	50	107	18	51	57	73	23	70	88	62	75	32	81	33	58	52	125	68	49	36	54	42	139	44	76	51	87	74	110	68	69	78	81	68	83	147	86	139	28	18	105	29	47	52	66	60	51	40	50	55	51	94	75	66	61	42	55	75	70	17	59	76	99	63	78	64	42	42	153	71	60	169	88	73	77	133	119	65
ENSG00000253855	AC245187.1		0	8	0	0	1	0	3	29	0	1	0	0	0	6	8	0	0	0	13	1	0	0	0	0	1	0	0	0	0	0	11	7	1	3	9	0	1	0	2	8	0	3	2	6	0	0	0	0	0	2	0	2	8	0	1	2	0	0	0	2	0	0	0	0	0	0	0	0	4	0	0	0	0	0	6	0	2	0	2	0	0	38	0	0
ENSG00000253857	AC022679.1		0	0	5	0	0	0	0	0	0	0	4	0	0	0	0	0	0	0	2	0	0	0	0	4	0	0	0	0	0	2	0	0	0	2	0	5	0	4	1	0	2	1	0	50	10	0	0	6	0	0	4	0	2	4	5	1	0	0	1	2	0	3	3	0	2	0	0	0	0	0	0	0	0	0	0	0	4	0	0	3	0	25	0	0
ENSG00000253858	AC008619.1		0	0	0	0	0	0	0	2	0	106	63	3	0	0	0	4	1	0	0	0	0	0	2	2	1	1	0	0	0	0	0	0	0	0	0	4	1	0	1	0	0	0	2	0	0	18	3	4	0	0	3	2	3	2	2	3	0	0	8	2	2	2	0	0	0	0	0	0	0	2	2	3	2	0	0	0	2	0	0	0	2	4	0	0
ENSG00000253859	AC018616.1		8	30	5	14	4	1	3	0	10	5	5	1	4	2	1	3	3	3	6	7	4	0	2	4	5	0	0	2	2	0	2	0	3	3	1	5	5	3	4	3	5	5	0	3	19	0	3	2	4	4	6	2	1	1	5	3	2	6	3	4	6	2	7	1	2	7	4	2	7	0	16	6	6	11	2	2	15	4	0	3	3	5	3	12
ENSG00000253860	IGKV3-34	immunoglobulin kappa variable 3-34 (pseudogene) [Source:HGNC Symbol;Acc:HGNC:5820]	0	0	0	0	0	0	0	0	0	0	0	0	1	2	0	0	0	0	3	0	0	0	0	0	0	0	0	0	0	63	0	2	0	0	0	165	1	0	3	0	0	0	0	0	0	0	0	0	0	4	0	1	0	0	9	0	0	2	0	1	0	0	0	0	0	0	0	0	0	0	0	0	0	0	0	0	2	0	4	0	0	0	0	0
ENSG00000253861	SLC2A3P1	solute carrier family 2 member 3 pseudogene 1 [Source:HGNC Symbol;Acc:HGNC:11008]	518	609	500	400	609	409	714	621	637	509	516	442	512	753	790	430	721	520	671	494	461	890	554	560	524	488	448	517	708	550	1004	1001	500	1639	493	501	457	593	591	989	556	807	580	824	491	531	531	452	486	614	449	506	497	560	536	563	519	592	471	486	444	584	601	452	508	580	800	726	745	743	576	438	448	247	846	740	533	547	913	442	315	888	418	870
ENSG00000253862	IGHVIII-47-1	immunoglobulin heavy variable (III)-47-1 (pseudogene) [Source:HGNC Symbol;Acc:HGNC:5701]	0	0	0	0	0	0	0	0	0	0	0	0	0	0	0	0	0	0	0	0	0	0	0	0	0	0	0	0	0	0	0	0	0	0	0	0	0	0	0	0	0	0	0	0	0	0	0	0	0	0	0	0	0	0	0	0	0	0	0	0	0	0	0	0	0	0	0	0	0	0	0	0	0	0	0	0	2	0	0	0	0	0	0	0
ENSG00000253865	AC131025.1		0	0	5	0	0	1	2	0	0	1	3	1	1	2	3	2	0	0	10	0	1	2	1	2	6	1	1	3	2	4	3	0	0	5	0	0	1	5	1	4	5	1	0	2	0	0	0	2	3	3	3	2	0	1	3	2	0	2	0	2	0	1	3	0	1	0	0	2	0	2	0	4	0	0	2	0	2	2	2	2	5	0	0	4
ENSG00000253866	TMEM97P2	transmembrane protein 97 pseudogene 2 [Source:HGNC Symbol;Acc:HGNC:39641]	0	0	0	0	0	0	0	0	0	0	0	0	0	0	0	0	0	0	0	0	1	0	0	0	1	0	0	3	0	0	0	0	0	0	0	0	0	0	0	0	0	0	0	3	0	0	0	0	0	0	0	0	0	0	0	0	0	0	0	0	0	0	0	0	0	0	0	0	0	0	0	0	0	0	0	0	0	0	0	0	0	0	0	0
ENSG00000253868	FER1L6-AS2	FER1L6 antisense RNA 2 [Source:HGNC Symbol;Acc:HGNC:26534]	8	0	0	10	1	0	27	242	65	4	2	2	8	78	1	26	0	0	31	2	2	31	2	6	5	6	4	2	2	4	26	2	2	4	5	2	4	0	8	36	3	4	0	23	19	0	0	0	0	43	37	25	71	23	2	30	15	4	7	7	2	0	0	1	0	0	5	0	0	5	14	2	2	11	50	10	2	0	12	0	4	34	2	2
ENSG00000253869	PIGFP1	phosphatidylinositol glycan anchor biosynthesis class F pseudogene 1 [Source:HGNC Symbol;Acc:HGNC:8963]	8	0	0	0	0	3	0	4	0	3	6	3	0	2	10	7	3	2	0	2	0	3	6	4	8	2	2	0	9	4	3	4	6	3	6	2	2	3	5	3	4	9	6	15	10	0	5	2	3	3	7	6	13	2	5	3	5	6	3	7	8	2	1	5	6	0	3	6	6	0	6	4	0	0	9	0	7	10	5	3	2	7	21	2
ENSG00000253870	IGKV1-32	immunoglobulin kappa variable 1-32 (pseudogene) [Source:HGNC Symbol;Acc:HGNC:5736]	0	0	5	0	1	0	0	0	0	0	6	9	0	0	0	0	0	0	0	0	0	0	0	0	5	0	0	0	0	8	0	0	0	3	0	12	1	0	6	0	0	0	0	0	28	18	0	0	0	3	0	1	0	0	5	0	0	2	0	0	0	0	0	0	1	0	0	0	4	2	2	0	0	0	0	0	3	0	0	0	0	0	0	2
ENSG00000253871	AC068075.1		0	0	0	0	0	0	2	0	0	0	0	0	0	0	0	0	0	0	0	0	0	0	0	0	0	0	0	0	0	0	0	0	0	0	0	0	0	0	0	0	0	0	0	0	0	0	0	0	0	0	0	0	0	0	0	0	0	0	0	0	0	0	0	0	0	0	0	0	0	0	0	2	0	0	0	0	0	0	0	0	0	0	0	0
ENSG00000253872	AC083836.1		0	0	0	3	0	1	0	1	2	1	1	3	1	0	4	3	2	2	0	0	1	0	1	0	1	0	1	2	3	2	0	0	3	0	2	2	3	2	1	0	3	3	0	6	0	0	3	2	0	3	3	0	2	4	0	0	3	3	1	1	0	3	0	1	0	0	0	0	0	2	0	4	9	11	5	2	0	0	0	0	2	5	0	2
ENSG00000253873	PCDHGA11	protocadherin gamma subfamily A 11 [Source:HGNC Symbol;Acc:HGNC:8698]	1164	1730	1755	6247	2188	2389	1656	1871	1256	2284	2247	1771	3463	409	920	1406	1951	2933	3392	1126	1777	1479	2148	2053	1228	1897	2671	1238	2148	867	1294	1889	1961	5231	592	1738	3227	1850	1568	929	1387	446	1755	3976	1713	1751	1070	1793	1560	1044	1374	1447	1420	1287	1822	1318	1045	1500	2611	1541	1005	997	1023	1046	1813	1140	2951	607	1532	1979	1167	1480	1611	1923	1173	1636	1578	1333	1856	1976	2742	2376	733	1034
ENSG00000253874	IGLVIV-66-1	immunoglobulin lambda variable (IV)-66-1 (pseudogene) [Source:HGNC Symbol;Acc:HGNC:15692]	0	0	0	0	0	0	0	0	0	0	1	0	0	0	0	0	0	0	0	0	0	0	0	0	0	0	0	0	0	0	0	0	0	0	0	0	0	0	0	0	0	0	0	0	0	0	0	0	0	0	0	0	0	0	0	0	0	0	0	0	0	0	0	0	0	0	0	0	0	0	0	0	0	0	0	0	0	0	0	0	0	0	0	0
ENSG00000253875	AC013643.2		46	37	5	28	33	36	21	81	27	27	34	36	29	38	33	51	49	16	36	23	79	20	49	58	26	46	44	31	55	47	53	33	37	37	54	38	13	38	42	35	29	48	51	36	0	71	67	32	61	44	46	48	39	46	51	56	51	48	62	53	50	37	41	39	54	13	33	53	38	30	39	22	30	11	93	20	28	79	30	28	26	55	57	75
ENSG00000253877	LINC01608	long intergenic non-protein coding RNA 1608 [Source:HGNC Symbol;Acc:HGNC:51662]	115	0	0	31	0	0	0	1	0	0	0	0	0	0	0	0	0	0	0	0	7	0	6	0	0	0	0	0	3	0	0	0	4	2	3	0	0	2	1	0	0	0	0	0	0	0	0	4	0	0	0	0	0	1	0	0	0	0	1	0	0	0	0	0	0	0	0	0	0	0	2	0	0	11	12	1	0	93	0	0	0	0	0	0
ENSG00000253878	AC087752.3		23	37	61	13	33	73	25	63	5	15	25	51	12	33	46	42	62	19	25	20	22	5	95	48	29	6	18	8	93	106	35	251	66	40	36	155	21	87	80	47	18	141	56	18	47	54	69	17	41	56	30	40	58	18	92	24	26	70	50	105	63	66	47	47	66	30	0	19	61	17	26	32	21	11	81	14	57	84	17	29	9	29	128	69
ENSG00000253879	AC087664.2		0	0	0	0	0	0	0	0	0	0	1	0	0	0	0	0	0	0	0	0	0	0	0	2	0	0	0	0	0	0	0	0	0	0	0	0	0	0	0	0	0	0	0	0	0	0	0	0	0	0	0	0	0	0	0	0	0	0	0	0	0	0	0	0	0	0	0	0	0	0	0	0	0	0	0	0	0	0	0	0	0	0	0	0
ENSG00000253880	AC009435.1		0	8	0	1	0	0	0	0	1	0	0	0	0	0	0	0	0	0	0	0	0	0	0	0	0	0	0	0	1	0	0	0	0	0	0	0	0	0	0	0	0	0	0	0	0	0	0	0	0	0	0	0	0	0	0	0	0	0	0	0	0	0	0	0	0	0	0	0	0	0	0	0	0	0	0	1	0	0	0	0	0	0	0	0
ENSG00000253881	AC105233.2		0	0	0	0	0	0	0	0	0	0	0	0	0	0	0	0	0	0	0	0	0	0	0	0	0	0	0	0	0	0	0	0	0	0	0	0	0	0	0	0	0	0	0	0	0	0	0	0	0	0	0	0	0	0	0	0	0	0	0	0	0	0	0	0	0	0	0	0	0	0	0	0	0	0	0	0	0	0	0	0	0	0	0	0
ENSG00000253882	AC099548.2		39	8	35	84	86	7	23	5	105	12	27	30	15	13	8	8	12	25	43	27	2	14	15	13	24	29	23	31	16	23	16	288	12	12	12	18	34	7	23	7	2	5	6	4	65	36	0	12	8	16	9	16	5	12	25	6	7	12	7	14	3	44	8	7	10	21	10	6	29	8	113	35	16	31	15	22	10	5	10	17	97	5	3	22
ENSG00000253883	IGHV3-19	immunoglobulin heavy variable 3-19 (pseudogene) [Source:HGNC Symbol;Acc:HGNC:5584]	0	0	18	0	17	0	0	1	0	2	5	1	3	0	0	0	0	0	4	0	0	0	1	0	2	0	0	0	2	83	0	2	0	6	0	204	1	0	11	0	0	3	2	3	38	54	0	0	0	26	0	4	0	3	34	0	0	3	0	7	0	8	8	0	0	0	0	0	2	0	2	0	0	0	0	2	7	0	2	2	10	0	0	2
ENSG00000253884	AC022616.5		0	0	0	0	0	3	0	0	1	1	0	1	1	0	0	0	0	0	0	0	0	0	2	14	0	0	0	0	0	0	0	0	0	0	0	2	0	22	2	0	0	0	26	0	0	0	0	4	6	0	0	0	0	0	2	0	0	4	1	3	0	1	49	1	23	0	0	0	0	0	0	0	0	0	0	0	0	0	0	6	0	0	0	0
ENSG00000253885	ARF1P3	ADP ribosylation factor 1 pseudogene 3 [Source:HGNC Symbol;Acc:HGNC:39884]	0	0	0	0	0	1	0	0	3	0	0	0	3	0	0	0	0	0	5	0	0	2	0	0	1	0	0	0	1	0	0	2	0	5	0	0	0	0	0	0	0	3	0	2	0	0	0	0	0	4	0	1	3	1	0	1	2	0	0	0	2	0	0	0	0	0	2	0	0	2	2	0	4	0	0	0	0	0	0	0	0	0	0	0
ENSG00000253886	AC026688.1		0	0	0	0	0	0	0	0	0	0	0	0	0	0	0	0	0	0	0	0	1	0	0	0	2	0	0	0	0	0	0	0	0	0	0	0	0	0	0	1	0	0	0	0	0	0	0	2	0	0	0	0	0	0	0	1	0	0	0	0	0	0	0	0	0	0	0	0	0	0	0	2	0	0	0	0	0	0	0	0	0	0	0	2
ENSG00000253887	AC022784.4		0	0	0	0	0	0	0	0	0	0	3	0	0	3	0	0	0	0	0	0	0	0	3	0	0	0	0	0	1	0	2	0	1	0	0	0	0	0	0	0	0	0	0	0	0	0	0	2	0	2	0	0	0	0	0	0	0	0	0	0	0	0	0	0	0	0	2	0	0	0	0	0	0	0	0	0	0	5	0	2	0	0	0	0
ENSG00000253888	AC090150.1		0	0	0	0	0	0	0	0	0	0	0	0	0	0	0	0	0	0	0	1	1	0	0	0	0	0	0	0	0	0	0	0	0	0	0	0	0	0	0	0	0	0	0	0	0	0	0	0	0	0	0	0	0	0	0	0	0	0	0	0	0	0	0	0	0	0	0	0	0	0	0	0	0	0	0	0	0	0	0	0	0	0	0	0
ENSG00000253889	IGLVI-38	immunoglobulin lambda variable (I)-38 (pseudogene) [Source:HGNC Symbol;Acc:HGNC:5935]	0	0	0	0	0	0	0	0	0	0	0	0	0	0	0	0	0	0	0	0	0	0	0	0	0	0	0	0	0	0	0	0	0	0	0	0	0	0	0	0	0	0	0	0	0	0	0	0	0	0	0	0	0	0	0	0	0	0	0	0	0	0	0	0	0	0	0	0	0	0	0	0	0	0	2	0	0	0	0	0	0	0	0	0
ENSG00000253891	AC023202.1		0	0	18	0	0	0	0	0	12	2	6	1	2	0	0	0	0	1	4	0	0	0	0	0	0	1	0	3	0	6	0	0	0	2	0	0	3	2	3	2	2	0	0	2	0	0	0	2	0	4	0	1	1	1	3	0	0	2	1	0	0	9	1	0	0	0	0	2	4	0	0	3	0	0	0	1	3	0	0	0	10	0	0	4
ENSG00000253892	AC022915.3		0	0	0	3	1	0	0	0	1	0	0	1	0	0	1	0	0	1	0	0	1	0	0	0	1	1	3	1	0	0	0	0	0	0	0	0	2	0	0	0	0	0	0	0	0	0	0	0	0	0	0	0	0	0	0	0	0	0	0	0	0	0	0	0	0	3	0	0	2	0	0	3	2	0	0	10	0	0	0	0	0	0	0	0
ENSG00000253893	FAM85B	family with sequence similarity 85 member B [Source:HGNC Symbol;Acc:HGNC:32160]	0	0	18	5	9	6	2	11	6	6	23	8	4	9	13	16	14	3	14	2	1	19	6	10	10	10	5	3	3	14	0	0	23	5	14	5	8	6	2	4	6	13	8	38	10	0	5	4	5	22	17	13	23	12	7	12	8	5	4	12	7	12	4	8	10	4	4	2	17	9	16	6	7	0	24	7	11	7	7	3	2	22	20	18
ENSG00000253894	AC011124.2		0	0	0	0	0	0	0	0	0	0	0	0	0	2	0	0	0	0	3	0	0	0	0	0	0	0	1	1	0	0	0	0	0	0	0	0	0	0	0	0	0	0	0	0	0	0	0	0	0	0	0	0	0	0	0	0	0	0	0	0	0	0	0	0	0	0	0	0	0	0	0	0	0	0	0	1	0	0	0	0	0	0	0	0
ENSG00000253895	IGHVII-44-2	immunoglobulin heavy variable (II)-44-2 (pseudogene) [Source:HGNC Symbol;Acc:HGNC:5681]	0	0	0	0	0	0	0	0	0	1	0	0	0	0	0	0	0	0	0	0	0	0	0	0	0	80	0	0	0	0	0	0	0	0	0	0	0	0	0	0	0	0	0	0	0	0	0	0	0	0	0	0	0	0	1	0	0	0	0	0	0	0	0	0	0	0	0	0	2	0	0	0	0	0	0	35	0	0	0	0	0	0	0	0
ENSG00000253896	AC144568.2		0	0	0	0	0	0	0	0	0	0	0	0	0	0	0	0	0	1	0	0	0	0	0	0	0	0	0	0	0	0	0	0	0	0	0	0	0	0	0	0	0	0	0	0	0	0	0	0	0	0	0	0	0	0	0	0	0	0	0	0	0	0	0	0	0	0	0	0	0	0	0	0	0	0	0	0	0	0	0	0	0	0	0	0
ENSG00000253897	AC034205.2		0	0	0	0	0	0	0	0	0	0	0	0	0	0	0	0	0	0	0	0	0	0	0	0	0	0	0	0	0	2	0	0	0	0	0	0	0	0	0	0	0	0	0	0	0	0	0	0	0	0	0	0	0	0	1	0	0	0	0	0	0	0	0	0	0	0	0	0	0	0	0	0	0	0	0	0	0	0	0	0	0	0	0	0
ENSG00000253898	LINC01419	long intergenic non-protein coding RNA 1419 [Source:HGNC Symbol;Acc:HGNC:50712]	0	0	0	45	0	0	0	0	0	0	0	0	0	0	0	0	0	0	0	0	0	0	0	0	0	21	0	0	0	0	0	0	0	0	0	0	0	0	0	0	0	0	0	0	0	0	0	0	0	0	0	0	0	0	0	0	0	0	0	0	0	0	0	0	0	0	0	0	0	0	0	0	0	0	0	0	3	0	0	0	3	0	0	68
ENSG00000253899	AC067904.2		0	0	0	0	0	1	0	0	1	2	0	0	1	0	0	0	0	0	2	0	0	0	0	0	1	0	0	1	0	0	0	0	1	0	0	0	0	0	0	0	0	0	0	0	0	0	0	0	0	2	2	0	2	1	0	0	0	0	0	0	0	0	0	0	0	2	2	0	0	0	0	0	0	0	0	0	0	0	0	0	2	0	0	0
ENSG00000253900	CDH12P4	cadherin 12 pseudogene 4 [Source:HGNC Symbol;Acc:HGNC:37700]	0	0	0	0	0	0	0	0	0	0	0	0	0	4	0	3	0	0	0	0	0	0	0	0	0	0	0	0	0	0	0	0	1	0	0	0	0	0	0	0	0	0	0	2	0	0	0	0	0	0	0	0	8	0	0	0	0	0	0	0	0	0	0	0	0	0	0	0	9	8	4	0	2	0	3	0	0	2	0	0	0	2	12	0
ENSG00000253901	AC103409.1		0	0	0	1	0	0	0	0	0	0	0	0	0	0	3	2	0	0	5	0	0	0	2	0	0	0	1	0	8	0	0	0	0	3	0	0	10	0	0	0	0	2	0	2	0	0	0	0	2	2	0	0	1	1	0	1	0	0	1	0	0	0	0	0	0	0	2	2	0	0	4	0	0	0	0	0	0	0	0	0	0	4	0	2
ENSG00000253903	AC090150.2		0	0	0	0	0	0	0	0	0	1	0	0	0	0	0	0	0	0	0	0	0	0	0	0	0	0	0	0	0	0	0	0	0	2	0	0	0	0	0	0	0	0	0	0	0	0	0	0	0	0	0	0	0	0	0	0	0	0	0	0	0	0	0	0	0	0	0	0	0	0	0	0	0	0	0	0	0	0	0	0	0	0	0	0
ENSG00000253906	IGKV2D-10	immunoglobulin kappa variable 2D-10 (pseudogene) [Source:HGNC Symbol;Acc:HGNC:5792]	0	0	0	0	0	0	0	0	0	0	1	0	0	0	0	0	0	0	0	0	0	0	0	0	0	0	0	0	0	0	0	0	0	0	0	4	0	0	0	0	0	0	0	0	0	0	0	0	0	0	0	0	0	1	0	0	0	0	0	0	0	0	0	0	0	0	0	0	0	0	0	0	0	0	0	0	0	0	0	0	0	0	0	0
ENSG00000253907	AC021678.3		0	0	0	0	0	0	0	0	0	0	0	0	0	0	0	0	0	0	0	0	0	0	0	0	0	0	0	0	0	0	0	0	0	2	0	0	0	0	0	0	0	2	0	0	0	0	0	0	0	0	0	0	0	0	0	0	0	0	0	1	0	0	0	0	0	0	0	0	0	0	0	0	0	0	0	0	0	0	0	0	0	0	0	0
ENSG00000253908	AC104115.2		0	0	5	11	4	14	7	17	12	24	55	18	7	28	36	21	12	5	39	8	13	5	11	17	18	9	7	7	42	15	19	39	21	24	8	13	6	16	13	18	11	26	20	23	19	0	23	4	8	10	20	10	17	11	12	22	16	12	12	16	9	12	13	9	6	6	17	43	63	22	12	9	16	21	20	11	19	25	20	27	10	22	24	13
ENSG00000253910	PCDHGB2	protocadherin gamma subfamily B 2 [Source:HGNC Symbol;Acc:HGNC:8709]	1134	1745	1781	6851	2613	2381	1628	1773	1582	2100	1962	1733	3723	374	854	1363	1797	3086	3397	1114	1697	1366	1985	2008	1229	1914	3182	1235	1953	862	1336	1614	1891	5255	572	1568	3578	1798	1530	1016	1298	402	1643	3485	1648	1663	960	1793	1535	948	1357	1403	1345	1278	1776	1279	1033	1478	2474	1517	941	905	971	986	1726	1127	2798	512	1510	2029	1136	1444	1599	1954	1053	1779	1569	1292	1624	1968	2757	2190	684	1092
ENSG00000253911	AP003467.1		8	0	9	16	5	8	0	8	11	6	16	14	8	5	2	8	3	7	14	2	7	5	12	10	5	5	8	6	15	3	4	8	5	6	8	13	3	8	3	2	23	9	9	9	10	0	9	6	5	8	7	4	5	7	8	5	3	5	9	4	4	4	6	5	5	11	4	2	14	6	12	12	18	0	8	6	24	5	5	10	16	0	9	12
ENSG00000253912	AC018442.3		8	0	13	6	4	6	2	5	8	2	8	5	4	4	2	4	3	3	11	3	8	2	1	2	2	7	5	2	4	10	0	8	3	5	0	10	4	5	5	2	10	6	5	4	0	0	3	2	4	3	7	3	2	2	5	6	1	5	4	2	0	4	3	1	7	4	3	2	6	3	4	2	2	0	2	3	4	4	0	3	2	0	5	3
ENSG00000253913	IGLV3-26	immunoglobulin lambda variable 3-26 (pseudogene) [Source:HGNC Symbol;Acc:HGNC:5909]	0	0	0	0	0	0	0	0	0	0	0	0	0	0	0	0	0	0	0	0	0	0	0	0	0	0	0	0	0	0	0	0	0	0	0	0	0	0	0	0	0	0	0	0	0	0	0	0	0	0	0	0	0	0	2	0	0	0	0	0	0	0	0	0	0	0	0	0	0	0	0	0	0	0	0	0	0	2	0	0	0	0	0	0
ENSG00000253915	AC104371.1		0	0	5	1	2	5	0	2	3	5	9	6	1	2	0	7	1	1	3	1	16	2	0	3	3	6	0	6	3	3	5	4	1	3	2	9	1	6	2	2	3	6	6	2	0	18	3	6	2	2	3	1	3	2	6	1	0	2	2	1	2	1	1	5	2	0	5	2	19	5	0	6	9	11	5	2	3	0	7	3	9	0	0	10
ENSG00000253916	MTCO1P49	mitochondrially encoded cytochrome c oxidase I pseudogene 49 [Source:HGNC Symbol;Acc:HGNC:52114]	0	0	0	0	0	0	0	0	0	0	0	0	0	0	0	0	0	0	2	0	0	0	0	0	0	0	0	0	0	0	0	0	0	0	0	0	0	0	0	0	0	0	0	0	0	0	0	0	0	0	0	0	0	0	0	0	0	0	0	0	0	0	0	0	0	0	0	0	0	0	0	0	0	0	0	0	0	0	0	0	0	0	0	0
ENSG00000253917	AC226119.1		0	8	18	14	11	17	19	20	8	11	16	7	7	18	26	16	23	12	19	41	12	25	28	22	20	11	30	3	19	11	37	16	39	17	36	9	27	18	12	17	10	32	17	24	56	54	33	11	19	10	18	23	19	21	9	14	22	26	24	16	23	17	26	16	18	4	45	34	11	12	4	4	18	0	27	8	8	20	10	18	2	44	24	35
ENSG00000253919	THAP12P7	THAP domain containing 12 pseudogene 7 [Source:HGNC Symbol;Acc:HGNC:39574]	8	30	35	20	27	20	7	8	36	27	56	56	23	14	9	14	9	25	6	7	20	8	30	13	19	31	41	32	18	34	14	11	12	24	13	42	83	12	35	11	47	19	15	18	0	0	15	9	12	22	13	26	26	10	39	12	15	15	40	34	11	23	20	13	26	33	13	38	31	12	6	34	26	0	30	18	24	10	21	25	73	19	20	23
ENSG00000253920	IGLV3-31	immunoglobulin lambda variable 3-31 (pseudogene) [Source:HGNC Symbol;Acc:HGNC:5913]	0	0	5	0	0	0	0	0	0	0	0	0	1	0	0	0	0	0	0	0	0	0	0	0	0	0	0	0	0	2	0	0	0	2	0	0	1	0	0	0	0	0	0	0	0	0	0	0	0	0	0	0	0	0	2	0	0	0	0	0	0	0	0	0	0	0	0	0	0	0	0	0	0	0	0	0	0	0	0	0	0	0	0	0
ENSG00000253921	AC091982.2		8	0	5	3	4	9	4	5	19	10	11	7	5	10	13	7	6	3	11	9	10	5	9	9	6	6	13	4	9	9	16	10	12	25	7	5	3	5	9	12	13	8	8	11	0	0	11	4	4	10	8	7	15	5	6	9	16	8	8	11	9	8	8	5	6	6	6	14	14	21	12	7	12	21	12	6	4	7	17	9	10	13	12	12
ENSG00000253923	AP002981.1		8	0	5	5	0	1	0	2	1	4	0	1	1	3	2	5	6	1	3	0	1	0	6	0	4	0	4	1	3	4	3	4	3	7	5	5	3	4	4	2	3	5	3	2	0	0	7	0	6	3	2	2	2	2	4	6	4	3	3	2	2	1	5	5	1	0	2	6	7	5	2	2	2	0	5	7	2	13	2	6	0	4	6	11
ENSG00000253924	AC103831.1		0	0	22	7	1	0	0	0	15	6	12	1	6	0	1	0	0	2	0	0	0	0	1	0	2	3	3	1	0	7	0	2	0	2	0	2	1	3	6	0	0	0	3	0	10	0	0	0	0	0	0	0	0	1	2	0	0	0	0	1	0	9	1	0	0	3	0	0	0	0	0	6	11	0	0	3	0	2	0	0	0	0	0	2
ENSG00000253925	AC011369.1		0	0	0	1	1	0	0	2	0	4	1	5	10	0	0	0	1	11	0	0	4	2	0	0	0	23	7	19	0	0	0	13	0	0	0	0	0	0	0	0	3	0	0	4	0	0	0	6	0	3	2	2	0	2	1	2	1	0	2	0	0	0	0	0	0	35	5	0	2	0	2	0	0	0	6	2	7	0	0	0	4	0	0	0
ENSG00000253926	AC011257.1		0	0	0	0	1	2	0	0	0	0	0	0	0	0	0	0	2	0	0	0	0	0	0	0	1	0	0	0	0	0	0	0	0	0	0	0	0	2	0	0	0	0	0	0	0	0	0	0	0	0	0	0	0	0	1	0	0	0	0	2	0	0	0	0	0	0	0	0	0	0	0	0	0	0	0	0	3	0	0	0	0	0	0	0
ENSG00000253927	AC002428.1		0	0	0	0	0	0	0	0	0	0	0	0	0	0	0	0	0	0	0	0	0	0	0	0	0	0	0	0	0	0	0	0	0	2	0	0	0	0	0	0	0	0	0	0	0	0	0	0	0	0	0	0	0	0	0	0	0	0	0	0	0	0	0	0	0	0	0	0	0	0	0	0	0	0	0	0	0	0	0	0	0	0	0	0
ENSG00000253929	CASC21	cancer susceptibility 21 (non-protein coding) [Source:HGNC Symbol;Acc:HGNC:49836]	23	8	9	3	0	4	3	4	2	4	2	1	0	3	9	11	5	1	5	11	3	2	23	6	24	1	2	0	41	4	8	4	18	3	4	5	1	6	1	10	2	19	10	3	10	0	5	2	6	5	7	5	4	4	7	6	6	6	6	4	6	4	7	9	4	0	0	28	6	2	0	0	0	0	11	0	4	16	17	10	2	0	8	39
ENSG00000253930	TNFRSF10A-AS1	TNFRSF10A antisense RNA 1 [Source:HGNC Symbol;Acc:HGNC:53164]	23	15	61	31	26	66	18	8	56	34	46	40	51	30	18	16	37	26	26	6	59	5	49	66	16	86	14	43	44	80	29	87	20	35	23	54	63	52	46	35	18	37	50	2	10	36	59	34	41	46	19	37	37	32	93	15	15	63	61	76	33	87	105	43	69	21	15	23	19	14	20	24	30	11	6	58	100	40	39	87	135	7	51	263
ENSG00000253931	AC105118.1		0	0	0	1	0	0	0	0	8	0	0	13	0	0	0	2	2	0	0	0	3	0	2	2	4	0	0	2	0	0	0	0	1	0	0	0	0	3	2	0	6	0	2	2	0	0	0	0	0	0	2	2	6	2	0	1	1	3	2	3	0	5	1	1	1	0	0	0	0	0	0	6	2	11	0	6	0	0	0	2	9	0	30	3
ENSG00000253932	AC019270.1		0	0	9	70	22	13	0	18	12	12	33	36	1	4	3	34	3	6	7	4	66	5	9	13	9	6	1	5	9	11	3	13	3	9	3	16	3	10	16	1	4	6	21	10	0	0	3	31	8	17	16	10	31	26	16	12	13	15	11	10	4	3	2	8	8	2	5	7	31	5	14	30	30	0	17	7	17	28	5	10	21	0	2	0
ENSG00000253934	MRPL49P2	mitochondrial ribosomal protein L49 pseudogene 2 [Source:HGNC Symbol;Acc:HGNC:29718]	0	0	0	2	1	1	2	3	0	7	6	4	0	2	26	0	0	0	2	0	10	2	0	0	1	12	0	1	1	2	5	0	1	0	0	2	1	2	2	3	161	0	3	0	0	0	0	0	2	2	0	0	1	0	0	0	1	2	0	1	3	0	1	0	1	0	2	3	11	0	0	3	7	0	0	1	2	0	0	0	28	2	0	12
ENSG00000253935	IGLVIV-53	immunoglobulin lambda variable (IV)-53 (pseudogene) [Source:HGNC Symbol;Acc:HGNC:5941]	0	0	0	0	0	0	0	0	0	0	0	0	0	0	0	0	0	0	0	0	0	0	0	0	0	0	0	0	0	0	0	0	0	0	0	0	0	0	0	0	0	0	0	0	0	0	0	0	0	0	0	0	0	0	0	0	0	0	0	0	0	0	0	0	0	0	0	0	0	0	0	0	0	0	0	1	0	0	2	0	0	0	0	0
ENSG00000253936	IGHV3-63	immunoglobulin heavy variable 3-63 (pseudogene) [Source:HGNC Symbol;Acc:HGNC:5616]	0	0	0	0	11	1	0	0	0	1	0	1	1	0	0	2	0	0	3	0	1	0	6	0	6	0	0	0	3	45	0	0	0	9	0	61	6	3	19	0	0	1	0	0	112	177	3	0	0	21	0	14	0	1	44	0	1	0	0	10	0	5	6	0	2	0	0	0	0	0	0	0	0	0	0	0	10	0	2	2	3	0	0	0
ENSG00000253937	NATP	N-acetyltransferase pseudogene [Source:HGNC Symbol;Acc:HGNC:15]	0	0	0	0	0	0	0	0	0	0	0	1	0	0	1	0	0	0	2	0	0	0	0	0	0	0	1	0	0	0	0	2	0	26	0	0	0	0	0	0	0	0	0	2	0	0	0	0	0	0	0	0	0	0	0	0	0	0	0	1	0	0	0	0	0	0	0	0	2	0	0	0	0	0	0	0	0	0	0	0	0	0	0	0
ENSG00000253939	AC007991.3		0	0	0	0	1	0	0	11	0	1	4	2	0	7	0	6	4	0	0	0	0	0	1	0	2	0	1	0	1	0	0	9	0	0	0	3	0	0	0	2	0	0	0	2	0	0	0	0	0	2	5	0	1	3	0	8	1	0	1	1	0	3	0	0	0	2	4	0	4	2	0	0	7	0	2	0	2	2	4	0	2	0	0	3
ENSG00000253940	AC026421.1		0	0	0	0	0	0	0	0	0	8	9	3	0	0	0	2	0	0	20	0	0	0	0	0	1	0	0	0	0	2	0	0	0	0	0	0	0	0	0	0	0	0	0	0	0	0	0	0	0	0	0	0	0	0	0	0	0	0	0	0	0	0	0	0	0	0	0	0	17	0	0	0	0	0	8	0	2	0	0	0	0	0	0	0
ENSG00000253941	IGHVII-51-2	immunoglobulin heavy variable (II)-51-2 (pseudogene) [Source:HGNC Symbol;Acc:HGNC:5684]	0	0	0	0	0	0	0	0	0	0	0	0	0	0	0	0	0	0	0	0	0	0	0	0	0	0	0	0	0	0	0	0	0	0	0	0	0	0	0	0	0	0	0	0	0	0	0	0	0	3	0	0	0	0	0	0	0	0	0	0	0	0	0	0	0	0	0	0	0	0	0	0	0	0	0	0	0	0	0	0	0	0	0	0
ENSG00000253942	AP001330.3		0	0	0	0	0	0	0	0	1	0	0	0	0	0	0	0	0	0	0	1	0	0	0	0	0	0	0	0	0	0	0	0	0	0	0	0	0	0	0	0	0	0	0	0	0	0	0	0	0	0	0	0	0	1	0	0	0	0	0	0	0	0	0	0	0	0	0	0	0	0	0	2	0	0	2	1	0	0	0	0	0	0	0	0
ENSG00000253943	KRT18P37	keratin 18 pseudogene 37 [Source:HGNC Symbol;Acc:HGNC:33406]	0	0	5	4	4	3	4	4	1	4	3	6	2	2	2	3	2	4	0	1	4	4	5	3	0	5	1	1	4	2	7	3	4	8	13	2	2	5	5	3	0	5	2	15	0	0	0	2	5	3	0	8	1	2	5	6	7	5	5	7	2	4	6	1	3	2	3	4	0	6	2	6	0	0	8	3	2	4	5	5	11	14	11	11
ENSG00000253944	AC027117.2		8	15	0	3	1	15	2	4	20	10	12	21	2	9	5	10	23	6	38	1	27	0	66	20	13	9	7	7	3	5	5	40	22	116	36	27	3	41	12	6	0	28	17	4	0	18	11	7	8	15	9	10	7	4	5	5	7	22	18	18	7	13	24	14	19	0	0	3	6	0	6	11	4	0	20	0	4	17	0	18	2	4	18	31
ENSG00000253945	AC024995.1		0	0	0	0	0	0	0	0	1	0	0	0	0	0	0	0	0	0	2	0	0	0	0	0	1	0	0	0	0	0	0	0	0	0	0	0	1	0	0	0	0	0	0	0	0	0	0	0	0	0	0	0	0	0	0	0	0	0	0	2	0	0	0	0	0	0	0	0	0	0	0	0	0	0	0	0	0	0	0	0	2	0	0	2
ENSG00000253946	AC008489.1		0	0	0	0	0	0	0	0	0	3	3	0	0	0	0	0	0	0	2	0	2	0	0	0	0	0	0	0	0	0	0	0	0	0	0	0	0	0	0	0	0	0	0	0	0	0	0	0	0	0	0	0	0	0	0	0	0	0	0	0	0	0	0	0	0	0	0	0	0	0	0	0	0	0	0	0	0	0	0	0	0	0	0	0
ENSG00000253947	AC008705.1		0	0	5	0	0	0	0	0	0	0	0	2	2	0	0	0	0	4	0	0	2	0	0	0	0	10	4	12	0	0	0	9	0	0	0	0	0	0	0	0	0	0	0	0	0	0	0	6	0	0	2	0	1	1	0	2	0	0	0	0	0	0	0	0	0	24	3	0	2	0	2	0	0	0	2	2	10	0	0	0	0	0	0	0
ENSG00000253948	AC104986.2		8	15	5	7	9	12	7	25	11	12	16	12	5	9	13	15	26	4	7	3	16	10	43	18	14	4	7	12	21	10	21	20	23	11	29	12	37	15	14	17	15	24	18	24	0	0	37	31	38	16	24	19	24	23	12	27	44	25	26	22	32	22	9	20	24	4	6	23	51	24	18	11	30	31	40	20	13	37	13	14	22	40	42	16
ENSG00000253949	AC022634.2		0	0	0	0	0	0	0	0	0	0	0	0	0	0	0	0	0	0	0	0	0	0	0	0	0	0	0	0	0	0	0	0	0	0	0	0	0	0	0	0	0	0	0	0	0	0	0	0	0	0	0	0	0	0	0	0	0	0	0	0	0	0	0	0	0	0	0	0	0	0	0	0	0	0	0	0	0	0	0	0	0	0	0	0
ENSG00000253951	AC087360.1		0	0	0	1	0	0	0	3	0	3	0	1	0	0	7	0	0	0	0	0	1	0	1	0	1	4	0	2	0	0	3	0	0	2	0	0	1	0	2	4	31	0	0	0	0	0	0	0	0	0	0	0	0	0	0	0	0	4	0	0	0	0	0	0	0	0	0	0	0	0	2	2	6	0	0	0	0	0	0	0	5	0	0	0
ENSG00000253952	HIGD1AP18	HIG1 hypoxia inducible domain family member 1A pseudogene 18 [Source:HGNC Symbol;Acc:HGNC:43013]	0	0	0	0	1	1	0	1	0	5	4	0	0	0	1	3	3	1	3	0	2	2	6	2	0	0	4	2	7	2	3	2	3	2	8	2	3	4	2	2	2	5	4	4	0	0	3	0	0	4	6	3	5	0	1	2	1	3	2	3	3	6	5	2	3	0	3	3	7	2	0	3	0	0	6	2	3	0	0	3	0	4	5	4
ENSG00000253953	PCDHGB4	protocadherin gamma subfamily B 4 [Source:HGNC Symbol;Acc:HGNC:8711]	1126	1826	1837	6322	2232	2605	1900	2251	1611	2316	2168	1793	3505	630	1025	1493	1929	3269	3136	1561	1760	1616	2336	2404	1375	2236	2713	1513	2239	946	1610	2159	2148	7858	661	1952	3254	2118	1760	2125	1358	485	1894	3792	1796	1698	1068	1833	1750	1049	1475	1533	1500	1349	1933	1407	1122	1526	2756	1758	1156	1055	1125	1141	1806	1152	3403	519	1967	2157	1291	1493	1903	2365	1189	1674	1987	1318	2488	2070	3293	2312	722	1039
ENSG00000253954	HMGN1P38	high mobility group nucleosome binding domain 1 pseudogene 38 [Source:HGNC Symbol;Acc:HGNC:39422]	31	15	5	12	8	12	6	21	6	4	6	6	5	8	14	7	10	6	9	11	7	14	10	15	8	7	11	10	50	8	18	6	12	14	12	10	18	7	6	7	15	8	16	10	0	0	15	11	11	16	17	20	9	12	14	18	21	9	14	16	31	18	11	25	13	6	22	7	9	21	22	7	6	21	28	10	10	14	28	17	3	10	18	12
ENSG00000253955	AC008663.2		8	44	9	6	17	8	18	41	15	27	39	12	9	9	94	22	14	6	12	5	12	8	8	6	3	5	10	5	8	7	14	12	23	17	8	10	14	4	12	20	9	10	15	17	0	0	13	9	17	9	16	20	18	12	9	16	11	9	20	9	9	11	8	6	12	2	6	18	39	5	10	12	6	0	17	8	2	10	4	6	15	25	3	8
ENSG00000253956	AC073023.1		0	0	0	9	0	0	0	0	0	0	0	0	0	0	0	11	0	1	2	0	0	0	0	5	0	0	0	0	0	0	0	3	0	0	0	0	0	0	0	0	4	1	0	0	0	0	0	0	2	2	4	12	5	2	0	3	3	2	2	0	0	1	0	0	0	0	5	0	0	6	2	0	0	0	2	0	0	0	0	0	0	0	0	0
ENSG00000253957	IGHV3-22	immunoglobulin heavy variable 3-22 (pseudogene) [Source:HGNC Symbol;Acc:HGNC:5587]	0	0	9	0	2	1	0	0	0	0	5	2	4	0	0	0	0	0	4	0	0	0	1	0	0	0	0	0	0	21	0	0	0	2	0	29	3	0	29	0	0	1	0	0	445	354	0	4	0	11	0	24	0	0	34	0	2	2	1	10	0	5	3	0	4	0	0	0	0	0	0	0	0	0	0	0	0	0	2	2	2	0	0	0
ENSG00000253958	CLDN23	claudin 23 [Source:HGNC Symbol;Acc:HGNC:17591]	168	264	65	170	119	214	293	203	246	183	170	106	213	417	366	256	505	147	286	472	86	114	185	267	136	90	103	106	459	238	285	635	424	365	404	205	90	186	212	381	55	263	205	134	352	354	137	62	244	430	282	225	246	546	197	314	317	213	178	207	231	216	205	272	208	80	221	173	136	486	330	107	362	329	112	56	94	239	202	286	110	199	103	126
ENSG00000253959	LINC01863	long intergenic non-protein coding RNA 1863 [Source:HGNC Symbol;Acc:HGNC:52682]	0	8	0	0	0	0	24	0	0	0	0	1	0	2	2	0	1	0	0	2	0	0	0	0	1	0	0	0	0	2	0	0	0	0	0	3	2	0	1	21	0	2	0	0	0	0	0	0	4	0	0	3	3	2	2	0	1	0	0	2	0	1	0	1	1	0	0	17	0	0	0	0	0	0	0	0	0	0	2	0	0	2	0	0
ENSG00000253960	AC016885.1		0	0	0	0	0	0	0	0	0	0	1	1	0	0	0	0	0	0	0	0	0	0	0	0	0	0	1	0	0	0	0	0	0	0	0	0	0	0	0	0	0	0	0	0	0	0	0	0	0	0	0	1	0	0	0	0	0	0	0	0	0	1	0	0	0	0	0	0	0	0	0	0	0	0	0	0	0	0	0	0	0	0	0	0
ENSG00000253961	AC009563.1		8	15	9	27	47	27	18	43	35	36	50	41	29	39	28	19	15	26	41	20	68	18	31	43	27	57	32	40	33	28	22	25	31	30	38	28	36	35	25	28	44	47	31	44	10	54	37	24	18	41	28	33	34	29	37	24	25	38	29	41	20	43	25	33	28	27	23	41	56	15	22	50	57	21	58	33	28	28	25	35	45	40	33	99
ENSG00000253963	IGLV3-2	immunoglobulin lambda variable 3-2 (pseudogene) [Source:HGNC Symbol;Acc:HGNC:5904]	0	0	0	0	0	0	0	0	0	0	0	0	0	0	0	0	0	0	0	0	0	0	0	0	0	0	0	0	0	2	0	0	0	0	0	5	0	0	0	0	0	0	0	0	0	0	0	0	0	0	0	0	0	0	0	0	0	0	0	0	0	0	0	0	0	0	0	0	0	0	0	0	0	0	0	0	0	0	0	0	0	0	0	0
ENSG00000253964	AC103783.1		0	0	0	0	0	0	0	0	1	0	0	0	0	0	0	0	1	0	0	0	0	0	0	0	0	0	0	0	0	0	0	0	0	0	0	0	0	0	0	0	0	0	0	0	0	0	0	0	0	0	0	0	0	0	0	0	0	0	0	0	0	0	0	0	0	0	0	0	0	0	0	0	0	0	0	0	0	0	0	0	0	0	0	0
ENSG00000253965	AC008438.2		0	8	0	0	1	0	0	0	0	3	3	1	2	4	3	0	1	0	3	1	3	2	0	0	2	0	1	2	2	2	3	0	1	4	1	0	0	0	0	0	2	0	2	3	0	0	0	2	2	2	3	0	1	1	1	0	0	0	3	0	0	1	1	0	0	6	0	8	4	0	16	2	0	0	3	0	0	0	2	2	4	2	2	3
ENSG00000253966	AC008514.2		0	0	0	4	2	13	3	26	4	15	31	3	5	9	18	17	3	2	49	0	11	9	9	20	23	5	13	11	6	5	8	2	6	51	4	4	6	14	5	9	16	13	2	29	0	0	0	4	2	5	16	5	3	5	3	9	17	5	1	9	0	5	8	3	10	11	29	0	14	14	16	13	11	0	8	5	11	7	7	2	4	11	3	5
ENSG00000253967	AC022730.4		0	0	0	0	0	2	0	0	0	7	6	0	1	2	1	3	0	1	2	2	2	0	3	0	0	0	0	3	1	2	3	2	1	0	0	2	1	0	10	0	0	0	0	58	0	0	0	4	0	53	2	0	13	0	1	6	2	0	1	2	0	2	0	0	0	0	2	0	0	0	0	8	0	0	2	0	2	0	0	2	2	0	0	2
ENSG00000253968	AC016573.1		0	0	0	15	5	0	26	0	2	37	71	0	12	57	35	5	2	1	15	22	1	15	0	2	6	1	1	0	0	3	31	9	0	5	1	0	0	0	2	48	2	2	0	28	0	0	0	0	0	3	8	7	10	3	1	5	16	0	1	1	0	0	1	0	0	0	17	24	4	3	0	0	16	31	0	1	2	0	23	2	2	31	0	2
ENSG00000253970	MTND2P7	mitochondrially encoded NADH:ubiquinone oxidoreductase core subunit 2 pseudogene 7 [Source:HGNC Symbol;Acc:HGNC:42141]	0	0	0	0	0	0	0	0	0	0	0	0	0	0	0	0	0	0	0	0	0	0	0	0	0	0	0	0	0	0	0	0	0	0	0	0	0	0	0	0	0	0	0	0	0	0	0	0	0	0	0	0	0	0	0	0	0	0	0	0	0	0	0	0	0	0	0	0	0	0	0	0	0	0	0	0	0	0	0	0	0	0	0	0
ENSG00000253971	CDC42P3	cell division cycle 42 pseudogene 3 [Source:HGNC Symbol;Acc:HGNC:44427]	0	0	5	0	2	0	2	3	2	0	1	5	4	0	1	2	0	0	0	0	0	0	0	0	4	0	6	3	0	0	0	0	1	4	0	2	0	0	3	0	4	0	2	5	0	0	3	2	3	0	0	0	0	0	3	0	0	2	3	0	0	0	1	0	1	0	0	0	0	0	0	2	0	0	2	0	0	0	0	2	6	0	3	2
ENSG00000253972	MAL2	mal T-cell differentiation protein 2 (gene/pseudogene) [Source:HGNC Symbol;Acc:HGNC:13634]	548	602	0	8	4	740	485	281	0	179	187	76	35	612	395	838	636	49	442	887	10	281	457	1375	2846	6	63	4	579	535	597	832	469	449	690	623	0	1063	879	1079	9	1032	920	700	38	54	693	106	869	573	967	717	659	878	675	1125	1477	830	821	1045	804	418	1298	674	997	0	375	1136	22	690	570	9	256	165	624	17	817	557	805	677	22	951	548	1501
ENSG00000253973	AC079296.1		0	0	0	2	2	3	2	3	6	3	2	0	0	3	1	6	4	1	0	5	2	0	2	2	6	0	0	2	0	5	2	4	7	5	2	5	2	3	3	1	9	1	2	2	38	0	3	4	0	3	7	4	7	4	2	1	4	3	2	3	2	4	0	4	0	0	4	0	2	2	2	2	0	0	0	3	0	4	0	5	4	4	3	0
ENSG00000253974	NRG1-IT1	NRG1 intronic transcript 1 [Source:HGNC Symbol;Acc:HGNC:43633]	0	0	0	0	0	0	2	0	0	0	0	0	0	0	0	3	0	0	0	1	20	3	4	0	1	0	0	3	0	0	3	0	0	14	0	0	0	0	1	2	0	0	0	5	0	0	0	2	0	0	3	0	1	0	0	1	0	0	0	0	0	0	0	0	0	0	0	0	38	2	0	2	0	0	2	0	0	0	0	0	0	53	0	0
ENSG00000253975	AC018861.1		0	0	0	0	2	2	0	0	150	0	0	1	10	0	1	0	0	0	0	0	0	0	29	0	0	0	0	1	0	0	0	0	0	0	0	0	1	0	1	0	3	0	2	0	0	0	0	6	0	0	0	0	0	0	0	0	0	0	0	0	0	0	0	0	0	0	0	0	0	0	0	0	0	0	0	0	0	0	0	0	0	0	0	3
ENSG00000253976	AC022679.2		0	0	0	0	0	0	0	0	0	0	6	2	0	0	0	3	0	0	0	0	0	0	0	5	1	0	0	2	0	0	0	0	0	0	0	0	0	2	4	0	2	1	0	47	0	0	0	4	0	2	2	1	1	0	2	1	0	0	1	4	0	5	3	0	0	2	0	0	0	0	0	0	0	0	0	0	4	0	0	7	3	14	0	0
ENSG00000253977	MTCO2P4	mitochondrially encoded cytochrome c oxidase II pseudogene 4 [Source:HGNC Symbol;Acc:HGNC:50349]	0	0	0	3	1	0	0	1	5	0	1	0	0	0	0	0	0	0	0	0	0	0	0	0	0	0	0	0	0	0	0	0	0	2	0	0	0	0	0	0	0	0	0	0	0	0	0	0	0	0	0	0	0	0	0	0	0	0	0	0	0	0	0	0	0	0	0	0	2	0	0	0	2	0	0	0	0	0	0	0	0	2	0	0
ENSG00000253978	CTB-178M22.2	uncharacterized LOC101927862 [Source:NCBI gene;Acc:101927862]	8	8	0	0	2	1	9	14	8	10	8	5	7	11	8	4	5	4	21	8	35	5	2	0	25	12	6	18	2	2	8	14	8	21	21	2	0	2	0	18	3	4	0	6	0	0	0	9	2	3	4	5	4	7	1	3	4	5	3	4	3	2	4	1	1	35	8	16	14	5	4	2	0	0	11	2	7	2	2	0	2	13	6	2
ENSG00000253979	AC109479.3		0	0	0	0	28	3	0	0	12	3	1	0	9	7	0	0	1	1	0	1	2	0	1	0	1	0	3	4	0	2	0	0	0	2	1	0	0	0	1	0	0	0	2	0	0	0	0	4	0	4	0	1	2	0	0	3	1	0	1	1	0	0	0	1	1	0	0	2	4	2	0	9	6	11	0	13	6	2	0	3	2	0	0	0
ENSG00000253980	AC010609.1		0	0	69	10	6	7	2	0	3	16	17	8	2	0	3	5	2	5	4	1	5	0	2	10	14	2	8	7	5	76	2	3	0	0	1	26	8	28	23	1	3	2	5	2	19	18	0	11	2	23	2	2	2	4	23	2	3	3	4	10	3	121	7	0	1	11	2	0	21	5	4	2	6	0	0	2	10	0	2	5	16	0	0	2
ENSG00000253981	ALG1L13P	asparagine-linked glycosylation 1-like 13 pseudogene [Source:HGNC Symbol;Acc:HGNC:44382]	54	15	35	32	47	48	30	77	47	85	152	28	38	78	48	81	73	28	46	39	42	82	60	46	24	36	37	34	121	58	68	28	101	30	112	42	45	39	51	47	25	43	58	59	121	89	47	49	56	58	63	50	89	47	48	49	75	54	60	48	41	61	58	56	55	115	17	115	58	12	477	36	100	144	52	18	71	54	68	71	18	109	64	216
ENSG00000253982	AC100810.1		175	81	113	124	182	165	114	307	198	100	107	108	118	86	101	188	186	140	90	165	160	133	258	187	58	166	107	61	228	173	189	185	226	154	365	165	137	166	244	112	76	129	192	231	195	177	219	167	267	221	158	207	167	184	133	190	285	194	240	175	282	160	173	256	242	126	132	116	116	157	144	127	131	186	197	64	93	201	97	159	103	332	311	178
ENSG00000253983	AC087627.1		0	0	5	1	4	2	0	0	6	6	6	9	1	0	0	0	0	3	0	1	1	0	0	2	2	7	2	1	2	2	0	2	1	2	0	5	3	2	3	0	3	0	3	2	10	0	0	0	0	2	2	0	1	1	1	0	0	2	2	0	0	0	1	1	1	5	0	0	2	0	4	6	4	0	0	7	0	0	2	2	2	0	0	0
ENSG00000253985	AC145141.2		0	0	0	0	0	0	0	0	1	0	0	0	0	0	0	3	0	0	31	0	0	4	39	2	1	0	1	0	57	0	5	0	4	8	0	2	0	2	4	0	2	0	0	0	0	0	0	6	0	0	5	0	0	0	0	13	4	0	0	0	0	0	0	0	0	0	2	0	0	0	0	0	0	0	0	0	0	16	0	0	0	0	0	0
ENSG00000253986	AC104561.3		0	0	5	4	0	0	0	3	0	3	0	0	0	0	2	2	4	1	2	0	3	0	1	2	0	2	2	0	3	4	3	2	0	0	1	3	1	0	3	0	4	2	0	5	0	0	3	0	0	5	2	2	0	2	0	5	1	3	0	0	0	3	2	0	0	0	0	0	4	0	0	3	4	11	0	0	0	2	0	0	2	4	8	2
ENSG00000253988	AC079015.1		8	0	9	0	3	1	4	6	1	37	53	7	12	7	4	2	3	4	0	2	1	2	2	2	11	4	9	2	3	6	5	13	6	3	1	6	5	0	6	0	0	3	3	0	0	0	7	0	3	5	3	1	2	1	5	0	0	3	1	4	2	4	2	2	1	4	3	2	9	3	4	0	2	0	5	18	3	5	5	2	0	0	2	0
ENSG00000253989	IGHVIII-38-1	immunoglobulin heavy variable (III)-38-1 (pseudogene) [Source:HGNC Symbol;Acc:HGNC:5699]	0	0	5	0	0	0	0	0	0	0	0	0	0	0	0	0	0	1	0	0	0	0	2	0	0	10	0	0	0	0	0	0	0	3	0	0	0	0	0	0	0	0	0	0	0	0	0	0	0	0	0	0	0	0	1	0	0	0	0	0	0	6	0	0	0	0	0	0	0	0	0	0	0	0	0	4	0	0	0	0	0	0	0	0
ENSG00000253991	AP001207.2		0	0	0	0	0	11	0	0	0	0	0	3	0	3	1	6	6	0	22	2	0	0	5	3	6	0	0	0	10	6	3	8	4	22	8	7	0	6	6	1	0	11	17	0	0	0	5	4	3	7	8	7	11	4	6	6	12	5	4	6	3	3	5	6	8	0	2	6	0	15	8	0	0	0	21	0	7	11	2	3	0	0	12	9
ENSG00000253992	AC103726.2		0	0	0	0	0	10	0	0	0	1	1	0	0	0	0	0	0	0	0	0	0	3	0	3	0	1	0	1	1	0	0	0	0	0	0	10	1	4	48	0	4	0	15	0	0	18	0	0	11	0	0	0	0	0	19	0	0	21	49	44	30	15	12	3	14	0	0	0	0	0	0	0	0	0	0	1	147	0	0	5	2	0	0	0
ENSG00000253993	AC104027.1		0	0	0	0	0	0	0	0	0	0	0	1	0	0	0	0	0	0	0	0	0	0	0	0	3	0	0	0	0	0	0	0	0	4	0	0	0	0	0	0	0	0	0	0	0	0	0	0	0	0	0	0	0	1	0	0	0	0	0	0	0	1	0	0	0	0	0	0	0	0	0	0	0	0	0	0	0	0	0	0	0	0	0	0
ENSG00000253994	NDUFB9P3	NADH:ubiquinone oxidoreductase subunit B9 pseudogene 3 [Source:HGNC Symbol;Acc:HGNC:52271]	0	0	0	1	0	0	0	0	0	0	0	0	0	0	0	2	0	0	0	0	0	0	0	0	0	0	0	0	0	0	0	0	0	0	0	0	0	0	0	0	0	0	0	0	0	0	0	0	2	0	2	3	1	0	0	0	0	0	0	0	0	0	0	0	0	0	3	0	0	0	2	0	0	0	0	0	0	0	0	0	0	0	0	0
ENSG00000253995	RPL10P18	ribosomal protein L10 pseudogene 18 [Source:HGNC Symbol;Acc:HGNC:52349]	0	0	5	1	0	0	0	0	0	0	0	4	0	0	2	0	0	0	0	0	0	0	0	0	0	0	0	0	0	2	0	0	1	0	0	0	0	0	2	0	0	0	0	0	0	0	0	21	0	14	0	1	3	0	0	1	0	0	0	0	0	1	0	0	0	0	0	0	0	6	0	0	0	0	0	0	0	0	0	0	0	2	0	0
ENSG00000253997	AC090142.3		0	0	0	0	0	0	0	0	2	0	0	0	0	0	0	0	0	0	0	0	0	0	0	0	0	0	0	0	0	0	0	0	0	0	0	0	0	0	0	0	0	0	0	0	0	0	0	0	0	0	0	0	0	0	0	0	0	0	0	0	0	0	0	0	0	0	0	0	0	0	0	0	0	0	0	0	0	0	0	0	0	0	0	0
ENSG00000253998	IGKV2-29	immunoglobulin kappa variable 2-29 (gene/pseudogene) [Source:HGNC Symbol;Acc:HGNC:5784]	0	0	802	0	34	0	2	0	0	2	40	10	4	0	0	0	0	3	85	0	10	0	13	0	95	0	0	6	4	123	3	9	0	15	0	154	0	0	48	0	0	5	2	0	47	36	0	7	4	39	0	8	0	1	434	0	0	10	13	4	0	9	19	0	9	2	0	0	80	0	0	0	0	0	0	18	22	0	23	0	4	0	0	0
ENSG00000253999	IGKV3D-31	immunoglobulin kappa variable 3D-31 (pseudogene) [Source:HGNC Symbol;Acc:HGNC:5827]	0	0	0	0	0	0	0	0	0	0	0	0	0	0	0	0	0	0	0	0	0	0	0	0	0	0	0	0	0	0	0	0	0	0	0	0	0	0	0	0	0	0	0	0	0	0	0	0	0	0	0	0	0	0	0	0	0	0	0	0	0	0	0	0	0	0	0	0	0	0	0	0	0	0	0	0	0	0	0	0	0	0	0	0
ENSG00000254000	AC090753.1		0	0	0	0	0	0	0	0	0	0	0	0	0	0	0	0	0	0	2	0	0	0	0	0	0	0	0	0	0	0	0	0	0	0	0	0	0	0	0	0	0	0	0	2	0	0	0	0	0	0	0	0	0	0	0	0	0	0	0	0	0	0	0	0	0	0	0	0	0	0	0	0	0	0	0	1	0	0	0	0	0	0	0	0
ENSG00000254001	AC084706.1		0	0	0	0	0	0	0	2	1	0	1	0	0	0	2	0	1	0	3	0	3	0	1	2	0	0	1	0	2	0	2	0	0	0	1	0	0	2	1	0	0	1	0	3	0	0	0	0	0	0	0	0	0	1	0	0	0	0	0	0	0	2	2	1	0	0	0	0	2	0	0	0	2	0	0	0	0	0	0	0	0	0	0	2
ENSG00000254002	AC012574.2		0	0	0	0	2	0	0	0	1	0	0	0	0	0	0	0	0	8	0	0	2	0	0	0	0	8	2	8	0	0	0	0	1	0	0	0	0	0	0	0	13	0	0	0	0	0	0	0	0	0	0	0	0	0	0	0	0	0	0	0	0	0	0	0	0	0	0	2	0	0	6	0	0	0	0	3	0	0	0	0	0	0	0	0
ENSG00000254003	AC003991.2		206	118	164	166	244	191	184	243	170	159	128	211	167	122	157	144	160	221	286	208	314	85	207	159	123	226	147	133	202	184	105	186	186	341	125	149	164	125	161	177	130	181	133	97	204	107	161	247	189	160	166	174	169	207	161	193	232	192	188	161	208	199	185	203	171	193	143	141	237	208	189	195	294	206	140	142	141	146	133	226	135	128	115	439
ENSG00000254004	ZNF260	zinc finger protein 260 [Source:HGNC Symbol;Acc:HGNC:13499]	312	521	298	322	456	835	731	834	487	426	564	580	327	942	745	722	739	352	852	702	607	1099	1023	804	363	551	461	542	951	636	986	678	796	530	755	543	417	617	761	1065	940	1065	661	970	223	248	779	452	622	691	844	756	771	639	775	736	705	662	646	667	577	753	784	767	711	705	1296	936	593	942	685	593	674	412	1248	1310	823	1043	692	541	731	1337	599	993
ENSG00000254006	AC104232.1		0	8	0	1	2	1	0	14	2	1	0	0	0	10	9	14	3	2	4	3	0	2	5	7	2	0	0	0	6	3	7	11	7	0	27	4	0	0	5	0	0	7	3	6	0	0	0	2	3	13	5	10	14	12	2	12	12	8	1	4	3	3	0	0	0	0	2	0	11	12	18	6	4	0	28	1	3	8	0	2	0	0	8	0
ENSG00000254007	AC084768.1		0	0	0	0	0	0	0	0	0	0	0	0	0	0	0	0	0	0	0	0	0	0	0	0	0	0	0	0	0	0	0	0	0	0	0	0	0	0	0	0	0	0	0	0	0	0	0	0	0	0	0	0	0	0	0	0	0	0	0	0	0	0	0	0	0	0	0	0	0	0	0	0	0	0	0	0	0	0	0	0	0	0	0	0
ENSG00000254008	LINC00051	long intergenic non-protein coding RNA 51 [Source:HGNC Symbol;Acc:HGNC:32028]	0	0	0	1	0	0	0	1	1	1	1	0	1	0	2	0	0	0	0	0	1	0	1	0	1	0	0	0	0	3	0	4	2	2	0	0	0	0	0	0	4	0	0	2	0	0	0	2	0	0	5	0	0	1	0	1	0	2	3	2	0	0	0	0	0	0	0	0	0	0	4	0	0	0	3	0	0	2	0	0	0	0	2	0
ENSG00000254009	IGKV2D-38	immunoglobulin kappa variable 2D-38 (pseudogene) [Source:HGNC Symbol;Acc:HGNC:5803]	0	0	0	0	0	0	0	0	0	0	0	0	0	0	0	0	0	0	0	0	0	0	0	0	0	0	0	0	0	0	0	0	0	0	0	0	0	0	0	0	0	0	0	0	0	0	0	0	0	0	0	0	0	0	0	0	0	0	0	0	0	0	0	0	0	0	0	0	0	0	0	0	0	0	0	0	0	0	0	0	0	0	0	0
ENSG00000254010	AC084116.4		214	176	104	11	11	269	99	120	8	111	111	190	29	165	133	171	628	87	454	153	22	111	1756	343	1862	106	19	349	1122	171	143	521	359	424	265	407	37	430	183	206	78	363	367	70	93	89	365	204	245	200	169	196	189	155	310	182	178	375	207	402	268	303	589	554	398	19	174	148	61	148	132	57	21	31	146	23	268	271	97	285	212	77	229	459
ENSG00000254011	AC011333.1		0	0	0	0	0	0	0	0	0	0	0	0	0	0	0	0	0	0	0	0	0	0	0	0	0	0	0	0	0	0	0	0	0	0	0	0	0	0	0	0	0	0	0	0	0	0	0	0	0	0	0	0	0	0	0	0	0	0	0	0	0	0	0	0	0	0	0	0	0	0	0	0	0	0	0	0	0	0	0	0	0	0	0	0
ENSG00000254012	RPL10P8	ribosomal protein L10 pseudogene 8 [Source:HGNC Symbol;Acc:HGNC:52344]	0	0	0	0	5	0	0	0	0	0	0	1	0	0	0	2	0	0	15	0	0	0	0	0	0	0	0	2	0	0	2	0	0	0	0	0	0	0	0	0	19	0	0	2	0	0	0	0	0	0	0	0	0	0	0	0	0	0	0	0	0	0	1	0	0	0	0	2	0	0	0	0	0	0	0	0	0	0	0	0	2	0	0	2
ENSG00000254013	AC044849.1		8	0	0	2	2	0	0	0	0	0	0	0	4	0	0	0	1	1	0	2	0	0	1	0	0	0	0	3	1	0	0	0	0	0	0	2	2	0	0	0	2	1	0	2	0	0	0	0	0	0	0	0	0	0	1	0	0	0	1	0	0	0	0	0	0	0	0	0	0	0	10	3	0	0	0	0	0	0	0	2	2	0	0	3
ENSG00000254014	AC009902.1		0	0	0	0	0	0	0	0	1	0	0	0	0	0	0	0	0	0	0	0	0	0	0	0	0	0	0	0	0	0	0	0	0	0	0	0	0	0	0	0	0	0	0	0	0	0	0	0	0	0	0	0	0	0	0	0	0	0	0	0	0	0	0	0	0	0	0	0	0	0	0	0	0	0	0	0	0	0	0	0	0	0	0	0
ENSG00000254015	MTND4LP26	mitochondrially encoded NADH:ubiquinone oxidoreductase core subunit 4L pseudogene 26 [Source:HGNC Symbol;Acc:HGNC:42260]	0	0	0	0	0	0	0	0	1	0	0	0	0	0	0	0	0	0	0	0	0	0	0	0	0	0	0	0	0	0	0	0	0	0	0	0	0	0	0	0	0	0	0	0	0	0	0	0	0	0	0	0	0	0	0	0	0	0	0	0	0	0	0	0	0	0	0	0	0	0	0	0	0	0	0	0	0	0	0	0	0	0	0	0
ENSG00000254016	ALG1L10P	asparagine-linked glycosylation 1-like 10 pseudogene [Source:HGNC Symbol;Acc:HGNC:44379]	23	8	5	17	8	17	4	12	11	15	17	30	10	32	27	23	14	5	16	19	27	29	8	8	6	17	23	2	30	11	52	14	6	37	12	8	21	14	16	11	27	4	33	31	19	0	23	14	5	13	19	18	20	12	9	24	20	38	19	20	28	27	4	35	9	6	5	32	17	5	0	3	21	11	118	10	20	5	4	51	20	43	42	4
ENSG00000254017	IGHEP2	immunoglobulin heavy constant epsilon P2 (pseudogene) [Source:HGNC Symbol;Acc:HGNC:5524]	0	8	31	13	4	8	4	7	24	31	41	49	11	5	8	11	3	13	19	3	13	3	6	4	10	15	14	12	9	11	8	5	6	7	7	22	15	7	12	6	11	5	10	6	0	0	0	34	5	25	10	12	11	13	19	9	3	6	7	14	3	21	4	4	7	19	4	9	22	5	18	11	31	42	8	17	11	4	4	5	35	2	3	9
ENSG00000254018	AC104036.1		0	0	5	0	0	0	0	0	1	0	0	0	0	0	2	0	0	0	0	0	1	0	1	0	0	1	0	0	1	0	3	0	0	0	0	0	0	3	0	0	0	0	0	0	0	0	0	0	0	0	0	0	0	0	0	0	0	0	2	0	0	0	0	1	0	0	2	2	0	0	0	0	0	0	2	4	0	0	0	0	5	0	0	3
ENSG00000254019	AC011676.2		69	22	22	30	16	42	17	19	23	36	30	26	36	19	18	67	47	38	24	12	40	65	44	28	14	23	44	33	32	59	32	34	39	29	65	33	26	33	68	15	29	33	37	518	38	54	31	52	61	58	62	136	59	69	27	86	72	31	37	54	72	24	29	34	28	21	24	13	34	31	183	29	42	42	27	35	29	49	15	35	18	600	60	30
ENSG00000254020	AC104211.3		0	0	0	0	0	0	0	0	0	0	0	0	0	0	0	0	0	0	0	0	0	0	0	0	0	0	0	0	0	0	0	2	0	0	0	0	0	0	0	0	0	1	0	0	0	0	0	0	0	0	0	0	0	0	0	0	0	0	0	0	0	0	0	0	0	0	0	0	0	0	0	0	0	0	2	0	0	0	0	0	0	0	0	0
ENSG00000254021	AC027031.1		0	0	0	0	1	0	0	0	2	0	0	1	0	0	0	0	0	0	0	0	0	0	0	0	0	0	1	0	0	0	0	0	0	0	0	0	0	0	0	0	0	1	0	0	0	0	0	0	0	0	0	0	0	0	1	0	0	0	0	0	0	0	0	0	0	0	0	0	0	0	0	0	0	0	0	0	0	0	0	0	0	0	0	0
ENSG00000254023	PKMP4	pyruvate kinase muscle pseudogene 4 [Source:HGNC Symbol;Acc:HGNC:44246]	0	0	0	0	0	0	0	2	0	0	0	0	0	0	0	0	0	0	0	0	0	0	0	0	0	0	0	1	0	0	0	0	0	2	0	3	0	0	0	0	0	0	0	0	0	0	0	0	0	0	0	1	0	0	0	0	0	0	0	0	0	0	0	0	0	0	0	0	0	0	0	0	0	0	0	0	2	0	2	0	0	0	0	0
ENSG00000254024	AP001207.3		31	15	0	0	0	28	0	0	0	0	0	10	0	29	5	53	45	6	55	15	2	0	46	38	38	1	2	0	35	18	39	31	47	44	62	30	0	42	27	20	0	31	39	0	0	0	53	4	24	43	26	30	38	41	20	36	44	40	40	40	27	8	31	27	46	0	23	18	0	38	35	2	0	0	66	1	19	32	12	42	2	0	45	45
ENSG00000254025	BRIX1P1	BRX1 biogenesis of ribosomes pseudogene 1 [Source:HGNC Symbol;Acc:HGNC:51527]	0	0	0	0	0	1	0	1	1	0	3	0	1	0	3	0	0	0	18	1	2	0	0	3	0	0	0	0	0	4	0	12	0	23	0	3	0	0	2	0	2	2	0	2	0	0	0	2	0	3	2	0	0	1	1	0	0	0	0	1	0	0	0	1	1	0	3	2	0	2	0	0	2	0	2	1	2	0	0	0	0	4	2	0
ENSG00000254026	AC015468.2		0	0	5	0	0	0	3	0	0	3	0	0	0	2	1	0	0	0	0	0	0	3	0	0	0	0	0	11	0	0	2	6	0	0	0	2	0	2	1	1	2	0	0	51	0	0	0	0	2	0	0	2	0	0	0	0	0	0	1	0	2	0	1	0	1	0	0	2	2	0	0	0	4	0	0	0	3	0	0	0	0	14	2	2
ENSG00000254027	AC009902.2		0	30	78	455	45	54	55	52	80	91	73	221	35	36	44	29	13	77	18	13	159	29	33	51	86	140	100	64	23	50	11	11	11	28	16	24	1829	37	36	36	410	15	17	33	139	213	9	64	11	41	34	38	34	66	28	28	90	17	13	28	7	57	26	32	19	124	33	26	51	9	12	128	167	134	11	91	87	8	26	109	94	62	17	325
ENSG00000254028	AC083843.1		0	0	0	5	3	0	0	3	5	3	2	3	0	2	5	6	3	1	0	0	6	5	26	3	5	4	4	1	5	4	8	5	3	3	8	4	2	2	5	6	0	17	0	9	0	0	0	7	2	11	4	4	12	0	0	4	10	2	3	1	3	0	0	2	1	3	3	2	4	6	10	4	7	0	5	1	0	0	12	2	5	4	9	5
ENSG00000254029	IGLC4	immunoglobulin lambda constant 4 (pseudogene) [Source:HGNC Symbol;Acc:HGNC:5858]	0	0	0	0	0	0	0	0	0	0	0	1	0	0	0	0	1	0	2	0	0	0	0	0	0	0	0	0	0	2	0	0	0	0	0	0	0	0	1	0	0	0	0	0	0	0	0	0	0	0	0	0	0	0	0	0	0	0	0	0	0	1	0	0	0	0	0	0	0	0	2	0	0	0	0	0	2	0	0	0	0	0	0	0
ENSG00000254030	IGLC5	immunoglobulin lambda constant 5 (pseudogene) [Source:HGNC Symbol;Acc:HGNC:5859]	0	0	5	0	2	1	2	0	0	1	5	0	4	0	1	0	0	0	2	0	0	0	4	0	0	0	0	0	1	27	0	0	0	3	0	41	3	4	11	0	0	0	0	0	10	0	0	4	0	13	0	3	0	1	9	0	0	0	0	5	0	5	1	0	0	0	0	0	4	0	0	0	0	0	0	0	6	0	0	2	0	0	0	2
ENSG00000254031	AC022858.1		0	0	5	52	29	4	3	12	22	8	8	29	56	0	2	5	0	5	36	0	89	4	4	2	21	18	41	13	0	2	6	2	3	21	0	6	1	2	7	1	23	1	3	2	10	0	0	4	0	0	13	6	7	12	6	16	9	3	3	1	4	1	0	0	0	7	3	2	7	12	6	17	4	0	9	0	3	0	5	3	15	0	2	3
ENSG00000254033	AC087855.1		0	0	0	1	0	0	0	0	1	0	2	0	0	0	0	0	0	0	4	0	0	0	0	0	0	7	0	0	0	0	0	0	0	0	0	0	0	2	0	0	0	0	0	0	0	0	0	0	0	0	0	0	0	0	0	0	0	0	0	0	0	0	0	0	0	0	0	0	0	0	0	0	0	0	0	5	0	0	0	0	0	0	0	0
ENSG00000254034	INTS9-AS1	INTS9 antisense RNA 1 [Source:HGNC Symbol;Acc:HGNC:53139]	0	0	18	10	3	4	3	4	11	6	19	6	4	8	7	15	6	4	18	1	13	4	7	4	2	4	6	5	15	7	7	12	8	13	7	12	5	8	7	5	10	5	5	8	10	18	5	0	4	11	9	11	10	11	6	6	7	7	6	6	4	4	7	9	5	6	6	8	17	12	16	7	4	0	14	7	7	5	0	10	6	4	17	18
ENSG00000254035	AC104117.3		8	0	5	5	1	16	4	17	0	12	32	10	2	0	5	8	3	3	33	8	11	9	16	23	29	0	19	7	5	3	6	13	18	48	8	3	2	11	18	1	14	5	19	18	0	0	15	9	8	14	13	11	23	18	12	7	7	24	14	16	16	10	6	20	13	2	11	0	16	0	2	9	6	0	3	1	7	41	5	7	3	11	18	0
ENSG00000254036	IGHVIII-67-2	immunoglobulin heavy variable (III)-67-2 (pseudogene) [Source:HGNC Symbol;Acc:HGNC:5705]	0	0	0	0	0	0	0	0	0	0	0	0	0	0	0	0	0	0	0	0	0	0	0	0	0	0	0	0	0	0	0	0	0	0	0	0	0	0	0	0	0	0	0	0	0	0	0	0	0	0	0	0	0	0	0	0	0	0	0	0	0	0	0	0	0	0	0	0	0	0	0	0	0	0	0	0	0	0	0	0	0	0	0	0
ENSG00000254037	AC021733.2		0	0	0	0	0	0	0	0	0	1	0	0	0	0	0	0	0	0	0	0	1	0	0	0	0	0	0	0	0	2	0	0	0	0	0	0	0	0	0	0	0	0	0	2	0	0	0	0	0	0	0	0	0	1	0	0	0	0	0	0	0	0	0	0	0	0	0	0	0	0	0	2	0	0	0	0	0	0	0	0	0	0	0	0
ENSG00000254038	AC092818.1		0	0	0	0	1	0	0	0	0	0	0	0	0	0	0	0	0	1	0	0	3	0	1	2	0	1	0	2	0	0	0	2	0	0	0	0	0	0	0	0	4	0	0	0	0	0	0	2	0	0	0	0	0	0	0	0	1	0	0	0	0	0	0	0	0	2	0	0	0	0	0	0	0	0	0	0	0	0	0	0	0	0	0	2
ENSG00000254039	AC027801.4		0	0	0	0	0	2	0	0	3	3	5	0	0	0	2	4	0	0	2	0	0	0	0	0	6	0	1	1	1	2	0	2	2	4	0	3	0	0	2	3	0	0	2	0	0	0	3	2	4	0	2	7	6	2	0	1	1	2	1	1	2	3	1	1	1	0	0	0	2	3	0	0	0	0	5	0	0	0	0	0	2	0	0	2
ENSG00000254040	AC103719.1		0	0	0	0	0	6	0	4	0	0	2	0	0	0	1	0	1	0	0	0	2	0	0	3	1	0	0	0	0	2	3	2	0	0	0	0	0	0	3	0	0	2	4	3	0	0	5	0	4	0	0	2	1	0	0	0	0	0	0	0	2	2	0	0	2	0	0	0	2	2	0	0	0	0	0	0	0	2	2	0	0	0	2	2
ENSG00000254041	AC021546.1		0	0	0	0	0	0	0	0	3	2	2	3	0	0	1	2	0	1	0	0	0	0	1	4	0	3	0	1	0	2	0	0	0	0	0	0	2	0	1	1	2	0	0	0	10	0	0	12	2	2	3	4	2	1	3	0	2	2	2	1	0	1	0	0	0	0	0	0	0	0	0	3	0	0	0	0	2	0	0	0	4	0	0	0
ENSG00000254042	AC011365.1		198	235	216	300	78	324	687	318	99	185	161	236	240	483	399	484	171	92	563	1010	373	368	351	183	298	33	143	208	261	272	414	266	163	415	247	233	2	107	253	510	10	257	376	333	102	248	331	799	355	332	395	351	406	449	132	449	418	386	727	184	277	188	57	255	214	136	279	519	281	499	245	226	33	42	159	111	94	359	282	121	10	483	204	15
ENSG00000254043	AC011632.2		0	0	0	0	0	0	0	2	0	0	0	0	0	0	0	0	0	0	0	0	0	0	1	0	0	0	0	0	0	0	0	0	0	0	0	2	0	0	0	0	0	0	0	0	0	0	0	0	0	0	0	0	0	0	0	0	0	0	0	0	0	0	0	0	0	0	0	0	0	0	0	0	0	0	0	0	0	0	0	0	0	0	0	0
ENSG00000254044	AC034154.1		0	0	0	1	1	6	14	8	0	5	7	4	0	2	10	21	6	5	16	8	0	0	7	57	13	1	3	0	26	5	17	17	12	81	12	4	0	73	9	15	2	26	2	12	0	0	9	4	6	13	10	6	15	13	4	8	11	2	5	6	9	2	1	1	6	2	41	3	70	9	8	0	6	11	21	4	4	11	4	3	3	10	6	18
ENSG00000254045	IGHVIII-22-2	immunoglobulin heavy variable (III)-22-2 (pseudogene) [Source:HGNC Symbol;Acc:HGNC:5696]	0	0	0	0	2	0	0	0	0	0	0	0	0	0	0	0	0	0	0	0	0	0	0	0	3	0	0	0	0	5	0	0	0	0	0	11	0	0	2	0	0	0	0	0	28	54	0	0	0	0	0	2	0	0	1	0	0	0	0	0	0	0	0	0	1	0	0	0	0	0	0	0	0	0	0	0	0	0	0	0	0	0	0	2
ENSG00000254046	IGHV1-17	immunoglobulin heavy variable 1-17 (pseudogene) [Source:HGNC Symbol;Acc:HGNC:5548]	0	0	13	0	0	0	0	0	0	1	0	2	0	2	0	0	0	0	2	0	0	0	0	2	0	5	0	0	0	3	0	0	0	2	0	8	2	0	10	0	0	0	0	0	10	54	0	0	0	11	0	0	0	0	5	0	0	0	0	1	0	1	1	0	4	0	0	0	0	0	0	0	0	0	0	0	3	0	0	0	0	0	0	0
ENSG00000254047	AC025437.6		0	0	0	0	1	0	0	1	3	0	1	1	0	2	0	0	0	0	0	0	1	0	0	0	0	0	2	0	0	0	0	0	0	0	0	2	0	0	1	0	0	0	0	0	0	0	0	0	0	0	0	0	0	0	0	0	0	0	1	0	2	1	0	0	0	0	0	0	2	0	0	2	2	0	0	0	0	0	0	0	0	0	0	0
ENSG00000254048	AC105150.1		0	0	9	0	9	1	0	4	1	10	17	5	0	2	10	10	1	3	8	0	3	0	0	3	1	11	6	16	3	20	0	3	0	39	1	7	11	2	10	2	38	3	2	2	10	0	0	9	2	8	6	7	2	4	10	4	1	2	4	7	0	7	1	0	0	3	5	2	19	6	4	0	6	0	3	2	8	0	0	5	9	4	0	0
ENSG00000254049	NRG1-IT3	NRG1 intronic transcript 3 [Source:HGNC Symbol;Acc:HGNC:43635]	0	0	0	0	0	0	0	0	0	0	0	0	0	0	0	0	0	0	0	0	1	0	0	0	0	0	0	0	0	0	0	0	0	0	0	0	0	0	0	0	0	0	0	0	0	0	0	0	0	0	0	0	0	0	0	0	0	0	0	0	0	0	0	0	0	0	0	0	2	0	0	0	0	0	0	0	0	0	0	0	0	0	0	0
ENSG00000254050	AC018861.2		0	0	0	0	2	1	0	0	67	0	0	0	7	0	1	0	0	0	0	0	0	0	13	0	0	0	0	0	0	0	0	0	0	0	0	0	1	0	0	0	3	0	0	0	0	0	0	0	0	0	0	0	0	0	0	0	0	0	0	0	0	0	1	0	0	0	0	0	0	0	0	0	2	0	0	0	0	0	0	0	0	0	0	2
ENSG00000254051	AC011853.1		8	0	0	1	1	3	2	0	0	1	2	4	0	3	2	7	7	3	0	0	5	0	0	3	1	0	0	0	1	0	2	2	0	2	3	0	2	0	1	0	0	2	3	2	0	0	0	12	0	3	5	1	5	4	0	1	5	0	3	2	0	1	2	1	1	0	4	0	6	11	6	6	2	0	3	0	3	8	0	0	2	5	12	0
ENSG00000254052	IGHVIII-67-4	immunoglobulin heavy variable (III)-67-4 (pseudogene) [Source:HGNC Symbol;Acc:HGNC:5707]	0	0	0	0	0	0	0	0	0	0	1	0	0	0	0	0	0	0	0	0	0	0	0	0	0	0	0	0	0	0	0	0	0	0	0	0	0	0	0	0	0	0	0	0	0	0	0	0	0	0	0	0	0	0	0	0	0	0	0	0	0	0	0	0	0	0	0	0	0	0	0	0	0	0	0	0	0	0	0	0	0	0	0	0
ENSG00000254053	IGHVIII-5-2	immunoglobulin heavy variable (III)-5-2 (pseudogene) [Source:HGNC Symbol;Acc:HGNC:5703]	0	0	0	0	0	0	0	0	0	0	0	0	4	0	0	0	0	0	0	0	0	0	0	0	0	0	0	0	0	0	0	0	0	0	0	0	0	0	0	0	0	0	0	0	0	0	0	0	0	0	0	0	0	0	0	0	0	0	0	0	0	1	0	0	0	0	0	0	0	0	0	0	0	0	0	0	0	0	0	0	0	0	0	0
ENSG00000254054	AC087273.2		8	0	0	29	0	2	0	1	3	5	5	5	4	0	0	0	0	3	0	0	8	0	1	2	0	0	3	2	0	2	3	0	0	0	0	4	2	2	2	0	0	1	2	0	0	18	0	0	0	0	0	1	0	0	4	0	1	3	1	1	2	2	3	2	10	4	0	0	0	0	0	3	4	0	0	12	0	2	0	3	5	0	0	0
ENSG00000254055	AC009597.1		0	0	0	0	0	0	0	0	0	0	0	0	0	0	0	0	0	0	0	0	0	0	0	0	0	0	0	0	0	0	0	0	0	0	0	0	0	0	0	0	0	0	0	0	0	0	0	0	0	0	0	0	0	0	0	0	0	0	0	0	0	0	0	0	0	0	0	0	0	0	0	0	0	0	0	0	0	0	0	0	0	0	0	0
ENSG00000254056	IGHV3-71	immunoglobulin heavy variable 3-71 (pseudogene) [Source:HGNC Symbol;Acc:HGNC:5621]	0	0	35	0	7	1	2	0	0	3	6	3	6	0	0	0	0	5	9	0	0	0	4	0	8	0	0	0	2	46	0	0	0	4	0	106	10	4	31	0	0	3	3	0	75	18	0	0	3	35	2	13	1	3	75	0	3	4	1	10	2	13	15	0	3	0	0	0	0	0	0	0	0	0	0	6	6	0	2	5	3	0	0	0
ENSG00000254057	AC084346.1		0	0	0	0	1	1	2	2	1	3	0	2	1	2	4	2	3	3	2	1	4	0	2	7	2	1	0	0	3	0	6	2	1	2	2	2	0	0	3	3	3	3	5	5	0	0	0	2	3	2	6	6	4	2	1	5	3	3	3	3	2	1	0	2	1	2	0	7	0	2	0	0	2	0	5	2	2	0	5	2	2	10	3	0
ENSG00000254060	AC022778.1		0	0	13	9	11	14	2	3	7	15	37	14	10	6	12	8	2	10	18	3	4	2	11	13	21	5	12	16	14	27	4	7	0	6	1	20	20	7	14	10	7	5	21	4	19	54	3	4	0	13	8	7	2	4	14	7	5	3	6	6	0	20	4	3	4	19	4	7	53	11	20	17	23	0	18	21	15	2	10	5	22	11	2	8
ENSG00000254061	AC091144.2		0	0	5	12	8	6	3	7	8	10	28	28	7	5	11	11	5	2	21	0	11	8	3	5	8	5	2	4	13	10	6	6	9	18	7	16	1	12	9	4	7	7	17	17	0	18	15	6	5	8	11	15	25	7	12	7	4	12	11	16	7	3	15	11	10	5	4	12	9	6	10	9	7	11	24	7	7	8	10	16	11	28	23	24
ENSG00000254063	DUXAP2	double homeobox A pseudogene 2 [Source:HGNC Symbol;Acc:HGNC:32181]	0	0	0	0	0	0	0	0	0	0	0	0	1	0	0	0	0	0	0	0	0	0	0	0	0	0	0	0	0	0	0	0	0	0	0	0	0	0	0	0	0	0	0	0	0	0	0	0	0	0	0	0	0	0	0	0	0	0	0	0	0	1	0	0	0	0	0	0	0	0	0	0	0	0	0	1	0	0	0	0	0	0	0	0
ENSG00000254064	AC105206.2		0	8	31	22	46	32	10	28	27	14	17	30	12	20	45	24	25	11	12	15	26	19	47	25	11	31	21	19	33	17	40	10	15	14	41	14	11	28	28	24	6	23	30	26	0	0	27	22	24	31	20	25	17	19	22	34	23	34	28	11	21	35	41	37	29	6	12	46	16	14	22	31	18	21	31	30	20	28	41	33	29	34	27	40
ENSG00000254065	AC024451.3		0	0	5	3	3	5	0	5	7	7	8	6	4	0	4	8	3	4	6	0	2	3	3	6	3	1	2	6	8	6	2	6	2	5	7	7	3	8	6	2	11	5	4	8	10	0	3	0	2	4	3	3	7	1	6	6	1	4	3	4	2	1	2	2	2	13	2	4	9	8	6	8	6	11	2	4	16	5	2	3	6	2	5	3
ENSG00000254066	LINC01938	long intergenic non-protein coding RNA 1938 [Source:HGNC Symbol;Acc:HGNC:52761]	0	0	0	0	0	0	0	0	0	0	3	0	0	0	1	0	0	0	2	0	1	0	0	0	0	0	0	0	0	0	0	0	0	0	0	0	0	0	0	0	0	0	0	0	0	0	0	0	0	0	0	0	0	0	0	0	0	0	0	0	0	0	0	0	0	0	0	0	0	0	0	0	0	0	0	0	0	0	0	0	0	0	0	260
ENSG00000254067	AC123767.1		0	0	0	20	0	0	0	0	2	3	2	0	0	0	0	0	0	0	0	0	0	0	0	0	0	0	0	1	0	0	0	0	0	0	0	0	0	0	0	0	3	0	0	0	0	0	0	0	0	0	0	0	0	0	0	0	0	0	0	0	0	0	0	0	0	0	0	0	0	0	0	0	0	0	0	8	0	0	0	0	3	0	0	0
ENSG00000254069	AC134698.4		0	0	0	0	0	0	0	0	0	0	0	1	0	0	0	0	0	0	0	0	0	0	0	0	0	0	0	0	0	0	0	0	0	0	0	0	0	0	0	0	0	0	0	0	0	0	0	0	0	0	0	0	0	0	0	0	0	0	0	0	0	0	0	0	0	0	0	0	0	0	0	0	0	0	0	0	0	0	0	0	0	0	0	0
ENSG00000254070	AC104576.1		0	0	0	0	0	0	0	0	0	0	0	0	0	0	0	0	0	0	0	0	0	0	0	0	0	0	0	0	0	0	0	0	0	0	0	0	0	0	0	0	0	0	0	0	0	0	0	0	0	0	0	0	0	0	0	0	0	0	0	0	0	0	0	0	0	0	0	0	0	0	0	0	0	0	0	0	0	0	0	0	0	0	0	0
ENSG00000254073	IGLVVII-41-1	immunoglobulin lambda variable (VII)-41-1 (pseudogene) [Source:HGNC Symbol;Acc:HGNC:15691]	0	0	0	0	0	0	0	0	0	0	0	0	0	0	0	0	0	0	0	0	0	0	0	0	0	0	0	0	0	2	2	0	0	0	0	0	0	0	0	0	0	0	0	0	0	0	0	0	0	0	0	0	0	0	0	0	0	0	1	0	0	0	0	0	0	0	0	0	0	0	0	0	0	0	0	0	0	0	0	0	0	0	0	0
ENSG00000254075	IGLVV-66	immunoglobulin lambda variable (V)-66 (pseudogene) [Source:HGNC Symbol;Acc:HGNC:5946]	0	0	0	0	0	0	0	0	0	0	0	0	0	0	0	0	0	0	0	0	0	0	0	0	0	0	0	0	0	0	0	0	0	0	0	0	0	0	0	0	0	0	0	0	0	0	0	0	0	0	0	0	0	0	0	0	0	0	0	0	0	0	0	0	0	0	0	0	0	0	0	0	0	0	0	0	0	0	0	0	0	0	0	0
ENSG00000254076	AC110053.1		0	0	0	0	0	0	0	0	0	0	0	0	0	0	0	0	0	0	0	0	0	0	0	0	0	0	0	0	0	0	0	0	0	0	0	0	0	0	0	0	0	0	0	0	0	0	0	0	0	0	0	0	0	0	0	0	0	0	0	0	0	0	0	0	0	0	0	0	0	0	2	0	0	0	0	0	0	0	0	0	0	0	0	0
ENSG00000254077	IGLV3-7	immunoglobulin lambda variable 3-7 (pseudogene) [Source:HGNC Symbol;Acc:HGNC:5917]	0	0	0	0	0	0	3	0	0	0	1	0	0	0	0	0	0	0	0	0	0	0	0	0	0	0	0	0	0	2	0	0	0	0	0	0	0	0	0	0	0	0	0	0	0	0	0	0	0	0	0	0	0	0	0	0	0	0	0	0	0	0	0	0	0	0	0	0	0	0	0	0	0	0	0	0	0	0	0	0	0	0	0	0
ENSG00000254079	AC012339.2		0	0	0	0	0	0	0	1	0	0	0	0	1	0	0	0	0	0	0	0	0	2	0	0	0	1	1	2	0	0	0	0	1	0	0	0	0	0	0	0	0	0	0	0	0	0	0	0	2	0	0	0	0	0	0	0	1	0	0	0	0	0	0	0	0	0	0	0	0	0	0	0	0	0	0	0	0	0	0	0	0	0	0	0
ENSG00000254080	AC115837.2		0	0	0	6	0	0	0	0	3	1	2	1	1	3	8	3	0	1	0	0	11	0	3	0	0	3	0	0	11	3	5	0	1	9	0	3	1	0	0	0	0	1	0	0	0	0	0	4	0	2	0	0	0	2	1	0	0	0	1	0	0	1	0	0	0	0	0	0	6	2	0	4	0	0	2	6	0	2	2	0	0	0	0	49
ENSG00000254081	LINC01299	long intergenic non-protein coding RNA 1299 [Source:HGNC Symbol;Acc:HGNC:27839]	0	0	0	0	0	0	0	0	0	0	0	0	0	0	0	0	0	0	0	0	0	0	1	0	0	0	0	0	0	0	0	0	0	0	1	0	0	0	0	0	0	0	0	0	0	0	0	0	0	0	0	0	0	0	0	0	0	0	0	0	0	0	0	0	0	0	0	0	0	0	0	0	0	0	0	0	0	0	2	0	0	0	0	0
ENSG00000254083	LINC01591	long intergenic non-protein coding RNA 1591 [Source:HGNC Symbol;Acc:HGNC:27819]	0	0	0	0	0	1	0	0	0	0	0	0	0	0	1	2	0	0	0	0	0	0	0	0	0	1	0	0	0	0	0	0	0	2	0	0	0	0	0	0	0	1	0	0	0	0	0	0	0	0	0	0	2	0	0	0	0	0	0	0	0	0	0	0	0	0	0	0	0	0	0	0	0	0	0	0	0	0	0	0	2	0	0	0
ENSG00000254084	AP001208.2		0	0	0	0	0	0	0	0	0	0	0	0	0	0	0	0	0	0	2	0	1	0	0	0	1	0	0	0	0	0	0	0	1	0	1	0	0	2	1	0	0	1	0	0	0	0	0	0	0	2	0	0	1	0	0	0	0	0	0	0	0	0	0	0	0	0	0	2	0	0	0	0	0	0	0	0	0	0	0	0	0	0	0	0
ENSG00000254086	AC131254.3		0	0	0	0	0	0	0	0	0	0	0	0	0	0	0	0	0	0	2	0	0	0	0	0	0	0	0	0	0	0	0	0	0	0	0	0	0	0	0	0	0	0	0	0	0	0	0	0	0	0	0	0	0	0	0	0	0	0	0	0	0	0	0	0	0	0	0	0	0	0	0	0	0	0	0	0	0	0	0	0	0	0	0	0
ENSG00000254087	LYN	LYN proto-oncogene Src family tyrosine kinase [Source:HGNC Symbol;Acc:HGNC:6735]	670	426	2462	1227	780	1340	726	612	928	2673	2322	1470	2686	655	341	406	947	1293	1076	473	764	347	655	1641	1230	1627	1126	1672	534	1743	471	751	415	908	513	1781	1291	1422	1647	934	666	998	1405	294	1908	2105	837	746	663	1182	447	712	582	619	1775	417	416	1386	1027	1823	1260	2186	1397	867	1415	4176	569	475	1523	991	3459	1495	2437	2139	402	1852	1990	479	739	1502	1298	317	686	522
ENSG00000254088	SLC2A3P4	solute carrier family 2 member 3 pseudogene 4 [Source:HGNC Symbol;Acc:HGNC:31076]	77	0	26	32	30	52	5	64	23	39	73	60	14	47	67	121	44	12	50	12	38	22	54	41	25	36	46	16	66	33	24	44	41	43	113	59	41	52	48	20	48	69	63	120	10	0	89	14	49	26	86	93	123	18	37	95	90	55	50	47	31	46	42	50	42	13	31	38	78	56	49	32	38	11	118	50	53	63	39	53	34	106	79	46
ENSG00000254089	AC016885.2		0	0	0	0	0	0	0	0	0	0	0	1	0	0	0	0	0	0	0	0	0	0	0	0	0	0	2	0	0	0	0	0	0	3	1	0	0	0	1	0	0	0	0	0	0	0	0	4	0	2	0	0	0	0	0	0	0	0	0	0	0	0	0	0	0	0	0	0	0	0	0	3	0	0	0	0	0	0	0	0	0	0	0	0
ENSG00000254090	MTND2P32	mitochondrially encoded NADH:ubiquinone oxidoreductase core subunit 2 pseudogene 32 [Source:HGNC Symbol;Acc:HGNC:42139]	0	0	9	6	0	3	0	1	5	8	17	6	0	3	8	3	1	0	12	0	1	4	2	2	9	1	3	2	8	0	2	14	6	6	1	5	1	6	3	1	7	3	4	15	0	0	0	0	2	3	3	1	0	0	4	2	0	2	0	4	4	1	3	1	0	0	0	0	7	3	0	0	12	0	8	6	4	4	7	3	2	7	5	2
ENSG00000254091	AC022784.5		0	0	0	0	0	0	0	1	0	0	2	0	0	0	4	0	1	0	0	0	0	0	1	0	0	0	0	0	2	0	2	0	0	2	0	0	0	0	0	0	0	0	3	0	0	0	0	0	3	0	0	0	0	0	0	0	0	0	0	0	0	0	1	0	0	0	0	2	4	0	0	0	0	0	0	0	0	0	0	0	0	0	2	0
ENSG00000254092	AC015468.3		0	0	0	0	1	1	0	0	0	5	1	0	0	0	0	0	1	1	0	0	9	0	0	2	1	1	1	8	1	0	0	0	0	0	0	0	0	2	0	0	0	0	0	4	0	0	3	0	0	3	0	0	1	1	1	0	2	0	2	0	0	0	0	0	0	2	0	0	0	0	0	0	2	0	0	0	2	0	0	0	0	10	0	0
ENSG00000254093	PINX1	PIN2/TERF1 interacting telomerase inhibitor 1 [Source:HGNC Symbol;Acc:HGNC:30046]	84	140	134	137	124	85	79	90	85	146	166	101	97	117	110	121	137	84	155	120	174	125	116	104	120	228	90	145	137	154	200	194	103	147	173	76	163	86	115	90	101	402	87	397	65	142	79	136	113	126	94	153	143	113	88	159	143	99	100	119	102	126	110	85	96	127	211	202	232	111	126	143	240	278	162	126	133	113	181	113	118	444	170	426
ENSG00000254094	AC078852.2		0	0	9	11	6	5	5	10	5	6	16	6	3	13	20	10	9	8	10	5	4	8	7	6	7	3	13	0	24	5	39	6	15	13	10	17	6	13	14	3	6	6	10	10	0	18	9	4	9	11	7	14	15	2	6	12	7	9	9	19	7	7	8	7	9	10	4	11	16	8	10	3	7	0	8	5	12	7	5	10	6	5	9	5
ENSG00000254095	AC068672.3		0	0	0	0	0	0	0	1	0	0	0	0	0	0	0	0	0	0	0	0	3	0	0	0	0	0	0	0	0	0	0	0	0	0	0	0	0	0	0	0	0	0	2	0	0	0	0	0	0	0	2	0	0	1	0	0	3	0	0	0	0	0	0	1	0	0	0	0	0	0	0	0	0	0	0	0	0	0	0	0	0	0	0	0
ENSG00000254097	IGKV3D-25	immunoglobulin kappa variable 3D-25 (pseudogene) [Source:HGNC Symbol;Acc:HGNC:5826]	0	0	0	0	0	0	0	0	0	0	0	0	0	0	0	0	0	0	0	0	0	0	0	0	0	0	0	0	0	3	0	0	0	0	0	0	0	0	0	0	0	0	0	0	0	0	0	0	0	0	0	0	0	0	0	0	0	0	0	0	0	0	0	0	0	0	0	0	0	0	0	0	0	0	0	0	0	0	0	0	0	0	0	0
ENSG00000254098	IGKV2-26	immunoglobulin kappa variable 2-26 (pseudogene) [Source:HGNC Symbol;Acc:HGNC:5782]	0	0	35	0	3	5	2	0	0	2	11	2	1	0	0	0	0	1	15	0	0	0	1	0	4	1	0	0	9	71	0	2	0	6	0	63	1	3	11	0	0	2	0	0	19	0	0	0	0	19	0	4	0	0	113	0	0	3	1	4	0	7	8	0	3	2	0	0	4	0	0	0	0	0	0	8	7	0	2	0	0	0	0	2
ENSG00000254099	AC005740.3		183	264	31	54	44	89	183	126	74	169	158	51	53	211	230	104	113	47	89	204	56	120	104	89	65	55	44	43	100	93	175	109	115	101	81	62	76	91	92	252	53	166	77	83	38	18	103	71	100	68	99	85	89	75	114	123	113	101	84	104	117	83	120	71	86	87	245	212	244	143	138	67	103	103	144	99	70	93	185	120	78	137	168	108
ENSG00000254100	AC069120.3		0	0	0	1	0	2	0	11	6	1	0	0	4	5	4	0	1	0	2	1	5	0	1	0	0	1	0	1	6	0	0	0	9	2	0	2	0	0	5	0	0	0	7	0	0	0	15	2	5	0	0	0	0	0	1	0	0	7	9	4	6	1	0	8	9	0	0	0	0	0	0	2	0	0	0	3	0	0	0	2	2	0	20	0
ENSG00000254101	LINC02055	long intergenic non-protein coding RNA 2055 [Source:HGNC Symbol;Acc:HGNC:52895]	0	0	0	0	0	0	0	0	0	3	1	17	25	0	0	3	0	2	0	0	0	0	2	2	1	0	0	0	0	2	3	2	0	2	0	0	1	0	1	0	0	1	0	0	19	0	3	0	2	0	0	16	7	8	1	2	4	3	2	3	0	1	0	0	0	0	0	0	0	0	0	0	2	11	0	10	2	0	0	2	0	0	0	0
ENSG00000254102	AC090136.3		0	0	5	0	2	5	0	0	1	9	10	23	2	0	2	11	1	6	4	0	5	0	5	9	2	0	26	7	5	9	0	3	1	3	0	7	1	6	17	0	7	0	0	0	19	0	0	11	2	14	5	2	1	8	18	4	2	3	5	7	0	11	1	1	2	0	0	0	6	0	0	25	0	11	2	0	3	0	2	5	5	2	0	0
ENSG00000254103	AC009927.2		0	0	0	1	0	0	0	0	2	0	0	0	0	0	0	0	0	0	0	0	0	0	0	0	0	1	0	0	0	0	0	0	0	0	0	0	1	0	0	0	0	0	2	0	0	0	0	0	0	2	0	0	0	0	0	0	0	0	0	0	0	1	0	0	0	0	0	0	0	0	4	0	0	0	0	0	2	0	0	0	2	0	0	0
ENSG00000254104	AC136777.2		0	0	0	0	0	0	0	3	1	3	4	1	0	0	0	2	0	0	0	0	0	2	0	0	0	0	0	0	3	0	0	3	0	0	1	0	0	2	1	0	0	1	0	2	0	0	0	0	0	2	3	0	0	0	0	0	1	0	0	0	0	0	0	1	1	0	2	0	0	0	4	0	0	0	2	0	0	0	0	0	0	2	0	0
ENSG00000254105	VENTXP6	VENT homeobox pseudogene 6 [Source:HGNC Symbol;Acc:HGNC:32216]	8	0	22	1	4	3	3	6	4	7	21	16	2	5	9	14	3	4	14	1	5	2	7	6	0	4	12	4	17	6	4	7	10	7	2	16	3	12	9	2	12	5	11	13	0	18	15	7	5	5	4	9	22	13	5	9	4	8	4	6	0	5	4	5	9	3	4	4	11	5	12	8	2	11	9	4	10	8	2	7	6	10	9	10
ENSG00000254106	LINC01848	long intergenic non-protein coding RNA 1848 [Source:HGNC Symbol;Acc:HGNC:52663]	0	0	0	0	0	0	0	0	0	0	1	3	0	0	1	0	0	0	0	1	0	0	0	0	0	1	1	1	0	0	3	2	0	7	0	0	1	0	0	1	2	0	0	2	0	0	0	2	0	2	0	0	0	0	0	0	0	0	0	0	0	1	0	0	0	0	0	2	2	0	0	3	0	0	0	0	0	0	2	0	0	0	0	0
ENSG00000254109	RBPMS-AS1	RBPMS antisense RNA 1 [Source:HGNC Symbol;Acc:HGNC:48721]	381	220	87	100	112	306	147	393	79	40	74	107	109	218	196	525	310	190	87	193	82	44	299	370	176	215	60	70	210	291	127	440	253	103	555	366	76	366	284	144	21	207	395	157	93	89	385	342	328	366	435	434	438	407	227	494	577	377	425	290	318	205	390	378	333	51	75	96	97	254	318	143	103	93	489	70	242	248	91	204	102	100	284	84
ENSG00000254111	AC124067.3		0	0	0	1	1	0	0	1	1	1	0	0	0	0	2	0	0	0	2	0	1	0	0	0	0	1	0	0	0	0	0	0	0	0	0	0	0	0	0	0	0	0	0	0	0	0	0	0	0	0	0	0	0	0	0	0	0	0	0	0	0	0	0	0	0	0	0	0	0	0	2	0	0	0	0	0	0	0	0	0	0	4	0	0
ENSG00000254112	AP003467.2		8	0	13	7	4	13	0	5	7	14	12	21	7	2	5	7	3	3	12	1	19	0	13	9	4	4	6	5	8	5	2	11	7	5	2	16	5	6	6	4	27	7	15	10	19	54	9	14	3	4	5	8	8	6	5	6	5	6	8	5	3	1	3	4	8	18	4	7	19	6	4	12	14	11	5	13	17	7	2	10	14	4	11	9
ENSG00000254113	AC090193.2		0	0	0	0	0	0	0	0	0	0	1	0	0	0	2	0	0	0	7	0	0	0	0	0	0	0	0	0	0	0	0	0	0	0	0	0	0	0	1	0	0	1	0	0	0	0	0	4	0	0	0	0	0	0	0	0	0	0	0	0	0	0	0	0	0	0	0	0	0	0	0	0	0	0	0	1	0	0	0	0	0	0	0	0
ENSG00000254114	HMGN1P28	high mobility group nucleosome binding domain 1 pseudogene 28 [Source:HGNC Symbol;Acc:HGNC:39372]	0	0	5	1	4	2	2	3	3	4	8	5	1	3	6	3	2	1	6	0	0	2	2	2	7	2	2	0	5	3	2	3	1	2	4	8	0	3	2	0	8	3	2	0	0	0	5	4	2	8	4	3	5	8	3	2	6	2	3	4	3	1	1	3	1	5	2	4	6	5	2	7	4	11	8	4	4	0	2	5	3	2	2	3
ENSG00000254115	AC090572.3		0	0	0	1	0	0	0	0	2	0	1	0	0	0	2	0	0	1	2	0	0	0	1	0	0	0	0	0	1	0	0	0	0	2	0	0	0	2	0	5	0	1	0	0	0	0	0	2	0	0	0	1	1	0	0	0	0	0	0	0	0	0	0	1	0	0	0	0	0	0	0	0	0	0	0	0	0	0	0	2	0	2	0	0
ENSG00000254118	MTCYBP20	mitochondrially encoded cytochrome b pseudogene 20 [Source:HGNC Symbol;Acc:HGNC:51973]	0	0	0	0	0	0	0	0	0	0	0	0	0	0	0	0	0	0	0	0	0	0	0	0	0	0	0	0	0	0	0	0	0	0	0	0	1	0	0	0	0	0	0	0	0	0	0	0	0	0	0	0	0	1	0	0	0	0	0	0	0	0	0	0	0	0	0	0	0	0	0	0	0	0	0	0	0	0	0	0	0	0	0	0
ENSG00000254119	AC025524.2		0	0	9	0	0	0	0	0	1	5	4	0	2	0	6	0	3	0	0	0	0	0	0	3	1	0	0	1	0	11	0	0	0	0	0	6	0	0	4	0	8	1	0	2	0	0	0	0	2	9	0	1	0	0	17	0	0	2	0	2	0	2	2	0	0	0	0	0	2	0	0	0	0	0	0	1	7	0	2	0	0	0	2	2
ENSG00000254120	LINC02155	long intergenic non-protein coding RNA 2155 [Source:HGNC Symbol;Acc:HGNC:53016]	0	0	0	0	0	0	0	0	0	0	0	0	0	0	3	0	0	0	0	0	0	0	1	0	1	0	0	0	0	2	0	0	0	0	0	2	0	0	0	1	2	0	2	0	0	0	0	0	0	4	0	0	0	0	5	0	0	0	0	2	0	0	0	0	0	0	0	0	0	0	0	0	4	0	0	0	2	0	0	0	0	0	0	0
ENSG00000254122	PCDHGB7	protocadherin gamma subfamily B 7 [Source:HGNC Symbol;Acc:HGNC:8714]	1088	1833	1983	6312	2236	2998	2022	1968	1296	2283	2255	1891	3618	480	1120	1593	1927	3109	3319	1229	2252	1588	2634	2313	1293	1944	2686	1282	2165	1018	1899	1889	2130	5314	713	1827	3266	2103	1926	1050	1367	537	2174	4118	1787	1857	1310	2023	1792	1176	1570	1635	1610	1472	2175	1454	1183	1660	2896	1700	1091	1136	1193	1097	2150	1311	3036	718	1657	2175	1286	1668	2204	2560	1173	1901	1783	1919	2415	2253	2862	2647	798	1252
ENSG00000254123	AC027701.1		0	0	0	0	1	1	0	1	2	0	0	0	6	0	1	2	0	0	0	0	1	0	0	0	1	6	3	0	2	0	0	0	2	0	0	2	15	0	0	0	0	0	0	0	0	0	0	0	0	2	0	0	1	0	0	1	1	0	1	0	0	0	0	0	1	0	0	0	0	0	0	0	2	0	0	14	0	0	0	0	2	0	0	0
ENSG00000254124	EEF1A1P37	eukaryotic translation elongation factor 1 alpha 1 pseudogene 37 [Source:HGNC Symbol;Acc:HGNC:37915]	0	0	0	8	0	0	0	0	0	0	0	0	0	0	0	0	1	0	0	0	0	0	0	0	0	0	0	0	0	0	0	0	0	9	0	0	0	0	0	0	0	0	0	0	0	0	0	0	0	0	0	0	0	0	0	0	0	0	0	0	0	0	0	0	0	0	0	0	0	0	0	0	0	0	0	0	0	0	0	0	0	0	0	0
ENSG00000254126	CD8B2	CD8b2 molecule [Source:HGNC Symbol;Acc:HGNC:1708]	0	0	13	1	1	2	0	0	0	4	3	0	7	2	0	0	0	6	2	0	3	0	0	0	0	5	0	16	0	7	0	2	0	0	0	6	10	8	8	0	3	0	2	0	0	0	3	0	2	9	0	0	1	2	9	0	0	0	1	2	2	12	0	0	0	0	0	0	0	0	2	0	4	0	0	1	0	0	0	0	6	0	0	0
ENSG00000254127	IGLCOR22-1	immunoglobulin lambda constant/OR22-1 (pseudogene) [Source:HGNC Symbol;Acc:HGNC:15696]	0	0	0	0	0	0	0	3	0	0	2	0	0	0	3	0	0	0	0	0	1	3	2	0	0	0	0	0	0	0	2	0	0	0	0	2	0	0	0	0	0	1	0	0	0	0	0	0	0	0	2	0	1	0	0	3	2	0	0	0	0	0	0	0	0	2	0	0	0	0	0	0	0	0	0	0	0	0	0	2	2	10	0	0
ENSG00000254129	AC108449.1		153	52	74	148	114	183	73	104	120	115	166	60	131	95	75	148	200	84	161	110	111	47	155	162	61	107	95	49	139	145	100	99	188	105	175	188	99	169	178	123	52	148	235	78	38	54	281	99	174	135	131	122	148	154	166	139	142	292	175	154	234	163	185	232	264	73	82	91	165	196	175	176	175	175	223	88	161	196	94	211	92	109	232	105
ENSG00000254130	LINC01947	long intergenic non-protein coding RNA 1947 [Source:HGNC Symbol;Acc:HGNC:52771]	0	0	0	0	0	0	0	0	0	1	1	0	1	0	0	0	0	0	0	0	2	0	0	0	0	0	0	0	0	0	0	0	0	0	0	0	0	0	0	0	2	0	0	0	0	0	0	0	0	0	0	0	0	0	0	0	0	2	0	1	0	0	0	0	0	0	0	0	0	0	0	0	0	0	0	0	2	0	0	0	0	0	0	0
ENSG00000254131	AC093367.1		16	15	9	4	13	16	4	10	6	3	8	6	2	11	22	47	13	4	26	5	7	11	17	9	14	11	9	4	18	9	9	63	19	30	12	16	1	15	18	8	4	25	22	37	10	18	11	11	10	28	36	31	55	28	14	47	18	17	18	23	11	9	8	9	15	3	12	21	21	31	22	8	11	21	47	4	10	13	0	13	5	13	41	15
ENSG00000254132	MTND6P3	mitochondrially encoded NADH:ubiquinone oxidoreductase core subunit 6 pseudogene 3 [Source:HGNC Symbol;Acc:HGNC:39466]	0	0	5	0	1	0	0	4	1	4	8	1	2	6	1	4	0	3	2	2	2	0	1	5	1	0	0	1	3	2	3	2	2	3	1	2	1	4	3	2	0	2	5	2	0	0	5	0	0	0	3	1	4	0	1	2	0	2	1	4	0	0	0	0	2	3	0	7	9	2	0	0	0	0	6	0	2	5	2	3	2	5	5	0
ENSG00000254134	IGHVII-74-1	immunoglobulin heavy variable (II)-74-1 (pseudogene) [Source:HGNC Symbol;Acc:HGNC:5690]	0	0	0	0	0	1	0	0	0	0	0	0	0	0	0	0	0	0	0	0	0	0	0	0	0	0	0	0	1	0	0	0	0	0	0	0	0	0	0	0	0	0	0	0	0	0	0	0	0	0	0	0	0	0	0	0	0	0	0	0	0	0	0	1	0	0	0	0	0	0	2	4	0	0	0	0	0	0	0	0	0	0	0	3
ENSG00000254135	AC091939.1		0	0	0	0	0	0	0	0	1	0	0	0	0	0	1	2	0	1	2	0	3	0	2	0	0	0	1	0	1	0	0	0	0	0	0	0	0	0	0	0	0	0	0	0	0	0	0	4	0	0	2	0	0	0	0	1	0	0	0	0	0	0	0	0	0	0	0	0	0	0	0	2	0	0	0	0	0	0	0	0	0	0	0	0
ENSG00000254136	AC064807.3		0	0	0	0	1	0	0	0	0	0	0	0	0	0	2	0	0	0	2	0	0	0	0	0	0	0	1	0	2	0	0	0	0	2	0	0	0	0	0	0	0	0	0	0	0	0	0	0	0	2	0	0	0	0	0	0	0	0	0	0	0	0	0	0	0	0	0	6	2	0	0	0	2	0	0	0	0	0	0	0	0	2	0	0
ENSG00000254138	AC113386.1		23	15	26	1	20	143	51	35	3	52	60	37	19	33	367	31	40	22	164	35	10	14	28	300	42	11	10	170	30	22	9	38	33	1346	23	208	59	187	145	29	5	37	72	18	65	54	37	92	43	23	18	28	23	19	359	17	10	41	73	182	35	48	32	87	86	3	110	16	95	60	22	34	69	134	46	5	115	49	7	50	10	0	2	9
ENSG00000254139	AC104051.2		0	0	0	8	0	0	0	1	91	1	0	1	2	0	0	2	0	0	0	0	78	0	2	0	0	0	1	3	0	0	0	0	0	0	0	3	10	0	0	0	6	0	0	0	0	0	0	9	0	3	0	0	0	1	1	0	0	0	0	1	0	0	1	1	0	2	0	0	0	0	0	0	0	0	0	0	0	0	0	2	0	0	0	2
ENSG00000254141	AC103853.2		0	0	18	6	13	6	3	8	33	13	20	68	4	4	11	78	4	6	3	4	24	4	13	14	26	39	17	35	4	20	4	2	2	7	28	22	25	13	30	3	63	5	3	36	0	36	0	26	10	49	49	50	70	72	23	50	37	15	26	12	6	7	5	4	10	7	2	3	28	15	8	31	21	11	6	5	11	2	13	10	45	32	2	2
ENSG00000254143	AC022733.2		0	0	0	0	2	1	0	0	0	1	2	0	0	0	0	0	14	0	3	1	0	3	7	16	0	3	0	0	0	6	0	5	0	0	1	2	3	0	4	0	0	0	0	0	0	0	0	11	2	5	0	1	0	1	3	0	0	0	2	3	0	1	1	2	3	2	4	0	0	0	2	2	0	0	0	0	0	0	0	3	2	2	0	10
ENSG00000254144	AC067930.1		54	15	18	14	27	14	19	10	17	9	6	21	8	13	14	13	14	15	22	17	49	18	22	13	44	6	37	20	13	21	19	15	205	11	24	4	6	14	12	12	13	19	15	17	19	0	15	21	14	23	19	20	17	18	12	19	25	11	11	10	14	4	12	15	4	10	15	18	19	15	32	29	36	52	34	30	17	28	18	16	26	32	11	9
ENSG00000254145	AC134698.5		0	0	0	0	0	0	0	0	0	0	0	0	0	0	0	0	0	0	0	0	0	0	0	0	0	1	0	0	0	0	0	0	0	0	0	0	0	0	0	0	0	0	0	0	0	0	0	0	0	0	0	0	0	0	0	0	0	0	0	0	0	0	0	0	0	0	0	0	0	0	0	0	0	0	0	0	0	0	0	0	0	0	0	0
ENSG00000254146	HMGB1P46	high mobility group box 1 pseudogene 46 [Source:HGNC Symbol;Acc:HGNC:39279]	0	0	0	0	0	0	0	0	0	0	0	0	0	0	0	0	0	0	0	0	0	0	0	0	0	0	0	0	0	0	0	0	0	0	0	0	0	0	0	0	0	0	0	2	0	0	0	0	0	0	0	0	0	0	0	0	0	0	0	0	0	0	0	0	0	0	0	0	0	0	0	0	0	0	0	0	0	0	0	0	0	0	0	4
ENSG00000254150	AC087664.3		0	0	0	0	0	0	0	0	0	0	0	0	0	0	0	0	0	0	0	0	0	0	0	0	0	0	1	0	0	0	0	0	0	0	0	0	0	0	0	0	0	0	0	0	0	0	0	0	0	0	0	0	0	0	0	0	0	0	0	0	0	0	0	0	0	0	0	0	0	0	0	0	0	0	0	0	0	0	0	0	0	0	0	0
ENSG00000254151	NIPA2P4	non imprinted in Prader-Willi/Angelman syndrome 2 pseudogene 4 [Source:HGNC Symbol;Acc:HGNC:42044]	0	0	0	1	1	0	0	0	1	6	13	1	0	0	1	0	0	0	6	0	0	0	0	0	0	1	0	0	0	0	3	2	0	3	0	2	3	0	1	0	7	3	0	0	0	0	0	0	0	0	0	0	1	2	0	2	0	0	0	0	0	0	1	0	0	2	2	3	14	0	2	0	4	0	0	0	2	0	2	0	0	0	0	0
ENSG00000254152	AC109329.2		0	0	0	0	0	0	0	3	0	0	0	0	0	0	0	0	2	0	0	0	0	0	0	0	0	0	0	0	0	2	0	0	0	0	2	2	0	0	0	0	0	0	0	2	0	0	0	0	2	0	0	0	1	0	0	0	1	0	0	0	0	0	1	0	0	0	0	0	0	0	0	0	0	0	3	0	0	0	0	0	0	0	0	0
ENSG00000254153	AC103957.2		0	0	0	0	0	2	4	0	0	0	0	0	3	10	3	6	4	0	10	2	1	0	17	3	1	0	0	0	3	5	4	9	0	6	23	5	2	2	10	4	0	1	2	8	0	0	0	0	0	10	5	22	26	12	1	13	13	0	6	4	3	0	4	1	1	0	0	3	2	3	2	0	0	0	0	0	2	0	2	2	0	2	3	3
ENSG00000254154	AL359075.2		39	411	82	476	345	287	157	32	360	186	270	356	112	186	79	286	260	221	565	32	180	70	321	271	150	296	591	192	312	204	532	89	290	203	182	412	76	419	296	51	126	442	588	113	121	142	269	336	337	349	245	248	280	395	190	234	350	458	371	329	410	203	248	387	450	129	101	58	249	218	146	337	299	453	44	241	259	691	26	388	256	53	421	113
ENSG00000254156	MTND6P20	mitochondrially encoded NADH:ubiquinone oxidoreductase core subunit 6 pseudogene 20 [Source:HGNC Symbol;Acc:HGNC:39483]	0	0	0	0	0	0	0	0	0	0	0	0	0	0	0	0	0	0	0	0	0	0	0	0	0	0	0	0	0	0	0	0	0	0	0	0	0	0	0	0	0	0	0	0	0	0	0	0	0	0	0	0	0	0	0	0	0	0	0	0	0	0	0	0	0	0	0	0	0	0	0	0	0	0	0	0	0	0	0	0	0	0	0	0
ENSG00000254157	IGKV2-18	immunoglobulin kappa variable 2-18 (pseudogene) [Source:HGNC Symbol;Acc:HGNC:5778]	0	0	9	0	11	0	0	0	0	0	7	1	3	0	0	0	0	1	3	0	1	0	2	2	0	4	0	0	1	22	0	0	0	5	0	37	2	0	6	0	0	0	0	0	28	36	0	0	0	10	0	2	0	2	13	0	0	2	0	10	0	0	3	0	1	0	0	0	0	0	0	0	0	0	0	2	3	0	2	0	0	0	0	0
ENSG00000254158	AC104117.4		0	0	0	1	1	0	0	0	0	0	1	0	0	0	1	0	0	0	2	0	0	0	0	0	0	0	0	0	0	0	0	0	1	3	0	2	0	0	0	0	0	0	0	2	0	0	0	0	0	0	0	0	0	0	0	1	0	0	0	0	2	0	0	0	2	0	0	0	0	0	0	0	2	0	0	0	0	0	0	2	0	2	0	0
ENSG00000254160	AC110288.1		0	0	0	0	0	0	0	0	0	0	1	0	0	0	1	3	0	0	0	0	0	2	1	2	0	0	0	0	0	0	0	0	0	0	2	0	0	0	1	2	0	1	0	0	0	0	0	0	0	0	2	0	9	3	2	2	5	0	1	1	0	0	0	0	0	0	0	0	0	3	2	0	0	0	3	0	2	2	0	0	0	5	0	0
ENSG00000254161	IGLVIV-65	immunoglobulin lambda variable (IV)-65 (pseudogene) [Source:HGNC Symbol;Acc:HGNC:5944]	0	0	0	0	0	0	0	0	0	0	0	0	0	0	0	0	0	0	0	0	0	0	0	0	0	0	0	0	0	0	0	0	0	0	0	0	0	0	0	0	0	0	0	0	0	0	0	0	0	0	0	0	0	0	0	0	0	0	0	0	0	0	0	0	0	0	0	0	0	0	0	0	0	0	0	0	0	0	0	0	2	0	0	0
ENSG00000254162	AC009812.3		8	59	35	64	74	36	29	92	23	94	84	29	30	40	42	47	28	39	128	17	71	110	53	33	16	46	41	28	114	29	43	40	12	125	38	55	116	52	51	37	77	50	51	170	28	36	53	46	27	41	32	27	32	39	52	33	24	39	44	51	27	41	35	31	36	13	33	22	65	31	37	61	55	134	44	61	25	49	12	18	26	109	39	43
ENSG00000254163	AC025434.1		0	0	5	15	5	1	7	34	2	1	4	18	0	40	66	24	3	1	0	7	5	2	9	19	1	1	9	5	2	10	16	8	5	8	9	11	1	12	5	23	0	15	4	16	10	0	5	2	3	14	12	13	13	8	12	12	11	2	4	3	2	1	2	0	0	5	44	51	75	0	0	16	11	0	37	6	3	2	26	5	2	10	2	0
ENSG00000254164	AC008663.3		0	0	0	1	2	1	2	2	0	1	12	1	0	3	7	3	1	0	3	0	2	2	2	0	0	0	0	0	0	0	2	2	3	2	0	0	2	0	0	3	0	2	2	0	0	0	3	0	0	0	0	1	1	0	0	0	0	0	1	2	2	1	0	0	2	0	0	2	6	3	0	2	0	11	0	0	0	0	0	0	3	5	0	0
ENSG00000254165	AC090739.1		61	8	35	41	43	38	6	48	34	25	48	46	13	38	41	147	68	19	75	23	35	47	81	51	104	64	36	19	107	80	31	248	77	110	55	71	16	56	65	27	24	79	66	101	47	54	55	26	41	219	129	116	244	292	62	169	70	74	75	97	45	77	55	68	52	30	33	105	99	158	165	54	55	31	232	35	71	85	46	102	58	79	150	93
ENSG00000254166	CASC19	cancer susceptibility 19 (non-protein coding) [Source:HGNC Symbol;Acc:HGNC:49476]	54	118	121	55	13	124	19	41	22	100	184	67	9	122	101	181	177	18	197	67	32	7	504	111	1076	25	16	17	1218	66	127	169	165	72	107	176	10	99	71	81	156	502	245	43	65	0	173	71	66	83	104	78	137	111	102	89	62	130	75	123	80	94	62	124	106	10	22	489	66	103	101	52	24	0	121	13	98	164	317	203	90	32	220	28742
ENSG00000254167	IGHVIII-51-1	immunoglobulin heavy variable (III)-51-1 (pseudogene) [Source:HGNC Symbol;Acc:HGNC:5704]	0	0	0	0	0	0	0	0	0	0	0	0	1	0	0	0	0	0	0	0	0	0	0	0	0	0	0	0	0	2	0	0	0	0	0	2	0	0	2	0	0	0	0	0	0	0	0	0	0	0	0	0	0	0	0	0	0	0	0	0	0	0	0	0	0	0	0	0	0	0	0	0	0	0	0	0	0	0	0	0	0	0	0	0
ENSG00000254170	AC008802.1		0	0	0	2	4	7	6	15	7	4	5	12	0	13	4	4	6	3	4	19	9	10	13	16	12	15	5	6	6	10	8	6	12	3	9	8	6	6	7	13	13	8	7	10	0	18	3	14	10	4	13	13	5	5	6	6	11	7	6	8	8	8	10	7	12	6	20	18	11	19	6	8	4	0	25	14	8	19	20	16	5	19	3	19
ENSG00000254171	AC114321.1		0	0	0	0	0	0	0	0	0	2	2	0	0	0	0	0	0	0	2	0	0	0	0	0	0	0	0	0	0	0	0	0	0	0	0	0	0	0	0	0	0	0	0	0	0	0	0	0	0	0	0	0	0	0	0	0	0	0	0	0	0	0	0	0	0	0	0	0	0	0	0	0	0	0	0	0	0	0	0	0	0	0	0	0
ENSG00000254172	RNU5A-3P	RNA U5A small nuclear 3 pseudogene [Source:HGNC Symbol;Acc:HGNC:42519]	8	0	5	5	2	2	0	3	3	3	6	3	1	0	5	6	2	1	5	1	1	2	2	3	4	4	1	0	3	4	0	8	1	4	3	6	2	7	2	1	2	3	3	12	10	0	0	0	2	3	5	6	5	4	5	3	0	2	2	4	6	4	3	0	8	2	3	3	4	0	6	2	6	0	5	2	3	4	2	5	4	5	6	8
ENSG00000254173	AC091996.1		0	0	0	0	0	0	0	0	0	0	0	0	0	0	0	0	0	0	0	0	0	0	0	0	0	0	0	0	1	0	0	0	0	0	0	0	0	0	0	0	0	1	0	0	0	0	0	0	0	0	0	0	0	0	0	0	0	0	0	0	0	0	0	0	0	0	0	0	0	0	0	0	0	0	0	0	0	0	0	0	0	0	0	0
ENSG00000254174	IGHV1-12	immunoglobulin heavy variable 1-12 (pseudogene) [Source:HGNC Symbol;Acc:HGNC:5546]	0	0	57	0	6	1	2	0	0	2	5	5	4	0	0	0	0	0	3	0	0	0	0	2	2	1	1	0	6	36	0	4	0	4	0	39	3	7	74	0	0	5	0	0	158	213	0	0	4	32	0	16	0	3	81	0	0	2	0	3	2	15	3	0	3	0	0	0	0	0	0	0	0	0	0	0	6	0	4	0	2	0	0	0
ENSG00000254175	IGLVI-42	immunoglobulin lambda variable (I)-42 (pseudogene) [Source:HGNC Symbol;Acc:HGNC:5936]	0	0	0	0	0	0	0	1	0	0	0	0	0	0	0	0	0	0	0	0	0	0	0	0	0	0	0	0	0	0	0	0	0	0	0	0	0	0	0	0	0	0	0	0	0	0	0	0	0	0	0	0	0	0	0	0	0	0	0	0	0	0	1	0	0	0	0	0	0	0	0	0	0	0	0	0	0	0	0	0	0	0	0	0
ENSG00000254176	IGHV3-75	immunoglobulin heavy variable 3-75 (pseudogene) [Source:HGNC Symbol;Acc:HGNC:5625]	0	0	0	0	0	0	0	1	0	0	1	1	0	0	0	0	0	0	2	0	0	0	0	0	1	0	0	1	0	5	0	0	1	0	0	12	1	0	1	0	0	0	0	0	10	36	0	2	0	3	0	2	1	1	14	0	0	0	0	2	0	1	0	0	1	0	0	0	0	0	2	0	0	0	0	0	2	0	0	0	0	0	0	2
ENSG00000254177	AC079209.2		0	0	35	7	16	18	6	0	4	21	46	31	9	8	25	11	2	3	10	8	6	5	12	12	25	12	8	11	15	18	9	6	2	7	2	23	24	20	12	4	8	3	19	10	0	0	9	7	3	11	8	7	3	4	25	8	7	5	5	13	2	24	8	5	3	27	4	14	43	15	18	21	23	11	24	18	11	0	7	6	47	20	2	2
ENSG00000254178	AC090103.1		0	0	0	0	1	0	0	0	0	0	0	0	0	0	0	0	0	2	0	0	3	0	0	0	0	0	0	0	0	0	0	0	0	0	0	0	0	0	0	0	0	0	2	0	0	0	0	0	0	0	0	0	0	1	0	1	0	0	0	1	0	0	0	0	0	0	0	0	0	0	0	0	2	0	0	0	0	0	0	0	0	0	0	0
ENSG00000254180	AB015752.1		8	15	18	10	4	11	4	13	4	5	5	8	1	13	73	13	2	2	41	3	8	4	24	2	1	3	8	5	33	7	27	5	5	21	4	7	2	4	7	11	11	18	5	19	10	0	3	6	3	5	8	4	12	11	3	14	6	5	6	5	3	1	4	5	2	5	29	45	33	5	10	4	9	11	8	3	2	8	7	6	4	16	9	6
ENSG00000254181	SLC25A51P3	solute carrier family 25 member 51 pseudogene 3 [Source:HGNC Symbol;Acc:HGNC:31051]	0	0	0	0	0	0	0	0	0	0	1	0	0	0	0	0	0	0	0	0	0	0	0	0	0	0	0	0	0	0	0	0	0	0	0	0	0	0	0	0	0	0	0	0	0	0	0	0	0	0	0	0	0	0	0	0	0	0	0	0	0	0	0	0	0	0	0	0	0	0	2	0	0	0	0	0	0	0	0	0	0	0	0	0
ENSG00000254182	AC106038.2		0	0	0	0	0	0	0	0	0	0	0	0	0	0	0	0	0	0	0	0	0	0	0	0	0	0	0	0	0	2	0	0	0	0	1	0	0	0	0	0	0	1	0	0	0	0	0	0	0	0	0	0	0	0	0	0	0	0	0	2	0	0	0	0	0	0	0	2	0	0	0	0	0	0	0	0	0	0	0	0	0	0	0	0
ENSG00000254183	AC104417.1		0	0	0	0	0	0	0	0	0	0	0	0	0	0	0	0	0	0	0	0	0	0	0	0	0	0	0	1	0	0	0	0	0	0	0	0	0	0	0	0	0	0	0	0	0	0	0	0	0	0	0	0	0	0	0	0	0	0	0	0	0	0	0	0	0	0	0	0	0	0	0	0	0	0	0	0	0	0	0	0	0	0	0	0
ENSG00000254185	AC021001.1		0	0	0	0	0	0	0	2	0	2	2	0	0	7	36	11	0	1	2	0	0	0	1	2	12	0	6	0	4	16	7	77	0	2	7	0	0	0	10	11	2	4	0	45	0	0	0	4	9	51	11	40	15	43	5	53	12	3	9	4	0	0	0	1	0	0	28	18	7	3	4	8	7	0	53	1	0	0	5	0	0	13	0	2
ENSG00000254186	AC091901.1		0	0	0	0	1	0	0	1	0	1	2	0	0	0	3	0	1	0	2	0	0	0	0	2	0	0	0	0	4	2	3	2	2	3	1	0	0	0	0	2	0	2	0	8	0	0	0	0	0	0	0	0	1	1	0	1	1	0	0	1	0	0	1	0	0	0	0	0	0	0	0	0	0	0	11	0	2	7	0	0	0	7	0	0
ENSG00000254187	AC008708.2		0	0	9	0	0	1	0	0	0	0	0	5	0	0	0	2	0	3	3	0	0	0	1	0	0	40	0	8	1	2	0	55	0	0	1	0	0	0	0	0	4	1	0	2	0	0	0	0	2	5	0	2	5	2	0	2	4	0	3	0	0	0	0	0	0	0	16	0	0	2	2	0	0	0	30	0	0	0	0	0	0	0	2	2
ENSG00000254189	AC090095.1		0	0	0	0	0	0	0	0	0	0	0	0	0	0	0	0	0	0	0	0	0	0	0	0	0	0	0	0	0	0	0	0	0	0	0	0	0	0	0	0	0	0	0	0	0	0	0	0	0	0	0	0	0	0	0	0	0	0	0	0	0	0	0	0	0	0	0	0	0	0	0	0	0	0	0	0	0	0	0	0	0	0	0	0
ENSG00000254190	AC023632.3		0	0	0	0	0	0	0	0	0	0	0	0	0	0	0	2	0	0	0	0	0	0	0	0	0	0	0	0	0	0	0	0	1	0	1	0	0	0	0	0	0	0	0	0	0	0	0	0	0	0	0	0	0	0	0	0	0	0	0	0	0	0	0	0	0	0	0	0	0	0	0	0	0	0	0	0	0	0	0	2	0	0	0	0
ENSG00000254192	AC011365.2		244	81	134	215	88	273	589	266	79	165	106	186	167	380	300	323	137	47	365	815	316	271	340	129	260	21	110	199	178	243	427	166	148	258	215	174	3	94	232	418	7	220	289	286	102	107	263	728	304	285	354	290	316	396	140	371	374	363	605	141	264	181	44	230	177	124	234	445	210	396	190	227	31	21	143	106	92	303	288	86	6	400	195	4
ENSG00000254193	AC131281.2		0	0	0	0	2	0	0	0	0	0	3	0	0	0	0	0	0	0	0	0	0	0	0	0	0	0	0	0	0	0	0	0	0	0	0	0	0	0	0	0	0	0	0	0	0	0	0	0	0	0	0	0	0	0	0	0	0	0	0	0	0	0	1	0	0	0	0	0	0	0	0	3	0	0	0	0	0	0	0	0	0	0	0	0
ENSG00000254194	AF279873.4		0	0	0	0	0	0	0	0	0	0	0	0	0	0	0	0	0	0	0	0	1	0	0	0	0	5	0	0	0	0	0	0	0	0	0	0	0	0	0	0	0	0	0	0	0	0	0	0	0	0	0	0	0	0	0	0	0	0	0	0	0	0	0	0	0	0	0	0	0	0	0	0	0	0	0	0	0	0	0	0	0	0	0	0
ENSG00000254195	TPM3P3	tropomyosin 3 pseudogene 3 [Source:HGNC Symbol;Acc:HGNC:39166]	0	0	0	0	0	0	0	0	0	0	0	0	0	0	0	0	0	0	0	0	0	0	0	0	0	0	0	0	0	0	0	0	0	0	0	0	0	0	0	0	0	0	0	0	0	0	0	0	0	0	0	0	0	0	0	0	0	0	0	0	0	0	0	0	0	0	0	0	0	0	0	0	0	0	0	0	0	0	0	0	0	0	0	0
ENSG00000254197	AC011676.3		8	0	18	16	0	5	2	3	16	13	22	8	12	4	3	3	3	0	9	1	7	11	4	7	0	6	5	6	4	5	4	4	3	6	6	7	3	9	7	2	2	3	6	90	28	18	9	2	9	15	5	45	14	5	1	10	4	2	4	7	4	5	4	3	8	14	2	3	6	6	86	7	4	42	2	7	8	8	4	3	15	44	9	4
ENSG00000254198	AC113191.1		99	59	95	174	201	95	42	166	76	51	79	68	149	57	87	108	133	68	119	59	92	71	178	172	65	204	66	57	212	79	130	168	119	76	125	107	83	174	125	62	94	84	104	119	28	36	159	42	60	63	86	109	101	81	148	99	88	110	116	133	87	115	192	140	144	58	59	87	70	65	66	48	72	42	163	64	80	137	102	123	118	113	96	152
ENSG00000254200	AC008412.1		0	0	0	0	0	0	0	0	0	1	3	0	0	0	1	0	0	0	0	0	0	0	0	0	0	0	0	2	0	0	0	0	0	0	0	0	1	0	0	2	0	0	0	0	0	0	0	0	0	0	0	0	0	0	1	0	0	0	0	0	0	1	0	0	1	0	0	4	0	0	0	0	0	0	0	0	0	0	0	0	0	0	0	2
ENSG00000254201	AC068880.3		0	0	0	0	0	0	0	0	0	1	0	1	0	0	1	0	0	0	0	0	0	0	0	0	0	0	0	0	0	0	0	0	0	0	0	0	0	2	0	0	0	0	0	0	0	0	0	0	0	0	0	0	0	0	1	0	0	0	0	0	0	0	0	0	0	0	0	2	0	0	0	0	0	0	0	1	0	0	0	0	0	0	0	0
ENSG00000254202	AC015522.1		0	0	0	0	0	0	0	0	0	0	0	0	0	0	0	0	0	0	0	0	0	0	0	0	0	0	0	0	0	0	0	0	0	0	0	0	0	0	0	0	0	0	0	0	0	0	0	0	0	0	0	0	0	0	0	0	0	0	0	0	0	0	0	0	0	0	0	0	0	0	0	0	0	0	0	0	0	0	0	0	0	0	0	0
ENSG00000254203	IGHVII-33-1	immunoglobulin heavy variable (II)-33-1 (pseudogene) [Source:HGNC Symbol;Acc:HGNC:5678]	0	0	0	0	0	0	0	0	1	0	0	0	0	0	0	0	0	0	0	0	0	0	1	0	0	0	0	0	0	2	0	0	0	0	0	0	0	0	0	0	0	0	0	0	0	0	0	0	0	0	0	0	0	0	0	0	0	0	0	0	0	1	0	0	0	0	0	0	0	0	0	0	0	0	0	0	0	0	2	0	0	0	0	0
ENSG00000254204	AC022034.4		0	0	9	10	78	13	3	4	5	8	11	56	74	2	2	17	1	5	9	6	1	8	11	10	12	22	25	11	3	42	2	10	0	61	0	32	75	5	19	1	2	3	12	0	0	18	7	177	10	31	16	12	20	27	30	24	7	12	17	31	3	1	11	24	23	0	2	9	6	8	8	15	69	83	0	32	21	2	0	11	14	7	0	5
ENSG00000254205	AC009686.1		0	0	39	6	2	11	3	5	1	7	28	12	1	7	19	11	12	4	31	8	2	5	13	12	8	1	5	4	10	18	5	19	9	25	9	26	5	13	17	4	7	11	27	16	10	0	13	0	3	11	10	13	15	9	9	12	6	9	14	19	6	16	3	6	7	5	3	13	22	15	14	4	6	0	24	2	7	10	12	5	9	16	8	13
ENSG00000254206	NPIPB11	nuclear pore complex interacting protein family member B11 [Source:HGNC Symbol;Acc:HGNC:37453]	31	15	130	47	24	31	14	40	15	56	102	100	33	24	66	35	13	16	49	20	37	37	52	26	40	19	42	22	42	48	24	28	26	64	23	52	13	24	37	24	27	17	50	58	47	18	19	41	25	77	36	34	34	27	41	26	21	19	19	37	13	46	38	16	23	19	36	34	75	8	26	34	60	83	28	26	42	26	25	38	45	103	49	45
ENSG00000254207	AC100797.1		0	0	9	3	7	4	2	6	1	8	5	4	3	9	7	7	6	3	4	1	7	0	2	10	9	6	13	5	21	0	5	5	3	8	3	3	5	6	9	7	5	5	17	3	0	0	5	2	3	7	5	4	13	6	8	18	5	5	5	7	3	14	6	5	8	2	6	7	9	8	2	7	2	31	14	5	12	7	9	6	4	8	9	11
ENSG00000254208	AC011773.1		31	22	44	34	11	21	17	57	15	12	16	17	6	26	23	35	34	22	24	27	43	30	53	16	23	13	13	17	67	41	26	21	36	28	48	23	13	19	27	22	100	54	31	58	47	18	45	19	28	37	29	29	26	18	16	32	30	20	24	18	23	28	37	17	24	3	20	26	33	30	20	6	12	42	39	25	31	22	36	25	27	41	35	42
ENSG00000254209	AC104233.2		0	0	0	0	0	0	0	1	1	0	0	0	0	0	1	0	0	0	0	0	0	0	1	0	0	0	2	0	1	0	0	0	0	0	0	0	1	0	0	0	0	0	0	0	0	0	0	0	0	0	0	0	0	0	0	0	0	0	0	0	0	0	0	0	0	0	0	0	2	0	0	0	0	0	2	0	0	0	0	2	2	0	0	0
ENSG00000254211	LINC01485	long intergenic non-protein coding RNA 1485 [Source:HGNC Symbol;Acc:HGNC:51138]	0	0	5	0	1	0	2	1	0	1	1	13	2	0	0	0	0	1	0	0	0	0	0	0	0	1	0	1	0	2	0	0	0	3	0	8	0	0	2	0	0	0	0	0	0	0	0	0	2	2	2	2	1	0	5	1	1	0	0	1	0	1	2	0	0	0	0	0	2	0	2	2	0	0	0	1	2	0	0	0	2	0	0	0
ENSG00000254212	AC009901.2		0	0	0	0	0	0	0	0	0	0	0	0	0	0	0	0	0	0	0	0	0	0	0	0	0	0	0	0	0	0	0	0	0	0	0	0	0	0	0	0	0	0	0	0	0	0	0	0	0	0	0	0	0	0	0	0	0	0	1	0	0	0	0	0	0	0	0	0	0	0	0	0	0	0	0	0	0	0	0	0	0	0	0	0
ENSG00000254213	FAM213AP2	family with sequence similarity 213 member A pseudogene 2 [Source:HGNC Symbol;Acc:HGNC:52408]	0	0	0	0	0	2	2	0	1	1	0	1	0	2	1	5	0	0	0	0	3	0	1	2	0	0	1	0	9	3	2	0	2	3	4	2	1	3	3	0	2	3	3	3	0	0	3	0	2	2	3	0	2	0	1	3	0	2	2	2	0	3	1	1	0	3	0	0	2	0	0	2	0	0	3	2	0	10	0	2	2	2	3	2
ENSG00000254215	IGHVIII-11-1	immunoglobulin heavy variable (III)-11-1 (pseudogene) [Source:HGNC Symbol;Acc:HGNC:5692]	0	0	0	0	0	0	0	0	0	0	0	0	0	0	0	0	0	0	0	0	0	0	0	0	0	0	0	0	0	4	0	0	0	0	0	5	0	0	0	0	0	0	0	0	0	0	0	0	0	2	0	1	0	0	0	0	0	0	0	0	0	0	1	0	0	0	0	0	2	0	0	0	0	0	0	0	0	0	0	0	0	0	0	0
ENSG00000254216	AC107952.1		0	0	0	0	0	0	0	0	0	0	0	0	0	0	0	0	0	0	0	0	0	0	0	0	0	0	0	0	0	0	0	0	0	0	0	0	0	0	0	0	0	0	0	0	0	0	0	0	0	0	0	0	0	0	0	0	0	0	0	0	0	0	1	0	0	0	0	0	0	0	0	0	0	0	0	0	0	0	0	0	0	0	0	0
ENSG00000254219	AC087439.2		0	0	0	0	0	0	0	0	0	0	0	1	1	0	2	0	0	0	3	0	0	2	0	0	0	0	0	2	1	0	0	0	0	4	0	0	1	0	0	0	0	0	0	2	0	0	0	0	0	2	0	0	1	1	0	0	0	0	0	1	0	0	0	0	0	0	0	0	0	0	0	3	0	0	0	1	0	0	0	0	0	0	0	2
ENSG00000254220	IGKV2D-18	immunoglobulin kappa variable 2D-18 (pseudogene) [Source:HGNC Symbol;Acc:HGNC:5794]	0	0	0	0	2	0	0	0	0	0	2	0	0	0	0	0	0	0	0	0	0	0	0	0	0	0	0	0	0	7	0	0	0	0	0	8	0	0	4	0	0	0	0	0	0	0	0	0	0	3	0	0	0	0	6	0	0	0	0	2	0	1	0	0	0	0	0	0	0	0	0	0	0	0	0	0	3	0	2	0	0	0	0	0
ENSG00000254221	PCDHGB1	protocadherin gamma subfamily B 1 [Source:HGNC Symbol;Acc:HGNC:8708]	1081	1745	1694	6536	2597	2374	1696	1656	1994	2113	1973	1668	3458	368	853	1355	1722	2633	3379	1069	1737	1357	1969	2055	1260	1973	2545	1350	1838	848	1475	1632	1856	5320	552	1594	3431	1826	1533	1015	1328	399	1649	3458	1593	1645	956	1743	1537	944	1371	1419	1313	1269	1777	1307	1025	1618	2508	1463	939	914	893	977	1661	1103	2695	528	1282	1887	1078	1408	1574	1902	943	1642	1513	1295	1570	2040	2890	2210	710	976
ENSG00000254222	AC023866.2		0	0	0	0	0	0	0	1	0	0	0	0	0	3	14	2	1	0	3	0	1	0	1	0	0	0	0	0	2	0	0	2	0	0	1	0	0	0	0	0	0	0	0	15	0	0	0	0	2	2	2	0	1	1	0	1	0	2	0	0	0	0	0	0	0	0	0	3	0	0	0	0	0	0	0	0	0	0	0	0	0	2	2	3
ENSG00000254223	AC103718.1		0	0	0	0	1	0	0	0	0	0	3	1	1	0	0	0	0	0	3	0	1	0	0	0	1	0	0	0	0	0	0	0	0	0	0	0	0	0	0	0	0	0	0	0	0	0	0	0	0	0	0	0	0	1	0	0	0	0	0	0	0	0	0	0	0	0	0	0	0	0	0	0	0	0	0	0	2	0	0	0	21	0	0	17
ENSG00000254224	AP003465.1		183	323	121	171	144	152	152	187	228	162	117	116	93	204	239	148	294	68	53	146	257	238	241	149	106	218	137	171	428	183	239	147	186	161	188	112	238	172	175	258	244	497	169	234	47	36	153	309	261	166	187	171	186	196	154	174	203	231	162	178	312	216	276	215	199	186	236	206	369	292	289	204	371	175	206	297	215	175	391	273	149	344	336	370
ENSG00000254225	BTF3P1	basic transcription factor 3 pseudogene 1 [Source:HGNC Symbol;Acc:HGNC:1129]	0	0	0	0	0	0	0	2	0	1	0	2	0	0	5	2	0	0	6	0	0	0	0	0	0	0	1	1	0	2	0	6	0	20	0	2	1	0	0	0	0	3	3	0	0	0	0	0	2	3	2	0	0	0	0	2	1	0	0	1	0	1	1	0	0	0	0	0	6	2	0	0	0	0	0	0	0	0	0	2	0	2	0	0
ENSG00000254226	LINC01933	long intergenic non-protein coding RNA 1933 [Source:HGNC Symbol;Acc:HGNC:52756]	0	8	5	0	1	3	0	10	2	16	10	2	1	3	43	0	1	1	7	0	0	5	3	0	2	1	4	4	6	7	19	0	8	20	13	4	2	3	5	7	6	4	4	12	0	0	0	2	6	9	3	5	2	4	1	6	6	99	33	2	7	3	10	4	38	7	3	4	6	0	2	6	2	0	8	2	4	5	2	6	4	4	5	4
ENSG00000254227	AC024681.2		0	0	0	0	0	1	0	0	0	1	0	1	0	0	0	0	1	0	3	0	0	2	0	0	4	0	0	0	0	3	0	0	0	4	0	0	0	0	0	0	0	0	0	5	0	0	0	0	0	0	0	0	0	0	1	0	0	0	2	0	3	1	0	0	0	0	0	0	0	0	0	0	0	11	0	0	2	0	0	0	2	2	0	2
ENSG00000254228	IGHV3-42	immunoglobulin heavy variable 3-42 (pseudogene) [Source:HGNC Symbol;Acc:HGNC:5603]	0	0	5	0	2	0	0	0	0	3	0	0	2	0	0	0	0	0	4	0	0	0	1	0	0	4	0	0	2	7	0	0	0	4	0	6	0	0	4	0	0	1	0	0	0	0	0	0	0	5	0	0	0	0	13	0	0	0	0	4	0	4	1	0	0	0	0	0	2	0	0	0	0	0	0	2	2	0	0	0	2	0	0	0
ENSG00000254229	FAM90A12P	family with sequence similarity 90 member A12 pseudogene [Source:HGNC Symbol;Acc:HGNC:32260]	0	0	0	0	0	3	0	0	0	0	0	0	0	0	0	2	0	0	0	0	0	2	0	0	0	0	0	0	0	0	0	0	0	0	0	2	0	0	0	0	0	1	0	0	0	0	0	0	0	0	0	0	1	0	0	1	0	0	3	0	0	0	0	0	0	0	0	0	0	0	0	0	0	0	0	0	0	0	2	2	0	0	3	0
ENSG00000254230	AC037459.4		510	492	462	700	607	392	467	405	206	236	258	362	726	163	127	440	273	637	124	254	337	196	528	373	243	703	282	415	340	347	213	344	233	194	409	372	331	306	328	164	237	324	317	262	343	301	205	719	333	373	384	438	424	410	350	403	481	293	319	329	260	305	284	352	280	230	281	101	229	304	200	552	307	463	335	263	236	319	114	399	410	244	303	411
ENSG00000254231	AC103760.1		0	15	18	17	6	15	2	23	10	26	39	22	9	7	9	30	13	16	103	7	16	15	20	18	19	6	19	12	16	16	10	20	13	25	23	17	18	12	17	10	11	24	18	36	10	0	11	6	6	20	20	30	23	10	12	29	13	16	12	10	8	16	10	10	12	12	16	8	43	22	16	12	7	21	21	22	8	17	12	21	27	29	24	19
ENSG00000254233	LINC02365	long intergenic non-protein coding RNA 2365 [Source:HGNC Symbol;Acc:HGNC:53285]	0	0	0	2	1	1	0	0	0	2	0	1	1	0	1	2	0	2	0	0	3	2	0	2	0	3	0	2	0	7	0	2	0	3	0	2	2	0	3	0	0	1	0	0	0	0	0	2	0	2	0	1	0	3	1	1	0	0	0	0	0	2	0	0	0	0	3	0	2	0	0	2	0	0	0	0	0	2	0	0	0	0	0	0
ENSG00000254235	AC022784.6		0	0	0	1	0	0	4	0	1	5	9	1	4	2	9	0	3	0	0	0	0	0	7	2	2	1	0	0	3	0	6	0	3	12	0	3	0	5	0	2	3	1	3	0	0	0	5	0	5	0	0	0	0	0	0	0	0	2	0	2	2	1	2	0	0	2	0	12	2	0	0	0	2	0	0	1	3	10	2	0	2	2	3	0
ENSG00000254236	AP003550.1		244	147	164	268	218	171	264	186	599	252	185	144	184	282	223	175	231	117	125	188	231	99	161	203	111	179	158	178	158	187	150	179	216	129	169	141	346	202	182	286	279	215	178	187	269	177	237	116	271	199	173	185	169	150	170	173	202	213	175	182	272	181	149	221	203	265	197	150	259	139	284	195	304	206	140	287	179	211	217	203	215	319	256	148
ENSG00000254237	AC021242.2		0	0	0	0	0	0	0	0	0	3	1	0	0	0	2	0	0	0	0	0	0	0	3	0	0	0	0	1	3	0	2	0	1	178	0	2	0	2	0	0	0	0	2	0	0	0	0	0	0	0	0	0	0	0	0	0	0	2	0	0	2	1	0	0	0	0	0	2	0	0	0	0	0	0	0	0	2	4	0	0	0	4	0	0
ENSG00000254238	AC100782.1		16	37	0	44	63	32	31	96	13	49	31	41	16	8	17	59	3	4	4	42	151	2	37	27	34	39	127	78	29	50	37	14	21	54	11	37	4	17	34	13	122	137	6	16	10	0	15	64	40	38	52	41	36	51	28	41	68	7	34	27	8	12	10	17	16	3	47	6	31	31	24	25	7	11	61	5	28	57	7	6	9	2	12	37
ENSG00000254239	AC002428.2		0	0	0	0	0	0	0	0	0	0	0	1	0	0	0	0	0	0	0	0	0	0	0	0	0	0	0	0	0	0	0	0	0	0	0	0	0	0	0	0	0	0	0	0	0	0	0	0	0	0	0	0	0	0	1	0	0	0	0	0	0	0	0	0	0	0	0	0	0	0	0	0	0	0	0	0	0	0	0	0	2	0	0	0
ENSG00000254240	IGLVI-20	immunoglobulin lambda variable (I)-20 (pseudogene) [Source:HGNC Symbol;Acc:HGNC:5934]	0	0	0	0	0	0	0	0	0	0	0	0	0	0	0	0	0	0	0	0	0	0	0	0	0	0	0	0	0	2	0	0	0	0	0	0	0	0	0	0	0	0	0	0	0	0	0	0	0	0	0	0	0	0	1	0	0	0	0	0	0	0	0	0	0	2	0	0	0	0	0	0	0	0	0	0	0	0	0	0	0	0	0	0
ENSG00000254241	MTCO1P47	mitochondrially encoded cytochrome c oxidase I pseudogene 47 [Source:HGNC Symbol;Acc:HGNC:52112]	0	0	0	2	0	0	0	0	0	0	0	0	0	0	1	0	0	0	0	0	0	0	0	0	0	0	0	0	0	0	0	0	0	0	0	0	0	2	0	0	0	0	0	0	0	0	0	2	0	0	0	0	0	0	0	0	0	0	0	0	0	0	0	0	0	0	0	0	0	0	0	0	0	0	0	0	0	4	0	0	0	0	0	0
ENSG00000254242	AC100849.2		0	0	0	0	0	1	2	0	0	7	8	0	4	0	0	0	0	2	5	0	0	0	0	0	0	1	3	3	0	0	0	3	0	0	0	3	1	0	1	0	0	0	0	0	19	0	0	0	0	0	0	1	1	0	1	0	0	2	0	0	0	0	0	0	0	5	0	0	4	0	0	4	0	0	0	3	0	0	0	0	2	0	0	0
ENSG00000254244	PAICSP4	phosphoribosylaminoimidazole carboxylase phosphoribosylaminoimidazole succinocarboxamide synthetase pseudogene 4 [Source:HGNC Symbol;Acc:HGNC:38097]	0	0	0	1	0	1	0	1	2	1	1	1	0	0	2	0	1	4	2	0	0	2	0	0	0	2	1	2	2	0	3	0	2	0	1	0	0	0	2	1	4	2	0	3	0	0	0	0	0	0	0	1	1	2	1	2	0	0	0	1	0	1	2	3	0	4	4	3	2	0	0	3	4	0	0	6	4	0	0	2	0	10	2	4
ENSG00000254245	PCDHGA3	protocadherin gamma subfamily A 3 [Source:HGNC Symbol;Acc:HGNC:8701]	1058	1752	1686	6376	2120	2310	1602	1573	1164	2076	1880	1671	3403	367	794	1319	1675	2635	2848	1081	1654	1353	1925	2121	1155	2234	2538	1201	1809	849	1310	1573	1862	6179	559	1551	3227	2007	1498	866	1283	394	1647	3455	1611	1610	940	1733	1776	946	1330	1412	1314	1259	1941	1288	1041	1462	2479	1510	1067	889	897	1111	1643	1125	3203	480	1280	1750	1001	1388	1808	2231	983	1596	1475	1249	1580	1902	2616	2247	666	965
ENSG00000254246	AC011377.1		0	0	5	10	3	3	2	1	9	21	34	11	13	3	7	0	3	5	4	0	3	0	2	2	4	11	14	13	2	6	2	4	1	2	1	7	15	3	5	1	2	1	3	2	10	0	0	2	0	7	0	0	0	1	9	0	1	2	3	2	0	9	1	0	3	27	0	4	19	0	2	6	33	31	2	15	13	0	0	14	14	0	0	3
ENSG00000254247	AC107953.1		0	0	0	0	0	0	0	0	2	2	3	0	0	4	7	15	1	0	4	1	0	2	7	2	22	0	0	1	0	0	4	2	3	2	9	0	0	3	1	3	3	3	0	36	0	0	5	0	2	5	5	7	10	2	1	6	6	3	2	3	0	0	0	0	2	0	0	2	0	0	0	0	0	0	2	0	0	5	0	0	0	19	2	2
ENSG00000254248	AC068189.2		0	0	9	1	4	3	0	4	3	5	12	8	0	5	2	3	3	1	10	3	2	9	2	4	4	2	5	4	12	4	3	4	5	5	3	5	2	3	4	2	6	3	4	10	0	0	7	2	6	4	7	1	4	1	2	2	0	2	4	3	2	0	2	2	1	3	4	4	6	3	4	3	7	0	5	4	6	5	2	7	3	7	0	9
ENSG00000254249	AC100871.2		0	0	0	0	0	0	2	13	1	0	0	0	0	3	0	3	0	0	2	0	0	2	0	0	3	0	0	0	0	0	3	0	0	0	0	0	0	0	0	1	0	0	0	4	0	0	0	0	2	2	0	1	3	4	0	6	0	0	1	1	0	1	0	0	0	0	2	0	0	0	0	0	0	0	6	1	0	0	0	0	0	0	0	0
ENSG00000254251	AC103770.1		0	0	0	1	3	0	0	2	13	21	29	1	0	0	2	0	0	0	2	0	2	0	2	0	2	1	3	2	0	0	0	0	0	2	0	0	0	0	1	2	5	1	0	0	0	0	0	2	0	2	4	0	0	0	0	0	0	2	0	0	0	0	0	0	0	0	0	0	2	0	0	0	2	11	0	0	0	0	0	0	3	2	0	0
ENSG00000254252	RPL7P20	ribosomal protein L7 pseudogene 20 [Source:HGNC Symbol;Acc:HGNC:36013]	0	0	0	0	0	1	0	0	0	1	0	0	0	0	0	0	0	0	0	0	0	0	0	0	0	0	1	1	0	0	0	0	0	3	0	0	0	0	1	0	2	0	0	0	0	0	0	2	0	0	0	0	0	0	0	0	0	0	0	0	0	0	0	0	0	2	0	0	0	0	0	0	0	0	0	0	0	0	0	2	0	0	0	0
ENSG00000254253	AC022861.1		0	0	0	1	0	0	0	0	1	0	0	2	0	0	0	0	0	0	2	0	6	0	0	0	0	0	0	0	0	0	0	0	0	0	0	0	0	0	0	0	8	0	0	0	0	0	0	0	0	0	0	0	0	0	0	0	0	0	0	0	0	0	0	0	0	0	0	0	9	0	0	0	0	0	2	0	0	0	0	0	6	0	0	2
ENSG00000254254	AC012349.1		0	0	5	1	4	1	0	0	3	7	10	74	4	0	1	4	3	2	2	0	0	2	6	4	3	2	5	3	3	4	2	0	0	10	0	6	1	3	4	1	2	2	0	56	28	18	0	16	2	3	4	4	1	1	6	0	1	0	2	0	0	2	0	0	7	37	0	0	9	0	0	251	40	42	0	6	8	2	2	3	10	11	0	2
ENSG00000254255	AC060788.1		0	0	0	1	0	1	0	1	1	3	8	1	0	2	0	0	0	0	0	0	2	0	0	0	0	0	1	0	0	0	0	0	0	0	0	3	0	2	2	0	3	0	3	0	0	0	0	0	2	0	0	0	0	0	2	1	1	0	2	1	0	1	0	0	0	0	0	0	7	0	0	2	0	0	2	1	4	0	0	0	0	0	0	0
ENSG00000254256	RPSAP71	ribosomal protein SA pseudogene 71 [Source:HGNC Symbol;Acc:HGNC:51924]	0	0	0	1	12	0	0	0	0	0	0	1	0	0	0	0	0	0	62	0	0	0	0	0	0	0	1	1	0	0	0	0	0	2	0	0	0	0	0	0	51	0	0	0	0	0	0	0	0	0	0	0	1	0	0	0	0	0	0	0	0	0	0	0	0	0	0	0	0	0	0	2	0	0	0	0	0	0	0	0	2	0	0	0
ENSG00000254258	AC087354.1		0	0	0	0	0	0	0	7	1	0	0	0	0	2	0	2	1	0	0	1	0	0	2	0	0	0	0	0	1	0	3	0	3	0	2	0	0	2	0	2	0	0	0	0	0	0	0	0	0	0	0	1	0	2	0	1	1	2	0	0	0	0	0	0	1	0	2	0	0	0	0	0	0	0	3	0	0	2	0	0	0	2	0	0
ENSG00000254260	AC015468.4		0	0	0	0	0	1	0	0	0	1	0	0	0	0	0	0	0	0	0	0	0	0	0	0	0	0	1	14	0	0	0	2	0	0	0	0	0	0	0	0	0	0	0	4	0	0	0	0	0	0	0	1	0	0	1	0	0	0	0	0	0	0	0	0	0	0	0	0	0	0	0	0	0	0	0	0	0	0	0	0	0	2	0	0
ENSG00000254261	AL451137.1		0	0	0	0	1	0	0	0	0	3	0	2	0	0	0	4	0	0	7	0	1	0	0	0	0	0	1	0	0	0	0	2	0	0	0	0	0	2	0	0	2	1	2	4	0	0	0	0	0	2	0	0	1	0	1	0	1	2	0	1	0	0	0	0	0	0	2	0	2	0	2	0	0	0	2	0	0	0	0	0	0	4	0	0
ENSG00000254262	AC022360.2		0	0	0	3	0	0	0	0	0	0	0	0	0	2	0	2	0	0	0	0	0	0	1	0	0	0	0	0	0	2	0	0	0	0	0	0	0	0	0	0	0	1	0	0	0	0	0	0	0	0	2	2	1	0	0	1	2	0	0	0	0	0	0	0	0	0	0	0	0	0	0	0	0	0	0	0	0	0	0	0	0	0	0	0
ENSG00000254263	AC022973.3		16	0	87	36	15	20	4	16	30	63	111	61	22	10	27	24	9	11	61	5	21	21	12	23	145	18	21	19	38	25	8	48	9	33	24	34	19	21	23	9	56	26	19	77	47	124	23	4	11	39	20	52	31	20	30	30	21	19	21	32	11	34	15	14	14	41	14	14	73	44	88	31	57	114	33	62	51	11	13	20	59	55	60	39
ENSG00000254264	IGKV3OR22-2	immunoglobulin kappa variable 3/OR22-2 (pseudogene) [Source:HGNC Symbol;Acc:HGNC:5833]	0	0	0	0	0	0	0	0	0	0	0	0	0	0	0	0	0	0	6	0	0	0	0	0	0	0	0	0	0	0	0	0	0	0	0	0	0	0	0	0	2	0	0	0	0	0	0	0	0	0	0	0	0	0	0	0	0	0	0	0	0	0	0	0	0	0	0	0	0	0	0	0	0	0	0	0	0	0	0	0	0	0	0	0
ENSG00000254265	AC100810.2		0	0	0	4	0	0	0	0	0	2	5	0	4	0	0	0	0	0	0	0	0	0	0	0	0	0	0	0	0	0	2	0	0	0	0	0	0	0	0	0	0	0	0	0	0	0	0	2	0	0	0	0	0	0	0	0	0	0	0	0	0	0	0	1	0	0	0	0	0	0	0	0	6	0	3	1	0	0	0	0	0	0	0	0
ENSG00000254266	PKIA-AS1	PKIA antisense RNA 1 [Source:HGNC Symbol;Acc:HGNC:51659]	31	0	18	16	4	28	7	22	58	6	11	23	4	42	26	90	7	22	53	11	16	18	23	22	15	12	18	20	29	47	13	22	28	14	36	54	100	15	45	18	60	65	31	73	65	18	39	4	25	58	88	42	64	62	34	114	75	54	124	35	13	41	7	14	35	18	15	61	19	65	43	4	11	0	94	13	47	41	34	28	51	122	42	15
ENSG00000254267	AP003438.1		0	0	0	4	2	0	0	0	3	4	6	4	3	0	5	0	2	1	8	3	3	0	2	2	2	1	1	4	3	3	2	5	3	6	0	3	3	0	1	3	0	3	6	2	0	0	0	0	2	3	2	2	3	4	4	2	0	4	3	3	2	2	0	2	2	0	5	2	6	0	0	4	0	0	6	1	2	2	0	0	4	0	3	0
ENSG00000254268	RFPL4AP7	ret finger protein like 4A pseudogene 7 [Source:HGNC Symbol;Acc:HGNC:45143]	0	0	0	0	0	0	0	2	0	2	0	0	0	0	0	0	0	0	0	0	0	0	0	0	0	0	0	0	0	0	0	0	0	0	0	0	0	0	0	0	0	0	0	0	0	0	0	0	0	0	0	0	0	0	0	0	0	0	0	0	0	0	0	0	0	0	0	0	7	0	0	0	2	0	0	0	2	0	0	0	0	0	0	0
ENSG00000254270	ERHP1	ERH pseudogene 1 [Source:HGNC Symbol;Acc:HGNC:41916]	0	0	0	0	0	0	0	0	1	0	0	0	0	0	0	0	0	0	2	0	0	0	0	0	0	0	0	1	0	0	0	3	0	0	0	0	0	0	0	0	0	0	2	0	0	0	0	0	0	0	0	0	0	0	1	0	0	0	0	0	0	0	0	0	0	0	0	2	2	0	0	0	2	0	0	0	0	0	0	0	0	0	0	0
ENSG00000254271	AC022390.1		8	8	5	1	2	15	4	1	0	0	1	1	0	13	5	15	9	1	9	25	1	2	12	7	0	1	0	1	11	6	6	10	6	3	6	7	0	5	7	10	0	5	15	0	0	0	3	0	10	17	10	15	10	14	2	9	13	6	10	12	6	7	5	9	10	0	4	3	0	15	10	0	2	0	30	2	3	19	10	3	2	0	12	2
ENSG00000254272	AC087854.1		16	8	35	7	7	12	3	14	21	20	50	23	7	7	4	29	12	11	26	5	6	5	13	12	16	11	9	4	18	17	5	18	9	22	17	26	11	13	16	5	6	9	27	30	0	0	5	7	8	15	10	11	13	10	15	11	16	14	17	17	7	25	8	11	12	12	5	12	44	17	32	22	23	21	22	19	21	13	4	18	36	16	18	12
ENSG00000254273	AC018620.1		8	0	0	5	3	3	0	8	1	7	6	23	2	4	14	13	3	4	12	1	2	2	4	8	10	4	7	2	25	4	6	9	3	28	8	6	9	13	7	3	5	15	13	6	0	0	7	6	9	8	8	4	10	3	9	6	7	9	5	6	4	8	5	5	8	5	3	13	9	0	2	12	9	0	18	3	10	11	5	5	9	7	11	12
ENSG00000254274	TDGF1P5	teratocarcinoma-derived growth factor 1 pseudogene 5 [Source:HGNC Symbol;Acc:HGNC:11705]	0	0	5	9	3	12	0	12	1	11	17	21	3	5	9	4	9	6	5	2	5	4	7	8	6	9	8	6	7	12	3	10	3	11	10	11	6	14	8	3	27	15	8	13	0	18	9	4	8	8	10	11	8	4	9	9	3	10	3	4	4	9	6	9	3	6	0	8	22	9	6	11	18	42	5	17	10	2	4	3	24	10	11	17
ENSG00000254275	LINC00824	long intergenic non-protein coding RNA 824 [Source:HGNC Symbol;Acc:HGNC:50281]	0	0	0	0	2	0	2	0	1	1	2	0	0	0	1	2	0	17	2	0	0	0	0	0	0	3	0	3	0	7	2	0	0	2	0	2	3	0	1	0	0	6	0	0	0	0	0	0	0	0	0	0	2	0	1	0	0	2	0	1	0	3	1	1	1	7	0	0	2	0	0	0	0	11	0	1	2	0	0	0	3	0	0	0
ENSG00000254277	AC009446.1		0	0	0	0	0	0	0	0	0	0	0	0	0	0	0	0	0	0	0	0	0	0	0	0	0	0	0	0	0	0	0	0	0	0	0	0	0	0	0	0	0	0	0	0	0	0	0	0	0	0	0	0	0	0	0	0	0	0	0	0	0	0	0	0	0	0	0	0	0	0	0	0	0	0	0	0	0	0	0	0	0	0	0	0
ENSG00000254278	AC107953.2		0	0	0	0	0	1	4	1	1	3	3	1	0	3	5	12	1	2	8	0	0	3	6	4	14	1	0	0	3	0	5	0	3	6	20	0	0	2	1	5	5	3	2	46	0	0	0	0	2	5	11	9	4	2	1	7	3	2	0	1	2	1	0	1	0	0	0	2	6	2	0	0	0	0	5	0	0	0	4	0	0	41	0	2
ENSG00000254279	IGHVII-1-1	immunoglobulin heavy variable (II)-1-1 (pseudogene) [Source:HGNC Symbol;Acc:HGNC:5670]	0	0	0	0	0	0	0	0	0	0	0	0	0	0	0	0	0	0	0	0	0	0	0	0	0	0	0	0	0	0	0	0	0	0	0	0	0	0	1	0	0	0	0	0	0	0	0	0	0	0	0	0	0	0	0	0	0	0	0	0	0	0	0	0	0	0	0	0	0	0	0	0	0	0	0	0	0	0	0	0	0	0	0	0
ENSG00000254281	AP003354.2		23	8	31	6	7	28	7	25	14	3	22	12	7	29	16	33	15	5	6	10	7	5	30	25	10	10	10	2	29	25	20	12	26	6	36	32	8	18	20	9	4	24	31	33	10	18	35	12	27	29	29	30	25	29	15	44	32	27	22	23	25	33	24	22	25	5	8	31	31	18	24	21	21	42	64	12	22	41	7	28	11	25	35	16
ENSG00000254283	AC023632.4		0	0	0	0	0	0	2	0	0	0	0	0	0	0	0	0	0	0	5	0	0	0	0	0	0	0	0	0	0	0	2	0	0	0	1	2	0	0	0	0	0	0	0	2	0	0	0	0	2	0	0	0	0	0	0	0	0	0	1	0	0	0	0	0	0	0	0	0	0	0	0	0	0	0	0	0	0	0	0	3	0	0	0	0
ENSG00000254285	KRT8P3	keratin 8 pseudogene 3 [Source:HGNC Symbol;Acc:HGNC:31056]	31	30	22	7	18	47	41	30	36	29	56	35	10	54	23	48	38	54	25	61	14	61	35	43	26	53	22	80	31	18	13	90	16	17	18	12	34	40	28	30	82	15	26	20	10	0	21	4	37	29	40	18	38	58	54	22	11	36	12	18	17	22	49	13	31	49	25	23	36	47	74	20	23	11	34	47	28	31	57	35	34	14	21	65
ENSG00000254286	AC083923.2		31	30	26	1	3	28	4	13	1	25	41	18	3	35	24	29	45	2	55	27	1	3	121	30	356	6	1	9	218	18	20	41	35	21	42	41	3	22	21	22	0	55	56	8	38	18	43	17	23	14	18	30	34	16	35	20	17	35	22	45	18	37	23	30	44	0	8	43	17	24	20	3	2	11	37	2	35	79	28	57	22	13	61	22
ENSG00000254287	AC007991.4		0	0	87	0	36	11	19	125	15	24	13	73	16	6	14	7	15	105	13	7	20	4	12	6	97	34	58	114	3	123	7	41	10	8	17	35	158	11	50	12	8	17	2	0	139	124	3	11	9	38	3	20	6	9	44	7	8	5	6	38	4	71	22	6	17	39	17	7	92	17	20	3	127	62	24	6	64	0	17	18	733	64	0	105
ENSG00000254288	AC087672.3		0	0	0	5	3	2	2	0	8	12	17	15	10	0	0	2	2	3	5	0	1	0	2	2	5	3	6	4	3	0	0	2	0	0	0	7	6	0	3	2	2	0	3	0	0	0	0	4	0	2	0	2	0	3	4	1	1	4	3	1	2	4	3	0	2	5	0	0	2	0	2	16	9	0	0	7	4	0	0	3	9	4	2	2
ENSG00000254289	IGHV3-32	immunoglobulin heavy variable 3-32 (pseudogene) [Source:HGNC Symbol;Acc:HGNC:5595]	0	0	0	0	0	1	0	0	0	0	1	0	0	0	1	0	0	0	0	0	0	0	0	0	0	0	0	0	2	4	0	0	0	0	0	27	0	0	3	0	0	0	0	0	0	0	0	0	0	3	0	1	0	0	2	0	0	2	0	0	0	14	0	0	0	0	0	0	0	0	0	0	0	0	0	0	0	0	0	0	0	0	0	0
ENSG00000254290	AC124067.4		0	0	0	0	1	3	0	1	0	1	1	3	1	3	1	0	2	0	3	1	3	0	1	2	0	1	4	0	1	0	3	0	0	3	0	2	0	2	3	0	5	0	0	2	0	0	0	21	2	0	5	2	0	2	2	2	0	0	0	0	0	0	0	0	0	0	2	0	2	0	4	0	0	0	0	0	0	0	2	0	3	7	0	2
ENSG00000254291	AC011676.4		0	0	0	0	0	0	0	0	0	0	0	0	0	0	0	0	0	0	0	0	0	0	0	0	0	0	0	0	0	0	0	0	0	2	0	0	0	0	0	0	0	0	0	0	0	0	0	0	0	0	0	0	0	0	0	0	0	0	0	0	0	0	0	0	0	2	0	0	0	0	0	0	0	0	0	0	0	0	0	0	3	0	0	0
ENSG00000254292	IGKV2D-14	immunoglobulin kappa variable 2D-14 (pseudogene) [Source:HGNC Symbol;Acc:HGNC:5793]	0	0	0	0	0	0	0	0	0	0	0	0	0	0	0	0	0	0	0	0	0	0	0	0	0	0	0	0	0	3	0	0	0	0	0	0	0	0	0	0	0	0	0	0	0	0	0	0	0	0	0	0	0	0	0	0	0	2	0	0	0	0	0	1	0	0	0	0	0	0	0	0	0	0	0	0	0	0	0	0	0	0	0	0
ENSG00000254293	AC026688.2		0	0	0	0	0	0	0	0	0	0	0	0	0	0	0	0	0	0	0	0	1	0	0	0	2	0	0	0	0	0	0	0	0	0	0	0	0	0	0	0	0	0	0	0	0	0	0	0	0	0	0	0	0	0	0	0	0	0	0	0	0	0	0	0	0	0	0	0	0	0	0	0	0	0	0	0	0	0	2	0	0	0	0	0
ENSG00000254294	AC021305.1		0	0	5	4	2	0	0	3	1	1	0	2	0	2	9	2	3	5	7	3	2	3	9	6	46	6	3	3	11	5	3	3	3	7	11	5	1	3	9	1	4	5	4	9	0	0	13	0	4	3	5	8	7	2	4	8	1	2	4	6	3	4	5	4	1	0	0	3	9	3	2	3	0	0	6	6	3	2	2	5	3	2	15	3
ENSG00000254295	AC008429.3		16	15	0	6	7	6	8	16	4	28	23	6	3	11	12	8	14	6	6	17	4	9	15	2	4	6	4	4	16	5	6	6	6	12	12	8	4	9	5	12	4	7	5	25	0	18	13	6	9	9	8	8	14	11	5	10	8	6	5	6	6	10	13	4	6	10	12	12	24	6	6	2	9	11	25	7	11	7	10	10	5	61	12	5
ENSG00000254297	AC091820.1		0	0	0	0	0	1	0	0	0	0	0	0	0	0	0	0	0	0	0	0	0	0	0	0	0	0	0	0	0	0	0	11	0	0	0	2	0	0	0	0	0	0	0	0	0	0	0	0	0	0	0	0	0	1	1	0	1	0	0	1	0	0	0	0	0	0	0	0	0	2	2	0	0	0	6	0	0	0	0	0	0	0	0	0
ENSG00000254298	AC008641.1		0	15	0	0	1	4	23	18	0	2	0	0	1	11	14	3	0	3	7	14	2	19	1	2	2	0	0	1	2	3	10	3	4	0	2	0	1	0	2	14	3	7	3	9	0	0	5	2	2	7	5	6	5	1	0	3	7	5	3	2	3	1	1	0	6	0	2	3	16	0	0	0	4	0	8	2	4	0	7	2	2	8	0	0
ENSG00000254299	LINC01944	long intergenic non-protein coding RNA 1944 [Source:HGNC Symbol;Acc:HGNC:52768]	0	0	0	0	0	1	0	0	1	0	0	2	0	0	0	0	0	0	2	0	0	0	0	0	1	0	4	0	0	0	0	0	0	0	0	0	0	0	1	0	0	0	0	0	0	0	0	0	0	0	0	1	0	0	0	0	0	0	0	1	0	0	0	0	0	0	0	0	0	0	0	0	0	0	0	2	0	0	0	0	0	0	0	0
ENSG00000254300	LINC01111	long intergenic non-protein coding RNA 1111 [Source:HGNC Symbol;Acc:HGNC:49237]	0	0	5	11	2	0	0	0	0	2	1	2	0	0	0	0	0	1	0	0	0	0	0	0	0	5	0	19	0	0	0	0	0	0	0	0	0	0	0	0	2	0	0	0	0	0	0	0	0	0	0	0	0	0	0	0	0	0	0	0	0	0	0	0	0	5	0	0	0	0	0	2	0	0	0	0	0	0	0	0	0	0	0	0
ENSG00000254302	AC087855.2		0	0	0	4	0	0	2	0	1	3	5	0	0	0	0	0	0	0	15	1	0	0	0	0	0	28	0	0	0	0	0	0	0	0	0	0	0	0	0	0	0	0	0	0	0	0	0	0	0	0	0	0	0	0	0	1	0	0	0	0	0	0	0	0	0	0	4	0	0	0	0	0	0	0	0	11	0	0	0	0	0	2	0	0
ENSG00000254303	AC037486.1		0	0	5	1	0	0	0	1	4	1	0	2	0	0	0	0	0	5	2	0	0	0	0	0	0	11	0	4	0	0	3	0	0	0	0	0	3	3	0	0	0	0	0	3	0	0	0	0	0	0	0	0	0	0	0	0	1	0	0	0	0	1	0	0	0	5	0	0	0	0	0	0	0	0	0	2	0	0	0	0	0	0	0	5
ENSG00000254305	AC011716.1		0	0	0	0	0	0	0	0	1	0	0	0	0	0	0	0	0	0	0	0	0	0	0	0	0	1	2	2	0	0	0	0	0	0	0	0	3	0	0	0	3	0	0	0	0	0	0	0	0	0	0	0	0	0	0	0	0	0	0	0	0	0	0	0	0	0	0	0	0	0	0	0	0	0	0	1	0	0	0	0	0	0	0	0
ENSG00000254306	AC137579.2		0	0	0	0	0	0	0	1	0	0	1	0	0	0	0	2	0	0	2	0	0	0	0	0	0	0	0	0	0	0	2	0	0	2	0	0	0	0	1	0	0	0	0	2	0	0	0	2	0	0	0	0	0	3	0	1	0	0	1	0	0	0	0	0	0	0	0	0	0	0	0	2	2	0	0	0	0	0	0	0	0	5	0	0
ENSG00000254307	AP003692.1		77	220	130	61	274	228	124	334	137	104	89	227	109	188	176	234	245	229	144	134	244	81	290	203	94	223	175	181	259	201	198	226	274	161	365	154	140	239	221	179	293	215	232	192	278	213	313	134	203	177	258	273	225	232	193	240	289	293	240	217	243	190	192	369	260	158	125	193	182	269	297	195	163	278	433	435	173	389	131	292	151	212	315	208
ENSG00000254308	IGLVIV-59	immunoglobulin lambda variable (IV)-59 (pseudogene) [Source:HGNC Symbol;Acc:HGNC:5942]	0	0	0	6	0	0	0	0	0	0	0	0	0	0	0	0	0	0	0	0	0	0	0	0	0	0	0	0	0	2	0	0	0	0	0	2	0	0	0	0	0	0	0	0	0	0	0	0	0	0	0	0	0	0	0	0	0	0	0	0	0	0	0	0	0	0	0	0	0	0	0	0	0	0	0	0	0	0	0	0	0	0	0	0
ENSG00000254309	AC124290.2		0	0	0	0	0	0	0	0	0	0	0	0	0	0	0	0	0	0	0	0	0	0	0	0	0	0	0	0	0	0	0	0	0	2	0	0	0	0	0	0	0	0	0	0	0	0	0	0	0	0	0	0	0	0	0	0	0	0	0	0	0	0	0	0	0	0	0	0	0	0	0	0	0	0	9	0	0	0	0	0	0	0	0	0
ENSG00000254310	AC025755.1		0	0	0	1	0	0	0	0	0	0	0	1	0	0	0	0	0	1	2	0	1	0	0	0	0	1	3	0	1	0	0	0	0	0	0	0	1	0	1	0	0	0	0	2	0	0	0	2	0	0	2	0	0	0	0	0	2	0	0	1	0	0	0	0	0	0	0	0	2	0	0	2	0	0	2	0	2	2	0	0	0	0	0	0
ENSG00000254311	SNRPCP17	small nuclear ribonucleoprotein polypeptide C pseudogene 17 [Source:HGNC Symbol;Acc:HGNC:49832]	0	0	0	1	0	0	0	0	0	0	3	0	0	0	0	0	1	0	0	0	0	0	0	0	0	0	0	0	0	0	0	3	0	0	0	0	0	0	0	0	0	0	2	0	0	0	0	0	0	0	0	0	0	0	0	0	0	0	0	0	0	0	0	0	0	0	0	0	2	0	0	0	0	0	0	0	0	0	2	0	0	0	3	0
ENSG00000254312	MRPL57P7	mitochondrial ribosomal protein L57 pseudogene 7 [Source:HGNC Symbol;Acc:HGNC:29690]	0	0	0	0	0	0	0	0	0	0	0	0	0	0	0	0	0	0	2	0	2	0	0	0	0	0	0	0	0	0	0	0	0	0	0	0	0	0	0	0	0	0	0	0	0	0	0	0	0	0	0	0	0	1	0	0	0	0	0	0	0	0	0	0	0	0	0	0	0	0	0	0	0	0	0	0	0	0	0	0	0	0	0	0
ENSG00000254313	AC090821.2		0	0	0	0	0	0	0	0	0	0	0	0	0	0	0	0	0	0	0	0	0	0	0	0	0	0	0	0	0	0	0	0	0	0	0	0	0	0	0	0	0	0	0	0	0	0	0	0	0	0	0	0	0	0	0	0	0	0	0	0	0	0	0	0	0	0	0	0	0	0	0	0	0	0	0	0	0	0	0	0	0	0	0	0
ENSG00000254314	AC021915.2		0	0	0	3	0	0	0	0	6	0	5	2	3	0	1	0	0	0	0	0	0	0	0	0	0	0	0	0	0	0	0	0	0	0	0	0	1	0	0	0	0	0	0	0	0	0	0	2	0	0	0	0	0	1	0	1	0	0	0	0	3	1	0	0	1	0	0	0	4	0	0	0	2	0	0	1	0	0	0	0	2	0	0	2
ENSG00000254315	AC023632.5		8	0	9	5	10	4	0	6	9	4	13	6	4	8	5	20	6	3	9	0	9	7	8	4	7	5	7	4	11	8	3	5	6	5	11	7	5	7	6	2	17	6	7	9	10	0	17	11	9	5	8	8	9	4	6	20	12	11	11	14	3	11	8	5	6	5	4	8	9	9	2	9	12	0	9	13	11	5	4	17	12	14	12	10
ENSG00000254316	AC090820.1		0	0	0	1	0	0	0	0	0	0	0	1	0	0	0	0	1	0	0	0	0	0	0	0	0	0	0	0	0	0	0	0	0	2	0	0	1	0	0	0	0	0	0	0	0	0	0	0	0	0	0	0	0	0	0	1	0	0	0	0	0	0	0	0	0	0	0	0	0	0	0	0	0	0	0	0	0	0	0	0	0	0	2	0
ENSG00000254317	AC022973.4		0	15	48	11	9	27	4	26	17	33	54	28	14	16	9	21	11	9	36	9	15	29	13	10	94	33	25	16	29	36	19	33	7	30	21	27	21	21	28	14	32	25	17	60	19	0	7	12	9	31	31	33	23	20	25	40	24	18	15	26	7	46	15	15	14	27	12	21	38	28	49	24	42	31	25	39	21	25	17	28	29	49	33	45
ENSG00000254319	AC246817.2		0	0	0	1	26	1	2	149	0	0	4	14	0	0	36	5	1	0	0	2	93	0	1	8	29	6	0	0	0	10	2	0	4	0	14	11	1	5	5	0	82	0	3	8	10	0	3	0	0	3	8	7	4	3	5	6	8	2	3	7	0	5	0	1	0	3	2	11	2	0	0	11	4	0	31	1	8	2	0	0	6	71	0	2
ENSG00000254320	AP006245.2		0	0	0	0	0	0	0	0	0	0	0	0	0	0	0	0	0	0	2	0	0	0	0	0	1	0	0	0	0	0	0	0	0	2	0	0	0	0	0	0	0	0	0	0	0	0	0	0	0	0	2	0	0	0	0	0	0	0	0	0	0	0	0	0	0	0	0	0	0	0	0	0	0	0	0	0	0	0	0	2	0	0	0	0
ENSG00000254321	AC016813.1		0	0	0	3	4	0	0	0	4	0	0	0	1	0	0	2	0	0	0	0	1	0	0	0	0	0	0	0	0	0	0	0	0	0	0	0	0	0	0	0	2	0	0	0	0	0	0	4	0	0	0	0	0	0	0	0	0	0	2	0	0	0	0	2	1	0	0	0	0	0	0	2	0	0	0	1	0	0	0	0	0	0	0	0
ENSG00000254324	MIR151A	microRNA 151a [Source:HGNC Symbol;Acc:HGNC:31762]	8	0	9	7	4	5	2	3	2	1	8	5	2	5	5	10	5	3	15	0	1	3	4	4	0	5	3	4	9	3	0	4	4	8	6	11	2	5	5	3	14	8	8	9	19	18	11	7	0	4	4	3	6	2	4	5	4	6	6	6	3	5	2	5	7	5	4	6	4	11	2	3	0	0	2	9	6	5	2	5	5	19	5	9
ENSG00000254325	AC018607.1		0	8	125	30	6	19	0	10	15	30	55	34	23	9	4	4	13	14	29	3	14	4	7	20	19	9	18	12	10	35	3	15	6	13	5	46	8	29	20	7	14	13	22	4	56	36	23	7	8	59	8	9	13	15	37	10	11	18	24	36	9	49	17	5	18	68	3	7	24	18	82	24	40	31	12	29	66	2	7	36	70	5	15	6
ENSG00000254326	IGHV7-27	immunoglobulin heavy variable 7-27 (pseudogene) [Source:HGNC Symbol;Acc:HGNC:5663]	0	0	5	0	1	1	0	0	0	0	4	0	1	0	0	0	0	1	2	0	0	0	0	0	9	0	0	0	3	9	0	2	0	0	0	7	3	2	8	0	2	0	0	0	47	142	0	0	0	9	0	12	0	0	10	0	0	0	0	6	0	2	1	0	6	0	0	0	2	0	0	0	0	0	0	0	4	0	2	0	0	0	0	0
ENSG00000254328	AC008429.4		0	0	9	15	7	21	4	22	36	18	22	12	13	18	31	19	9	5	16	8	11	11	5	5	22	8	15	5	6	17	11	5	12	24	15	7	14	17	18	12	8	5	19	11	0	0	21	9	12	16	15	18	18	6	19	18	14	7	7	12	2	12	15	7	12	21	36	33	17	25	37	21	28	42	18	13	12	11	33	14	12	14	20	5
ENSG00000254329	IGHVII-60-1	immunoglobulin heavy variable (II)-60-1 (pseudogene) [Source:HGNC Symbol;Acc:HGNC:5686]	0	0	0	0	0	0	0	0	0	0	0	1	0	0	0	0	0	0	0	0	0	0	0	0	0	0	0	0	0	2	0	0	0	0	0	3	0	0	1	0	0	0	0	0	0	0	0	0	0	0	0	0	0	0	0	0	0	0	0	0	2	0	0	0	0	0	0	0	0	0	0	0	0	0	0	0	0	0	0	0	0	0	0	0
ENSG00000254330	AC104232.2		0	8	5	17	9	15	0	15	15	12	34	51	3	8	19	41	5	2	26	3	3	0	13	16	14	1	12	2	12	18	5	18	4	13	23	17	1	6	18	1	5	18	11	29	0	0	3	16	6	32	31	25	31	27	20	30	11	6	13	11	3	8	3	5	3	0	7	0	41	35	24	35	19	11	30	9	20	14	2	6	16	7	12	6
ENSG00000254331	CKS1BP7	CDC28 protein kinase regulatory subunit 1B pseudogene 7 [Source:HGNC Symbol;Acc:HGNC:1999]	0	8	0	1	1	6	2	4	0	1	6	2	1	3	4	6	1	0	19	2	3	0	0	4	0	0	2	0	6	4	4	10	5	8	3	6	0	3	2	1	2	3	5	4	0	0	5	2	0	4	7	4	3	2	4	7	0	4	6	6	2	3	3	3	2	2	4	4	6	2	0	2	4	0	5	1	3	7	2	3	0	7	5	2
ENSG00000254332	AF201337.1		0	0	0	16	10	0	0	1	22	5	2	1	13	2	0	0	1	6	3	0	31	3	2	0	3	13	13	9	3	2	0	0	1	0	1	0	7	0	0	0	3	1	0	0	0	0	0	7	0	0	0	1	1	2	5	1	0	0	1	3	0	3	1	2	3	5	3	2	6	0	0	13	7	11	2	8	3	4	0	3	8	0	0	12
ENSG00000254333	NDST1-AS1	NDST1 antisense RNA 1 [Source:HGNC Symbol;Acc:HGNC:52899]	122	96	82	99	64	88	154	137	95	126	122	123	131	103	93	114	73	171	112	136	108	131	86	102	110	83	76	83	53	70	94	154	71	166	97	81	62	118	82	105	92	71	102	93	204	160	73	71	87	89	114	125	94	81	72	98	92	74	102	79	79	53	69	72	82	52	105	84	126	44	57	50	59	62	69	41	66	61	76	46	69	28	79	44
ENSG00000254334	AC021355.1		0	0	0	0	0	0	0	0	0	0	3	0	0	0	0	0	0	0	0	0	0	0	0	0	0	0	0	0	0	0	0	0	0	0	0	0	0	0	0	0	0	0	0	4	0	0	0	0	0	0	0	0	1	0	0	1	0	0	0	0	0	0	0	0	0	0	0	0	0	0	0	0	0	0	0	0	0	0	0	0	0	4	0	0
ENSG00000254335	CDH12P1	cadherin 12 pseudogene 1 [Source:HGNC Symbol;Acc:HGNC:37698]	0	0	0	0	0	0	0	0	0	0	0	0	0	0	1	0	0	0	0	0	0	0	0	0	0	0	0	1	0	0	0	2	0	0	0	0	0	0	0	0	0	0	0	0	0	0	0	0	0	0	0	0	0	0	0	1	0	0	0	1	0	0	0	1	1	0	0	0	0	0	0	0	0	0	2	0	0	4	0	0	0	4	0	0
ENSG00000254336	AC008694.2		0	0	0	0	0	0	0	0	0	1	0	0	0	0	0	0	0	0	0	0	0	0	0	0	0	0	0	0	0	0	0	0	0	0	0	0	1	0	0	0	0	0	0	0	0	0	0	0	0	0	0	0	0	1	0	0	0	0	0	0	0	0	1	0	0	0	0	0	0	0	0	0	0	0	0	0	2	0	0	0	0	0	0	0
ENSG00000254337	AC083967.1		0	0	444	4	916	1	2	3	1672	3	1	7	405	0	0	0	0	779	0	0	56	2	1	0	0	4	322	540	4	0	0	0	0	20	0	0	3	3	0	1	0	1	0	2	0	0	0	0	2	0	0	0	0	0	1	1	0	0	0	0	0	0	0	0	1	3	0	0	0	0	2	0	4	206	0	6	0	2	0	7	386	0	0	0
ENSG00000254338	MAFA-AS1	MAFA antisense RNA 1 [Source:HGNC Symbol;Acc:HGNC:51203]	0	0	0	0	2	0	0	0	3	0	0	6	0	0	0	0	0	0	0	0	0	0	1	0	0	2	0	2	0	0	0	0	0	0	0	0	0	0	0	1	5	0	2	2	0	0	0	2	0	0	2	1	2	1	0	0	0	0	1	2	0	1	0	1	0	0	2	0	2	0	0	2	0	0	0	1	0	0	0	0	4	0	17	0
ENSG00000254339	AC064802.1		0	0	0	1	0	0	2	0	0	0	0	1	0	0	0	0	0	0	2	0	0	0	0	0	0	0	0	0	0	0	0	0	0	0	0	0	0	0	0	0	0	0	0	0	0	0	0	4	0	2	0	0	0	0	0	0	0	0	0	0	0	0	0	0	0	0	0	0	2	0	0	0	0	0	3	0	0	0	0	0	0	0	0	18
ENSG00000254340	AC022784.7		137	52	65	268	391	106	68	100	250	89	140	104	56	91	73	77	266	109	119	88	49	349	454	208	54	380	92	129	175	71	59	650	155	126	232	165	114	189	88	69	51	97	103	391	306	177	113	202	251	175	87	245	103	125	164	103	44	140	173	156	143	119	142	151	177	154	126	126	116	92	214	135	127	144	339	58	190	265	86	143	237	1936	161	68
ENSG00000254341	SNORD87	small nucleolar RNA C/D box 87 [Source:HGNC Symbol;Acc:HGNC:32746]	8	0	5	16	36	34	8	48	14	22	25	38	6	46	57	33	36	6	24	5	39	25	29	24	30	52	55	45	30	48	52	12	35	18	23	34	35	41	28	41	97	51	26	30	47	0	49	16	36	38	15	32	34	23	33	33	41	34	39	34	33	43	45	32	32	28	27	24	26	15	26	21	30	42	44	70	48	25	46	47	54	29	30	75
ENSG00000254342	AC022616.6		0	0	0	0	0	0	0	0	0	0	1	0	0	0	0	0	0	0	0	0	0	0	0	0	0	0	0	0	0	0	0	0	0	0	0	0	0	0	0	0	0	0	2	0	0	0	0	0	0	0	0	0	0	0	0	0	0	0	0	0	0	0	0	0	0	0	0	0	0	0	0	0	0	0	0	0	0	0	0	0	0	0	0	0
ENSG00000254343	AC091563.1		122	140	26	10	32	99	371	228	45	77	89	184	39	404	226	671	169	42	131	260	39	630	160	159	86	12	51	43	73	361	328	129	133	76	247	96	4	115	225	273	24	643	39	1678	65	89	17	46	225	343	668	541	366	330	159	721	608	79	115	149	51	91	24	36	54	14	392	201	85	767	689	134	78	83	194	39	74	248	769	35	10	1831	222	17
ENSG00000254344	LINC01288	long intergenic non-protein coding RNA 1288 [Source:HGNC Symbol;Acc:HGNC:50353]	0	0	0	0	0	0	0	0	0	0	0	0	0	0	0	0	0	0	0	0	0	0	0	0	0	0	0	0	0	0	0	0	0	0	0	0	0	0	0	0	0	0	0	0	0	0	0	0	0	0	0	0	0	0	0	0	0	0	0	0	0	0	0	0	0	0	0	0	0	0	0	0	0	0	0	0	0	0	0	0	0	0	0	0
ENSG00000254345	IGKV2D-23	immunoglobulin kappa variable 2D-23 (pseudogene) [Source:HGNC Symbol;Acc:HGNC:5796]	0	0	0	0	0	0	0	0	0	0	0	0	0	0	0	0	0	0	0	0	0	0	0	0	0	0	0	0	0	2	0	0	0	0	0	0	0	0	0	0	0	0	0	0	0	0	0	0	0	0	0	0	0	0	0	0	0	0	0	0	0	0	1	0	0	0	0	0	0	0	0	0	0	0	0	1	0	0	0	0	0	0	0	0
ENSG00000254346	MTND1P6	mitochondrially encoded NADH:ubiquinone oxidoreductase core subunit 1 pseudogene 6 [Source:HGNC Symbol;Acc:HGNC:42103]	0	0	5	2	0	4	0	0	3	6	14	2	2	2	6	2	1	2	7	1	0	5	1	0	5	1	1	0	12	0	2	7	1	8	0	5	3	8	2	0	4	3	5	9	0	0	0	0	2	0	0	0	0	0	3	1	0	4	1	4	3	3	3	0	1	2	3	0	6	2	0	3	7	0	9	3	4	0	4	6	2	2	5	2
ENSG00000254347	AC011131.1		0	0	0	0	0	0	0	0	0	0	0	0	0	0	0	0	0	0	0	0	0	0	0	0	0	0	0	0	0	0	0	0	0	13	0	0	0	0	0	0	0	0	0	0	0	0	0	0	0	0	0	0	0	0	0	0	0	0	0	0	0	0	0	0	0	0	0	0	0	0	0	0	0	0	0	0	0	0	0	0	0	0	0	4
ENSG00000254348	AC120036.4		0	0	0	7	4	15	2	34	0	5	5	3	4	3	0	4	16	2	0	5	4	4	46	19	0	0	4	4	39	7	3	5	9	3	24	9	4	15	9	2	0	4	23	3	0	18	23	9	11	3	8	12	8	6	14	4	4	25	10	12	22	6	23	28	28	0	2	0	0	6	2	0	0	0	5	1	11	23	2	6	0	2	23	2
ENSG00000254349	MIR2052HG	MIR2052 host gene [Source:HGNC Symbol;Acc:HGNC:51555]	0	0	0	31	2	3	0	3	2	1	3	3	8	3	15	0	3	0	0	0	36	0	4	2	0	7	1	1	23	14	11	2	1	47	0	6	0	2	3	6	0	2	0	0	0	0	0	9	2	2	2	5	1	4	0	6	0	0	3	2	0	2	1	1	3	0	2	3	4	0	2	4	4	0	8	37	0	2	12	0	0	2	0	203
ENSG00000254350	AC091979.1		0	0	0	4	1	0	0	0	4	0	1	2	0	4	4	0	1	0	0	0	14	0	1	0	0	0	2	0	1	0	2	0	0	0	0	0	0	0	0	0	0	0	0	0	0	0	0	0	0	0	0	0	0	0	0	0	0	0	0	0	0	0	0	0	2	0	2	0	6	0	0	2	2	0	0	0	0	0	5	0	2	0	0	0
ENSG00000254351	ARL2BPP5	ADP ribosylation factor like GTPase 2 binding protein pseudogene 5 [Source:HGNC Symbol;Acc:HGNC:39449]	0	0	0	0	0	1	0	0	0	0	0	0	0	0	1	0	0	0	2	0	0	0	0	0	0	0	0	0	1	0	0	0	1	0	0	0	0	0	0	0	0	1	0	0	0	0	0	0	0	0	0	0	1	0	0	0	0	0	1	0	0	0	0	1	0	0	0	0	0	0	0	0	0	0	0	0	0	0	0	2	0	0	0	0
ENSG00000254352	AC100854.1		16	0	13	6	15	19	3	32	21	10	22	31	6	16	21	22	9	6	7	2	13	4	33	13	5	10	11	8	34	21	20	7	9	12	18	28	44	8	32	14	24	31	27	29	10	54	31	14	14	15	13	14	21	12	14	18	15	35	45	16	13	17	5	19	22	12	10	32	26	14	8	26	16	21	43	17	15	14	21	18	28	20	11	23
ENSG00000254355	IGLVI-68	immunoglobulin lambda variable (I)-68 (pseudogene) [Source:HGNC Symbol;Acc:HGNC:5939]	0	0	0	0	0	0	0	0	0	0	0	0	0	0	0	0	0	0	0	0	0	0	0	0	0	0	0	0	0	2	0	0	0	0	0	2	0	0	0	0	0	0	0	0	0	0	0	2	0	0	0	0	0	0	0	0	0	0	0	1	0	0	0	0	0	0	0	0	0	0	0	0	0	0	0	0	0	0	0	0	0	0	0	0
ENSG00000254357	AC090200.1		0	0	0	0	0	0	0	0	0	0	0	0	0	0	0	0	0	0	0	0	0	0	0	3	0	0	0	0	0	0	0	0	0	0	0	0	0	0	1	0	0	0	0	3	0	0	0	2	0	0	0	0	1	0	0	0	0	0	0	0	0	2	0	0	0	0	0	0	0	0	0	0	0	0	0	0	0	0	0	2	0	8	0	0
ENSG00000254358	CYCSP22	cytochrome c somatic pseudogene 22 [Source:HGNC Symbol;Acc:HGNC:24396]	0	0	0	0	0	0	0	0	0	0	0	0	0	0	0	0	0	0	0	0	0	0	0	0	0	0	0	0	0	0	0	0	0	0	0	0	0	0	0	0	0	0	0	0	0	0	0	0	0	0	0	0	0	0	0	0	0	0	0	0	0	0	0	0	0	0	0	0	0	0	0	0	0	0	0	0	0	0	0	0	0	0	0	0
ENSG00000254361	AC046195.2		0	0	0	0	0	0	0	1	0	0	0	0	0	0	0	2	0	0	0	0	0	2	1	0	1	0	0	0	0	2	0	0	0	0	1	0	0	0	0	0	0	0	0	0	0	0	0	0	0	2	0	0	0	0	0	1	1	0	0	0	0	0	0	0	0	0	0	0	0	0	4	0	0	0	0	0	0	0	0	0	0	0	0	0
ENSG00000254362	AC011726.3		16	8	9	22	22	5	3	11	47	16	32	12	6	5	6	5	4	6	11	0	7	2	3	6	3	5	8	1	3	5	4	3	2	7	1	5	3	11	5	2	6	4	8	5	19	18	5	6	3	0	4	7	11	4	5	4	0	2	3	8	0	23	5	2	7	5	5	2	7	8	63	16	16	42	6	11	17	5	2	3	26	10	8	4
ENSG00000254363	AC011379.2		54	30	26	7	24	46	5	33	23	37	46	28	20	29	137	85	26	17	28	7	61	16	36	29	14	7	23	11	9	32	5	42	35	57	77	78	16	32	52	18	14	24	45	47	28	0	49	47	35	47	73	74	112	51	19	76	28	30	44	59	33	52	12	24	38	17	4	28	63	12	16	39	31	31	53	13	13	38	12	18	23	17	88	13
ENSG00000254364	AP000424.2		0	0	0	0	0	0	0	0	0	1	1	0	0	0	1	0	0	0	0	0	1	0	0	0	0	0	0	1	0	6	0	0	0	0	0	0	0	0	5	0	0	0	0	0	0	0	0	6	0	7	0	0	0	2	1	0	0	0	0	1	0	3	0	0	0	0	0	0	0	0	2	0	0	0	0	1	0	0	0	2	0	0	0	0
ENSG00000254365	AC091820.2		0	0	0	0	0	0	0	0	0	0	0	0	0	0	0	0	0	0	2	0	0	0	1	0	0	0	0	0	0	0	0	36	0	0	0	0	0	0	0	0	0	0	0	2	0	0	0	0	0	0	0	0	1	0	0	0	1	0	0	0	0	0	0	0	0	0	0	0	0	0	0	0	0	0	8	0	0	0	0	0	0	0	0	0
ENSG00000254366	AC062004.1		0	0	0	64	0	0	0	0	0	0	0	1	0	0	0	0	0	0	0	0	165	0	0	0	0	0	0	0	0	0	0	0	0	9	0	0	2	0	0	0	0	0	0	0	0	0	0	0	0	0	0	0	0	0	1	0	0	0	0	0	0	0	0	0	0	0	0	0	0	0	0	0	2	0	0	1	0	0	0	0	0	0	0	0
ENSG00000254367	AC087269.1		0	0	5	6	1	1	0	1	2	4	11	6	6	0	2	3	1	4	0	0	3	0	2	3	0	0	3	0	3	3	0	5	0	0	0	2	3	0	4	0	3	1	0	2	0	0	0	4	0	8	2	0	0	2	0	4	1	3	1	1	2	2	0	2	1	0	0	3	2	0	2	3	2	0	14	1	0	0	4	2	5	5	0	0
ENSG00000254369	HOXA-AS3	HOXA cluster antisense RNA 3 [Source:HGNC Symbol;Acc:HGNC:43748]	0	15	31	59	35	7	11	26	10	7	9	36	93	3	2	15	4	3	341	3	124	8	12	6	33	6	262	129	7	38	12	12	2	1127	1	23	4	6	18	0	145	4	5	2	0	0	3	36	3	19	20	19	12	17	9	12	15	6	16	13	3	19	2	4	9	16	5	2	6	3	12	63	57	52	3	14	6	4	0	0	6	0	0	0
ENSG00000254370	AC025871.2		16	0	0	3	0	0	4	6	1	1	1	1	0	16	5	6	9	4	11	3	0	4	9	2	3	0	2	0	14	3	9	0	12	8	23	7	1	5	6	6	0	5	8	9	0	0	7	0	3	7	13	8	15	8	3	13	2	7	6	8	3	1	2	7	3	0	2	17	7	11	2	0	4	0	33	1	4	29	10	5	3	14	18	0
ENSG00000254372	AC040914.1		8	8	0	1	2	0	2	2	0	2	1	0	0	2	0	4	0	0	0	1	0	2	1	2	0	0	1	0	3	3	3	0	0	3	3	0	0	2	1	0	0	8	2	3	0	0	0	2	0	3	3	0	3	1	1	2	2	0	2	0	0	0	1	2	0	0	2	0	4	2	2	0	0	0	0	0	0	0	4	0	0	2	0	0
ENSG00000254373	AC112191.2		0	22	5	2	1	7	6	14	1	8	9	2	0	11	10	5	1	1	9	3	1	18	6	3	4	3	2	0	7	4	14	17	3	4	5	3	1	4	1	10	4	9	6	33	10	18	0	0	2	3	6	6	2	4	3	5	1	7	2	2	4	1	3	1	4	0	7	7	14	2	4	0	0	0	3	2	4	2	13	0	0	37	3	0
ENSG00000254376	SOX5P1	SRY-box 5 pseudogene 1 [Source:HGNC Symbol;Acc:HGNC:11202]	0	0	0	0	0	0	0	0	0	0	0	0	0	0	1	0	0	0	0	0	73	0	0	0	0	2	0	0	0	0	0	0	0	0	0	0	0	0	0	0	53	0	0	0	0	0	0	0	0	0	0	0	0	0	0	0	0	2	0	0	0	0	0	0	0	0	0	0	9	0	0	0	0	0	0	0	0	0	0	2	2	0	0	0
ENSG00000254377	MIR124-2HG	MIR124-2 host gene [Source:HGNC Symbol;Acc:HGNC:48723]	0	0	0	0	0	0	0	0	0	0	0	0	0	0	0	0	0	0	0	0	0	0	0	0	0	0	0	0	0	0	0	0	0	0	0	0	0	0	0	0	0	0	0	0	0	0	0	2	0	0	0	0	0	0	0	0	0	0	0	0	0	0	0	0	0	0	0	0	0	0	0	0	0	0	0	0	0	0	0	0	0	0	0	0
ENSG00000254380	AC093331.2		0	0	5	0	0	0	0	0	0	0	0	1	0	0	0	0	0	0	0	0	0	0	0	0	0	0	0	0	0	0	0	0	0	0	1	0	0	0	0	0	0	0	0	0	0	0	0	0	0	0	0	0	0	0	0	0	0	0	0	0	0	0	0	0	0	0	0	0	0	0	0	0	0	0	0	0	0	0	0	0	0	0	0	0
ENSG00000254381	TUBB8P5	tubulin beta 8 class VIII pseudogene 5 [Source:HGNC Symbol;Acc:HGNC:42186]	0	0	0	0	0	1	0	0	0	1	0	0	0	0	0	0	0	0	0	0	1	0	0	0	0	0	0	0	0	0	0	0	0	0	0	0	0	0	0	0	0	0	0	0	0	0	0	0	0	0	0	0	0	0	0	0	0	0	0	0	0	0	0	0	0	0	0	0	0	0	0	0	0	0	0	0	0	0	0	2	0	0	0	0
ENSG00000254383	AC048387.1		0	0	5	0	0	0	4	0	0	0	0	0	0	14	4	0	0	0	4	0	0	0	0	2	0	0	0	0	0	0	0	0	0	0	2	0	0	0	0	10	0	0	0	0	0	0	0	0	0	0	0	3	4	2	0	0	0	0	0	0	0	0	0	0	0	0	0	0	0	0	0	0	9	0	2	0	0	0	0	0	0	0	0	0
ENSG00000254384	MTND6P19	mitochondrially encoded NADH:ubiquinone oxidoreductase core subunit 6 pseudogene 19 [Source:HGNC Symbol;Acc:HGNC:39482]	0	0	0	0	0	0	0	0	0	0	0	0	0	2	0	0	0	0	0	0	0	0	0	0	0	0	0	0	0	0	0	2	0	0	0	0	0	0	0	0	0	0	0	2	0	0	0	0	0	0	0	0	0	0	0	0	0	2	0	0	0	0	0	0	0	0	0	0	0	0	0	0	0	0	0	0	0	0	0	0	0	0	0	0
ENSG00000254387	MYL12AP1	myosin light chain 12A pseudogene 1 [Source:HGNC Symbol;Acc:HGNC:51648]	0	0	0	0	0	1	0	1	1	1	1	0	0	2	1	0	0	2	0	1	0	0	3	0	0	1	1	2	1	0	5	0	1	2	1	0	0	0	1	0	2	1	2	2	0	0	0	0	0	0	2	3	1	1	0	0	0	3	0	3	0	1	0	0	1	2	0	0	0	0	0	2	0	0	2	0	0	0	0	0	2	2	2	0
ENSG00000254388	DUTP2	deoxyuridine triphosphatase pseudogene 2 [Source:HGNC Symbol;Acc:HGNC:39515]	0	8	9	9	4	9	0	16	4	15	20	3	2	8	13	3	5	6	16	0	16	3	8	6	85	8	8	8	18	4	3	16	7	5	11	8	3	21	9	2	35	4	11	2	0	18	25	2	3	4	8	7	10	5	9	6	4	7	9	13	2	15	15	11	9	11	2	8	28	0	6	8	14	0	27	17	20	7	7	22	9	0	12	9
ENSG00000254389	RHPN1-AS1	RHPN1 antisense RNA 1 (head to head) [Source:HGNC Symbol;Acc:HGNC:28457]	39	22	5	22	5	22	18	87	8	21	18	19	14	31	23	60	53	12	52	9	28	59	30	27	52	6	15	6	45	17	24	32	70	169	58	19	9	20	20	32	14	23	29	94	10	18	27	7	31	34	55	29	73	42	14	35	29	32	30	24	36	21	19	30	18	0	14	16	24	31	10	3	9	21	27	6	4	38	23	11	15	137	45	33
ENSG00000254391	AC011363.1		0	0	0	0	0	1	2	21	2	3	4	1	0	0	1	0	0	0	14	0	0	0	0	2	5	0	2	0	6	0	0	467	2	27	0	4	2	2	0	6	2	0	4	0	10	0	3	4	0	2	0	2	0	0	2	0	0	3	0	5	0	1	0	0	0	0	0	0	0	0	0	0	0	0	2	0	3	0	0	0	0	0	0	0
ENSG00000254392	AC090539.2		0	0	0	0	0	0	2	0	0	0	1	0	0	0	0	0	0	0	0	0	0	0	0	0	0	0	0	0	0	0	0	2	0	0	0	0	0	0	0	0	3	0	0	0	0	0	0	0	0	0	0	0	0	0	0	0	0	0	0	0	0	0	0	0	0	0	0	0	0	0	0	0	0	0	0	0	0	0	0	0	0	0	0	0
ENSG00000254394	AC105031.3		0	0	0	3	0	0	0	0	0	0	0	0	0	0	0	0	0	0	0	0	0	0	0	0	0	0	0	0	0	0	0	0	0	0	0	0	0	0	0	0	0	0	0	0	0	0	0	0	0	0	0	0	0	0	0	0	0	0	0	0	0	0	0	0	0	0	0	0	0	0	0	0	0	0	0	0	0	0	0	0	0	0	0	2
ENSG00000254395	IGHV4-55	immunoglobulin heavy variable 4-55 (pseudogene) [Source:HGNC Symbol;Acc:HGNC:5653]	0	0	444	0	92	8	0	0	1	9	710	19	87	0	0	0	1	3	87	0	2	2	50	2	39	0	26	0	44	996	0	6	0	68	0	1151	163	13	841	1	7	5	2	0	3231	2989	0	39	17	450	0	262	5	23	546	0	12	18	6	110	4	174	31	9	39	0	3	0	66	0	2	0	2	0	0	18	73	0	59	36	20	0	0	18
ENSG00000254396	AL355432.1		0	0	0	0	0	1	0	3	3	2	5	5	2	0	5	3	1	2	5	2	1	0	2	3	6	2	0	0	2	2	3	4	3	0	11	2	1	0	1	1	2	2	3	12	0	0	3	6	3	5	4	6	9	4	1	7	6	3	0	2	2	2	2	2	1	0	3	9	2	3	4	4	4	0	2	0	2	0	4	0	3	13	8	0
ENSG00000254397	AC132192.1		0	30	22	21	15	22	0	8	21	13	36	19	8	14	22	11	12	16	31	8	19	7	11	17	36	24	15	19	15	21	9	26	15	12	9	18	10	16	11	10	46	16	11	18	56	36	9	14	6	27	11	34	16	20	19	16	10	16	13	19	12	21	24	17	19	21	10	14	33	18	14	12	18	11	20	42	39	17	7	24	39	0	18	22
ENSG00000254398	AC055876.2		8	0	5	6	10	18	5	21	13	20	17	20	6	19	13	33	9	9	53	7	13	8	15	10	21	11	7	11	11	5	11	21	23	17	19	19	10	15	10	13	23	23	19	20	28	18	25	16	4	16	11	19	16	15	12	16	15	12	13	19	7	15	13	11	6	7	14	16	19	12	16	18	19	11	9	10	8	17	7	22	9	20	18	15
ENSG00000254399	GLYATL1P4	glycine-N-acyltransferase like 1 pseudogene 4 [Source:HGNC Symbol;Acc:HGNC:37864]	0	0	18	0	0	1	0	4	0	1	2	1	1	0	1	0	2	0	4	0	0	0	2	3	1	1	0	0	6	5	0	2	1	4	1	5	0	2	1	0	0	0	4	0	0	0	5	2	2	3	2	1	1	0	1	0	0	2	3	3	0	4	2	0	5	0	0	2	0	0	0	3	2	0	5	0	3	0	0	0	0	0	0	2
ENSG00000254400	AC091564.2		259	228	462	416	540	272	232	307	381	198	184	356	560	176	153	245	305	778	263	365	298	187	326	313	157	519	353	401	242	262	126	202	253	196	254	264	759	264	257	146	250	223	267	119	686	531	219	696	290	210	238	277	258	276	263	234	294	239	233	273	292	223	247	366	249	368	264	110	219	375	346	350	321	360	200	436	249	242	130	321	352	92	219	140
ENSG00000254401	AC111188.1		0	0	0	5	2	1	0	4	13	1	3	1	4	3	1	2	1	0	7	0	1	3	1	0	0	1	0	2	1	4	3	0	2	3	1	6	1	2	0	2	2	0	0	4	0	0	0	2	0	2	2	4	2	2	2	0	1	0	1	0	0	1	0	1	2	2	0	0	6	0	0	0	0	11	2	0	3	0	0	0	0	2	0	0
ENSG00000254402	LRRC24	leucine rich repeat containing 24 [Source:HGNC Symbol;Acc:HGNC:28947]	381	228	272	308	419	428	241	724	357	259	301	366	331	619	531	620	413	358	505	320	375	400	486	431	294	351	410	312	760	431	519	516	515	421	524	464	154	482	428	398	736	508	514	491	287	354	413	271	440	493	575	558	538	417	288	516	502	297	381	326	278	324	294	333	302	142	285	329	317	187	136	189	235	196	207	300	326	374	262	325	275	380	265	327
ENSG00000254403	OR10Y1P	olfactory receptor family 10 subfamily Y member 1 pseudogene [Source:HGNC Symbol;Acc:HGNC:15140]	0	0	22	0	1	1	0	0	1	0	0	0	0	0	0	0	1	7	0	0	2	0	0	0	0	0	1	2	0	0	0	0	0	0	0	0	0	0	0	0	0	0	0	0	0	0	0	0	0	0	0	0	0	0	1	0	0	2	0	0	0	2	0	1	0	19	0	0	0	0	0	0	0	0	0	1	0	0	0	2	9	0	0	0
ENSG00000254404	AP003306.1		0	0	0	0	0	0	0	0	0	2	0	0	0	2	1	0	0	0	2	0	0	2	0	0	1	0	0	0	1	0	0	0	0	0	0	0	0	0	0	1	0	0	0	0	0	0	0	0	0	0	0	0	0	0	0	0	0	0	0	0	0	0	0	0	0	0	0	3	0	0	0	0	0	0	0	0	0	0	0	0	0	0	0	0
ENSG00000254406	AP001994.1		0	0	0	0	0	0	0	0	1	0	0	0	0	0	0	2	0	0	0	0	0	0	0	0	0	0	0	1	0	2	0	0	0	0	0	0	0	0	1	0	0	1	0	0	0	0	0	0	0	0	0	0	0	0	1	0	0	0	0	0	0	0	0	0	0	0	0	2	0	0	0	0	0	0	0	0	3	0	0	0	2	0	0	0
ENSG00000254407	PHBP17	prohibitin pseudogene 17 [Source:HGNC Symbol;Acc:HGNC:51550]	0	0	0	0	0	0	0	0	1	0	0	0	0	0	0	0	0	0	0	0	0	0	0	0	0	0	0	0	0	0	0	0	0	0	0	0	0	0	0	0	0	0	0	0	0	0	0	0	0	0	0	0	0	0	0	0	0	0	0	0	0	0	0	0	0	0	0	0	0	0	0	0	0	0	0	0	0	0	0	0	0	0	0	0
ENSG00000254408	OR4A1P	olfactory receptor family 4 subfamily A member 1 pseudogene [Source:HGNC Symbol;Acc:HGNC:8289]	0	0	0	0	0	0	0	0	0	0	0	0	0	0	0	0	0	0	0	0	0	0	0	0	0	0	0	0	0	0	0	0	0	0	0	0	0	0	0	0	0	0	0	0	0	0	0	0	0	0	0	0	0	0	0	0	0	0	0	0	0	0	0	0	0	0	0	0	0	0	0	0	0	0	0	0	0	0	0	0	0	0	0	0
ENSG00000254409	AC087521.3		0	0	0	7	4	5	0	10	3	7	3	10	1	4	8	10	6	4	9	4	3	3	8	4	3	4	8	4	4	8	6	6	4	10	9	5	8	5	10	1	0	5	9	5	0	0	7	9	9	13	8	10	12	7	7	13	13	5	3	6	3	10	5	3	6	3	8	9	11	5	2	7	6	0	18	7	3	13	5	9	6	5	24	3
ENSG00000254411	AP002512.1		0	0	0	0	0	0	0	1	0	0	0	0	0	0	0	0	0	0	0	0	1	0	2	0	0	0	0	0	0	0	0	0	0	0	0	0	0	0	0	0	0	0	0	0	0	0	0	0	0	0	0	0	0	0	0	0	0	0	0	0	0	0	0	0	0	0	0	0	0	0	0	0	0	0	0	0	0	0	0	0	0	0	0	0
ENSG00000254412	AC118273.1		0	0	0	0	0	0	0	0	0	0	0	0	0	0	0	0	0	0	0	0	0	0	0	0	0	0	0	0	0	0	0	0	0	0	0	0	0	0	0	0	0	0	0	0	0	0	0	0	0	0	0	0	0	0	0	0	0	0	0	0	0	0	0	0	0	0	0	0	0	0	0	0	0	0	0	0	0	0	0	0	0	0	0	0
ENSG00000254413	CHKB-CPT1B	CHKB-CPT1B readthrough (NMD candidate) [Source:HGNC Symbol;Acc:HGNC:41998]	609	257	884	623	477	1675	548	809	489	1028	1388	1087	546	644	895	1401	1565	535	854	369	643	825	914	1361	1507	801	700	552	1262	1281	862	979	1132	751	615	2116	868	1820	1206	630	658	795	1710	917	1158	726	1144	606	1607	1381	1131	1095	1119	982	1306	912	1187	1386	1458	1329	1376	1566	1411	811	1196	686	340	810	994	967	1220	725	850	926	1280	736	1839	1603	495	720	1251	1058	1435	865
ENSG00000254415	SIGLEC14	sialic acid binding Ig like lectin 14 [Source:HGNC Symbol;Acc:HGNC:32926]	0	37	470	70	104	90	78	13	84	358	268	167	700	26	5	4	31	229	18	13	91	14	26	66	100	176	193	0	23	110	5	33	6	23	2	52	403	80	138	15	15	9	30	3	297	283	19	4	5	118	11	42	16	0	105	7	15	0	14	48	13	1	54	31	1	379	7	4	176	27	183	313	473	494	0	151	65	5	5	128	313	0	9	33
ENSG00000254416	AP000924.1		0	30	0	0	0	2	0	0	0	1	0	1	0	0	9	2	0	0	0	0	0	0	1	2	0	2	0	0	0	0	0	0	0	0	0	0	0	0	1	0	5	0	0	0	0	0	0	2	0	0	0	1	0	0	2	0	0	2	0	1	0	1	1	0	0	0	2	0	2	0	0	0	0	0	0	0	0	0	0	0	0	0	0	0
ENSG00000254417	ANO1-AS2	ANO1 antisense RNA 2 (head to head) [Source:HGNC Symbol;Acc:HGNC:33275]	0	0	5	3	6	5	3	1	8	2	0	7	1	0	2	4	0	1	4	2	3	2	2	4	0	2	0	4	2	0	0	0	1	2	1	3	0	3	3	0	4	0	5	0	10	18	3	7	3	0	0	2	3	2	1	2	0	3	2	2	0	2	0	2	2	0	0	0	6	2	0	3	4	0	0	4	3	0	4	7	5	0	0	2
ENSG00000254418	SPON1-AS1	SPON1 antisense RNA 1 [Source:HGNC Symbol;Acc:HGNC:53117]	0	15	44	32	13	35	4	4	8	39	57	396	33	46	14	25	3	14	18	10	73	58	67	39	18	39	3	36	26	17	3	11	4	14	3	55	6	39	60	3	15	4	16	65	436	549	0	119	6	17	19	58	32	39	250	17	12	15	36	30	4	20	11	2	42	6	0	2	51	8	10	850	55	52	9	78	89	2	4	76	58	221	6	6
ENSG00000254419	AL139349.1		0	0	26	10	11	10	11	45	16	28	51	29	10	46	41	40	19	11	20	16	19	15	18	22	17	15	25	14	32	15	28	30	37	60	20	28	12	38	22	21	15	15	27	25	38	36	19	7	12	17	26	26	43	10	14	19	21	16	15	22	16	25	10	14	15	13	22	37	33	15	22	21	21	21	21	19	22	14	44	22	22	26	23	19
ENSG00000254420	AP003086.2		39	44	35	18	32	52	33	42	40	20	41	81	30	57	46	31	38	40	55	58	52	35	38	40	25	46	32	47	32	45	40	46	50	51	36	41	60	46	42	38	62	110	38	32	56	54	35	32	35	43	46	49	47	61	31	48	41	34	57	47	70	55	52	44	54	51	42	81	73	35	49	35	43	42	59	45	53	55	73	53	28	56	84	85
ENSG00000254422	AP000942.2		1164	1452	4474	453	1029	1390	1352	1045	898	291	328	786	580	994	1245	960	1095	824	774	1989	751	792	1286	1216	858	5667	716	907	863	694	1217	1281	1399	589	1286	898	1354	1318	1001	1071	931	1208	1345	915	343	407	1534	1263	1126	799	1061	921	932	916	1016	922	896	1311	1362	1192	1252	788	1291	1425	1338	684	765	1108	735	906	768	658	1082	1378	1056	738	1284	1565	1016	1051	912	1068	1298	909
ENSG00000254423	AC087203.1		16	0	5	4	13	8	8	11	16	30	33	0	2	42	0	28	3	1	35	2	18	3	10	5	0	4	10	2	9	2	5	12	8	15	4	0	2	12	17	21	0	0	25	30	0	0	35	6	3	5	17	13	5	2	1	11	13	2	10	9	11	10	4	12	10	0	5	31	0	0	0	13	12	0	18	0	3	7	5	9	2	16	17	15
ENSG00000254424	AP003733.2		0	0	0	0	0	0	0	0	0	0	0	0	0	0	0	0	0	0	3	0	0	0	0	0	0	0	0	1	0	0	0	0	0	0	0	0	0	0	0	0	0	0	0	2	0	0	0	0	0	0	0	0	0	0	0	0	0	0	0	1	0	0	0	0	0	3	0	0	0	0	0	0	0	0	0	0	0	0	0	0	0	0	0	0
ENSG00000254425	AC022690.1		0	0	0	1	0	0	0	0	0	0	0	0	0	0	0	0	0	0	0	0	0	0	0	0	0	0	0	0	0	0	0	0	0	0	0	0	0	0	0	0	0	0	0	0	0	0	0	0	0	0	0	0	0	0	0	0	0	0	0	0	0	0	0	0	0	0	0	0	0	0	0	0	0	0	0	0	0	0	0	0	0	0	0	0
ENSG00000254427	AC103736.1		0	15	0	5	2	7	2	11	0	1	2	0	0	9	8	17	23	2	4	4	13	3	40	3	6	0	0	12	6	19	37	12	24	8	25	7	0	2	12	6	0	21	12	5	0	0	15	6	19	10	20	18	13	23	5	31	30	21	11	10	20	7	7	12	8	9	4	26	6	5	2	6	0	0	64	7	7	23	23	11	3	10	24	2
ENSG00000254428	AP003392.1		84	15	125	33	45	101	19	106	52	74	123	86	33	108	102	110	87	49	146	27	52	96	94	82	87	46	73	72	84	85	79	157	103	124	78	120	39	104	88	76	72	69	120	53	47	0	131	57	62	91	113	114	167	66	99	124	88	89	125	137	92	141	142	81	102	102	44	133	110	59	84	59	108	93	144	63	115	98	68	156	72	41	146	113
ENSG00000254429	AP001972.1		31	118	190	110	43	45	36	41	61	60	53	101	119	38	24	53	17	67	49	31	88	58	26	49	70	41	33	45	37	70	25	9	29	86	18	37	173	18	61	34	28	17	24	16	38	71	11	147	21	63	29	56	50	54	32	59	25	26	34	45	33	91	12	51	34	66	37	37	50	17	8	180	55	72	6	94	17	14	15	27	10	11	30	15
ENSG00000254430	OR6M3P	olfactory receptor family 6 subfamily M member 3 pseudogene [Source:HGNC Symbol;Acc:HGNC:14741]	0	0	0	1	0	0	0	12	0	0	0	0	0	0	0	5	0	0	3	0	0	0	0	2	0	0	0	0	0	0	0	84	2	3	1	0	0	0	0	0	0	1	3	2	0	0	0	0	2	0	3	0	2	1	0	8	2	2	1	0	0	0	0	1	0	0	2	0	14	0	0	2	0	0	3	0	0	0	0	0	0	0	0	2
ENSG00000254431	AC084083.1		0	0	9	10	5	8	2	7	5	12	12	9	6	2	8	11	9	7	11	2	7	7	4	7	66	7	7	4	15	5	2	12	6	4	3	17	6	6	7	3	14	13	17	8	0	0	9	7	4	7	8	4	7	9	6	2	6	6	6	7	4	2	3	5	4	17	2	11	12	3	16	4	12	31	9	18	11	11	5	9	5	10	6	6
ENSG00000254432	AC113143.1		16	0	13	10	2	8	0	10	6	7	18	6	3	2	17	8	10	8	13	1	3	3	5	6	9	6	5	8	5	15	4	14	4	16	4	8	12	8	7	0	49	6	11	22	19	0	5	6	4	20	6	11	15	9	4	18	11	5	9	10	6	20	7	5	10	10	4	19	4	8	4	8	12	0	6	11	25	13	2	5	10	25	14	25
ENSG00000254433	AP001001.1		115	206	216	111	104	154	113	159	167	94	130	130	142	99	135	137	162	138	100	151	182	115	137	121	154	179	125	199	94	162	90	142	168	104	179	110	263	132	137	140	275	205	128	126	112	0	153	87	118	139	121	148	137	121	147	149	153	143	145	144	127	159	161	157	156	184	173	147	132	202	192	118	150	93	181	184	179	192	139	126	155	139	217	337
ENSG00000254434	AP006295.1		0	0	0	0	0	0	0	0	0	0	0	0	0	0	0	2	0	0	0	0	0	0	0	0	1	0	0	0	0	0	0	0	0	0	0	0	0	0	0	0	0	0	0	0	0	0	0	0	0	0	0	0	0	0	0	0	0	0	0	0	0	0	0	0	0	0	0	0	0	0	0	0	0	0	0	0	0	0	0	0	0	0	0	0
ENSG00000254436	AP000648.1		0	0	0	0	0	0	0	0	0	2	0	0	0	0	0	0	0	0	0	0	0	0	0	0	0	0	0	0	0	0	0	0	0	0	0	0	0	0	0	0	0	0	0	0	0	0	0	0	0	0	0	0	0	0	0	0	0	0	0	0	0	0	0	0	0	0	0	0	0	0	0	0	0	0	0	0	0	0	0	0	0	0	0	0
ENSG00000254437	AP003398.1		0	0	0	0	0	0	0	0	0	1	0	0	0	0	0	0	0	0	0	0	0	0	0	0	0	0	0	0	0	0	0	0	0	0	0	0	0	0	0	0	0	0	0	0	0	0	0	0	0	0	0	0	0	0	0	0	0	0	0	0	0	0	0	0	0	0	0	0	0	0	0	0	0	0	0	0	0	0	0	0	0	0	0	0
ENSG00000254438	AC022240.1		0	0	0	0	0	0	0	0	0	3	0	1	0	0	0	0	0	0	0	0	0	0	0	0	0	0	0	0	0	2	2	0	0	2	0	0	1	0	0	1	0	0	0	2	0	0	0	0	0	0	0	0	0	0	1	0	0	0	0	0	0	0	0	2	0	0	0	0	0	0	2	0	0	0	0	0	0	0	0	0	0	0	0	0
ENSG00000254440	PBOV1	prostate and breast cancer overexpressed 1 [Source:HGNC Symbol;Acc:HGNC:21079]	0	0	5	6	0	5	7	13	16	13	45	2	5	5	19	10	17	6	38	4	2	80	23	14	0	5	1	4	90	5	8	16	9	6	5	11	3	11	7	12	2	11	6	17	0	0	3	4	4	4	7	8	12	4	4	10	7	7	3	10	6	4	7	0	5	2	3	22	4	8	10	3	0	0	5	0	8	8	7	5	5	91	8	20
ENSG00000254441	AP001646.1		0	0	31	4	6	5	5	8	9	13	29	18	3	10	12	16	6	4	8	6	10	5	5	9	12	6	6	7	4	14	7	8	9	9	8	17	13	8	12	10	3	13	3	3	0	18	7	16	3	31	10	9	22	13	22	12	9	9	10	18	4	23	4	5	4	28	6	6	16	9	12	11	18	11	15	10	7	8	12	3	11	4	14	9
ENSG00000254442	AP000859.1		0	0	0	0	0	0	0	0	0	0	0	0	0	2	3	2	0	0	0	1	0	2	0	0	0	1	0	0	0	0	2	0	2	0	0	0	0	0	0	3	0	0	0	0	0	0	0	0	0	0	3	1	0	0	0	0	0	0	0	2	0	0	0	0	0	0	3	0	0	0	0	0	0	0	0	1	0	0	0	0	0	0	0	0
ENSG00000254443	AC068733.1		8	0	13	0	1	0	2	2	1	0	0	1	0	0	6	0	4	0	3	0	1	0	2	0	2	0	1	0	1	4	2	2	3	3	1	3	1	0	1	0	0	6	0	0	0	0	0	4	0	0	5	1	6	1	0	5	1	0	0	0	0	1	0	1	0	0	3	2	4	0	2	0	0	0	8	1	2	4	2	0	0	0	17	0
ENSG00000254444	AC022762.1		0	0	0	1	0	1	2	3	0	2	2	0	0	0	1	2	0	2	2	1	0	2	5	0	0	6	1	3	1	2	2	4	3	2	4	2	1	0	0	1	2	5	4	0	0	0	3	4	6	3	4	1	1	2	0	3	2	0	2	1	3	1	3	0	2	3	2	0	0	2	10	2	6	0	3	2	0	2	0	0	0	0	3	8
ENSG00000254445	HSPB2-C11orf52	HSPB2-C11orf52 readthrough (NMD candidate) [Source:HGNC Symbol;Acc:HGNC:41996]	259	272	82	4	174	228	85	152	4	173	122	380	22	93	145	261	405	113	82	237	25	321	237	223	139	32	25	31	162	217	334	632	344	286	310	158	440	183	238	194	8	169	215	110	139	71	239	402	290	396	320	377	347	457	232	349	293	213	276	307	286	67	175	235	249	4	55	334	109	256	235	136	74	31	270	34	139	287	210	192	49	109	257	166
ENSG00000254447	OR7E11P	olfactory receptor family 7 subfamily E member 11 pseudogene [Source:HGNC Symbol;Acc:HGNC:8382]	0	0	0	1	0	0	0	1	1	0	0	0	0	0	0	0	0	0	70	0	0	0	3	0	0	0	0	0	1	2	0	0	0	4	0	0	0	0	0	0	0	0	2	0	0	0	0	2	2	0	0	0	0	0	0	0	0	2	0	0	0	0	0	0	0	0	0	0	0	2	0	0	0	0	0	0	2	0	0	9	0	0	0	0
ENSG00000254449	AP002765.1		0	0	13	3	2	5	10	13	6	10	22	6	10	9	29	11	8	3	20	1	3	20	7	8	23	6	8	9	7	7	6	11	11	0	8	6	7	2	10	10	7	0	11	28	10	0	5	0	6	3	7	13	19	5	9	12	4	6	1	10	0	13	5	1	5	14	8	18	41	9	12	9	28	21	22	5	10	11	5	6	10	19	6	3
ENSG00000254450	ALG9-IT1	ALG9 intronic transcript 1 [Source:HGNC Symbol;Acc:HGNC:41409]	0	0	18	1	5	3	2	0	7	4	9	6	4	4	3	8	4	2	7	3	3	0	3	4	4	3	4	3	1	4	4	4	6	3	8	12	2	2	9	1	2	3	3	5	0	18	9	0	2	3	7	10	10	3	5	7	5	5	1	10	2	4	6	4	6	6	2	8	7	5	2	8	6	11	5	4	10	4	0	7	6	4	14	11
ENSG00000254451	AC091534.1		0	0	0	1	1	0	2	4	1	7	8	3	3	8	19	4	1	6	3	1	1	0	1	4	4	1	0	0	3	3	3	3	6	5	6	6	0	4	0	4	5	7	4	11	0	0	0	0	2	0	5	4	7	3	4	5	0	3	8	0	3	0	3	4	2	0	5	0	7	3	4	0	4	11	17	2	0	7	2	3	2	4	5	2
ENSG00000254452	AP001107.2		1765	1679	970	700	642	722	910	687	750	834	564	976	1186	570	589	908	1101	913	441	1224	813	597	893	959	705	975	744	725	407	805	623	1066	1135	619	949	787	1734	926	865	756	830	796	871	450	436	513	938	756	1147	764	1004	991	1049	956	727	1048	1027	978	944	920	985	728	906	1018	926	740	785	556	644	1132	743	643	696	1100	669	627	685	853	567	887	821	475	1173	791
ENSG00000254453	NAV2-AS2	NAV2 antisense RNA 2 [Source:HGNC Symbol;Acc:HGNC:40743]	252	184	173	76	57	708	248	887	180	124	81	139	96	134	262	375	317	310	423	141	79	252	335	441	156	152	156	132	163	143	163	764	245	438	467	729	211	398	420	276	58	220	824	292	38	71	555	161	236	331	325	237	392	383	367	350	163	435	988	394	342	369	640	433	604	162	151	230	312	238	177	72	367	360	464	210	476	372	123	578	125	211	297	43
ENSG00000254454	RCC2P6	regulator of chromosome condensation 2 pseudogene 6 [Source:HGNC Symbol;Acc:HGNC:42382]	0	0	5	1	2	2	0	14	1	5	6	16	4	5	7	3	2	3	26	3	8	10	8	7	12	4	2	3	8	8	0	5	10	15	5	4	3	5	3	2	2	3	10	10	0	0	13	4	3	4	6	11	5	3	5	4	8	4	4	5	2	7	5	8	3	7	4	4	24	8	2	2	6	0	3	2	0	8	5	2	4	4	18	3
ENSG00000254455	HIGD1AP10	HIG1 hypoxia inducible domain family member 1A pseudogene 10 [Source:HGNC Symbol;Acc:HGNC:43005]	0	0	5	0	0	0	0	0	0	0	0	0	0	0	0	0	0	0	0	0	0	0	1	0	0	0	0	0	0	4	0	0	0	2	0	0	0	0	0	0	0	0	2	0	0	0	0	0	0	0	0	0	0	0	0	0	0	0	0	0	0	0	0	0	0	0	0	0	0	0	0	0	0	0	0	0	0	0	0	0	0	0	2	0
ENSG00000254456	AC090592.1		0	0	0	11	0	1	0	0	0	0	0	0	0	0	1	0	0	0	0	0	0	0	0	0	0	0	0	0	1	0	0	0	0	5	0	2	0	0	0	0	0	0	0	0	0	0	0	0	0	0	0	0	0	0	0	0	0	0	0	0	0	0	0	0	0	0	2	0	0	0	0	0	0	0	0	0	0	0	0	0	4	0	0	0
ENSG00000254457	OR5D2P	olfactory receptor family 5 subfamily D member 2 pseudogene [Source:HGNC Symbol;Acc:HGNC:8335]	0	0	0	0	0	0	0	0	0	0	0	0	0	0	0	0	0	0	0	0	0	0	0	0	0	0	0	0	0	2	0	0	0	0	0	0	0	0	0	0	0	0	0	0	0	0	0	0	0	0	0	0	0	0	0	0	0	0	0	0	0	0	0	0	0	0	0	0	0	0	0	0	0	0	0	0	0	0	0	0	0	0	0	0
ENSG00000254458	AP001107.3		0	0	5	18	20	2	2	1	1	4	2	3	2	3	0	2	1	0	0	1	7	0	1	0	0	3	18	16	0	0	2	0	1	2	1	0	2	0	0	0	0	0	0	0	0	0	3	2	3	2	2	1	2	3	2	1	0	0	1	0	2	1	1	0	0	2	2	0	0	0	0	2	4	0	0	2	2	0	0	0	2	0	0	0
ENSG00000254459	AP002812.2		61	88	48	28	62	53	62	89	45	49	54	66	86	60	72	88	81	43	61	59	34	53	53	31	54	45	61	38	27	60	44	79	79	48	94	52	71	45	55	66	52	55	69	32	38	18	63	179	67	71	74	59	69	120	58	93	137	61	60	68	78	50	54	64	65	83	70	40	60	113	92	64	59	21	127	90	33	93	70	94	59	35	174	57
ENSG00000254460	AP002815.1		0	8	0	2	1	2	0	0	0	1	2	0	1	2	0	2	0	0	5	0	1	0	0	0	1	2	2	4	1	3	3	2	0	0	0	4	1	2	1	1	0	0	0	0	0	0	0	0	0	7	2	3	1	0	0	0	0	0	1	0	0	3	0	0	0	0	2	0	11	0	0	2	0	0	2	1	0	4	2	2	0	0	3	2
ENSG00000254461	AP001107.4		39	125	104	93	71	68	121	60	47	47	59	125	105	122	109	72	55	89	56	111	67	46	70	81	43	101	61	95	38	59	69	41	64	45	42	78	186	100	64	92	115	74	79	36	75	71	59	69	76	69	64	64	79	44	65	74	71	68	62	81	69	66	115	60	65	83	48	84	83	50	20	32	76	134	47	53	118	51	84	109	96	38	93	82
ENSG00000254462	TMX2-CTNND1	TMX2-CTNND1 readthrough (NMD candidate) [Source:HGNC Symbol;Acc:HGNC:41992]	366	719	470	458	488	456	459	1041	479	504	466	562	1095	238	281	555	344	635	417	448	510	225	432	366	415	546	487	449	265	403	290	628	369	479	367	446	550	309	401	296	451	376	385	267	695	761	293	556	370	460	509	547	564	556	393	579	504	339	427	440	342	398	354	348	364	598	376	266	584	495	425	498	431	412	483	542	398	418	301	401	515	217	335	418
ENSG00000254463	AC087276.1		8	0	65	16	18	25	6	34	16	33	49	62	14	11	26	60	27	16	59	8	20	10	39	30	29	20	36	20	29	43	14	53	26	30	37	36	26	31	37	10	53	29	30	40	0	18	41	21	23	29	49	57	54	34	35	49	33	31	21	30	9	48	21	32	16	20	19	16	80	30	37	32	42	21	75	41	46	55	42	24	51	16	42	73
ENSG00000254464	OR4A3P	olfactory receptor family 4 subfamily A member 3 pseudogene [Source:HGNC Symbol;Acc:HGNC:15160]	0	0	0	0	0	0	0	0	0	0	0	0	0	0	0	0	0	0	0	0	0	0	0	0	0	0	0	0	0	0	0	0	0	0	0	0	0	0	0	0	0	0	0	0	0	0	0	0	0	0	0	0	0	0	0	0	0	0	0	0	0	0	0	0	0	0	0	0	0	0	0	0	0	0	0	0	0	0	0	0	0	0	0	0
ENSG00000254465	THAP12P4	THAP domain containing 12 pseudogene 4 [Source:HGNC Symbol;Acc:HGNC:39568]	0	0	0	0	13	6	0	47	1	0	0	1	1	0	3	2	2	2	5	1	0	0	21	0	0	0	2	0	72	3	6	0	24	3	1	3	0	3	1	1	3	0	9	0	0	0	5	0	0	0	0	0	1	0	0	0	0	8	4	1	0	5	2	7	1	0	0	0	0	0	0	0	0	0	3	0	0	7	2	0	2	0	0	0
ENSG00000254466	OR4D10	olfactory receptor family 4 subfamily D member 10 [Source:HGNC Symbol;Acc:HGNC:15173]	0	0	0	0	0	7	0	0	1	0	0	0	0	0	0	0	1	0	0	0	0	0	0	2	0	0	0	0	0	0	10	0	1	4	0	24	0	12	18	0	2	0	50	0	0	0	79	0	22	0	0	0	0	0	3	0	0	72	11	7	40	16	3	19	28	0	0	0	0	0	0	0	0	0	0	0	0	0	0	47	2	0	0	0
ENSG00000254467	AP002765.2		0	8	0	0	0	0	0	1	0	0	0	0	0	0	0	0	0	0	0	0	0	0	0	2	0	0	0	0	0	0	0	0	0	0	0	0	0	0	0	0	0	0	0	0	0	0	0	0	0	0	0	0	0	0	0	0	1	2	0	0	0	0	0	0	0	0	0	0	0	0	0	0	0	0	0	0	0	0	0	0	0	0	0	0
ENSG00000254468	AC069287.1		0	0	0	1	0	0	0	0	0	0	2	1	0	0	0	0	0	2	0	0	0	2	2	0	0	0	0	0	0	0	0	0	0	0	1	0	1	2	0	0	0	0	0	0	0	0	0	0	2	0	0	0	0	0	0	0	0	0	0	0	0	0	0	0	0	0	0	0	0	0	0	0	0	0	2	0	0	0	0	0	0	2	2	0
ENSG00000254469	AP002495.1	Putative short transient receptor potential channel 2-like protein [Source:UniProtKB/Swiss-Prot;Acc:Q6ZNB5]	84	44	104	46	42	107	27	86	82	75	139	162	42	71	132	173	124	38	167	66	89	52	144	82	248	61	105	53	101	114	62	124	153	101	158	154	66	125	105	61	104	137	124	65	19	36	165	77	107	130	138	141	162	115	79	129	135	114	111	141	99	138	120	102	120	39	55	118	187	138	107	93	143	42	310	89	103	170	63	110	143	41	177	120
ENSG00000254470	AP5B1	adaptor related protein complex 5 beta 1 subunit [Source:HGNC Symbol;Acc:HGNC:25104]	1134	821	1026	598	544	1077	1408	435	695	1184	1405	1078	995	1425	1102	1067	1163	985	1375	1590	899	646	1563	1168	1138	565	700	499	778	984	1666	1991	1447	1055	867	1310	1213	1327	1128	1456	626	1388	1418	430	1334	1203	1066	678	1248	914	935	959	928	804	961	894	901	1192	1060	1147	1289	1182	1004	887	1027	681	689	1283	562	693	1096	793	1094	1203	927	436	1136	893	1100	924	930	528	814	453
ENSG00000254471	AP001284.1		0	0	0	2	1	77	0	0	5	3	1	1	1	0	0	2	1	0	0	1	0	0	1	31	2	0	0	1	0	0	3	3	1	0	0	8	0	19	9	2	0	0	2	0	0	0	3	0	2	2	0	0	1	2	5	1	0	4	2	8	0	10	2	3	0	0	0	2	48	0	0	0	0	0	0	0	3	0	0	2	0	2	0	0
ENSG00000254472	OR4A49P	olfactory receptor family 4 subfamily A member 49 pseudogene [Source:HGNC Symbol;Acc:HGNC:31268]	0	0	0	0	0	0	0	0	0	0	0	0	0	0	0	0	0	0	0	0	0	0	0	0	0	0	0	0	0	0	0	0	0	0	0	0	0	0	0	0	0	0	0	0	0	0	0	0	0	0	0	0	0	0	0	0	0	0	0	0	0	0	0	0	0	2	0	0	0	0	0	0	0	0	0	0	0	0	0	0	0	0	0	0
ENSG00000254473	AL354920.1		297	250	453	244	316	279	386	454	279	391	354	357	470	307	296	314	368	567	360	446	435	687	339	340	421	269	349	468	260	361	315	444	302	292	365	324	499	392	363	333	332	434	348	572	676	955	357	261	352	308	324	372	302	310	278	320	335	315	320	301	383	300	389	313	380	360	460	247	308	314	411	209	282	309	266	284	307	262	270	266	275	472	351	446
ENSG00000254475	OR2AT1P	olfactory receptor family 2 subfamily AT member 1 pseudogene [Source:HGNC Symbol;Acc:HGNC:15145]	0	0	0	1	0	0	0	0	0	3	2	0	1	0	0	0	0	0	0	0	0	0	0	0	0	0	0	0	0	0	0	0	0	0	0	0	0	0	0	0	2	0	0	0	0	0	0	0	0	0	0	0	0	0	0	0	0	0	0	1	0	3	0	0	0	0	0	0	0	0	0	0	0	0	0	0	0	0	0	0	0	0	0	0
ENSG00000254477	AP000640.1		0	0	0	7	6	12	6	3	12	13	22	14	5	5	3	11	14	6	5	2	10	8	7	9	5	5	7	4	9	5	4	7	11	11	4	10	8	14	10	6	10	13	17	3	0	0	15	7	5	13	6	10	6	12	12	10	9	8	11	10	12	9	7	19	12	14	6	4	2	5	14	18	19	31	9	5	10	13	17	36	28	4	11	5
ENSG00000254478	AP004609.2		0	0	0	0	0	0	0	1	0	2	1	0	0	0	0	0	2	0	0	0	0	0	2	0	0	0	0	0	1	0	2	0	0	0	1	0	0	0	0	0	0	0	0	4	0	0	3	0	0	3	0	2	1	0	0	2	1	0	0	1	0	0	0	0	0	0	0	2	0	0	0	0	0	0	0	0	2	5	0	0	0	0	2	0
ENSG00000254479	SLC25A1P1	solute carrier family 25 member 1 pseudogene 1 [Source:HGNC Symbol;Acc:HGNC:43845]	0	0	0	0	2	2	2	2	2	3	4	3	1	0	5	0	1	3	4	0	0	2	1	0	2	0	4	0	0	0	2	0	0	5	0	5	2	2	2	1	4	0	0	0	19	36	3	2	0	3	2	0	0	1	1	2	0	0	2	0	0	1	1	1	1	2	0	0	0	0	10	4	2	21	3	0	3	0	2	0	0	0	2	2
ENSG00000254480	AC015689.1		0	8	0	0	0	0	3	0	0	2	0	0	0	3	2	2	1	2	0	6	2	0	2	0	0	1	0	0	1	3	2	5	5	2	8	2	3	0	2	2	2	3	2	0	0	0	3	0	2	0	2	1	0	3	1	4	5	3	0	0	2	3	1	2	1	3	0	4	2	0	0	3	0	0	3	0	2	0	0	5	3	2	6	2
ENSG00000254481	AP000911.2		16	0	9	15	15	5	5	14	3	4	7	12	4	16	18	8	3	8	2	12	9	3	10	6	3	6	3	8	8	10	14	4	6	8	6	7	1	6	10	1	3	3	7	9	0	0	15	12	6	14	12	5	9	12	9	12	5	5	5	4	4	5	4	9	7	9	7	9	19	0	0	6	6	31	6	6	12	2	5	2	5	0	11	0
ENSG00000254482	AP003102.1		0	0	0	0	0	0	0	0	0	0	0	0	0	2	0	0	0	0	0	0	0	0	0	0	0	0	0	0	0	0	0	0	0	0	0	0	0	0	0	1	0	0	0	0	0	0	0	0	0	0	0	0	0	0	0	0	0	0	0	0	0	0	0	0	0	0	0	0	0	0	0	0	0	0	0	0	0	0	0	0	0	0	0	0
ENSG00000254483	AL590705.4		16	0	9	6	4	12	6	24	4	14	13	20	4	18	27	43	16	7	16	15	4	19	26	22	18	8	15	13	15	16	17	20	24	10	36	23	6	20	11	10	9	22	19	23	19	0	19	16	22	15	25	24	34	16	14	31	29	12	16	17	18	22	21	22	14	6	17	17	16	12	6	18	23	11	43	12	16	31	12	11	14	11	44	9
ENSG00000254484	AP002336.1		8	8	22	11	7	8	2	1	22	10	29	17	8	3	5	11	6	11	19	6	4	4	12	16	12	6	3	3	10	14	7	13	15	9	6	17	5	8	7	3	8	5	10	6	10	18	5	6	5	21	8	13	17	10	9	8	11	13	6	14	0	22	6	5	10	6	4	13	21	6	51	8	16	0	6	9	19	7	7	14	12	5	8	11
ENSG00000254485	AC026191.1		130	81	104	81	60	121	67	158	110	89	81	81	102	113	102	126	174	178	104	153	90	111	169	73	80	94	113	117	150	113	87	93	171	204	194	167	128	80	139	89	103	227	162	133	241	283	167	92	146	133	119	134	182	152	115	152	142	174	148	141	178	107	106	105	163	90	92	130	131	98	128	49	127	93	256	128	121	167	135	138	71	185	191	151
ENSG00000254486	LINC02547	long intergenic non-protein coding RNA 2547 [Source:HGNC Symbol;Acc:HGNC:53582]	0	0	0	9	0	2	0	1	15	0	1	1	1	0	1	0	0	2	0	0	1	2	0	0	0	5	1	1	0	0	0	2	0	0	0	0	1	0	0	0	10	0	2	0	0	0	0	0	0	0	0	0	0	0	0	0	0	0	1	0	0	1	0	0	0	5	0	0	0	0	0	2	2	0	0	2	2	0	0	2	2	0	0	0
ENSG00000254487	AC130364.1		0	0	0	0	0	0	0	0	0	0	0	0	0	0	0	0	0	0	2	0	0	0	1	0	0	0	1	0	0	0	0	2	0	0	0	0	0	0	0	1	0	0	0	0	0	0	0	0	0	0	0	1	1	0	0	0	0	0	0	0	0	0	0	0	0	0	0	2	0	0	0	0	0	0	0	0	0	0	2	0	0	0	0	0
ENSG00000254488	AC007876.1		0	0	5	0	0	0	0	0	0	0	0	0	0	0	0	0	0	0	0	0	0	0	0	0	0	0	0	0	0	0	0	0	0	0	0	0	0	0	0	0	0	0	0	0	0	0	0	0	0	0	0	0	0	0	0	0	0	0	0	0	0	0	0	0	0	0	0	0	0	0	0	0	0	0	0	0	0	0	0	0	0	0	0	0
ENSG00000254489	AL136088.1		16	22	0	4	1	0	9	23	0	0	1	4	0	20	6	108	9	3	3	27	10	5	4	4	7	0	5	2	1	18	8	2	15	4	54	3	0	0	20	12	0	17	0	22	19	18	0	7	12	49	73	51	79	49	1	77	95	8	19	10	0	1	0	0	1	0	4	3	2	21	14	4	2	0	201	7	2	17	4	0	0	0	5	0
ENSG00000254490	OR5M7P	olfactory receptor family 5 subfamily M member 7 pseudogene [Source:HGNC Symbol;Acc:HGNC:14818]	0	0	0	0	0	0	0	0	0	0	0	0	0	0	0	0	0	0	0	0	0	0	0	0	0	0	0	0	0	0	0	0	0	0	0	0	0	0	0	0	0	0	0	0	0	0	0	0	0	0	0	0	0	0	0	0	0	0	0	0	0	0	0	0	0	0	0	0	0	0	0	0	0	0	0	0	0	0	0	0	0	0	0	0
ENSG00000254491	AC022832.1		0	0	0	0	0	0	0	0	0	0	0	0	0	0	0	0	0	0	0	0	0	0	0	0	0	0	0	0	0	0	0	0	0	0	0	0	0	0	0	1	0	0	0	0	0	0	0	2	0	0	0	1	0	0	0	0	1	0	0	0	0	0	0	0	0	0	0	0	0	0	0	0	0	0	0	0	0	0	0	0	0	0	0	0
ENSG00000254492	AP001328.1		0	0	0	0	0	0	0	0	0	0	1	0	0	0	0	0	0	0	0	0	1	0	0	0	0	0	0	0	0	0	0	0	0	0	0	0	0	0	0	0	0	0	0	0	0	0	0	0	0	0	0	1	0	0	0	1	0	0	0	0	0	0	0	0	0	0	0	0	2	0	0	0	2	0	0	0	0	0	0	0	0	0	0	0
ENSG00000254495	AP000487.2		16	8	5	11	3	12	2	1	6	12	38	11	6	3	6	13	14	5	13	1	5	4	8	7	5	11	13	4	7	7	5	9	9	5	7	10	6	8	9	3	7	8	7	4	10	0	3	9	3	11	8	8	13	4	9	7	6	11	9	12	8	5	11	6	7	4	2	11	14	3	6	12	11	31	15	8	17	14	10	7	12	7	15	11
ENSG00000254496	CBX3P8	chromobox 3 pseudogene 8 [Source:HGNC Symbol;Acc:HGNC:42880]	0	0	0	0	0	0	0	0	0	0	0	0	0	0	0	0	0	0	0	0	0	0	0	0	0	0	0	0	0	0	0	0	0	0	0	0	0	0	0	0	0	0	0	0	0	0	0	0	0	0	0	0	0	0	0	0	0	0	0	0	0	0	0	0	0	0	0	0	0	0	2	0	0	0	0	0	0	0	0	0	0	0	0	0
ENSG00000254497	AC103681.1		0	675	0	7	1	7	204	70	0	46	10	0	0	48	7	16	4	8	0	115	14	10	0	6	11	0	0	2	0	7	0	3	5	0	6	13	0	3	13	63	4	149	9	373	0	36	41	2	19	11	22	7	49	24	6	14	7	40	9	15	32	5	0	14	10	0	21	95	11	17	10	0	0	0	52	93	2	5	251	9	0	501	107	4
ENSG00000254498	AC104042.1		0	0	0	0	0	0	2	1	0	1	0	1	0	0	2	28	0	0	0	2	0	0	0	0	1	1	0	0	0	0	5	0	0	0	3	0	0	0	5	2	0	0	0	2	0	0	0	2	3	4	12	5	5	3	1	9	10	0	3	0	0	0	0	0	0	0	4	0	4	0	0	0	0	0	5	0	0	0	0	0	0	11	3	0
ENSG00000254499	AC002056.2		0	8	0	0	0	0	2	0	1	0	1	0	0	0	0	2	0	0	2	0	0	0	1	2	1	0	0	0	0	0	0	0	3	0	1	0	0	0	1	0	0	0	3	2	0	0	0	4	0	2	2	1	2	1	1	0	0	2	1	1	0	2	1	1	1	2	0	0	0	0	0	2	0	0	0	0	0	2	0	0	0	0	2	0
ENSG00000254500	RANP3	RAN member RAS oncogene family pseudogene 3 [Source:HGNC Symbol;Acc:HGNC:39858]	0	0	0	0	2	1	2	3	0	4	2	5	1	0	3	7	2	0	4	0	5	2	1	2	2	1	0	0	3	3	3	3	2	3	0	5	2	3	3	1	2	3	2	2	0	0	5	2	0	3	4	3	6	2	1	3	1	2	0	3	2	0	3	1	0	0	2	6	2	0	2	2	0	0	0	1	2	2	2	5	3	0	5	2
ENSG00000254501	AP003068.1		640	624	561	174	234	457	619	292	295	311	327	435	412	870	447	543	622	445	258	1077	426	310	499	422	382	355	284	344	269	611	392	653	671	343	677	410	444	536	514	673	411	643	470	224	380	425	409	421	694	519	544	589	597	565	317	549	632	450	450	426	599	473	521	450	430	176	420	718	251	423	268	310	331	288	462	315	375	378	488	438	247	253	473	472
ENSG00000254502	AP003097.1		0	8	0	0	0	0	0	0	0	0	1	0	0	2	0	2	0	0	2	0	0	0	0	0	1	0	0	1	0	0	0	0	0	0	1	0	0	0	1	1	0	0	0	0	0	0	0	0	2	0	2	0	0	0	0	0	0	2	0	0	0	0	1	0	0	0	0	0	0	2	0	0	2	0	0	0	0	4	0	2	0	0	0	3
ENSG00000254503	AC010319.1		0	0	26	8	4	10	9	7	15	18	27	35	22	6	8	4	3	15	6	2	28	5	4	4	16	16	38	11	6	23	10	4	1	22	5	18	25	7	14	5	17	2	7	6	10	18	3	4	3	14	3	8	11	4	22	6	5	5	4	11	6	24	9	7	10	20	7	4	14	0	2	24	18	31	8	6	10	7	9	11	64	0	20	3
ENSG00000254505	CHMP4A	charged multivesicular body protein 4A [Source:HGNC Symbol;Acc:HGNC:20274]	495	455	388	336	300	395	268	443	268	437	429	400	311	365	440	371	480	298	337	478	360	433	489	410	589	431	344	388	581	396	451	463	480	597	450	422	435	396	458	387	263	364	458	440	371	319	547	514	552	360	383	427	526	407	448	465	512	494	512	499	692	568	523	518	480	392	621	461	381	350	499	331	458	443	392	310	438	391	737	564	378	640	657	479
ENSG00000254506	AP003080.1		0	0	13	1	2	2	8	9	3	2	3	2	2	13	6	8	6	3	0	14	3	2	5	4	2	2	3	4	3	3	6	19	9	2	3	4	0	3	7	3	2	6	6	6	0	0	3	12	4	7	12	11	14	8	3	9	7	3	7	4	4	3	2	13	4	0	4	0	4	19	22	2	4	0	53	4	2	2	5	6	3	5	3	0
ENSG00000254507	DEFB131E	defensin beta 131E (pseudogene) [Source:HGNC Symbol;Acc:HGNC:39765]	0	8	0	9	1	1	0	5	4	0	6	2	0	6	1	0	6	1	16	1	15	2	7	0	0	0	1	2	4	2	0	8	2	5	2	0	0	2	0	3	0	5	6	4	0	0	5	0	0	0	0	1	0	0	2	0	0	5	3	2	4	2	3	5	7	2	2	7	29	9	2	2	2	0	12	4	6	10	23	7	4	0	27	0
ENSG00000254508	FBXO3-AS1	FBXO3 antisense RNA 1 (head to head) [Source:HGNC Symbol;Acc:HGNC:51147]	0	0	0	0	0	0	0	0	0	0	1	0	0	0	0	0	0	0	0	0	1	0	0	0	0	0	0	0	0	0	0	0	0	0	0	0	0	0	1	0	0	0	0	0	0	0	0	0	0	0	2	0	0	0	0	0	0	0	2	0	0	0	0	0	0	0	0	0	0	0	0	0	0	0	0	0	0	0	0	0	0	0	0	0
ENSG00000254509	AP000866.3		31	15	18	13	20	28	3	19	9	20	33	22	10	37	36	69	34	16	42	8	36	25	65	38	29	30	26	29	41	24	16	59	52	37	64	77	26	43	54	15	41	65	73	67	10	36	61	19	30	47	65	57	110	35	24	93	47	45	37	51	50	37	51	47	46	6	28	17	31	38	12	29	16	31	90	36	30	46	23	46	22	17	57	22
ENSG00000254510	AP001107.5		0	0	5	11	26	2	0	4	2	2	0	10	3	0	2	3	6	0	0	4	5	2	4	0	2	7	9	13	1	6	0	3	1	2	0	4	17	3	4	1	0	1	0	4	0	0	0	42	0	4	3	0	2	12	5	2	2	0	1	1	0	0	0	0	2	0	2	0	0	3	0	20	9	0	2	3	3	8	0	0	2	0	0	0
ENSG00000254511	AP002802.1		0	0	0	0	0	0	0	1	1	0	0	3	0	0	0	0	0	0	2	0	0	0	0	0	0	0	0	0	0	0	0	2	0	0	0	0	0	0	0	0	0	0	0	2	0	0	0	2	0	0	0	0	0	0	0	0	0	0	0	0	0	0	0	0	0	0	0	0	0	0	0	0	0	0	0	0	0	0	0	0	0	0	0	0
ENSG00000254512	PHBP2	prohibitin pseudogene 2 [Source:HGNC Symbol;Acc:HGNC:8914]	8	15	26	20	8	20	5	9	18	12	24	28	9	9	20	35	12	7	57	16	14	8	10	24	29	15	13	6	13	14	6	25	15	21	15	21	11	21	12	6	17	31	21	17	10	18	7	9	8	9	18	16	23	13	16	29	10	14	12	15	2	19	13	11	10	14	10	8	31	34	28	26	16	21	24	16	22	11	5	13	16	8	17	20
ENSG00000254514	AC103855.1		0	0	0	0	0	0	0	0	0	0	0	0	0	0	1	0	0	0	0	0	0	0	0	0	0	0	0	0	0	0	0	0	0	0	0	0	0	0	0	0	0	0	0	0	0	0	0	0	0	0	0	0	1	0	0	0	0	0	0	0	0	0	0	0	0	0	0	0	0	0	0	0	0	0	0	0	0	0	0	0	0	0	0	0
ENSG00000254515	AP001124.1		0	0	0	0	0	0	0	0	0	0	0	2	0	0	0	0	0	0	0	0	0	0	0	0	0	0	2	1	0	0	0	0	0	0	0	2	0	0	0	0	0	0	0	0	0	0	0	0	0	0	0	0	0	0	0	0	0	0	0	0	0	0	0	0	0	0	0	0	0	0	0	2	0	0	0	0	0	0	0	0	0	0	0	0
ENSG00000254516	AC103798.1		0	0	0	0	0	0	0	0	0	0	0	0	0	0	0	0	0	0	0	0	0	0	0	0	0	0	0	0	0	0	0	0	0	0	0	0	0	0	0	0	0	0	0	0	0	0	0	0	0	0	0	0	0	0	0	0	0	0	0	0	0	0	0	0	0	0	0	0	0	0	0	0	0	0	0	0	0	0	0	0	0	0	0	0
ENSG00000254517	AC027369.2		0	0	0	0	0	0	0	0	0	0	0	0	0	0	0	0	0	0	0	0	0	0	0	0	0	0	0	0	0	0	0	0	0	0	0	0	0	0	0	0	0	0	0	0	0	0	0	0	0	0	0	0	0	0	0	0	0	0	0	0	0	0	0	0	0	0	0	0	0	0	0	0	0	0	0	0	0	0	0	0	0	0	0	0
ENSG00000254518	AC109635.2		0	0	0	0	0	0	0	0	0	1	0	0	0	0	0	0	0	0	0	0	0	0	0	0	0	1	0	0	0	0	0	0	0	0	0	0	0	0	0	0	0	0	0	0	0	0	0	0	0	0	0	0	0	0	0	0	0	0	0	0	0	0	0	0	0	0	0	0	0	0	0	0	0	0	0	0	0	0	0	0	0	0	0	0
ENSG00000254519	AC044839.1		0	0	0	0	0	0	0	0	0	0	0	2	0	0	0	0	0	1	0	0	0	0	0	0	0	0	0	0	0	0	0	2	0	0	0	0	0	0	0	0	0	0	0	0	10	0	0	0	2	0	0	0	0	0	0	0	0	0	0	0	0	0	0	0	0	3	0	0	0	0	0	0	0	0	0	0	0	0	0	0	0	0	0	0
ENSG00000254521	SIGLEC12	sialic acid binding Ig like lectin 12 (gene/pseudogene) [Source:HGNC Symbol;Acc:HGNC:15482]	0	0	238	146	4	3	6	10	13	6	20	44	115	2	2	0	3	527	0	1	24	0	4	17	68	251	7	42	3	2	8	4	0	8	0	5	209	18	14	5	50	0	0	0	19	36	0	2	9	2	0	3	0	0	18	0	0	0	11	1	0	92	13	3	4	56	11	0	0	0	8	66	26	21	0	115	29	2	0	31	61	0	2	52
ENSG00000254522	AP001767.1		0	8	65	5	4	2	0	5	4	2	11	13	2	3	3	4	3	2	6	1	6	0	1	3	6	3	1	2	6	14	0	4	9	7	8	18	1	10	8	1	5	6	11	15	19	0	0	4	0	29	4	12	8	8	8	10	4	5	4	10	3	10	0	5	1	2	2	2	11	3	8	3	4	0	5	4	4	4	2	9	3	4	3	0
ENSG00000254524	AC068339.1		0	0	0	0	0	0	0	0	0	0	0	0	0	0	0	0	0	0	0	0	0	0	0	0	0	0	0	0	0	0	0	0	0	0	0	0	0	0	0	0	0	0	0	0	0	0	0	0	0	0	0	0	0	0	0	0	0	0	0	0	0	0	0	0	0	0	0	0	0	0	0	0	0	0	0	0	0	0	0	0	0	0	0	0
ENSG00000254526	AC090791.1		0	0	0	0	0	3	2	4	0	1	0	0	0	0	1	8	0	5	0	4	1	0	5	0	0	11	0	8	1	3	5	2	2	0	1	3	0	0	2	0	0	3	5	2	0	0	5	0	2	2	5	2	0	7	0	6	3	0	1	2	2	2	2	0	2	0	8	0	0	0	4	0	0	0	6	0	0	7	0	0	0	2	0	3
ENSG00000254527	ENPP7P12	ectonucleotide pyrophosphatase/phosphodiesterase 7 pseudogene 12 [Source:HGNC Symbol;Acc:HGNC:48697]	31	0	13	12	12	19	5	26	18	16	78	21	4	10	26	43	17	13	18	5	14	18	25	13	15	9	10	4	29	8	6	5	44	20	85	14	13	20	14	6	3	16	37	23	10	0	31	12	15	32	19	29	20	17	14	22	39	13	20	20	13	19	4	18	29	6	14	14	19	11	22	13	21	11	68	1	6	26	7	14	2	73	20	36
ENSG00000254528	AP000757.1		69	389	319	490	177	272	766	445	517	91	144	107	561	1040	224	729	135	163	1088	435	859	282	193	265	310	86	205	95	83	334	1166	124	442	188	124	306	51	95	329	682	32	64	139	78	149	213	107	447	199	522	738	610	602	630	210	644	902	163	242	608	127	200	247	210	348	70	169	1113	109	69	148	400	162	196	1349	265	93	40	112	128	90	79	69	19
ENSG00000254529	AC023078.1		0	0	0	0	0	0	0	0	0	0	0	1	0	0	0	0	0	0	0	0	0	0	0	0	0	0	0	0	0	0	0	0	0	0	0	0	0	0	0	0	0	0	0	0	0	0	0	0	0	0	0	0	0	0	0	0	0	0	0	0	0	0	0	0	0	0	0	0	0	0	0	0	0	0	0	0	0	0	0	0	0	0	0	0
ENSG00000254530	AC090124.1		0	0	0	0	0	0	0	1	2	2	1	0	0	0	0	5	0	1	3	0	0	2	5	3	0	5	0	6	3	0	5	6	1	0	0	0	0	0	1	0	0	3	2	0	0	0	0	0	0	0	5	1	1	4	0	3	2	0	1	3	0	0	0	0	0	0	5	2	2	0	0	0	2	0	0	0	0	2	0	0	2	0	3	3
ENSG00000254531	FLJ20021	uncharacterized LOC90024 [Source:NCBI gene;Acc:90024]	77	132	61	90	62	41	73	72	51	53	54	58	62	63	106	48	56	45	55	104	91	69	71	40	65	46	58	46	29	43	34	45	82	54	84	52	74	41	51	72	36	117	56	70	47	54	33	66	61	59	69	42	52	83	37	65	79	32	49	41	41	41	50	51	48	30	77	31	55	92	78	94	30	72	31	20	40	37	23	53	36	62	32	43
ENSG00000254532	AC124657.1		0	0	0	0	1	0	0	0	0	0	0	2	1	0	0	0	0	0	0	0	0	0	1	0	0	0	0	0	0	0	0	0	1	0	0	0	1	0	0	0	2	2	0	0	0	0	0	0	0	0	0	0	0	0	0	0	0	0	0	0	0	0	0	0	0	0	0	2	0	0	0	0	4	0	3	0	0	0	4	0	3	0	0	5
ENSG00000254533	AF186192.1		0	22	0	0	0	3	5	7	0	1	2	1	0	3	14	7	12	2	7	8	6	7	36	5	0	1	1	1	9	7	10	12	18	9	26	5	1	3	4	4	0	41	7	12	0	0	9	2	6	10	11	15	12	14	7	11	21	11	4	4	7	1	0	6	2	2	12	6	17	8	8	3	0	0	18	2	2	13	9	11	0	7	14	0
ENSG00000254534	AP000776.1		0	0	0	0	0	0	0	1	0	0	0	0	0	0	1	0	0	0	0	0	0	0	0	0	0	1	0	0	0	0	0	0	0	0	0	0	0	0	0	0	0	1	0	0	0	0	0	0	0	0	0	0	0	1	0	0	0	0	0	0	0	0	0	0	0	0	0	0	0	0	0	0	0	0	0	0	2	0	0	0	0	0	0	0
ENSG00000254535	PABPC4L	poly(A) binding protein cytoplasmic 4 like [Source:HGNC Symbol;Acc:HGNC:31955]	92	242	35	243	219	176	105	290	137	105	84	97	42	22	145	149	62	36	477	128	255	54	312	385	174	69	217	247	376	97	66	218	323	282	166	179	40	446	212	54	320	88	229	104	65	107	403	127	105	133	168	147	94	112	220	154	173	231	211	282	154	167	216	242	422	33	245	174	310	89	43	155	60	42	151	40	202	348	93	266	49	313	158	86
ENSG00000254536	AL360181.3		312	807	505	568	331	491	741	548	313	508	621	581	358	911	1294	589	451	488	646	471	709	449	638	595	794	532	882	477	1028	591	1528	414	588	498	454	766	536	546	511	714	1363	840	617	659	806	832	649	282	475	625	500	575	737	447	537	556	690	489	459	558	515	584	551	591	535	340	548	551	628	515	472	363	777	926	711	689	754	453	1175	491	522	472	688	536
ENSG00000254537	AL137161.1		0	0	0	5	3	0	0	0	0	1	0	0	2	0	1	0	0	2	0	0	3	2	0	0	0	3	1	2	0	0	0	0	0	3	0	0	3	0	1	0	4	0	0	0	0	0	0	2	0	0	0	0	0	0	0	0	0	0	0	0	0	0	1	0	0	0	0	3	0	0	0	0	0	0	0	5	3	0	0	2	0	0	0	0
ENSG00000254538	AC027018.1		23	0	13	18	15	27	3	21	11	27	56	46	11	18	16	44	25	12	40	3	18	10	30	39	25	6	16	19	38	30	20	31	18	33	24	35	24	45	31	12	34	35	49	49	10	18	39	21	24	32	22	28	51	18	21	26	21	26	21	35	20	29	18	15	20	21	22	27	66	15	28	35	42	62	59	17	24	41	15	36	47	44	63	43
ENSG00000254539	AC239804.1		0	0	0	0	0	2	0	0	1	0	1	0	0	0	0	0	0	0	0	2	0	0	0	0	0	0	0	0	1	0	0	0	0	0	0	0	0	0	0	0	0	0	0	2	0	0	0	0	0	0	0	0	0	1	0	0	0	0	0	2	0	1	0	0	0	0	0	0	0	0	0	2	0	0	0	0	0	0	0	0	2	0	0	0
ENSG00000254540	AC040936.1		0	0	0	0	0	0	0	0	0	0	0	0	0	0	0	0	0	0	0	0	0	0	0	0	0	0	0	0	0	0	0	0	0	0	0	0	0	0	0	0	0	0	0	0	0	0	0	0	0	0	0	0	0	0	0	0	0	0	0	0	0	0	0	0	0	0	0	0	0	0	0	0	0	0	0	0	0	0	0	0	0	0	0	0
ENSG00000254541	AC023078.2		0	0	0	0	0	0	0	0	0	0	0	0	0	0	0	0	1	0	0	0	0	0	0	0	0	0	0	0	0	0	0	0	0	0	0	0	0	0	0	0	0	0	0	0	0	0	0	0	0	0	0	0	0	0	0	0	0	0	0	0	0	0	0	0	0	0	0	0	0	0	0	0	0	0	0	0	0	0	0	0	0	0	0	0
ENSG00000254542	NAV2-AS3	NAV2 antisense RNA 3 [Source:HGNC Symbol;Acc:HGNC:40742]	8	15	0	5	4	37	6	8	12	15	6	6	6	5	11	48	12	12	15	15	2	8	16	16	4	8	4	6	3	6	14	46	9	10	13	46	3	15	19	9	3	17	39	11	0	0	17	16	4	11	23	6	26	9	12	10	1	10	23	15	7	8	19	5	15	12	2	9	21	3	6	6	18	11	9	9	21	7	4	25	8	7	9	2
ENSG00000254543	AC130365.1		0	0	0	0	0	0	0	0	0	0	0	0	0	0	0	0	0	0	0	0	0	0	0	0	0	0	0	0	0	0	0	0	0	0	0	0	0	0	0	0	0	0	0	0	0	0	0	0	0	0	0	0	0	0	0	0	0	0	0	0	0	0	0	0	0	0	0	0	0	0	0	0	0	0	0	0	0	0	0	0	0	0	0	0
ENSG00000254544	PCNAP4	proliferating cell nuclear antigen pseudogene 4 [Source:HGNC Symbol;Acc:HGNC:43737]	0	0	0	0	0	0	0	0	0	1	0	0	0	0	0	0	0	0	0	0	0	0	0	0	2	0	0	0	0	0	0	2	0	0	0	0	0	0	0	0	0	0	0	0	0	0	0	0	0	2	2	0	0	1	0	0	0	0	0	0	0	0	0	0	0	0	0	0	0	0	0	0	0	0	0	0	0	0	0	0	0	0	0	0
ENSG00000254545	AL354919.2		0	0	9	135	32	9	0	2	16	6	3	21	25	2	1	2	2	11	0	0	2	5	0	5	0	114	63	165	0	0	0	0	0	2	1	10	56	9	6	3	3	1	2	2	28	18	0	4	10	0	0	4	1	1	8	0	1	4	10	2	3	2	7	1	3	24	2	0	7	0	4	8	24	21	2	71	70	2	0	9	60	0	0	15
ENSG00000254546	AC090099.2		0	0	0	2	0	0	0	0	0	0	0	0	0	0	0	0	0	0	3	0	2	0	0	0	0	0	0	0	0	0	0	0	0	3	0	0	0	0	0	0	0	0	0	0	0	0	0	0	0	0	0	0	0	0	1	0	0	0	0	0	0	2	0	0	0	0	0	0	0	0	0	0	0	0	0	0	0	0	0	0	0	0	0	0
ENSG00000254547	AC036111.1		23	0	0	0	0	0	0	0	0	0	0	1	0	0	0	3	0	0	0	0	0	0	0	0	1	0	0	0	0	0	0	0	0	0	0	0	0	0	0	0	0	3	0	0	0	0	0	2	3	0	5	0	0	0	0	0	1	0	0	0	0	0	0	1	0	0	0	0	0	0	0	0	0	0	0	0	0	0	0	0	0	0	0	18
ENSG00000254548	AC105219.2		0	0	0	0	0	48	0	6	1	2	0	1	8	8	3	38	7	13	22	4	14	11	17	13	38	2	5	4	13	22	25	5	63	61	46	52	4	19	51	1	3	9	45	70	10	0	33	16	37	41	30	67	61	39	13	33	48	17	28	66	27	39	35	40	28	0	3	4	0	2	10	3	2	11	0	9	26	63	2	33	20	104	66	40
ENSG00000254550	OMP	olfactory marker protein [Source:HGNC Symbol;Acc:HGNC:8136]	0	8	0	3	2	2	2	4	0	1	3	5	3	4	2	3	0	2	6	1	8	3	1	0	2	2	3	2	1	3	2	8	0	3	0	7	3	0	5	5	6	2	3	2	0	18	0	4	0	3	3	2	4	6	0	6	1	6	5	2	2	0	0	1	0	0	0	4	0	0	0	0	2	0	3	3	2	0	0	2	2	0	2	0
ENSG00000254551	AP000873.3		8	74	13	18	26	29	15	27	44	25	34	28	29	47	43	31	36	21	23	35	36	22	31	34	18	30	36	28	24	54	30	29	52	20	38	31	54	30	40	23	16	45	39	33	19	0	55	26	30	139	56	49	80	58	23	44	37	25	34	39	22	34	27	31	31	38	25	27	19	43	24	29	35	11	61	40	37	38	18	58	39	22	23	17
ENSG00000254552	XIRP2-AS1	XIRP2 antisense RNA 1 [Source:HGNC Symbol;Acc:HGNC:40679]	0	0	0	0	0	0	0	0	0	0	0	0	0	0	0	0	0	0	0	0	0	0	0	0	0	0	0	0	0	0	0	0	0	0	0	0	0	0	0	0	0	0	0	0	0	0	0	0	0	0	0	0	0	0	0	0	0	0	0	0	0	0	0	0	0	0	0	0	0	0	0	0	2	0	0	0	0	0	0	0	0	0	0	0
ENSG00000254553	AL033529.1		168	257	91	147	175	252	160	259	177	83	148	170	119	174	300	280	318	158	288	161	241	429	332	249	242	179	231	229	233	196	168	218	307	229	428	174	149	231	246	203	197	244	268	454	93	89	289	234	292	199	303	289	267	252	234	320	381	238	282	247	262	146	239	263	246	248	277	188	178	350	278	259	174	196	204	242	210	380	202	154	190	319	375	205
ENSG00000254554	AC080023.1		8	22	18	18	18	21	4	7	75	32	16	17	5	9	6	6	17	12	15	10	2	16	58	9	22	52	25	20	21	7	27	20	30	10	5	20	9	15	6	33	19	47	39	5	28	71	35	4	11	29	6	12	16	114	14	12	8	16	8	12	13	12	22	18	24	129	14	18	21	5	53	18	16	11	27	16	16	16	18	31	49	5	12	38
ENSG00000254555	AP003730.1		0	0	0	1	0	0	0	0	0	0	0	0	0	0	0	0	0	0	0	0	0	0	0	0	0	0	0	0	0	0	0	0	0	0	0	0	0	0	0	0	0	0	0	0	0	0	0	0	0	0	0	0	0	0	0	0	0	0	0	0	0	0	0	0	0	0	0	0	0	0	0	0	0	0	0	0	0	0	0	0	0	0	0	0
ENSG00000254556	AF131215.2		31	22	78	15	6	59	12	37	30	44	130	35	9	37	72	62	35	40	211	9	20	7	20	72	12	8	18	21	91	48	17	111	46	46	81	96	18	51	65	35	61	38	102	186	28	36	73	26	38	38	44	39	64	27	58	44	28	71	64	67	42	46	37	30	61	20	17	57	117	43	39	13	52	42	37	17	88	81	47	36	79	68	33	136
ENSG00000254557	AC091047.1		0	0	0	1	0	1	0	0	0	1	2	2	0	0	3	0	0	0	2	0	0	0	0	0	1	0	0	1	1	6	0	0	0	3	0	3	0	3	4	0	0	0	0	0	0	0	0	0	0	2	0	0	0	0	1	0	0	0	0	1	0	2	0	0	1	2	0	0	0	0	0	2	0	0	0	1	3	0	2	0	5	0	0	8
ENSG00000254558	AP005435.1		0	0	0	0	0	0	0	0	0	0	0	0	0	0	0	0	3	0	0	0	0	0	10	2	4	0	0	1	0	0	2	0	49	0	19	0	1	0	0	1	3	5	0	44	0	0	0	2	0	2	3	4	7	1	0	0	1	0	1	0	0	0	0	1	0	0	0	0	0	2	0	0	0	0	0	0	0	2	4	0	0	2	30	106
ENSG00000254559	AC069287.2		495	550	363	573	309	438	370	471	520	287	289	315	430	358	330	376	435	420	243	592	343	370	412	370	244	338	523	343	221	421	395	587	562	328	698	394	438	453	390	379	280	332	402	217	334	319	391	251	464	361	460	418	424	464	353	500	546	400	474	390	429	414	387	375	392	255	344	432	286	372	347	323	276	329	297	341	274	425	404	302	448	235	418	242
ENSG00000254560	BBOX1-AS1	BBOX1 antisense RNA 1 [Source:HGNC Symbol;Acc:HGNC:50700]	16	0	0	4	2	0	2	6	2	3	14	71	0	0	5	23	1	20	23	9	48	0	7	10	4	25	67	61	2	6	4	0	5	214	5	4	17	10	4	3	75	4	4	0	28	0	3	4	5	13	17	7	6	4	6	33	14	6	3	4	2	3	5	1	9	20	7	6	7	63	55	50	21	11	30	5	25	16	0	14	20	2	5	162
ENSG00000254561	AP003393.1		0	15	5	0	2	1	2	1	1	10	12	0	1	9	15	0	0	0	0	1	2	0	0	3	2	1	2	5	0	2	2	0	3	2	1	2	6	0	1	0	4	3	2	2	0	0	0	2	2	2	0	0	0	1	0	1	0	3	0	0	0	0	0	2	0	0	0	2	6	2	2	3	4	0	0	24	0	0	0	2	2	0	3	4
ENSG00000254562	LINC01493	long intergenic non-protein coding RNA 1493 [Source:HGNC Symbol;Acc:HGNC:51150]	0	0	0	16	0	0	0	0	0	0	0	2	0	0	0	2	0	0	2	0	0	0	14	17	1	0	0	0	1	3	0	0	0	0	0	0	0	20	2	0	0	34	0	0	10	0	0	0	0	4	9	0	6	0	9	5	7	0	1	0	0	0	0	11	0	0	0	0	0	0	0	0	2	0	0	0	0	0	0	0	0	0	0	0
ENSG00000254563	AP002768.1		0	0	0	1	1	11	5	8	6	6	9	7	3	7	0	11	0	1	4	5	4	0	0	3	1	6	5	3	0	3	2	4	0	9	3	7	7	2	5	3	0	4	4	4	0	0	3	2	9	2	11	3	15	6	4	12	6	3	6	6	0	3	1	1	4	3	4	3	4	9	6	15	9	0	12	4	7	2	5	2	0	2	0	0
ENSG00000254564	AC100767.1		0	0	0	0	0	0	0	3	0	0	0	0	0	0	1	0	0	0	3	0	0	0	0	0	0	0	0	0	7	0	0	0	1	0	0	0	0	0	0	0	0	0	2	0	0	0	0	0	0	0	0	0	0	0	0	0	0	0	0	1	2	0	0	0	0	0	0	0	0	0	0	0	0	0	0	0	0	4	0	2	0	0	0	0
ENSG00000254565	MTND2P26	mitochondrially encoded NADH:ubiquinone oxidoreductase core subunit 2 pseudogene 26 [Source:HGNC Symbol;Acc:HGNC:42127]	0	0	13	4	3	1	3	4	14	6	9	11	13	4	11	11	7	2	7	5	8	0	4	9	6	35	2	3	3	6	2	14	3	8	10	4	3	3	3	3	29	4	10	10	10	0	3	2	4	11	6	9	12	10	5	9	2	5	3	7	2	2	3	5	4	7	4	11	9	12	6	82	9	0	9	4	21	13	2	13	20	5	5	8
ENSG00000254566	AC087277.1		0	0	0	3	0	1	0	1	1	2	3	2	0	2	1	2	0	2	0	0	1	0	0	0	1	0	1	0	0	2	0	0	1	2	0	0	1	2	0	0	2	1	2	4	0	0	0	2	0	0	0	1	0	1	0	0	0	3	0	0	0	1	0	0	0	0	2	0	0	0	0	2	0	0	0	2	0	0	0	0	2	0	0	0
ENSG00000254567	UBTFL9	upstream binding transcription factor RNA polymerase I-like 9 (pseudogene) [Source:HGNC Symbol;Acc:HGNC:50286]	0	0	0	1	2	0	0	0	0	0	1	0	0	0	0	0	0	0	0	0	0	0	0	0	0	0	0	1	0	0	0	0	0	0	0	0	0	0	1	0	0	0	0	0	0	0	0	0	0	0	0	0	0	0	0	0	0	0	0	0	0	0	0	0	0	0	0	0	0	0	0	0	0	0	0	0	0	2	0	0	0	0	0	0
ENSG00000254568	AP003501.1		31	125	74	74	33	63	109	56	22	41	36	50	61	39	14	119	70	108	6	83	49	11	62	41	40	65	18	13	37	41	38	44	59	33	46	30	69	32	53	12	42	25	35	24	38	18	31	129	49	49	109	87	116	98	22	131	94	64	68	69	40	56	19	146	38	28	142	27	72	38	14	80	47	52	27	46	29	31	25	31	69	29	39	5
ENSG00000254569	AP002004.2		0	0	0	0	0	0	0	0	0	0	0	1	0	0	0	0	0	0	0	0	0	0	1	0	0	0	0	0	0	0	0	0	0	0	0	0	0	0	0	0	0	0	0	0	0	0	0	0	0	0	0	0	0	0	0	0	0	0	0	0	0	0	0	0	0	0	0	0	0	0	0	0	0	0	0	0	0	0	0	0	0	0	0	0
ENSG00000254571	AL358937.1		69	74	65	45	70	90	74	89	43	64	59	83	60	60	75	94	141	36	60	116	80	66	91	90	105	37	87	57	51	98	72	121	97	61	123	84	63	73	66	82	36	108	80	60	28	18	121	74	105	94	100	84	101	112	97	98	101	97	103	90	96	93	81	102	91	73	120	118	87	143	163	66	86	52	206	63	121	143	86	75	88	82	116	98
ENSG00000254572	AP002469.1		0	0	0	1	0	0	0	0	0	0	0	0	0	0	0	0	0	0	0	0	1	2	0	0	0	0	0	0	0	0	0	0	1	0	0	0	1	0	0	0	2	0	0	2	0	0	0	0	0	0	0	0	0	0	0	0	0	0	0	0	0	0	0	0	0	0	0	0	0	0	0	0	0	0	0	0	0	0	0	0	0	0	0	2
ENSG00000254573	AP004550.1		0	0	0	0	0	0	0	8	0	1	0	0	0	0	0	0	1	0	0	0	0	0	1	0	0	0	0	0	0	0	0	0	0	0	0	0	0	0	0	0	0	0	0	2	0	0	3	0	2	0	0	0	1	0	0	0	0	0	0	0	0	0	0	0	0	0	0	0	0	0	0	0	0	0	0	0	2	0	0	0	0	0	0	0
ENSG00000254574	AC105219.3		0	0	0	0	0	1	0	0	1	0	0	1	0	0	0	0	0	0	0	0	0	3	0	0	0	0	0	0	0	0	0	0	0	5	0	2	0	0	0	0	3	0	0	3	0	0	3	0	0	2	0	0	1	0	0	0	0	2	0	0	0	0	0	0	0	0	0	0	0	0	0	0	0	0	0	1	0	2	0	0	2	2	0	2
ENSG00000254575	AC022039.1		0	0	0	2	0	0	0	0	0	0	0	0	0	0	0	0	0	0	0	0	6	0	0	0	0	0	0	0	0	0	0	0	0	0	0	0	0	0	0	0	0	0	0	0	0	0	0	0	0	0	0	0	0	0	0	0	0	0	0	0	0	0	0	0	0	0	0	0	0	0	0	0	0	0	0	0	0	0	0	0	0	0	0	0
ENSG00000254576	OR4C1P	olfactory receptor family 4 subfamily C member 1 pseudogene [Source:HGNC Symbol;Acc:HGNC:8292]	0	0	0	0	0	0	0	0	0	0	0	0	0	0	0	0	0	0	0	0	0	0	0	0	0	0	0	0	0	0	0	0	0	0	0	0	0	0	0	0	0	0	0	0	0	0	0	0	0	0	0	0	0	0	0	0	0	0	0	0	0	0	0	0	0	0	0	0	0	0	0	0	0	0	0	0	0	0	0	0	0	0	0	0
ENSG00000254577	AC087276.2		8	8	18	12	13	19	4	20	24	21	39	29	4	19	23	40	19	11	46	8	18	9	13	34	16	18	22	21	26	32	11	47	23	21	30	30	10	27	28	12	33	23	23	29	0	0	25	16	21	31	40	35	47	30	22	33	27	22	29	32	8	31	19	15	23	25	11	22	34	30	22	15	24	11	36	16	34	26	7	22	41	13	20	36
ENSG00000254578	AC084125.1		115	52	48	66	105	129	97	249	107	71	116	110	101	119	163	254	171	117	30	135	109	203	197	112	58	103	117	61	152	169	118	194	136	37	352	142	107	127	143	115	187	238	138	458	158	54	147	132	206	138	190	246	230	188	109	175	285	142	209	137	134	110	171	163	142	67	87	148	144	145	132	94	114	83	74	147	121	164	5	134	78	676	198	542
ENSG00000254579	AC013488.1		0	0	0	0	0	1	0	1	0	0	0	0	0	4	0	25	3	0	31	0	3	0	6	2	1	0	0	0	0	2	0	0	1	0	12	0	0	0	4	0	0	0	2	0	0	0	0	0	0	4	16	4	11	3	0	3	2	0	0	2	0	0	0	0	0	0	5	0	12	0	0	0	0	0	17	0	0	0	0	0	0	0	0	0
ENSG00000254580	AP001001.2		0	0	0	0	1	0	0	0	0	0	0	0	0	0	0	0	0	1	0	0	0	0	0	0	0	0	0	0	0	0	0	0	0	0	0	0	0	0	0	0	0	0	0	0	0	0	0	0	0	0	0	0	0	0	0	0	0	0	0	0	0	0	0	0	0	0	0	0	0	0	2	0	0	0	0	0	0	0	0	0	0	0	0	0
ENSG00000254581	AC068587.3		0	0	0	0	0	0	0	0	0	0	0	0	0	0	0	0	2	0	8	0	0	0	1	0	0	0	0	0	0	0	0	7	0	2	0	0	0	0	0	0	0	0	0	0	0	0	0	0	0	0	0	0	0	0	0	0	0	0	0	0	0	0	0	0	0	0	0	0	0	0	2	0	0	0	0	0	0	0	0	0	0	0	2	0
ENSG00000254582	PSMA2P1	proteasome subunit alpha 2 pseudogene 1 [Source:HGNC Symbol;Acc:HGNC:43832]	8	0	0	1	5	3	8	7	2	5	5	5	2	2	19	7	3	2	18	1	8	4	7	4	9	1	8	5	14	4	9	4	3	6	8	3	2	2	4	12	4	5	5	4	0	0	0	6	2	5	11	3	6	8	2	6	2	5	5	6	4	4	3	1	3	2	2	8	6	6	4	9	6	0	11	1	0	14	5	6	5	11	8	4
ENSG00000254583	AC021269.1		0	0	0	0	0	0	0	0	0	0	0	0	0	0	0	0	0	0	0	0	0	0	0	0	0	0	0	0	0	0	0	0	0	0	0	0	0	0	0	0	0	0	0	0	0	0	0	0	0	0	0	0	0	0	0	0	0	0	0	0	0	0	0	0	0	0	0	0	0	0	0	0	0	0	0	0	0	0	0	0	0	0	0	0
ENSG00000254584	AL035078.1		0	0	0	0	0	0	0	0	1	0	0	0	1	0	0	0	0	0	0	0	0	0	0	0	0	1	1	0	0	0	0	0	0	0	0	0	0	0	0	0	0	0	0	0	0	0	0	0	0	0	0	0	0	0	0	0	0	0	0	0	0	0	0	0	0	0	0	0	0	0	0	0	0	0	0	0	0	0	0	0	4	0	0	0
ENSG00000254585	MAGEL2	MAGE family member L2 [Source:HGNC Symbol;Acc:HGNC:6814]	61	0	9	332	2	3	3	319	0	7	7	45	7	43	2	109	12	11	2	22	797	241	73	22	10	6	2	1	84	53	5	13	48	4	44	39	2	13	32	0	5	37	0	82	121	160	5	4	9	59	86	102	82	53	14	88	42	4	23	32	2	8	17	5	8	0	0	0	9	12	4	68	21	11	144	7	6	4	0	7	6	32	8	2
ENSG00000254586	AC124301.1		0	0	0	0	0	0	0	0	1	0	1	0	0	0	0	0	0	0	0	0	0	0	0	0	0	0	0	0	0	0	0	0	0	0	0	0	0	0	0	0	0	0	0	0	0	0	0	0	0	0	0	0	0	0	0	0	0	0	0	0	0	0	0	0	0	0	0	0	0	0	0	2	0	0	0	0	0	0	0	0	0	0	0	0
ENSG00000254587	AP003066.1		0	8	0	0	0	0	0	0	0	0	0	0	0	0	0	0	1	0	15	0	0	0	0	3	0	0	0	0	0	0	0	0	0	0	0	0	0	0	0	0	0	0	0	0	0	0	0	0	0	0	0	0	0	0	0	0	0	0	0	0	0	0	0	0	0	0	0	0	0	0	0	0	0	0	0	0	0	2	0	0	0	0	0	0
ENSG00000254588	AP003397.1		8	0	13	12	7	6	4	6	6	6	23	3	8	8	3	29	3	0	14	5	2	3	7	10	12	8	2	2	9	7	4	8	6	18	3	31	5	3	18	0	5	6	12	5	10	0	9	7	10	9	9	8	18	9	10	18	7	21	16	20	6	9	3	6	7	0	4	8	26	9	10	13	11	11	9	12	12	8	5	6	10	5	9	0
ENSG00000254589	EIF4A2P3	eukaryotic translation initiation factor 4A2 pseudogene 3 [Source:HGNC Symbol;Acc:HGNC:45100]	0	0	0	0	0	1	2	0	0	1	0	0	0	0	0	0	0	0	0	0	0	0	0	0	1	0	0	0	1	0	0	0	0	2	0	0	0	2	0	0	2	0	0	0	0	0	0	2	0	0	0	0	0	0	0	0	0	0	0	0	0	0	0	0	0	0	0	0	0	0	0	0	2	0	0	0	3	0	0	2	2	0	0	0
ENSG00000254590	AP003396.2		0	15	5	0	11	1	0	2	2	7	8	5	0	5	5	3	2	2	0	5	5	4	2	0	2	3	10	1	1	4	5	2	1	0	4	3	5	0	1	2	5	19	4	5	0	0	3	6	0	9	10	4	1	7	1	9	2	2	2	2	2	0	0	2	0	0	0	8	11	0	0	2	9	0	5	2	2	0	0	6	0	0	3	6
ENSG00000254591	AP003532.1		0	0	0	0	0	0	0	0	0	0	0	0	0	0	0	0	0	0	0	0	0	0	0	0	0	0	0	0	0	0	0	0	0	0	0	0	0	0	0	0	0	0	0	0	0	0	0	0	0	0	0	0	0	0	0	0	0	0	0	0	0	0	0	0	0	0	0	0	0	0	0	0	0	0	0	0	0	0	0	0	0	0	0	0
ENSG00000254592	AC123788.1		0	0	0	0	0	0	0	0	0	1	1	0	0	0	0	0	0	0	2	0	0	0	0	0	0	0	0	0	0	0	2	2	0	0	0	0	0	0	0	0	0	0	0	0	0	0	0	0	0	0	0	0	0	1	0	0	0	0	0	1	0	0	0	0	0	0	0	0	0	0	0	0	0	0	0	0	0	0	2	0	6	0	0	2
ENSG00000254593	OR7E126P	olfactory receptor family 7 subfamily E member 126 pseudogene [Source:HGNC Symbol;Acc:HGNC:15304]	8	0	22	15	12	25	9	19	31	27	57	63	12	17	47	49	30	10	62	7	27	8	34	20	93	19	28	13	31	33	10	44	37	28	29	46	13	28	32	15	39	56	50	9	10	0	55	22	18	29	42	29	42	27	31	35	38	28	23	36	21	35	25	27	28	11	16	36	85	31	47	44	33	31	108	35	57	52	18	31	33	13	39	46
ENSG00000254594	AC015771.1		0	0	0	0	0	0	0	0	0	0	0	0	0	0	0	2	0	0	0	0	0	0	0	0	1	0	0	0	0	0	0	0	0	0	0	0	0	0	0	0	0	0	0	0	0	0	0	0	0	0	0	0	0	0	0	0	0	0	0	0	0	0	0	0	0	0	0	0	0	0	0	0	0	0	0	0	0	0	0	0	0	0	0	0
ENSG00000254595	AC084337.1		61	66	78	46	42	59	19	69	59	51	98	61	34	64	92	92	55	40	76	28	31	31	90	41	54	52	56	54	38	82	41	60	69	54	84	73	38	53	56	44	77	68	71	52	28	54	79	39	34	80	61	65	79	54	46	48	24	51	61	50	28	73	49	33	57	35	38	74	102	34	61	41	67	52	121	71	47	35	70	47	83	41	42	72
ENSG00000254596	AP002748.2		0	0	0	0	0	0	2	0	0	0	1	1	0	0	3	0	0	0	0	0	0	3	0	0	0	1	0	1	0	0	0	0	0	0	0	2	0	0	0	0	0	0	0	0	0	0	0	2	0	0	4	1	2	0	1	0	0	0	1	0	0	1	2	0	0	0	0	0	0	2	0	0	2	0	3	0	0	2	0	0	0	2	2	0
ENSG00000254597	FAM90A10P	family with sequence similarity 90 member A10 pseudogene [Source:HGNC Symbol;Acc:HGNC:32258]	0	0	0	0	0	0	0	1	0	0	0	0	0	0	0	0	0	0	0	0	0	0	0	0	0	0	0	0	0	0	0	0	0	0	0	0	0	0	1	0	0	0	0	0	0	0	0	0	0	0	0	0	0	0	0	0	0	0	0	0	0	0	0	0	0	0	0	0	0	0	0	0	0	0	0	0	0	0	0	0	0	0	0	0
ENSG00000254598	CSNK2A3	casein kinase 2 alpha 3 [Source:HGNC Symbol;Acc:HGNC:2458]	23	8	0	11	13	22	14	45	14	6	7	16	11	22	32	47	5	6	55	18	14	20	13	10	18	9	5	7	17	19	12	33	18	20	16	11	3	11	18	25	9	11	27	44	0	0	13	9	16	25	34	26	24	20	7	49	39	15	13	16	17	12	10	26	10	6	29	31	11	17	10	7	23	21	31	21	13	17	17	13	9	43	18	18
ENSG00000254599	AP003715.1		8	0	0	0	0	0	0	0	0	0	0	0	0	0	0	0	0	0	0	0	0	0	0	0	1	0	0	0	0	0	0	0	0	0	0	0	0	0	0	0	0	0	0	0	0	0	0	0	0	0	0	0	0	0	0	0	0	0	0	0	0	0	0	0	0	0	0	0	0	0	0	0	0	0	0	0	0	0	0	0	4	0	0	0
ENSG00000254601	CYCSP26	cytochrome c somatic pseudogene 26 [Source:HGNC Symbol;Acc:HGNC:24400]	0	0	0	0	0	0	0	0	1	0	0	0	0	0	0	0	0	0	0	0	0	0	0	0	0	0	0	0	0	0	0	0	0	0	0	0	1	0	0	0	2	0	0	0	0	0	0	4	0	0	0	0	0	0	0	1	0	0	0	0	0	0	0	0	0	0	0	0	0	0	0	2	0	0	0	0	0	0	0	0	0	0	0	0
ENSG00000254602	AP000662.2		0	0	18	21	35	52	6	162	45	30	29	37	9	2	2	33	12	27	5	2	117	36	30	17	197	23	51	23	92	36	4	13	21	27	54	46	14	16	37	0	93	9	24	43	10	0	39	59	18	50	35	91	73	40	31	55	47	17	39	41	14	25	31	34	23	3	5	3	11	9	8	61	26	42	91	28	22	28	4	50	24	26	15	19
ENSG00000254603	OR5M6P	olfactory receptor family 5 subfamily M member 6 pseudogene [Source:HGNC Symbol;Acc:HGNC:14814]	0	0	0	0	0	0	0	0	0	0	0	0	0	0	0	0	0	0	0	0	0	0	0	0	0	0	0	0	0	0	0	0	0	0	0	0	0	0	0	0	0	0	0	0	0	0	0	0	0	0	0	0	0	0	0	0	0	0	0	0	0	0	0	0	0	0	0	0	0	0	0	0	0	0	0	0	0	0	0	0	0	0	0	0
ENSG00000254604	AP002336.2		0	0	18	19	9	31	9	11	23	19	68	39	13	13	24	25	25	7	46	24	23	11	16	27	24	12	16	11	17	12	17	29	29	17	26	27	13	30	24	11	11	24	27	11	10	18	25	19	19	34	18	21	24	16	19	21	26	21	24	23	26	24	14	14	18	25	15	36	44	21	22	17	28	62	36	12	29	31	18	25	36	17	54	17
ENSG00000254605	AP003555.2		0	0	18	4	9	10	9	1	107	5	8	14	1	2	0	2	2	8	11	3	21	10	7	12	0	6	2	8	9	2	2	2	2	8	3	11	2	12	9	1	93	2	12	8	28	18	0	16	8	2	2	6	6	3	14	2	1	6	11	9	3	0	10	4	5	2	6	7	12	9	0	17	12	0	0	15	28	5	2	36	30	0	0	5
ENSG00000254606	AC013714.1		16	0	9	3	8	10	0	3	4	12	21	5	6	5	7	16	3	6	22	2	1	4	3	6	12	5	8	3	14	4	7	11	8	20	7	7	1	6	6	4	0	8	17	8	0	18	7	2	3	10	9	3	13	5	10	4	4	7	10	5	7	4	4	2	7	4	3	6	22	5	6	3	9	11	11	4	6	7	0	6	20	0	5	5
ENSG00000254607	AP001783.1		0	0	0	0	1	0	0	0	4	0	0	3	0	0	5	0	0	6	0	1	0	0	0	0	0	6	0	1	0	0	0	0	0	0	0	0	9	0	0	2	4	0	0	2	0	0	0	0	0	0	0	0	1	0	0	0	0	0	0	0	0	0	0	0	0	2	0	0	0	0	0	0	0	0	0	11	0	0	0	0	0	2	0	0
ENSG00000254609	AC136443.1		0	0	0	0	0	0	0	0	0	0	0	0	0	0	0	0	0	0	0	0	0	0	1	0	0	0	0	0	1	0	0	0	0	0	0	0	0	0	1	0	0	4	0	0	0	0	0	0	0	0	0	0	0	0	0	0	0	0	0	0	0	0	0	1	0	0	0	0	0	0	0	0	0	0	0	0	0	0	0	2	0	0	0	3
ENSG00000254610	AC004923.1		16	0	9	2	0	12	0	1	1	3	2	1	0	6	0	4	44	4	32	2	4	5	81	7	38	0	1	2	31	10	4	108	33	14	42	20	1	18	9	1	0	14	23	0	0	18	37	6	15	2	5	17	9	8	8	6	7	25	20	18	9	19	26	45	18	3	2	18	0	5	18	0	0	0	14	0	8	45	5	17	0	0	69	4
ENSG00000254612	AP001000.1		0	0	9	20	17	9	14	12	16	13	13	23	14	7	8	7	7	6	23	6	23	18	11	10	24	16	13	15	12	7	19	22	9	20	9	9	4	10	12	10	7	11	3	13	0	0	5	12	14	10	10	9	11	8	18	12	8	11	11	10	20	12	15	9	12	38	40	28	33	19	33	38	33	21	14	46	25	23	20	55	24	32	24	24
ENSG00000254613	OR6M2P	olfactory receptor family 6 subfamily M member 2 pseudogene [Source:HGNC Symbol;Acc:HGNC:14713]	0	22	0	0	0	1	0	52	0	0	2	1	0	0	1	4	0	0	0	0	0	0	0	4	0	0	0	0	1	3	0	227	6	4	1	3	0	2	1	0	0	5	3	3	0	0	0	0	0	0	6	3	3	3	0	9	2	3	3	3	2	2	0	0	1	0	2	2	65	2	6	0	0	0	5	0	0	4	0	2	0	0	0	0
ENSG00000254614	AP003068.2		107	220	57	53	49	97	83	26	75	126	133	132	80	104	119	87	65	124	41	120	36	36	133	142	152	86	34	64	50	120	40	101	69	123	104	101	69	110	83	155	25	273	99	31	19	54	75	64	123	46	126	85	55	82	60	66	121	61	78	84	78	60	109	86	97	25	91	63	219	57	51	71	132	206	84	64	89	66	128	109	164	26	106	103
ENSG00000254615	AC027031.2		0	15	26	299	112	16	25	6	62	18	23	49	35	16	72	7	21	41	2	13	54	7	31	10	13	86	44	74	2	14	5	9	3	10	1	11	63	10	15	32	82	137	23	5	10	54	13	27	5	8	6	10	3	9	10	3	9	5	13	10	6	15	13	30	14	28	10	14	131	76	95	61	18	0	2	106	37	8	2	22	46	0	3	11
ENSG00000254616	AP001775.1		0	0	0	2	4	7	2	4	3	3	13	9	2	4	5	8	3	3	6	0	10	4	2	4	11	3	7	4	6	3	0	5	5	5	5	6	3	3	4	3	9	5	5	0	0	0	7	4	4	5	10	4	4	4	5	6	2	7	5	7	4	5	3	2	5	0	3	3	7	3	2	6	4	0	5	7	7	2	0	3	5	2	5	0
ENSG00000254617	AP005435.2		0	0	0	0	0	0	0	0	0	0	0	0	0	0	0	0	0	0	0	0	0	0	0	0	0	0	0	0	0	0	0	0	0	0	0	0	0	0	0	0	0	0	0	0	0	0	0	0	0	0	0	0	0	0	0	0	0	0	0	0	0	0	0	0	0	0	0	0	0	0	0	0	0	0	0	0	0	0	0	0	0	0	0	0
ENSG00000254618	TMED10P1	transmembrane p24 trafficking protein 10 pseudogene 1 [Source:HGNC Symbol;Acc:HGNC:30754]	54	66	31	15	17	26	42	115	22	35	22	32	23	71	73	42	39	6	35	38	27	30	42	37	21	19	41	27	78	36	43	73	48	86	55	27	15	30	45	58	58	69	30	31	10	0	39	34	29	41	44	57	68	23	39	52	51	24	38	41	26	39	38	25	35	27	42	46	65	57	43	44	64	31	52	41	43	61	68	35	21	43	58	57
ENSG00000254619	AC113192.1		0	0	0	0	0	0	0	0	0	0	0	0	0	0	0	0	0	0	0	0	1	0	0	0	0	0	0	0	0	0	0	0	0	0	0	0	0	0	0	0	0	0	0	0	0	0	0	0	0	0	0	0	0	0	0	0	0	0	0	0	0	0	0	0	0	0	0	0	0	0	0	0	0	0	0	0	0	0	0	0	0	0	0	0
ENSG00000254620	AL050327.1		8	0	5	1	8	0	2	0	4	0	0	2	0	2	3	2	1	3	3	1	0	0	1	0	0	4	0	1	1	0	0	2	4	0	1	0	6	0	0	3	8	0	0	0	0	0	0	0	2	4	0	1	2	1	0	1	0	0	0	0	0	0	0	0	0	12	2	3	0	0	0	2	0	0	0	9	0	0	0	6	0	0	0	0
ENSG00000254621	SETP16	SET pseudogene 16 [Source:HGNC Symbol;Acc:HGNC:42935]	8	0	0	0	1	0	0	4	0	1	0	1	0	0	1	0	1	0	4	0	0	0	2	0	1	0	0	0	1	0	2	0	5	0	3	0	0	0	1	1	0	0	0	4	0	0	3	2	0	3	0	2	2	0	1	5	1	0	2	0	0	0	0	0	0	0	0	0	4	0	0	0	0	0	2	0	2	11	0	0	0	2	5	0
ENSG00000254622	NAV2-AS4	NAV2 antisense RNA 4 [Source:HGNC Symbol;Acc:HGNC:40741]	23	0	0	0	0	139	4	36	1	5	4	19	11	0	8	476	36	22	47	4	8	74	82	20	101	0	2	1	40	40	2	2	21	72	158	74	1	7	63	3	0	12	91	229	19	0	67	26	61	37	172	162	107	66	15	254	103	16	52	42	11	21	0	15	28	3	21	0	48	119	101	11	2	11	18	9	13	46	33	3	2	95	150	4
ENSG00000254623	DEFB108E	defensin beta 108E (pseudogene) [Source:HGNC Symbol;Acc:HGNC:30174]	0	0	0	0	0	1	0	0	0	0	0	0	0	0	0	0	0	0	0	0	0	0	0	0	0	0	0	0	0	0	0	0	0	0	1	0	0	0	0	0	0	0	0	0	0	0	0	0	0	0	0	0	0	0	0	0	0	0	0	0	0	0	0	0	0	0	0	0	0	0	0	0	0	0	0	0	0	0	0	0	0	0	0	0
ENSG00000254624	OR4R3P	olfactory receptor family 4 subfamily R member 3 pseudogene [Source:HGNC Symbol;Acc:HGNC:15182]	0	0	0	0	0	0	0	0	0	0	0	0	0	0	0	0	0	0	0	0	0	0	0	0	0	0	0	0	0	0	0	0	0	0	0	0	0	0	0	0	0	0	0	0	0	0	0	0	0	0	0	0	0	0	0	0	0	0	0	0	0	0	0	0	0	2	0	0	0	0	0	0	0	0	0	0	0	0	0	0	3	0	0	0
ENSG00000254625	AF233439.1		0	0	0	0	0	0	0	0	0	0	0	0	0	0	0	0	0	0	0	0	0	0	0	0	0	0	0	0	0	0	0	0	0	0	0	0	0	0	0	0	0	0	0	0	0	0	0	0	0	0	0	0	0	0	0	0	0	0	0	0	0	0	0	0	0	0	0	0	0	0	0	0	0	0	0	0	0	0	0	0	0	0	0	0
ENSG00000254626	AP003100.1		0	0	0	0	0	0	0	0	1	0	0	1	0	0	0	0	0	0	0	0	0	0	0	0	1	0	0	0	0	0	0	0	0	0	0	0	0	0	1	0	0	0	0	0	0	0	0	0	0	0	0	0	0	0	0	0	0	0	0	0	0	0	0	0	0	0	0	0	0	0	0	0	0	0	0	0	0	0	0	0	0	0	0	0
ENSG00000254627	AL035078.2		0	0	0	1	0	0	0	0	0	0	0	0	0	0	0	0	0	0	0	0	0	0	0	0	0	0	0	1	0	0	0	0	0	0	0	0	0	0	0	0	0	0	0	0	0	0	0	0	0	0	0	0	0	0	0	0	0	0	0	0	0	0	0	0	0	0	0	0	0	0	0	0	0	0	0	0	0	0	0	0	0	0	0	0
ENSG00000254629	AP002370.1		0	0	0	1	0	0	0	1	0	1	0	6	0	0	1	0	1	0	15	1	0	0	3	2	1	0	0	1	0	3	0	2	2	2	5	2	0	0	1	0	2	0	0	0	0	0	0	2	2	0	5	2	5	6	0	2	0	2	1	2	0	1	0	0	1	0	2	0	4	6	8	2	0	0	9	0	2	4	0	0	3	0	2	0
ENSG00000254630	AP001922.2		0	0	0	0	0	1	0	1	0	1	0	1	0	3	4	4	1	1	5	1	2	0	0	0	0	0	0	0	0	0	0	0	0	0	0	3	0	0	2	2	0	3	3	2	10	0	3	0	0	3	4	1	2	1	3	2	0	0	2	3	0	0	0	0	1	0	2	3	4	3	0	3	2	0	3	0	2	0	0	0	0	0	0	0
ENSG00000254631	AP001372.1		0	8	0	16	3	14	7	12	3	10	6	5	2	10	10	26	7	5	28	8	6	3	8	9	10	5	10	9	9	8	18	21	6	41	13	13	15	16	6	22	12	19	10	8	28	0	13	4	12	39	17	9	22	34	14	9	18	10	13	8	2	7	12	9	13	5	16	55	11	6	12	6	6	11	84	11	20	4	0	18	5	0	5	3
ENSG00000254632	AP003119.1		0	8	0	1	0	3	0	1	0	41	42	8	4	6	1	3	5	1	0	6	0	0	0	0	231	0	2	0	0	2	13	0	1	3	1	5	0	2	2	3	0	6	2	2	0	0	0	4	3	3	0	3	2	0	1	0	1	8	9	5	6	3	19	5	2	0	0	2	6	0	0	2	2	0	3	1	13	0	0	2	0	0	3	0
ENSG00000254633	AL512590.2		99	44	44	28	23	105	35	142	41	80	170	92	31	158	153	248	152	49	118	72	39	142	161	113	177	41	131	73	90	131	122	155	173	85	225	164	53	131	133	91	89	133	165	191	65	36	183	82	119	180	178	156	224	114	88	160	163	129	119	132	117	141	128	119	94	32	64	100	138	79	105	89	79	72	204	51	76	145	68	73	69	94	243	51
ENSG00000254634	SMG1P6	SMG1P6 nonsense mediated mRNA decay associated PI3K related kinasepseudogene 6 [Source:HGNC Symbol;Acc:HGNC:49863]	107	132	160	157	129	98	78	222	124	334	463	213	59	125	248	105	99	151	152	132	185	154	186	106	187	250	156	170	155	149	75	198	124	171	121	142	276	124	108	144	213	295	112	314	186	195	91	119	86	130	114	157	81	104	121	133	122	78	75	110	101	104	128	121	108	236	316	157	275	82	144	159	170	206	207	252	109	125	165	190	267	359	143	269
ENSG00000254635	WAC-AS1	WAC antisense RNA 1 (head to head) [Source:HGNC Symbol;Acc:HGNC:27347]	427	470	337	248	267	277	447	413	189	310	359	408	208	800	438	404	394	385	353	319	315	486	487	401	447	362	539	362	363	438	968	332	390	555	519	371	319	425	358	486	458	546	343	429	445	283	445	332	435	347	469	441	438	398	298	463	465	387	420	373	354	469	449	366	395	251	210	300	464	264	293	285	458	741	624	231	269	463	869	442	414	828	471	365
ENSG00000254636	ARMS2	age-related maculopathy susceptibility 2 [Source:HGNC Symbol;Acc:HGNC:32685]	0	0	0	0	0	0	2	0	0	1	6	0	1	3	2	0	0	1	2	0	1	2	0	0	0	1	2	2	0	4	4	2	1	2	1	0	0	0	1	1	0	1	0	4	0	0	0	2	0	0	0	0	1	0	0	1	3	0	2	1	0	0	0	3	0	0	0	0	2	3	0	3	4	11	0	2	0	0	0	0	2	4	0	2
ENSG00000254637	OR4A18P	olfactory receptor family 4 subfamily A member 18 pseudogene [Source:HGNC Symbol;Acc:HGNC:15155]	0	0	0	0	0	0	0	0	0	0	0	0	0	0	0	0	0	0	0	0	0	0	0	0	0	0	0	0	0	0	0	0	0	0	0	0	0	0	0	0	0	0	0	0	0	0	0	0	0	0	0	0	0	0	0	0	0	0	0	0	0	0	0	0	0	0	0	0	0	0	0	0	0	0	0	0	0	0	0	0	0	0	0	0
ENSG00000254638	AP002884.4		16	0	9	6	3	1	3	7	11	9	34	6	2	8	17	14	1	3	6	7	1	2	7	10	11	0	4	1	6	8	6	5	3	11	4	10	6	7	3	3	10	26	4	13	0	0	9	4	4	3	5	2	7	4	2	6	3	4	3	3	8	2	4	2	3	2	12	6	14	5	10	8	7	31	5	6	13	4	17	5	11	4	9	15
ENSG00000254639	AC116021.1		0	0	5	12	2	2	0	3	8	15	8	9	0	3	0	2	7	13	6	1	8	14	30	3	1	10	10	7	11	0	9	2	8	5	5	6	16	4	5	3	9	5	5	10	10	18	3	2	5	5	0	2	0	0	7	1	2	9	2	7	3	0	17	5	7	12	2	0	9	0	2	7	12	21	2	20	7	2	2	16	22	5	2	0
ENSG00000254641	AC091564.3		602	470	962	850	1252	592	494	717	764	382	355	703	1213	407	386	592	658	1415	584	758	700	404	786	739	374	1139	832	935	518	654	368	438	557	429	543	569	1568	708	637	345	498	480	588	269	917	673	583	1820	710	558	581	598	573	666	708	600	675	565	590	669	626	591	621	771	606	896	503	315	479	871	667	917	686	741	461	940	539	507	346	706	883	221	587	307
ENSG00000254642	COX6CP5	cytochrome c oxidase subunit 6C pseudogene 5 [Source:HGNC Symbol;Acc:HGNC:42791]	0	0	0	0	0	0	0	0	0	0	0	0	0	0	0	0	0	0	0	0	0	0	0	0	0	0	0	0	0	0	0	0	0	0	0	0	0	0	0	0	0	0	0	0	0	0	0	0	0	0	0	0	0	0	0	0	0	0	0	0	0	0	0	0	0	0	0	0	0	0	0	0	0	0	2	0	0	0	0	0	2	0	0	0
ENSG00000254644	AC007751.1		0	0	0	0	0	2	0	0	0	7	12	7	0	5	16	3	2	3	22	4	1	0	9	3	12	1	1	0	15	0	7	0	3	16	9	9	0	4	5	2	4	3	2	16	0	0	5	2	5	4	2	0	0	0	5	0	0	3	6	5	0	1	7	2	7	0	0	0	6	3	4	0	0	0	0	1	10	4	0	10	2	25	0	13
ENSG00000254645	AC087379.1		0	0	0	0	0	0	0	0	0	1	0	0	0	0	1	0	0	0	2	0	1	0	0	0	0	0	0	0	1	3	0	0	0	2	0	0	4	0	0	0	0	0	0	0	0	0	0	0	2	3	0	1	0	4	1	1	1	2	0	2	0	0	0	0	0	0	0	0	0	0	0	0	0	0	2	0	0	2	2	0	0	0	0	0
ENSG00000254646	OR8B10P	olfactory receptor family 8 subfamily B member 10 pseudogene [Source:HGNC Symbol;Acc:HGNC:14751]	0	0	0	19	0	0	0	1	0	0	0	0	0	0	0	0	0	0	0	0	0	0	0	2	0	1	0	0	0	0	0	0	0	0	0	0	0	0	0	0	0	0	0	0	0	0	0	0	0	0	0	0	0	0	0	0	0	0	0	0	0	0	0	0	0	0	0	0	0	0	0	0	0	0	2	4	0	0	0	0	0	0	0	0
ENSG00000254647	INS	insulin [Source:HGNC Symbol;Acc:HGNC:6081]	0	0	0	0	0	0	0	0	0	0	0	0	0	0	0	0	0	1	0	0	0	0	0	0	0	0	0	0	0	0	0	0	0	0	0	0	0	0	0	0	0	0	0	0	0	0	0	0	0	0	0	0	0	0	0	0	0	0	0	0	0	0	0	0	0	0	0	0	0	0	0	0	0	0	0	0	0	0	0	0	0	0	0	2
ENSG00000254648	AP000911.3		0	30	0	11	11	1	2	4	4	6	3	8	2	14	6	7	3	2	3	12	7	9	13	3	3	0	6	1	3	6	14	13	7	2	8	7	3	3	6	4	2	11	6	8	0	0	7	4	8	15	12	12	8	11	2	7	14	7	8	10	3	7	6	9	6	2	0	3	4	3	0	8	0	0	15	5	2	13	2	9	3	2	9	3
ENSG00000254649	AP003086.3		0	15	9	18	7	8	4	3	20	24	44	23	17	6	4	5	7	7	6	1	15	5	6	8	5	11	14	8	4	10	0	6	3	5	5	13	9	9	10	4	11	17	16	3	56	18	7	6	9	15	3	12	6	4	21	5	6	11	6	8	11	11	6	4	7	35	4	3	28	2	39	31	28	31	12	15	21	8	2	24	21	5	11	8
ENSG00000254650	MTCYBP41	mitochondrially encoded cytochrome b pseudogene 41 [Source:HGNC Symbol;Acc:HGNC:52309]	0	0	0	0	0	1	0	1	1	2	3	1	1	0	3	0	0	0	3	0	0	0	2	0	0	0	1	0	9	3	5	2	2	2	1	21	0	4	5	2	0	9	3	2	0	0	0	2	0	2	0	1	1	2	5	0	0	2	0	1	2	0	2	2	0	0	0	2	7	2	2	0	2	0	12	1	2	0	2	0	2	2	0	4
ENSG00000254651	AC018716.1		0	0	0	1	0	0	0	0	3	0	0	0	0	0	0	0	0	0	0	0	0	0	0	0	0	0	0	1	0	0	0	0	0	0	0	0	0	0	0	0	0	0	0	0	0	0	0	0	0	0	0	0	0	0	0	0	0	0	0	0	0	0	0	0	0	0	0	0	0	0	0	0	0	0	0	1	0	0	0	0	0	0	0	0
ENSG00000254653	AC024475.1		8	0	5	18	12	12	0	17	21	18	20	36	11	7	14	20	10	14	27	3	18	13	20	13	15	9	16	11	26	5	9	12	23	18	26	22	7	25	14	5	11	19	22	16	38	18	29	12	9	11	13	18	19	5	18	18	17	15	8	13	7	13	17	12	8	4	8	7	19	12	14	27	21	11	28	28	21	28	5	27	51	10	42	18
ENSG00000254654	AC068858.1		16	0	0	3	2	2	4	12	0	1	6	0	1	0	0	2	5	0	4	5	1	2	4	3	0	1	0	0	15	0	8	11	6	3	2	7	0	4	0	0	0	1	2	4	0	0	5	2	2	2	2	7	7	4	4	8	0	0	5	6	2	2	1	7	9	2	2	0	6	3	0	0	0	11	2	1	3	7	0	2	0	0	0	0
ENSG00000254655	AP004607.1		0	0	0	0	0	0	0	0	0	0	0	0	0	0	0	0	0	0	0	0	0	0	0	0	0	0	0	0	0	0	0	0	0	0	0	0	0	0	0	0	0	0	0	0	0	0	0	0	0	0	0	0	0	0	0	0	0	0	0	0	0	0	0	0	0	0	0	0	0	0	0	0	0	0	0	0	0	0	0	0	0	0	0	0
ENSG00000254656	RTL1	retrotransposon Gag like 1 [Source:HGNC Symbol;Acc:HGNC:14665]	0	0	5	41	195	1	0	0	6	10	8	77	4	3	2	6	1	0	3	0	152	10	6	10	5	4	333	8	3	6	4	4	0	7	1	26	3	2	12	0	4	0	2	2	65	54	3	39	8	5	3	8	5	11	53	6	2	4	3	7	0	0	2	1	9	4	5	0	12	2	0	79	28	21	0	30	20	0	2	11	16	47	0	6
ENSG00000254658	OR8J2	olfactory receptor family 8 subfamily J member 2 (gene/pseudogene) [Source:HGNC Symbol;Acc:HGNC:15311]	0	0	0	0	0	0	0	0	0	0	0	0	0	0	0	0	0	0	0	0	0	0	0	0	0	0	0	0	0	0	0	0	0	0	0	0	0	0	0	0	0	0	0	0	0	0	0	0	0	0	0	0	0	0	0	0	0	0	0	0	0	0	0	0	0	0	0	0	0	0	0	0	0	0	0	0	0	0	0	0	0	0	0	0
ENSG00000254659	AP002444.1		0	0	0	0	0	0	2	0	0	0	2	0	0	2	2	2	0	0	2	0	0	0	0	0	1	0	0	0	0	2	0	0	0	2	0	0	2	0	2	0	0	0	0	0	0	0	0	0	0	0	0	0	0	1	0	1	0	0	1	0	0	1	0	0	1	0	0	0	0	0	0	0	4	11	0	0	0	2	0	0	0	0	0	0
ENSG00000254660	AP002512.2		0	0	0	0	0	0	0	0	0	0	0	0	0	0	0	0	0	0	0	0	0	0	0	0	0	0	0	0	0	0	0	0	0	0	0	0	0	0	0	0	0	0	0	0	0	0	0	0	0	0	0	0	0	0	0	0	0	0	0	0	0	0	0	0	0	0	0	0	0	0	0	0	0	0	0	0	0	0	0	0	0	0	0	0
ENSG00000254661	AC009869.1		0	0	0	0	0	0	0	0	0	1	0	0	0	0	0	0	0	0	0	0	0	0	0	0	0	0	0	0	0	0	0	0	0	0	0	0	0	0	0	0	0	0	0	0	0	0	0	2	0	0	0	0	0	0	0	0	0	0	0	0	0	0	0	0	0	0	0	0	0	0	0	0	0	0	0	0	0	0	0	0	0	0	0	0
ENSG00000254662	AP000781.1		252	162	207	280	244	140	140	214	135	156	108	133	249	129	123	130	172	231	145	169	246	96	153	155	194	211	233	253	127	147	154	157	221	136	227	118	252	157	137	133	372	209	127	99	102	89	179	129	132	132	170	170	190	168	123	176	220	183	168	160	186	150	218	176	154	200	145	136	151	148	175	111	168	175	166	229	177	180	183	249	215	89	179	306
ENSG00000254663	OR4A11P	olfactory receptor family 4 subfamily A member 11 pseudogene [Source:HGNC Symbol;Acc:HGNC:15148]	0	0	0	0	0	0	0	0	0	0	0	0	0	0	0	0	0	0	0	0	0	0	0	0	0	0	1	0	0	0	0	0	0	0	0	0	0	0	0	0	0	0	0	0	0	0	0	0	0	0	0	0	0	0	0	0	0	0	0	0	0	0	0	0	0	0	0	0	0	0	0	0	0	0	0	0	0	0	0	0	0	0	0	0
ENSG00000254664	AC103681.2		16	8	5	3	1	6	6	23	4	1	3	9	0	6	7	21	6	1	10	8	2	4	18	8	7	2	3	1	5	7	7	0	15	9	17	10	1	7	15	3	6	8	18	32	0	0	13	6	9	15	23	28	26	23	6	29	21	7	12	12	9	14	3	7	5	0	8	13	7	6	12	2	4	0	40	1	2	5	12	6	3	22	11	3
ENSG00000254665	AC091053.1		662	411	250	330	444	493	232	590	1023	219	272	551	1315	254	251	346	584	1325	531	385	252	119	263	407	526	498	622	517	197	244	312	545	441	311	523	452	343	401	415	257	420	171	545	193	287	283	511	614	416	305	366	310	395	455	455	357	355	389	427	511	310	368	632	420	437	410	389	266	253	469	309	319	141	227	452	386	510	375	261	473	132	140	516	175
ENSG00000254668	AC023442.1		0	0	0	0	0	0	0	0	0	0	0	0	0	0	0	0	0	0	0	0	0	0	0	0	0	0	0	0	0	0	0	0	0	0	0	2	0	0	0	0	0	0	0	0	0	0	0	0	0	0	0	0	0	0	0	0	0	0	0	0	0	0	0	0	0	0	0	0	0	0	0	0	0	0	0	0	0	0	0	0	0	0	0	0
ENSG00000254669	AL135934.1		0	0	0	0	0	0	2	0	0	1	4	12	0	0	0	0	0	0	0	0	0	2	0	0	0	0	0	0	0	0	0	0	0	5	0	0	2	0	0	0	0	0	0	0	0	0	0	0	0	0	0	0	0	0	0	0	0	0	0	0	0	0	0	0	0	0	0	0	0	0	0	0	0	0	0	0	0	0	0	0	3	0	0	2
ENSG00000254670	AC084859.1		0	0	0	2	0	0	2	5	0	0	0	4	3	11	12	10	0	0	0	12	0	0	19	2	2	0	5	2	6	9	2	22	1	23	0	2	0	0	1	3	2	2	2	4	0	0	0	0	2	2	6	9	4	2	1	2	1	0	2	4	0	0	0	1	1	3	11	2	0	2	0	2	4	11	9	0	2	0	0	0	0	0	0	156
ENSG00000254671	STT3A-AS1	STT3A antisense RNA 1 [Source:HGNC Symbol;Acc:HGNC:44585]	8	0	22	5	4	3	2	9	11	3	1	9	3	11	9	6	6	4	4	2	8	5	9	7	5	4	6	4	7	6	10	7	11	7	5	7	9	11	10	4	6	8	7	4	0	0	5	2	6	11	12	9	15	2	7	6	9	9	6	5	3	9	12	5	4	9	3	12	6	6	20	8	16	11	9	8	4	11	4	10	9	4	9	15
ENSG00000254672	AL136146.1		0	8	18	21	7	3	2	14	9	13	37	31	13	6	4	3	1	8	3	1	20	2	4	4	13	8	15	7	6	6	5	0	4	15	1	13	15	7	6	1	25	4	16	8	19	0	3	12	5	3	4	5	3	1	12	1	1	11	5	9	4	12	4	4	2	13	2	2	6	8	4	22	31	11	3	21	8	0	0	6	42	2	5	15
ENSG00000254673	AC110275.1		518	279	419	382	771	700	287	745	631	414	432	534	492	410	425	556	828	404	509	338	644	366	710	690	390	834	426	491	719	686	544	646	665	456	847	623	407	768	760	415	349	495	852	766	343	301	889	711	827	578	618	697	603	544	661	613	682	865	784	789	920	705	898	800	868	406	433	527	517	636	681	610	612	432	832	552	566	794	453	945	671	1074	715	1395
ENSG00000254674	OR4A42P	olfactory receptor family 4 subfamily A member 42 pseudogene [Source:HGNC Symbol;Acc:HGNC:31261]	0	0	0	0	0	0	0	0	0	0	0	0	0	0	0	0	0	0	0	0	0	0	0	0	0	0	0	0	0	0	0	0	0	0	0	0	0	0	0	0	0	0	0	0	0	0	0	0	0	0	0	0	0	0	0	0	0	0	0	0	0	0	0	0	0	0	0	0	0	0	0	0	0	0	0	0	0	0	0	0	0	0	0	0
ENSG00000254675	AP003032.1		0	0	0	1	1	1	0	2	2	1	0	0	0	3	6	4	4	3	7	0	3	2	6	2	0	1	0	1	2	2	9	0	2	2	6	4	0	2	5	3	0	1	3	4	0	0	0	4	5	5	3	5	4	2	1	6	2	3	3	0	2	0	3	3	1	0	2	2	4	0	2	0	2	11	2	0	0	5	10	6	0	8	6	0
ENSG00000254676	AP000873.4		16	8	52	13	18	31	5	22	26	33	42	45	8	18	29	47	39	14	21	7	32	20	46	33	41	17	24	12	35	53	22	41	49	29	62	38	22	38	33	8	29	53	44	30	19	36	39	44	30	89	43	45	54	48	33	63	28	38	37	29	36	48	26	31	32	20	16	24	75	17	51	31	30	42	69	14	10	37	17	20	33	26	51	58
ENSG00000254677	OSBPL9P2	oxysterol binding protein like 9 pseudogene 2 [Source:HGNC Symbol;Acc:HGNC:48732]	0	0	0	0	1	0	0	0	1	0	1	1	0	0	0	0	0	0	0	0	0	0	0	0	0	1	0	0	0	0	0	0	0	0	0	2	0	0	0	0	0	0	0	0	0	0	0	0	0	0	0	0	0	0	0	0	0	0	0	0	0	0	0	0	0	0	0	0	0	0	0	0	0	0	0	0	0	0	0	0	0	0	0	0
ENSG00000254678	AP005018.1		0	0	0	2	2	2	0	0	3	1	0	1	0	0	2	2	0	1	0	1	0	0	13	4	0	2	0	1	2	2	2	0	1	2	2	3	2	2	1	0	3	4	0	0	0	0	3	4	0	2	0	2	3	3	1	2	2	2	0	0	0	0	2	0	0	2	0	0	2	0	0	3	4	0	2	1	2	0	26	0	3	0	0	2
ENSG00000254680	AC079329.1		54	125	1669	210	1559	379	135	324	572	230	209	667	406	102	79	155	99	2724	202	158	164	198	268	642	123	1892	887	1842	127	103	64	141	46	185	112	411	2178	518	437	125	1349	65	418	76	250	266	223	621	221	114	94	129	118	131	532	158	65	367	350	484	198	252	571	220	445	862	59	71	166	200	179	1037	533	648	25	1456	499	64	109	582	604	56	42	102
ENSG00000254681	PKD1P5	polycystin 1 transient receptor potential channel interacting pseudogene 5 [Source:HGNC Symbol;Acc:HGNC:30069]	122	22	74	104	218	102	126	155	104	138	219	623	45	136	189	181	301	149	295	475	108	552	354	110	287	107	117	81	92	122	53	444	200	55	413	181	95	119	112	91	87	115	123	448	112	71	103	719	98	196	119	192	193	109	110	135	384	79	111	101	117	103	253	344	561	63	279	121	65	100	61	99	100	83	88	57	325	453	261	38	456	76	91	260
ENSG00000254682	AP002387.1		8	30	26	8	11	24	18	21	7	20	25	22	8	49	14	29	38	9	43	28	12	20	73	10	32	21	22	16	11	35	35	18	23	16	41	19	31	31	33	39	16	63	31	22	38	18	43	17	41	34	22	36	31	43	36	25	36	43	34	30	36	46	19	19	27	26	12	55	11	21	20	8	7	0	34	12	20	35	26	21	26	32	75	43
ENSG00000254683	SNRPCP6	small nuclear ribonucleoprotein polypeptide C pseudogene 6 [Source:HGNC Symbol;Acc:HGNC:49821]	8	0	0	0	0	0	0	1	0	0	2	2	0	2	0	0	3	0	0	1	0	0	0	0	2	0	0	0	3	0	0	7	3	5	4	2	0	0	3	0	0	0	0	0	0	0	0	0	0	2	0	2	1	1	0	0	1	0	2	1	0	0	0	0	0	0	2	0	0	0	0	0	0	0	5	0	0	0	0	0	0	0	5	0
ENSG00000254684	AP002803.1		0	0	0	1	1	1	0	0	0	0	1	0	0	0	2	8	3	0	12	2	0	0	0	4	0	0	0	0	0	2	0	2	2	4	1	2	0	0	1	0	2	1	3	0	0	0	0	2	2	7	7	10	12	2	0	3	1	6	3	2	0	0	1	0	1	0	2	0	0	6	4	4	0	11	9	0	3	0	0	2	2	0	2	0
ENSG00000254685	FPGT	fucose-1-phosphate guanylyltransferase [Source:HGNC Symbol;Acc:HGNC:3825]	221	264	246	139	297	321	260	664	434	294	340	464	339	339	431	519	517	269	337	300	367	622	600	347	454	430	384	361	411	467	270	329	447	426	617	280	339	365	461	336	369	670	344	555	223	160	385	476	477	504	567	624	631	609	448	520	690	448	457	397	342	376	419	536	470	502	339	425	483	797	615	459	499	432	569	578	422	689	419	379	377	774	795	744
ENSG00000254686	AL138812.1		0	0	0	0	0	0	0	0	0	0	0	1	0	0	0	0	0	0	0	0	0	0	0	0	0	0	1	0	0	0	0	0	0	0	0	0	0	0	0	0	0	0	0	0	0	0	0	0	0	0	0	0	0	0	0	0	0	0	0	0	0	0	0	0	0	0	0	0	0	0	0	0	0	0	0	0	0	0	2	0	0	2	0	0
ENSG00000254687	AC009646.2		0	0	0	0	0	0	0	2	0	2	0	0	0	0	0	2	0	0	3	0	0	2	0	0	1	0	0	0	2	3	0	0	0	2	0	0	0	0	0	0	0	6	0	0	0	0	0	2	0	0	0	0	1	1	0	2	0	0	0	0	0	0	0	1	0	0	0	0	0	2	2	0	0	0	0	0	0	0	0	0	0	0	0	0
ENSG00000254688	AC013549.2		16	8	9	26	4	22	4	12	24	3	22	20	9	5	6	32	8	11	44	3	13	13	7	31	39	12	7	8	12	6	3	30	7	24	14	44	3	19	14	5	28	16	33	24	38	36	19	17	12	8	19	19	28	19	24	16	6	11	23	35	8	8	13	5	13	10	3	6	28	9	6	9	16	21	14	18	31	13	12	13	15	11	17	11
ENSG00000254689	LINC02235	long intergenic non-protein coding RNA 2235 [Source:HGNC Symbol;Acc:HGNC:53106]	0	0	0	0	0	0	0	4	0	1	0	2	1	3	1	3	1	0	0	1	0	0	5	8	1	0	0	0	4	2	2	0	5	2	3	0	2	2	2	2	3	2	0	3	0	0	3	0	2	3	4	3	8	2	2	4	3	4	2	1	2	0	2	2	1	0	2	0	0	5	4	0	0	0	0	1	0	5	2	0	0	0	5	0
ENSG00000254690	AC233992.1		214	250	285	168	197	169	154	170	146	132	153	133	214	158	137	185	172	203	102	166	179	77	150	154	83	209	140	162	164	144	196	121	154	103	216	159	146	183	159	135	405	246	182	248	75	142	191	152	187	164	130	174	177	164	168	207	203	207	155	194	181	187	212	204	200	146	162	167	256	168	158	108	191	299	56	287	169	190	167	218	264	190	238	316
ENSG00000254691	AP002812.3		8	8	5	7	6	5	2	6	7	6	12	17	4	4	17	20	5	5	8	3	7	4	15	10	10	6	11	3	2	8	6	5	5	7	15	11	4	8	0	7	3	5	9	11	0	0	7	14	6	10	24	13	16	24	8	15	9	11	6	4	7	13	8	6	12	3	2	7	9	9	8	9	2	0	40	12	11	11	10	10	14	5	18	11
ENSG00000254692	AL136295.1		1727	1261	1367	2155	1317	1472	1841	1966	1191	1198	1004	1321	2100	1136	1371	1550	1816	2132	2155	2407	1552	1691	2022	1370	2302	1863	2000	1576	2490	1441	1647	1928	1944	3053	2039	1312	1722	1320	1506	1727	877	1524	1498	1308	1472	1504	1462	1306	1976	1452	1727	1839	1874	1737	1511	2173	2356	1614	1854	1671	1994	1368	1480	1808	1663	1406	2923	1762	950	1813	1542	1105	1318	1162	1810	1516	1509	1694	3423	1642	1418	1600	2001	1204
ENSG00000254693	AC010768.1		145	154	531	459	126	154	106	87	873	237	306	291	1266	119	30	109	130	1306	492	174	68	113	92	107	242	341	324	570	23	295	123	58	114	351	158	131	251	207	232	163	124	88	263	26	371	407	399	159	242	219	127	134	98	111	209	159	129	279	334	212	493	333	123	229	244	454	80	94	131	164	487	226	165	288	134	447	395	92	91	318	445	62	222	164
ENSG00000254694	AP001893.1		0	0	9	5	4	14	8	23	21	11	19	14	2	9	26	14	14	6	10	7	20	9	7	10	33	8	13	11	10	11	14	10	16	14	18	12	12	9	17	7	24	19	11	8	0	0	21	12	16	17	10	11	19	16	12	19	11	19	16	10	16	12	17	11	14	13	8	18	26	9	2	15	18	21	12	16	13	14	9	16	18	7	15	17
ENSG00000254695	AC087379.2		0	0	0	0	0	0	0	0	0	0	0	0	0	0	1	0	0	0	0	0	0	0	0	0	1	0	0	0	0	0	0	0	0	2	0	0	0	0	0	0	0	0	0	0	0	0	0	0	0	0	0	0	0	0	0	0	0	0	0	0	0	0	0	0	0	0	0	0	0	0	0	0	0	0	2	1	0	0	0	0	0	0	0	0
ENSG00000254697	COPS8P3	COP9 signalosome subunit 8 pseudogene 3 [Source:HGNC Symbol;Acc:HGNC:45271]	0	0	0	0	0	0	0	0	0	0	2	0	0	2	2	0	0	0	0	0	0	0	0	0	1	0	0	0	1	0	0	0	0	0	0	0	1	0	0	0	0	3	0	2	0	0	0	0	0	0	0	1	1	0	0	1	0	2	1	0	0	0	0	0	0	0	0	0	4	0	0	0	2	0	2	1	0	4	0	0	0	4	2	0
ENSG00000254698	AP000893.2		0	0	22	5	0	0	2	0	2	1	6	2	0	0	0	4	0	1	5	0	0	2	4	3	2	2	1	0	3	9	0	2	2	2	1	9	3	3	3	1	2	5	0	4	10	0	3	0	0	8	2	3	1	2	1	3	3	2	3	3	0	3	3	2	2	4	0	0	6	3	2	7	0	0	2	0	2	0	0	7	2	0	2	0
ENSG00000254699	AP003097.2		0	0	0	0	0	0	0	0	0	0	0	0	0	0	0	0	0	0	0	0	0	0	1	0	0	0	0	0	1	2	2	0	0	0	0	0	0	0	1	0	0	0	0	0	0	0	0	0	0	0	0	0	2	1	0	0	1	0	0	0	0	0	0	0	0	0	0	0	0	0	0	0	0	0	0	0	2	4	0	0	0	0	0	0
ENSG00000254700	DEFB131C	defensin beta 131C (pseudogene) [Source:HGNC Symbol;Acc:HGNC:38060]	0	0	0	0	0	0	0	0	0	0	0	0	0	0	0	0	0	0	0	0	0	0	0	0	0	0	0	0	0	0	0	0	0	0	0	0	0	0	0	0	0	0	0	0	0	0	0	0	0	0	0	0	0	0	0	0	0	0	0	0	0	0	0	0	0	0	0	0	0	2	0	0	0	0	0	0	0	0	2	0	0	0	0	0
ENSG00000254701	AC138866.2		693	162	117	119	149	148	221	143	67	90	128	89	40	188	190	297	129	161	116	297	98	190	168	110	272	86	112	76	160	160	237	100	306	206	124	120	98	131	166	155	177	157	141	364	186	283	133	304	130	182	292	168	263	158	111	247	363	103	175	98	113	101	93	120	191	269	192	254	276	157	161	182	155	124	346	107	73	383	374	209	137	672	361	155
ENSG00000254702	AP002353.1		0	0	0	2	1	0	0	0	1	1	2	0	0	0	0	0	0	0	0	0	0	2	0	0	0	0	8	0	0	0	0	0	0	0	0	0	0	0	0	0	0	0	0	0	0	0	0	0	0	0	0	0	0	0	0	0	0	0	0	0	0	0	0	0	0	0	0	0	0	0	0	0	0	0	0	1	0	0	0	0	2	0	0	0
ENSG00000254703	SENCR	smooth muscle and endothelial cell enriched migration/differentiation-associated long non-coding RNA [Source:HGNC Symbol;Acc:HGNC:44177]	16	15	100	60	12	17	9	5	11	44	43	61	42	8	8	11	4	63	9	5	36	3	19	10	12	56	31	47	10	43	11	9	6	7	3	42	49	19	33	4	41	17	6	5	0	0	3	79	5	38	12	18	16	16	24	12	9	10	13	18	3	57	13	9	6	41	12	7	33	9	8	47	42	83	5	55	24	7	2	32	76	5	8	5
ENSG00000254704	AP002358.2		16	0	13	1	1	32	4	0	2	15	6	5	25	4	1	0	12	5	25	0	5	0	4	16	5	3	6	5	3	7	7	3	7	83	2	196	13	146	102	4	4	1	320	0	10	0	355	14	101	3	2	3	2	2	57	0	0	465	57	123	177	115	56	86	121	5	3	0	7	2	2	11	11	11	0	9	35	0	0	427	18	4	0	2
ENSG00000254705	AP000722.1		0	0	0	15	1	0	0	0	1	0	1	1	1	0	0	0	0	0	0	0	6	0	0	0	1	0	3	8	0	0	0	0	0	0	0	0	0	2	0	0	0	0	0	0	0	0	0	9	0	0	0	0	0	0	0	1	0	0	1	0	0	0	1	0	0	3	0	0	0	0	0	7	2	0	0	1	0	0	0	3	0	0	0	0
ENSG00000254706	AL512785.2		84	22	13	46	8	150	17	9	100	95	57	17	43	21	9	10	51	41	448	33	24	157	58	43	357	19	12	39	88	14	17	113	31	113	35	94	4	55	64	28	3	35	90	28	56	54	93	62	21	22	17	14	33	30	68	6	8	59	85	100	54	69	240	85	97	14	27	19	31	149	82	13	21	21	122	4	22	23	20	84	8	10	98	29
ENSG00000254707	AC104237.1		0	0	0	0	1	0	0	0	0	2	0	7	1	0	0	6	0	0	8	1	4	0	0	0	0	11	0	0	0	2	0	6	1	0	1	0	0	0	2	1	0	0	3	0	0	0	0	6	3	2	0	1	1	4	2	4	0	2	1	3	0	1	0	1	0	0	0	0	6	0	0	2	2	0	18	1	2	0	0	0	10	2	0	3
ENSG00000254708	AL139174.1		0	0	5	5	4	29	6	3	5	18	63	23	6	9	27	2	9	16	31	11	0	7	2	34	8	6	3	2	1	12	3	7	2	10	0	47	3	34	28	6	12	16	72	25	19	0	29	12	10	10	3	6	8	12	21	5	3	14	31	32	26	27	13	16	35	19	8	17	99	11	18	8	30	62	33	15	24	10	10	24	23	14	5	3
ENSG00000254709	IGLL5	immunoglobulin lambda like polypeptide 5 [Source:HGNC Symbol;Acc:HGNC:38476]	0	15	6923	4	1678	530	64	1	2	408	6068	890	2050	0	22	44	24	379	3649	8	137	2	1199	86	989	54	256	58	615	11680	9	290	2	1051	0	20382	2477	267	6459	10	58	285	150	0	14516	14485	23	416	189	6400	23	2056	66	433	9670	18	202	361	134	3948	87	1713	1640	152	967	126	3	9	3036	35	84	44	19	11	0	570	2646	0	677	798	637	0	0	311
ENSG00000254710	AP001970.1		0	0	0	30	6	0	0	0	20	2	6	11	18	2	0	0	6	10	5	0	18	8	5	0	19	9	20	16	1	2	3	2	0	0	0	5	16	2	0	2	57	2	0	8	0	0	0	6	3	3	0	2	2	1	4	2	1	2	0	1	0	4	1	0	0	21	2	9	6	9	14	16	6	0	0	30	11	2	2	7	28	5	11	0
ENSG00000254712	AC087280.1		0	0	0	11	6	4	0	1	2	0	4	2	0	2	4	5	0	5	7	2	0	0	1	0	0	6	5	2	11	0	2	0	3	5	2	7	4	0	2	0	3	1	6	0	0	0	5	0	0	2	3	0	1	3	7	1	1	4	1	4	0	2	3	2	3	0	0	2	7	0	0	6	0	11	2	2	0	4	2	0	8	0	0	5
ENSG00000254713	HNRNPA1P72	heterogeneous nuclear ribonucleoprotein A1 pseudogene 72 [Source:HGNC Symbol;Acc:HGNC:48802]	0	0	0	0	0	0	0	0	0	2	0	0	0	2	0	12	3	0	18	0	0	0	1	3	1	0	0	0	2	2	2	0	5	5	2	0	0	3	1	0	0	2	0	2	0	0	3	2	4	7	8	2	3	8	1	5	1	0	5	2	2	0	0	0	1	0	0	2	0	11	10	4	0	0	8	0	0	5	0	3	0	0	0	2
ENSG00000254714	AP006587.1		0	8	0	0	0	0	0	2	1	0	0	0	0	0	0	0	0	0	2	0	0	0	1	0	0	0	1	0	0	0	0	2	0	0	0	0	0	0	0	1	0	0	0	0	0	0	0	0	0	0	0	1	1	0	0	0	0	0	0	0	0	0	0	0	0	0	0	2	0	0	0	0	0	0	0	0	0	0	2	0	0	0	0	0
ENSG00000254715	OR7E154P	olfactory receptor family 7 subfamily E member 154 pseudogene [Source:HGNC Symbol;Acc:HGNC:31309]	0	0	0	0	0	0	0	0	0	0	0	0	0	3	1	0	1	0	0	0	0	0	0	2	0	0	0	0	0	0	0	2	3	0	0	0	0	0	0	0	0	0	0	0	0	0	0	0	0	0	0	0	0	0	0	0	0	0	0	0	0	0	0	0	1	0	0	0	0	2	0	0	0	0	2	0	0	2	0	0	0	0	0	0
ENSG00000254717	GLYATL1P2	glycine-N-acyltransferase like 1 pseudogene 2 [Source:HGNC Symbol;Acc:HGNC:37863]	0	0	5	7	3	0	0	0	1	3	2	1	3	0	1	2	1	16	32	0	18	0	0	0	1	5	7	14	2	2	2	3	0	4	0	2	11	0	0	3	21	2	0	0	0	18	0	2	0	0	0	0	0	1	1	1	0	2	1	0	0	2	3	0	1	4	0	2	0	0	0	4	4	0	6	4	2	0	0	9	5	0	0	2
ENSG00000254718	AL157756.1		0	0	5	9	3	4	4	3	1	9	5	13	0	2	1	10	3	3	13	5	5	8	11	6	15	0	7	4	7	11	4	4	11	12	25	11	0	3	7	1	4	10	3	16	0	0	0	6	8	14	13	13	14	14	7	11	20	4	3	6	4	8	3	5	4	5	11	3	7	9	10	7	2	21	14	2	8	11	15	5	2	10	5	4
ENSG00000254719	AC080023.2		0	0	0	5	2	0	0	1	9	1	1	1	4	0	4	0	3	2	8	2	1	2	1	2	5	3	4	2	3	0	0	7	3	0	5	5	1	3	0	0	4	2	0	2	10	0	0	4	0	0	2	3	3	4	0	9	0	10	3	2	6	5	2	3	0	9	2	0	2	0	4	3	2	0	11	4	2	2	0	10	4	0	14	0
ENSG00000254720	AC023078.3		0	0	0	0	0	0	0	0	0	0	0	0	0	0	0	0	0	0	0	0	0	0	0	0	0	0	0	0	0	0	0	0	0	0	0	0	0	0	0	0	0	0	0	0	0	0	0	0	0	0	0	0	0	0	0	0	0	0	0	0	0	0	0	0	0	0	0	0	0	0	0	0	0	0	0	0	0	0	0	0	0	0	0	2
ENSG00000254721	AP000879.1		404	470	319	210	216	319	239	229	232	372	352	489	380	219	268	234	408	339	159	193	316	152	284	364	321	440	314	490	206	275	229	338	404	314	313	281	843	354	342	246	457	313	367	132	223	177	387	267	442	209	242	348	258	190	339	206	300	393	386	388	429	348	471	403	442	394	313	334	231	231	206	296	316	391	389	421	354	334	332	498	450	100	385	427
ENSG00000254722	FAM8A2P	family with sequence similarity 8 member A2 pseudogene [Source:HGNC Symbol;Acc:HGNC:16373]	0	0	0	0	0	0	0	1	0	0	0	0	0	0	0	0	0	0	0	0	0	0	0	0	0	2	0	0	0	0	0	0	0	0	0	0	0	0	0	0	0	0	0	0	0	0	0	0	0	0	0	0	0	0	0	0	0	0	0	2	0	0	0	0	0	0	0	0	0	0	0	0	0	0	0	0	0	0	0	0	0	0	0	0
ENSG00000254723	OR4A12P	olfactory receptor family 4 subfamily A member 12 pseudogene [Source:HGNC Symbol;Acc:HGNC:15149]	0	0	0	0	3	0	0	0	0	0	0	0	0	0	0	0	0	0	0	0	0	0	0	0	0	0	0	0	0	0	0	0	0	0	0	0	0	0	0	0	0	0	0	0	0	0	0	0	0	0	0	0	0	0	0	0	0	0	0	0	0	0	0	0	0	0	0	0	0	0	0	0	0	0	0	0	0	0	0	0	0	0	0	0
ENSG00000254724	OR7E10P	olfactory receptor family 7 subfamily E member 10 pseudogene [Source:HGNC Symbol;Acc:HGNC:8381]	0	0	0	0	0	0	0	2	0	1	0	1	0	0	0	0	0	0	0	0	0	0	0	0	0	0	0	0	0	0	0	4	0	0	0	0	0	0	0	0	0	0	2	0	0	0	3	2	0	0	0	0	0	0	0	0	0	0	0	0	0	0	0	1	0	0	0	0	0	0	0	0	0	0	0	0	0	0	0	0	0	0	0	0
ENSG00000254725	AC009643.1		0	0	0	0	0	0	0	0	0	0	0	0	0	0	0	0	0	0	0	0	0	0	0	0	0	0	0	0	0	0	0	0	0	0	0	0	0	0	0	0	0	0	0	0	0	0	0	0	0	0	0	0	0	0	0	0	0	0	0	0	0	0	0	0	0	0	0	0	0	0	0	0	0	0	0	0	0	0	0	0	0	0	0	0
ENSG00000254726	MEX3A	mex-3 RNA binding family member A [Source:HGNC Symbol;Acc:HGNC:33482]	8	74	69	1167	251	201	146	238	519	29	20	124	112	84	629	41	34	92	589	122	649	1196	91	232	389	296	316	570	187	36	89	218	26	415	60	158	98	149	171	169	888	88	69	357	176	230	45	31	57	56	52	73	60	44	114	45	31	48	116	82	45	101	702	55	145	61	136	272	114	37	37	64	239	432	61	348	159	46	257	95	65	194	81	1316
ENSG00000254727	PTP4A1P6	protein tyrosine phosphatase type IVA member 1 pseudogene 6 [Source:HGNC Symbol;Acc:HGNC:41933]	0	0	0	2	1	0	2	1	3	2	1	4	0	0	5	4	3	2	4	0	1	0	2	2	0	0	1	0	2	3	0	0	3	2	1	0	3	2	5	0	0	5	2	2	10	0	3	2	2	3	3	1	7	5	1	5	4	2	4	4	3	4	0	1	2	0	2	2	0	0	2	0	4	21	3	1	3	2	2	0	0	0	2	0
ENSG00000254728	AC027369.3		0	0	0	0	0	0	0	0	0	1	0	0	0	0	0	0	0	0	0	0	0	0	0	0	1	0	0	0	0	0	0	0	2	0	0	0	0	0	0	1	0	0	0	0	0	0	0	0	0	0	0	0	2	0	0	0	0	0	0	0	0	0	0	0	0	0	0	2	0	0	0	0	0	0	0	0	0	0	0	0	0	2	0	0
ENSG00000254730	AP002453.2		0	0	13	7	4	8	3	2	12	9	22	13	5	4	12	6	5	4	10	4	8	3	8	8	10	8	9	7	6	3	5	15	7	4	11	13	10	13	7	3	50	20	9	8	0	0	7	6	5	10	6	11	18	10	12	12	6	6	10	10	2	6	3	5	6	13	3	8	22	9	16	17	7	0	17	21	20	7	2	7	15	0	14	5
ENSG00000254731	AP003059.1		0	0	5	1	2	11	0	0	2	7	7	15	1	0	5	12	6	3	0	6	2	2	20	8	5	8	2	6	3	6	0	13	4	4	14	14	8	8	9	1	2	18	11	4	10	0	17	6	4	3	9	4	11	5	1	2	9	9	16	10	11	10	4	10	8	3	3	6	11	5	4	3	11	21	14	0	10	10	0	11	5	7	14	6
ENSG00000254732	AP001931.1		746	668	703	551	632	745	473	1389	582	662	547	772	1057	401	462	774	786	782	722	654	721	350	680	757	589	801	637	683	495	709	490	890	796	605	644	665	722	743	707	439	673	428	666	417	1093	920	667	751	809	706	706	796	807	783	698	817	896	740	524	835	941	705	813	771	751	961	228	440	618	600	677	719	624	586	849	710	755	689	354	798	751	359	734	767
ENSG00000254733	AP001831.1		0	0	0	3	2	6	2	3	5	3	6	7	0	2	4	8	2	3	5	2	3	2	3	4	4	4	0	4	4	6	3	6	3	3	2	4	6	3	5	3	3	7	6	4	0	0	13	6	0	2	4	3	9	8	5	8	4	3	3	7	3	5	3	2	3	2	4	2	11	5	2	9	7	0	5	2	2	4	4	3	4	0	5	0
ENSG00000254734	AC107973.1		0	0	0	0	0	0	0	0	0	0	0	0	0	0	0	0	0	0	0	0	0	0	0	0	0	0	0	0	0	0	0	0	0	0	0	0	0	0	0	0	0	0	0	0	0	0	0	2	0	0	0	0	0	0	0	0	0	0	0	0	0	0	0	0	0	0	0	3	0	0	0	0	0	0	0	0	0	0	0	0	0	0	0	0
ENSG00000254735	HMGB1P42	high mobility group box 1 pseudogene 42 [Source:HGNC Symbol;Acc:HGNC:39189]	0	0	0	0	0	0	0	1	0	0	0	1	0	0	0	2	0	0	0	0	0	2	0	0	0	0	0	0	0	0	0	0	0	0	1	0	0	0	0	0	0	0	0	3	0	0	0	0	2	2	0	0	6	0	0	2	0	0	0	0	0	0	0	0	0	0	2	0	0	0	0	0	0	0	0	0	0	0	0	0	0	4	2	0
ENSG00000254736	BRD9P1	bromodomain containing 9 pseudogene 1 [Source:HGNC Symbol;Acc:HGNC:51445]	0	0	0	0	0	0	0	0	0	0	0	0	0	0	0	0	0	0	0	0	0	0	0	0	0	0	0	0	0	0	0	0	0	0	0	0	0	0	0	0	0	0	0	0	0	0	0	0	0	0	0	0	0	0	0	0	0	0	0	0	0	0	0	0	0	0	0	0	0	0	0	0	0	0	0	0	0	0	0	0	0	0	0	0
ENSG00000254737	OR10G4	olfactory receptor family 10 subfamily G member 4 [Source:HGNC Symbol;Acc:HGNC:14809]	0	15	0	0	0	0	0	26	0	0	0	0	0	0	0	3	0	0	2	0	0	0	0	0	0	0	0	0	1	2	0	83	3	7	1	2	0	0	0	1	0	0	2	0	0	0	0	0	0	3	3	2	0	1	0	2	1	0	0	2	0	0	0	0	0	0	0	0	29	0	0	0	0	0	3	0	0	0	0	2	0	0	2	0
ENSG00000254738	AC023078.4		0	0	0	0	0	0	0	0	0	0	0	0	0	0	0	0	0	0	0	0	0	0	0	0	0	0	0	0	0	0	0	0	0	0	0	0	0	0	0	0	0	0	0	0	0	0	0	0	0	0	0	0	0	0	0	0	0	0	0	0	0	0	0	0	0	0	0	0	0	0	0	0	0	0	0	0	0	0	0	0	0	0	0	2
ENSG00000254739	AC137894.1		0	0	13	11	3	18	3	4	6	5	16	10	5	5	3	17	16	4	28	6	8	0	4	24	38	6	14	2	3	12	2	10	34	30	22	44	10	21	21	0	12	5	24	8	10	0	17	2	10	11	19	12	13	10	10	13	16	30	16	22	17	19	10	49	9	3	13	3	7	14	10	6	7	0	12	6	17	11	0	21	12	7	15	4
ENSG00000254740	AP003396.3		54	162	9	9	21	9	124	7	10	160	132	61	1	109	109	46	32	11	11	112	10	18	23	8	19	16	24	41	9	24	33	6	35	13	14	15	76	15	10	91	13	132	11	18	10	18	27	24	29	34	60	20	56	33	43	48	29	14	13	15	13	4	7	28	17	12	10	42	82	24	10	6	60	31	81	16	21	23	33	7	4	8	76	11
ENSG00000254741	AC067930.2		2435	1774	3052	1711	2053	2543	1836	1461	1867	1270	962	1724	1871	2066	1100	1737	2826	1816	514	2003	2497	1060	2511	1942	2454	2869	1772	1825	1780	2961	587	1639	1870	935	2671	2118	1615	2567	2177	1741	4583	1945	2007	1799	1334	1256	1949	2707	3161	1939	1884	1900	2042	2161	1918	1952	2486	2338	2012	2141	3382	2556	3229	2374	2463	1891	1686	2681	1557	1854	2664	1956	1692	2704	1327	3904	1994	1820	1876	2760	1361	2114	3981	5914
ENSG00000254743	OR10V3P	olfactory receptor family 10 subfamily V member 3 pseudogene [Source:HGNC Symbol;Acc:HGNC:15138]	0	0	0	0	0	1	0	0	0	1	6	1	1	0	0	0	1	1	0	0	1	2	1	2	0	0	2	0	2	0	2	0	1	4	3	2	0	2	1	0	0	1	3	0	0	0	0	0	2	0	0	0	0	0	1	0	0	2	1	1	0	1	1	2	1	5	0	2	0	0	0	3	4	0	3	1	0	2	0	3	0	0	2	0
ENSG00000254744	AC084855.1		0	52	0	15	4	24	4	42	1	4	5	41	2	15	31	20	24	9	31	4	86	42	8	16	1	2	7	16	5	11	40	3	6	10	12	9	12	21	12	12	10	8	60	19	10	18	59	14	35	28	17	19	32	18	8	15	18	48	21	34	17	16	20	20	33	2	13	13	16	11	22	30	9	11	8	1	17	37	30	66	27	79	76	13
ENSG00000254746	AC103855.2		0	0	0	0	0	0	0	0	0	0	0	0	0	0	0	0	0	0	0	0	0	0	0	0	0	0	0	0	0	0	0	0	0	0	0	2	0	2	0	0	0	0	0	0	0	0	0	0	0	0	0	0	0	0	0	0	0	0	0	0	0	0	0	0	0	0	0	0	0	0	0	0	0	0	0	0	0	0	0	0	0	0	0	0
ENSG00000254747	MTND4LP18	mitochondrially encoded NADH:ubiquinone oxidoreductase core subunit 4L pseudogene 18 [Source:HGNC Symbol;Acc:HGNC:42252]	0	0	0	1	0	0	0	0	0	0	0	1	0	0	0	0	0	0	0	0	0	0	0	0	0	0	0	0	0	0	0	0	0	0	0	0	0	0	0	0	0	0	0	0	0	0	0	0	0	0	0	0	0	0	0	0	0	0	0	0	0	0	0	0	0	0	0	0	0	0	0	0	0	0	0	0	0	0	0	0	0	0	0	0
ENSG00000254748	HNRNPCP8	heterogeneous nuclear ribonucleoprotein C pseudogene 8 [Source:HGNC Symbol;Acc:HGNC:48819]	0	0	0	0	1	3	0	0	0	3	4	1	0	5	2	4	0	0	2	0	0	0	0	0	2	0	1	0	1	0	2	2	2	2	2	6	1	2	0	1	0	1	2	3	0	0	0	2	3	0	3	1	5	2	0	2	0	3	3	1	0	0	1	1	1	0	0	0	4	0	2	2	0	0	5	0	2	2	2	2	0	2	5	3
ENSG00000254749	OR5BD1P	olfactory receptor family 5 subfamily BD member 1 pseudogene [Source:HGNC Symbol;Acc:HGNC:14843]	0	0	0	0	0	0	0	0	4	0	0	0	0	0	0	0	0	0	2	0	0	0	0	0	0	0	0	0	0	0	0	2	0	0	0	0	0	0	0	0	0	0	0	0	0	0	0	0	0	0	0	0	0	0	0	0	0	0	0	0	2	0	0	0	0	0	0	0	0	0	0	0	0	0	0	0	0	0	0	0	2	0	0	2
ENSG00000254750	CASP1P2	caspase 1 pseudogene 2 [Source:HGNC Symbol;Acc:HGNC:43776]	0	0	31	3	4	3	0	0	2	6	24	13	1	0	1	0	2	3	5	0	4	0	4	7	15	5	16	7	1	46	4	4	1	8	0	14	10	12	28	1	0	0	6	0	10	18	0	2	3	3	0	3	0	0	23	0	0	3	1	13	0	57	8	1	10	9	0	0	4	2	22	2	9	0	0	2	30	0	0	13	27	0	0	4
ENSG00000254751	TRIM64DP	tripartite motif containing 64D pseudogene [Source:HGNC Symbol;Acc:HGNC:43974]	0	0	0	0	0	0	0	0	0	0	0	0	0	0	0	0	0	0	0	0	0	0	0	0	0	0	0	0	0	0	0	0	0	0	0	0	0	0	0	0	0	0	0	0	0	0	0	0	0	0	0	0	0	0	0	0	0	0	0	0	0	0	0	0	0	0	0	0	0	0	0	0	0	0	0	0	0	0	0	0	0	0	0	0
ENSG00000254752	OR5M2P	olfactory receptor family 5 subfamily M member 2 pseudogene [Source:HGNC Symbol;Acc:HGNC:14803]	0	0	0	0	0	0	0	0	0	0	0	0	0	0	0	0	0	0	0	0	0	0	0	0	0	0	0	0	0	0	0	0	0	0	0	0	0	0	0	0	0	0	0	0	0	0	0	0	0	0	0	0	0	0	0	0	0	0	0	0	0	0	0	0	0	0	0	0	0	0	0	0	0	0	0	0	0	0	0	0	0	0	0	0
ENSG00000254753	AC022690.2		0	0	0	0	0	0	0	0	0	0	0	0	0	0	0	0	0	0	0	0	0	0	0	0	0	0	0	0	0	0	0	2	0	0	0	0	0	0	0	0	0	0	0	0	0	0	0	0	0	0	0	0	0	0	0	0	0	0	0	0	0	0	0	0	0	0	0	0	0	0	0	0	0	0	0	0	0	2	0	0	0	0	0	0
ENSG00000254754	AC013799.1		0	0	0	4	0	0	0	0	0	0	0	0	0	0	0	0	0	0	2	0	2	0	0	0	1	0	0	0	1	0	0	0	0	2	0	0	0	0	0	0	0	0	0	0	0	0	0	0	0	0	0	0	0	0	0	0	0	0	0	0	0	0	0	0	0	0	0	0	0	0	0	0	0	0	0	0	0	0	0	0	2	0	0	0
ENSG00000254755	AP001189.2		0	0	5	0	0	0	0	0	0	0	0	0	0	0	0	0	0	0	0	0	0	2	0	0	0	0	0	0	0	0	0	2	0	0	0	0	0	0	0	0	0	0	0	0	0	0	0	0	0	0	0	0	1	0	0	0	0	0	0	0	0	0	0	0	0	0	0	0	0	0	0	0	0	0	0	0	0	0	0	0	0	0	2	0
ENSG00000254756	AP001107.6		0	8	78	103	154	50	12	9	162	42	33	219	90	11	11	24	19	91	9	7	88	15	31	43	10	141	144	131	13	15	13	7	11	6	7	63	208	30	36	10	196	14	31	12	75	71	51	36	28	19	16	14	22	12	44	18	15	38	46	49	30	46	62	42	37	73	12	7	12	9	12	63	24	21	9	66	80	8	9	55	156	10	23	220
ENSG00000254757	AC127526.3		23	0	0	0	0	5	0	2	0	0	0	0	0	11	4	19	16	1	12	20	0	3	12	8	17	0	1	2	6	4	6	26	12	17	8	12	0	3	6	0	0	5	7	0	0	0	7	0	3	5	11	15	23	12	2	18	14	4	6	6	4	4	2	6	9	3	4	26	0	12	14	2	0	0	28	0	2	14	7	6	0	4	14	3
ENSG00000254758	AP000889.1		0	0	0	1	1	0	0	0	0	0	2	1	0	0	0	0	0	0	11	0	0	2	0	0	0	0	0	0	0	0	0	0	0	0	0	0	0	2	2	0	2	1	0	3	0	0	0	0	2	0	0	0	0	0	0	1	0	0	0	2	0	0	0	0	0	3	2	2	9	0	0	0	0	0	0	0	0	0	0	0	2	2	0	0
ENSG00000254759	NAP1L1P1	nucleosome assembly protein 1 like 1 pseudogene 1 [Source:HGNC Symbol;Acc:HGNC:38004]	0	0	0	5	1	0	5	1	2	3	2	0	0	4	6	3	1	0	3	4	1	2	1	4	1	0	0	1	0	0	17	7	2	5	4	0	1	0	1	5	2	1	2	0	0	0	5	4	2	4	6	2	2	5	1	5	5	3	3	1	7	0	3	1	2	0	6	16	11	3	10	0	0	0	8	2	3	4	5	2	2	5	3	3
ENSG00000254760	AC008750.1		0	0	100	20	18	18	17	6	14	182	311	79	192	4	15	4	10	70	5	5	15	10	8	13	23	90	80	52	15	42	6	17	4	6	1	23	498	14	30	8	24	5	16	3	139	124	15	9	3	26	5	17	6	8	17	0	4	7	5	17	2	91	11	9	5	158	5	3	80	8	6	130	122	103	8	44	64	0	7	64	32	5	3	3
ENSG00000254762	AP001107.7		8	15	35	37	27	22	49	21	19	21	15	47	34	47	44	19	24	28	11	59	30	25	30	31	18	44	14	32	24	21	29	16	24	20	20	22	108	29	21	47	58	26	23	13	19	18	15	31	23	22	18	26	17	23	20	23	20	31	31	32	23	21	52	22	22	18	24	28	17	14	14	16	28	52	11	22	30	11	28	31	11	11	23	30
ENSG00000254764	TRIM53CP	tripartite motif containing 53C pseudogene [Source:HGNC Symbol;Acc:HGNC:43979]	0	0	0	0	0	0	0	0	0	0	0	0	0	0	0	0	0	0	2	0	0	0	0	0	0	0	0	0	0	0	0	0	0	0	0	0	0	0	0	0	2	0	0	0	0	0	0	2	0	0	0	0	0	0	0	0	0	0	0	0	0	0	0	0	0	0	0	0	0	0	0	0	0	0	0	0	0	0	0	0	0	0	0	0
ENSG00000254765	AC011092.1		8	15	31	27	18	23	5	16	29	28	63	26	16	13	22	28	18	21	33	8	16	7	13	18	21	13	30	15	23	7	11	25	26	18	17	30	10	25	17	9	15	16	43	12	28	0	51	21	15	19	18	17	25	12	19	29	14	10	19	26	17	12	18	19	28	18	13	21	33	30	95	26	26	21	44	23	37	31	2	33	36	10	24	38
ENSG00000254767	OR2AL1P	olfactory receptor family 2 subfamily AL member 1 pseudogene [Source:HGNC Symbol;Acc:HGNC:14712]	0	0	0	3	0	0	0	0	0	0	0	0	0	0	0	0	0	0	2	0	2	0	0	0	0	0	0	0	0	0	0	0	0	0	0	0	0	0	0	0	0	0	0	0	0	0	0	0	0	0	0	0	0	0	0	0	0	0	0	0	0	0	0	0	0	0	0	0	0	0	0	0	0	0	0	3	0	0	0	0	0	0	0	0
ENSG00000254768	AC104009.1		0	0	0	0	0	1	0	1	1	1	2	2	0	2	1	3	1	0	0	0	0	0	1	2	0	0	1	0	0	0	0	0	0	0	1	0	0	0	0	0	6	3	0	2	0	0	0	2	2	2	4	1	1	0	0	0	0	0	0	0	0	0	0	1	0	0	0	2	2	0	0	0	2	0	0	2	0	0	0	0	0	0	2	0
ENSG00000254769	OR4A4P	olfactory receptor family 4 subfamily A member 4 pseudogene [Source:HGNC Symbol;Acc:HGNC:15161]	0	0	0	0	0	0	0	0	0	0	0	0	0	0	0	0	0	0	0	0	0	0	0	0	0	0	0	0	0	0	0	0	0	0	0	0	0	0	0	0	0	0	0	0	0	0	0	0	0	0	0	0	0	0	0	0	0	0	0	0	0	0	0	0	0	0	0	0	0	0	0	0	0	0	0	0	0	0	0	0	0	0	0	0
ENSG00000254770	OR4D7P	olfactory receptor family 4 subfamily D member 7 pseudogene [Source:HGNC Symbol;Acc:HGNC:15176]	0	0	0	0	0	0	0	0	0	0	0	0	0	0	0	0	0	0	0	0	0	0	0	0	0	0	0	0	1	0	0	0	0	0	0	0	0	0	0	0	0	0	0	0	0	0	0	0	0	0	0	0	0	0	0	0	0	0	0	0	0	0	0	0	0	0	0	0	0	0	0	0	0	0	0	0	0	0	0	0	0	0	0	0
ENSG00000254771	AP001893.2		0	0	0	0	0	0	0	4	0	2	3	1	0	3	1	2	1	0	3	0	0	0	1	2	8	2	0	0	0	2	2	11	1	0	2	0	3	2	2	0	3	0	0	2	0	0	0	0	2	0	2	2	0	2	0	4	5	2	1	2	2	0	1	1	1	0	0	3	0	2	0	0	0	0	0	1	0	4	0	0	2	2	2	0
ENSG00000254772	EEF1G	eukaryotic translation elongation factor 1 gamma [Source:HGNC Symbol;Acc:HGNC:3213]	14508	19022	14638	9397	6485	11577	7593	5756	10175	7087	6232	8549	6473	12513	8940	9032	11574	10876	4627	13644	12138	9428	11056	12376	10134	13684	10167	11074	5863	13592	13267	9797	9559	7259	12239	9651	12490	13920	11531	11895	18356	13224	9319	9062	9304	8808	9178	12005	15928	11044	10149	10831	11104	11492	9568	11135	13791	11483	10255	10626	15841	12634	18157	11040	12502	11509	8842	17581	6801	7896	7938	11317	10031	9962	11161	10838	12953	10334	19314	12526	6771	10236	13462	30357
ENSG00000254774	AC022239.1		0	0	26	0	0	3	0	0	0	0	0	0	0	0	0	0	0	0	3	0	0	49	0	2	1	1	0	0	0	23	3	0	0	2	0	8	1	5	10	0	0	0	2	36	10	0	0	0	3	4	4	2	4	0	3	3	0	2	0	4	2	25	0	1	0	4	2	0	2	0	0	0	0	0	0	0	2	0	0	0	69	80	0	0
ENSG00000254775	AC021393.1		0	0	0	0	0	0	0	0	0	0	0	0	0	0	0	0	0	0	0	0	0	0	0	0	0	0	0	0	0	2	0	0	0	0	0	0	0	0	0	0	0	0	0	0	0	0	0	0	0	0	0	1	0	0	0	0	0	0	0	0	0	0	0	0	0	0	0	0	0	0	0	0	0	0	0	0	0	0	0	0	0	0	0	0
ENSG00000254776	AC084121.1		0	0	0	0	0	0	0	0	0	0	0	0	0	0	0	0	0	0	0	0	0	0	0	0	0	0	0	0	0	2	0	0	0	0	0	0	0	0	0	0	0	0	0	0	0	0	0	0	0	0	0	0	0	0	0	0	0	0	0	0	0	0	0	0	0	0	0	0	0	0	0	0	0	0	0	0	0	0	0	0	0	0	0	0
ENSG00000254777	AC022182.1		0	0	125	4	1	5	0	4	6	6	6	12	7	2	4	3	1	3	4	4	7	0	6	0	3	6	3	4	2	48	0	23	2	6	1	8	3	10	13	0	3	2	3	2	10	18	0	7	2	19	8	2	5	5	19	1	5	2	3	4	2	50	1	0	2	13	0	0	7	2	10	11	4	0	0	5	4	2	0	0	8	4	2	2
ENSG00000254779	EGLN1P1	egl-9 family hypoxia inducible factor 1 pseudogene 1 [Source:HGNC Symbol;Acc:HGNC:44481]	31	15	48	101	48	72	23	122	92	71	72	85	39	62	52	106	105	45	80	28	38	93	135	70	65	35	53	72	78	87	44	103	91	77	125	97	37	102	83	32	33	85	107	217	112	54	67	39	99	76	74	93	90	52	48	86	86	67	76	59	58	92	62	78	67	32	42	38	82	35	53	49	79	72	83	48	40	84	28	57	72	143	96	35
ENSG00000254780	AC023232.1		0	8	0	2	0	0	0	0	1	1	0	0	0	0	0	0	0	0	0	0	0	0	0	0	12	3	1	9	1	0	2	0	1	0	0	0	2	0	1	0	0	0	0	2	0	0	0	2	0	2	0	0	0	0	0	1	0	0	1	0	0	0	0	0	0	2	0	2	2	0	0	0	4	0	0	2	2	0	0	0	0	0	0	0
ENSG00000254781	AC091564.4		0	0	0	5	3	3	0	2	2	1	5	3	2	3	4	3	0	25	5	2	3	0	11	0	0	8	4	0	3	3	0	3	3	4	2	7	2	2	3	1	7	6	7	0	0	0	7	2	0	2	3	0	2	4	4	1	1	0	2	5	4	6	1	4	2	2	0	4	6	2	4	2	4	0	0	8	2	2	4	0	3	0	2	8
ENSG00000254783	AP003084.1		0	8	31	18	11	15	9	12	13	21	28	25	10	14	29	24	23	11	22	1	8	13	24	19	18	15	25	26	21	24	17	29	19	22	16	24	18	17	20	18	14	23	24	4	10	36	27	22	24	33	13	26	35	28	27	18	38	28	22	27	18	42	24	22	23	17	17	14	31	24	28	34	14	21	58	23	22	26	9	13	12	5	24	25
ENSG00000254784	LRRC6P1	leucine rich repeat containing 6 pseudogene 1 [Source:HGNC Symbol;Acc:HGNC:51151]	0	0	0	0	0	0	0	0	0	0	0	0	0	0	0	0	0	0	0	0	0	0	0	0	0	0	0	0	0	0	0	0	0	0	0	0	0	0	0	0	0	0	0	0	0	0	0	0	0	0	0	0	0	0	0	0	0	0	0	0	0	0	0	0	0	0	0	0	0	0	0	0	0	0	0	0	0	0	0	0	0	0	0	0
ENSG00000254785	AP005435.3		0	0	0	0	0	0	0	0	0	0	0	0	0	0	0	0	0	0	0	0	0	0	0	0	0	0	0	0	0	2	0	0	2	0	2	0	0	0	0	0	0	0	0	0	0	0	0	0	0	0	0	0	0	0	0	0	0	2	0	0	0	0	0	0	0	0	0	0	0	0	0	0	0	0	0	0	0	0	0	0	0	0	0	0
ENSG00000254786	AP001636.1		0	0	26	1	5	5	3	3	0	11	23	14	4	3	9	0	3	1	5	2	4	0	5	3	4	3	7	1	6	14	4	5	0	5	0	16	3	4	10	1	2	3	3	2	0	0	3	2	3	7	0	0	4	1	7	1	1	8	7	4	2	12	3	0	3	3	3	0	14	2	4	2	7	0	3	7	3	5	7	2	0	0	2	0
ENSG00000254787	AP001825.1		8	8	0	1	0	2	0	2	1	1	1	2	0	2	10	23	9	0	43	7	0	0	6	8	2	1	1	1	4	7	0	4	14	18	16	7	2	10	8	3	0	17	6	9	0	0	13	2	8	21	15	27	17	23	8	12	12	5	20	7	3	1	1	3	4	0	6	4	6	69	59	11	4	11	50	1	3	26	0	9	2	4	3	0
ENSG00000254788	CKLF-CMTM1	CKLF-CMTM1 readthrough [Source:HGNC Symbol;Acc:HGNC:39977]	206	125	272	357	364	255	165	236	556	479	398	381	661	167	298	147	276	388	154	156	485	182	289	490	424	516	474	309	368	312	158	469	133	142	246	474	1103	603	444	137	494	183	363	221	482	549	329	321	379	236	182	200	210	159	740	183	142	447	386	467	356	414	322	365	507	514	261	128	415	159	311	354	437	329	329	1609	413	199	189	975	522	263	280	216
ENSG00000254789	AC073172.1		0	0	0	2	0	0	0	0	0	1	1	0	0	2	0	0	0	0	0	0	1	0	0	0	0	0	0	0	0	0	0	0	0	2	0	0	0	0	0	0	3	0	0	0	0	0	0	0	0	2	0	0	0	0	0	0	0	0	0	0	0	0	0	0	0	3	2	0	2	0	59	4	0	0	0	0	0	0	0	0	0	0	0	0
ENSG00000254790	AP000842.1		0	0	0	0	0	0	0	1	1	1	0	0	0	0	0	3	0	1	10	0	0	0	1	0	0	0	0	0	0	2	2	2	0	4	0	0	0	0	0	0	0	0	0	2	0	0	0	4	0	3	6	3	7	2	0	1	1	0	0	0	0	0	0	0	0	0	6	0	0	2	0	0	0	11	6	1	0	0	0	0	0	5	0	0
ENSG00000254791	FAR1-IT1	FAR1 intronic transcript 1 [Source:HGNC Symbol;Acc:HGNC:41485]	23	15	0	7	5	6	5	4	6	11	17	8	7	15	12	16	5	6	10	8	9	3	6	8	9	6	7	8	4	6	6	5	9	8	5	6	12	6	10	8	13	8	7	9	19	18	5	2	0	8	8	8	11	5	16	14	5	8	9	7	7	13	11	9	4	10	4	16	12	15	12	18	24	11	17	12	12	7	10	11	17	5	17	6
ENSG00000254792	AP003716.2		8	0	0	0	0	0	0	0	0	0	0	0	0	0	0	0	1	0	4	0	1	0	2	0	22	0	0	0	0	0	0	0	0	2	1	0	0	2	0	0	0	0	0	0	0	0	0	0	3	0	0	0	0	1	0	0	0	2	1	0	0	0	0	0	0	0	0	0	2	0	0	0	0	0	0	0	0	0	0	0	0	0	0	0
ENSG00000254793	FDPSP4	farnesyl diphosphate synthase pseudogene 4 [Source:HGNC Symbol;Acc:HGNC:3635]	0	0	0	1	0	0	0	0	0	2	1	5	0	0	1	3	0	0	2	0	5	0	0	2	2	1	0	1	3	3	0	0	0	0	0	0	0	2	4	0	0	0	0	2	0	0	0	2	0	5	6	1	0	2	0	6	1	0	0	1	0	0	3	0	2	0	2	2	0	0	0	0	0	0	0	1	0	4	0	0	0	2	3	0
ENSG00000254794	AP000676.1		0	0	0	0	0	0	0	0	1	0	0	0	0	0	0	0	1	0	3	1	0	2	0	0	0	0	1	0	3	2	0	3	1	0	0	2	0	3	0	1	0	3	2	0	0	0	0	0	0	2	0	0	1	1	0	1	0	0	1	0	0	1	1	0	1	0	0	0	4	0	0	0	0	0	5	1	2	0	0	0	0	0	0	2
ENSG00000254795	OR5AP1P	olfactory receptor family 5 subfamily AP member 1 pseudogene [Source:HGNC Symbol;Acc:HGNC:15257]	0	0	0	0	0	0	0	0	0	0	0	0	0	0	0	0	0	0	0	0	0	0	0	0	0	0	0	0	0	0	0	0	0	0	0	0	0	0	0	0	0	0	0	0	0	0	0	0	0	0	0	0	0	0	0	0	0	0	0	0	0	0	0	0	0	0	0	0	0	0	0	0	0	0	0	0	0	0	0	0	0	0	0	0
ENSG00000254796	AC134684.1		0	0	0	0	0	0	0	0	0	0	0	0	0	0	0	0	0	0	0	0	0	0	0	0	0	0	0	0	0	0	0	0	0	0	0	0	0	0	0	0	0	0	0	0	0	0	0	0	0	0	0	0	0	0	0	0	0	0	0	0	0	0	0	0	0	0	0	0	0	0	0	0	0	0	0	0	0	0	0	0	0	0	0	0
ENSG00000254798	AP001981.1		0	0	0	1	0	0	0	0	0	0	0	0	0	0	1	0	0	0	0	0	0	0	0	0	0	0	0	0	0	0	0	0	0	0	0	0	0	0	0	1	0	1	0	0	0	0	0	0	0	0	0	0	2	0	0	0	0	0	0	0	0	1	0	0	0	0	0	0	0	0	0	0	0	0	0	0	0	0	0	0	0	0	0	0
ENSG00000254799	SLC25A47P1	solute carrier family 25 member 47 pseudogene 1 [Source:HGNC Symbol;Acc:HGNC:43860]	0	0	9	0	2	78	5	1	0	0	1	1	3	3	0	2	3	0	33	1	1	2	0	39	0	0	0	1	1	7	7	0	1	114	0	238	0	95	70	1	0	0	266	0	0	0	191	12	85	0	0	0	1	0	29	0	0	209	102	98	381	85	404	81	135	0	0	8	0	0	0	0	0	0	2	0	305	0	2	24	0	0	0	3
ENSG00000254800	AP006587.2		0	0	0	0	0	0	0	0	0	0	0	0	0	0	0	0	0	0	0	0	0	0	0	0	0	0	0	0	0	0	0	0	0	0	0	0	0	0	0	0	0	0	0	0	0	0	0	0	0	0	0	0	0	0	0	0	0	0	0	0	0	0	0	0	0	0	0	0	0	0	0	0	0	0	0	0	0	0	0	0	0	0	0	0
ENSG00000254801	AC084851.1		0	0	0	0	0	0	0	0	0	0	0	0	0	0	0	0	0	0	0	0	0	0	0	0	0	0	0	0	0	0	0	0	0	0	0	0	0	0	0	0	0	0	0	0	0	0	0	0	0	0	0	0	0	0	0	0	0	0	0	0	0	0	0	0	0	0	0	0	0	0	0	0	0	0	0	0	0	0	0	0	0	0	0	0
ENSG00000254802	AC022182.2		0	0	61	1	1	2	0	4	3	7	5	9	7	3	2	0	0	5	3	0	5	0	6	0	3	4	2	5	3	24	2	8	0	3	0	0	3	6	7	0	3	3	2	0	10	0	0	4	2	10	5	1	2	4	10	1	2	2	1	5	0	27	0	0	2	10	2	0	4	0	4	6	4	0	0	4	3	0	2	2	9	2	0	0
ENSG00000254803	AP004607.2		0	0	0	0	0	0	0	0	0	0	0	0	0	0	0	0	0	0	0	0	0	0	0	0	0	0	0	0	0	0	0	0	0	0	0	0	0	0	0	0	0	0	0	0	0	0	0	0	0	0	0	0	0	0	0	0	0	0	0	0	0	0	0	0	0	0	0	0	0	0	0	0	0	0	0	0	0	0	0	0	0	0	0	0
ENSG00000254804	AP006437.2		0	0	0	0	0	0	0	0	0	0	0	0	0	0	0	0	0	0	0	0	1	0	0	0	0	0	0	0	1	2	0	0	0	0	0	0	0	0	0	0	0	0	0	2	0	0	0	0	0	0	0	0	0	0	0	0	0	0	0	0	0	0	0	1	0	0	0	0	0	0	0	0	0	0	0	0	0	0	0	0	0	0	0	0
ENSG00000254805	SNRPCP14	small nuclear ribonucleoprotein polypeptide C pseudogene 14 [Source:HGNC Symbol;Acc:HGNC:49829]	0	0	0	0	0	0	0	0	0	0	0	0	0	0	2	0	0	0	11	0	0	0	1	2	0	0	0	0	4	0	0	13	1	2	1	0	0	0	0	0	0	0	3	0	0	0	0	2	0	0	0	0	1	0	0	1	2	3	2	1	2	0	0	0	2	0	0	0	0	0	0	0	0	0	2	0	0	2	2	0	2	0	3	0
ENSG00000254806	SYS1-DBNDD2	SYS1-DBNDD2 readthrough (NMD candidate) [Source:HGNC Symbol;Acc:HGNC:33535]	236	880	703	437	415	395	843	613	581	568	414	705	902	735	689	434	667	912	149	636	641	1655	652	441	389	1006	620	841	472	501	463	696	416	907	434	421	814	530	514	599	183	436	381	825	704	566	395	1513	685	528	450	465	443	515	486	376	415	483	446	495	622	422	893	413	486	530	425	771	359	368	355	694	501	556	373	660	638	307	714	930	1058	1241	482	1212
ENSG00000254807	AP003033.1		0	0	0	0	0	0	0	0	0	0	0	0	0	0	0	0	0	0	0	0	0	0	0	0	0	0	0	0	0	0	0	0	0	0	0	0	0	0	0	0	0	0	0	0	0	0	0	0	0	0	0	0	0	0	0	0	0	0	0	0	0	0	0	0	0	0	0	0	0	0	0	0	0	0	0	0	0	0	0	0	0	0	0	0
ENSG00000254810	AP001189.3		31	37	44	3	27	11	15	1	6	4	5	29	8	2	2	21	9	18	5	16	9	7	27	14	5	10	8	4	9	7	11	12	9	3	10	9	4	7	7	6	3	5	4	5	0	18	3	29	8	15	9	13	17	25	14	19	10	13	19	16	3	6	10	10	12	2	8	0	6	6	2	13	11	11	0	2	10	4	2	3	9	0	3	0
ENSG00000254811	AP002001.1		0	0	0	0	0	0	0	0	0	0	0	0	0	0	0	0	0	0	0	0	0	0	0	0	0	1	0	0	0	0	0	2	0	0	0	0	0	0	0	0	2	0	0	0	0	0	0	0	0	0	0	0	0	0	0	0	0	0	0	0	0	0	0	0	0	0	0	0	0	0	0	0	0	0	0	0	0	0	0	2	2	0	0	1151
ENSG00000254812	AC067930.3		8	8	0	9	1	4	0	10	0	3	3	8	3	7	2	7	9	1	0	0	9	5	25	5	4	2	6	4	14	7	11	15	12	10	17	8	3	5	5	6	15	7	9	6	0	0	11	9	8	7	10	13	16	4	3	9	11	4	7	4	8	8	12	5	8	0	3	0	12	0	4	6	7	11	8	5	2	5	20	18	8	14	15	8
ENSG00000254813	AC123777.1		0	0	5	0	2	1	0	0	1	1	0	0	0	0	0	3	0	0	0	2	0	0	0	0	1	0	1	0	0	6	0	0	0	2	0	0	0	0	0	0	0	0	0	0	0	0	0	2	0	5	2	0	0	1	0	0	1	0	0	0	0	0	0	0	0	0	0	0	0	2	2	0	0	0	2	0	0	2	0	0	2	0	0	0
ENSG00000254814	AP003031.1		1301	15	26	9	2	53	46	103	14	18	39	16	7	58	18	87	587	21	236	92	12	438	286	18	64	1	13	10	716	62	137	649	271	50	82	31	14	17	88	23	66	49	269	235	56	54	689	21	118	59	100	88	105	75	30	107	82	94	79	78	203	68	30	172	118	91	49	57	60	41	92	13	71	72	184	18	20	201	5	24	10	190	228	189
ENSG00000254815	AP006284.1		107	30	26	14	7	88	18	181	24	47	60	40	13	29	54	149	91	21	61	33	18	72	85	38	99	11	42	12	91	81	41	140	148	83	133	61	6	73	69	69	14	58	49	55	47	36	61	9	43	127	107	105	199	69	37	72	173	23	43	50	9	69	24	41	18	12	30	43	21	97	59	12	38	31	204	15	87	134	17	54	51	68	88	117
ENSG00000254816	AC090857.1		0	0	0	0	0	0	0	1	0	0	0	0	0	0	0	0	0	0	0	0	0	0	0	0	0	0	0	0	0	0	0	0	0	0	0	0	0	0	0	0	0	0	0	0	0	0	0	0	0	0	0	0	0	0	0	0	0	0	0	0	2	0	0	0	1	0	0	0	0	0	0	0	0	0	0	0	0	0	0	0	0	0	0	0
ENSG00000254817	AC107918.1		0	0	0	1	0	0	0	0	0	0	0	0	0	0	0	0	0	0	7	0	0	0	0	0	0	0	0	0	0	0	0	4	0	0	0	0	0	0	0	0	0	1	0	0	0	0	0	0	0	0	0	0	0	0	0	0	0	0	0	0	0	0	1	0	0	0	0	0	0	2	0	0	2	0	0	0	0	0	0	2	0	0	2	0
ENSG00000254818	AP004607.3		0	0	0	0	0	0	0	0	0	0	0	0	0	0	0	0	0	0	0	0	0	0	1	0	0	0	0	0	0	0	0	3	2	0	0	0	0	0	1	0	0	0	0	0	0	0	0	0	0	0	0	0	0	0	0	0	0	0	0	0	0	0	0	0	0	0	0	0	0	0	0	0	0	0	0	0	0	0	0	0	0	0	0	0
ENSG00000254819	AC021698.1		0	0	0	0	0	3	0	2	3	0	0	0	0	2	0	3	0	0	0	0	0	0	0	0	1	0	0	0	3	0	2	2	0	4	0	0	1	0	0	0	0	2	0	0	0	0	0	2	0	0	0	2	0	1	0	0	1	0	0	0	0	0	0	0	0	2	2	0	0	2	0	0	0	0	0	0	0	0	0	0	3	0	0	0
ENSG00000254820	AC107882.1		0	0	0	0	0	1	0	2	1	0	0	0	0	0	1	0	0	0	0	0	0	0	0	0	0	1	0	0	0	0	0	0	1	0	0	0	0	0	3	2	31	0	0	0	0	0	0	0	0	0	0	0	0	1	0	0	0	0	0	0	0	0	0	0	0	0	0	0	0	0	0	2	0	0	0	0	0	0	0	0	0	0	0	2
ENSG00000254821	AL136309.4		39	88	44	50	35	39	33	89	44	45	60	35	30	37	44	41	47	63	28	38	53	43	28	33	30	60	40	72	38	45	73	19	51	15	70	20	67	30	38	43	62	54	44	23	28	71	71	51	62	32	55	52	53	52	39	42	71	42	47	50	59	48	34	52	58	66	54	34	104	21	41	49	59	93	46	56	28	55	60	61	51	38	100	5
ENSG00000254822	AC023442.2		0	0	0	0	0	0	0	0	0	0	0	0	0	0	0	0	0	0	0	0	0	0	0	0	0	0	0	0	0	0	0	0	0	0	0	0	0	0	0	0	0	0	0	0	0	0	0	0	0	0	0	0	0	0	0	0	0	0	0	0	0	0	0	0	0	0	0	0	0	0	0	0	0	0	0	0	0	0	0	0	0	0	0	0
ENSG00000254823	AP001782.1		0	0	0	0	0	0	0	0	0	0	0	0	0	0	0	0	0	0	0	0	0	0	1	0	0	0	0	0	0	0	0	0	0	0	0	0	0	0	0	0	0	0	0	0	0	0	0	0	0	0	0	0	0	0	0	0	0	0	0	0	0	0	0	0	0	0	0	0	0	0	0	0	0	0	0	0	0	0	0	0	0	0	0	0
ENSG00000254824	AP003461.1		0	0	5	0	3	3	0	2	1	1	6	2	1	0	5	4	3	2	2	1	2	0	2	0	5	13	1	0	3	2	2	4	6	2	3	5	1	2	1	0	13	3	4	6	0	0	3	0	2	3	6	0	2	1	2	4	4	4	3	1	0	1	2	1	3	2	2	0	2	5	0	11	2	0	0	3	4	4	0	2	4	4	2	8
ENSG00000254825	OR9G2P	olfactory receptor family 9 subfamily G member 2 pseudogene [Source:HGNC Symbol;Acc:HGNC:15320]	0	0	0	0	0	0	0	0	0	0	0	0	0	0	0	0	0	0	0	0	0	0	0	0	0	0	0	0	0	0	0	0	0	0	0	0	0	0	0	0	0	0	0	0	0	0	0	0	0	0	0	0	0	0	0	0	0	0	0	0	0	0	0	0	0	0	0	0	0	0	0	0	0	0	0	0	0	0	0	0	0	0	0	0
ENSG00000254826	AP001922.3		0	0	0	3	2	0	2	7	3	3	2	0	0	7	0	5	9	0	22	1	2	15	13	4	2	0	2	2	41	7	14	38	9	5	4	4	3	0	5	3	6	3	15	6	10	18	29	0	3	16	2	17	7	3	4	3	2	7	3	6	6	4	2	2	7	13	2	3	0	2	18	7	9	0	6	3	0	4	0	3	2	8	12	10
ENSG00000254827	SLC22A18AS	solute carrier family 22 member 18 antisense [Source:HGNC Symbol;Acc:HGNC:10965]	92	330	48	78	63	98	10	51	49	187	137	54	163	58	69	57	128	111	373	83	71	88	71	97	146	61	55	80	69	50	92	158	98	59	36	81	75	104	87	106	34	142	191	80	75	107	179	32	78	47	55	52	53	52	62	47	41	95	80	107	84	74	137	81	134	59	50	89	77	103	95	43	129	134	49	55	88	64	133	68	73	28	113	122
ENSG00000254828	AP005597.1		0	0	0	0	0	0	0	0	0	0	0	0	0	0	0	0	0	0	0	0	0	0	0	0	0	0	0	0	0	0	0	0	0	0	0	0	0	0	0	0	0	0	0	0	0	0	0	0	0	0	0	0	0	0	0	0	0	0	0	0	0	0	0	0	0	0	0	0	0	0	0	0	0	0	0	0	0	0	0	0	0	0	0	0
ENSG00000254829	AP003032.2		153	52	31	22	47	96	56	159	65	37	8	48	71	153	106	112	207	129	215	69	41	49	183	141	80	130	43	101	103	82	219	76	126	101	151	117	144	159	140	173	54	108	169	89	47	18	157	36	261	99	111	161	122	130	114	171	73	194	213	173	306	60	242	158	208	12	66	221	94	100	84	21	105	52	144	117	151	218	269	131	30	229	302	4
ENSG00000254830	AP002428.1		0	0	0	0	0	0	0	0	0	0	0	0	0	0	0	0	0	0	0	0	0	0	0	0	0	0	0	0	0	0	0	0	0	0	0	0	0	0	0	0	0	0	0	0	0	0	0	0	0	0	0	0	0	0	0	0	0	0	0	0	0	0	0	0	0	0	0	0	0	0	0	0	0	0	0	0	0	0	0	0	0	0	0	0
ENSG00000254831	KRT18P58	keratin 18 pseudogene 58 [Source:HGNC Symbol;Acc:HGNC:48885]	0	0	0	0	0	0	0	0	1	0	0	1	0	0	0	0	0	0	0	0	0	0	0	2	0	0	0	0	1	0	2	0	0	0	0	0	0	0	0	0	0	2	0	0	0	0	0	0	0	0	0	0	0	0	0	1	0	0	1	0	0	0	0	0	0	0	0	0	0	2	0	2	0	0	0	0	0	0	0	0	0	0	2	0
ENSG00000254832	OR4A40P	olfactory receptor family 4 subfamily A member 40 pseudogene [Source:HGNC Symbol;Acc:HGNC:31259]	0	0	0	0	0	0	0	0	0	0	0	0	0	0	1	0	0	0	0	0	0	0	0	0	0	0	0	0	0	0	0	0	0	0	0	0	0	0	0	0	0	0	0	0	0	0	0	0	0	0	0	0	0	0	0	0	0	0	0	0	0	0	0	0	0	0	0	0	11	0	0	0	0	0	0	0	0	0	0	0	0	0	0	0
ENSG00000254833	AP001893.3		0	0	0	0	0	0	0	7	6	1	8	2	0	4	0	5	0	3	5	0	1	3	2	2	5	1	1	0	0	2	2	19	0	3	6	2	0	0	1	0	3	0	0	3	0	0	0	2	3	0	2	4	4	4	2	6	6	3	2	0	0	0	1	0	1	0	0	0	0	0	0	0	0	0	9	1	6	0	2	0	0	2	6	0
ENSG00000254834	OR5M10	olfactory receptor family 5 subfamily M member 10 [Source:HGNC Symbol;Acc:HGNC:15290]	0	0	0	0	0	0	0	0	0	0	0	0	0	0	0	0	0	0	0	0	0	0	0	0	0	0	0	0	0	0	0	0	0	0	0	0	0	0	0	0	0	0	0	0	0	0	0	0	0	0	0	0	0	0	0	0	0	0	0	0	0	0	0	0	0	0	0	0	0	0	0	0	0	0	0	0	0	0	0	0	0	0	0	0
ENSG00000254835	RNF185-AS1	RNF185 antisense RNA 1 [Source:HGNC Symbol;Acc:HGNC:41161]	198	66	91	128	150	200	821	174	87	268	261	115	132	237	275	264	263	90	135	334	149	318	229	194	147	183	119	93	121	211	274	133	195	167	127	199	198	229	205	300	78	692	198	244	149	213	131	172	342	196	275	243	300	229	190	214	241	282	265	232	310	178	253	129	230	151	414	434	271	210	169	132	276	216	276	236	215	322	267	128	119	323	372	125
ENSG00000254836	AL035078.3		0	0	0	0	0	0	0	0	1	0	0	0	2	0	0	0	0	1	0	0	0	0	0	0	0	0	0	0	0	0	0	0	0	0	0	0	0	0	0	0	0	0	0	0	0	0	0	0	0	0	0	0	0	0	0	0	0	0	0	0	0	0	0	0	0	0	0	0	0	0	0	0	0	0	0	0	0	0	0	0	0	0	0	0
ENSG00000254837	AP001372.2		122	235	31	57	49	115	88	137	87	91	110	138	76	161	172	208	168	74	92	178	107	109	167	108	115	101	133	146	61	164	215	170	262	179	247	97	107	110	158	159	98	232	130	137	93	107	131	107	206	201	226	241	246	195	121	205	256	187	155	133	173	98	132	164	136	78	169	158	122	145	88	90	129	186	361	83	132	240	101	108	53	103	266	95
ENSG00000254838	GVINP1	GTPase very large interferon inducible pseudogene 1 [Source:HGNC Symbol;Acc:HGNC:25813]	46	96	2190	186	262	383	75	97	85	592	790	639	281	98	82	301	91	371	130	149	245	31	337	230	262	335	495	555	118	2381	85	162	103	125	124	676	744	772	951	34	152	149	154	59	343	407	119	229	101	894	264	308	302	256	771	257	302	204	196	467	64	3289	222	236	205	622	145	51	1012	122	130	223	756	638	90	318	317	85	96	274	1190	94	104	138
ENSG00000254839	AF131215.3		8	0	5	1	0	4	8	3	1	4	5	3	1	4	15	10	4	6	16	2	3	2	2	4	0	0	0	1	5	3	3	6	6	6	10	9	3	3	5	0	0	3	6	10	0	0	11	2	9	4	4	4	8	2	0	10	3	10	12	7	4	2	3	5	9	2	5	6	6	2	8	3	6	0	9	0	8	7	7	5	4	5	3	10
ENSG00000254840	AC024405.2		0	0	0	0	0	0	0	0	0	0	0	0	0	0	0	0	0	0	0	0	0	0	0	0	0	0	0	0	0	0	0	0	0	0	0	0	0	0	0	0	0	0	0	0	0	0	0	0	0	0	0	0	0	0	0	0	0	0	0	0	0	0	0	0	0	0	0	0	0	0	0	0	0	0	0	1	0	0	0	0	0	0	0	0
ENSG00000254841	OR4V1P	olfactory receptor family 4 subfamily V member 1 pseudogene [Source:HGNC Symbol;Acc:HGNC:14736]	0	0	0	0	0	0	0	0	0	0	0	0	0	0	0	0	0	0	0	0	0	0	0	0	0	0	0	0	0	3	0	0	0	0	0	2	0	0	0	0	0	0	0	0	0	0	0	0	0	0	0	0	0	0	0	0	0	0	0	0	0	0	0	0	0	0	0	0	0	0	0	0	0	0	0	0	0	0	0	0	0	0	0	0
ENSG00000254842	LINC02551	long intergenic non-protein coding RNA 2551 [Source:HGNC Symbol;Acc:HGNC:53586]	0	0	13	1	5	2	3	1	2	13	11	20	1	4	5	8	2	2	11	2	1	2	10	3	2	5	1	3	10	6	8	5	4	11	12	3	4	5	8	3	4	5	4	5	10	0	7	6	4	2	6	7	8	8	2	5	3	6	3	4	3	16	2	4	4	4	3	3	6	0	0	4	4	0	6	1	7	10	2	6	5	2	9	9
ENSG00000254843	XIAPP2	X-linked inhibitor of apoptosis pseudogene 2 [Source:HGNC Symbol;Acc:HGNC:52376]	31	8	44	10	6	26	2	19	24	18	75	25	13	21	22	39	16	9	46	5	25	16	26	26	29	10	11	9	26	33	12	47	24	13	41	29	13	25	14	12	31	19	19	33	38	0	19	7	15	26	28	32	53	25	18	22	30	20	22	26	3	16	7	18	12	28	12	23	21	17	18	34	33	52	34	11	46	29	12	20	26	29	27	24
ENSG00000254844	AP000757.2		0	0	13	7	2	6	3	8	19	4	8	8	15	4	7	12	1	6	31	1	6	2	2	5	9	4	10	80	1	10	11	0	11	6	3	11	4	3	9	7	0	1	6	2	0	0	3	11	2	7	16	9	16	11	3	7	11	2	4	14	3	16	4	3	4	3	2	13	4	0	0	18	16	0	25	8	2	2	0	11	8	0	0	2
ENSG00000254846	AL355075.1		46	22	39	34	22	31	24	42	31	33	24	22	29	24	38	26	39	36	59	27	54	58	29	45	93	61	54	46	51	30	24	16	41	71	44	35	39	41	38	36	52	35	32	24	0	0	47	27	50	33	32	33	62	49	36	60	55	43	56	38	51	41	47	51	47	40	60	33	41	28	43	35	31	72	62	55	35	43	67	46	43	34	91	38
ENSG00000254847	AC009806.1		0	0	0	2	2	1	0	2	2	3	0	6	1	0	3	3	1	6	6	0	2	2	0	2	0	1	5	7	1	2	3	0	0	4	0	7	1	2	3	0	2	5	0	2	10	18	3	4	0	3	2	2	8	5	6	5	2	4	4	3	0	2	1	1	5	4	3	0	4	0	2	3	0	0	5	6	2	2	0	0	0	0	0	4
ENSG00000254848	OR5BN1P	olfactory receptor family 5 subfamily BN member 1 pseudogene [Source:HGNC Symbol;Acc:HGNC:15276]	0	0	0	0	0	0	0	0	0	0	0	0	0	0	0	0	0	0	0	0	0	0	0	0	0	0	0	0	0	0	0	0	0	0	0	0	0	0	0	0	0	0	0	0	0	0	0	0	0	0	0	0	0	0	0	0	0	0	0	0	0	0	0	0	0	0	0	0	0	0	0	0	0	0	0	0	0	0	0	0	0	0	0	0
ENSG00000254850	AC004923.2		0	0	5	3	1	2	0	0	0	0	1	0	0	0	0	0	3	0	3	1	1	0	8	0	16	0	0	0	6	0	0	7	3	2	3	3	0	0	0	0	0	2	7	2	10	0	5	0	2	0	0	1	3	1	2	0	1	2	1	1	0	2	1	5	1	0	0	2	2	3	2	0	0	0	0	0	3	7	0	3	2	0	9	0
ENSG00000254851	AP005018.2		0	0	0	0	0	0	0	6	0	12	10	2	17	9	0	0	3	8	2	16	13	4	1	8	9	22	44	18	1	2	0	8	6	0	0	2	9	20	1	0	0	0	2	5	0	0	0	2	10	27	0	5	10	27	40	1	0	11	14	7	0	32	1	2	0	16	11	2	22	0	0	32	0	0	9	12	11	4	2	5	11	7	0	0
ENSG00000254852	NPIPA2	nuclear pore complex interacting protein family member A2 [Source:HGNC Symbol;Acc:HGNC:41979]	0	0	0	0	1	0	2	3	1	3	1	1	0	2	1	3	2	0	2	2	0	0	3	2	1	5	0	0	2	0	3	5	3	4	3	5	3	0	3	1	2	3	0	5	0	0	3	2	3	4	4	2	4	1	2	3	4	0	0	2	6	1	1	3	2	0	3	6	7	2	2	0	2	11	2	0	3	4	0	2	3	4	2	5
ENSG00000254853	AP004247.1		0	0	0	0	0	0	0	0	5	0	1	0	0	0	0	0	0	0	0	0	0	0	0	0	0	0	0	0	0	0	0	0	0	0	0	0	0	0	0	0	0	0	0	0	0	0	0	0	0	0	0	0	0	0	0	0	0	0	0	0	0	0	0	0	0	2	0	0	0	0	0	0	0	0	0	0	0	0	0	0	2	0	0	4
ENSG00000254854	AP003390.1		0	0	0	6	19	1	0	1	3	4	2	0	4	2	3	2	0	2	0	0	7	7	2	2	3	6	10	5	1	2	2	3	1	2	1	3	13	4	2	3	0	1	2	3	10	18	0	4	2	0	2	0	2	0	2	0	3	0	3	1	0	1	1	2	1	5	4	3	0	0	0	3	2	0	5	4	8	0	0	0	4	2	5	20
ENSG00000254855	AP001107.8		77	118	78	94	83	80	154	52	46	63	61	141	120	105	90	82	49	95	45	134	79	61	68	100	37	115	58	91	38	69	83	49	71	54	61	78	214	82	65	106	130	85	74	46	56	18	69	72	63	53	88	80	74	54	75	63	80	67	47	70	60	64	123	68	65	80	45	61	99	60	39	52	108	62	59	64	134	55	102	84	120	40	88	71
ENSG00000254856	NDUFA3P2	NADH:ubiquinone oxidoreductase subunit A3 pseudogene 2 [Source:HGNC Symbol;Acc:HGNC:45051]	8	8	44	13	9	8	3	7	14	7	28	17	7	5	8	29	14	11	30	5	13	7	5	14	22	7	6	5	14	12	7	27	19	12	14	20	8	16	11	4	9	12	22	11	0	0	17	17	8	14	19	22	23	26	15	30	12	10	11	13	7	13	9	9	10	11	7	17	28	24	24	9	9	0	27	11	30	16	5	11	32	5	20	12
ENSG00000254857	AC090099.3		0	0	0	0	0	0	0	0	0	0	0	0	0	0	0	2	0	0	2	0	0	2	0	0	0	0	0	0	0	0	0	0	0	0	0	0	0	0	0	0	0	0	0	0	0	0	0	0	0	0	0	0	0	0	0	0	1	0	0	0	0	1	0	0	0	0	0	0	0	0	0	0	0	0	0	0	0	0	0	0	0	0	0	0
ENSG00000254858	MPV17L2	MPV17 mitochondrial inner membrane protein like 2 [Source:HGNC Symbol;Acc:HGNC:28177]	130	389	177	135	92	121	565	233	54	533	294	145	172	391	415	131	129	258	152	488	252	330	207	99	140	136	106	208	178	164	379	188	152	143	123	113	258	98	152	509	174	263	103	287	250	230	93	106	142	104	138	190	135	116	112	165	160	86	125	116	106	87	116	100	84	173	579	436	246	158	138	75	234	258	62	107	111	49	624	130	126	227	133	106
ENSG00000254859	AC067930.4		54	15	22	20	39	19	20	14	25	11	12	31	10	15	22	20	19	17	33	19	65	24	33	18	52	11	51	26	19	23	24	21	210	16	32	5	10	17	18	13	15	22	19	29	19	18	17	24	16	31	24	30	23	25	16	26	31	17	15	18	18	5	17	22	8	16	16	21	22	15	43	35	55	72	36	36	19	37	23	17	36	34	17	12
ENSG00000254860	TMEM9B-AS1	TMEM9B antisense RNA 1 [Source:HGNC Symbol;Acc:HGNC:19230]	84	44	100	91	87	89	21	111	85	142	187	111	64	86	197	105	160	101	71	193	137	36	226	140	132	78	157	57	107	145	100	157	101	153	195	155	84	145	102	140	164	436	96	134	93	107	125	71	114	118	85	132	116	73	79	211	112	68	142	107	252	112	83	90	178	67	87	129	132	41	59	118	129	144	241	125	211	84	63	99	131	104	128	160
ENSG00000254861	AC100768.1		0	0	0	0	1	2	0	3	0	0	0	0	0	0	4	0	1	0	2	0	0	0	6	2	0	0	0	0	18	0	0	0	7	2	0	0	0	0	0	0	0	0	2	0	0	0	0	0	0	0	0	0	0	0	0	0	0	0	1	2	2	0	0	1	0	0	0	2	0	0	0	0	0	0	0	0	0	4	0	0	0	0	0	0
ENSG00000254862	AC100771.2		16	8	9	1	0	10	0	23	0	11	10	12	3	9	19	22	11	7	12	6	8	2	36	28	40	11	10	19	18	7	9	26	20	22	25	20	6	26	19	6	25	11	30	11	10	0	25	7	17	16	15	12	25	23	11	22	14	21	17	16	21	12	12	22	17	6	8	13	9	22	16	16	2	0	46	9	10	49	4	25	12	5	24	8
ENSG00000254863	AP001360.1		0	0	0	0	0	0	0	1	0	0	0	0	0	0	0	0	0	0	0	0	3	2	0	0	0	0	0	0	0	0	0	0	0	0	0	0	0	0	0	0	0	0	0	0	0	0	0	0	0	0	0	0	0	0	0	0	0	0	0	1	0	0	0	0	0	0	0	0	0	2	0	0	0	0	0	0	0	0	0	0	0	0	0	0
ENSG00000254864	AC107884.2		39	37	18	20	5	23	8	12	2	21	52	7	17	31	30	69	50	13	46	17	6	4	26	24	7	7	8	8	15	18	15	41	46	32	39	60	5	38	23	21	3	27	69	16	10	0	67	4	29	27	61	28	75	24	23	46	30	57	45	49	64	22	26	22	55	16	13	23	31	70	55	9	24	31	96	9	39	35	28	32	0	16	66	6
ENSG00000254865	AC100763.1		8	0	9	21	16	25	7	15	26	33	44	35	15	14	25	38	18	6	28	5	11	9	19	10	31	15	20	17	19	16	5	18	18	21	18	19	16	25	15	5	20	41	37	26	0	18	31	17	9	19	12	12	21	12	15	23	10	18	20	20	8	15	16	22	20	23	6	11	41	21	39	30	33	31	46	26	34	13	5	28	51	4	38	26
ENSG00000254866	DEFB109D	defensin beta 109D (pseudogene) [Source:HGNC Symbol;Acc:HGNC:30838]	23	8	0	0	2	8	0	3	2	12	23	0	0	0	26	7	1	0	0	5	13	4	1	0	1	4	0	1	13	5	8	3	8	11	8	5	0	4	8	3	8	25	8	6	0	0	11	11	2	5	5	7	5	2	5	7	9	8	3	9	3	10	3	5	9	0	5	0	17	5	6	4	14	0	42	0	4	4	7	6	3	20	15	26
ENSG00000254867	AP006287.1		0	0	5	4	0	1	0	1	0	3	1	2	0	0	3	2	0	2	0	1	3	2	0	0	0	0	2	2	1	5	2	4	3	3	2	2	0	2	1	1	0	2	2	0	0	0	3	0	2	3	7	4	5	3	1	5	2	0	2	3	2	2	1	1	0	0	4	3	0	0	2	0	0	0	3	1	0	2	4	2	2	4	0	0
ENSG00000254869	AC068389.2		0	0	0	2	0	1	0	1	0	2	0	1	1	0	1	2	1	2	0	0	0	2	3	2	0	1	2	0	3	2	0	0	0	4	2	2	3	0	1	1	0	3	2	3	0	0	0	2	2	0	0	2	3	0	0	2	3	0	5	1	0	1	3	3	2	0	2	0	2	0	0	0	0	0	8	6	2	2	2	0	0	0	2	3
ENSG00000254870	ATP6V1G2-DDX39B	ATP6V1G2-DDX39B readthrough (NMD candidate) [Source:HGNC Symbol;Acc:HGNC:41999]	2747	1745	2737	2882	1813	2723	1252	4159	2382	1714	1854	2372	2044	1386	2669	2916	2785	2486	2638	1185	2970	2721	3203	2654	2717	2557	2791	2555	3537	2788	2283	2591	3490	1960	3322	2738	2963	3066	2531	1239	3495	2564	2910	2733	2602	2547	3382	2478	3405	2724	2986	2801	2635	2821	2469	2945	3360	2602	2801	2591	2822	2819	2887	2909	2425	3080	2823	1303	2698	2634	3079	1884	2360	2211	2674	3266	2801	2790	1669	2420	3204	2527	3004	3453
ENSG00000254871	AC024475.2		0	0	0	0	0	0	0	0	0	0	0	0	0	0	0	0	0	0	0	0	0	0	0	0	0	0	1	0	0	0	0	0	0	0	0	0	0	0	0	0	0	0	0	0	0	0	0	0	0	0	0	0	0	0	0	0	0	0	0	0	0	0	0	0	0	0	0	0	0	0	0	0	0	0	0	0	0	0	0	0	0	0	0	0
ENSG00000254872	AC139749.1		16	0	5	2	0	12	2	4	0	23	24	1	4	4	5	7	83	15	22	1	4	8	52	2	1	2	3	2	10	4	14	3	51	7	58	0	1	2	4	5	2	4	6	8	0	0	3	0	0	7	16	1	12	12	5	12	9	4	3	1	7	4	0	4	1	0	17	0	7	12	4	0	11	11	125	5	0	82	4	2	3	7	98	2
ENSG00000254873	AP001267.1		1507	2427	1505	814	727	934	738	1177	1172	991	863	756	1046	830	703	898	1244	990	832	1026	1163	691	771	897	944	935	816	1018	578	1036	953	1218	1198	767	1081	846	1572	906	896	1002	1219	1232	945	523	954	814	859	879	1055	870	950	917	862	951	878	960	1085	996	967	904	1153	982	955	997	944	993	787	734	1150	947	822	726	1132	987	970	946	925	1063	695	979	675	466	1150	1066
ENSG00000254874	AP003171.1		0	0	0	0	1	1	0	0	10	2	2	0	2	0	1	0	0	0	0	0	1	0	1	2	1	0	2	1	0	0	2	0	0	3	1	0	0	0	0	1	0	0	0	0	0	0	0	0	0	0	0	0	0	0	0	0	0	0	0	0	0	0	0	0	0	0	0	0	4	0	0	0	0	0	0	0	3	0	0	0	0	0	0	0
ENSG00000254876	AL590705.5		130	81	65	40	38	171	48	218	61	121	252	155	48	237	235	397	219	67	179	112	67	214	256	169	268	65	207	104	139	192	184	262	248	141	369	247	84	193	203	146	144	217	264	288	75	36	271	122	170	261	320	276	353	179	145	263	265	207	185	213	186	229	194	195	154	52	116	179	222	146	150	163	124	155	382	80	143	254	128	121	101	146	379	86
ENSG00000254877	AP001636.2		0	0	13	2	0	4	2	1	1	5	10	6	2	0	8	2	2	3	3	0	1	0	4	0	5	0	6	2	3	6	2	3	0	5	0	4	0	4	1	1	2	2	3	2	0	0	7	2	3	0	0	0	1	0	2	0	0	2	0	3	0	11	1	1	0	2	0	2	6	0	0	4	2	0	3	4	2	2	0	0	0	0	2	0
ENSG00000254878	AC103794.1		8	0	0	0	0	6	0	0	0	5	5	2	0	0	2	0	1	0	12	2	1	3	1	3	0	1	0	2	3	0	2	0	5	2	5	3	0	4	0	2	0	6	5	9	0	0	13	0	3	4	0	1	6	1	1	4	4	7	3	5	3	0	2	0	3	0	2	9	6	5	2	0	4	0	8	0	4	2	5	5	0	5	0	0
ENSG00000254879	PTPRJ-AS1	PTPRJ antisense RNA 1 [Source:HGNC Symbol;Acc:HGNC:50634]	16	0	31	15	4	24	12	12	15	27	50	23	17	18	36	38	11	11	53	23	6	9	16	25	25	5	12	12	10	23	8	23	11	21	9	27	9	16	18	10	10	18	20	19	0	18	11	9	12	7	22	17	20	5	24	22	12	14	11	18	8	12	13	9	14	12	5	19	50	21	76	15	48	93	21	24	26	19	7	25	40	20	12	3
ENSG00000254880	PKNOX2-AS1	PKNOX2 antisense RNA 1 (head to head) [Source:HGNC Symbol;Acc:HGNC:50690]	0	0	0	3	0	0	0	11	0	0	0	2	2	0	0	3	0	0	2	0	1	0	0	0	0	0	1	0	0	0	0	0	0	2	2	0	0	0	0	1	0	0	0	3	0	0	0	2	0	0	3	1	1	2	0	2	1	0	0	1	0	0	0	0	0	0	3	0	0	2	2	0	4	11	3	0	0	0	0	0	0	5	2	0
ENSG00000254883	AP003385.4		0	0	0	0	0	0	0	0	0	0	0	0	1	0	0	2	0	0	29	0	0	0	2	0	0	0	0	0	0	0	0	0	0	0	0	0	0	0	0	0	0	0	0	0	0	0	0	0	0	0	0	0	0	0	0	0	0	0	0	0	0	0	0	0	0	0	0	0	0	2	0	0	0	0	0	0	0	0	0	3	0	0	0	0
ENSG00000254884	PRR13P2	proline rich 13 pseudogene 2 [Source:HGNC Symbol;Acc:HGNC:50615]	8	0	9	12	6	15	0	10	15	9	8	4	4	16	9	26	18	7	33	4	10	2	7	14	8	9	13	7	15	7	13	10	20	11	18	23	3	9	10	9	13	11	18	5	0	0	11	2	12	23	20	18	12	17	12	18	5	14	9	17	9	10	9	12	16	10	5	14	12	28	16	12	7	11	33	12	13	16	12	39	10	5	30	13
ENSG00000254885	AP001547.1		0	0	0	0	0	4	6	0	9	6	11	9	2	6	0	7	0	4	0	2	2	0	1	3	1	2	7	1	0	3	5	4	2	0	2	12	6	3	5	2	0	3	0	0	0	18	0	0	3	3	8	2	8	3	2	4	12	2	2	4	2	0	0	1	1	3	0	3	6	8	10	2	2	0	2	3	10	0	0	11	2	2	0	0
ENSG00000254887	AC010247.1		0	0	48	3	8	3	0	1	73	4	4	7	4	4	1	0	2	23	2	1	4	3	5	0	1	6	7	15	0	30	4	0	1	0	2	10	28	7	12	1	6	3	0	0	0	0	3	4	0	11	0	2	3	2	5	4	0	2	1	8	0	20	3	1	1	24	0	0	4	0	2	7	4	21	0	27	8	0	0	2	41	2	2	0
ENSG00000254888	AP000827.1		0	0	0	0	0	0	0	0	0	0	0	0	0	0	0	0	0	0	0	0	0	0	0	0	0	0	0	0	0	0	0	0	0	0	0	0	0	0	0	0	0	0	0	0	0	0	0	0	0	0	0	0	0	0	0	0	0	0	0	0	0	0	0	0	0	0	0	0	0	0	0	0	0	0	0	0	0	0	0	0	0	0	0	0
ENSG00000254889	AC084121.2		0	0	0	0	0	0	0	0	0	0	0	0	0	0	0	0	0	0	0	0	0	0	0	0	0	0	0	0	0	0	0	0	0	0	0	0	0	0	0	0	0	0	0	0	0	0	0	0	0	0	0	0	0	0	0	0	0	0	0	0	0	0	0	0	0	0	0	0	0	0	0	0	0	0	0	0	0	0	0	0	0	0	0	0
ENSG00000254890	AP003049.1		0	0	0	0	0	0	0	0	3	1	2	0	0	0	2	0	0	0	0	0	0	0	0	0	0	2	0	0	0	0	0	0	0	0	1	0	0	0	0	0	0	0	0	0	0	0	0	0	0	0	0	0	0	0	0	0	0	0	0	0	0	0	0	0	0	0	0	0	0	0	0	0	0	0	0	0	0	0	0	0	0	0	0	0
ENSG00000254891	OR4A9P	olfactory receptor family 4 subfamily A member 9 pseudogene [Source:HGNC Symbol;Acc:HGNC:15166]	0	0	0	0	1	0	0	0	0	0	0	0	0	0	0	0	0	0	0	0	0	0	0	0	0	0	0	0	0	0	0	0	0	0	0	0	0	0	0	0	0	0	0	0	0	0	0	0	0	0	0	0	0	0	0	0	0	0	0	0	0	0	0	0	0	0	0	0	0	0	0	0	0	0	0	0	0	0	0	0	0	0	0	0
ENSG00000254892	AP003396.4		0	15	9	0	3	0	0	0	1	3	2	2	0	2	0	0	2	0	0	2	3	3	0	0	1	1	3	0	0	0	3	0	0	0	2	0	3	0	0	0	2	7	2	0	0	0	3	0	0	3	3	0	0	2	0	3	0	2	1	1	0	0	0	0	0	0	0	4	2	0	0	2	4	11	2	0	0	0	0	2	0	2	0	2
ENSG00000254893	AC113404.3		8	22	0	6	6	1	6	5	3	3	5	3	2	2	0	3	1	4	6	3	3	7	1	2	4	6	5	5	0	4	4	3	3	3	1	4	3	4	5	4	9	2	4	9	0	0	5	4	0	4	3	2	3	4	5	4	6	7	3	7	6	3	2	3	4	17	6	4	6	3	10	8	6	11	2	12	4	11	10	5	6	7	3	5
ENSG00000254894	NAV2-AS1	NAV2 antisense RNA 1 [Source:HGNC Symbol;Acc:HGNC:40744]	168	96	212	61	58	612	172	767	178	93	77	114	64	137	231	287	243	240	283	126	64	250	309	389	125	131	137	126	144	134	173	658	219	380	391	524	135	385	399	259	36	225	655	236	56	71	435	131	235	257	308	181	264	303	359	283	146	333	825	304	291	321	540	381	536	145	145	227	237	196	148	56	285	371	426	220	382	401	118	434	104	203	250	50
ENSG00000254895	MTCO3P15	mitochondrially encoded cytochrome c oxidase III pseudogene 15 [Source:HGNC Symbol;Acc:HGNC:52045]	8	0	13	3	2	7	2	2	8	2	4	3	9	4	9	4	4	2	0	4	3	2	4	5	9	31	2	5	4	6	0	10	6	4	7	7	3	7	5	0	30	5	4	3	0	0	5	4	2	5	10	6	6	4	7	9	4	5	4	7	3	0	4	3	3	4	0	2	7	3	2	45	6	0	9	4	6	4	9	11	11	2	6	10
ENSG00000254896	OPCML-IT1	OPCML intronic transcript 1 [Source:HGNC Symbol;Acc:HGNC:41366]	0	0	0	0	0	39	0	0	0	0	0	0	0	0	0	2	0	0	0	0	0	0	0	0	1	0	0	0	0	0	0	0	0	0	0	4	0	4	0	0	0	0	2	0	0	0	0	0	0	2	0	0	0	0	0	0	0	0	0	0	0	0	0	0	0	0	0	0	0	0	0	0	0	0	0	0	0	0	0	0	0	0	0	0
ENSG00000254897	AP003035.1		39	0	5	7	1	1	0	1	1	3	7	7	1	0	9	42	17	3	37	13	2	4	2	8	3	1	3	1	9	8	3	15	15	8	17	14	0	3	11	0	0	7	7	3	0	0	11	4	12	31	35	30	39	31	6	26	11	12	9	5	0	1	3	1	8	4	5	6	2	49	74	12	0	0	66	1	7	32	2	5	3	0	9	2
ENSG00000254898	AC087362.1		122	96	182	120	207	121	90	203	178	116	124	113	127	108	111	165	140	108	132	75	123	71	162	125	91	176	87	103	210	176	98	155	141	96	161	129	99	147	179	110	86	123	153	170	93	54	145	149	132	178	149	152	160	157	165	153	169	146	155	121	121	168	140	145	141	101	104	114	132	180	181	139	162	216	286	124	143	151	104	201	170	226	179	291
ENSG00000254900	AC091053.2		16	0	0	3	6	9	3	12	9	15	18	16	7	6	13	25	10	3	18	3	14	14	14	7	8	11	9	4	24	5	18	34	15	21	13	20	10	7	17	7	8	23	19	23	56	0	15	7	9	11	25	17	30	9	9	18	12	10	16	16	8	19	12	9	10	13	11	18	39	12	16	12	26	11	25	7	25	23	7	3	9	22	39	15
ENSG00000254901	BORCS8	BLOC-1 related complex subunit 8 [Source:HGNC Symbol;Acc:HGNC:37247]	388	382	462	230	223	353	450	386	188	525	462	310	228	675	564	545	488	284	253	487	302	388	421	409	558	199	276	269	523	342	535	229	449	258	377	454	254	374	370	510	345	337	433	374	315	195	367	292	417	380	507	520	560	445	334	579	555	375	428	423	410	452	419	398	363	223	382	626	449	339	380	259	410	525	495	296	379	375	378	436	339	514	531	284
ENSG00000254902	ANO1-AS1	ANO1 antisense RNA 1 [Source:HGNC Symbol;Acc:HGNC:40016]	69	389	121	7	344	450	192	60	211	75	124	303	89	419	110	321	188	310	247	664	344	247	288	351	161	70	84	120	159	167	53	363	276	393	586	295	10	323	391	187	52	312	391	152	565	584	293	421	367	242	321	276	280	243	249	170	168	314	343	238	148	181	397	378	314	11	102	141	271	579	394	242	167	124	108	126	303	310	112	322	288	278	119	66
ENSG00000254903	OR8L1P	olfactory receptor family 8 subfamily L member 1 pseudogene [Source:HGNC Symbol;Acc:HGNC:15316]	0	0	0	0	0	0	0	0	0	0	0	0	0	0	0	0	0	0	0	0	0	0	0	0	0	0	1	0	0	0	0	0	0	0	0	0	0	0	0	0	0	0	0	0	0	0	0	0	0	0	0	0	0	0	0	0	0	0	0	0	0	0	0	0	0	0	0	0	0	0	0	0	0	0	0	0	0	0	0	2	0	0	0	0
ENSG00000254905	AP001318.2		69	30	61	43	45	58	56	105	57	58	72	83	83	71	72	70	90	60	49	70	63	43	71	72	75	51	63	42	42	54	70	103	90	67	101	77	64	80	76	65	15	88	78	30	75	54	93	56	65	59	79	81	101	54	86	77	71	71	64	85	70	86	71	77	73	38	68	111	73	94	55	72	76	72	109	59	61	82	72	68	45	58	107	69
ENSG00000254906	AC090707.1		0	0	0	0	0	0	0	0	0	0	0	0	0	0	0	0	0	0	0	0	0	0	0	0	0	0	0	0	0	0	0	0	0	0	0	0	0	0	0	0	0	0	0	0	0	0	0	0	0	0	0	0	0	0	0	0	0	0	0	0	0	0	0	0	0	0	0	0	0	0	0	0	0	0	0	0	0	0	0	0	0	0	0	0
ENSG00000254907	AC087276.3		320	396	345	201	319	360	221	576	290	317	325	361	285	295	283	356	393	382	443	382	242	318	449	382	378	436	358	461	285	436	260	450	506	468	463	332	457	467	414	299	497	500	394	252	195	213	459	364	374	340	405	416	380	373	436	435	452	456	448	440	505	487	527	461	491	451	449	320	435	477	380	303	424	299	499	462	417	515	341	417	409	299	443	574
ENSG00000254909	AP003392.2		31	15	44	12	14	48	4	39	20	24	39	21	13	53	25	37	35	17	50	15	25	31	29	28	34	16	20	23	35	24	25	43	35	42	26	34	22	38	33	25	28	30	43	17	0	0	41	27	18	35	38	36	56	23	27	41	33	29	44	51	28	54	36	33	37	32	20	41	44	25	33	22	43	31	62	23	49	26	30	51	38	20	66	56
ENSG00000254910	AC136475.2		8	8	5	17	10	15	2	10	5	19	17	17	11	2	21	11	2	16	6	5	20	8	7	4	12	11	11	4	3	17	0	2	2	7	2	8	11	10	19	2	5	5	3	5	19	71	0	44	9	20	9	6	8	8	9	7	7	4	6	8	3	14	3	2	3	7	3	0	29	8	2	12	24	21	0	14	10	0	10	9	22	2	3	2
ENSG00000254911	SCARNA9	small Cajal body-specific RNA 9 [Source:HGNC Symbol;Acc:HGNC:32566]	312	228	173	137	340	424	292	396	547	279	289	315	113	390	347	523	495	95	267	336	687	618	535	464	460	318	288	246	273	574	259	690	612	496	802	343	613	477	519	258	223	539	446	404	223	213	675	581	916	594	597	665	667	705	450	536	912	568	505	428	778	489	641	650	462	454	397	457	512	687	535	347	460	175	1031	495	674	756	482	710	390	896	724	445
ENSG00000254912	AC135983.3		0	0	0	1	9	1	8	7	0	5	11	7	1	4	1	8	1	0	4	1	1	0	3	15	2	11	2	3	0	0	2	13	5	0	4	0	0	13	3	12	3	2	5	0	0	0	0	0	0	11	3	15	7	2	9	4	4	2	6	11	6	25	5	1	0	5	3	0	26	14	16	0	7	11	3	24	8	35	0	5	0	22	5	10
ENSG00000254913	AC239802.1		0	0	5	12	4	12	0	1	26	28	42	118	24	3	1	6	4	16	11	0	9	3	5	10	8	4	14	28	1	16	2	4	5	9	5	17	13	4	11	3	15	11	6	0	10	0	0	16	44	3	0	11	7	4	5	5	2	4	5	16	7	12	6	5	6	47	2	3	14	2	2	31	28	21	3	7	13	4	2	13	29	4	0	0
ENSG00000254914	AC109810.1		0	0	0	0	0	0	0	0	0	0	0	0	0	0	0	0	0	0	0	0	0	0	0	0	0	0	0	0	0	0	0	0	0	0	0	0	0	0	0	0	0	0	0	0	0	0	0	0	0	0	2	0	1	0	0	0	0	0	0	0	0	0	0	0	0	0	0	0	0	0	0	0	0	0	0	0	0	0	0	0	0	0	0	0
ENSG00000254915	AP003168.1		0	0	13	3	4	3	4	5	4	5	15	9	2	7	4	3	2	2	2	1	2	2	8	3	3	2	4	2	2	7	2	9	3	6	5	4	4	5	10	5	3	7	5	6	0	0	11	2	2	11	5	9	3	7	9	6	6	3	8	7	0	12	5	5	5	4	3	6	12	8	6	11	9	21	12	11	11	5	4	3	10	7	8	9
ENSG00000254916	AP004607.4		0	0	0	0	0	0	0	0	0	0	0	0	0	0	0	0	0	0	0	0	0	0	0	0	0	0	0	0	0	0	0	0	29	0	0	0	0	0	0	1	0	0	0	0	0	0	0	0	0	0	0	0	0	0	0	0	0	0	0	0	0	0	0	0	0	0	0	0	0	0	0	0	0	0	0	0	0	0	2	0	0	0	0	11
ENSG00000254917	OR7E15P	olfactory receptor family 7 subfamily E member 15 pseudogene [Source:HGNC Symbol;Acc:HGNC:8386]	0	0	0	0	0	0	0	0	0	0	0	0	0	0	0	0	0	0	0	0	0	2	1	0	0	0	0	0	1	0	2	4	0	0	0	0	0	0	0	0	0	0	0	0	0	0	3	0	0	2	0	0	0	0	0	0	0	0	0	0	0	0	0	0	0	0	0	0	0	0	0	0	0	0	0	0	0	0	0	0	0	0	0	0
ENSG00000254919	AC090692.1		0	0	0	0	0	0	0	0	0	0	0	0	0	0	0	0	0	0	0	0	0	0	0	0	0	0	0	0	0	0	0	0	0	0	0	0	0	0	0	0	0	0	0	0	0	0	0	0	0	0	0	0	0	0	0	0	0	0	0	0	0	0	0	0	0	0	0	0	0	0	0	3	0	0	0	0	0	0	0	0	0	0	0	3
ENSG00000254920	AC027369.4		0	0	0	0	0	0	0	0	0	0	0	0	0	0	0	0	0	0	0	0	0	0	0	0	0	0	0	0	0	0	0	0	0	0	0	0	0	0	0	0	0	0	0	0	0	0	0	0	0	0	0	0	0	0	0	0	0	0	0	0	0	0	0	0	0	0	0	0	0	0	0	0	0	0	0	0	0	0	0	0	0	0	0	0
ENSG00000254921	AC116456.1		0	52	0	1	1	10	7	1	1	0	0	0	1	11	27	41	7	0	10	45	2	9	1	3	1	2	9	1	0	3	6	7	3	0	6	4	0	0	5	8	0	0	21	11	10	0	31	6	6	7	39	10	8	6	3	22	16	8	14	7	17	2	0	6	12	0	0	9	2	24	24	2	7	0	0	0	0	2	4	2	0	28	0	0
ENSG00000254923	AC130366.1		8	0	0	6	4	5	0	10	3	10	28	9	2	0	52	22	1	2	2	8	17	16	1	7	6	5	3	4	40	5	21	9	24	11	26	6	1	3	4	12	6	43	9	19	28	0	15	17	2	15	10	19	18	12	10	14	19	12	8	9	11	29	7	9	16	0	5	0	14	9	18	7	18	11	86	3	16	16	15	11	6	61	35	25
ENSG00000254924	AP000867.2		0	0	0	0	2	0	0	2	0	0	1	4	2	0	6	0	0	0	2	0	0	0	2	2	1	1	0	1	1	0	3	2	1	2	1	2	0	3	1	2	3	1	5	0	0	0	3	0	0	2	3	1	1	2	1	2	0	3	3	2	0	2	2	1	1	2	2	0	0	0	0	3	2	0	3	0	0	0	0	2	0	0	3	3
ENSG00000254925	OR4C9P	olfactory receptor family 4 subfamily C member 9 pseudogene [Source:HGNC Symbol;Acc:HGNC:14796]	0	0	0	0	0	0	0	0	0	0	1	0	0	0	0	0	0	0	0	0	0	0	0	0	0	0	0	0	0	0	0	0	0	0	0	0	0	0	0	0	0	0	0	0	0	0	0	0	0	0	0	0	0	0	0	0	0	0	0	0	0	0	0	0	0	0	0	0	0	0	0	0	0	0	0	0	0	0	0	0	0	0	0	0
ENSG00000254926	AP000445.2		0	0	0	0	0	0	0	0	0	0	0	0	0	0	0	0	0	0	0	0	0	0	0	0	0	0	1	1	0	0	0	0	0	0	0	0	0	0	0	0	0	0	0	0	0	0	0	0	0	0	0	0	0	0	0	0	0	0	0	0	0	0	0	0	0	0	0	0	0	0	0	0	0	0	0	0	0	0	0	0	0	0	0	0
ENSG00000254927	AC027779.1		0	0	0	0	0	0	0	0	0	0	0	0	0	0	0	0	0	0	0	0	0	0	0	0	0	0	0	0	0	0	0	0	0	0	0	0	0	0	0	0	0	0	0	0	0	0	0	0	0	0	0	0	0	0	0	0	0	0	0	0	0	0	0	0	0	0	0	0	0	0	0	0	0	0	0	0	0	0	0	0	0	0	0	0
ENSG00000254928	AP001372.3		92	132	61	148	69	129	106	252	61	159	191	106	208	148	21	115	80	145	88	324	102	61	136	65	53	124	129	67	81	90	182	114	193	47	133	60	115	49	56	41	21	61	80	218	75	89	147	51	43	75	107	180	160	96	55	114	41	23	52	86	65	60	57	123	55	202	388	104	229	206	235	285	223	329	260	262	76	122	55	99	110	88	300	17
ENSG00000254929	AL591684.2		137	125	113	16	97	76	46	26	97	179	277	282	55	215	188	137	163	47	198	82	49	121	248	132	178	181	149	132	143	131	188	105	155	260	225	161	90	113	216	113	67	117	77	251	102	107	93	92	123	110	117	66	136	216	89	248	118	109	127	46	116	85	125	65	66	61	80	46	246	124	130	136	213	206	341	307	105	164	183	132	213	151	188	169
ENSG00000254930	LINC02545	long intergenic non-protein coding RNA 2545 [Source:HGNC Symbol;Acc:HGNC:53580]	0	0	0	0	0	0	0	0	0	0	0	1	0	0	0	0	0	0	0	0	0	0	0	0	0	0	0	0	0	0	0	2	0	0	0	0	0	0	0	0	0	0	0	0	0	0	0	0	0	0	0	0	0	0	0	0	0	0	0	0	0	0	0	0	0	0	0	0	0	0	0	0	0	0	0	0	0	0	0	0	0	0	0	0
ENSG00000254931	MTATP6P15	mitochondrially encoded ATP synthase 6 pseudogene 15 [Source:HGNC Symbol;Acc:HGNC:52060]	0	8	5	5	3	5	3	4	12	2	5	11	7	0	8	11	9	0	4	1	6	3	3	6	9	21	2	5	4	3	2	19	5	2	11	4	4	5	5	0	29	7	7	6	0	0	7	7	2	7	9	7	7	7	9	8	7	6	7	5	2	3	4	4	2	2	5	4	11	6	8	58	11	0	15	2	10	5	12	5	16	5	3	8
ENSG00000254932	AP001007.1		0	0	0	1	0	0	5	29	1	0	1	9	3	0	2	37	2	6	10	1	4	4	3	3	1	4	0	1	0	7	2	5	7	2	19	6	0	0	14	1	0	1	2	18	0	18	0	7	6	19	31	28	33	16	2	32	19	0	6	10	0	1	0	0	0	2	5	0	2	24	26	2	6	11	33	1	0	5	0	0	2	17	5	2
ENSG00000254933	AP000785.1		8	66	0	4	9	1	4	13	0	15	4	20	6	2	12	37	2	3	5	5	3	491	20	15	118	1	11	12	1	28	39	22	0	8	3	5	0	0	33	2	9	26	6	64	10	36	3	44	16	27	40	32	45	44	16	32	26	3	7	16	0	3	0	4	5	9	4	0	4	0	0	13	16	0	0	0	0	2	5	2	0	423	0	10
ENSG00000254934	LINC00678	long intergenic non-protein coding RNA 678 [Source:HGNC Symbol;Acc:HGNC:44413]	0	0	5	1	1	4	26	7	3	4	6	5	3	2	13	12	4	2	6	5	0	4	3	6	3	0	5	4	5	2	9	40	7	2	8	9	0	5	2	10	11	6	8	6	0	0	3	0	0	4	6	7	12	4	2	5	3	5	4	5	3	5	3	5	2	0	4	32	11	9	4	4	4	0	17	0	4	4	0	3	6	7	14	11
ENSG00000254935	AP002469.2		0	0	0	0	0	0	0	0	0	0	0	0	0	0	0	0	0	0	0	0	0	0	0	0	0	0	0	0	0	0	0	0	0	0	0	0	0	0	0	0	0	0	0	0	0	0	0	0	0	0	0	0	0	0	0	0	0	0	0	0	0	0	0	0	0	0	0	0	0	0	0	0	0	0	0	0	0	0	0	0	0	0	0	0
ENSG00000254936	AF131215.4		54	15	130	10	4	45	6	35	26	39	102	22	12	24	46	72	23	24	121	15	28	7	11	41	16	3	18	12	55	25	25	99	35	34	88	69	10	52	34	28	36	12	80	106	28	18	75	11	34	41	29	34	46	29	47	41	25	65	64	47	20	46	38	28	48	16	15	57	65	59	43	21	38	42	33	17	80	41	41	42	54	85	30	116
ENSG00000254937	AP000916.1		0	0	0	3	0	0	0	0	0	0	0	1	0	0	0	0	0	0	0	0	0	0	0	0	0	1	0	0	0	0	0	0	0	0	0	0	0	0	0	0	0	0	0	0	0	0	0	0	0	0	0	0	0	0	0	0	0	0	0	0	0	0	0	0	0	0	0	0	0	0	0	0	0	0	0	0	0	0	0	0	0	0	0	0
ENSG00000254938	AP002833.1		0	0	13	0	0	0	0	0	0	0	0	1	0	0	0	0	0	11	0	0	0	0	0	0	1	12	0	4	0	2	0	0	0	0	0	0	2	0	0	0	3	0	0	9	0	0	0	0	0	0	0	0	1	0	0	0	0	0	0	0	0	0	0	0	0	7	0	0	0	0	0	0	0	0	0	0	0	0	0	2	4	0	0	0
ENSG00000254939	AP003038.1		0	0	0	0	0	0	0	0	0	0	0	0	0	0	0	0	0	0	0	0	0	0	0	0	0	2	0	0	0	0	0	0	0	0	0	0	0	0	0	0	0	0	0	0	0	0	0	0	0	0	0	0	0	1	0	0	0	2	0	0	0	1	0	0	0	0	0	0	0	0	0	0	0	0	0	0	0	0	0	0	0	0	0	0
ENSG00000254940	OR4A19P	olfactory receptor family 4 subfamily A member 19 pseudogene [Source:HGNC Symbol;Acc:HGNC:15156]	0	0	0	0	0	0	0	0	0	0	0	0	0	0	0	0	0	0	0	0	0	0	0	0	0	0	0	0	0	0	0	0	0	0	0	0	0	0	0	0	0	0	0	0	0	0	0	0	0	0	0	0	0	0	0	0	0	0	0	0	0	0	0	0	0	2	0	0	0	0	0	0	0	0	0	0	0	0	0	0	0	0	0	0
ENSG00000254941	AP000866.4		16	15	13	1	6	21	9	27	5	8	9	7	8	21	20	33	49	11	11	17	6	24	44	18	5	7	11	7	12	27	47	59	49	49	78	14	5	12	17	9	7	40	9	31	0	0	37	16	40	33	22	20	46	31	9	30	77	22	20	16	20	16	13	43	18	2	10	31	33	21	30	0	7	0	58	5	10	38	23	31	10	34	51	12
ENSG00000254942	AL355310.3		46	30	0	0	0	11	49	114	1	2	2	1	0	333	231	28	75	1	15	31	0	38	5	5	7	1	3	2	78	8	168	2	18	25	18	4	1	8	6	158	2	26	33	53	0	0	27	0	11	9	22	15	36	11	4	13	3	21	7	16	17	5	34	3	21	0	54	281	207	0	10	2	84	134	132	8	4	23	177	20	3	52	48	3
ENSG00000254943	AP003501.2		54	132	113	76	42	92	159	71	26	43	44	77	77	57	14	163	100	182	12	96	86	19	72	72	59	76	19	16	41	61	43	48	66	42	52	41	91	42	71	19	44	29	58	26	65	18	45	117	49	62	123	122	116	108	33	124	121	62	91	79	35	57	26	172	37	21	140	19	75	46	32	88	33	42	27	61	38	32	20	31	90	25	42	4
ENSG00000254944	ATP5F1P5	ATP synthase H+ transporting mitochondrial Fo complex subunit B1 pseudogene 5 [Source:HGNC Symbol;Acc:HGNC:39746]	16	8	0	6	9	11	35	76	16	16	12	5	26	40	36	34	38	12	10	48	25	4	37	22	4	18	15	11	19	24	76	32	48	6	31	16	26	17	29	38	5	35	20	15	0	0	29	22	29	40	47	51	34	31	17	30	32	34	30	27	25	14	10	29	23	5	32	38	17	27	32	21	19	42	12	8	15	60	12	17	6	10	45	2
ENSG00000254946	AC073172.2		0	0	0	1	0	0	2	1	0	0	0	1	1	0	0	0	0	0	0	0	4	0	0	0	0	1	0	0	0	0	0	0	0	7	0	0	1	0	0	0	0	0	0	0	0	0	0	0	0	0	0	1	0	0	0	0	0	0	0	0	0	1	0	0	0	3	0	0	0	0	6	4	0	0	0	5	0	0	0	2	2	0	0	2
ENSG00000254947	OR8K4P	olfactory receptor family 8 subfamily K member 4 pseudogene [Source:HGNC Symbol;Acc:HGNC:15314]	0	0	0	0	0	0	0	0	0	0	0	0	0	0	0	0	0	0	0	0	0	0	0	0	0	0	0	0	0	0	0	0	0	0	0	0	0	0	0	0	0	0	0	0	0	0	0	0	0	0	0	0	0	0	0	0	0	0	0	0	0	0	0	0	0	0	0	0	0	0	0	0	0	0	0	0	0	0	0	0	0	0	0	0
ENSG00000254948	OR7E158P	olfactory receptor family 7 subfamily E member 158 pseudogene [Source:HGNC Symbol;Acc:HGNC:31232]	0	0	0	0	0	2	0	5	0	1	0	1	0	6	7	2	0	0	14	2	0	2	4	0	9	0	1	0	1	0	8	0	0	22	1	5	1	2	1	3	3	2	4	8	0	0	5	0	0	0	2	1	2	1	0	1	0	0	3	0	0	0	3	1	1	0	2	7	9	0	4	0	2	0	0	0	0	5	0	0	0	5	2	0
ENSG00000254949	AP001781.1		0	0	5	0	0	3	3	2	1	2	5	3	0	3	2	3	0	0	4	0	2	3	1	2	1	1	2	1	3	2	0	4	1	2	7	4	2	6	4	0	0	3	6	2	0	0	5	0	2	0	0	0	4	1	1	5	1	3	5	4	0	2	3	5	1	2	2	3	0	2	8	6	4	0	8	4	12	5	0	3	3	2	3	2
ENSG00000254951	AC044810.2		0	0	9	0	0	3	0	0	0	4	0	94	1	0	1	2	2	2	0	0	4	0	0	2	0	166	1	4	0	0	0	0	0	2	0	8	5	0	3	1	0	0	4	0	0	0	0	0	0	0	2	0	0	0	1	0	0	6	2	9	0	8	2	8	2	0	0	0	0	0	2	2	0	0	0	1	48	0	0	3	69	0	0	16
ENSG00000254952	AP001257.1		0	0	0	0	0	0	0	2	0	12	24	33	5	2	3	0	0	1	0	0	5	0	5	3	6	3	12	4	2	2	2	0	0	2	0	2	7	0	1	1	2	0	3	0	0	0	0	4	2	2	2	4	1	1	5	0	0	3	3	2	0	1	2	0	2	5	0	0	11	0	4	22	11	0	0	16	2	0	0	0	4	0	0	2
ENSG00000254953	AP001803.1		0	0	0	0	0	0	0	0	0	0	0	0	0	0	0	0	0	0	0	0	0	0	0	0	0	0	0	0	0	0	0	0	0	0	0	0	0	0	0	0	0	0	0	0	0	0	0	0	0	0	0	0	0	0	0	0	0	0	0	0	0	0	0	0	0	0	0	0	0	0	0	0	0	0	0	0	0	0	0	0	0	0	0	0
ENSG00000254954	SLC2A13P1	SLC2A13 pseudogene 1 [Source:HGNC Symbol;Acc:HGNC:48929]	0	0	0	0	0	0	0	0	0	0	0	0	0	0	0	0	0	0	0	0	0	0	0	0	0	0	0	0	0	0	0	0	0	0	0	0	0	0	0	0	0	0	0	0	0	0	0	0	0	0	0	0	0	0	0	0	0	0	0	0	0	0	0	0	0	0	0	0	0	0	0	0	0	0	0	0	0	0	0	0	0	0	0	0
ENSG00000254957	AC111188.2		0	0	0	8	0	0	0	0	7	1	0	3	0	0	1	2	0	0	0	0	0	0	3	0	1	0	0	1	0	0	0	0	0	0	1	0	0	2	1	1	0	1	2	2	0	0	0	2	0	2	2	0	2	0	1	1	0	0	0	1	0	1	1	1	0	2	0	0	0	0	2	2	0	0	5	0	4	0	2	3	0	4	0	0
ENSG00000254959	INMT-MINDY4	INMT-MINDY4 readthrough (NMD candidate) [Source:HGNC Symbol;Acc:HGNC:41995]	115	308	169	131	366	2499	376	460	238	281	221	417	270	832	726	598	204	265	294	358	704	314	398	298	235	105	205	81	270	393	726	188	381	344	431	869	112	207	398	789	131	263	951	249	325	337	643	1058	710	491	560	760	736	722	292	647	579	439	2338	464	230	641	273	481	397	125	281	564	498	353	297	313	388	247	109	347	330	331	157	398	101	338	479	151
ENSG00000254960	KIRREL3-AS2	KIRREL3 antisense RNA 2 [Source:HGNC Symbol;Acc:HGNC:42656]	0	0	18	0	1	0	0	0	0	0	1	3	0	0	0	0	0	12	0	0	0	0	0	0	1	21	0	12	0	0	0	0	0	0	0	0	3	0	2	0	2	0	0	6	0	0	0	0	0	0	0	0	1	0	3	0	0	0	1	0	0	0	0	0	0	12	0	0	0	0	0	0	0	0	0	3	0	0	0	2	4	0	0	0
ENSG00000254961	TUBB4BP4	tubulin beta 4B class IVb pseudogene 4 [Source:HGNC Symbol;Acc:HGNC:42333]	0	0	0	0	0	0	0	0	0	0	0	0	0	0	0	0	0	0	0	0	0	0	0	0	0	0	0	0	0	0	0	0	0	0	0	0	0	0	0	0	0	0	0	0	0	0	0	0	0	0	0	0	0	0	0	0	0	0	0	0	0	0	0	0	0	0	0	0	0	0	0	0	0	0	0	0	0	0	0	0	0	0	0	0
ENSG00000254963	AP001972.2		39	96	203	108	36	37	50	35	76	68	64	98	118	32	20	55	30	61	25	19	85	35	31	34	72	46	38	34	24	60	19	12	20	76	17	37	143	24	57	29	28	16	20	16	47	18	25	136	24	62	31	57	58	61	44	53	32	27	32	51	22	98	27	54	39	77	44	23	68	17	24	154	88	206	11	95	24	16	10	57	30	16	32	10
ENSG00000254964	AP001458.1		54	15	134	58	57	72	58	41	53	47	60	77	101	25	30	64	62	97	33	42	89	18	78	62	67	81	78	71	35	88	35	43	63	42	67	85	110	91	89	31	53	44	85	32	102	89	79	64	75	71	45	50	53	58	75	52	59	75	85	74	73	106	80	69	72	78	38	23	60	27	35	66	95	52	28	67	80	35	33	32	78	20	48	31
ENSG00000254965	C1DP5	C1D nuclear receptor corepressor pseudogene 5 [Source:HGNC Symbol;Acc:HGNC:51613]	0	8	0	1	0	1	0	1	0	3	1	0	2	0	2	0	0	1	2	0	2	0	0	0	1	1	1	4	0	4	0	0	0	0	0	3	3	0	2	0	0	0	0	0	0	0	0	4	0	0	0	1	0	4	1	0	1	2	0	1	0	3	1	0	0	4	0	0	11	0	0	0	2	0	0	0	0	0	0	2	2	0	0	0
ENSG00000254966	AC103974.1		0	66	5	13	6	9	6	20	8	25	14	8	19	27	36	17	28	21	14	64	5	9	38	15	8	5	13	10	21	22	23	25	24	12	18	15	15	10	15	31	4	29	13	24	0	0	15	9	15	15	21	29	31	34	9	26	33	14	14	16	12	20	16	12	21	5	5	34	19	9	18	24	11	11	15	19	6	40	33	9	4	26	23	2
ENSG00000254968	AP003063.1		0	0	5	1	0	9	3	0	0	6	13	1	0	18	14	6	4	0	29	1	0	15	2	2	6	0	0	0	21	2	22	4	4	11	3	5	1	3	1	2	0	3	24	6	0	0	7	6	2	3	3	1	2	4	1	6	0	3	0	2	3	3	1	4	5	0	3	24	0	5	0	6	0	0	30	2	2	11	5	2	2	17	0	2
ENSG00000254971	AP003122.2		0	0	0	0	0	0	0	0	0	0	0	0	0	0	0	0	0	0	0	0	0	0	0	0	0	0	0	0	0	0	0	0	0	0	0	0	0	0	0	0	0	0	0	0	0	0	0	0	0	0	0	0	0	0	0	0	0	0	0	0	0	0	0	0	0	0	0	0	0	0	0	0	0	0	0	0	0	0	0	0	0	0	0	0
ENSG00000254972	AP003498.1		0	0	0	1	0	0	0	1	0	1	0	0	0	0	3	0	2	0	23	1	0	0	4	0	1	0	0	0	10	0	0	29	1	3	2	3	0	0	2	0	0	1	7	0	0	0	5	0	0	0	0	5	3	1	0	1	1	2	3	4	2	2	1	4	1	0	0	2	2	3	4	0	0	0	6	2	0	4	5	0	0	0	15	0
ENSG00000254973	AC105219.4		23	0	0	2	0	9	0	8	2	2	4	5	2	8	10	11	8	4	31	2	0	4	14	8	45	0	1	1	15	7	0	15	18	24	38	15	0	7	7	5	4	11	12	20	0	0	17	0	9	13	11	19	21	15	7	24	17	14	21	20	6	5	17	20	15	2	6	6	0	12	8	4	0	21	14	3	22	34	2	17	5	28	29	104
ENSG00000254974	AP001372.4		0	8	0	4	1	1	3	4	0	3	3	0	0	5	3	3	1	2	2	0	0	0	5	0	0	2	0	1	3	5	10	2	2	7	2	0	2	3	0	2	0	4	4	4	0	0	0	2	2	4	4	3	10	2	2	4	7	3	4	2	2	1	3	2	4	0	10	4	6	2	0	0	0	0	15	2	3	5	0	0	0	0	0	0
ENSG00000254975	AP001189.4		0	0	0	0	0	0	0	0	0	0	4	0	0	0	0	2	0	0	0	0	0	0	0	0	7	0	0	0	0	0	0	0	0	0	0	0	0	0	0	0	0	0	0	0	0	0	0	0	0	0	0	0	1	0	0	0	1	0	0	0	2	0	0	0	0	0	0	0	0	0	0	2	0	0	0	0	0	0	0	2	0	0	0	0
ENSG00000254976	AP001804.1		0	0	0	21	0	0	0	0	0	0	0	0	0	0	0	0	0	0	0	0	3	0	0	0	0	2	1	0	0	0	0	0	0	0	0	0	0	0	0	0	0	0	0	0	0	0	0	0	0	0	0	0	0	0	0	0	0	0	0	0	0	1	0	1	0	0	0	0	0	0	0	0	0	0	0	1	0	0	0	0	0	0	0	0
ENSG00000254978	ALG1L9P	asparagine-linked glycosylation 1-like 9 pseudogene [Source:HGNC Symbol;Acc:HGNC:44378]	99	59	31	22	27	25	30	50	11	27	26	28	35	55	53	47	74	34	46	50	42	47	59	38	47	31	27	33	24	41	59	45	81	51	48	44	49	40	37	27	37	51	42	32	10	0	55	17	50	38	60	32	64	32	36	42	33	31	51	45	56	44	59	37	58	11	29	43	46	14	12	15	48	21	69	31	44	72	34	32	28	31	49	51
ENSG00000254979	AP000781.2		84	1041	595	1026	653	629	205	156	1529	390	465	749	1390	175	100	1399	113	522	86	71	212	326	367	1457	474	1174	1219	242	76	1176	72	479	66	98	211	288	534	661	985	133	110	77	269	617	713	602	291	632	583	1269	1480	2309	1305	824	1348	1853	858	428	420	1104	296	335	4259	397	456	805	151	37	283	87	1156	835	648	813	68	366	276	447	80	374	1848	38	214	198
ENSG00000254980	AP002008.1		0	0	0	0	0	1	0	0	0	0	1	0	0	0	0	4	0	0	0	0	1	2	0	2	0	0	0	3	0	3	0	0	0	0	0	0	0	0	0	0	5	0	0	3	0	0	0	0	0	2	0	10	5	3	0	5	1	2	0	4	0	0	0	1	0	2	0	0	0	0	0	0	0	0	0	1	0	0	0	0	2	0	0	0
ENSG00000254981	AC087623.1		0	0	0	5	9	1	0	1	14	5	11	2	21	4	2	2	0	1	2	2	7	3	4	0	4	8	4	4	6	3	2	3	1	3	1	0	2	2	1	3	2	2	0	23	0	0	0	9	0	3	3	1	3	5	7	5	2	0	0	4	4	5	0	1	2	2	2	12	2	0	2	3	2	31	0	6	0	2	2	5	4	32	8	2
ENSG00000254983	AC025300.1		0	0	0	0	2	3	0	0	0	3	6	5	4	3	0	2	2	2	6	0	0	2	1	6	0	0	1	2	1	3	0	0	0	2	0	6	2	6	1	0	2	2	2	2	0	0	0	2	0	0	0	1	0	0	4	1	0	2	2	4	0	4	3	1	1	0	0	0	0	0	2	4	0	0	0	7	6	0	0	10	2	0	0	3
ENSG00000254984	FTLP6	ferritin light chain pseudogene 6 [Source:HGNC Symbol;Acc:HGNC:37954]	8	0	13	3	0	13	0	1	3	2	18	9	1	4	8	3	3	5	11	0	7	0	6	5	7	1	4	4	4	3	4	8	6	7	1	13	3	8	5	1	5	6	16	4	10	18	9	4	5	4	2	4	3	1	9	4	0	10	10	11	3	8	8	5	10	3	2	3	6	2	4	3	7	21	2	6	10	4	4	11	10	8	9	17
ENSG00000254985	RSF1-IT2	RSF1 intronic transcript 2 [Source:HGNC Symbol;Acc:HGNC:41438]	0	0	44	15	17	20	3	16	14	12	37	32	7	18	13	24	17	10	33	8	10	16	20	26	27	18	11	14	24	18	12	22	17	12	20	33	18	30	18	6	18	15	29	28	0	0	45	11	12	21	25	25	32	17	22	34	27	19	29	30	16	28	16	17	27	19	7	7	51	31	33	15	19	0	58	19	48	28	7	18	34	16	33	23
ENSG00000254986	DPP3	dipeptidyl peptidase 3 [Source:HGNC Symbol;Acc:HGNC:3008]	723	763	772	728	492	606	611	387	712	1228	1042	1239	932	457	607	512	639	807	796	859	612	318	640	668	810	862	597	922	576	551	538	993	579	854	365	608	989	531	546	757	708	792	527	247	1102	1026	473	311	512	389	527	432	410	385	634	521	460	391	502	534	482	554	685	458	516	717	537	684	598	588	439	441	583	813	402	453	886	359	651	615	743	277	695	1025
ENSG00000254987	AP002989.1		0	0	0	6	2	2	0	1	6	3	12	12	0	0	5	5	1	0	2	3	4	2	4	2	1	4	0	2	0	2	2	0	4	4	2	0	2	0	5	0	26	1	2	2	0	0	0	2	3	2	4	3	3	1	1	5	2	2	2	4	0	0	2	1	4	5	2	3	12	2	0	73	6	11	3	3	3	2	0	3	8	4	0	2
ENSG00000254988	AP002498.1		39	44	39	97	42	39	29	28	153	61	97	113	89	26	39	29	28	37	36	30	63	14	43	37	34	71	40	58	29	28	29	52	34	26	19	45	70	28	45	41	56	33	30	11	102	54	35	67	34	26	31	42	25	18	35	28	28	17	23	41	22	68	32	30	27	108	47	33	75	46	61	62	93	52	52	83	46	17	30	71	54	16	39	58
ENSG00000254989	AP001999.2		0	0	0	0	0	0	0	0	0	0	0	0	0	0	0	0	0	0	0	0	0	0	0	0	0	0	0	0	0	0	0	0	0	0	0	0	0	0	0	0	0	0	0	0	0	0	0	0	0	0	0	0	0	0	0	0	0	0	0	0	0	0	0	0	0	0	0	0	0	0	0	0	0	0	0	0	0	0	0	0	0	0	0	0
ENSG00000254990	AP001781.2		8	0	5	2	0	2	12	4	4	6	7	5	3	14	0	7	3	1	7	2	7	4	5	3	5	6	2	5	3	5	9	3	3	3	3	5	3	3	4	9	8	7	0	2	0	0	3	7	3	9	4	7	11	4	6	6	4	2	2	3	3	9	2	6	0	4	2	14	4	3	0	4	4	11	11	1	4	4	4	6	8	10	2	4
ENSG00000254991	AC124276.1		0	0	0	2	0	0	0	0	5	1	1	3	2	0	0	0	0	2	0	0	0	0	0	2	1	7	1	5	0	0	0	0	0	0	0	0	7	0	0	0	2	0	0	0	0	0	0	0	0	2	0	0	0	1	1	0	0	0	2	2	0	1	0	2	1	11	0	0	0	2	2	0	0	0	0	4	4	0	0	5	2	0	0	0
ENSG00000254992	AP001582.1		0	0	0	3	0	0	0	0	0	0	0	0	0	0	0	0	0	0	0	0	0	0	0	0	0	0	0	0	0	2	0	0	0	2	0	2	0	0	0	0	0	0	0	0	0	0	0	0	0	0	0	0	0	0	0	0	0	0	0	0	0	1	0	0	0	0	0	0	0	0	0	0	0	0	0	0	0	0	0	0	0	0	0	0
ENSG00000254993	TRIM77BP	tripartite motif containing 77B pseudogene [Source:HGNC Symbol;Acc:HGNC:43980]	0	0	0	0	0	0	0	0	0	0	0	0	0	0	0	0	0	0	0	0	0	0	0	0	0	0	0	0	0	0	0	0	0	0	0	0	0	0	0	0	0	0	0	0	0	0	0	0	0	0	0	0	0	0	0	0	0	0	0	0	0	0	0	0	0	0	0	0	0	0	0	0	0	0	0	0	0	0	0	0	0	0	0	0
ENSG00000254995	STX16-NPEPL1	STX16-NPEPL1 readthrough (NMD candidate) [Source:HGNC Symbol;Acc:HGNC:41993]	404	1159	1289	1133	1101	1409	1287	2208	1199	1928	2184	1897	1205	1979	2338	1617	1269	816	1306	1489	1538	1280	1400	1352	1462	1446	1458	1444	1689	1215	795	2085	1959	2009	1229	1598	1585	1591	1343	1643	1606	1290	1579	1361	1102	1150	1476	1341	1239	1401	1417	1503	1656	1266	1261	1350	1505	1139	1297	1378	1258	1579	1361	1117	1287	1572	1343	1799	1554	1135	1460	1275	1431	1635	1043	1255	1752	1243	1624	1619	1883	1788	1521	1628
ENSG00000254996	ANKHD1-EIF4EBP3	ANKHD1-EIF4EBP3 readthrough [Source:HGNC Symbol;Acc:HGNC:33530]	4048	5952	3664	2561	2233	4653	5238	4202	3347	5960	6678	3284	3748	9307	8545	5337	5475	3550	3666	5801	4266	5160	4529	4171	4855	2295	2825	2870	5584	4928	9975	5990	7200	7047	6115	4522	2394	4984	4391	8510	2876	5192	5207	4973	3074	3113	5711	3220	4334	5036	5441	4775	5792	5035	4329	5927	5023	4954	4918	4521	4929	5278	4806	4715	4865	3323	5908	9907	8621	5553	8049	3152	4283	4123	5835	2845	4562	6704	7734	4238	5098	4398	5527	4803
ENSG00000254997	KRTAP5-9	keratin associated protein 5-9 [Source:HGNC Symbol;Acc:HGNC:23604]	8	15	0	0	2	5	2	13	0	7	17	5	1	2	14	10	7	2	28	1	2	0	11	5	2	2	3	0	12	4	5	11	12	0	7	8	0	5	1	0	3	1	18	3	0	0	15	4	4	4	7	4	6	4	3	6	3	3	9	7	3	5	3	7	9	3	0	2	4	0	2	3	6	11	3	0	3	20	2	0	0	5	21	18
ENSG00000254998	AP003181.1		0	0	0	9	0	0	0	0	0	0	0	0	0	0	1	0	0	0	2	0	4	0	0	0	0	4	0	0	0	0	0	0	0	0	0	0	0	0	0	1	0	0	0	0	0	0	0	0	0	0	0	0	0	0	0	0	0	0	0	0	0	0	0	0	0	0	0	0	0	0	0	0	0	0	0	0	0	0	0	2	0	0	0	0
ENSG00000254999	BRK1	BRICK1 SCAR/WAVE actin nucleating complex subunit [Source:HGNC Symbol;Acc:HGNC:23057]	2366	1269	1190	833	1052	1457	932	2004	1675	1044	818	935	1516	1051	1086	1151	1810	2260	1290	1482	1366	1399	1464	1472	792	1734	1128	1510	1530	1290	1107	894	1249	992	1560	943	1887	1383	1429	1265	997	1409	1424	1674	1463	1115	1546	1992	2116	1103	1284	1393	1195	1407	1298	1273	1702	1513	1582	1481	1914	1359	1496	1630	1595	1558	1244	1194	1244	1464	1398	1396	1344	936	1323	1876	1217	1583	1390	1749	1018	2854	2176	1419
ENSG00000255000	AC139103.1		8	0	0	5	12	33	0	5	5	3	6	10	3	5	6	4	10	6	6	1	15	3	20	17	1	7	12	8	20	9	9	8	18	11	12	17	5	10	3	6	3	13	11	5	0	18	7	6	4	8	2	10	7	3	9	6	10	10	8	13	9	18	13	23	10	3	3	3	9	9	0	6	7	0	11	25	6	11	12	43	9	5	15	9
ENSG00000255001	AC109635.3		0	0	0	0	0	0	0	0	0	0	0	0	0	2	0	0	0	0	0	0	0	0	0	0	0	0	0	0	0	0	0	0	0	0	0	0	0	0	0	0	0	0	0	0	0	0	0	0	0	0	0	0	0	0	0	0	0	0	0	0	0	0	0	0	0	0	0	0	0	0	0	0	0	0	0	0	0	0	0	0	0	0	0	0
ENSG00000255002	LINC02324	long intergenic non-protein coding RNA 2324 [Source:HGNC Symbol;Acc:HGNC:53244]	0	0	18	1	0	1	0	0	1	2	1	2	1	0	0	0	0	1	2	0	0	0	0	0	0	1	1	2	0	4	0	2	0	2	0	2	1	3	2	0	2	0	0	0	0	0	3	2	0	4	0	1	0	0	1	1	0	0	0	0	0	6	0	0	0	6	0	0	2	0	2	0	0	0	0	11	2	0	0	2	75	0	2	0
ENSG00000255003	CYCSP28	cytochrome c somatic pseudogene 28 [Source:HGNC Symbol;Acc:HGNC:24402]	23	0	5	0	1	2	0	3	2	1	3	2	1	2	4	7	5	0	3	0	1	0	4	2	2	0	1	2	3	2	2	4	4	6	6	7	0	0	4	1	0	2	4	3	0	0	5	0	2	2	4	2	6	8	1	6	8	3	2	3	2	1	3	2	1	0	2	3	6	3	8	2	2	0	11	1	0	2	0	2	0	4	8	0
ENSG00000255004	AL133330.2		0	0	0	0	0	0	0	0	1	0	0	0	0	0	0	2	3	1	2	0	0	0	0	0	0	0	0	1	0	0	0	2	0	0	3	0	0	0	0	0	2	0	0	0	0	0	0	0	0	4	5	0	1	0	0	2	0	0	0	0	0	1	0	1	0	0	0	0	0	0	0	2	2	0	11	2	0	2	0	0	0	0	26	0
ENSG00000255005	AP003128.1		0	0	0	0	1	0	0	0	0	0	1	2	1	0	2	3	1	0	2	0	0	0	1	3	1	1	2	0	0	2	0	2	0	5	0	2	0	0	0	0	0	1	2	0	0	0	0	2	2	0	0	0	0	1	1	0	0	0	0	2	0	1	0	0	0	3	0	2	4	0	0	0	2	11	0	1	0	0	0	2	3	0	0	0
ENSG00000255006	ELOCP22	elongin C pseudogene 22 [Source:HGNC Symbol;Acc:HGNC:38158]	0	0	0	1	0	0	0	2	0	0	0	0	1	0	3	5	0	0	0	4	0	2	0	0	1	0	1	0	0	0	0	0	0	2	5	0	0	0	1	0	0	1	0	4	0	0	3	0	3	2	3	13	2	1	0	3	2	0	0	1	0	0	0	0	0	0	3	2	0	0	0	0	0	0	0	0	0	2	2	0	0	4	0	0
ENSG00000255007	LINC02489	long intergenic non-protein coding RNA 2489 [Source:HGNC Symbol;Acc:HGNC:53470]	0	37	0	1	0	0	0	0	0	0	0	1	0	0	0	0	1	1	6	0	2	0	0	0	0	0	0	0	0	0	0	0	0	0	0	0	0	0	0	2	0	0	0	6	0	0	0	2	0	0	0	0	0	0	1	0	0	0	1	0	0	0	0	0	0	0	2	2	0	0	0	0	0	0	0	0	0	0	0	0	0	23	0	0
ENSG00000255008	AP000442.1		0	0	5	1	2	6	0	10	2	3	2	2	2	2	2	0	3	4	2	4	0	2	7	4	1	10	3	0	4	2	5	0	11	0	13	2	3	5	2	0	10	1	7	2	0	0	11	4	6	3	3	1	4	8	1	4	1	8	8	4	4	2	4	5	1	4	3	0	4	0	4	3	2	0	8	2	0	7	0	11	20	0	6	0
ENSG00000255009	UBTFL1	upstream binding transcription factor RNA polymerase I-like 1 [Source:HGNC Symbol;Acc:HGNC:14533]	0	0	0	0	0	0	0	0	0	0	0	0	0	0	0	0	0	0	0	0	0	0	0	0	0	0	0	0	0	0	0	0	0	0	0	0	0	0	0	0	0	0	0	0	0	0	0	0	0	0	0	0	0	1	1	0	0	0	0	0	0	0	0	0	0	0	0	0	0	0	0	0	0	0	0	0	0	0	0	0	0	0	0	0
ENSG00000255010	AP001767.2		0	0	5	1	0	0	4	0	0	1	0	0	0	0	4	2	0	0	0	0	0	2	1	4	1	2	0	4	0	3	4	2	1	0	1	2	2	2	2	0	5	1	0	0	0	0	0	0	3	0	0	2	4	2	2	0	0	3	1	1	0	1	3	1	0	0	2	4	2	0	2	0	2	0	0	1	2	2	2	0	2	0	2	0
ENSG00000255011	AP004607.5		0	0	0	0	0	0	0	0	0	0	0	0	0	0	0	0	0	0	0	0	0	0	0	0	0	0	0	0	0	0	0	0	0	0	0	0	0	0	0	0	0	0	0	0	0	0	0	0	0	0	0	0	0	0	0	0	0	0	0	0	0	0	0	0	0	0	0	0	2	0	0	0	0	0	0	0	0	0	0	0	0	0	0	2
ENSG00000255012	OR5M1	olfactory receptor family 5 subfamily M member 1 [Source:HGNC Symbol;Acc:HGNC:8352]	0	0	0	0	0	0	0	0	0	0	1	0	0	0	0	0	0	0	0	0	0	0	0	0	0	0	0	0	0	0	0	0	0	0	0	0	0	0	0	0	0	0	0	0	0	0	3	0	0	0	0	0	0	0	0	0	0	0	0	0	0	0	0	0	0	0	0	0	0	0	0	0	0	0	0	0	0	0	0	0	0	0	0	0
ENSG00000255014	ARL6IP1P3	ADP ribosylation factor like GTPase 6 interacting protein 1 pseudogene 3 [Source:HGNC Symbol;Acc:HGNC:44972]	0	0	0	0	0	0	0	0	3	0	0	0	0	0	0	2	0	0	0	0	0	0	0	0	0	0	0	0	0	0	0	0	0	0	0	0	0	0	0	0	0	0	0	0	0	0	0	0	0	0	0	0	0	0	0	0	0	0	0	0	0	0	0	0	0	0	0	0	0	0	0	0	0	0	0	0	0	0	0	0	0	0	0	0
ENSG00000255015	AP000755.1		0	0	0	0	2	3	0	1	12	3	2	7	4	2	4	11	0	1	14	1	8	2	3	0	2	1	1	0	1	7	0	4	0	3	0	5	0	2	5	0	2	39	2	0	10	0	3	12	3	5	10	8	3	11	6	10	16	0	3	5	0	0	1	1	3	0	0	0	11	3	0	7	4	11	5	0	6	0	0	0	3	5	0	3
ENSG00000255016	AC107918.2		0	0	0	0	0	0	0	0	0	0	0	0	0	0	0	0	0	0	3	0	0	0	0	0	0	0	0	0	0	0	0	2	0	0	0	0	0	0	0	0	0	1	0	0	0	0	0	0	0	0	0	0	0	0	0	0	0	0	0	0	0	0	0	0	0	0	0	0	0	0	0	0	0	0	0	0	0	0	0	0	0	0	0	0
ENSG00000255018	AC022878.1		0	0	0	0	0	0	0	0	0	0	0	0	0	0	0	0	0	0	0	0	0	0	0	0	0	0	0	0	0	0	0	0	0	0	0	0	0	0	0	0	0	0	0	0	0	0	0	0	0	0	0	0	0	0	0	0	0	0	0	0	0	0	0	0	0	0	0	0	0	0	0	0	0	0	0	0	0	0	0	0	0	0	0	8
ENSG00000255019	OR5D15P	olfactory receptor family 5 subfamily D member 15 pseudogene [Source:HGNC Symbol;Acc:HGNC:15282]	0	0	0	0	0	0	0	0	0	0	0	0	0	0	0	0	0	0	0	0	0	0	0	0	0	0	0	0	0	0	0	0	0	0	0	0	0	0	0	0	0	0	0	0	0	0	0	0	0	0	0	0	0	0	0	0	0	0	0	0	0	0	0	0	0	0	0	0	0	0	0	0	0	0	0	0	0	0	0	0	0	0	0	0
ENSG00000255020	AF131216.3		46	96	0	1	0	1	35	10	0	14	23	0	0	153	36	94	28	9	31	208	0	48	56	14	11	0	2	0	11	41	164	316	46	26	124	4	0	0	30	92	0	41	8	153	10	0	11	0	35	112	115	83	59	82	5	71	168	10	25	14	2	5	0	5	2	0	66	31	24	33	28	2	30	11	15	1	0	17	20	5	2	67	51	5
ENSG00000255021	AC093496.1		0	0	0	0	0	2	0	0	0	0	0	0	0	0	1	0	1	0	0	0	0	0	2	0	0	0	0	0	0	0	0	0	0	0	0	0	0	0	0	0	0	0	0	0	0	0	0	2	0	0	0	0	0	1	0	0	0	0	0	1	0	0	0	0	0	0	0	0	0	0	0	2	0	0	0	0	0	0	0	0	0	0	0	0
ENSG00000255022	AP000676.2		8	0	0	0	0	0	0	1	0	0	0	0	0	0	2	2	0	0	2	0	0	2	1	0	0	0	0	0	2	5	0	0	1	0	0	6	0	0	3	0	0	3	2	2	0	0	3	0	0	0	3	0	0	0	2	0	0	0	0	1	2	2	0	1	0	0	0	0	4	0	0	0	2	0	3	0	0	2	0	0	0	2	0	3
ENSG00000255025	AF228730.5		0	0	0	0	0	0	0	0	0	0	0	0	0	0	0	0	0	0	0	0	0	0	0	0	0	0	0	0	0	0	0	0	0	0	0	0	0	0	0	0	0	0	0	0	0	0	0	0	0	0	0	0	0	0	0	0	0	0	0	0	0	0	0	0	0	0	0	0	0	0	0	0	0	0	0	0	0	0	0	0	0	0	0	0
ENSG00000255026	AC136475.3		0	15	117	64	24	96	4	7	11	107	126	99	14	3	14	81	19	50	759	3	17	4	164	143	1479	12	20	36	156	136	2	22	90	1194	34	54	42	195	117	4	13	7	94	5	130	160	115	44	33	176	66	82	113	107	97	136	148	32	151	40	16	356	14	31	150	32	0	290	124	3	305	22	31	93	3	23	74	227	34	14	86	31	409	50
ENSG00000255027	AP000842.2		0	0	0	0	0	0	4	4	3	3	0	1	0	3	5	8	4	4	25	0	11	3	7	7	4	1	1	0	0	11	7	3	1	5	0	3	0	0	8	6	10	1	0	4	28	71	0	2	0	11	7	8	6	8	2	10	6	3	3	4	0	2	0	0	0	0	5	4	6	5	6	2	0	0	8	1	0	5	2	3	0	32	3	2
ENSG00000255028	AP003049.2		0	0	0	1	0	0	0	0	39	2	5	0	3	0	2	0	0	1	0	0	0	0	0	0	0	4	0	0	0	4	2	0	0	4	1	2	0	2	2	1	0	0	0	0	0	0	0	0	0	2	0	0	1	0	0	0	1	0	0	0	2	0	0	0	0	3	0	2	0	0	0	0	0	0	0	2	2	4	0	0	4	0	0	0
ENSG00000255029	AC110058.1		0	0	0	0	0	1	0	2	2	0	0	0	0	0	1	0	0	0	0	1	0	0	0	0	0	0	0	1	3	0	3	0	0	0	0	2	0	0	1	1	0	0	0	0	0	0	0	0	0	0	0	0	1	1	0	0	0	0	0	0	0	0	0	0	0	0	4	0	0	0	0	0	0	0	2	0	0	0	0	0	0	0	0	0
ENSG00000255030	AP001804.2		0	0	0	25	0	2	0	0	0	0	0	4	0	0	0	0	0	0	0	0	2	0	0	0	0	0	0	0	0	0	0	0	0	0	0	0	0	0	0	0	0	0	0	0	0	0	0	0	0	0	0	0	0	0	0	0	0	0	0	0	0	1	0	0	0	0	0	0	0	0	0	0	0	0	0	4	0	0	0	0	0	0	0	0
ENSG00000255031	AP002807.1		457	294	375	1293	271	381	226	226	3506	399	506	413	961	278	230	519	534	269	389	458	271	255	461	442	602	380	377	315	177	404	310	696	469	348	381	489	576	409	428	218	228	307	550	195	297	266	621	191	416	548	477	431	528	531	351	511	386	429	414	421	307	446	452	337	463	325	236	160	337	256	716	280	379	545	455	334	395	448	269	366	426	163	415	230
ENSG00000255032	AC104241.1		8	0	0	7	2	0	0	3	3	1	1	5	0	0	0	0	10	1	2	1	0	9	1	3	0	0	3	2	9	2	4	0	3	3	3	6	0	3	2	0	0	0	4	20	0	0	0	0	2	0	0	4	4	1	1	2	0	2	2	1	0	2	0	0	2	0	3	2	2	2	0	4	0	0	0	2	0	0	0	2	2	10	0	0
ENSG00000255033	SERPINA15P	serpin family A member 15 pseudogene [Source:HGNC Symbol;Acc:HGNC:44397]	0	0	0	0	0	0	0	1	0	0	0	0	0	0	0	5	0	0	0	0	0	0	0	0	0	0	0	0	0	0	0	7	0	0	0	0	0	0	0	0	0	1	0	0	0	0	0	0	3	2	3	1	2	3	0	1	0	0	0	0	0	0	0	0	0	0	0	0	0	0	0	0	0	0	0	0	0	0	0	0	0	0	0	0
ENSG00000255035	SDHCP4	succinate dehydrogenase complex subunit C pseudogene 4 [Source:HGNC Symbol;Acc:HGNC:45179]	0	0	0	0	1	0	0	3	0	0	2	0	1	4	0	3	4	1	0	6	0	3	5	0	0	0	1	0	6	2	4	2	3	0	10	0	0	0	0	1	0	1	0	0	0	0	0	6	0	0	2	1	1	2	1	1	1	0	1	1	0	1	0	0	0	0	4	7	12	2	0	2	2	0	14	0	2	2	5	2	0	2	0	0
ENSG00000255036	AL512590.3		404	242	203	68	81	316	93	518	122	216	435	293	97	388	566	731	413	236	294	272	112	313	472	306	439	96	381	141	288	385	574	387	564	305	637	421	151	335	370	337	210	328	464	467	204	177	531	274	341	543	561	512	863	472	260	477	489	309	389	371	324	399	410	335	304	104	152	313	380	227	221	281	222	268	1011	144	242	533	172	249	192	347	780	144
ENSG00000255037	AC136443.2		0	0	0	0	0	0	0	0	0	0	0	0	0	0	0	0	0	0	0	0	0	0	0	0	0	0	0	0	0	0	0	0	0	0	0	0	0	0	0	0	0	0	0	0	0	0	0	0	0	0	0	0	0	0	0	0	1	0	0	0	0	0	0	0	0	0	0	0	0	0	0	0	2	0	0	0	0	0	0	0	0	0	0	0
ENSG00000255038	AP006287.2		0	15	18	4	8	5	2	8	7	6	7	13	4	9	5	23	12	6	11	3	14	7	8	17	17	7	8	8	12	9	5	13	16	11	21	12	7	22	17	6	8	14	11	9	10	18	31	14	16	11	17	25	10	12	15	22	26	6	13	22	13	15	8	12	12	5	10	13	9	5	12	8	11	11	20	8	8	17	9	11	16	8	11	9
ENSG00000255039	LINC02553	long intergenic non-protein coding RNA 2553 [Source:HGNC Symbol;Acc:HGNC:53588]	0	0	0	0	0	0	0	0	0	0	0	0	0	0	0	0	0	0	0	0	0	0	0	0	0	0	0	0	1	0	0	0	0	0	0	0	0	0	0	0	0	0	0	0	0	0	0	0	0	0	0	0	0	0	0	0	0	0	0	0	0	0	0	0	0	0	0	0	0	0	0	0	0	0	0	0	0	0	0	0	0	0	0	0
ENSG00000255040	MORF4L1P3	mortality factor 4 like 1 pseudogene 3 [Source:HGNC Symbol;Acc:HGNC:20402]	0	8	78	11	11	9	2	2	0	20	54	16	6	3	3	4	4	5	2	2	7	3	2	5	3	3	9	10	0	12	2	7	1	33	1	12	9	43	5	1	11	5	5	0	38	0	3	9	2	9	5	4	1	2	35	1	2	2	5	3	2	39	2	2	2	10	0	0	22	9	2	20	23	11	3	11	12	4	0	20	38	4	0	15
ENSG00000255041	AC103855.3		0	0	0	0	0	0	0	2	0	0	0	0	0	0	0	0	0	0	0	0	1	0	0	0	0	0	0	0	0	0	0	0	0	0	0	0	0	0	0	0	0	0	0	0	0	0	0	0	0	0	0	0	0	0	0	0	1	0	0	0	0	0	0	0	0	0	0	0	0	0	0	0	0	0	0	0	0	0	0	0	0	0	0	0
ENSG00000255042	AC109635.4		0	8	5	0	0	0	0	0	0	0	0	2	0	2	1	0	1	0	0	2	2	0	0	4	1	2	0	2	2	0	0	4	0	0	1	0	1	0	0	1	0	3	0	2	0	0	0	0	0	0	0	3	1	1	2	5	0	0	1	0	0	0	0	2	1	4	0	0	2	2	0	2	0	0	0	3	2	0	0	0	0	0	0	3
ENSG00000255043	NAV2-AS5	NAV2 antisense RNA 5 [Source:HGNC Symbol;Acc:HGNC:40740]	16	0	9	1	2	440	2	108	5	14	14	40	24	9	9	1265	106	36	113	8	36	225	206	57	263	7	7	16	110	131	6	5	47	196	448	194	2	23	209	1	9	43	232	741	84	0	221	49	145	116	489	384	276	190	48	642	318	50	147	119	31	56	3	57	86	2	66	6	132	318	361	54	0	21	46	21	29	175	60	13	6	254	421	12
ENSG00000255045	AP000866.5		61	22	87	120	42	89	30	143	16	23	17	32	29	22	27	43	112	84	31	52	127	35	104	51	34	46	28	42	55	42	78	85	155	21	117	67	129	40	33	44	56	43	54	33	56	36	109	87	85	45	35	43	71	41	32	24	41	55	70	47	73	50	43	80	45	55	34	32	21	33	59	32	35	93	118	31	19	93	12	91	14	8	61	23
ENSG00000255046	AC069185.1		23	0	18	15	15	18	3	23	7	11	6	17	12	17	47	35	17	17	15	13	11	11	35	13	12	11	21	12	52	17	33	29	75	7	17	14	5	10	19	11	5	24	11	15	28	0	17	4	11	19	28	26	23	24	7	22	28	28	13	14	25	16	14	19	20	16	6	12	26	15	10	9	6	11	27	4	13	20	12	13	12	19	33	30
ENSG00000255047	HNRNPRP2	heterogeneous nuclear ribonucleoprotein R pseudogene 2 [Source:HGNC Symbol;Acc:HGNC:44908]	0	0	0	0	0	0	0	0	0	0	0	0	0	0	0	0	0	0	0	0	0	0	0	0	0	0	0	0	0	0	0	0	0	0	0	0	0	0	0	0	0	0	0	0	0	0	0	0	0	0	0	0	0	0	0	0	0	0	0	0	0	0	0	0	0	0	0	0	0	0	0	0	0	0	0	0	0	0	0	0	0	0	0	2
ENSG00000255048	OR8X1P	olfactory receptor family 8 subfamily X member 1 pseudogene [Source:HGNC Symbol;Acc:HGNC:31318]	0	0	0	15	0	0	0	0	0	0	0	1	0	0	0	0	0	0	0	0	2	0	0	2	0	1	0	0	0	0	0	0	0	0	0	0	0	0	0	0	0	0	0	0	0	0	0	0	0	0	0	0	0	0	0	0	0	0	0	0	0	0	0	0	0	0	0	0	0	0	0	0	0	0	0	1	0	0	0	0	0	0	0	0
ENSG00000255050	AC067930.5		137	338	203	158	74	442	227	379	151	355	463	268	610	114	323	288	429	276	501	112	130	43	307	447	183	262	236	91	594	224	271	220	148	356	411	367	333	508	426	70	408	367	533	566	334	478	565	401	512	319	285	226	326	251	414	333	307	498	327	257	722	295	656	632	569	255	57	42	256	183	218	282	402	360	24	704	384	262	18	438	281	355	548	50
ENSG00000255051	BCAS2P1	BCAS2 pre-mRNA processing factor pseudogene 1 [Source:HGNC Symbol;Acc:HGNC:39594]	0	0	0	3	0	0	0	0	0	3	1	0	0	0	0	0	0	0	0	0	1	0	0	0	1	0	0	0	0	0	0	0	0	7	0	2	0	0	0	0	0	0	0	0	0	0	0	2	0	0	0	0	0	0	0	0	0	0	0	0	0	0	0	0	0	0	0	0	0	0	0	0	0	0	0	2	0	0	0	0	0	2	0	0
ENSG00000255052	FAM66D	family with sequence similarity 66 member D [Source:HGNC Symbol;Acc:HGNC:24159]	23	37	5	19	40	17	20	23	11	51	72	12	2	16	90	19	9	5	19	27	43	15	8	10	8	15	10	4	43	15	20	8	48	51	22	11	4	13	14	28	14	70	32	30	56	107	21	47	9	29	18	32	12	26	9	41	65	17	18	29	27	23	9	23	28	2	23	6	55	17	14	24	28	11	108	5	28	14	20	13	4	77	52	57
ENSG00000255053	OR4A44P	olfactory receptor family 4 subfamily A member 44 pseudogene [Source:HGNC Symbol;Acc:HGNC:31263]	0	0	0	0	0	0	0	0	0	0	0	0	0	0	0	0	0	0	0	0	0	0	0	0	0	0	0	0	0	0	0	0	0	0	0	0	0	0	0	0	0	0	0	0	0	0	0	0	0	0	0	0	0	0	0	0	0	0	0	0	0	0	0	0	0	0	0	0	0	0	0	0	0	0	0	0	0	0	0	0	0	0	0	0
ENSG00000255054	AL020996.2		967	785	1315	1350	847	997	793	1329	785	809	873	845	1711	682	684	1142	856	1555	981	811	1016	1258	1102	899	647	1392	884	774	760	616	642	1319	701	526	931	709	1085	867	860	534	1000	1129	800	1627	1010	1009	847	1016	882	805	1064	927	988	1025	750	1126	1133	785	903	811	804	741	768	919	826	655	567	625	930	1007	632	1032	1120	1070	495	782	714	832	477	544	763	1085	1145	630
ENSG00000255055	MTND1P35	mitochondrially encoded NADH:ubiquinone oxidoreductase core subunit 1 pseudogene 35 [Source:HGNC Symbol;Acc:HGNC:42088]	0	0	0	0	0	0	0	0	0	0	0	0	0	0	0	0	0	0	0	0	0	0	0	0	0	0	0	0	0	0	0	0	0	0	0	0	0	0	0	0	0	0	0	0	0	0	0	0	0	0	0	0	0	0	0	0	0	0	0	0	0	0	0	0	0	0	0	0	0	0	0	0	0	0	0	0	0	0	0	0	0	0	0	0
ENSG00000255057	AP003041.2		0	0	0	1	0	1	0	0	0	1	0	0	0	0	0	2	0	0	3	0	0	0	5	2	0	0	0	0	0	2	4	2	0	5	3	0	0	2	1	0	2	5	0	2	0	0	0	0	0	0	2	4	0	1	0	0	1	0	0	1	0	2	0	0	0	0	0	0	2	0	0	0	0	11	11	1	2	0	2	0	0	0	2	0
ENSG00000255058	PDCL2P2	phosducin-like 2 pseudogene 2 [Source:HGNC Symbol;Acc:HGNC:50341]	0	0	0	0	0	0	0	0	0	0	0	0	0	0	0	0	0	1	0	0	1	0	0	0	0	0	0	0	0	0	0	0	0	0	0	0	1	0	0	0	0	0	0	0	0	0	0	0	0	0	0	0	0	0	1	0	0	0	1	0	0	0	0	0	0	0	0	0	0	0	0	0	2	0	0	1	0	0	0	0	0	0	0	0
ENSG00000255059	AP000620.1		0	0	0	0	0	0	2	0	0	0	0	0	0	0	0	0	1	0	2	0	1	0	0	0	1	0	0	0	0	0	0	0	0	0	1	0	0	0	0	0	0	0	0	0	0	0	3	0	0	0	0	0	0	0	0	0	0	0	0	0	0	0	0	0	0	0	0	0	0	0	0	0	0	0	0	0	0	0	0	0	0	0	0	0
ENSG00000255060	AC009656.1		0	0	13	13	8	0	2	2	3	6	12	11	2	2	0	2	2	5	2	1	1	0	4	3	2	9	11	10	2	5	0	3	0	9	1	4	11	2	5	0	12	0	2	2	10	18	0	4	0	2	2	1	7	1	3	0	0	4	3	4	0	9	1	1	3	10	0	0	4	0	4	4	9	0	0	18	4	2	0	6	12	0	2	0
ENSG00000255062	AP001318.3		115	118	91	74	97	86	92	130	94	100	100	97	139	87	104	102	110	132	66	130	115	58	107	110	142	101	102	103	75	114	113	107	131	76	138	101	120	120	118	93	70	139	96	55	75	54	135	104	116	83	86	113	106	78	106	95	114	93	96	116	117	121	128	119	117	132	111	140	131	130	84	82	151	175	122	111	101	119	136	106	79	85	143	178
ENSG00000255063	AP001646.2		0	0	0	0	0	0	2	0	0	1	0	0	0	0	4	0	0	1	0	0	0	0	1	0	0	0	0	1	0	0	0	0	0	0	0	0	0	0	0	0	0	0	0	0	0	0	0	0	0	0	0	0	0	0	0	0	0	0	0	0	0	0	1	0	0	0	0	0	0	0	0	0	0	0	0	0	0	0	0	0	0	2	0	0
ENSG00000255065	AP002001.2		0	0	0	0	0	0	0	0	1	0	0	0	0	0	0	0	0	0	0	0	0	0	0	0	0	0	0	0	0	0	0	0	0	0	0	2	0	0	0	0	0	0	0	0	0	0	0	0	0	0	0	0	0	0	0	0	0	0	0	0	0	0	0	0	0	0	0	0	0	0	0	0	0	0	0	0	0	0	0	0	0	0	0	607
ENSG00000255067	AC013549.3		0	0	5	8	4	8	6	6	5	1	11	5	6	8	5	12	3	8	18	1	1	5	4	8	22	7	6	5	7	2	0	19	5	10	3	20	2	6	10	1	16	6	12	11	28	18	5	4	0	8	9	8	8	4	5	9	7	6	3	10	9	2	5	5	4	10	4	3	7	6	12	6	12	0	5	9	17	2	4	9	11	2	2	5
ENSG00000255070	OSBPL9P3	oxysterol binding protein like 9 pseudogene 3 [Source:HGNC Symbol;Acc:HGNC:48733]	0	0	0	0	0	0	0	0	2	0	0	1	1	0	0	0	0	0	0	0	0	0	0	0	0	0	0	0	0	0	0	0	0	0	0	0	0	0	0	0	0	0	0	0	0	0	0	0	0	0	0	0	0	0	0	0	0	0	0	1	0	0	0	0	0	0	0	0	0	0	0	0	0	0	0	0	0	0	0	0	0	0	0	0
ENSG00000255071	SAA2-SAA4	SAA2-SAA4 readthrough [Source:HGNC Symbol;Acc:HGNC:39550]	0	0	9	0	3	2	2	3	48	364	795	237	8	2	2	0	0	1	46	0	2	2	0	2	5	2	5	7	3	2	8	2	0	712	0	5	7	4	5	20	0	0	0	0	112	177	0	14	0	0	2	14	0	0	22	1	0	2	0	3	2	10	2	1	7	5	3	3	2	0	0	21	4	0	0	25	161	0	0	0	16	0	3	2
ENSG00000255072	PIGY	phosphatidylinositol glycan anchor biosynthesis class Y [Source:HGNC Symbol;Acc:HGNC:28213]	236	118	190	200	226	263	345	318	237	205	192	224	154	284	249	266	333	232	197	429	239	149	347	279	190	281	308	246	319	275	290	183	278	171	322	157	355	262	264	233	419	389	280	226	241	248	261	322	370	215	271	297	284	303	270	326	343	282	291	295	368	228	260	297	265	365	550	325	256	321	247	248	333	206	380	357	245	224	272	337	249	317	379	362
ENSG00000255073	ZFP91-CNTF	ZFP91-CNTF readthrough (NMD candidate) [Source:HGNC Symbol;Acc:HGNC:33441]	1058	2170	1169	719	1167	996	1019	783	1176	870	903	997	905	1085	1034	855	1103	944	1145	1314	1242	783	1005	954	889	1055	908	1272	653	1012	1032	1068	1072	1067	989	892	1252	1133	1020	1053	981	1234	978	562	676	761	1004	999	987	870	923	931	900	902	1011	956	846	1072	1042	1101	1021	1037	1172	963	1054	1058	1105	1170	1354	1174	1136	962	1416	1584	989	851	1175	1001	1157	1234	1605	441	1176	998
ENSG00000255074	AC018523.1		0	0	0	2	2	1	2	1	3	8	10	6	4	5	4	4	0	0	15	0	3	2	3	5	0	3	3	0	2	2	6	8	2	0	4	0	3	3	4	3	8	3	4	2	0	0	3	6	4	5	4	5	4	3	2	3	0	0	2	2	3	8	3	1	1	2	4	9	9	2	14	7	2	0	3	1	2	0	0	0	6	0	0	6
ENSG00000255075	CENPUP1	centromere protein U pseudogene 1 [Source:HGNC Symbol;Acc:HGNC:49889]	0	0	0	0	0	0	0	0	0	0	0	0	0	0	0	0	0	0	0	0	0	0	0	0	0	0	0	1	0	0	0	0	0	0	0	0	0	0	0	0	0	0	0	0	0	0	0	0	0	0	0	0	1	0	0	0	0	0	0	0	0	0	0	1	0	0	0	0	0	0	0	0	0	0	0	0	0	0	0	0	0	0	0	0
ENSG00000255076	AC084838.1		0	0	0	0	0	0	0	0	0	0	0	0	0	0	0	0	0	0	0	0	10	0	0	0	0	0	0	0	0	0	0	0	0	0	0	0	0	0	0	0	0	0	0	0	0	0	0	0	0	0	0	0	0	0	0	0	0	0	0	0	0	0	0	0	0	0	0	0	0	0	0	0	0	0	0	0	0	0	0	0	0	0	0	0
ENSG00000255077	AP005639.1		0	0	0	0	0	0	0	0	0	0	0	0	0	0	0	0	0	0	0	0	0	0	0	0	0	0	0	0	0	0	0	0	0	0	0	0	0	0	0	0	0	0	0	0	0	0	0	0	0	0	0	0	0	0	0	0	0	0	0	0	0	0	0	0	0	0	0	0	0	0	0	0	0	0	0	0	0	0	0	0	0	0	0	0
ENSG00000255078	OR4A6P	olfactory receptor family 4 subfamily A member 6 pseudogene [Source:HGNC Symbol;Acc:HGNC:15163]	0	0	5	0	0	0	0	0	0	0	0	0	0	0	0	0	0	0	0	0	0	0	0	0	0	0	0	0	0	0	0	0	0	0	0	0	0	0	0	0	0	0	0	0	0	0	0	0	0	0	0	0	0	0	0	0	0	0	0	0	0	0	0	0	0	0	0	0	0	0	0	0	0	0	0	0	0	0	0	0	0	0	0	0
ENSG00000255079	AC104241.2		0	0	0	1	0	0	0	1	0	0	0	0	0	0	0	0	1	0	0	0	0	0	0	0	2	0	0	0	3	0	2	0	0	2	0	0	0	0	0	0	0	0	0	0	0	0	0	0	0	0	0	0	0	0	1	0	0	0	0	0	0	0	0	0	0	0	0	0	0	0	0	0	0	0	0	0	0	0	0	0	0	13	0	0
ENSG00000255081	AP003168.2		0	0	13	4	8	7	4	4	5	20	41	20	7	8	8	22	6	12	14	2	14	4	7	7	20	7	7	12	3	15	4	13	9	8	13	16	10	13	10	7	10	16	15	9	38	18	13	11	9	15	7	16	9	8	14	11	4	8	3	8	2	24	4	6	9	9	4	8	26	12	8	13	18	11	12	16	11	10	4	11	20	5	18	6
ENSG00000255082	GRM5-AS1	GRM5 antisense RNA 1 [Source:HGNC Symbol;Acc:HGNC:40265]	0	0	5	0	1	5	0	2	5	0	0	16	1	0	0	0	0	0	4	0	3	0	0	8	22	2	4	170	0	0	0	8	0	7	0	6	13	10	5	0	540	0	12	2	0	0	7	2	0	2	0	1	0	0	4	0	0	10	6	9	2	3	1	9	10	0	0	0	6	0	0	7	4	0	0	0	8	0	0	3	0	0	0	0
ENSG00000255083	OR5AK1P	olfactory receptor family 5 subfamily AK member 1 pseudogene [Source:HGNC Symbol;Acc:HGNC:15250]	0	0	0	0	0	0	0	0	0	0	0	0	0	0	0	0	0	0	0	0	0	0	0	0	0	0	1	0	0	2	0	2	0	0	0	0	0	0	0	0	0	0	0	0	0	0	0	0	0	0	0	0	1	0	1	0	0	0	0	0	0	0	0	0	0	0	0	0	0	0	0	0	0	0	0	0	0	0	0	0	2	0	0	0
ENSG00000255084	AP003110.1		0	8	13	5	3	8	3	2	9	5	16	22	6	5	9	12	8	5	22	4	18	9	4	12	10	6	9	8	13	4	7	17	11	14	11	12	6	14	14	5	23	12	10	18	10	0	13	7	6	7	7	17	16	4	16	16	10	6	11	13	6	20	9	8	10	11	3	14	24	15	14	8	7	11	17	19	20	7	10	14	17	17	26	10
ENSG00000255085	AF186192.2		69	52	5	1	2	51	53	81	1	2	2	5	0	57	52	94	100	8	74	25	17	24	46	30	13	11	7	8	52	54	84	49	56	61	95	40	6	25	44	36	2	108	59	32	19	0	73	16	78	61	102	97	90	80	18	107	143	41	63	47	36	22	13	60	34	0	54	42	78	57	70	4	6	0	84	31	12	69	41	51	2	97	142	3
ENSG00000255086	AC024341.1		0	0	0	27	0	1	0	0	2	0	1	2	0	0	0	2	0	0	2	0	0	0	0	0	1	0	0	0	0	0	0	0	0	16	0	3	0	0	1	0	0	0	0	0	10	0	0	0	0	0	0	0	0	0	0	0	0	0	1	0	0	0	0	0	0	0	0	0	0	0	0	0	0	0	0	2	2	0	0	0	15	0	0	0
ENSG00000255087	AP001993.1		0	0	0	0	0	0	0	5	0	0	0	0	0	0	0	0	0	0	0	0	0	0	2	0	0	0	0	0	1	0	0	0	0	0	0	0	0	0	0	0	2	0	0	2	0	0	0	0	0	0	2	0	0	0	0	0	0	2	0	0	0	0	0	0	0	0	0	0	0	0	0	0	0	0	0	0	0	0	0	0	0	0	0	0
ENSG00000255088	AC013828.2		0	0	0	0	0	0	0	0	0	0	0	0	0	0	0	0	0	0	0	0	0	0	0	0	0	0	0	0	0	0	0	0	0	0	0	0	0	0	0	0	0	0	2	0	0	0	0	0	0	0	0	0	0	0	0	0	0	0	0	0	0	0	0	0	0	0	0	0	0	0	0	0	0	0	0	0	0	0	0	0	0	0	0	0
ENSG00000255089	AC136475.4		0	0	0	0	0	1	0	0	0	1	1	0	0	0	3	3	0	0	0	0	3	0	0	0	1	1	1	1	0	2	0	0	0	0	0	0	1	2	3	1	2	1	2	0	0	0	3	0	2	5	0	3	0	0	0	2	0	0	0	1	0	1	0	0	0	0	0	0	2	0	0	0	2	0	0	0	0	0	2	0	4	0	0	0
ENSG00000255091	AC087442.1		8	81	22	106	57	15	61	4	41	28	38	54	42	182	23	64	25	97	23	33	89	32	29	100	15	27	25	14	18	100	54	11	9	18	53	116	8	79	110	41	5	19	31	17	186	160	17	16	111	103	71	163	185	54	79	88	93	57	91	100	63	31	31	39	102	23	62	56	9	63	30	48	23	21	78	17	88	32	246	218	22	40	20	4
ENSG00000255092	AC010768.2		0	15	52	30	5	13	0	1	33	8	23	25	21	5	3	8	7	11	28	1	1	3	6	7	12	12	15	23	5	25	11	3	8	15	3	16	9	10	14	6	0	3	13	2	10	18	15	7	6	19	5	10	12	4	15	7	2	18	16	14	16	21	6	11	10	14	3	13	7	9	59	18	26	31	11	21	26	10	7	7	18	5	27	13
ENSG00000255093	AP002008.2		0	0	0	1	0	0	0	0	0	2	0	0	0	0	1	0	0	1	2	0	0	0	0	0	1	0	1	1	0	0	0	0	0	2	1	0	0	0	0	0	13	0	0	4	0	0	0	0	0	0	0	0	0	1	1	0	0	0	0	0	2	0	0	0	0	2	0	0	0	2	0	0	0	0	0	0	0	0	0	0	4	0	0	2
ENSG00000255094	AC090159.1		0	0	0	2	2	0	0	1	0	3	0	2	2	0	0	3	2	1	2	0	4	0	0	0	4	1	0	1	0	3	0	0	1	3	0	0	4	0	0	0	5	1	2	0	0	0	0	0	0	3	0	1	1	1	2	3	1	2	1	1	0	0	1	0	0	3	0	0	2	0	0	2	0	0	0	2	2	2	0	5	4	0	3	3
ENSG00000255095	OR1D4	olfactory receptor family 1 subfamily D member 4 (gene/pseudogene) [Source:HGNC Symbol;Acc:HGNC:8185]	0	0	0	0	0	0	0	1	0	0	1	0	0	0	0	0	0	0	0	0	0	0	0	2	0	0	0	0	0	0	0	0	0	4	0	2	0	0	0	0	0	0	0	0	0	0	0	0	0	0	2	0	0	0	0	0	0	0	0	0	0	0	0	0	0	0	0	0	0	0	0	0	0	0	0	0	2	0	0	0	0	0	0	0
ENSG00000255096	OR5B10P	olfactory receptor family 5 subfamily B member 10 pseudogene [Source:HGNC Symbol;Acc:HGNC:8320]	0	0	0	0	0	0	0	0	1	0	0	0	0	0	0	0	0	0	0	0	0	0	0	0	0	0	0	0	0	0	0	0	0	0	0	0	1	0	0	0	0	0	0	0	0	0	0	0	0	0	0	0	0	0	0	0	0	0	0	0	0	0	0	0	0	0	0	0	0	0	0	0	0	0	0	0	0	0	0	0	5	0	0	0
ENSG00000255097	AP006259.1		8	8	9	33	5	6	4	4	39	12	30	39	9	5	13	4	3	10	28	7	8	15	5	12	16	16	22	9	8	10	0	4	4	14	7	15	8	9	12	2	14	7	12	13	47	107	5	9	3	38	11	15	12	21	15	9	6	4	6	10	2	9	4	5	10	21	4	8	21	11	101	22	28	31	6	21	19	5	7	13	36	5	12	16
ENSG00000255099	AC023245.2		0	0	0	59	0	0	0	0	0	1	1	0	0	0	0	0	0	0	0	0	0	2	0	0	0	0	0	0	0	2	0	0	0	0	0	0	0	0	0	0	0	0	0	0	0	0	0	0	0	0	0	0	0	0	0	0	0	0	0	0	0	0	1	0	0	0	0	0	0	0	0	0	0	0	0	0	0	0	0	0	0	0	0	0
ENSG00000255100	AP003119.2		23	22	0	9	2	6	7	3	6	12	10	9	3	14	5	13	13	4	2	29	3	0	8	5	23	4	6	7	0	8	27	3	6	5	14	6	3	7	7	8	5	11	8	3	0	0	17	7	18	5	21	18	13	12	7	10	17	12	14	10	13	7	14	5	17	2	8	3	0	6	2	2	0	0	30	4	11	8	2	18	2	0	15	10
ENSG00000255101	AC103843.1		0	0	5	0	0	0	0	0	0	0	0	0	0	0	0	0	0	0	0	0	0	0	0	0	0	0	0	0	0	0	0	0	0	0	0	0	0	2	0	0	0	0	0	0	0	0	0	0	0	0	0	0	0	0	0	0	0	0	0	0	0	4	0	0	1	0	0	0	0	0	0	0	0	0	0	0	0	0	0	0	2	0	0	0
ENSG00000255102	AP005436.1		0	0	0	1	2	2	0	2	5	0	2	6	2	2	1	2	5	0	13	1	0	0	5	6	0	1	2	2	6	5	5	10	4	4	2	3	0	3	2	0	3	17	7	3	0	0	0	0	0	3	3	1	2	1	1	1	0	4	3	0	2	0	3	1	5	0	2	0	24	0	2	0	4	0	8	0	12	8	0	9	0	0	5	5
ENSG00000255104	AC005324.4		84	140	169	286	125	139	157	262	129	83	128	209	74	198	308	161	142	190	148	158	355	122	158	130	137	211	73	293	208	207	219	55	174	151	236	124	258	144	186	260	409	209	131	91	93	124	167	137	131	182	165	183	215	199	175	204	209	148	147	135	134	180	90	176	156	152	134	232	161	171	150	219	144	93	395	189	103	178	283	138	304	38	180	213
ENSG00000255105	AC007751.2		16	0	0	0	0	2	3	0	0	3	5	5	0	7	9	0	0	1	6	2	0	0	6	3	6	0	1	0	9	0	5	2	5	12	4	6	0	5	3	0	2	0	3	10	0	0	5	0	3	2	2	0	0	0	4	0	0	0	3	1	0	3	0	3	3	0	2	0	4	3	4	0	0	0	0	1	7	0	7	3	2	22	0	8
ENSG00000255106	AC010768.3		0	0	0	0	0	0	0	0	0	0	0	0	0	0	0	0	0	0	2	0	0	0	0	0	0	0	0	0	0	0	0	0	0	0	0	0	0	0	0	0	0	0	0	0	0	0	0	0	0	0	0	0	0	0	0	0	0	0	0	0	0	0	0	0	1	0	0	0	0	0	0	0	0	0	2	0	0	0	0	0	0	0	0	0
ENSG00000255107	AC079089.2		8	0	5	2	0	0	0	0	0	0	0	3	1	0	5	0	0	0	2	0	0	0	0	0	0	0	0	1	1	4	0	0	0	2	0	0	0	0	2	0	0	0	0	0	0	0	0	0	0	2	2	1	0	1	2	0	0	0	0	0	0	0	0	0	0	0	0	0	0	0	0	0	0	0	0	0	0	0	0	0	0	0	0	3
ENSG00000255108	AP006621.1		799	895	841	414	289	754	619	869	564	1181	1129	671	908	454	355	630	845	1555	480	684	289	686	820	635	849	645	488	484	421	637	419	1379	777	843	591	926	663	844	666	412	221	598	870	838	454	425	667	537	776	756	544	568	631	675	594	531	599	687	853	710	844	637	748	721	703	453	284	236	263	292	483	282	343	432	311	288	502	350	290	528	569	383	363	1433
ENSG00000255109	AC090458.1		0	0	0	0	0	0	0	0	0	2	1	0	0	0	4	6	0	0	0	0	2	0	0	0	0	0	0	0	0	4	0	5	0	2	0	0	0	0	0	0	2	3	0	11	0	0	0	0	0	4	0	2	2	1	0	6	1	0	2	2	0	0	0	1	0	0	2	0	4	0	0	0	0	0	0	0	0	0	0	0	0	5	0	0
ENSG00000255110	AP005597.2		0	0	0	0	0	0	0	0	0	0	0	0	0	0	0	0	0	0	0	0	0	0	0	0	0	0	0	0	0	0	0	0	0	0	0	0	0	0	0	0	0	0	0	0	0	0	0	0	0	0	0	0	0	0	0	0	0	0	0	0	0	0	0	0	0	0	0	0	0	0	0	0	0	0	0	0	0	0	0	0	0	0	0	0
ENSG00000255111	AP006587.3		0	0	0	0	0	0	0	0	0	0	0	0	0	0	0	0	0	0	0	0	0	0	0	0	0	0	0	0	0	0	0	0	0	0	0	0	0	0	0	0	0	0	0	0	0	0	0	2	0	0	0	0	0	0	0	0	0	0	0	0	0	0	0	0	0	0	0	0	0	0	0	0	0	0	0	0	0	0	0	0	0	0	0	0
ENSG00000255112	CHMP1B	charged multivesicular body protein 1B [Source:HGNC Symbol;Acc:HGNC:24287]	1590	2024	1246	1349	1182	2102	2306	3176	1130	1902	1488	1181	967	1851	1529	1865	2014	1157	1519	2237	875	6383	2171	2112	1251	1448	1054	1273	2635	1657	2743	2180	1548	1675	1460	1273	875	1679	1956	2698	2669	1470	1621	5899	1741	1716	2017	1992	2134	2020	2314	5217	1941	2712	3432	2438	2644	1840	1853	2385	2043	1633	1754	1928	1920	2523	2516	2059	765	1775	1683	1077	1342	1142	1830	977	1433	1705	2485	1762	1061	11104	1505	1671
ENSG00000255113	OR4A48P	olfactory receptor family 4 subfamily A member 48 pseudogene [Source:HGNC Symbol;Acc:HGNC:31267]	0	0	0	0	0	0	0	0	0	0	0	0	0	0	0	0	0	0	0	0	0	0	0	0	0	0	0	0	0	0	0	0	0	0	0	0	0	0	0	0	0	0	0	0	0	0	0	0	0	0	0	0	0	0	0	0	0	0	0	0	0	0	0	0	0	0	0	0	4	0	0	0	0	0	0	0	0	0	0	0	0	0	0	0
ENSG00000255114	AP003392.3		929	836	1147	825	484	388	729	682	401	812	631	445	891	394	624	859	404	725	990	1142	476	468	368	445	588	546	498	649	453	499	421	969	707	544	1757	423	1228	378	429	582	505	767	253	361	797	920	243	296	596	613	911	815	794	933	412	1484	886	343	455	421	254	364	381	297	288	442	508	522	395	1501	1084	308	946	885	311	446	722	1032	369	379	513	426	577	423
ENSG00000255115	AP002812.4		16	8	5	1	4	1	2	4	4	4	10	7	3	6	5	7	6	3	10	2	3	4	6	7	4	5	7	3	5	5	6	7	7	7	11	12	5	9	5	4	5	9	6	5	0	0	3	2	0	4	6	8	12	5	7	3	3	7	7	10	8	4	7	5	3	5	6	3	6	6	4	7	11	0	11	10	12	5	9	5	11	0	9	5
ENSG00000255116	SLC5A4P1	solute carrier family 5 member 4 pseudogene 1 [Source:HGNC Symbol;Acc:HGNC:45041]	0	0	0	4	0	1	0	0	0	0	0	0	0	0	0	0	0	0	0	0	1	0	0	0	0	0	0	0	0	0	0	0	0	0	0	0	0	0	0	0	0	0	0	0	0	0	0	0	0	0	0	0	0	0	0	0	0	0	0	0	0	0	0	0	0	0	0	0	0	0	0	0	0	0	0	1	0	0	0	0	2	0	0	0
ENSG00000255117	LINC02546	long intergenic non-protein coding RNA 2546 [Source:HGNC Symbol;Acc:HGNC:53581]	0	0	0	0	0	0	0	0	0	0	0	0	0	0	0	0	0	0	0	0	0	0	0	0	0	0	0	0	0	0	2	0	0	0	0	0	0	0	0	1	0	0	0	0	0	0	0	0	0	0	0	0	0	0	0	0	0	0	0	0	0	0	1	0	0	0	0	0	0	0	0	0	0	0	0	0	0	0	0	0	0	0	0	0
ENSG00000255118	AP003306.2		31	59	5	4	8	20	24	59	2	15	12	25	20	33	21	17	32	26	98	35	16	52	71	12	56	12	11	18	27	27	18	21	45	110	33	26	18	20	14	27	35	30	26	20	10	54	37	16	24	32	24	30	24	20	16	19	32	23	14	25	17	15	25	22	14	27	15	21	63	25	22	16	62	103	17	9	12	22	7	9	9	28	90	3
ENSG00000255119	AP003385.5		0	0	0	0	1	1	0	1	1	0	0	0	1	0	1	0	2	0	9	0	1	0	5	0	0	0	1	2	2	0	5	3	0	0	1	2	1	0	0	0	4	6	0	0	0	0	0	0	0	0	0	0	1	0	1	1	1	2	2	2	0	1	3	1	0	0	3	0	0	0	0	0	0	0	2	0	0	2	2	0	2	2	0	8
ENSG00000255120	OVOL1-AS1	OVOL1 antisense RNA 1 [Source:HGNC Symbol;Acc:HGNC:49319]	0	0	0	0	0	4	0	0	0	2	1	1	0	3	3	6	3	0	21	0	1	3	0	0	2	0	1	2	3	7	3	14	3	10	3	2	0	6	7	6	0	2	6	2	0	0	5	0	4	44	5	7	7	11	6	16	10	3	4	3	3	3	2	6	3	0	0	6	2	5	6	0	0	0	2	0	3	4	5	2	3	0	3	24
ENSG00000255121	AP003392.4		77	0	74	40	15	34	6	23	14	38	29	44	24	36	59	58	74	39	23	38	25	31	87	38	84	31	43	27	55	45	40	100	100	44	84	27	59	32	55	16	46	55	43	10	19	0	63	22	41	67	70	70	93	50	25	53	58	45	40	35	33	60	37	76	48	26	19	41	46	35	26	29	38	62	131	36	20	69	28	40	22	13	101	29
ENSG00000255122	AC068587.4		39	0	13	19	2	17	5	16	1	20	49	4	4	10	10	20	27	6	29	7	18	7	27	16	34	8	6	1	44	11	10	69	18	48	58	18	2	11	13	6	5	7	21	53	0	18	39	24	10	17	19	20	35	22	18	18	14	18	18	30	16	27	10	22	37	7	20	17	16	5	18	6	14	0	83	4	10	26	7	13	4	68	66	18
ENSG00000255123	MTND5P21	mitochondrially encoded NADH:ubiquinone oxidoreductase core subunit 5 pseudogene 21 [Source:HGNC Symbol;Acc:HGNC:42296]	0	0	0	0	1	0	0	0	1	0	0	0	0	0	0	0	0	0	0	0	0	0	0	0	0	0	0	0	0	0	0	0	0	0	0	0	0	0	0	0	0	0	0	0	0	0	0	0	0	0	0	0	0	0	0	0	0	0	0	0	0	0	0	0	0	0	0	0	0	0	0	0	0	0	0	0	0	0	0	0	0	0	0	0
ENSG00000255125	AC116535.2		236	81	65	47	45	65	50	57	90	58	60	39	37	47	46	88	67	46	57	79	88	46	120	56	84	70	47	52	55	88	55	112	143	82	93	72	78	41	69	44	107	79	85	46	584	460	43	56	93	98	94	91	62	91	49	64	89	66	45	54	116	81	60	68	62	119	93	48	110	66	28	93	88	52	237	106	132	90	94	101	115	149	113	108
ENSG00000255126	AP003064.1		39	88	26	6	12	58	36	93	5	42	36	52	38	43	33	40	56	31	246	66	28	102	148	34	104	19	21	31	60	43	61	46	93	153	58	39	27	30	37	43	57	63	47	62	65	18	97	46	29	45	47	52	43	61	39	55	53	54	35	40	35	40	47	46	34	42	36	38	141	41	43	29	105	186	59	22	30	108	20	13	9	112	186	11
ENSG00000255127	AP003171.2		0	0	0	0	0	0	0	0	1	0	0	0	0	0	0	0	0	0	0	0	0	0	0	0	0	0	0	0	0	0	0	0	0	0	0	0	0	0	0	0	0	0	0	0	0	0	0	0	0	0	0	0	0	0	0	0	0	0	0	0	0	0	0	0	0	0	0	0	0	0	0	0	0	0	0	0	0	0	0	0	0	0	0	0
ENSG00000255128	AC130360.2		0	0	0	0	0	0	0	0	0	1	0	0	0	0	0	2	0	0	0	0	0	0	0	0	0	0	0	0	0	0	0	0	0	0	0	0	0	0	0	0	0	1	0	0	0	0	0	0	0	0	0	0	0	0	0	0	0	0	0	0	0	0	0	0	0	0	0	0	0	0	0	0	0	0	0	0	0	0	0	0	0	0	0	2
ENSG00000255129	AP000880.1		0	0	0	5	1	0	2	4	3	4	3	2	4	2	9	6	0	1	2	4	11	7	2	3	3	8	7	1	3	4	10	2	2	6	3	2	2	4	4	2	13	6	2	10	0	0	0	0	2	4	7	3	7	6	3	12	10	3	5	2	0	2	0	1	1	7	4	6	11	2	0	7	11	0	5	5	2	0	2	2	3	11	0	0
ENSG00000255130	AC022874.1		0	0	0	2	0	0	0	0	1	0	1	2	1	0	0	0	0	0	0	0	8	0	0	0	0	0	0	0	0	2	0	2	0	0	0	3	0	0	1	0	6	0	0	0	0	0	0	2	0	0	0	0	0	0	1	0	0	0	0	1	0	0	0	0	0	0	0	0	0	0	0	0	0	0	2	0	2	2	0	0	21	0	0	0
ENSG00000255131	OR9L1P	olfactory receptor family 9 subfamily L member 1 pseudogene [Source:HGNC Symbol;Acc:HGNC:14761]	0	0	0	0	0	0	0	0	6	0	0	0	0	0	1	0	0	1	0	0	0	0	0	0	0	0	0	0	0	0	0	2	0	0	0	0	0	0	0	0	0	0	0	0	0	0	0	0	0	0	0	0	0	0	0	0	0	0	0	0	0	0	0	0	0	0	0	0	0	0	0	0	0	0	0	0	0	0	0	0	2	0	0	0
ENSG00000255132	AC090138.1		0	0	0	0	0	1	0	0	0	0	0	1	0	2	0	21	7	1	44	0	19	0	4	6	2	0	0	0	2	4	0	0	0	0	21	0	0	0	3	0	0	0	0	0	0	0	0	0	0	4	19	7	17	8	1	5	2	0	0	6	0	1	0	0	0	0	2	0	17	0	2	0	0	0	22	0	0	0	0	0	0	0	0	0
ENSG00000255133	AC113192.2		0	0	0	0	0	0	0	0	0	1	0	1	0	0	0	2	0	0	2	1	0	2	0	0	0	0	0	1	0	2	2	0	1	0	0	2	4	0	1	0	0	0	3	3	0	0	0	2	0	0	0	0	0	0	1	0	0	2	1	0	0	0	0	0	0	2	0	0	0	0	0	0	0	0	0	0	2	0	0	0	0	10	0	0
ENSG00000255134	OR8K2P	olfactory receptor family 8 subfamily K member 2 pseudogene [Source:HGNC Symbol;Acc:HGNC:14832]	0	0	0	0	0	0	0	0	0	0	0	0	0	0	0	0	0	0	0	0	0	0	0	0	0	0	0	0	0	0	0	0	0	0	0	0	0	0	0	0	0	0	0	0	0	0	0	0	0	0	0	0	0	0	0	0	0	0	0	0	0	0	0	0	0	0	0	0	0	0	0	0	0	0	0	0	0	0	0	0	0	0	0	0
ENSG00000255135	AP002360.2		61	96	35	21	22	24	55	19	39	56	41	47	10	53	44	61	53	16	49	114	53	90	131	30	40	13	27	20	11	56	93	57	36	53	93	20	53	25	51	61	25	310	30	112	0	0	51	34	76	81	79	40	77	77	20	77	123	42	59	31	40	25	24	33	28	26	53	101	390	66	59	31	86	93	157	38	46	85	146	25	34	101	110	65
ENSG00000255136	AP001972.3		0	0	9	13	0	3	2	0	46	13	8	12	14	0	1	3	0	24	2	3	7	14	1	0	0	8	10	11	2	6	4	2	3	7	0	5	5	0	9	1	12	2	2	5	0	0	3	6	0	3	0	1	1	3	2	3	1	3	0	4	0	7	0	2	0	4	0	0	4	0	0	18	7	11	0	4	3	0	0	0	3	2	2	3
ENSG00000255138	GLTPP1	glycolipid transfer protein pseudogene 1 [Source:HGNC Symbol;Acc:HGNC:33991]	0	0	0	4	0	0	0	0	0	0	0	0	0	0	1	0	0	0	0	0	1	0	1	0	0	0	0	0	1	0	0	2	0	5	0	2	0	0	1	0	0	0	0	0	0	0	0	0	0	0	0	1	0	0	0	0	0	0	0	0	0	3	0	0	0	0	0	2	0	0	2	0	2	0	0	0	0	0	0	0	0	0	2	0
ENSG00000255139	AP000442.2		107	118	151	76	85	75	68	51	110	135	131	103	110	84	58	69	75	132	90	89	128	38	80	77	82	129	98	123	38	58	67	72	67	65	66	59	131	75	74	47	120	107	71	47	56	18	57	66	63	71	63	59	82	69	86	75	77	60	62	70	42	81	88	51	67	97	62	62	100	84	173	73	124	155	94	79	106	79	65	105	229	40	96	82
ENSG00000255140	AC068339.2		0	0	0	0	0	0	0	0	0	0	0	0	0	0	0	0	0	0	0	0	0	0	0	0	0	0	0	0	0	0	0	0	0	0	0	0	0	0	0	0	0	0	0	0	0	0	0	0	0	0	0	0	0	0	0	0	0	0	0	0	0	0	0	0	0	0	0	0	0	0	0	0	0	0	0	0	0	0	0	0	0	0	0	0
ENSG00000255141	HNRNPA1P76	heterogeneous nuclear ribonucleoprotein A1 pseudogene 76 [Source:HGNC Symbol;Acc:HGNC:48806]	8	8	13	10	6	15	4	13	11	21	45	17	7	7	10	33	21	8	25	19	11	13	22	19	13	7	11	10	17	16	15	21	28	25	12	26	11	27	14	6	7	5	33	19	10	0	15	6	15	26	33	18	29	16	15	22	12	19	18	22	13	35	11	25	22	9	15	26	31	38	26	16	24	0	53	18	31	37	5	32	16	8	47	5
ENSG00000255142	AP006621.2		8	15	13	14	9	24	8	15	6	19	34	24	6	18	26	19	22	17	29	13	20	7	22	16	24	16	19	17	22	10	31	18	29	13	28	35	9	33	22	12	13	15	31	15	0	18	41	6	18	13	12	18	26	11	22	19	24	20	24	16	20	18	20	22	32	10	7	52	21	12	4	24	19	31	30	21	37	17	21	17	28	8	14	13
ENSG00000255143	AP000879.2		0	0	0	3	2	3	0	0	1	0	2	4	2	5	0	6	2	3	3	6	4	3	2	2	1	0	2	2	1	3	2	3	3	2	6	2	0	4	3	2	0	2	4	0	0	0	0	9	6	3	3	4	4	3	3	3	3	5	5	2	0	1	1	5	0	2	3	2	4	6	2	2	2	0	2	0	0	7	4	3	3	0	0	2
ENSG00000255144	AC025857.1		8	0	0	1	1	2	0	3	5	3	2	6	0	7	4	0	4	0	8	1	1	0	16	0	3	1	2	1	3	8	5	2	3	7	4	2	2	2	1	3	2	12	0	0	0	0	3	0	3	5	5	0	1	4	3	6	2	0	2	0	2	0	3	1	2	10	0	4	9	6	8	2	0	0	6	0	2	5	12	2	6	4	3	0
ENSG00000255145	STX17-AS1	STX17 antisense RNA 1 [Source:HGNC Symbol;Acc:HGNC:51174]	46	8	5	1	3	14	5	19	4	5	8	1	1	16	12	24	35	6	36	16	6	14	18	17	8	0	6	4	18	15	19	11	32	28	54	14	3	20	15	12	2	28	19	12	0	0	33	6	19	27	18	32	24	20	17	35	35	11	16	17	32	7	31	27	24	2	10	12	9	19	22	4	2	11	68	4	21	52	15	7	4	11	26	10
ENSG00000255146	AP004247.2		0	0	0	0	0	0	0	0	12	0	0	0	0	0	0	0	0	0	0	0	0	0	0	0	0	0	0	1	0	2	0	0	0	0	0	0	0	0	0	0	2	0	0	0	0	0	0	0	0	2	0	0	0	0	0	0	0	0	0	0	0	0	0	0	0	0	0	0	0	0	0	0	0	0	0	1	0	0	0	0	2	0	0	0
ENSG00000255147	AP003385.6		0	0	0	0	0	0	0	1	0	0	0	0	0	0	0	0	0	0	83	0	0	0	7	0	0	0	0	0	0	0	0	0	0	0	0	0	0	0	1	0	0	0	0	0	0	0	0	2	2	0	0	1	0	0	0	0	0	0	0	0	0	4	1	1	1	0	0	2	0	3	2	0	0	0	0	0	3	0	0	9	0	0	0	0
ENSG00000255148	AC239802.2		0	0	0	3	0	0	0	0	3	6	7	2	1	0	0	0	0	0	3	0	1	0	0	0	0	3	2	0	0	2	2	0	0	0	0	0	2	0	1	2	3	1	2	0	0	0	0	0	0	0	0	0	0	0	0	0	0	0	1	0	0	2	0	1	0	0	0	0	0	0	0	4	6	0	0	2	2	2	0	0	3	0	0	0
ENSG00000255149	AP002963.1		0	0	0	0	0	0	0	0	0	0	0	0	0	0	0	0	0	0	0	0	0	0	0	0	0	0	0	0	0	0	0	0	0	0	0	0	0	0	0	0	0	0	0	0	0	0	0	0	0	0	0	0	0	0	0	0	0	0	0	0	0	0	0	0	0	0	0	0	2	0	0	0	0	0	0	0	0	0	0	0	0	0	0	0
ENSG00000255150	EID3	EP300 interacting inhibitor of differentiation 3 [Source:HGNC Symbol;Acc:HGNC:32961]	16	30	100	61	25	30	23	30	34	405	826	103	16	53	78	30	30	27	162	25	71	40	17	33	1043	125	59	53	21	66	35	37	43	63	52	41	35	28	33	46	407	35	33	66	28	71	31	57	27	83	53	49	45	63	56	59	61	17	31	42	23	71	23	29	23	245	100	65	94	22	74	79	62	72	36	41	49	38	23	61	135	55	60	17
ENSG00000255151	GLYATL1P3	glycine-N-acyltransferase like 1 pseudogene 3 [Source:HGNC Symbol;Acc:HGNC:37865]	8	0	91	0	0	4	0	1	0	3	4	0	0	0	14	2	2	1	12	1	1	0	7	4	5	1	0	0	12	29	2	0	4	5	7	7	1	9	16	0	2	7	5	0	0	0	11	0	3	9	0	0	1	3	8	1	0	8	3	9	6	23	4	5	3	3	2	0	0	3	0	2	2	0	30	1	2	0	2	5	0	0	5	2
ENSG00000255152	MSH5-SAPCD1	MSH5-SAPCD1 readthrough (NMD candidate) [Source:HGNC Symbol;Acc:HGNC:41994]	99	81	380	148	143	161	57	207	146	208	295	175	143	281	593	181	174	210	400	94	363	100	182	195	574	186	237	195	340	202	308	202	336	251	157	259	251	235	193	175	455	229	202	59	223	213	271	144	178	177	126	134	190	119	175	109	100	212	146	226	186	230	251	169	200	180	49	301	554	186	125	134	372	473	414	229	264	207	152	299	422	47	348	345
ENSG00000255153	TOLLIP-AS1	TOLLIP antisense RNA 1 (head to head) [Source:HGNC Symbol;Acc:HGNC:27403]	46	15	9	20	9	26	21	32	6	20	15	12	13	14	21	87	35	28	9	30	20	24	112	17	38	11	24	10	7	40	23	75	65	29	90	16	15	17	29	16	5	105	39	33	38	18	33	26	61	44	87	68	55	65	10	70	88	32	31	30	39	14	17	27	25	6	14	9	28	35	30	8	16	11	80	18	20	84	68	16	16	25	66	11
ENSG00000255154	HTD2	hydroxyacyl-thioester dehydratase type 2 [Source:HGNC Symbol;Acc:HGNC:53111]	244	411	207	201	220	355	318	498	330	390	312	315	284	378	337	492	477	450	371	491	417	469	424	309	215	418	379	381	406	378	331	360	418	445	541	307	368	335	362	411	482	935	375	811	315	248	361	294	425	388	487	503	462	465	285	509	467	343	356	350	344	374	380	352	317	276	606	426	513	463	396	297	497	504	584	576	244	497	362	359	243	439	462	403
ENSG00000255155	AP004371.1		0	0	0	0	0	1	2	1	0	8	6	0	0	4	2	4	0	0	0	5	0	2	0	2	4	0	0	0	2	2	2	2	0	3	1	3	0	3	1	1	0	2	2	0	0	0	3	4	2	2	3	1	2	2	1	1	3	2	3	1	3	0	0	2	6	0	2	16	9	0	0	0	0	0	5	0	2	2	2	0	0	0	6	0
ENSG00000255156	RNY1P9	RNA Ro-associated Y1 pseudogene 9 [Source:HGNC Symbol;Acc:HGNC:41481]	0	0	18	3	2	1	2	0	3	1	4	7	4	3	4	10	3	3	8	0	5	3	2	6	6	6	5	0	3	0	2	2	1	4	1	6	2	4	3	4	2	4	4	6	0	0	7	2	0	5	0	7	6	3	6	7	6	4	6	5	4	7	4	4	4	3	2	4	11	11	8	2	7	11	12	3	6	5	4	5	5	4	14	2
ENSG00000255157	DEFB130C	defensin beta 130C (pseudogene) [Source:HGNC Symbol;Acc:HGNC:43843]	0	8	5	0	1	1	0	4	1	3	5	4	0	2	5	4	4	1	5	0	0	3	2	5	1	1	1	1	3	2	3	2	2	4	3	2	1	2	4	1	2	5	3	0	0	0	3	0	2	2	3	2	8	4	5	4	2	2	1	0	3	5	3	3	0	0	0	4	0	5	2	2	2	0	6	2	3	4	7	3	4	4	3	2
ENSG00000255158	AC131934.1		54	15	39	16	11	28	7	33	17	10	24	26	13	18	14	57	25	13	73	16	13	10	17	25	43	13	21	13	25	23	16	23	26	28	33	40	7	24	19	14	14	11	38	22	28	0	35	14	22	23	37	41	39	18	21	36	32	22	29	23	9	17	27	24	30	16	4	28	19	15	8	21	16	31	37	13	26	34	13	17	30	16	27	29
ENSG00000255159	AC026894.1		23	22	26	48	17	43	4	37	73	25	45	74	75	26	26	50	53	67	71	3	15	3	12	37	57	34	46	14	22	19	14	56	36	35	30	101	19	25	27	7	48	13	123	23	28	18	67	29	24	37	26	36	53	37	34	50	17	43	37	54	27	41	55	23	56	18	20	32	56	12	32	45	35	11	58	52	93	41	15	55	16	10	69	19
ENSG00000255160	AC009652.1		0	0	0	0	0	1	0	2	0	2	0	6	0	0	1	0	0	1	0	0	1	2	0	0	8	0	1	1	1	2	0	0	2	2	0	2	1	0	0	1	0	1	2	2	0	0	0	0	0	0	0	0	0	0	0	0	0	0	0	0	0	0	0	0	0	0	0	0	4	0	0	3	0	0	2	0	0	2	0	0	0	0	2	2
ENSG00000255161	AC113192.3		0	0	0	0	0	0	0	0	0	0	0	0	0	0	0	0	0	0	0	0	0	0	0	0	0	0	0	0	0	0	0	0	0	0	0	0	0	0	0	0	0	0	0	0	0	0	0	0	0	0	0	0	0	0	0	0	0	0	0	0	0	1	0	0	0	0	0	0	0	0	0	0	0	0	0	0	0	0	0	0	0	0	0	0
ENSG00000255162	AP004833.2		0	0	0	0	0	0	0	0	0	0	0	0	1	2	0	0	0	0	0	0	0	2	1	0	0	1	0	0	0	0	2	0	1	0	5	0	1	0	0	0	0	0	0	3	0	0	0	0	0	0	0	0	0	0	0	0	0	3	0	0	0	0	0	0	0	0	2	0	0	0	0	0	0	0	0	0	0	0	0	0	0	0	0	13
ENSG00000255163	HSPE1P18	heat shock protein family E (Hsp10) member 1 pseudogene 18 [Source:HGNC Symbol;Acc:HGNC:49337]	0	0	13	2	8	11	0	0	3	18	25	16	6	3	2	2	3	6	3	0	9	0	3	5	1	5	5	6	4	12	3	2	0	0	1	18	3	11	11	0	3	1	4	2	0	0	3	7	3	14	0	3	1	0	18	0	1	3	4	4	0	29	8	0	3	10	3	0	14	2	2	3	7	21	0	12	35	0	0	16	5	2	2	2
ENSG00000255164	AF235103.1		92	74	61	25	22	37	49	95	30	33	34	45	33	69	74	72	76	18	65	67	45	32	66	51	43	54	54	43	110	53	80	84	60	76	91	43	24	52	51	81	50	113	57	56	28	0	75	41	60	73	75	86	91	77	48	87	102	70	56	61	69	47	51	48	54	44	72	81	87	92	72	45	88	52	128	104	57	96	110	91	47	53	100	97
ENSG00000255165	AC134775.1		16	0	9	4	6	12	2	11	3	17	15	13	9	14	13	28	12	6	11	1	9	10	12	3	13	3	13	7	12	5	14	20	15	6	18	14	5	7	17	5	11	9	16	13	0	18	7	4	6	7	7	22	26	8	6	14	7	7	13	15	11	13	8	6	14	6	13	21	9	9	12	4	18	11	25	9	11	11	4	11	4	8	44	17
ENSG00000255166	AC022616.7		0	0	0	0	0	4	0	0	0	1	0	0	0	0	0	0	0	0	0	0	0	0	0	14	1	1	0	1	0	0	3	0	0	0	0	0	0	15	2	0	3	0	29	0	0	0	3	4	4	0	0	0	0	0	3	0	0	11	3	7	0	1	69	1	16	0	0	0	0	0	0	0	0	0	0	0	2	0	0	6	3	0	0	0
ENSG00000255167	AC090857.2		0	0	0	0	0	0	0	0	0	0	0	0	0	0	0	0	0	0	0	0	0	0	0	0	0	0	0	0	0	0	0	0	0	0	0	0	0	0	0	0	0	0	0	0	0	0	0	0	0	0	0	0	0	0	0	0	0	0	0	0	0	0	0	0	0	0	0	0	0	0	0	0	0	0	0	0	0	0	0	0	0	0	0	0
ENSG00000255169	AC113192.4		0	0	0	0	0	0	0	0	0	0	0	0	0	0	0	0	0	0	0	0	0	0	0	0	0	0	0	0	0	0	0	0	0	0	0	0	0	0	0	0	0	0	0	0	0	0	0	0	0	0	0	0	0	0	0	0	0	0	0	0	0	0	0	0	0	0	0	0	0	0	0	0	0	0	0	0	0	0	0	0	0	0	0	0
ENSG00000255170	AP003122.3		0	0	0	0	0	0	0	0	0	0	0	0	0	0	0	0	0	0	0	0	0	0	0	0	0	0	0	0	0	0	0	0	0	0	0	0	0	0	0	0	0	0	0	0	0	0	0	0	0	0	0	0	0	0	0	0	0	0	0	0	0	0	0	0	0	0	0	0	0	0	0	0	0	0	0	0	0	0	0	0	0	0	0	0
ENSG00000255171	LINC01499	long intergenic non-protein coding RNA 1499 [Source:HGNC Symbol;Acc:HGNC:51165]	0	0	0	0	0	1	0	0	0	0	0	0	0	0	0	0	0	0	0	0	0	0	0	2	0	0	0	0	0	0	0	0	0	0	0	0	0	0	0	0	0	0	0	0	0	0	0	0	0	0	0	0	0	0	0	0	0	0	0	0	0	0	0	0	1	0	0	0	0	0	0	0	0	0	0	0	0	0	0	0	0	0	0	0
ENSG00000255172	OR5AM1P	olfactory receptor family 5 subfamily AM member 1 pseudogene [Source:HGNC Symbol;Acc:HGNC:15254]	0	0	0	0	0	0	0	0	0	0	0	0	0	0	0	0	0	0	0	0	0	0	0	0	0	0	0	0	0	0	0	0	0	0	0	0	0	0	0	0	0	0	0	0	0	0	0	0	0	0	0	0	0	0	0	0	0	0	0	0	0	0	0	0	0	0	0	0	0	0	0	0	0	0	0	0	0	0	0	0	0	0	0	0
ENSG00000255173	AP003068.3		153	162	82	71	41	102	155	111	56	77	65	105	87	136	106	145	138	145	100	189	92	81	172	99	131	90	99	88	70	99	147	144	199	171	183	102	107	107	115	115	112	133	116	78	149	230	115	41	172	97	120	151	129	115	79	130	168	117	124	106	162	78	124	108	105	37	130	106	38	72	61	35	50	52	100	72	85	111	115	87	64	61	113	110
ENSG00000255174	AC107918.3		0	0	0	2	0	0	2	1	0	2	0	0	2	2	1	0	1	0	6	0	2	0	5	0	1	0	0	0	1	0	3	3	0	2	0	0	0	2	1	0	0	3	0	0	0	0	7	0	2	0	3	0	0	0	0	0	0	3	2	0	3	2	2	1	0	2	0	0	2	2	0	0	0	0	6	2	0	2	2	5	3	0	3	0
ENSG00000255175	AC022796.1		0	0	0	10	0	0	0	0	0	0	2	2	0	0	0	0	0	0	0	0	0	0	7	8	2	0	0	0	0	0	0	0	0	0	0	0	0	4	2	0	0	14	0	0	0	0	0	0	0	0	6	0	0	0	6	4	3	0	0	0	0	0	0	6	0	0	0	0	0	0	0	0	0	0	0	0	0	0	0	0	0	0	0	0
ENSG00000255176	AP000941.1		16	0	26	53	38	36	10	27	18	26	56	77	19	21	36	61	25	22	22	16	44	40	30	27	96	32	47	22	23	19	11	18	29	30	17	66	37	27	31	7	34	10	48	33	47	71	45	62	37	27	33	31	90	37	59	45	23	40	49	51	32	25	36	27	39	9	19	23	48	15	10	57	40	21	53	41	42	55	23	20	47	5	58	17
ENSG00000255177	AC061979.1		8	0	0	1	1	2	0	0	3	1	0	0	4	7	27	2	0	0	3	0	0	0	1	2	0	0	0	0	0	2	0	2	3	7	4	5	1	2	1	5	3	0	3	0	0	0	0	0	2	0	3	4	2	2	1	3	1	2	1	2	3	2	1	0	0	0	2	7	6	0	10	0	0	0	0	0	0	2	0	0	3	0	2	0
ENSG00000255178	AP002759.1		0	0	0	0	0	0	0	0	2	0	0	1	1	0	0	0	0	0	0	1	0	0	0	0	0	0	0	0	0	2	0	0	0	0	0	0	0	0	0	0	0	0	0	0	0	0	0	0	0	0	0	0	1	0	1	0	0	0	1	0	0	0	0	0	0	0	0	0	0	0	0	0	0	0	0	0	0	0	0	0	0	0	0	0
ENSG00000255179	AC027804.1		0	0	0	0	0	0	0	0	1	0	0	0	0	0	0	0	0	1	0	0	0	2	0	0	0	1	0	0	0	0	0	0	0	0	0	0	0	0	0	0	0	0	0	0	0	0	0	0	0	0	0	0	0	0	0	0	0	0	0	0	0	0	0	0	0	0	0	0	0	0	0	0	0	0	0	0	0	0	0	0	0	0	0	0
ENSG00000255181	CCDC166	coiled-coil domain containing 166 [Source:HGNC Symbol;Acc:HGNC:41910]	0	0	5	2	0	0	0	0	1	0	2	2	0	0	0	2	1	0	5	0	1	0	0	0	7	0	1	1	0	0	0	0	0	50	1	2	0	0	1	0	2	0	0	2	0	0	0	0	0	2	0	1	0	0	1	1	0	3	3	0	0	2	0	5	1	0	0	0	0	0	0	0	2	0	0	5	0	0	0	0	2	2	5	0
ENSG00000255182	AC084125.2		624	360	263	361	428	605	460	814	281	185	259	282	320	524	442	802	607	444	796	487	479	313	740	474	316	314	313	155	906	364	506	785	808	583	949	591	244	564	520	434	662	725	790	738	510	390	879	224	703	466	716	680	730	510	326	706	811	608	633	591	703	419	445	692	601	169	268	410	425	934	708	177	576	494	449	560	551	799	383	612	488	528	640	885
ENSG00000255183	AP000756.1		0	0	0	0	0	2	0	1	0	0	8	1	0	2	1	3	1	0	6	0	0	0	1	2	0	0	0	3	5	5	2	2	1	4	2	18	0	0	8	1	2	7	0	2	0	0	0	0	0	4	0	1	1	3	12	0	1	2	1	1	0	1	3	0	0	0	0	2	16	0	0	2	0	0	3	0	4	4	0	2	0	2	2	2
ENSG00000255184	AP004607.6		0	0	0	0	0	0	0	0	0	0	0	0	0	0	0	0	0	0	0	0	0	0	0	0	0	0	0	0	0	0	0	0	0	0	0	0	0	0	0	0	0	0	0	0	0	0	0	0	0	0	0	0	0	0	0	0	0	0	0	0	0	0	0	0	0	0	0	0	0	0	0	0	0	0	0	0	0	0	0	0	0	0	0	2
ENSG00000255185	PDXDC2P	pyridoxal dependent decarboxylase domain containing 2 pseudogene [Source:HGNC Symbol;Acc:HGNC:27559]	107	125	229	229	166	445	99	238	325	385	663	350	79	363	360	623	332	121	831	181	265	466	227	302	338	116	269	110	414	275	204	868	392	263	423	449	155	356	339	222	97	235	437	624	278	248	477	271	327	360	433	486	581	381	292	525	418	353	353	420	301	360	242	272	313	176	324	314	341	295	334	377	275	350	429	273	507	336	233	357	275	403	335	180
ENSG00000255186	AC087277.2		0	0	13	7	3	0	2	1	1	5	5	5	4	0	0	2	1	8	0	0	8	0	2	3	7	10	7	9	1	4	3	0	0	6	1	3	10	2	4	1	10	3	3	2	0	0	0	2	0	3	0	1	0	3	9	1	1	3	3	7	0	1	0	0	5	4	5	0	2	0	0	8	4	11	0	12	6	0	0	2	14	0	0	2
ENSG00000255187	AP003386.1		0	0	0	0	0	0	0	0	2	1	2	0	0	0	0	0	0	0	0	0	1	0	0	0	0	0	1	0	0	0	0	0	0	0	0	0	1	0	0	0	0	0	0	0	0	0	0	0	0	0	0	0	0	0	0	0	0	0	0	0	0	0	0	0	0	0	0	0	0	0	0	0	0	0	0	0	0	0	0	0	0	0	0	0
ENSG00000255188	AP003327.1		0	0	0	0	0	0	0	0	0	0	0	0	0	0	0	0	0	0	0	0	0	0	0	0	2	0	0	0	0	0	0	0	0	0	0	2	0	0	0	0	0	0	0	0	0	0	0	0	0	2	0	0	0	0	0	0	0	0	0	0	0	0	0	0	0	0	0	0	0	0	0	0	0	0	0	1	0	0	0	0	0	0	0	0
ENSG00000255189	GLYATL1P1	glycine-N-acyltransferase like 1 pseudogene 1 [Source:HGNC Symbol;Acc:HGNC:37866]	0	0	9	1	2	5	3	3	0	11	22	19	6	2	13	3	5	2	4	2	0	2	7	3	2	2	14	0	5	12	3	17	1	3	1	9	3	5	10	2	3	3	6	2	0	0	9	0	2	7	0	0	1	3	5	0	2	4	4	7	3	14	5	4	4	17	2	3	7	3	4	7	6	11	5	14	3	2	4	2	0	0	5	2
ENSG00000255190	TRIM51DP	tripartite motif-containing 51D pseudogene [Source:HGNC Symbol;Acc:HGNC:43969]	0	0	0	0	0	0	0	1	0	0	0	0	0	0	0	0	0	0	0	0	0	0	0	0	0	0	0	0	0	0	0	0	0	0	0	2	0	0	0	0	0	0	0	0	0	0	0	0	0	0	0	0	0	0	0	0	0	0	0	0	0	0	0	0	0	0	0	0	0	0	0	0	0	0	0	0	0	0	0	0	0	0	0	0
ENSG00000255191	AP003555.3		8	0	18	3	51	19	8	6	17	3	0	13	14	2	10	8	2	10	8	26	13	38	14	24	7	6	0	6	20	0	6	15	4	20	3	29	2	24	21	0	7	0	23	6	0	0	3	37	16	9	11	8	8	3	9	7	0	17	25	16	9	5	22	10	19	0	10	0	11	21	18	8	7	0	3	12	12	4	4	9	9	0	0	5
ENSG00000255192	NANOGP8	Nanog homeobox pseudogene 8 [Source:HGNC Symbol;Acc:HGNC:23106]	16	0	0	2	1	3	0	7	0	2	5	2	1	2	12	12	5	3	5	1	0	0	7	10	6	2	2	1	15	4	2	4	7	10	6	7	0	3	2	1	4	5	9	5	0	0	5	0	3	8	9	5	8	4	2	8	2	7	6	7	2	2	4	1	3	2	2	6	16	8	6	0	0	0	5	0	3	4	5	3	0	0	6	4
ENSG00000255193	AC100768.2		0	0	0	0	4	3	0	16	0	1	0	1	0	0	3	0	2	0	2	0	0	0	7	0	1	0	2	0	19	0	0	0	15	3	0	2	0	0	1	0	0	0	4	0	0	0	5	0	0	0	0	0	0	0	0	0	0	4	1	1	0	2	1	5	1	2	0	0	0	0	0	0	0	0	0	0	0	7	0	2	0	0	2	0
ENSG00000255196	OR4A17P	olfactory receptor family 4 subfamily A member 17 pseudogene [Source:HGNC Symbol;Acc:HGNC:15154]	0	0	0	0	0	0	0	0	0	0	0	0	0	0	0	0	0	0	0	0	0	0	0	0	0	0	0	0	0	0	0	0	0	0	0	0	0	0	0	0	0	0	0	0	0	0	0	0	0	0	0	0	0	0	0	0	0	0	0	0	0	0	0	1	0	0	0	0	0	0	0	0	0	0	0	0	0	0	0	0	0	0	0	0
ENSG00000255197	AC090559.1		0	15	52	59	27	28	39	19	91	180	150	105	226	26	36	19	18	77	5	15	45	14	24	35	19	64	101	78	12	56	23	19	9	8	10	56	75	16	51	21	21	34	32	13	56	0	29	69	23	55	23	30	19	18	51	24	14	25	29	48	11	91	26	17	40	131	8	21	66	15	26	66	100	114	8	98	42	16	23	50	20	8	15	5
ENSG00000255198	SNHG9	small nucleolar RNA host gene 9 [Source:HGNC Symbol;Acc:HGNC:33102]	84	22	13	44	8	20	30	46	12	34	21	12	4	44	30	29	36	10	26	42	32	96	46	28	16	24	15	9	52	25	62	41	36	30	46	21	39	19	28	12	39	50	18	77	28	71	17	72	36	160	47	41	69	50	23	60	55	25	40	24	31	15	19	17	16	7	30	50	21	33	32	16	36	0	58	24	13	58	33	14	17	61	29	20
ENSG00000255199	GTF2IP11	general transcription factor IIi pseudogene 11 [Source:HGNC Symbol;Acc:HGNC:51724]	0	0	0	0	0	0	0	0	0	0	0	0	0	0	0	0	0	0	0	1	0	0	0	0	0	0	0	0	0	0	0	0	0	0	0	0	0	0	0	0	0	0	0	0	0	0	0	0	0	0	0	0	0	0	0	0	0	0	0	0	0	0	0	0	0	0	0	0	0	0	0	0	0	0	0	0	0	0	0	0	0	0	0	0
ENSG00000255200	PGAM1P8	phosphoglycerate mutase 1 pseudogene 8 [Source:HGNC Symbol;Acc:HGNC:42455]	16	22	5	6	11	20	6	4	18	17	23	32	7	17	36	13	10	26	2	14	10	7	56	38	9	31	7	24	15	17	13	14	16	27	28	24	20	32	18	35	6	71	22	8	0	0	15	12	22	5	7	8	9	8	18	6	15	12	19	24	11	20	31	11	30	3	12	33	73	2	6	13	38	52	30	30	25	13	62	39	84	10	21	33
ENSG00000255201	AC087623.2		61	44	151	723	926	56	130	23	1113	192	264	138	990	194	418	118	173	168	52	148	554	75	126	64	183	222	211	130	154	97	173	42	270	185	44	62	115	54	106	199	90	110	59	161	112	248	79	292	70	65	102	72	108	112	123	80	53	95	74	73	135	68	31	64	82	106	127	202	126	22	43	201	179	401	11	241	60	73	54	101	284	146	150	9
ENSG00000255202	AL049629.1		0	0	39	78	68	6	2	0	31	25	19	26	80	19	24	2	3	69	3	1	36	21	1	5	1	73	32	54	2	4	25	3	1	30	1	2	130	3	4	16	101	1	3	2	19	0	0	14	3	4	0	2	2	4	1	3	0	7	3	0	0	2	15	1	2	159	25	4	2	0	2	12	7	0	0	182	29	0	0	28	58	0	0	18
ENSG00000255203	OR7E2P	olfactory receptor family 7 subfamily E member 2 pseudogene [Source:HGNC Symbol;Acc:HGNC:8402]	16	0	18	24	21	16	3	1	16	5	15	33	7	6	9	13	9	3	5	3	7	5	33	16	1	16	9	14	4	3	4	4	4	8	2	32	15	16	12	3	5	4	20	3	0	0	5	19	5	4	10	4	9	6	14	9	3	5	19	19	4	15	7	26	11	11	5	26	14	3	2	35	18	21	5	14	8	5	4	17	11	4	3	29
ENSG00000255204	AC036111.2		0	0	0	0	0	0	0	0	0	0	0	0	0	0	0	0	0	0	0	0	0	0	0	0	0	0	0	0	0	0	0	0	0	0	0	0	0	0	0	0	0	0	0	0	0	0	0	0	0	0	0	0	0	0	0	0	0	0	0	0	0	0	0	0	0	0	0	0	0	0	0	0	0	0	0	0	0	0	0	0	0	0	0	0
ENSG00000255205	MED28P5	mediator complex subunit 28 pseudogene 5 [Source:HGNC Symbol;Acc:HGNC:45082]	0	0	0	0	0	0	0	0	0	0	0	0	0	0	0	0	0	0	0	0	0	0	0	0	0	0	0	0	0	0	0	0	0	0	0	0	0	0	0	0	0	0	0	0	0	0	0	0	0	0	0	0	0	0	0	0	0	0	0	0	0	0	0	0	0	0	0	0	0	0	0	0	0	0	0	0	0	0	0	0	0	0	0	0
ENSG00000255206	AC011853.2		16	0	0	2	3	6	3	2	0	1	3	8	0	0	2	15	7	1	3	3	7	0	2	8	6	0	2	1	2	3	0	4	3	0	3	4	0	4	4	0	2	5	3	6	0	0	3	17	3	7	13	3	13	6	3	7	7	4	4	4	4	1	2	1	2	2	3	3	17	21	8	22	4	11	15	2	6	14	4	0	2	10	18	0
ENSG00000255207	AL133399.1		0	0	0	5	3	0	0	0	2	0	2	1	3	0	2	0	0	4	0	0	1	3	0	0	1	1	0	2	0	0	2	0	0	2	0	0	3	0	0	0	6	1	3	0	0	0	0	0	0	0	0	0	0	0	0	0	0	0	0	0	0	0	0	0	0	3	3	0	0	0	0	3	0	0	0	10	2	0	0	0	2	0	0	4
ENSG00000255209	AP001978.1		0	0	0	0	0	7	0	0	0	0	0	1	0	0	0	2	1	0	0	0	0	0	0	5	0	0	0	0	0	0	0	0	0	0	0	0	0	3	2	0	0	0	0	0	0	0	0	0	0	0	0	0	0	0	0	0	0	0	0	0	0	2	0	0	0	0	0	0	0	0	0	0	0	0	0	0	0	0	0	0	0	0	0	0
ENSG00000255210	AP001889.1		0	0	0	0	0	1	0	0	0	1	1	1	0	0	0	0	0	1	0	0	0	0	0	3	2	0	0	0	1	0	0	0	0	2	0	0	1	0	1	1	0	0	0	0	0	0	3	2	0	2	0	0	1	0	1	0	0	0	0	1	0	2	1	0	0	0	0	0	0	0	0	2	2	0	0	0	2	0	0	0	2	0	0	2
ENSG00000255211	AC130365.2		0	0	0	0	0	0	2	0	0	0	0	0	0	2	1	2	0	0	0	0	0	0	0	0	0	0	0	0	1	0	2	0	1	2	0	0	0	0	0	0	0	0	0	2	0	0	0	0	0	0	0	0	0	0	0	0	0	0	0	1	0	0	0	0	0	0	0	0	0	0	0	0	0	0	0	0	0	0	0	2	0	0	2	0
ENSG00000255213	NPM1P35	nucleophosmin 1 pseudogene 35 [Source:HGNC Symbol;Acc:HGNC:45214]	0	0	0	1	0	0	0	0	0	0	1	0	0	3	0	0	0	0	0	0	0	0	0	0	0	0	0	0	1	0	2	0	1	2	0	0	0	0	1	0	0	0	0	0	0	0	0	0	0	0	0	0	0	0	0	1	0	0	0	0	0	1	0	1	0	0	0	2	0	0	0	2	0	0	2	0	0	0	0	2	0	0	0	0
ENSG00000255214	AP006587.4		0	0	0	0	0	0	0	0	0	1	0	0	0	0	0	0	0	0	0	0	0	0	0	0	0	0	0	0	0	0	0	0	0	0	0	0	0	0	0	0	0	0	0	0	0	0	0	0	0	0	0	0	0	0	0	0	0	0	0	0	0	0	0	0	0	0	0	0	0	0	0	0	0	0	0	0	0	0	0	0	0	0	0	0
ENSG00000255215	OR4R1P	olfactory receptor family 4 subfamily R member 1 pseudogene [Source:HGNC Symbol;Acc:HGNC:14798]	0	0	0	0	0	0	0	0	0	0	0	0	0	0	0	0	0	0	0	0	0	0	0	0	0	0	0	0	0	0	0	0	0	0	0	0	0	0	0	0	0	0	0	0	0	0	0	0	0	0	0	0	0	0	0	0	0	0	0	0	0	0	0	0	0	0	0	0	6	0	0	0	0	0	0	0	0	0	0	0	0	0	0	0
ENSG00000255216	AP001360.2		0	0	0	0	0	0	0	0	0	0	0	0	0	0	0	0	0	0	0	0	0	0	0	0	0	0	0	0	0	0	0	0	0	0	0	0	0	0	0	0	0	0	0	0	0	0	0	0	0	0	0	0	0	0	0	0	0	0	0	0	0	0	0	0	0	0	0	0	0	0	0	0	0	0	0	0	0	0	0	0	0	0	0	0
ENSG00000255217	AP003034.1		0	0	0	0	0	0	0	0	0	0	0	0	0	0	0	0	0	0	0	0	0	0	0	0	0	0	0	0	0	0	0	0	0	0	0	0	0	0	0	0	0	0	0	0	0	0	0	0	0	0	0	0	0	0	0	0	0	0	0	0	0	0	0	0	0	0	0	0	0	0	0	0	0	0	0	0	0	0	0	0	0	0	0	0
ENSG00000255218	OR5BC1P	olfactory receptor family 5 subfamily BC member 1 pseudogene [Source:HGNC Symbol;Acc:HGNC:15272]	0	0	0	0	0	0	2	0	0	0	0	0	0	0	0	0	0	0	0	0	0	0	0	0	0	0	0	0	0	0	0	0	0	0	0	0	0	0	0	0	0	0	0	0	0	0	0	0	0	0	0	0	0	0	0	0	0	0	0	0	0	0	0	0	0	0	0	0	0	0	0	0	0	0	0	0	0	0	0	0	0	0	0	0
ENSG00000255219	AP000755.2		0	0	0	1	1	2	0	0	10	3	1	11	0	0	3	10	1	0	12	0	10	0	2	12	0	2	0	0	1	4	3	6	0	6	0	7	0	2	1	3	0	35	4	2	19	18	0	4	3	3	4	7	2	4	7	12	14	0	3	6	0	0	0	0	1	2	0	0	21	2	0	3	11	11	8	2	3	0	0	0	3	11	2	0
ENSG00000255220	DDX18P5	DEAD-box helicase 18 pseudogene 5 [Source:HGNC Symbol;Acc:HGNC:33968]	31	15	26	22	9	9	6	16	14	18	52	28	7	10	15	41	19	16	29	13	19	8	20	15	26	8	9	16	26	18	6	16	17	34	30	21	11	18	16	7	20	21	26	30	19	18	33	16	15	10	25	30	25	20	18	23	24	25	19	19	9	28	14	8	18	20	10	11	38	14	18	26	19	42	36	15	12	28	2	24	15	14	29	29
ENSG00000255221	CARD17	caspase recruitment domain family member 17 [Source:HGNC Symbol;Acc:HGNC:33827]	0	0	13	4	2	2	2	1	7	15	7	13	3	0	0	0	0	3	6	0	11	0	4	3	4	8	3	3	0	11	2	0	0	2	0	11	7	2	14	0	3	1	2	0	0	0	0	0	0	0	2	2	1	0	10	0	0	4	3	4	0	21	6	1	2	11	0	0	7	0	18	0	7	0	0	2	21	0	0	3	41	0	0	4
ENSG00000255222	SETP17	SET pseudogene 17 [Source:HGNC Symbol;Acc:HGNC:42936]	0	0	5	2	4	0	0	2	0	6	3	1	1	4	5	5	3	1	5	0	0	0	6	4	3	2	4	3	3	0	4	2	3	7	1	2	3	5	2	5	0	3	4	2	0	0	0	6	4	7	4	8	11	5	4	5	3	2	3	4	3	3	5	2	2	2	4	3	12	2	4	3	7	11	15	2	4	5	2	0	2	2	8	2
ENSG00000255223	OR5M11	olfactory receptor family 5 subfamily M member 11 [Source:HGNC Symbol;Acc:HGNC:15291]	0	0	0	0	0	0	0	0	0	0	0	0	0	0	0	0	0	0	0	0	0	0	0	0	0	0	0	0	0	0	0	0	0	0	0	0	0	0	0	0	0	0	0	0	0	0	0	0	0	0	0	0	0	0	0	0	0	0	0	0	0	0	0	0	0	0	0	0	0	0	0	0	0	0	0	0	0	0	0	0	0	0	0	2
ENSG00000255224	AC109322.1		115	96	100	218	90	83	102	187	92	126	95	128	175	113	123	81	135	134	147	140	183	131	163	112	202	131	149	148	143	96	151	161	91	161	136	105	115	91	97	137	355	127	76	301	112	36	85	54	135	70	103	133	98	66	68	89	124	82	90	79	126	91	128	85	105	98	167	164	105	63	249	61	129	186	46	250	87	76	123	148	94	281	125	237
ENSG00000255225	AP001804.3		0	0	0	19	0	4	0	0	0	0	0	2	0	0	0	0	0	0	0	0	3	0	0	0	0	1	0	0	0	0	0	0	0	0	0	0	0	0	0	0	0	0	2	0	0	0	0	0	0	2	0	0	0	0	0	0	0	0	0	0	0	0	0	0	0	0	0	0	0	0	0	0	0	0	0	3	0	0	0	0	0	0	0	0
ENSG00000255226	AC044839.2		0	0	0	0	0	0	0	0	0	0	0	0	0	0	0	0	0	0	0	0	0	0	0	0	0	0	0	0	0	0	0	2	0	0	0	0	0	2	0	0	0	0	0	0	10	18	0	0	0	0	0	0	0	0	0	0	0	0	0	0	0	0	0	0	0	0	0	0	0	0	0	0	0	0	0	0	0	0	0	0	0	0	0	0
ENSG00000255227	AC090124.2		8	0	0	0	0	1	0	5	0	2	1	1	0	0	0	7	0	1	4	1	0	0	2	2	0	1	0	4	3	0	10	2	3	0	2	2	0	2	0	1	0	3	4	2	0	0	0	0	0	0	10	4	3	0	0	5	1	0	1	0	0	0	0	0	3	0	5	2	4	0	2	0	0	0	5	0	0	7	0	0	0	0	0	4
ENSG00000255229	AC069287.3		0	0	0	0	0	0	0	0	0	0	0	0	0	0	0	0	0	0	0	0	1	0	0	0	0	0	0	0	0	0	0	0	0	0	0	0	0	0	0	0	2	0	0	0	0	0	0	0	2	0	0	0	0	0	0	0	0	0	1	0	4	0	0	1	0	0	0	0	0	0	0	0	0	0	0	0	0	0	0	0	2	0	0	0
ENSG00000255230	AC004923.3		0	0	0	0	0	0	0	0	0	0	0	0	0	0	0	0	0	0	0	0	0	0	0	0	0	0	0	0	0	0	0	0	1	0	0	0	0	0	0	0	0	0	0	0	0	0	0	0	0	0	0	0	0	0	0	0	0	0	0	0	0	0	0	0	0	0	0	0	0	0	0	0	0	0	0	0	0	2	0	0	0	0	0	0
ENSG00000255231	MRPS36P4	mitochondrial ribosomal protein S36 pseudogene 4 [Source:HGNC Symbol;Acc:HGNC:29774]	0	0	0	1	0	1	3	0	2	3	9	2	0	6	2	2	2	1	12	1	1	0	1	0	0	1	2	1	0	4	2	3	2	3	4	4	0	0	0	3	3	7	0	2	0	0	3	0	0	3	6	2	4	5	3	7	0	3	0	1	2	0	1	0	0	0	3	0	11	0	2	0	2	0	9	1	3	2	0	2	0	2	9	0
ENSG00000255232	AC087441.2		0	0	5	1	1	6	2	3	0	2	10	5	2	2	2	5	2	1	4	1	0	0	4	2	2	2	1	0	0	2	0	3	3	4	2	5	1	6	5	0	2	2	5	0	0	0	0	2	2	8	6	2	3	2	3	5	3	3	2	0	2	4	3	3	4	2	3	0	7	3	2	2	7	11	8	2	4	7	0	2	2	0	2	4
ENSG00000255233	AP003969.1		8	0	0	0	2	3	2	0	0	3	1	3	1	0	0	4	3	2	0	0	0	0	2	3	0	0	1	0	1	0	0	2	0	2	4	5	1	2	1	1	0	1	2	4	10	0	5	2	2	5	3	3	6	1	2	1	0	2	3	1	0	1	0	3	0	2	0	0	2	0	2	3	6	0	0	0	3	4	0	0	2	2	2	0
ENSG00000255234	AP000446.1		77	22	13	14	29	37	21	30	29	15	25	33	17	26	14	67	44	21	48	67	27	19	42	35	30	30	25	31	35	61	28	62	40	53	53	37	36	23	34	25	27	53	44	37	65	36	21	27	35	69	74	81	74	75	28	72	75	37	42	37	25	29	31	30	28	20	24	33	58	79	55	34	30	42	77	14	25	38	17	21	20	34	76	30
ENSG00000255235	AP005435.4		0	0	0	0	0	0	0	0	0	0	0	0	0	0	0	2	0	0	0	0	0	0	0	0	0	0	0	0	0	0	0	0	0	0	0	0	0	0	0	0	0	0	0	0	0	0	0	0	0	0	0	0	0	0	0	0	0	0	0	0	0	0	0	0	0	0	0	0	0	0	0	0	0	0	0	0	0	0	0	0	0	0	0	0
ENSG00000255236	AP002992.1		0	0	0	5	2	2	3	4	8	3	2	3	1	2	3	16	6	0	2	2	7	3	46	3	18	4	3	2	2	6	5	9	6	6	8	0	4	5	4	2	4	28	0	5	0	0	3	2	6	9	9	5	8	8	1	8	8	4	2	1	2	2	1	2	1	2	0	2	6	0	6	3	11	0	14	5	3	2	0	0	0	4	5	4
ENSG00000255237	AC138230.1		16	0	5	4	2	4	9	10	14	3	9	2	7	6	5	3	5	8	5	4	6	7	4	6	6	7	7	4	3	3	21	3	3	3	1	5	3	8	2	6	6	5	7	2	0	0	0	9	4	5	6	9	8	6	5	6	8	4	5	4	3	8	5	3	2	2	0	2	6	3	2	9	6	0	0	4	6	7	5	10	9	2	3	6
ENSG00000255238	RFPL4AP1	ret finger protein like 4A pseudogene 1 [Source:HGNC Symbol;Acc:HGNC:45138]	0	0	0	0	0	0	0	1	0	0	0	0	0	0	0	0	0	0	0	0	0	0	0	0	0	0	0	0	0	0	2	0	0	0	0	0	0	0	0	0	0	0	0	0	0	0	0	0	0	0	0	0	0	0	0	0	0	0	0	0	0	0	0	0	0	0	0	0	0	0	0	0	0	0	0	0	0	0	0	0	0	0	0	0
ENSG00000255239	TREHP1	trehalase pseudogene 1 [Source:HGNC Symbol;Acc:HGNC:51907]	0	8	0	3	0	0	0	0	3	2	1	0	0	0	1	0	3	1	3	0	1	0	0	2	1	0	3	1	0	0	2	8	0	0	1	0	0	2	1	0	0	2	0	2	0	0	0	2	9	0	0	4	10	8	0	1	0	0	1	0	0	0	2	0	0	0	0	2	0	3	4	2	0	0	9	1	0	2	0	0	0	0	5	0
ENSG00000255240	AP001636.3		8	0	44	4	4	5	2	8	0	9	24	19	6	2	12	5	6	6	8	2	1	4	10	5	6	5	11	4	10	27	4	12	4	5	5	15	6	8	14	1	3	3	7	0	0	0	11	2	3	11	0	8	1	4	5	1	1	10	8	9	4	19	14	3	1	16	3	11	12	3	2	13	4	0	9	17	0	4	2	0	4	2	6	3
ENSG00000255241	AP005436.2		0	15	5	1	0	4	0	4	15	4	11	10	1	4	4	5	6	0	20	1	4	3	7	3	5	1	4	4	15	2	4	14	10	5	7	6	2	4	7	2	5	35	9	2	0	0	3	0	3	0	6	8	10	6	3	5	2	7	4	6	7	4	8	4	2	2	0	3	26	6	8	4	9	11	20	2	13	16	0	29	2	4	14	4
ENSG00000255243	AC099687.1		0	0	0	0	0	5	0	6	0	0	0	1	0	4	0	8	0	0	0	5	0	0	4	0	0	0	1	1	2	2	2	4	3	2	5	2	0	2	2	0	0	2	2	0	0	18	7	7	0	0	5	4	3	1	0	2	5	0	2	3	0	3	1	2	3	0	0	4	7	2	2	0	0	0	2	0	0	0	0	0	2	0	2	0
ENSG00000255244	AC023078.5		0	0	0	0	0	0	0	0	0	0	0	0	0	0	0	0	0	0	0	0	0	0	0	0	0	0	0	0	0	0	0	0	0	0	0	0	0	0	0	0	0	0	0	0	0	0	0	0	0	0	0	0	0	0	0	0	0	0	0	0	0	0	0	0	0	0	0	0	0	0	0	0	0	0	0	0	0	0	0	0	0	0	0	9
ENSG00000255245	FXYD6-FXYD2	FXYD6-FXYD2 readthrough [Source:HGNC Symbol;Acc:HGNC:39978]	16	250	169	332	81	141	443	248	291	60	85	63	338	585	119	361	71	88	737	244	524	147	110	160	174	50	111	205	35	215	617	74	223	81	75	170	42	43	177	366	25	34	62	51	121	54	61	216	112	259	392	349	341	352	123	349	469	100	130	274	82	137	142	117	208	37	51	639	46	46	84	240	93	83	766	139	51	31	46	82	61	38	24	16
ENSG00000255246	AP000793.1		0	0	0	0	0	0	0	1	0	0	0	0	0	0	0	0	0	1	2	2	0	0	0	0	0	0	0	0	0	0	0	0	0	0	0	0	0	0	0	0	0	0	0	0	0	0	0	0	0	0	0	0	0	1	0	0	0	0	0	0	0	0	0	0	0	0	0	0	0	0	0	0	0	0	0	0	4	0	0	2	10	0	0	0
ENSG00000255247	AP003390.2		0	8	5	6	0	1	0	0	2	0	2	5	1	4	5	4	0	4	0	1	2	3	1	2	3	1	3	0	3	4	3	3	1	2	1	8	3	3	0	1	2	1	7	2	0	0	3	2	0	10	3	2	0	1	5	1	1	4	4	3	3	3	0	1	1	0	2	4	2	0	4	0	0	0	5	2	15	2	0	0	0	0	0	24
ENSG00000255248	MIR100HG	mir-100-let-7a-2-mir-125b-1 cluster host gene [Source:HGNC Symbol;Acc:HGNC:39522]	571	147	1194	238	1208	1799	151	1160	2395	201	111	1037	521	607	626	1182	1544	1599	1367	445	3002	160	1444	2480	370	1424	917	1316	1480	1116	455	1055	1629	1001	1901	2347	4424	1878	2269	518	1531	895	1974	174	750	690	1754	2652	2033	1483	1107	1153	1433	1536	2179	1097	1633	2125	2977	1843	1404	730	1933	2007	2143	456	315	722	596	343	361	861	357	237	3679	2557	1397	2923	370	2372	2541	760	1147	91
ENSG00000255250	AP003059.2		0	0	0	0	2	12	4	0	2	6	6	14	1	0	0	13	6	2	5	2	1	0	10	7	2	4	1	3	0	4	0	6	4	3	14	4	1	10	9	3	2	23	19	4	0	0	7	7	0	2	3	5	8	2	2	7	0	4	6	6	4	3	4	4	9	2	0	0	11	5	0	7	16	0	6	0	3	4	0	6	2	4	8	3
ENSG00000255251	PRR23D1	proline rich 23 domain containing 1 [Source:HGNC Symbol;Acc:HGNC:49420]	0	0	0	0	0	0	0	0	0	0	0	0	0	0	0	0	0	0	0	0	0	0	0	0	0	0	0	0	0	0	0	0	0	0	0	0	0	0	0	0	0	0	0	0	0	0	0	0	0	0	0	0	0	0	0	0	0	0	0	0	0	0	0	0	0	0	0	0	0	0	0	0	0	0	0	0	0	0	0	0	0	0	0	0
ENSG00000255252	AL078612.1		358	440	729	452	521	252	573	384	1384	677	534	796	1493	225	177	214	163	919	79	500	751	185	265	260	452	1222	574	941	93	291	274	140	239	244	297	247	880	238	317	378	1206	366	165	103	417	372	201	379	301	249	245	274	255	305	364	266	319	249	273	277	304	251	513	268	340	1143	311	386	205	243	204	642	467	597	253	960	595	181	149	362	1386	263	306	597
ENSG00000255253	AC068587.5		8	0	5	2	1	0	0	0	0	0	2	0	0	2	3	0	3	1	9	1	1	0	2	0	0	0	0	0	6	0	0	25	2	0	4	3	0	0	1	0	0	0	0	2	0	0	3	2	2	0	3	3	3	2	1	1	1	2	3	0	0	0	1	0	1	2	5	3	0	0	4	2	2	0	3	0	3	7	0	0	2	0	12	0
ENSG00000255254	HIGD1AP5	HIG1 hypoxia inducible domain family member 1A pseudogene 5 [Source:HGNC Symbol;Acc:HGNC:42999]	0	0	0	0	0	0	0	0	0	0	0	0	0	0	0	0	0	0	0	0	0	0	1	0	0	0	0	0	0	0	0	0	0	2	0	0	0	0	0	0	0	0	0	0	0	0	0	0	0	0	0	0	0	0	0	0	0	0	0	0	0	0	0	0	0	0	0	0	0	0	0	0	0	0	0	0	0	0	0	0	0	0	0	0
ENSG00000255255	PPP1R1AP1	protein phosphatase 1 regulatory inhibitor subunit 1A pseudogene 1 [Source:HGNC Symbol;Acc:HGNC:16316]	0	0	13	1	4	3	2	3	3	5	20	1	2	3	4	4	6	3	7	4	6	0	2	4	1	3	6	2	0	8	2	8	1	3	5	7	5	5	5	1	5	7	4	2	0	0	3	6	2	8	4	5	5	5	5	3	4	9	5	7	0	6	3	2	3	3	2	6	9	11	4	3	6	0	3	3	8	4	2	5	11	0	5	3
ENSG00000255256	AL136146.2		0	0	0	7	3	1	0	3	1	6	13	3	4	2	3	3	0	3	0	1	9	0	1	5	6	6	7	0	1	2	0	0	1	5	0	9	3	6	4	0	6	2	5	0	0	0	5	4	0	0	2	1	4	0	6	1	0	2	0	6	3	4	2	4	0	6	3	3	4	0	0	6	6	0	0	9	3	2	0	3	14	2	0	0
ENSG00000255258	AP001979.2		0	0	0	0	1	2	0	0	0	0	0	0	0	0	0	0	0	0	0	0	0	0	0	0	0	0	0	0	0	0	0	0	0	0	0	0	0	0	0	1	0	0	0	0	0	0	0	0	0	0	0	0	0	0	0	0	0	0	0	0	0	0	0	0	0	0	0	0	0	0	0	0	0	0	0	0	0	0	0	0	0	0	0	0
ENSG00000255259	ZNF123P	zinc finger protein 123 pseudogene [Source:HGNC Symbol;Acc:HGNC:12906]	0	0	0	0	0	0	0	0	0	0	0	0	0	0	0	0	0	0	2	0	0	0	0	0	0	0	0	1	0	0	0	0	0	0	0	0	0	0	0	0	0	0	0	0	0	0	0	0	2	2	0	0	0	0	0	0	0	0	0	0	0	0	0	0	0	0	0	0	0	0	0	0	0	0	0	0	0	0	0	0	0	0	0	2
ENSG00000255260	KC877392.1		0	0	0	1	1	0	0	2	3	0	0	0	0	0	1	2	0	0	0	2	1	0	2	2	1	0	0	0	1	4	2	4	0	2	1	4	0	0	1	0	2	0	0	2	0	0	0	2	0	2	3	0	1	4	0	1	0	0	0	1	0	0	0	0	0	0	0	3	0	0	0	2	4	0	0	0	0	0	0	0	0	0	0	0
ENSG00000255261	OR7E4P	olfactory receptor family 7 subfamily E member 4 pseudogene [Source:HGNC Symbol;Acc:HGNC:8424]	0	0	0	0	0	0	0	0	0	0	0	0	0	0	0	0	0	0	0	0	0	0	0	0	1	2	0	0	1	0	0	23	1	0	0	0	0	2	0	0	0	1	3	0	0	0	0	0	3	0	0	1	1	0	0	0	0	0	0	2	0	0	0	0	1	0	0	0	0	2	0	0	0	0	2	0	0	0	0	0	0	0	12	0
ENSG00000255262	ELOBP2	elongin B pseudogene 2 [Source:HGNC Symbol;Acc:HGNC:39720]	0	0	0	0	0	0	0	0	0	0	0	0	0	0	98	0	0	0	0	0	0	0	0	0	0	0	0	0	0	0	0	2	0	0	0	0	0	0	2	0	0	0	2	0	0	0	0	0	0	0	2	0	0	1	0	2	5	0	0	0	0	0	0	0	0	2	0	0	0	0	0	2	2	0	0	0	0	0	0	0	4	0	2	2
ENSG00000255265	TMA16P1	translation machinery associated 16 homolog pseudogene 1 [Source:HGNC Symbol;Acc:HGNC:43780]	0	0	0	0	0	0	0	0	0	0	0	0	0	0	1	0	0	0	0	0	0	0	0	0	0	0	1	0	0	0	0	0	0	2	0	0	1	0	0	0	0	0	0	0	0	0	0	2	0	0	0	0	0	0	0	0	0	0	0	0	0	0	0	0	0	0	0	0	0	0	0	3	0	0	0	0	0	0	0	0	0	0	0	0
ENSG00000255266	AP003484.1		0	0	0	0	0	0	0	0	0	0	0	0	0	0	0	0	1	0	5	0	0	2	0	0	0	0	0	0	1	0	0	0	0	0	1	2	0	0	0	0	0	0	0	0	0	0	0	0	0	0	0	0	0	0	0	0	0	0	0	1	0	0	0	0	0	0	0	3	0	0	0	0	0	0	0	0	0	0	0	2	0	0	0	0
ENSG00000255267	AC018716.2		0	0	0	0	0	0	0	1	4	0	0	1	0	0	2	2	0	0	0	0	3	0	0	0	0	0	0	1	0	0	2	0	0	0	0	0	0	0	0	0	2	0	0	0	0	0	0	0	0	0	0	0	0	0	1	0	1	0	0	1	0	0	0	0	0	0	0	0	0	0	0	0	0	0	2	1	0	0	0	0	3	0	0	0
ENSG00000255268	AC130364.2		0	0	0	0	0	0	0	0	0	0	0	0	0	0	0	0	0	0	0	0	0	0	0	0	0	0	0	0	0	0	0	0	0	0	0	0	0	0	0	0	0	0	0	0	0	0	0	0	0	0	0	0	0	0	0	0	0	0	0	0	0	0	0	0	0	0	0	0	0	0	0	0	0	0	0	0	0	0	0	0	0	0	0	0
ENSG00000255269	AC024475.3		0	0	0	2	0	0	0	0	0	0	0	0	0	0	0	0	0	0	3	0	0	0	0	0	2	0	0	1	0	2	0	0	1	0	0	0	0	0	0	0	0	0	0	0	0	0	0	0	0	0	0	0	0	0	0	0	0	0	0	0	0	0	0	0	0	0	0	0	0	0	0	0	0	0	0	0	0	0	0	0	2	0	0	0
ENSG00000255270	NAV2-IT1	NAV2 intronic transcript 1 [Source:HGNC Symbol;Acc:HGNC:41416]	8	0	0	1	0	87	0	26	1	3	6	10	10	2	3	190	14	11	14	4	8	38	54	22	54	3	1	3	13	29	0	3	9	44	89	46	0	7	26	1	3	15	53	197	28	18	47	9	47	41	65	101	53	42	9	83	69	5	29	22	3	12	1	11	12	5	11	0	33	78	49	11	2	0	3	3	6	46	13	6	4	34	79	0
ENSG00000255271	AL137224.1		0	0	0	0	0	0	0	0	0	2	0	0	0	2	0	2	0	0	0	0	0	0	0	0	0	0	0	0	0	0	0	0	0	0	0	0	0	0	0	0	0	0	0	0	0	0	0	0	0	0	0	0	0	0	0	0	0	0	0	0	0	0	0	0	0	0	0	0	0	0	0	0	0	0	0	0	0	0	2	0	0	0	0	0
ENSG00000255272	AC113192.5		0	0	0	0	0	0	0	0	0	0	0	0	0	0	0	0	1	0	0	0	0	0	0	0	0	0	0	0	0	0	0	0	0	0	0	0	0	0	0	0	0	0	0	0	0	0	0	0	0	0	0	0	1	0	0	0	0	0	0	0	0	0	0	0	0	0	0	0	0	0	0	0	0	0	0	0	0	0	0	0	0	0	0	0
ENSG00000255273	AF238378.1		0	0	0	0	0	0	0	0	0	0	0	0	0	0	0	0	1	0	0	0	0	0	1	0	0	0	0	0	0	0	0	0	0	0	0	0	0	0	0	0	0	0	0	0	0	0	0	0	0	0	0	0	0	0	0	0	0	0	0	0	0	0	0	0	0	0	0	0	0	0	0	0	0	0	0	0	0	0	0	0	0	0	0	0
ENSG00000255274	TMPRSS4-AS1	TMPRSS4 antisense RNA 1 [Source:HGNC Symbol;Acc:HGNC:44179]	0	8	22	3	3	26	0	0	4	15	17	5	20	0	0	4	3	5	12	5	5	0	6	15	7	3	3	11	11	21	2	4	3	40	0	19	4	22	14	2	0	1	21	0	19	0	9	9	4	7	2	4	4	2	18	1	2	8	11	26	9	41	34	8	18	13	3	0	7	2	28	11	18	21	3	4	13	0	0	10	14	0	3	48
ENSG00000255275	AL080251.1		343	426	414	555	386	408	443	1476	381	352	340	500	366	327	358	406	498	391	369	616	186	814	486	385	193	582	256	537	569	358	290	484	318	410	606	468	403	331	433	378	362	416	395	3154	399	354	261	317	413	388	382	623	452	399	312	471	379	339	424	342	263	409	389	297	352	227	991	198	542	683	411	263	437	422	169	268	286	532	251	225	273	1882	554	669
ENSG00000255276	RRM1-AS1	RRM1 antisense RNA 1 [Source:HGNC Symbol;Acc:HGNC:40512]	46	44	100	48	64	34	20	97	59	30	27	51	48	32	44	34	64	52	29	40	92	21	35	31	85	65	69	101	36	41	37	38	41	28	36	34	91	53	38	30	93	47	47	16	10	18	51	42	36	40	16	25	31	34	59	36	43	52	49	54	56	48	74	77	55	97	39	58	87	43	47	36	96	42	53	70	40	46	38	54	43	20	60	90
ENSG00000255277	ABCC6P2	ATP binding cassette subfamily C member 6 pseudogene 2 [Source:HGNC Symbol;Acc:HGNC:33353]	31	0	0	2	0	14	5	5	2	2	3	1	1	7	0	10	35	2	65	15	8	46	47	10	22	1	4	1	27	4	4	4	25	16	55	15	2	14	24	3	0	11	20	9	0	0	23	4	37	2	4	4	4	1	14	3	6	23	34	29	31	4	33	27	38	5	14	3	22	15	22	2	2	0	14	3	7	51	5	35	6	11	61	2
ENSG00000255279	AC023442.3		0	0	0	0	0	0	0	0	0	0	0	0	0	0	0	0	0	0	0	0	0	0	0	0	0	0	0	0	0	0	0	0	0	0	0	0	0	0	0	0	0	0	0	0	0	0	0	0	0	0	0	0	0	0	0	0	0	0	0	0	0	0	0	0	0	0	0	0	0	0	0	0	0	0	0	0	0	0	0	0	0	0	0	0
ENSG00000255280	AP001922.4		0	0	0	0	0	1	0	2	0	0	0	0	0	0	1	2	0	0	3	2	2	0	0	0	1	1	0	0	0	0	2	0	1	0	0	2	0	0	2	2	0	3	0	0	0	0	0	0	0	0	2	0	1	2	0	2	0	0	2	1	0	0	0	0	1	0	0	0	0	0	2	0	0	0	0	0	0	2	2	0	0	0	0	0
ENSG00000255281	AC090124.3		0	0	0	0	0	9	0	6	0	3	1	1	1	0	3	7	1	2	7	0	1	0	8	0	0	7	0	12	6	0	11	5	2	2	3	3	3	2	4	3	0	1	3	4	0	0	0	0	4	2	7	4	2	4	2	8	4	2	3	5	2	0	1	0	6	0	7	0	2	2	6	0	0	0	11	0	0	7	0	0	0	0	5	5
ENSG00000255282	WTAPP1	Wilms tumor 1 associated protein pseudogene 1 [Source:HGNC Symbol;Acc:HGNC:44115]	0	0	190	50	23	8	52	9	95	23	17	223	23	7	1	0	20	41	3	1	87	8	7	8	5	264	9	41	6	6	5	0	2	6	2	10	64	6	14	1	67	1	2	8	186	195	3	6	2	2	0	16	0	0	22	0	0	6	5	6	2	17	5	8	4	5609	118	0	2	28	24	181	28	52	0	46	78	10	4	230	866	0	12	40
ENSG00000255283	AP005597.3		0	0	0	0	0	0	0	0	0	0	0	0	0	0	0	0	0	0	0	0	0	0	0	0	0	0	0	0	0	0	0	0	0	0	0	0	0	0	0	0	0	0	0	0	0	0	0	0	0	0	0	0	0	0	0	0	0	0	0	0	0	0	0	0	0	0	0	0	0	0	0	0	0	0	0	0	0	0	0	0	0	0	0	0
ENSG00000255284	AP006621.3		69	110	91	64	31	90	47	62	68	78	126	53	37	75	92	87	140	67	87	58	93	58	160	64	84	60	69	56	60	63	139	73	134	36	133	116	47	110	78	127	49	106	112	76	56	18	111	64	137	110	85	76	104	42	83	72	88	93	86	91	118	63	69	90	106	67	56	153	126	52	37	73	100	114	163	80	161	54	55	99	121	34	100	62
ENSG00000255285	AP004833.3		0	0	0	0	0	0	0	0	0	0	0	0	0	0	0	0	0	0	0	0	0	0	0	0	0	0	0	0	0	0	0	0	1	0	0	0	0	0	0	0	0	0	0	0	0	0	0	0	0	0	0	0	0	0	0	0	0	0	0	0	0	0	0	0	0	0	0	0	0	0	0	0	0	0	0	0	0	0	0	0	0	0	0	0
ENSG00000255286	AP000907.2		0	0	0	6	7	3	0	0	6	3	7	2	1	6	7	8	4	3	2	1	4	5	5	2	3	2	2	3	3	3	0	5	4	4	8	4	9	2	5	6	9	6	5	4	0	0	0	2	5	10	4	17	9	7	1	6	2	2	3	6	3	3	2	3	1	0	4	13	12	2	2	7	7	0	0	6	10	2	7	10	0	0	5	6
ENSG00000255287	SNRPGP16	small nuclear ribonucleoprotein polypeptide G pseudogene 16 [Source:HGNC Symbol;Acc:HGNC:49373]	0	0	0	0	0	0	0	0	0	0	0	0	0	0	0	0	0	0	0	0	0	0	0	0	1	0	0	0	0	0	0	0	0	0	0	0	0	0	0	0	0	0	0	0	0	0	0	0	0	0	0	0	0	0	0	0	0	0	0	0	0	0	0	0	0	0	0	0	0	0	0	0	0	0	0	0	0	0	0	0	0	0	0	0
ENSG00000255288	AL358944.1		0	0	0	0	0	0	0	0	0	0	0	0	0	0	0	0	0	0	0	0	0	0	0	0	0	0	0	0	0	0	0	0	1	0	0	0	0	0	0	0	2	1	0	0	0	0	0	0	0	0	0	0	0	0	0	0	0	0	0	0	0	0	0	0	0	0	0	2	0	0	0	0	0	0	0	0	0	0	0	0	0	0	0	0
ENSG00000255289	AC068389.3		0	0	0	0	0	1	0	1	2	1	1	0	0	0	2	0	1	0	0	0	0	0	0	2	0	0	0	0	1	0	0	0	0	3	0	0	1	0	0	0	0	0	0	0	0	0	3	0	0	0	0	1	1	0	0	2	1	0	0	2	0	2	0	0	0	0	0	0	0	0	0	0	0	0	0	0	2	0	0	0	0	0	2	0
ENSG00000255291	HMGB1P40	high mobility group box 1 pseudogene 40 [Source:HGNC Symbol;Acc:HGNC:39187]	0	0	0	0	0	0	0	0	0	0	0	0	0	0	0	0	0	0	0	0	0	0	0	0	0	0	0	0	1	0	0	0	0	2	0	0	1	0	1	0	0	0	0	0	0	0	0	2	0	0	0	0	0	0	0	0	0	0	0	0	0	0	0	0	0	0	0	0	2	0	0	0	0	0	0	0	0	0	0	0	0	0	0	0
ENSG00000255292	SDHD	succinate dehydrogenase complex subunit D [Source:HGNC Symbol;Acc:HGNC:10683]	1073	1576	725	379	420	454	680	556	651	793	676	473	664	536	615	751	816	709	451	1109	754	427	570	467	604	583	591	652	318	936	464	831	708	549	655	434	1045	511	653	706	611	1772	460	503	741	726	543	761	799	631	855	738	628	839	481	852	989	597	569	506	853	563	487	558	553	605	759	465	1094	1027	989	555	928	833	914	579	546	598	661	637	472	513	1184	844
ENSG00000255293	WIZP1	widely interspaced zinc finger motifs pseudogene 1 [Source:HGNC Symbol;Acc:HGNC:51696]	0	0	0	2	13	7	0	27	0	0	0	0	1	0	8	3	3	1	10	0	0	0	24	5	4	0	2	1	122	0	0	0	30	2	1	7	0	0	1	0	0	0	22	3	0	0	7	0	2	2	2	0	0	0	1	0	0	5	2	1	0	4	0	7	2	0	0	2	2	0	0	0	0	0	0	0	2	7	4	7	2	0	6	0
ENSG00000255294	OR4A50P	olfactory receptor family 4 subfamily A member 50 pseudogene [Source:HGNC Symbol;Acc:HGNC:31269]	0	0	0	0	0	0	0	0	0	0	0	0	0	0	0	0	0	0	0	0	0	0	0	0	0	0	0	0	0	0	0	0	0	0	0	0	0	0	0	0	0	0	0	0	0	0	0	0	0	0	0	0	0	0	0	0	0	0	0	0	0	0	0	0	0	0	0	0	0	0	0	0	0	0	0	0	0	0	0	0	0	0	0	0
ENSG00000255295	AP002404.1		0	0	0	0	0	0	0	0	0	0	0	1	0	0	0	0	0	0	0	0	0	0	0	0	0	0	1	0	0	0	0	0	0	2	0	0	0	0	0	0	0	0	0	0	0	0	0	0	0	0	0	0	0	0	0	0	0	0	0	0	0	0	1	0	0	2	0	0	0	0	0	0	0	0	0	0	0	0	0	0	0	0	0	0
ENSG00000255296	AP002490.2		8	0	5	7	6	6	3	4	8	7	9	16	4	5	11	7	11	2	6	5	12	4	6	12	3	3	7	3	7	3	2	7	12	10	6	11	5	6	9	6	3	8	6	9	0	0	11	6	5	14	9	11	8	4	7	12	8	9	6	7	12	10	8	9	7	3	4	7	14	12	6	6	11	11	12	4	6	14	0	14	6	7	21	4
ENSG00000255297	OR4A41P	olfactory receptor family 4 subfamily A member 41 pseudogene [Source:HGNC Symbol;Acc:HGNC:31260]	0	0	0	0	0	0	0	0	0	0	0	0	0	0	0	0	0	0	0	0	0	0	0	0	0	0	0	0	0	0	0	0	0	0	0	0	0	0	0	0	0	0	0	0	0	0	0	0	0	0	0	0	0	0	0	0	0	0	0	0	0	0	0	0	0	0	0	0	0	0	0	0	0	0	0	0	0	0	0	0	0	0	0	0
ENSG00000255298	OR8G5	olfactory receptor family 8 subfamily G member 5 [Source:HGNC Symbol;Acc:HGNC:19622]	0	0	0	16	1	18	0	0	0	1	0	0	0	0	0	0	0	0	0	0	62	0	0	2	0	1	1	0	0	0	0	0	0	0	0	0	1	0	0	0	0	0	0	0	0	0	0	0	0	0	0	0	0	0	0	0	0	0	0	0	0	3	3	0	0	0	0	0	0	0	0	0	0	0	0	3	0	0	0	0	0	0	0	0
ENSG00000255299	AP003557.1		0	0	31	1	1	1	0	0	4	7	12	9	2	3	6	5	1	3	4	0	2	0	2	4	3	0	3	16	1	9	0	4	3	2	2	8	3	2	4	0	5	5	4	3	0	0	0	0	0	9	2	4	1	3	5	3	1	3	1	4	0	12	0	1	1	5	0	2	14	0	4	2	6	0	11	0	3	0	0	0	15	5	2	3
ENSG00000255300	AC079917.1		0	0	0	0	0	0	5	0	0	0	0	0	0	0	1	0	0	0	0	0	0	2	0	0	0	0	0	0	0	3	0	0	0	0	0	0	0	0	0	1	0	2	0	4	0	0	0	0	0	2	0	1	0	0	0	4	0	0	0	0	0	0	0	0	0	0	0	0	2	0	2	0	0	0	0	0	0	0	0	0	0	5	0	0
ENSG00000255301	AP002893.1		1362	74	22	98	24	100	74	32	309	15	23	32	61	136	34	228	436	125	54	19	192	22	90	149	86	1	53	21	38	223	127	20	135	8	406	122	11	83	106	104	38	82	39	55	47	54	29	22	140	174	282	269	313	172	136	256	213	43	114	86	49	21	518	37	72	73	49	12	16	72	57	32	11	0	228	36	34	95	51	29	32	49	36	12
ENSG00000255302	EID1	EP300 interacting inhibitor of differentiation 1 [Source:HGNC Symbol;Acc:HGNC:1191]	2701	4516	1656	2617	3203	3359	2554	3522	1976	1439	1221	1994	1953	1762	1965	2668	4005	2359	783	3079	2067	2189	3454	2621	1872	2678	1965	3416	2447	2695	2702	2249	3497	1288	3458	2148	3058	2443	2851	1959	2779	2707	2643	1776	1269	1044	3128	4426	3327	2509	3116	3253	3081	3322	2527	3278	3820	3201	3627	3178	3490	2612	2383	4068	3171	1143	2313	2312	2674	3042	2360	2505	2235	1758	3975	1853	1843	3549	2270	3614	2172	2018	4540	1336
ENSG00000255303	OR5BA1P	olfactory receptor family 5 subfamily BA member 1 pseudogene [Source:HGNC Symbol;Acc:HGNC:15270]	16	0	5	0	4	8	0	2	3	8	28	2	4	0	4	2	1	0	60	1	1	0	13	17	6	3	1	2	23	2	0	9	0	17	0	17	3	5	9	4	6	4	5	4	0	0	7	4	3	0	3	5	3	3	13	6	2	3	4	16	0	5	12	1	2	2	3	4	4	2	0	8	4	11	11	1	10	7	0	16	14	4	3	6
ENSG00000255304	OR4A46P	olfactory receptor family 4 subfamily A member 46 pseudogene [Source:HGNC Symbol;Acc:HGNC:31265]	0	0	0	0	0	0	0	0	0	0	0	0	0	0	0	0	0	0	0	0	0	0	0	0	0	0	0	0	0	0	0	0	0	0	0	0	0	0	0	0	0	0	0	0	0	0	0	0	0	0	0	0	0	0	0	0	0	0	0	0	0	0	0	0	0	0	0	0	7	0	0	0	0	0	0	0	0	0	0	0	0	0	0	0
ENSG00000255305	AP004607.7		0	0	0	0	0	0	0	0	0	0	0	0	0	0	0	0	0	0	0	0	0	0	1	0	0	0	0	0	0	0	0	0	0	0	6	0	0	0	0	0	0	3	0	0	0	0	0	0	0	2	0	0	0	0	0	0	0	0	0	0	0	0	0	0	0	0	0	0	0	0	0	0	0	0	0	0	0	0	0	0	0	0	0	2
ENSG00000255306	AC004923.4		8	0	0	9	9	10	4	6	8	12	10	15	8	7	8	7	11	2	5	8	25	8	42	19	41	11	13	16	5	16	5	11	15	16	20	20	18	9	17	5	11	31	7	8	0	0	19	7	6	13	6	4	11	9	13	12	7	11	8	10	9	10	17	8	10	9	3	16	26	8	20	11	11	62	21	4	8	7	26	14	10	5	18	11
ENSG00000255307	OR52B2	olfactory receptor family 52 subfamily B member 2 [Source:HGNC Symbol;Acc:HGNC:15207]	0	8	0	0	0	1	0	1	0	0	0	0	0	0	1	0	0	1	0	0	1	0	1	0	0	0	0	0	0	2	3	0	1	2	0	0	0	2	0	1	0	1	2	0	0	0	0	0	3	0	0	0	0	0	1	1	1	0	1	0	0	0	0	0	0	0	0	0	0	0	0	3	2	0	2	0	0	0	0	0	0	0	0	2
ENSG00000255308	AC009652.2		0	15	5	5	2	1	2	8	4	10	7	15	7	2	4	0	3	13	15	2	29	5	5	2	32	11	5	11	5	4	3	10	1	37	0	3	15	2	3	3	6	3	0	0	10	0	5	0	3	3	0	0	0	2	1	1	0	0	2	1	2	1	3	1	1	9	0	2	21	0	0	9	9	11	0	7	3	5	0	3	11	4	0	6
ENSG00000255309	AC131935.1		0	0	0	0	0	0	0	0	0	0	1	1	0	0	0	0	0	0	2	0	0	0	0	0	0	0	0	0	0	0	0	0	1	0	1	4	0	0	0	0	0	0	0	0	0	0	0	0	0	0	0	0	0	0	0	0	0	0	1	1	0	0	0	0	0	0	0	0	0	0	0	3	0	0	0	1	0	0	0	0	2	2	0	0
ENSG00000255310	AF131215.5		84	52	156	17	8	283	185	207	55	91	176	52	33	275	190	197	231	102	575	165	42	13	67	284	47	11	73	71	222	175	492	388	282	77	477	187	32	226	264	245	107	78	259	518	38	36	409	61	346	189	186	139	247	135	193	173	149	466	356	226	354	242	197	278	364	40	144	162	156	219	165	50	192	278	131	66	240	319	341	141	69	553	87	302
ENSG00000255311	AP002370.2		0	8	0	0	0	2	0	4	0	2	11	17	0	3	5	47	25	1	99	13	18	75	7	8	6	0	0	1	3	24	11	8	12	35	21	11	0	0	12	5	2	39	6	18	10	18	5	6	6	33	31	189	67	56	5	55	20	2	11	25	3	1	1	0	10	0	10	7	14	68	37	9	0	0	17	0	4	17	2	7	0	46	26	3
ENSG00000255312	OR4C7P	olfactory receptor family 4 subfamily C member 7 pseudogene [Source:HGNC Symbol;Acc:HGNC:14768]	0	0	0	0	0	0	0	0	0	0	0	0	0	0	0	0	0	0	0	0	0	0	0	0	0	0	0	0	0	0	0	0	0	0	0	0	0	0	0	0	0	0	0	0	0	0	0	0	0	0	0	0	0	0	0	0	0	0	0	0	0	0	0	0	0	0	0	0	0	0	0	0	0	0	0	0	0	0	0	0	0	0	0	0
ENSG00000255313	AC100858.2		0	0	0	0	0	0	0	3	0	0	0	0	0	0	1	0	0	0	3	0	0	0	0	0	0	0	1	1	1	0	2	2	1	2	0	0	0	0	0	0	0	0	2	2	0	0	0	0	0	0	0	0	0	0	0	0	0	0	0	2	0	0	0	1	0	0	0	0	0	0	0	0	0	0	2	0	0	0	0	0	0	0	2	4
ENSG00000255314	AC024475.4		0	0	0	1	0	2	0	4	0	0	1	1	0	3	1	2	0	0	4	0	1	2	6	0	0	1	1	0	0	0	5	2	5	2	5	0	0	0	0	0	2	3	0	2	0	0	3	0	2	0	3	1	1	0	1	4	1	2	0	0	2	2	3	1	0	0	0	2	2	0	0	3	2	0	3	4	0	2	4	0	3	2	2	0
ENSG00000255315	AP000916.2		0	0	0	4	0	0	0	0	0	0	0	1	0	0	0	0	0	0	0	0	0	0	0	0	0	0	0	0	0	0	0	0	0	0	0	0	0	0	0	0	0	0	0	0	0	0	0	0	0	0	0	0	0	0	0	0	0	0	0	0	0	0	0	0	0	0	0	0	0	0	0	0	0	0	0	0	0	0	0	0	0	0	0	0
ENSG00000255316	MTND6P25	mitochondrially encoded NADH:ubiquinone oxidoreductase core subunit 6 pseudogene 25 [Source:HGNC Symbol;Acc:HGNC:51984]	0	0	0	0	0	0	0	0	0	1	0	3	0	0	0	2	0	0	0	0	0	0	0	0	0	0	0	0	0	0	0	0	0	0	0	0	0	0	0	0	0	0	0	0	0	0	0	0	0	0	0	0	0	0	0	0	0	0	0	0	0	0	0	0	0	0	0	0	0	0	0	0	0	0	0	0	0	0	0	0	0	0	0	0
ENSG00000255317	AP002833.2		0	0	5	0	0	0	0	0	0	0	0	2	0	0	0	2	0	13	0	0	0	0	0	0	0	16	0	6	0	0	0	0	0	2	0	0	2	0	0	0	5	0	0	0	0	0	0	0	0	0	0	0	0	0	1	0	0	0	0	0	0	0	0	0	0	11	0	0	0	0	0	0	0	0	0	2	0	0	0	0	6	4	0	0
ENSG00000255319	ENPP7P8	ectonucleotide pyrophosphatase/phosphodiesterase 7 pseudogene 8 [Source:HGNC Symbol;Acc:HGNC:48691]	16	0	0	2	1	11	5	2	1	4	1	3	0	14	8	11	36	1	59	13	0	2	25	7	8	1	0	1	52	6	4	423	24	4	6	20	0	11	10	4	2	10	29	4	0	0	43	7	16	13	5	5	16	6	5	9	4	11	19	13	21	8	8	31	22	0	15	29	2	31	14	3	2	0	21	1	6	16	12	14	3	5	49	9
ENSG00000255320	AP000759.1		61	110	190	17	26	50	40	19	37	24	30	67	24	42	37	52	29	127	54	30	21	36	33	40	42	46	31	130	35	52	54	43	63	37	72	43	28	44	50	42	31	41	64	49	47	71	69	29	47	61	47	57	63	42	44	68	34	57	57	46	44	69	55	40	37	31	33	43	33	35	10	17	33	42	44	47	51	41	84	54	29	29	54	23
ENSG00000255321	AC068389.4		0	0	18	28	16	21	4	9	10	15	33	22	10	3	6	25	9	3	22	6	9	13	9	14	2	12	7	6	11	4	2	25	4	14	9	23	15	11	14	4	19	11	16	24	0	0	17	6	10	13	12	17	14	5	8	15	8	12	11	16	7	12	13	8	10	10	5	12	17	17	22	17	21	0	18	19	19	10	7	18	26	17	20	19
ENSG00000255323	LINC01495	long intergenic non-protein coding RNA 1495 [Source:HGNC Symbol;Acc:HGNC:51161]	0	0	0	0	0	0	0	0	1	0	0	0	0	0	0	0	0	0	0	0	0	0	0	0	0	0	0	0	0	0	0	0	0	0	0	0	0	0	0	0	0	0	0	0	0	0	0	0	0	0	0	0	0	0	0	0	0	0	0	0	0	0	0	0	0	0	0	0	0	0	0	0	0	0	0	0	0	0	0	0	0	0	0	0
ENSG00000255325	AC108136.1		0	0	0	0	1	0	0	0	0	3	2	2	0	0	0	0	0	0	2	0	1	0	0	0	0	3	0	0	0	0	0	0	0	2	0	0	3	0	0	0	0	0	0	0	0	0	0	0	0	0	0	0	0	0	0	0	0	0	1	0	0	0	0	0	0	0	0	2	0	0	0	0	0	0	0	2	3	0	0	0	5	0	0	8
ENSG00000255326	AP001922.5		0	44	0	5	3	13	5	7	6	9	6	9	7	9	11	11	3	1	11	15	4	4	11	9	6	6	5	4	3	10	15	8	12	8	19	4	11	0	7	6	8	7	8	11	19	18	7	17	10	8	15	6	12	10	6	9	8	7	8	13	11	4	2	3	9	5	8	11	6	2	2	11	11	0	11	3	3	5	9	17	2	16	6	5
ENSG00000255327	AP003062.1		16	0	0	1	0	0	44	16	1	25	23	1	1	30	10	4	11	1	64	18	0	3	3	14	0	1	0	0	3	8	39	2	1	3	15	0	6	9	1	58	0	21	0	10	0	18	0	0	73	17	4	9	13	12	4	5	3	8	3	11	7	4	38	1	10	0	17	74	61	2	6	0	24	21	9	13	0	2	136	3	0	7	2	0
ENSG00000255328	AC136475.5		0	0	0	6	2	5	2	4	3	6	4	3	10	0	0	2	2	6	4	0	9	3	4	0	2	10	8	8	2	4	3	2	0	4	0	4	0	0	3	3	5	1	0	0	0	18	0	19	0	3	0	3	5	1	1	4	1	3	1	2	3	7	3	2	4	5	0	2	11	0	45	2	4	0	0	16	3	0	0	0	10	0	2	2
ENSG00000255329	H2AFZP4	H2A histone family member Z pseudogene 4 [Source:HGNC Symbol;Acc:HGNC:38015]	8	8	5	14	7	10	3	6	35	24	54	26	7	9	14	11	12	14	23	7	12	5	15	9	21	8	15	6	12	14	10	17	20	13	14	9	8	16	12	4	12	17	20	9	56	36	19	7	10	14	15	21	13	13	15	23	12	12	8	11	3	11	10	9	14	7	6	14	24	17	20	22	19	11	27	11	20	8	4	21	11	13	18	8
ENSG00000255330	SOGA3	SOGA family member 3 [Source:HGNC Symbol;Acc:HGNC:21494]	130	88	156	110	477	847	23	70	600	106	153	217	99	19	8152	106	828	379	19	24	98	41	830	218	53	554	87	645	661	159	108	41	1332	34	622	644	36	502	418	112	964	70	1241	46	139	107	1330	267	438	166	125	87	160	116	503	55	108	783	465	341	487	696	428	2031	980	538	21	46	193	34	94	172	211	288	71	199	370	2834	26	930	657	8	238	219
ENSG00000255331	AP000790.1		0	0	0	0	0	0	0	0	0	0	0	0	0	0	0	0	0	0	0	1	0	0	0	0	0	0	0	0	0	0	0	0	0	0	0	0	0	0	0	0	0	0	0	0	0	0	0	0	0	0	0	0	0	0	1	0	0	0	0	0	0	0	0	0	0	0	0	0	0	0	0	0	0	0	0	0	0	0	0	0	0	0	0	0
ENSG00000255332	AP003028.1		0	0	0	0	0	0	0	0	0	0	0	0	0	0	0	0	0	0	0	0	1	0	0	0	0	0	1	0	0	0	0	0	0	0	0	0	0	0	0	0	0	0	0	0	0	0	0	0	0	0	0	0	0	0	0	0	0	0	0	0	0	0	0	0	0	0	0	0	0	0	0	0	0	0	0	0	0	0	0	0	0	0	0	0
ENSG00000255333	AP000435.1		0	0	0	0	0	0	0	0	1	0	0	0	0	0	0	0	0	0	0	0	0	0	0	0	0	0	0	0	0	0	0	0	0	0	0	0	0	0	0	0	0	0	0	0	0	0	0	0	0	0	0	0	0	0	0	0	0	0	0	0	0	0	0	0	0	0	0	0	0	0	0	0	0	0	0	0	0	0	0	0	2	0	0	3
ENSG00000255334	AP000907.3		8	0	13	4	4	8	3	4	3	5	16	4	2	2	5	6	6	3	7	3	3	3	6	5	0	0	5	2	4	3	4	11	6	5	11	7	5	6	3	6	7	15	9	2	0	0	15	6	6	8	9	26	12	12	5	10	7	10	6	13	4	4	3	6	10	2	6	6	9	3	2	3	2	11	5	0	6	17	2	10	3	2	11	5
ENSG00000255335	AC124301.2		0	0	0	0	0	0	0	0	0	0	0	0	0	0	0	0	0	0	0	0	0	0	0	0	0	0	0	0	0	0	0	0	0	0	0	0	0	0	0	0	0	0	0	0	0	0	0	0	0	0	0	0	0	0	0	0	0	0	0	0	0	0	0	0	0	0	0	0	0	0	0	0	0	0	0	0	0	0	0	0	0	0	0	0
ENSG00000255336	AP003181.2		0	0	0	4	0	0	0	0	0	0	0	0	0	0	0	0	0	0	0	0	1	0	0	0	0	1	0	0	0	0	0	0	0	0	0	0	0	0	0	0	0	0	0	0	0	0	0	0	0	0	0	0	0	0	0	0	0	0	0	0	0	0	0	0	0	0	0	0	0	0	0	0	0	0	0	0	0	0	0	0	0	0	0	0
ENSG00000255337	AP001830.1		31	22	9	9	8	18	12	31	17	27	25	15	10	19	20	30	38	35	50	36	13	18	31	48	23	91	17	19	24	15	70	61	45	25	62	31	65	43	41	12	53	23	69	49	0	18	15	7	24	33	43	25	20	27	16	24	40	27	37	15	30	13	38	16	31	11	11	28	14	18	24	9	21	21	37	9	15	20	20	14	10	32	20	18
ENSG00000255338	AC118273.2		0	0	0	0	0	0	0	0	0	0	0	0	0	0	0	0	0	0	0	0	0	0	0	0	0	0	0	0	0	0	0	0	0	0	0	0	0	0	0	0	0	0	0	0	0	0	0	0	0	0	0	0	0	0	0	0	0	0	0	0	0	0	0	0	0	0	0	0	0	0	0	0	0	0	0	0	0	0	0	0	0	0	0	0
ENSG00000255339	AL133352.1		1035	2412	867	626	644	742	1299	791	765	809	723	704	539	1517	1185	820	1088	656	549	1399	1642	1103	839	742	762	886	797	845	811	887	1424	596	913	713	782	691	1051	839	756	1348	1439	1492	816	1118	602	566	1088	1074	1167	637	854	853	780	835	736	911	1090	861	844	863	1407	922	800	983	989	980	993	772	1334	956	896	708	1197	1214	1126	991	705	746	1645	1164	1009	1130	1206	984
ENSG00000255340	AC087276.4		107	132	61	57	63	118	76	137	79	95	110	107	70	121	126	129	130	92	79	111	125	60	110	110	100	89	80	83	71	126	93	166	111	88	141	107	72	120	79	82	90	131	99	67	232	195	167	82	101	105	119	123	117	115	105	94	150	119	99	86	79	89	106	94	114	71	104	82	87	84	132	72	108	52	169	110	101	117	107	77	126	56	130	112
ENSG00000255341	OR8Q1P	olfactory receptor family 8 subfamily Q member 1 pseudogene [Source:HGNC Symbol;Acc:HGNC:15317]	0	0	0	8	0	1	0	0	0	0	0	0	0	0	0	0	0	0	0	0	2	0	0	0	2	1	0	0	0	0	0	0	0	0	0	0	0	0	0	0	0	0	0	0	0	0	0	0	0	0	0	0	0	0	0	0	0	0	0	0	0	0	0	0	0	0	0	0	0	0	0	0	0	0	0	1	0	0	0	0	0	0	0	0
ENSG00000255342	AP000926.4		0	0	5	18	2	0	0	0	9	2	2	6	4	0	1	2	3	2	2	0	4	2	0	0	8	3	6	3	0	0	2	2	0	0	0	0	4	0	0	0	18	0	0	0	0	0	0	0	0	2	0	0	0	1	1	0	1	0	1	1	0	0	0	0	0	6	0	0	0	0	2	9	4	0	0	3	3	0	0	0	10	4	0	2
ENSG00000255343	AC234917.1		46	15	18	10	50	68	15	48	35	22	43	30	36	59	45	49	39	17	42	12	39	20	74	50	59	31	21	28	63	21	24	65	41	15	26	61	25	70	44	19	132	29	70	63	0	0	73	79	67	38	42	39	34	36	55	36	41	54	46	66	36	46	49	60	51	30	19	46	70	19	20	34	16	31	24	65	64	75	28	50	57	85	76	96
ENSG00000255344	AP001999.3		0	0	0	0	0	0	0	4	0	0	0	0	0	0	0	0	0	0	0	0	0	0	0	0	1	0	0	0	0	0	3	2	0	0	0	0	0	0	0	2	0	0	0	0	0	0	0	0	0	0	0	0	0	0	0	0	0	0	0	0	0	0	0	0	0	0	0	3	0	0	0	0	0	0	2	0	0	0	0	0	0	0	0	0
ENSG00000255345	AP002957.1		54	8	9	1	2	7	19	1	9	30	75	37	10	17	1	55	6	11	5	15	12	3	3	6	12	13	12	12	14	11	7	21	0	2	1	33	18	4	15	9	0	17	12	5	38	18	7	2	12	13	31	17	45	14	12	25	11	5	16	15	6	3	5	4	5	10	0	0	33	24	16	20	11	21	8	17	29	4	7	22	4	2	11	8
ENSG00000255346	NOX5	NADPH oxidase 5 [Source:HGNC Symbol;Acc:HGNC:14874]	39	0	18	6	47	455	2	11	46	12	14	39	56	5	9	129	9	59	1078	11	6	0	14	31	13	21	5	181	13	23	7	362	6	10	1	72	18	2	58	2	121	63	17	13	28	71	11	14	124	21	71	24	23	13	11	74	41	46	88	126	4	105	2	8	28	85	5	4	11	2	8	29	208	206	5	31	15	208	2	35	28	109	293	88
ENSG00000255347	AC021820.1		0	0	0	0	1	0	0	0	0	0	0	0	0	0	0	0	0	0	0	0	0	0	0	0	0	1	0	0	0	0	0	0	3	0	0	0	0	0	0	0	0	0	0	0	0	0	0	0	0	2	2	1	0	0	2	0	0	0	0	0	0	1	0	0	0	0	0	0	0	0	0	0	0	0	0	0	0	0	0	0	0	0	0	0
ENSG00000255348	AP001775.2		8	74	104	43	37	32	24	65	24	51	45	36	71	41	52	32	34	99	65	57	56	43	40	43	62	46	45	64	38	37	44	32	59	44	58	31	80	41	43	36	84	38	42	19	75	18	51	17	35	32	39	47	39	36	40	40	31	39	39	33	54	41	38	56	35	58	41	47	51	38	24	24	47	31	42	34	31	43	28	35	32	28	55	57
ENSG00000255349	OR4A7P	olfactory receptor family 4 subfamily A member 7 pseudogene [Source:HGNC Symbol;Acc:HGNC:15164]	0	0	0	0	0	0	0	0	0	0	0	0	0	0	0	0	0	0	0	0	0	0	0	0	0	0	0	0	0	0	0	0	0	0	0	0	0	0	0	0	0	0	0	0	0	0	0	0	0	0	0	0	0	0	0	0	0	0	0	0	0	0	0	0	0	0	0	0	0	0	0	0	0	0	0	0	0	2	0	0	0	0	0	0
ENSG00000255350	MTCO1P15	mitochondrially encoded cytochrome c oxidase I pseudogene 15 [Source:HGNC Symbol;Acc:HGNC:52017]	0	0	18	4	4	12	3	7	18	3	21	15	19	4	20	22	8	3	6	5	10	4	6	13	10	52	4	1	5	9	2	21	10	11	9	9	5	13	10	4	54	6	9	15	0	0	7	6	3	17	18	16	23	20	14	19	12	7	9	7	2	7	14	8	8	7	3	13	16	11	14	99	12	42	14	7	25	16	4	11	28	8	15	15
ENSG00000255351	AC023946.1		23	8	0	8	6	10	7	30	6	2	4	7	5	13	22	31	3	5	35	12	6	13	9	8	8	6	4	4	13	16	10	24	6	10	9	9	3	8	9	16	7	6	12	31	0	0	7	7	9	17	24	16	17	13	3	33	16	10	8	10	13	8	7	6	8	4	24	16	6	17	8	2	18	11	21	14	7	16	12	9	8	28	12	17
ENSG00000255352	PPP1R10P1	protein phosphatase 1 regulatory subunit 10 pseudogene 1 [Source:HGNC Symbol;Acc:HGNC:16325]	0	0	0	0	0	0	0	1	1	0	0	0	1	0	1	2	0	0	2	0	0	0	0	0	0	0	0	1	0	0	6	0	0	0	0	0	0	0	0	0	0	0	0	0	0	0	0	0	0	0	2	1	2	0	0	2	0	0	0	1	0	0	0	0	0	0	0	0	0	0	0	0	0	0	0	0	0	0	2	0	0	0	0	0
ENSG00000255353	AP003057.1		0	0	5	0	0	0	5	1	1	1	4	0	0	8	8	3	1	0	8	4	0	3	4	0	0	0	1	0	0	2	11	3	1	5	0	2	3	0	0	12	10	1	0	0	0	0	0	0	3	0	0	0	1	0	2	0	2	2	2	0	0	0	3	1	0	2	2	8	0	0	2	0	0	0	12	0	0	2	2	0	0	14	0	3
ENSG00000255354	AC022239.2		0	0	194	1	2	10	2	8	0	2	0	3	2	2	0	6	0	2	5	0	0	50	4	2	1	2	0	1	2	96	9	2	0	5	0	16	3	35	31	0	0	1	3	37	28	36	0	0	6	49	3	7	2	4	11	16	8	4	3	5	0	132	1	1	2	12	0	0	0	0	0	0	0	0	0	1	7	0	0	0	88	85	2	0
ENSG00000255355	AP000640.2		0	0	5	10	2	1	3	1	11	12	10	7	3	4	5	11	6	4	0	2	5	0	21	4	6	4	4	8	2	2	7	3	9	4	7	7	4	4	1	4	3	19	6	0	0	0	3	4	4	8	8	2	5	4	4	5	7	4	6	2	4	4	3	3	4	4	2	4	9	0	2	11	9	21	6	1	3	4	12	6	38	0	8	9
ENSG00000255356	AC007536.1		0	0	0	0	0	0	0	0	0	0	0	0	0	0	0	0	0	0	0	0	0	0	0	0	0	0	0	1	0	0	0	0	0	0	0	0	0	0	0	0	0	0	0	0	0	0	0	0	0	0	0	0	0	0	0	0	0	0	0	0	0	0	0	0	0	0	0	0	0	0	0	0	0	0	0	0	0	0	0	0	0	0	0	0
ENSG00000255357	AC055878.1		0	0	0	0	0	0	0	0	0	0	0	0	0	0	0	0	0	0	0	0	0	0	0	0	0	0	0	0	0	0	0	0	0	0	0	0	0	0	0	0	0	0	0	0	0	0	0	0	0	0	0	0	0	0	0	0	0	0	0	0	0	0	0	0	0	0	0	0	0	0	0	0	0	0	0	0	0	0	0	0	0	0	0	0
ENSG00000255358	AC019227.1		8	0	31	10	4	12	3	15	4	12	31	19	7	7	11	21	11	7	10	8	12	7	9	12	13	7	8	7	11	10	5	10	14	15	21	11	5	13	14	5	12	18	18	16	0	0	25	2	6	14	21	17	19	12	9	11	13	14	14	15	8	12	8	9	20	16	5	13	12	11	10	9	16	42	31	6	11	14	4	20	20	7	11	19
ENSG00000255359	CCDC179	coiled-coil domain containing 179 [Source:HGNC Symbol;Acc:HGNC:44653]	0	0	0	0	1	1	2	1	0	1	4	1	1	0	6	4	3	0	2	1	41	3	7	4	8	0	2	0	3	4	6	3	8	3	10	3	0	5	5	0	2	6	8	3	0	0	7	0	2	5	4	3	4	2	3	2	2	4	1	4	3	2	3	3	3	0	2	4	2	2	0	6	0	0	8	1	0	5	7	9	0	2	6	4
ENSG00000255360	AP004607.8		0	0	0	0	0	0	0	0	0	0	0	0	0	0	0	0	0	0	0	0	0	0	0	0	0	0	0	0	0	0	0	0	0	0	0	0	0	0	0	0	0	0	0	0	0	0	0	0	0	0	0	0	0	0	0	0	0	0	0	0	0	0	0	0	0	0	0	0	0	0	0	0	0	0	0	0	0	0	0	0	0	0	0	0
ENSG00000255361	AC103843.2		0	0	0	1	0	0	0	0	0	0	0	0	0	0	1	0	1	0	0	0	0	0	0	0	0	0	0	0	0	0	0	0	0	0	0	0	0	0	0	0	0	0	0	0	0	0	0	0	0	0	0	0	0	0	0	0	0	0	0	0	0	0	0	0	0	0	0	0	0	0	0	0	2	0	2	0	0	0	0	0	0	0	0	0
ENSG00000255362	AP000785.2		8	66	0	3	2	2	4	19	1	16	7	10	2	7	5	12	6	2	4	5	8	48	11	6	11	1	10	16	2	11	51	17	9	3	13	5	6	4	6	5	6	67	5	23	0	0	3	2	15	3	9	7	9	3	8	6	17	3	3	4	2	3	2	4	1	3	4	6	9	3	0	4	18	0	11	1	6	11	7	0	3	34	3	5
ENSG00000255363	AP001189.5		0	8	9	3	6	5	0	1	3	2	6	5	6	4	0	3	0	0	2	2	3	0	6	2	2	2	2	1	0	2	3	3	0	0	0	4	4	0	3	2	0	1	0	0	0	0	5	11	2	8	2	4	4	5	4	5	4	3	1	4	2	3	1	5	1	2	4	2	6	0	2	8	2	0	3	1	2	0	0	3	11	0	3	0
ENSG00000255364	SMILR	smooth muscle induced lncRNA enhancer of proliferation [Source:HGNC Symbol;Acc:HGNC:51825]	0	0	0	3	8	0	0	0	48	3	2	11	0	0	0	0	0	0	0	0	4	0	3	2	1	5	0	7	0	0	0	0	0	2	0	2	1	0	1	0	0	0	0	0	0	0	0	6	0	0	0	0	0	0	9	0	0	0	2	0	0	1	3	1	1	0	0	0	7	0	0	3	4	0	0	16	3	0	0	0	4	0	0	13
ENSG00000255365	AC040926.1		0	0	0	0	0	0	0	0	0	1	0	0	0	0	0	0	0	0	0	0	11	0	0	0	0	0	0	0	0	0	0	0	0	0	0	0	0	0	0	0	0	0	0	0	0	0	0	0	0	0	0	0	0	0	0	0	0	0	0	0	0	0	0	0	0	0	0	0	0	0	0	0	0	0	0	0	0	0	0	0	0	0	0	3
ENSG00000255366	AC120036.5		0	0	5	16	8	39	10	99	1	6	6	8	7	11	0	16	45	4	0	8	9	4	114	35	2	2	7	4	96	10	3	13	25	18	31	17	6	25	31	6	0	11	52	9	0	0	75	39	42	9	13	14	16	19	49	6	11	62	27	36	73	29	66	63	66	2	10	0	0	14	12	2	0	11	39	6	34	101	0	16	2	5	84	5
ENSG00000255367	AC127526.4		153	0	0	3	1	33	18	15	0	8	6	4	1	57	5	186	127	14	99	169	4	2	153	47	112	1	9	1	76	33	51	391	159	97	105	38	0	32	55	56	2	39	69	5	28	0	97	2	48	55	138	95	170	107	19	113	128	36	38	35	30	32	24	71	30	7	17	160	9	92	94	7	0	0	247	7	10	104	55	53	4	5	145	5
ENSG00000255368	AC087373.1		0	0	0	0	0	0	0	0	0	0	0	0	0	0	0	0	0	0	3	0	0	0	0	0	0	0	0	0	0	0	0	0	0	0	0	0	0	0	0	0	0	0	0	0	0	0	0	0	0	0	0	0	0	0	0	0	0	0	0	0	0	0	0	0	0	0	0	0	0	0	0	0	0	0	0	0	0	0	0	0	0	0	0	0
ENSG00000255369	AP000920.1		0	0	0	1	1	1	0	1	1	4	8	1	6	0	3	0	0	2	2	0	0	0	0	0	2	1	0	1	1	0	2	2	0	2	0	4	3	2	0	1	3	2	2	0	0	0	3	2	0	2	0	1	0	0	1	0	0	0	2	0	2	0	1	0	3	3	2	0	0	0	0	0	2	0	2	3	2	0	0	0	2	0	0	2
ENSG00000255370	CYCSP25	cytochrome c somatic pseudogene 25 [Source:HGNC Symbol;Acc:HGNC:24399]	0	0	0	0	0	1	0	3	1	1	4	0	0	0	1	4	0	0	3	0	1	0	1	0	0	0	1	0	1	0	2	0	2	0	6	2	0	0	2	1	0	1	0	2	0	0	5	0	2	0	2	4	5	2	1	4	1	2	1	1	2	0	0	1	2	0	0	2	0	3	2	2	0	0	3	0	3	4	0	3	0	2	0	0
ENSG00000255371	OPCML-IT2	OPCML intronic transcript 2 [Source:HGNC Symbol;Acc:HGNC:41365]	0	0	0	0	1	9	0	1	1	0	0	0	4	0	1	0	0	0	0	0	0	0	0	0	0	1	0	1	0	0	0	0	0	2	0	2	1	2	0	0	0	0	0	4	0	0	0	4	0	0	0	0	0	0	0	1	0	0	0	0	0	0	0	0	0	19	0	0	2	0	0	0	2	0	0	0	0	0	0	0	2	0	0	0
ENSG00000255372	AC107886.1		23	37	5	2	1	7	37	26	1	12	13	18	1	39	13	33	6	1	24	38	5	0	8	5	6	3	4	1	14	14	27	12	17	33	20	5	1	0	5	30	69	54	11	33	0	0	7	12	12	32	35	25	34	25	9	26	17	6	13	16	0	7	6	6	11	0	49	21	48	21	22	3	31	21	8	6	12	10	34	6	0	29	15	0
ENSG00000255374	TAS2R43	taste 2 receptor member 43 [Source:HGNC Symbol;Acc:HGNC:18875]	8	8	52	43	4	49	8	21	22	68	111	31	9	22	42	49	27	8	56	3	13	19	27	18	42	30	1	8	59	25	14	71	12	8	45	53	20	29	15	4	54	62	52	38	28	18	43	9	14	19	37	8	31	8	21	6	25	13	3	11	6	36	19	30	9	39	48	11	22	18	2	22	19	11	71	36	46	26	15	7	33	5	18	26
ENSG00000255375	AL078612.2		0	0	5	2	0	1	0	0	1	7	6	3	0	0	0	2	3	0	0	0	1	0	0	2	0	2	0	0	1	2	0	2	0	3	0	0	1	2	0	0	0	0	0	0	0	0	0	0	0	7	0	2	1	2	1	0	0	2	3	0	0	0	1	0	0	0	0	0	0	0	0	2	0	0	0	0	2	0	0	2	3	0	0	0
ENSG00000255376	AP003066.2		0	0	0	0	0	0	0	0	0	0	0	0	0	0	0	0	0	0	3	0	0	0	0	0	0	0	0	0	0	0	0	0	1	2	0	0	0	0	0	0	0	0	0	0	0	0	0	0	0	0	0	0	0	0	0	0	0	0	0	0	0	0	0	0	0	0	0	0	0	0	0	0	0	0	2	0	0	0	0	0	0	0	0	0
ENSG00000255377	DUXAP5	double homeobox A pseudogene 5 [Source:HGNC Symbol;Acc:HGNC:32184]	0	0	0	0	3	0	2	0	1	2	7	0	0	0	0	0	0	0	0	0	1	0	0	0	0	0	0	0	0	0	2	0	1	0	2	0	0	0	1	0	0	3	0	2	0	0	0	0	0	0	0	0	2	1	1	0	1	0	0	0	0	0	0	1	0	0	0	2	11	0	0	0	0	0	0	0	0	0	2	0	2	0	0	0
ENSG00000255378	PRR23D2	proline rich 23 domain containing 2 [Source:HGNC Symbol;Acc:HGNC:49396]	0	0	0	0	0	0	0	0	0	0	0	0	0	0	0	0	0	0	0	0	0	0	0	0	0	0	0	0	0	0	0	0	0	0	0	0	0	0	0	0	0	0	0	0	0	0	0	0	0	0	0	0	0	0	0	0	0	0	0	0	0	0	0	0	0	0	0	0	0	0	0	0	0	0	0	0	0	0	0	0	0	0	0	0
ENSG00000255379	CYCSP29	cytochrome c somatic pseudogene 29 [Source:HGNC Symbol;Acc:HGNC:24403]	0	0	5	4	0	5	0	1	3	3	1	3	3	2	1	5	2	1	5	2	0	2	4	4	0	5	2	2	6	2	0	4	3	2	5	6	7	6	4	0	19	6	3	4	0	0	3	0	3	2	2	2	1	1	0	2	5	0	3	2	0	3	1	1	1	2	3	4	4	3	4	2	6	0	2	4	7	2	4	0	3	0	5	3
ENSG00000255380	AP001317.1		0	0	0	0	0	0	0	0	0	0	0	0	0	0	0	0	0	0	0	0	0	0	0	0	0	0	0	0	0	0	0	0	0	0	0	0	0	0	0	0	0	0	0	0	0	0	0	0	0	0	0	0	0	0	0	0	0	0	0	0	0	0	0	0	0	0	0	0	0	0	0	2	0	0	0	0	0	0	0	0	0	0	0	0
ENSG00000255381	AP001258.2		0	0	0	1	2	8	0	1	3	1	1	6	1	0	3	5	2	2	0	1	4	2	5	5	3	3	1	0	3	0	3	2	3	2	0	10	1	3	4	3	2	3	9	0	0	0	5	0	3	2	2	4	1	2	11	0	2	6	6	10	6	0	14	3	5	0	2	4	0	2	0	3	0	0	2	1	8	0	4	2	0	0	8	2
ENSG00000255382	AP001646.3		0	0	0	1	1	0	0	1	1	0	2	3	2	4	1	0	1	0	0	5	0	0	4	0	0	1	0	0	0	0	0	0	0	0	0	0	0	2	1	2	0	0	0	0	0	0	0	0	2	0	0	0	0	1	1	1	2	0	2	0	0	1	1	0	0	0	0	2	0	0	0	0	0	11	0	0	0	0	0	0	3	0	0	0
ENSG00000255384	AP001267.2		0	8	0	0	1	0	7	4	0	7	5	0	1	2	4	0	2	3	4	0	1	3	3	2	0	1	1	0	1	2	7	2	0	4	1	0	2	3	3	2	3	2	0	2	0	18	0	0	2	3	3	2	2	2	0	1	1	2	3	1	2	1	1	1	0	2	5	3	9	2	0	2	7	0	6	0	3	4	0	0	4	0	2	3
ENSG00000255385	UBTFL10	upstream binding transcription factor RNA polymerase I-like 10 (pseudogene) [Source:HGNC Symbol;Acc:HGNC:50287]	0	0	0	0	0	0	0	0	0	0	0	0	0	0	0	0	0	0	0	0	0	0	0	0	0	0	0	0	0	0	0	0	0	0	0	0	0	0	0	0	0	0	0	0	0	0	0	0	0	0	0	0	0	0	0	0	0	0	0	0	0	0	0	0	0	0	0	0	0	0	0	0	0	0	0	0	0	0	0	0	0	0	0	5
ENSG00000255386	OR5BR1P	olfactory receptor family 5 subfamily BR member 1 pseudogene [Source:HGNC Symbol;Acc:HGNC:15279]	16	0	0	0	0	23	0	0	1	1	1	0	1	0	0	0	5	0	18	0	0	0	0	12	0	0	0	0	0	0	8	0	2	35	0	105	0	78	42	0	0	0	199	0	0	0	175	7	41	0	0	0	0	0	31	0	0	245	36	63	68	71	20	43	71	0	0	2	2	0	0	0	0	0	0	0	11	0	0	321	17	0	0	0
ENSG00000255387	AC015689.2		0	0	0	0	0	0	0	0	0	1	1	0	0	0	1	0	0	0	0	0	1	0	0	0	0	0	0	0	0	0	0	0	0	0	0	3	0	0	0	0	0	0	0	2	0	0	0	0	0	0	0	0	0	1	0	0	1	0	0	0	0	0	0	0	0	0	0	3	2	0	0	2	2	0	0	0	0	0	0	0	2	0	2	0
ENSG00000255388	AC021006.2		0	0	0	0	0	1	0	0	0	0	0	0	0	0	0	0	0	0	0	0	0	0	0	0	0	0	0	0	0	2	0	0	0	0	0	0	0	0	0	0	2	0	0	0	0	0	0	0	0	0	0	0	0	0	0	0	0	0	0	1	0	0	0	0	0	0	0	0	0	0	0	0	0	0	0	0	0	0	2	0	0	0	0	0
ENSG00000255389	Z97989.1		31	110	26	21	74	59	49	176	88	33	40	41	20	84	118	95	85	45	56	42	54	29	63	80	72	38	52	42	94	103	149	29	134	80	141	72	15	74	82	53	21	85	69	39	47	71	79	132	70	98	80	101	133	106	62	94	96	102	64	74	54	80	55	64	85	28	23	111	78	54	57	77	48	62	239	48	61	66	51	86	38	37	52	46
ENSG00000255390	AC091564.5		99	74	199	534	357	83	194	206	180	100	87	204	197	54	24	94	53	95	18	70	819	42	78	90	73	99	356	179	45	84	44	65	65	104	62	77	261	85	95	14	31	79	67	45	121	195	53	151	49	87	90	91	83	83	82	82	82	51	89	67	42	77	36	92	55	47	75	16	80	56	22	198	69	93	11	106	55	40	12	22	70	23	45	26
ENSG00000255391	AP003497.1		0	0	0	0	0	1	0	0	0	1	6	0	0	2	0	0	0	0	2	0	0	0	1	0	0	0	0	2	0	3	0	2	0	3	0	3	0	0	9	1	0	3	2	2	0	0	0	0	2	2	0	0	0	0	1	0	0	0	0	1	0	2	0	0	1	0	0	2	9	0	0	0	0	0	2	0	0	0	0	0	0	0	0	0
ENSG00000255393	AP000790.2		0	0	0	0	0	0	0	0	0	0	0	0	0	0	0	0	0	0	0	0	0	0	0	0	0	0	0	0	0	0	0	0	0	0	0	0	0	0	0	0	0	0	0	0	0	0	0	0	0	0	0	0	0	0	0	0	0	0	0	0	0	0	0	0	0	2	0	0	0	0	0	0	0	0	0	0	0	0	0	0	0	0	0	0
ENSG00000255394	C8orf49	chromosome 8 open reading frame 49 [Source:HGNC Symbol;Acc:HGNC:32200]	0	0	0	1	1	1	0	3	1	0	5	0	0	0	0	0	0	1	4	0	23	0	0	0	0	0	0	12	0	0	0	0	0	11	0	2	0	0	0	0	0	1	0	0	0	0	0	0	0	0	0	0	1	0	0	0	0	0	0	0	0	0	0	0	0	2	0	2	0	0	0	0	0	0	0	0	0	0	0	0	0	0	0	0
ENSG00000255395	AP001972.4		0	0	0	1	0	2	0	0	0	3	2	1	1	0	0	0	0	0	0	0	0	0	0	0	0	0	1	1	0	0	0	0	0	0	0	2	2	0	0	1	3	0	0	0	0	0	0	2	0	0	0	0	0	0	1	0	0	0	1	0	0	3	0	0	0	0	0	0	0	0	0	0	0	0	0	0	0	0	0	0	0	0	0	0
ENSG00000255396	AP000857.1		8	0	0	2	1	5	2	1	0	3	6	3	0	0	7	35	12	1	58	8	0	4	5	7	4	0	5	3	6	7	2	8	14	5	21	5	0	8	10	1	2	7	12	19	0	0	21	11	15	20	20	19	34	27	6	10	18	10	10	7	7	2	2	3	7	0	3	4	4	50	51	6	4	0	53	1	6	26	0	11	0	4	3	2
ENSG00000255397	AC022182.3		0	0	48	1	1	1	0	0	1	1	4	1	1	0	1	0	0	0	2	0	0	2	2	0	1	0	0	0	0	10	0	10	0	0	0	4	0	2	5	0	2	0	0	4	10	0	0	0	0	9	0	0	1	1	2	1	0	2	0	0	0	8	0	1	0	3	0	0	2	0	2	0	2	0	0	1	2	0	0	0	0	4	0	2
ENSG00000255398	HCAR3	hydroxycarboxylic acid receptor 3 [Source:HGNC Symbol;Acc:HGNC:16824]	0	15	65	68	9	29	4	7	277	5	4	90	4	6	1	21	4	3	98	1	88	2	4	22	4	18	1	6	3	25	3	258	3	40	0	28	6	4	10	8	27	1	6	11	658	637	0	37	2	53	4	64	8	8	36	4	2	7	9	13	8	34	5	8	18	146	2	3	9	0	2687	27	7	42	3	25	12	0	2	13	158	49	0	28
ENSG00000255399	TBX5-AS1	TBX5 antisense RNA 1 [Source:HGNC Symbol;Acc:HGNC:27402]	0	15	13	2	8	5	16	17	0	2	6	23	1	0	0	5	0	3	13	4	12	277	1	3	37	8	0	121	2	7	15	0	0	118	4	36	1	5	10	0	5	6	0	16	10	0	0	7	2	9	19	16	8	0	19	43	12	3	11	10	3	10	1	0	7	2	3	0	2	0	2	63	16	0	0	0	12	0	0	3	16	161	0	0
ENSG00000255400	AC124276.2		0	0	9	16	38	6	9	2	40	6	13	18	4	4	3	0	22	12	4	4	6	5	15	20	5	39	56	22	4	10	0	19	1	5	0	39	219	13	10	2	8	2	5	0	28	36	0	54	4	5	0	3	4	18	56	1	2	2	11	2	0	11	25	2	32	75	2	2	75	14	4	35	48	21	3	41	24	0	10	42	23	0	0	10
ENSG00000255401	AC021269.2		0	0	0	5	0	0	2	0	2	3	2	0	0	3	0	0	0	0	0	0	0	0	0	0	0	0	0	0	0	0	0	3	2	0	3	0	0	0	0	0	0	0	0	0	0	0	0	0	0	2	0	1	0	0	1	1	0	0	1	0	0	1	0	2	1	2	0	0	4	0	0	0	0	0	0	0	3	0	4	0	0	0	2	0
ENSG00000255402	AC027451.1		31	0	0	5	0	3	0	0	0	6	16	0	0	4	0	6	10	3	2	1	2	4	33	19	28	0	1	0	50	3	2	18	30	14	11	7	0	26	12	6	2	12	9	6	0	0	19	0	6	3	2	6	2	1	9	2	1	19	15	10	9	13	45	10	19	0	0	2	2	9	14	0	0	0	18	0	24	14	2	17	4	10	9	3
ENSG00000255403	AP000641.1		0	0	0	4	0	0	0	0	0	0	1	1	0	0	5	0	0	0	2	0	3	0	0	0	0	2	0	1	1	0	0	3	0	0	1	0	0	0	0	3	0	1	0	3	0	0	0	0	2	0	0	0	0	0	0	1	0	0	0	0	0	2	0	0	0	0	0	0	4	0	0	0	2	0	0	0	0	0	0	0	0	2	0	2
ENSG00000255404	AP001266.1		8	15	0	0	0	38	3	1	3	0	1	4	2	28	8	30	13	1	148	5	2	2	8	17	33	1	4	1	34	30	31	282	35	103	7	24	0	31	27	47	0	15	70	9	10	0	59	7	59	110	28	47	44	85	11	68	37	43	52	41	64	16	11	39	32	0	6	36	0	21	10	0	9	0	5	1	34	38	38	9	0	7	15	166
ENSG00000255406	AP000911.4		0	0	5	0	0	0	0	0	0	1	0	0	0	0	0	0	0	0	0	0	0	0	0	0	0	0	0	0	1	0	0	0	0	0	0	0	0	0	0	0	0	0	0	0	0	0	0	2	0	0	2	0	0	0	0	0	0	0	0	0	0	0	0	0	0	0	0	0	0	0	0	0	0	0	0	0	0	0	0	0	0	0	0	0
ENSG00000255408	PCDHA3	protocadherin alpha 3 [Source:HGNC Symbol;Acc:HGNC:8669]	1697	44	52	467	296	641	549	1227	232	928	826	156	317	583	296	230	403	236	1718	65	294	399	402	441	738	56	208	451	908	179	850	77	63	3264	146	478	107	491	427	732	109	681	476	386	241	142	339	122	264	252	215	260	178	219	547	298	183	337	431	639	216	403	424	342	893	241	133	500	63	202	142	40	31	31	874	69	579	365	1373	520	241	435	159	8
ENSG00000255409	RSF1-IT1	RSF1 intronic transcript 1 [Source:HGNC Symbol;Acc:HGNC:41439]	0	0	0	2	8	17	2	5	13	10	24	9	7	3	7	11	7	7	24	3	4	9	3	9	7	10	12	6	9	5	4	7	9	6	7	17	3	6	5	2	17	8	16	8	56	36	17	4	9	7	13	17	12	11	9	11	8	15	11	10	8	10	11	9	5	11	11	7	26	14	18	8	6	21	20	9	29	5	2	10	23	4	17	13
ENSG00000255410	AC091564.6		39	30	203	405	270	52	123	135	169	70	90	161	160	22	19	83	34	81	22	41	657	35	59	67	31	75	276	140	41	56	29	42	47	39	36	66	205	71	79	19	21	51	47	31	204	177	37	101	40	59	72	59	57	58	57	57	49	21	70	52	27	55	29	61	32	32	62	9	55	24	16	145	59	93	11	84	46	14	9	22	40	17	15	11
ENSG00000255411	LINC02548	long intergenic non-protein coding RNA 2548 [Source:HGNC Symbol;Acc:HGNC:53583]	0	0	0	0	0	0	0	0	0	0	0	0	0	0	0	0	0	0	0	0	0	0	0	0	0	0	0	0	0	0	0	0	0	0	0	0	0	0	0	0	0	0	0	0	0	0	0	0	0	0	0	0	0	0	0	0	0	0	0	0	0	0	0	0	0	0	0	0	0	0	0	0	0	0	0	0	0	0	0	0	0	0	0	0
ENSG00000255413	AC022880.1		0	0	0	0	0	0	0	0	0	0	0	0	0	0	0	0	0	0	0	0	0	0	0	0	0	0	0	0	0	0	0	0	0	0	0	0	0	0	0	0	0	0	0	0	0	0	0	0	0	0	0	0	0	0	0	0	0	0	0	0	0	0	0	0	0	0	0	0	0	0	0	0	0	0	0	0	0	0	0	0	0	0	0	0
ENSG00000255415	AP000867.3		0	0	0	0	0	0	0	0	0	0	0	0	0	0	0	0	0	0	0	0	0	0	1	0	0	0	0	0	0	0	0	0	1	0	0	0	0	0	0	0	0	0	0	0	0	0	0	0	2	0	0	0	0	0	0	0	0	0	0	0	0	0	0	0	0	0	0	0	0	0	0	0	0	0	0	0	0	0	0	0	0	0	0	0
ENSG00000255416	AP003033.2		0	0	0	0	0	0	0	0	0	0	0	0	0	0	0	0	0	0	0	0	0	0	0	0	0	0	0	0	0	0	0	0	0	0	0	0	0	0	0	0	0	0	0	0	0	0	0	0	0	0	0	0	0	0	0	0	0	0	0	0	0	0	0	0	0	0	0	0	0	0	0	0	0	0	0	0	0	0	0	0	0	0	0	0
ENSG00000255417	MTCO2P15	mitochondrially encoded cytochrome c oxidase II pseudogene 15 [Source:HGNC Symbol;Acc:HGNC:52031]	0	0	9	5	4	4	0	4	10	1	12	3	7	4	8	6	5	2	5	1	3	0	6	4	5	25	3	3	4	4	0	11	6	0	9	5	3	3	3	1	27	8	6	5	0	0	3	4	4	4	10	4	15	4	9	8	3	2	6	8	2	1	4	5	6	4	0	4	14	8	8	66	4	0	5	4	6	14	2	9	18	0	6	10
ENSG00000255418	AC090092.1		0	8	0	3	74	23	3	146	1	1	5	1	7	4	20	13	30	2	24	16	5	2	90	12	15	1	8	1	251	3	18	3	151	9	12	21	0	8	17	3	2	9	65	3	10	0	49	22	8	14	13	6	16	8	14	8	12	40	36	19	22	46	7	51	23	2	2	13	12	6	0	4	2	11	5	0	12	57	18	42	3	4	17	6
ENSG00000255420	CASC23	cancer susceptibility 23 (non-protein coding) [Source:HGNC Symbol;Acc:HGNC:50865]	0	0	0	0	0	0	0	0	1	1	0	0	0	0	0	0	0	0	0	0	0	0	0	0	0	0	0	0	0	0	0	0	0	0	0	0	0	0	0	0	0	0	0	0	0	0	0	0	0	0	2	0	0	0	0	0	0	0	1	0	0	0	0	0	0	0	0	0	0	0	0	0	0	0	0	0	0	0	0	0	2	0	0	0
ENSG00000255421	AP002340.1		8	0	52	6	9	12	3	4	10	20	27	16	7	4	9	16	3	8	22	0	14	5	5	9	11	7	5	10	12	15	8	17	9	9	6	10	8	6	16	4	8	10	11	8	19	0	5	11	6	21	18	14	21	13	15	16	8	11	11	10	13	20	3	9	10	13	4	3	28	6	20	9	19	42	14	8	8	17	4	17	11	8	26	11
ENSG00000255422	AP002954.1		130	154	190	111	131	199	110	238	112	138	124	160	109	83	131	159	155	102	179	126	136	140	179	158	171	119	165	147	147	233	140	173	196	227	170	145	97	164	190	100	134	138	160	147	93	54	135	151	138	184	174	198	174	184	171	171	187	156	188	182	154	241	241	171	158	161	165	134	182	263	167	150	165	93	336	145	128	269	110	141	127	122	186	208
ENSG00000255423	EBLN2	endogenous Bornavirus like nucleoprotein 2 [Source:HGNC Symbol;Acc:HGNC:25493]	23	0	61	56	61	76	13	72	128	77	123	90	32	29	83	109	70	57	122	27	80	60	78	92	93	78	94	74	136	88	33	97	53	88	89	109	47	91	81	26	148	68	94	87	65	71	81	76	55	102	100	90	105	108	81	107	83	77	70	94	54	111	75	83	87	99	64	55	166	98	161	86	107	83	97	151	138	90	46	106	186	34	110	97
ENSG00000255424	AC027026.1		0	0	0	0	0	0	0	0	0	0	0	0	0	0	0	0	0	0	0	0	0	0	0	0	0	0	0	0	0	0	0	0	0	0	0	0	0	0	0	0	0	0	0	0	0	0	0	0	0	0	0	0	0	0	0	0	0	0	0	0	0	0	0	0	0	0	0	0	0	0	0	0	0	0	0	0	0	0	0	0	0	0	0	0
ENSG00000255425	OR8G3P	olfactory receptor family 8 subfamily G member 3 pseudogene [Source:HGNC Symbol;Acc:HGNC:14698]	0	0	0	16	0	1	0	0	0	0	0	0	0	0	0	0	0	0	0	0	18	0	0	0	0	1	0	0	0	0	0	0	0	0	0	0	0	0	0	0	0	0	0	0	0	0	0	0	0	0	0	0	0	0	0	0	0	0	0	0	0	1	0	0	0	0	0	0	0	0	0	2	0	0	0	3	0	0	0	0	0	0	0	0
ENSG00000255426	AC044839.3		0	0	0	1	0	0	0	0	0	0	0	0	0	0	0	0	0	1	0	0	0	0	0	0	0	0	0	1	0	0	0	0	0	0	0	0	0	0	0	0	0	0	0	0	10	0	0	0	0	0	0	0	0	0	0	0	0	0	0	0	0	0	0	0	0	0	0	0	0	0	0	0	0	0	0	0	0	0	0	0	0	0	0	2
ENSG00000255427	AC087783.1		0	0	0	0	0	1	0	0	0	0	0	0	0	0	0	0	0	0	2	0	0	0	0	0	0	0	0	0	0	0	0	0	0	0	0	0	0	0	0	0	0	0	0	0	0	0	0	0	0	0	0	0	0	0	0	0	0	0	0	0	0	0	0	0	0	0	0	0	0	0	0	0	0	0	0	0	0	0	0	0	0	0	0	2
ENSG00000255428	AP002008.3		8	0	0	0	1	0	2	1	2	7	0	1	0	2	0	4	0	0	3	0	0	0	4	0	1	0	0	0	2	10	0	0	2	4	3	8	2	0	2	0	2	3	2	0	0	0	0	0	3	14	4	0	2	2	3	1	1	0	0	0	0	1	1	0	2	0	0	2	4	0	0	0	2	0	0	0	0	0	0	0	0	0	2	26
ENSG00000255429	AP003400.1		0	0	0	0	0	0	0	0	0	1	3	1	1	0	0	0	0	0	0	0	0	0	0	0	0	0	2	1	0	0	0	0	0	0	0	0	0	0	0	0	0	0	0	0	0	0	0	0	0	0	0	0	0	0	1	0	0	0	0	0	0	0	0	0	0	2	0	0	0	0	0	2	0	0	0	0	0	0	0	0	0	0	0	0
ENSG00000255430	CASP1P1	caspase 1 pseudogene 1 [Source:HGNC Symbol;Acc:HGNC:43775]	0	0	0	1	0	0	0	0	0	0	1	0	0	0	0	0	0	0	2	0	1	0	0	0	0	0	0	0	0	0	0	0	0	0	0	0	0	0	0	0	0	0	0	0	0	0	0	0	0	0	0	0	0	0	0	0	0	0	0	1	0	1	0	0	0	0	0	0	0	0	0	0	0	0	0	0	0	0	0	0	0	0	0	0
ENSG00000255431	OR5B19P	olfactory receptor family 5 subfamily B member 19 pseudogene [Source:HGNC Symbol;Acc:HGNC:15269]	0	0	0	0	0	0	0	0	0	0	0	0	0	0	0	0	0	0	0	0	0	0	0	0	0	0	0	0	0	0	0	0	0	0	0	0	0	0	0	0	0	0	0	0	0	0	0	0	0	0	0	0	0	0	0	0	0	0	0	0	0	0	0	0	0	0	0	0	0	0	0	0	0	0	0	0	0	0	0	0	5	0	0	2
ENSG00000255432	AP001458.2		236	367	298	228	129	208	189	128	173	204	186	253	246	208	152	200	259	311	152	370	295	132	245	198	323	250	254	299	149	261	244	359	247	232	228	215	371	182	208	199	314	259	168	120	176	230	235	154	244	194	178	227	191	200	184	220	244	201	253	208	253	243	218	277	222	219	167	217	188	173	140	158	180	175	184	293	190	221	170	197	317	83	260	246
ENSG00000255433	AP001803.2		0	0	0	0	0	0	0	0	0	0	0	2	0	0	0	0	0	0	4	0	0	0	0	0	0	1	1	0	0	0	0	2	0	0	3	0	0	0	0	0	0	0	0	0	0	0	0	7	0	0	0	0	0	0	0	0	0	0	0	1	0	0	0	1	0	0	2	0	0	0	0	0	0	0	3	0	0	0	0	0	0	0	0	0
ENSG00000255434	AP001922.6		8	8	0	7	6	4	5	7	3	3	4	5	2	18	14	14	5	4	12	10	3	0	4	4	2	5	4	2	4	3	9	0	12	4	22	11	4	3	9	1	0	7	8	8	0	0	0	7	11	8	16	9	11	14	4	11	4	5	7	8	6	3	2	6	3	4	5	21	4	6	8	3	14	11	12	1	3	10	5	6	2	22	6	4
ENSG00000255435	AP001267.3		160	132	367	103	112	263	117	251	184	133	155	153	198	136	133	334	276	272	152	174	169	129	354	211	203	211	150	183	177	303	125	197	385	212	396	270	218	272	226	108	227	252	329	191	84	107	319	166	201	278	289	273	323	234	213	253	240	242	292	259	236	327	253	258	245	180	127	106	138	203	150	148	155	93	354	125	173	351	131	225	215	136	228	163
ENSG00000255437	AC023538.1		0	0	0	3	0	0	0	0	1	0	0	0	0	0	0	0	0	0	0	0	1	0	0	0	0	0	0	1	0	0	0	0	0	0	0	0	0	0	0	1	0	0	0	0	0	0	0	0	0	0	0	0	0	0	0	0	0	0	0	0	0	0	0	0	0	0	0	0	0	0	0	0	0	0	0	0	0	0	0	0	0	0	0	0
ENSG00000255438	AL354813.1		23	103	294	277	116	200	378	52	85	396	469	1059	164	282	630	101	87	175	20	100	336	79	171	303	138	277	367	695	328	252	88	190	42	195	41	264	84	238	336	622	173	164	148	117	621	566	169	362	118	163	79	203	195	185	416	100	173	181	263	297	159	236	200	149	239	767	449	241	114	97	1602	882	239	227	12	249	417	34	76	209	182	172	32	102
ENSG00000255439	AC135050.2		776	792	707	1728	1039	568	719	1040	1657	1067	1013	742	987	523	1677	705	745	1344	1437	602	853	1564	688	642	744	1184	1294	1021	744	740	416	1177	578	1093	743	660	1225	647	795	509	831	563	599	1105	1695	1769	471	1109	906	646	664	848	641	737	703	724	938	645	593	707	793	541	641	619	676	1233	691	411	672	1001	946	1355	931	977	556	912	564	395	580	696	2156	872	632	577
ENSG00000255440	AP001085.1		0	15	0	0	0	2	3	7	0	2	1	0	0	14	2	6	6	0	6	2	0	0	2	5	6	1	2	0	3	5	8	0	5	0	7	8	16	4	1	10	0	9	3	2	0	0	0	0	3	20	7	1	6	6	2	2	7	4	1	0	2	0	3	6	5	2	2	32	0	2	2	0	0	0	36	1	0	0	0	0	0	0	0	0
ENSG00000255441	AC008750.2		0	8	268	78	39	35	54	16	31	422	626	138	433	13	28	3	19	148	7	9	23	10	20	26	39	183	164	120	23	96	12	28	8	16	5	48	1230	38	77	5	35	9	20	5	232	230	11	34	6	52	7	26	13	7	49	7	7	5	12	32	9	207	23	28	19	350	14	7	165	11	24	282	225	206	3	109	152	10	12	143	82	11	11	13
ENSG00000255442	AC109635.5		0	0	0	0	0	0	0	0	0	5	14	0	0	0	0	0	0	0	0	0	0	0	0	0	0	0	0	0	0	0	0	0	0	0	0	0	0	0	0	0	0	1	0	0	0	0	0	2	0	0	0	0	0	0	0	0	0	0	0	0	0	0	0	0	0	0	0	0	0	0	0	0	0	0	0	0	0	0	0	0	6	0	0	0
ENSG00000255443	CD44-AS1	CD44 antisense RNA 1 [Source:HGNC Symbol;Acc:HGNC:40133]	647	213	906	257	580	581	135	339	1201	290	255	813	1169	129	34	143	845	1567	105	212	608	90	1049	312	119	909	390	728	756	421	194	723	1271	68	976	497	1541	475	491	159	727	109	619	127	445	761	635	457	440	361	112	203	397	226	717	157	134	705	791	481	324	837	995	947	775	1376	184	92	183	579	594	562	372	350	1116	1176	817	1644	185	1224	1347	152	645	222
ENSG00000255444	CYCSP27	cytochrome c somatic pseudogene 27 [Source:HGNC Symbol;Acc:HGNC:24401]	0	0	0	0	0	0	0	1	0	0	0	0	0	0	1	3	0	0	0	0	0	0	2	2	0	0	1	0	1	0	2	0	2	0	2	3	0	0	1	0	0	2	0	0	0	0	0	0	2	5	2	0	0	1	0	0	0	0	0	0	2	0	0	1	0	0	2	4	0	0	0	0	0	0	3	1	0	0	0	0	0	0	0	0
ENSG00000255445	AP003072.2		0	8	13	13	15	8	6	11	28	15	19	18	4	9	26	14	5	2	32	7	11	7	17	7	19	7	16	12	8	9	9	18	14	16	13	7	7	13	10	14	21	27	8	20	10	18	7	7	2	15	23	14	23	20	16	30	15	12	10	7	7	11	11	9	11	18	11	24	38	8	12	17	11	0	14	14	13	10	12	7	5	5	5	6
ENSG00000255446	AP003064.2		0	8	0	0	1	2	0	0	1	0	1	1	4	0	0	2	0	2	0	0	2	2	0	0	1	2	1	0	0	0	0	0	0	62	0	0	1	0	1	0	0	0	3	0	0	0	0	0	0	0	2	1	0	1	0	0	1	0	0	1	0	0	0	0	0	2	0	0	0	0	0	0	7	0	0	1	0	0	0	0	3	0	0	39
ENSG00000255447	AC044839.4		0	0	0	0	2	0	0	2	0	2	1	0	1	0	1	2	0	0	0	1	0	0	2	3	0	0	1	3	0	0	2	4	0	3	0	2	0	0	0	1	0	0	0	0	0	0	0	2	2	3	2	0	2	0	0	1	1	0	2	0	0	0	0	1	1	0	0	0	0	0	0	2	0	0	0	1	0	0	2	5	2	0	2	2
ENSG00000255448	AC055860.1		784	198	164	61	99	239	73	170	100	65	111	89	96	189	118	197	997	180	129	240	71	66	362	217	65	133	133	72	130	219	149	156	312	85	462	209	144	277	215	146	88	169	262	47	75	54	193	169	414	188	170	216	201	164	164	196	209	264	343	201	335	198	156	260	285	98	119	140	97	180	169	98	100	124	373	102	150	1146	99	211	79	52	1248	137
ENSG00000255449	AP002812.5		115	118	69	34	72	64	72	129	50	46	70	88	118	84	80	119	94	44	86	75	47	65	79	44	56	54	74	42	38	75	73	94	77	51	101	68	92	54	83	82	63	73	79	43	19	0	73	217	92	99	110	89	109	154	67	118	155	84	68	81	85	69	80	70	76	80	82	50	87	114	107	85	72	31	165	86	35	98	86	86	72	43	194	62
ENSG00000255450	AC110056.1		0	0	0	0	0	4	0	3	0	1	0	7	0	0	3	10	0	4	6	1	0	0	6	0	0	4	0	8	4	2	5	3	2	2	1	0	1	0	0	0	0	4	5	2	0	0	0	0	0	4	7	2	1	4	0	10	1	2	2	0	2	1	2	0	2	0	5	2	4	2	4	0	0	11	9	1	3	0	2	0	3	4	2	2
ENSG00000255451	AC010768.4		0	0	0	0	0	0	0	0	0	0	0	0	0	0	0	0	0	0	5	0	0	0	0	0	0	0	0	0	0	0	0	0	0	0	0	0	0	0	0	0	0	0	0	0	0	0	0	0	0	0	0	0	0	0	0	0	0	0	0	0	0	0	0	0	0	0	0	0	0	0	0	0	0	0	0	0	0	0	0	0	0	0	0	0
ENSG00000255452	AC084851.2		0	0	0	0	0	0	0	0	0	0	0	0	0	0	0	0	0	0	0	0	0	0	0	0	0	0	0	0	0	0	0	0	0	0	0	0	0	0	0	0	0	0	0	0	0	0	0	0	0	0	0	0	0	0	0	0	0	0	0	0	0	0	0	0	0	0	0	0	0	0	0	0	0	0	0	0	0	0	0	0	0	0	0	0
ENSG00000255454	AC100770.1		0	0	0	2	0	0	0	1	0	0	0	0	0	0	0	0	0	0	0	0	0	0	0	0	0	0	0	0	0	0	0	0	0	5	0	0	0	0	0	0	0	0	0	0	0	0	0	0	0	0	0	0	0	0	0	0	0	0	0	0	0	0	1	0	0	0	0	0	2	0	0	0	0	0	0	0	0	0	0	0	3	0	0	0
ENSG00000255455	AP003486.1		145	198	203	79	89	284	166	256	102	159	182	187	168	312	343	368	228	112	247	267	80	80	282	213	145	89	144	135	170	170	430	193	252	243	256	204	82	250	273	224	118	372	282	167	121	160	329	174	226	176	373	292	374	213	175	285	164	247	231	215	186	195	206	171	226	111	81	420	330	208	165	149	150	62	392	86	139	343	236	150	97	131	284	158
ENSG00000255456	AC084125.3		8	0	5	2	0	1	0	4	1	0	1	1	0	2	1	3	1	1	2	0	2	2	0	0	0	2	0	2	4	2	0	0	2	2	5	7	1	3	0	2	4	3	3	5	0	0	0	2	2	3	2	3	5	2	0	3	0	2	2	0	3	0	1	3	0	0	0	4	0	3	4	0	0	11	0	2	3	0	0	0	2	2	0	8
ENSG00000255457	AC022880.2		0	0	0	0	0	0	0	0	0	1	0	0	0	0	0	0	0	0	0	0	0	0	0	0	0	0	0	0	0	0	0	0	0	0	0	0	0	0	0	0	0	0	0	0	0	0	0	0	0	0	0	0	0	0	0	0	0	0	0	0	0	0	0	0	0	0	0	0	0	0	0	0	0	0	0	0	0	0	0	0	0	0	0	0
ENSG00000255458	AC108471.2		8	15	18	7	3	2	12	16	11	9	10	14	5	11	25	17	14	6	5	17	5	10	24	6	6	5	8	1	14	19	27	17	20	5	23	4	2	6	16	14	8	34	8	33	0	0	0	19	12	34	17	20	33	21	6	21	21	6	8	8	6	2	5	4	2	6	17	19	34	14	10	4	11	31	22	4	10	26	18	9	9	35	23	17
ENSG00000255459	AC105233.3		0	0	0	1	0	1	0	1	0	0	2	1	0	0	1	0	1	1	0	0	1	0	3	0	3	0	0	0	2	2	0	5	1	3	5	0	0	0	0	0	0	0	0	3	0	0	0	2	0	0	0	1	1	0	0	1	0	0	0	4	0	0	0	1	1	2	0	2	0	0	0	0	0	0	0	1	2	4	0	0	0	4	5	0
ENSG00000255460	ZDHHC20P3	zinc finger DHHC-type containing 20 pseudogene 3 [Source:HGNC Symbol;Acc:HGNC:39775]	0	0	0	0	0	0	0	0	0	0	0	0	0	0	1	0	0	0	0	0	0	0	0	0	0	0	0	1	0	0	0	0	1	0	0	0	0	0	0	0	0	0	0	0	0	0	0	0	0	0	0	0	0	1	0	0	1	0	1	0	2	1	0	0	0	0	0	0	0	0	0	0	0	0	0	0	0	0	0	2	0	0	0	0
ENSG00000255461	OR8I1P	olfactory receptor family 8 subfamily I member 1 pseudogene [Source:HGNC Symbol;Acc:HGNC:14828]	0	0	0	0	0	0	0	0	0	0	0	0	0	0	0	0	0	0	0	0	0	0	0	0	0	0	0	0	0	0	0	0	0	0	0	0	0	0	0	0	0	0	0	0	0	0	0	0	0	0	0	0	0	0	0	0	0	0	0	0	0	0	0	0	0	0	0	0	0	0	0	0	0	0	0	0	0	0	0	0	0	0	0	0
ENSG00000255462	AC104031.1		8	15	5	11	9	19	9	42	5	16	17	14	6	20	52	115	4	3	68	30	8	20	10	30	14	3	3	4	11	14	10	53	8	12	11	29	1	9	28	11	0	11	30	46	0	0	17	19	15	38	48	39	42	18	8	90	31	10	11	27	11	7	9	7	4	3	14	38	9	6	4	21	11	21	8	3	17	2	10	2	5	47	8	3
ENSG00000255463	AC011979.2		0	0	0	0	0	0	0	0	0	1	0	0	0	0	1	2	0	0	0	0	0	0	0	0	1	1	0	0	0	0	0	0	0	0	0	0	0	0	0	0	0	0	0	0	0	0	0	0	0	0	0	0	0	0	0	0	0	0	0	0	0	0	0	0	0	0	0	0	0	0	0	0	0	0	0	0	0	2	0	0	0	0	0	0
ENSG00000255464	SEPT14P8	septin 14 pseudogene 8 [Source:HGNC Symbol;Acc:HGNC:51692]	0	15	0	2	9	1	2	0	2	3	3	4	2	5	0	6	4	4	6	0	0	0	8	2	3	5	0	4	4	4	3	7	3	3	13	3	0	7	1	2	5	5	5	0	0	0	9	4	6	0	4	8	5	7	0	2	5	5	4	4	0	1	4	8	4	0	0	3	4	0	6	4	2	0	2	2	0	5	2	7	0	4	0	2
ENSG00000255465	AP001995.1		0	0	9	8	6	1	3	3	30	5	12	7	4	2	0	3	1	5	0	4	9	2	0	3	0	9	6	8	2	3	3	2	0	3	2	5	9	3	5	0	9	0	3	0	0	0	0	0	2	0	0	0	1	1	2	2	0	2	5	4	3	1	1	2	2	19	0	0	12	2	2	2	7	11	3	7	3	4	0	6	4	0	2	3
ENSG00000255466	OR5AL2P	olfactory receptor family 5 subfamily AL member 2 pseudogene [Source:HGNC Symbol;Acc:HGNC:14850]	0	0	0	0	0	0	0	0	0	0	0	0	0	0	0	0	0	0	0	0	0	0	0	0	0	0	1	0	0	0	0	0	0	0	0	0	0	0	0	0	0	0	0	0	0	0	0	0	0	0	0	0	0	0	0	0	0	0	0	0	0	0	0	0	0	0	0	0	0	0	0	0	0	0	0	0	0	0	0	0	0	0	0	0
ENSG00000255467	AP002433.1		282	616	186	99	177	170	197	121	156	192	222	165	125	173	250	200	342	146	199	322	194	205	284	175	192	188	141	162	142	200	188	347	264	244	248	151	285	165	207	275	186	572	182	159	223	124	235	196	247	152	232	223	237	218	195	252	254	256	213	228	258	206	203	211	251	272	407	186	400	470	373	168	376	278	376	194	173	312	273	241	152	271	441	338
ENSG00000255468	AP001107.9		77	147	52	43	24	76	26	74	40	29	45	95	34	50	88	147	196	43	127	71	92	69	145	73	92	24	114	34	93	78	32	77	187	185	220	95	63	116	64	67	58	133	102	91	38	18	145	64	86	83	134	127	162	104	65	125	106	100	97	73	106	99	91	123	96	11	79	67	60	89	51	54	23	21	96	38	85	183	72	116	30	47	241	162
ENSG00000255469	BOLA3P1	bolA family member 3 pseudogene 1 [Source:HGNC Symbol;Acc:HGNC:51440]	0	0	0	0	0	0	0	0	0	0	0	2	3	0	0	0	0	0	0	0	1	0	0	0	0	1	0	0	0	0	0	0	0	0	0	0	0	0	0	0	0	0	0	0	0	0	0	0	0	0	0	0	0	0	0	0	0	0	0	0	0	0	0	0	0	0	0	0	0	0	0	0	0	0	0	0	3	0	0	2	0	0	0	0
ENSG00000255470	AC090099.4		0	0	0	4	0	0	0	0	0	0	0	0	0	0	1	2	0	0	2	0	2	2	1	0	0	0	0	0	1	0	0	2	0	3	0	2	0	0	1	0	0	0	0	0	0	0	0	0	0	0	0	1	0	0	0	0	0	0	0	0	0	4	0	0	0	0	0	2	0	0	2	0	2	0	0	0	2	0	0	0	0	0	2	0
ENSG00000255471	AP001528.2		54	140	18	37	31	73	80	64	20	48	78	89	16	89	134	174	33	24	83	154	84	16	83	82	29	37	25	40	27	100	53	45	80	44	127	86	33	63	90	109	25	59	67	31	19	0	63	184	67	140	170	141	179	167	90	153	122	77	96	90	65	53	15	81	54	17	75	134	72	37	39	84	59	83	50	15	37	92	31	31	33	26	48	38
ENSG00000255472	AL161668.2		0	0	0	0	0	1	0	0	0	0	0	1	0	0	0	0	0	0	2	0	0	2	0	0	0	0	0	0	0	0	0	0	2	4	0	3	0	0	0	0	0	0	0	0	0	0	0	0	0	0	0	1	1	0	0	2	0	2	1	1	0	0	0	1	1	0	0	0	0	0	0	0	0	0	0	0	0	0	0	2	0	0	3	0
ENSG00000255474	AC005833.2		0	0	9	2	1	2	3	3	2	4	9	7	2	2	5	5	0	3	2	1	6	2	0	4	3	1	0	1	1	4	4	0	1	7	2	2	2	0	3	0	2	4	5	3	0	0	0	7	3	2	6	3	1	4	0	4	2	2	3	3	3	9	2	1	1	4	6	4	7	2	2	11	6	0	6	6	3	2	0	2	4	2	2	2
ENSG00000255475	AP001007.2		0	0	0	11	0	0	0	0	1	0	0	1	3	0	0	2	0	0	0	0	0	0	0	0	0	0	0	0	0	0	0	0	0	3	0	0	0	0	0	0	2	0	0	0	0	0	0	0	0	0	0	0	0	0	0	0	0	0	0	1	0	0	0	0	0	0	0	0	0	0	0	0	0	0	0	0	2	0	0	0	0	0	0	0
ENSG00000255476	AC011092.2		8	22	13	23	15	32	2	19	30	27	43	26	12	11	25	30	17	10	49	6	9	11	8	10	12	13	41	23	24	12	11	17	23	13	11	16	7	22	14	11	17	34	29	8	19	18	13	17	12	14	23	16	21	11	16	19	14	24	23	16	16	13	10	16	25	21	3	31	43	28	35	29	26	42	46	34	30	25	7	17	36	13	29	29
ENSG00000255477	AC021713.1		0	0	0	1	0	0	0	0	0	0	0	0	0	0	0	0	0	0	0	0	0	0	1	4	0	0	0	0	0	0	0	0	0	0	0	0	0	2	0	0	0	1	0	0	0	0	0	0	0	0	0	1	0	0	2	0	0	0	0	0	0	0	0	0	0	0	0	0	0	0	0	0	0	0	0	0	0	0	0	0	0	0	0	0
ENSG00000255478	AP000944.1		39	8	44	1	4	14	4	20	1	7	16	4	4	10	14	25	27	4	10	23	3	14	25	18	7	10	9	6	14	14	19	25	40	12	38	20	6	30	16	17	4	3	13	12	28	0	23	9	14	32	30	37	39	26	13	25	20	13	15	23	11	21	17	11	16	11	6	12	9	21	10	8	2	11	28	3	6	34	15	17	8	5	11	4
ENSG00000255479	AP001189.6		0	0	9	1	2	2	0	1	1	2	4	2	3	2	0	0	2	0	0	1	1	0	0	2	0	0	2	0	0	0	2	2	1	0	0	3	0	0	0	1	0	2	0	2	0	0	0	6	0	3	2	1	2	3	0	1	1	2	0	2	0	1	0	1	1	0	0	2	0	0	0	2	2	0	2	0	3	2	0	0	3	0	2	0
ENSG00000255480	AL353699.1		16	22	9	2	0	1	3	14	0	2	3	4	2	20	3	105	7	2	12	25	7	3	2	5	7	0	4	2	4	17	3	0	18	3	30	2	0	3	14	8	0	26	3	18	0	18	3	0	11	41	45	42	73	46	0	71	28	4	11	8	0	2	1	0	1	0	4	2	9	19	14	3	4	0	115	1	4	17	4	0	2	2	17	0
ENSG00000255481	OR56A7P	olfactory receptor family 56 subfamily A member 7 pseudogene [Source:HGNC Symbol;Acc:HGNC:15244]	0	0	0	0	0	0	0	0	0	0	0	0	0	0	0	0	0	0	0	0	0	0	0	0	0	0	0	0	0	0	0	0	0	0	0	0	0	0	0	0	0	0	2	0	0	0	0	0	0	0	0	1	0	0	0	0	0	0	0	0	0	1	0	0	0	0	0	0	0	0	0	0	0	0	0	0	0	0	0	0	0	0	0	2
ENSG00000255482	AP001830.2		0	0	0	0	0	0	0	1	0	0	0	0	0	0	0	0	0	0	0	0	0	0	0	0	0	1	0	1	0	0	0	2	0	0	0	0	0	0	0	0	0	0	0	0	0	0	0	0	0	0	0	0	0	0	0	0	0	0	0	0	0	0	0	0	0	0	0	0	0	0	0	0	0	0	0	0	0	0	0	0	0	0	0	0
ENSG00000255483	AP000889.2		0	0	0	1	0	0	0	0	0	0	0	0	1	0	0	0	0	0	0	0	0	0	0	0	0	0	0	0	0	0	0	0	0	0	0	0	0	0	0	0	0	0	0	0	0	0	0	0	0	0	0	0	0	0	0	0	0	0	0	0	0	0	0	0	0	0	2	0	6	0	0	0	0	0	0	0	3	0	0	0	2	0	0	0
ENSG00000255484	AP003063.2		8	0	0	0	0	2	4	0	0	1	3	0	0	3	9	2	0	0	14	5	0	11	1	3	0	0	0	1	6	0	10	4	0	4	1	3	0	2	3	11	2	1	3	2	0	0	5	0	0	0	0	1	1	0	1	0	0	4	0	0	0	0	0	0	0	0	3	8	0	0	4	0	0	0	9	1	0	2	7	0	0	0	0	0
ENSG00000255485	OR5G4P	olfactory receptor family 5 subfamily G member 4 pseudogene [Source:HGNC Symbol;Acc:HGNC:15288]	0	0	0	0	0	0	0	0	0	0	0	0	0	0	0	0	0	0	2	0	0	0	0	0	0	0	0	0	0	0	0	0	0	0	0	0	0	0	0	0	2	0	0	0	0	0	0	0	0	0	0	0	0	0	0	0	0	0	0	0	0	0	0	0	0	0	0	0	0	0	0	0	0	0	0	0	0	0	0	0	0	0	0	0
ENSG00000255486	AP003122.4		0	0	0	0	0	0	0	0	0	0	0	0	0	0	0	0	0	0	0	0	0	0	0	0	0	0	0	0	0	0	0	0	0	0	0	0	0	0	0	0	0	0	0	0	0	0	0	0	0	0	0	0	0	0	0	0	0	0	0	0	0	0	0	0	0	0	0	0	0	0	0	0	0	0	0	0	0	0	0	0	0	0	0	8
ENSG00000255487	AC087362.2		31	30	61	30	47	47	24	80	43	31	48	46	29	20	49	53	35	21	42	11	41	19	49	48	27	45	37	27	73	55	34	40	30	28	54	32	22	37	45	27	26	42	49	70	0	18	43	34	35	56	49	41	51	54	45	48	45	53	49	36	39	62	43	47	38	24	23	31	44	43	43	45	36	21	56	33	53	78	26	44	54	77	79	46
ENSG00000255489	AC115990.1		0	0	0	0	0	0	0	0	0	0	0	0	0	0	0	0	0	0	18	0	0	0	0	0	0	0	0	1	1	0	0	0	0	0	0	0	0	0	0	0	0	0	0	0	0	0	0	0	0	0	0	0	0	1	0	0	0	0	0	0	0	0	1	0	0	0	0	2	0	2	0	0	0	0	0	0	0	0	0	0	0	0	0	0
ENSG00000255490	EIF4A2P5	eukaryotic translation initiation factor 4A2 pseudogene 5 [Source:HGNC Symbol;Acc:HGNC:45102]	0	0	0	0	0	0	0	0	0	0	0	0	0	0	0	0	0	0	0	0	0	0	0	0	0	0	0	0	0	0	0	0	0	0	0	0	0	2	0	0	0	0	0	0	0	0	0	0	0	0	0	1	0	0	0	0	0	0	0	0	0	0	0	0	0	0	0	0	0	0	0	0	0	0	0	0	0	0	0	0	0	0	0	0
ENSG00000255491	AC100858.3		0	0	5	3	10	2	0	2	12	6	14	26	9	0	3	3	1	5	2	3	3	0	3	2	5	8	22	3	6	7	0	2	0	2	0	0	14	3	4	0	2	0	3	0	0	0	0	14	4	0	0	3	2	3	2	2	1	6	2	3	0	4	2	2	2	23	3	0	9	2	2	17	9	0	3	15	6	2	0	5	5	0	2	16
ENSG00000255492	AC104383.1		8	0	13	7	6	13	3	8	12	9	12	17	5	6	14	16	14	11	14	3	21	2	7	12	10	9	10	8	12	7	2	11	11	10	11	22	5	19	14	6	18	14	12	11	38	0	21	12	6	23	10	13	28	13	18	22	8	12	8	10	6	12	12	10	11	13	5	7	21	19	12	13	21	0	31	18	16	20	9	22	15	11	14	6
ENSG00000255493	AP005639.2		0	0	0	0	0	0	0	0	0	0	0	0	0	0	0	0	0	0	0	0	0	0	0	0	0	0	0	0	0	0	0	0	0	0	0	0	0	0	0	0	2	0	0	0	0	0	0	0	0	0	0	0	0	0	0	0	0	0	0	0	0	0	0	0	0	0	0	0	0	0	0	0	0	0	0	0	0	0	0	0	0	0	0	0
ENSG00000255494	LINC00681	long intergenic non-protein coding RNA 681 [Source:HGNC Symbol;Acc:HGNC:44423]	0	0	0	0	2	0	0	0	1	0	0	1	0	0	0	3	0	0	0	0	0	0	1	0	0	0	0	1	0	0	0	0	0	0	0	0	1	0	0	0	0	0	0	0	0	0	0	0	0	0	0	0	0	0	0	0	0	0	0	0	0	0	0	0	0	0	0	0	0	0	2	0	0	0	2	0	0	0	0	0	0	0	0	0
ENSG00000255495	AC145124.1		69	15	5	35	89	54	44	156	54	44	84	19	17	62	19	92	73	24	29	15	22	24	63	70	25	44	26	10	44	17	26	6	97	52	190	28	67	51	83	42	4	44	70	49	10	18	69	71	56	63	78	106	21	42	32	89	119	22	50	51	78	38	8	85	74	6	44	40	11	14	18	34	16	0	172	8	11	35	12	22	0	91	54	68
ENSG00000255496	AC103796.1		0	0	0	0	1	2	0	2	2	1	0	0	3	2	0	10	2	6	0	2	1	0	3	2	0	16	0	14	1	3	2	16	0	0	3	5	3	5	1	1	32	1	3	0	10	0	3	0	2	2	8	2	2	2	1	5	2	2	5	2	0	1	3	4	0	3	0	3	0	3	6	2	0	0	2	1	0	0	0	7	12	2	2	0
ENSG00000255497	AC022616.8		0	0	0	0	0	0	0	0	0	0	0	0	0	0	0	0	0	0	0	0	0	0	0	0	0	0	0	0	0	0	0	0	0	0	0	0	0	0	0	0	0	0	0	0	0	0	0	0	0	0	0	0	0	0	0	0	0	0	0	0	0	0	0	0	0	0	0	0	0	0	0	0	0	0	0	0	0	0	0	0	0	0	0	0
ENSG00000255498	AC068385.1		206	59	22	34	48	48	102	108	76	16	17	59	128	115	22	126	78	89	38	115	181	44	108	46	43	71	99	49	11	63	26	190	71	71	146	45	110	35	69	94	78	134	31	107	19	18	39	89	107	67	141	129	119	99	48	126	135	50	65	66	61	22	62	38	34	18	91	56	4	135	101	66	14	31	72	39	69	82	107	29	18	115	109	17
ENSG00000255499	AC036111.3		0	0	0	0	0	0	0	0	0	0	0	0	0	0	0	0	0	0	0	0	0	0	0	0	0	0	0	0	0	0	0	0	0	0	0	0	0	0	0	0	0	0	0	0	0	0	0	0	0	0	0	0	0	0	0	0	0	0	0	0	0	0	0	0	0	0	0	0	0	0	0	0	0	0	0	0	0	0	0	0	0	0	0	0
ENSG00000255500	AC109635.6		0	0	0	0	0	0	0	1	1	0	0	0	0	0	0	0	1	0	0	0	0	0	0	0	0	1	0	0	0	0	0	0	0	0	0	0	0	0	0	0	0	0	0	0	0	0	0	0	0	0	2	0	1	0	0	0	0	0	0	1	0	0	0	0	0	0	0	0	0	0	0	0	2	0	0	1	0	0	0	0	0	0	0	0
ENSG00000255501	CARD18	caspase recruitment domain family member 18 [Source:HGNC Symbol;Acc:HGNC:28861]	0	0	0	14	0	0	0	5	0	0	0	0	0	0	0	0	0	0	2	0	1	0	0	0	0	4	0	0	0	0	2	0	0	0	0	0	0	0	0	0	0	0	0	0	0	0	0	0	0	0	0	0	0	0	0	0	0	0	0	0	0	0	0	0	0	0	0	0	0	0	2	0	0	0	0	0	0	0	0	0	0	0	0	2
ENSG00000255502	AP003730.2		0	0	0	1	0	0	0	0	0	0	0	0	0	0	0	0	0	0	0	0	0	0	0	0	0	0	0	0	0	0	0	0	0	0	0	0	0	0	0	0	0	0	0	0	0	0	0	0	0	0	0	0	0	0	0	0	0	0	0	0	0	0	0	0	0	0	0	0	0	0	0	0	2	0	0	0	0	0	0	0	0	0	0	0
ENSG00000255503	AP001767.3		84	52	74	32	28	71	17	48	54	36	53	70	26	49	73	111	131	17	58	47	71	46	157	83	70	37	40	49	64	100	75	65	165	73	173	76	117	98	70	41	35	125	88	57	28	0	133	61	102	100	131	115	125	104	63	136	134	108	73	97	108	120	92	85	105	41	31	66	107	162	154	47	72	93	160	50	57	113	86	160	69	23	158	49
ENSG00000255504	AP001533.1		23	0	0	2	0	1	4	0	1	1	6	3	1	6	8	2	0	0	2	0	0	0	1	3	0	1	1	0	0	3	0	0	0	2	0	5	0	3	3	1	0	5	4	3	10	0	0	6	3	0	3	1	2	3	2	0	1	0	0	3	3	1	3	2	2	0	0	2	2	5	4	2	6	0	0	0	2	0	2	6	0	0	0	0
ENSG00000255505	AC079064.1		0	0	0	0	0	0	0	1	1	0	0	0	0	0	0	2	0	0	0	0	1	0	0	0	0	0	0	0	2	0	0	0	0	0	0	0	0	0	0	0	0	0	0	0	0	0	0	0	0	0	0	1	0	0	0	0	0	0	0	0	0	0	0	1	0	0	0	0	0	0	0	0	0	0	0	0	0	0	0	0	0	0	0	0
ENSG00000255506	AP003718.1		0	0	0	4	0	1	0	0	0	0	0	0	0	0	0	0	0	0	0	0	4	0	0	0	0	1	2	3	0	0	0	0	1	0	0	0	0	0	0	0	0	0	0	0	0	0	0	0	0	0	0	0	0	0	0	0	0	0	0	0	0	0	0	0	0	3	0	0	0	0	0	2	0	0	2	1	2	0	0	2	0	0	0	0
ENSG00000255507	AP003031.2		122	118	281	63	85	87	92	48	93	148	152	259	113	102	87	149	102	163	129	126	125	59	121	89	84	74	96	100	118	220	87	148	102	79	114	133	159	115	166	74	105	113	94	78	686	637	107	114	92	181	123	156	111	101	98	112	94	89	77	83	91	148	55	98	58	120	39	55	122	95	132	136	151	155	75	83	138	70	62	91	125	43	124	63
ENSG00000255508	AP002990.1		14889	19447	15030	9784	6679	11984	7858	5988	10461	7359	6545	8889	6795	12755	9284	9500	11940	11250	4842	14196	12544	9831	11424	12698	10621	13947	10626	11402	6088	13973	13559	10354	10107	7581	12878	10007	12815	14318	11886	12155	18702	13551	9703	9373	9591	9091	9541	12230	16336	11464	10607	11308	11607	11986	9851	11605	14322	11830	10634	10996	16262	13028	18517	11438	12848	11684	9112	17845	7142	8207	8260	11572	10290	10260	11590	11121	13324	10769	19547	12810	7161	10455	13839	30800
ENSG00000255510	OR8A2P	olfactory receptor family 8 subfamily A member 2 pseudogene [Source:HGNC Symbol;Acc:HGNC:15306]	0	0	0	16	0	2	0	0	0	0	0	1	0	0	0	0	0	0	0	0	4	0	0	0	0	0	0	0	0	0	0	0	0	0	0	0	0	0	0	0	0	0	0	0	0	0	0	0	0	0	0	0	0	0	0	0	0	0	0	0	0	2	0	0	0	0	0	0	0	0	0	0	0	0	0	1	0	0	0	0	0	0	0	0
ENSG00000255511	AC023078.6		0	0	0	0	0	0	0	0	0	0	0	0	1	0	0	0	0	0	0	0	0	0	0	0	0	0	0	0	0	0	0	0	0	0	0	0	0	0	0	0	0	0	0	0	0	0	0	0	0	0	0	0	0	0	0	0	0	0	0	0	0	0	0	0	0	0	0	0	0	0	0	0	0	0	0	0	0	0	0	0	0	0	0	0
ENSG00000255512	AP005135.1		0	0	0	0	0	0	0	0	0	0	0	0	0	0	0	0	0	0	0	0	0	0	0	0	0	0	0	0	0	0	0	2	0	0	0	0	0	0	0	0	0	0	0	0	0	0	0	0	0	0	0	0	0	0	0	0	0	0	0	0	0	0	0	0	0	0	0	0	0	0	0	0	0	0	0	0	0	0	0	0	0	0	0	0
ENSG00000255513	AC005363.1		0	8	95	36	15	25	6	8	25	28	28	29	4	37	38	12	31	6	8	6	37	30	13	31	48	26	19	24	27	37	12	58	88	22	11	18	90	37	23	15	67	41	25	8	38	36	41	46	23	122	25	20	30	9	29	32	27	12	13	16	20	81	86	39	22	30	17	26	31	12	14	59	57	72	11	61	53	7	26	24	75	16	17	138
ENSG00000255514	OR4B2P	olfactory receptor family 4 subfamily B member 2 pseudogene [Source:HGNC Symbol;Acc:HGNC:8291]	0	0	0	0	0	0	0	0	0	0	0	0	0	0	0	0	0	0	0	0	0	0	0	0	0	0	0	1	0	0	0	0	0	0	0	0	0	0	0	0	0	0	0	2	0	0	0	0	0	0	0	0	0	0	0	0	0	0	0	0	0	0	0	0	0	0	0	0	0	0	0	0	0	11	0	0	0	0	0	0	0	0	0	0
ENSG00000255515	AP003499.1		0	0	0	0	0	0	0	0	0	0	1	1	0	0	0	0	0	0	0	0	1	0	0	0	0	0	0	0	0	2	0	0	0	0	0	0	0	0	0	0	0	0	0	0	0	0	0	0	0	0	2	0	0	0	0	0	0	0	0	0	2	0	0	0	0	0	0	0	0	0	0	0	0	0	0	0	0	0	0	0	0	0	0	0
ENSG00000255516	AP005436.3		0	0	5	0	2	0	2	1	4	1	2	4	1	0	1	3	0	0	13	1	0	0	3	5	0	1	0	4	4	2	2	5	5	6	2	2	0	5	0	0	4	23	7	2	0	0	5	0	0	0	0	1	3	1	0	1	0	4	3	1	2	0	0	2	2	0	2	0	21	3	4	2	4	0	2	0	8	2	0	5	0	4	2	3
ENSG00000255517	AP002748.3		46	176	69	43	81	102	93	54	96	64	62	137	53	167	138	146	239	54	122	173	111	58	151	127	78	76	93	73	58	104	156	106	144	76	197	81	172	133	108	129	38	137	112	80	65	36	121	104	153	112	128	157	163	106	97	125	150	134	94	115	135	91	153	116	101	47	46	108	94	53	57	80	86	83	187	69	98	167	138	123	104	137	168	109
ENSG00000255518	AC022239.3		0	0	332	0	3	22	0	4	3	1	5	0	4	0	2	6	1	1	5	2	1	49	2	4	5	0	0	0	2	210	6	2	0	2	0	20	3	30	52	1	2	2	4	45	10	0	0	12	4	64	7	6	5	4	16	19	10	3	2	10	0	184	5	1	1	9	3	4	6	0	0	3	2	0	2	1	7	0	2	6	96	143	2	0
ENSG00000255519	AC103855.4		0	0	0	0	0	0	0	0	0	0	0	0	0	0	0	0	0	0	0	0	0	0	0	0	0	0	0	0	0	0	0	0	0	0	0	0	0	0	0	0	0	0	0	0	0	0	0	0	0	0	0	0	0	0	0	0	0	0	0	0	0	0	0	0	0	0	0	0	0	0	0	0	0	0	0	0	0	0	0	0	0	0	0	0
ENSG00000255520	AC090589.2		0	0	9	4	2	10	0	5	10	3	9	6	4	4	7	6	8	2	23	3	8	3	5	3	8	2	4	0	13	4	3	7	6	9	5	6	3	5	2	3	9	3	7	3	0	0	7	6	2	5	8	1	7	5	2	2	2	3	5	9	3	7	5	7	7	4	0	11	9	6	4	0	4	0	11	2	10	16	0	3	9	4	11	11
ENSG00000255521	AL356215.1		31	0	18	0	2	4	2	12	8	6	2	13	4	2	0	0	21	16	5	1	4	0	78	2	2	2	6	4	15	5	5	43	66	2	91	7	9	6	6	2	4	2	9	4	0	18	5	2	9	19	2	3	5	6	11	2	2	8	16	3	7	11	5	29	12	5	0	0	0	11	12	2	2	0	66	16	6	123	2	17	22	5	32	0
ENSG00000255522	SNRPCP5	small nuclear ribonucleoprotein polypeptide C pseudogene 5 [Source:HGNC Symbol;Acc:HGNC:49820]	8	0	0	0	0	0	2	2	1	0	0	0	0	3	0	19	6	0	9	7	0	0	10	3	3	0	0	0	3	5	3	30	7	7	4	0	0	3	0	3	0	5	4	0	0	0	9	0	2	3	15	4	11	4	2	8	14	2	6	0	6	3	0	2	5	2	2	12	0	14	14	0	0	0	12	0	0	7	5	5	0	0	5	2
ENSG00000255523	AP001652.1		0	0	0	0	0	0	0	1	0	0	0	1	0	0	0	0	0	1	2	0	0	0	0	0	0	0	1	0	0	0	0	0	0	0	0	0	0	0	0	0	3	0	0	0	0	0	3	0	0	0	0	0	0	0	0	0	0	0	0	0	0	0	0	0	0	0	0	0	0	0	0	0	0	0	2	1	0	0	0	0	0	0	0	0
ENSG00000255524	NPIPB8	nuclear pore complex interacting protein family member B8 [Source:HGNC Symbol;Acc:HGNC:37490]	8	0	26	2	4	2	0	3	3	7	16	11	0	0	2	4	3	0	0	1	0	5	6	0	1	4	3	0	2	2	2	4	2	2	2	0	3	0	2	4	4	7	4	18	0	0	5	4	2	4	6	3	5	5	3	6	0	7	3	7	3	1	5	1	5	4	6	7	2	0	2	4	2	0	6	2	4	2	2	5	3	13	6	3
ENSG00000255525	AL137804.1		8	0	0	2	0	5	2	13	7	3	9	3	0	13	13	30	8	3	6	2	8	7	4	7	4	0	2	3	5	15	11	0	14	5	40	6	3	4	13	6	5	11	5	9	0	0	11	2	10	20	24	30	32	19	1	17	20	5	16	7	2	1	3	7	4	2	6	2	6	19	18	0	6	0	34	0	10	23	7	14	3	8	3	6
ENSG00000255526	NEDD8-MDP1	NEDD8-MDP1 readthrough [Source:HGNC Symbol;Acc:HGNC:39551]	708	411	656	858	470	499	482	808	482	484	339	524	416	433	513	446	738	570	641	763	614	750	554	491	800	862	645	709	787	518	486	568	709	946	597	409	765	448	528	577	498	430	498	490	380	478	673	748	705	466	526	622	688	656	541	680	849	553	597	604	867	548	655	704	675	908	1117	621	527	626	630	603	545	515	736	863	462	498	1207	934	525	818	777	783
ENSG00000255527	AC027369.5		0	0	0	0	0	0	0	0	0	0	0	0	0	0	0	0	0	0	0	0	0	0	0	0	0	0	0	0	0	0	0	0	1	0	0	0	0	0	0	0	0	0	0	0	0	0	0	0	0	0	0	0	0	0	0	0	0	0	0	0	0	0	0	0	0	0	0	0	0	0	0	0	0	0	0	0	0	0	0	0	0	0	0	0
ENSG00000255528	AP003123.1		0	0	0	0	0	0	2	0	0	0	0	0	0	0	1	0	0	1	0	0	0	0	0	0	0	1	0	0	0	0	0	0	0	0	0	0	0	0	0	0	0	0	0	2	0	0	0	0	0	0	0	0	0	0	0	0	0	0	0	0	0	0	0	1	0	2	0	0	0	0	0	0	2	0	0	0	0	0	0	0	0	0	0	0
ENSG00000255529	POLR2M	RNA polymerase II subunit M [Source:HGNC Symbol;Acc:HGNC:14862]	1355	1554	673	955	1354	1564	919	1980	1319	697	692	1139	894	948	840	1087	1811	939	876	806	1216	1271	1694	1019	921	1272	999	1496	1237	1181	1167	1287	1410	840	1675	946	1229	1275	1321	1143	1674	1418	1389	812	760	655	1766	1431	1469	1134	1107	1243	1172	1284	1326	1100	1276	1946	1731	1303	1701	1483	1431	1957	1503	873	1009	918	1148	1287	937	1257	984	843	1767	1760	1240	2749	890	1518	1101	1169	1944	1333
ENSG00000255530	AF235103.2		8	0	0	1	2	1	2	6	0	3	4	4	1	6	7	2	6	0	10	0	4	3	12	2	0	4	2	4	26	3	13	4	3	14	3	6	2	4	4	6	3	9	4	10	0	0	3	2	3	5	4	4	1	4	2	5	4	2	5	3	4	0	5	4	3	3	4	6	6	2	0	3	4	0	6	5	3	8	17	3	5	2	9	9
ENSG00000255531	NDUFS5P6	NADH:ubiquinone oxidoreductase subunit S5 pseudogene 6 [Source:HGNC Symbol;Acc:HGNC:44044]	0	0	0	0	0	0	0	0	0	0	0	0	0	0	0	0	0	0	0	0	0	0	0	0	0	0	0	0	0	0	0	0	0	0	0	0	0	0	0	0	0	0	0	0	0	0	0	0	0	0	0	0	0	0	0	0	0	0	0	0	0	0	0	0	0	0	0	0	0	0	0	0	0	0	0	0	0	0	0	0	0	0	0	0
ENSG00000255532	AC118942.1		0	0	0	0	0	0	0	0	0	12	4	0	0	0	0	0	0	0	0	2	0	0	1	3	1	0	1	1	0	0	0	0	0	3	1	2	2	0	0	0	2	0	2	2	0	0	0	2	2	0	0	0	0	0	2	0	0	0	1	0	0	0	1	0	0	2	0	0	0	0	0	3	0	0	2	1	0	0	0	2	0	0	0	0
ENSG00000255533	AC136475.6		0	0	0	0	0	0	0	0	0	0	0	0	0	0	0	0	0	0	4	0	0	0	0	0	0	0	0	0	0	2	0	0	0	3	0	3	0	0	0	0	2	0	0	0	0	0	3	0	0	0	0	0	0	0	0	1	0	0	1	0	0	0	0	0	0	0	0	0	0	0	0	0	0	0	0	0	0	0	0	0	2	5	0	0
ENSG00000255534	OR4A43P	olfactory receptor family 4 subfamily A member 43 pseudogene [Source:HGNC Symbol;Acc:HGNC:31262]	0	0	0	0	0	0	0	0	0	0	0	0	0	0	1	0	0	0	0	0	0	0	0	0	0	0	0	0	0	0	0	0	0	0	0	0	0	0	0	0	0	0	0	0	0	0	0	0	0	0	0	0	0	0	0	0	0	0	0	0	0	0	0	0	0	0	0	0	4	0	0	0	0	0	0	0	0	0	0	0	0	0	0	0
ENSG00000255535	AP003041.3		0	0	0	1	0	0	2	0	1	0	0	1	0	0	0	0	0	0	0	0	0	2	0	2	0	1	1	0	0	0	0	0	0	0	0	0	1	0	0	0	3	0	3	0	0	0	0	0	0	0	0	0	0	1	0	0	0	0	0	0	0	0	0	0	0	3	0	0	2	0	8	0	2	0	0	1	2	0	0	0	0	0	0	0
ENSG00000255536	AC023078.7		0	0	0	0	0	0	0	0	0	0	0	0	0	0	0	0	0	0	0	0	0	0	0	0	0	0	0	0	0	0	0	0	0	0	0	0	0	0	0	0	0	0	0	0	0	0	0	0	0	0	0	0	0	0	0	0	0	0	0	0	0	0	0	0	0	0	0	0	0	0	0	0	0	0	0	0	0	0	0	0	0	0	0	0
ENSG00000255537	AP000708.1		0	0	5	2	0	0	0	0	1	2	0	3	6	0	0	0	1	2	0	0	5	0	1	0	0	1	2	1	1	3	0	2	0	2	0	3	6	0	2	2	6	0	3	2	10	0	3	12	0	0	0	1	1	2	1	1	2	0	1	1	0	0	1	2	0	3	2	0	2	0	4	8	2	11	0	0	0	0	0	0	0	0	0	5
ENSG00000255538	OR10V2P	olfactory receptor family 10 subfamily V member 2 pseudogene [Source:HGNC Symbol;Acc:HGNC:15137]	0	0	5	0	4	1	2	0	1	5	11	3	2	2	3	0	3	2	2	1	4	4	5	4	1	2	3	4	2	0	2	3	2	8	1	3	1	4	2	1	3	2	6	3	0	0	9	2	6	0	0	3	1	3	2	1	1	4	2	4	6	0	3	11	3	5	2	3	6	0	8	4	4	21	3	4	0	5	7	13	5	0	0	3
ENSG00000255539	AP002336.3		107	132	48	50	88	102	80	60	88	144	193	158	86	122	113	102	151	57	107	165	107	63	131	83	111	94	81	116	79	70	143	125	146	101	137	99	137	77	99	107	87	105	134	58	65	54	83	86	110	73	77	100	99	78	105	98	75	134	127	89	96	100	124	120	131	91	114	141	132	127	289	103	124	165	112	111	164	149	114	121	102	95	226	88
ENSG00000255540	AP003122.5		0	0	0	0	0	0	0	0	0	0	0	0	0	0	0	0	0	0	0	0	0	0	0	0	0	0	0	0	0	0	0	0	0	0	0	0	0	0	0	0	0	0	0	0	0	0	0	0	0	0	0	0	0	1	0	0	0	0	0	0	0	0	0	0	0	0	0	0	0	0	0	0	0	0	0	1	0	0	0	2	0	0	0	37
ENSG00000255541	AP000873.5		0	0	5	1	3	6	2	3	11	9	6	1	3	6	5	4	5	2	3	1	5	3	4	2	1	6	7	1	3	14	0	3	7	2	5	14	5	7	5	4	2	8	8	4	0	0	17	4	5	38	7	3	26	6	2	4	3	6	3	8	0	4	3	3	8	6	2	9	4	3	0	2	4	0	14	4	6	4	2	11	6	7	3	0
ENSG00000255542	AC090625.2		0	0	5	0	1	0	0	0	0	1	1	2	0	0	0	0	0	0	0	0	4	0	0	2	1	2	0	4	0	7	0	0	0	0	0	0	0	2	4	0	0	0	2	0	0	0	3	4	0	4	3	1	1	3	1	0	0	2	1	2	0	2	0	2	0	0	4	0	0	0	0	0	0	0	2	1	0	2	0	0	0	0	0	0
ENSG00000255543	AP005597.4		0	0	0	0	0	0	0	0	0	0	0	0	0	0	0	0	0	0	0	0	0	0	0	0	0	0	0	0	0	0	0	0	0	0	0	0	0	0	0	0	0	0	0	0	0	0	0	0	0	0	0	0	0	0	0	0	0	0	0	0	0	0	0	0	0	0	0	0	0	0	0	0	0	0	0	0	0	0	0	0	0	0	0	0
ENSG00000255544	DEFB108D	defensin beta 108D (pseudogene) [Source:HGNC Symbol;Acc:HGNC:26227]	0	0	0	0	0	1	0	0	0	0	0	0	0	0	0	0	0	0	0	0	0	0	0	0	0	0	0	0	0	0	0	0	0	0	1	0	0	0	0	0	0	0	0	0	0	0	0	0	0	0	0	0	0	0	0	0	0	0	0	0	0	0	0	0	0	0	0	0	0	0	0	0	0	0	0	0	0	0	0	0	0	0	0	0
ENSG00000255545	AP004608.1		31	0	0	0	0	90	2	130	1	9	12	1	3	24	45	24	34	11	64	12	4	14	64	12	3	2	1	0	78	8	15	2	131	14	93	43	0	3	29	24	0	9	63	47	10	0	89	9	34	20	25	16	23	13	26	12	9	17	27	19	17	4	66	21	56	2	7	24	19	3	4	0	4	0	33	0	34	25	2	22	3	46	81	4
ENSG00000255546	AP001973.1		0	0	0	0	0	0	0	2	0	0	0	0	0	0	0	0	0	0	0	0	0	0	0	0	0	0	0	0	0	0	0	0	0	0	0	0	0	0	0	0	0	0	0	0	0	0	0	0	0	0	0	0	0	0	0	0	0	0	0	1	0	0	0	0	0	0	0	0	0	0	0	0	0	0	0	0	0	0	0	0	0	0	0	0
ENSG00000255547	RPA2P3	replication protein A2 pseudogene 3 [Source:HGNC Symbol;Acc:HGNC:45118]	0	0	0	0	0	0	0	0	0	2	3	0	0	0	0	6	0	0	3	1	0	0	2	0	0	1	0	0	0	0	0	2	0	0	0	0	0	0	1	0	0	0	0	0	0	0	0	0	0	3	4	5	6	5	0	1	1	0	2	1	0	0	0	1	0	0	0	0	2	0	0	0	0	0	5	0	0	0	0	0	0	2	0	0
ENSG00000255548	AP003043.1		8	0	0	3	5	4	0	7	2	3	6	9	4	4	14	12	1	0	5	5	18	2	7	0	1	1	6	2	3	9	8	7	3	5	3	2	0	7	11	2	19	5	13	9	0	0	0	0	2	8	15	5	6	10	4	8	7	8	3	4	2	1	2	7	0	2	8	6	22	11	4	26	6	0	8	1	10	8	2	2	9	4	3	3
ENSG00000255549	ENPP7P6	ectonucleotide pyrophosphatase/phosphodiesterase 7 pseudogene 6 [Source:HGNC Symbol;Acc:HGNC:48698]	8	0	0	4	5	7	3	6	6	9	15	3	4	10	7	11	14	0	9	3	4	4	9	10	37	7	9	0	18	6	3	18	15	15	17	8	2	7	12	1	4	11	15	13	0	0	19	9	8	10	13	16	5	4	8	14	14	3	6	10	6	11	5	5	10	3	8	7	4	8	2	4	6	11	34	5	6	13	0	0	2	38	21	6
ENSG00000255550	AP006587.5		0	0	0	0	0	0	0	0	0	0	0	0	0	0	0	0	1	0	0	0	0	0	0	2	0	0	1	0	0	0	0	0	0	0	3	0	0	0	0	0	0	0	0	0	0	0	0	0	2	0	0	0	1	0	0	0	0	2	0	0	0	0	0	0	0	2	2	0	0	2	0	0	0	0	2	0	0	0	0	0	0	0	0	0
ENSG00000255551	AC027369.6		0	0	0	0	0	0	0	0	0	0	0	0	0	0	0	0	0	0	0	0	0	0	0	0	0	0	0	0	0	0	0	0	0	0	0	0	0	0	0	0	0	0	0	0	0	0	0	0	0	0	0	0	0	0	0	0	0	0	0	0	0	0	0	0	0	0	0	0	0	0	0	0	0	0	0	0	0	0	0	0	0	0	0	0
ENSG00000255552	LY6G6E	lymphocyte antigen 6 family member G6E [Source:HGNC Symbol;Acc:HGNC:13934]	8	0	0	3	0	8	2	19	1	0	1	1	0	3	32	8	9	4	5	2	0	0	13	4	0	0	1	0	36	9	42	7	30	0	18	9	0	5	8	3	0	0	12	4	0	0	17	0	10	8	17	14	15	8	3	6	8	9	9	10	12	4	4	3	11	0	0	8	0	0	4	0	2	0	42	1	3	14	0	9	3	2	3	9
ENSG00000255553	AP003733.3		0	0	0	0	0	0	3	0	2	1	2	0	0	0	1	0	0	0	0	1	0	0	0	0	3	0	0	1	0	0	2	0	1	0	0	0	1	0	0	0	2	0	0	0	0	0	0	0	0	0	0	0	0	2	0	0	0	2	0	0	0	0	0	0	0	2	0	0	0	0	0	0	0	0	0	0	0	0	0	0	2	2	0	0
ENSG00000255554	OR7E1P	olfactory receptor family 7 subfamily E member 1 pseudogene [Source:HGNC Symbol;Acc:HGNC:8391]	0	0	0	0	0	0	0	0	0	0	0	0	0	0	0	2	0	0	0	0	0	0	7	0	3	0	0	0	3	0	0	5	0	4	2	0	0	0	1	0	0	1	0	0	0	0	0	0	0	0	0	2	1	0	1	0	3	2	0	0	0	0	1	0	0	0	0	0	0	0	0	0	0	0	2	0	2	2	0	0	0	0	0	2
ENSG00000255555	AP000857.2		0	8	9	1	2	2	0	4	0	1	3	9	0	5	8	28	14	0	54	5	1	5	6	6	2	1	3	2	9	10	4	5	18	7	17	6	3	4	12	0	0	7	8	17	10	0	7	9	10	20	20	27	20	20	6	14	12	11	11	7	6	2	3	3	5	2	4	4	6	79	41	6	0	0	58	1	6	29	0	6	2	0	6	2
ENSG00000255556	AC087203.2		23	0	9	2	17	14	8	27	11	28	52	0	3	58	1	29	11	1	38	6	22	9	13	10	6	5	18	0	18	0	9	13	7	40	4	2	0	9	17	24	2	0	24	24	0	0	35	9	0	5	17	14	0	2	3	14	11	0	29	13	13	10	5	13	13	0	11	27	2	5	4	15	14	31	55	0	6	8	18	17	0	25	21	26
ENSG00000255557	AP001266.2		8	0	13	0	2	18	0	14	4	6	6	14	1	9	3	14	4	5	29	1	7	2	20	7	2	6	2	3	5	5	2	10	11	15	15	4	12	11	8	3	4	3	31	6	10	0	33	6	5	5	16	13	15	6	4	9	8	10	12	10	6	2	9	15	10	7	4	4	0	9	32	6	16	31	34	2	6	16	7	11	17	14	14	9
ENSG00000255558	AC013762.1		0	0	0	0	0	0	0	0	0	0	0	0	1	0	0	0	0	0	0	0	0	0	0	0	0	0	0	0	0	0	0	0	0	0	0	0	0	0	0	0	0	0	0	0	0	0	0	0	0	0	0	0	0	0	0	0	0	0	0	0	0	0	0	0	0	0	2	0	0	0	0	0	0	0	0	1	0	0	0	0	0	0	0	80
ENSG00000255559	ZNF252P-AS1	ZNF252P antisense RNA 1 [Source:HGNC Symbol;Acc:HGNC:27821]	39	37	18	14	22	34	21	77	13	20	27	47	22	43	63	39	69	14	107	27	37	27	153	48	16	32	34	31	190	44	104	96	53	94	69	31	13	46	34	72	38	121	44	69	38	54	63	14	49	38	26	56	49	39	27	59	56	49	58	37	50	35	49	43	41	23	42	50	70	33	61	44	67	72	87	98	48	57	199	51	48	79	88	99
ENSG00000255560	OR4R2P	olfactory receptor family 4 subfamily R member 2 pseudogene [Source:HGNC Symbol;Acc:HGNC:15181]	0	0	0	0	0	0	0	0	0	0	0	0	0	0	0	0	0	0	0	0	0	0	0	0	0	0	0	0	0	0	0	2	0	0	0	0	0	0	0	0	0	0	0	0	0	0	0	0	0	0	0	0	0	0	0	0	0	0	0	0	0	0	0	0	0	0	0	0	0	0	0	0	0	0	0	0	0	0	0	0	0	0	0	0
ENSG00000255561	FDXACB1	ferredoxin-fold anticodon binding domain containing 1 [Source:HGNC Symbol;Acc:HGNC:25110]	54	52	186	81	55	107	53	141	69	42	49	95	131	120	71	94	88	119	46	97	113	52	97	107	79	110	61	93	49	88	66	117	95	102	107	77	134	101	106	57	116	144	97	94	56	54	105	69	87	109	130	149	87	99	91	130	114	86	103	107	108	110	120	83	95	91	65	91	50	84	57	73	83	72	140	72	69	93	41	88	51	83	112	88
ENSG00000255562	UNC93B6	unc-93 homolog B6 pseudogene (C. elegans) [Source:HGNC Symbol;Acc:HGNC:34053]	0	0	0	0	0	0	0	2	0	1	0	0	2	2	0	0	2	0	5	2	0	0	2	2	0	0	0	0	1	0	0	67	1	2	0	5	0	4	1	0	0	0	3	0	10	0	13	2	0	0	0	5	2	0	0	3	0	2	4	3	0	0	0	8	3	2	0	0	0	0	0	0	0	0	0	0	0	5	0	0	0	0	14	4
ENSG00000255563	AC021006.3		0	0	0	0	0	0	0	0	0	0	0	0	0	0	0	0	0	0	0	0	0	0	0	0	0	0	0	0	0	0	0	0	0	0	0	0	0	0	0	0	0	0	0	0	0	0	0	0	0	0	0	0	0	0	0	0	0	0	0	0	0	0	0	0	0	0	0	0	0	0	0	0	0	0	0	0	0	0	0	0	0	0	0	0
ENSG00000255565	AC073651.1		8	0	5	22	56	65	3	11	34	26	49	59	5	4	18	31	31	11	50	5	31	7	34	62	15	14	32	16	54	12	5	142	27	33	23	67	9	62	34	2	12	15	132	8	10	18	135	27	30	13	21	18	17	14	39	20	9	67	68	41	37	35	34	68	53	24	6	13	55	28	22	48	36	62	44	40	70	60	7	51	38	0	49	13
ENSG00000255566	AC135279.1		0	15	0	13	11	6	6	12	2	24	43	12	1	38	35	12	3	4	48	15	32	16	10	8	19	15	11	3	19	6	25	10	6	22	19	9	8	12	6	18	25	22	13	11	0	0	11	9	12	11	8	14	15	4	9	2	5	11	5	6	3	13	20	5	6	7	10	34	41	6	4	6	19	21	8	19	19	5	23	11	24	8	8	18
ENSG00000255568	BRWD1-AS2	BRWD1 antisense RNA 2 [Source:HGNC Symbol;Acc:HGNC:16423]	39	15	26	35	7	23	11	35	16	12	21	35	9	27	36	28	37	19	23	31	25	24	96	20	42	6	17	12	29	23	80	25	63	42	42	17	9	18	17	26	12	79	23	35	10	0	29	16	22	22	29	44	55	27	9	35	32	23	22	19	20	16	26	20	22	12	36	34	16	30	35	16	11	31	93	12	17	17	157	28	5	20	45	30
ENSG00000255569	TRAV1-1	T-cell receptor alpha variable 1-1 [Source:HGNC Symbol;Acc:HGNC:12101]	0	0	22	0	0	1	0	1	0	2	0	0	0	0	0	0	0	1	0	0	0	0	0	2	0	1	2	10	0	3	0	0	0	2	0	2	3	5	6	0	0	0	0	0	10	54	0	0	0	0	0	2	0	1	5	0	1	0	1	1	0	5	3	0	1	2	0	0	9	2	2	2	0	0	0	1	0	0	0	0	3	0	0	0
ENSG00000255571	MIR9-3HG	MIR9-3 host gene [Source:HGNC Symbol;Acc:HGNC:27388]	0	0	35	1	4	11	5	1	5	13	12	24	9	13	5	64	6	6	3	1	19	161	4	93	18	4	3	36	3	81	4	56	5	1002	2	26	21	171	28	1	46	7	4	15	19	36	0	4	8	37	58	181	138	86	14	204	113	9	16	32	4	71	3	6	7	14	28	2	24	3	6	7	18	0	0	1	11	0	4	10	8	457	1470	10
ENSG00000255572	AC018653.1		0	0	0	0	1	1	0	3	3	3	0	1	3	2	0	4	2	1	0	2	0	0	3	2	0	1	0	0	3	3	2	3	3	2	4	4	0	3	3	1	0	4	6	2	10	0	5	2	0	5	2	5	1	3	1	0	1	4	2	3	3	0	1	2	1	2	2	0	0	0	0	0	0	0	2	0	2	0	0	2	2	5	2	0
ENSG00000255575	AC004812.1		0	0	9	0	0	1	0	2	0	1	13	1	1	3	2	3	0	1	3	0	1	0	1	2	0	0	0	2	3	2	2	2	2	7	1	3	1	0	1	2	0	2	2	3	0	0	0	0	0	2	3	0	7	0	1	2	0	0	1	3	2	3	2	0	0	2	0	2	6	0	0	0	0	0	0	0	2	0	0	0	3	2	0	0
ENSG00000255580	AP000462.1		0	59	9	25	27	53	9	12	35	14	30	19	7	39	67	67	25	10	115	20	27	35	23	48	48	16	29	30	70	57	24	40	46	25	48	89	10	36	38	30	38	162	96	82	10	18	61	4	38	56	52	38	23	75	31	21	59	64	67	50	22	24	21	50	43	41	22	92	90	97	68	8	66	31	40	27	44	31	76	38	14	40	30	13
ENSG00000255581	AC006511.2		0	0	0	0	0	0	0	2	0	1	0	0	0	2	0	2	0	0	0	0	0	0	0	0	0	0	0	0	0	0	3	0	2	4	2	0	0	0	0	0	0	0	0	3	0	0	0	0	3	2	0	1	1	1	0	0	0	0	0	0	0	1	1	0	0	0	0	0	0	0	2	0	0	0	6	1	0	2	0	0	0	0	0	0
ENSG00000255582	OR10G2	olfactory receptor family 10 subfamily G member 2 [Source:HGNC Symbol;Acc:HGNC:8170]	0	0	0	1	0	0	0	0	0	0	0	0	0	0	0	0	0	0	0	0	0	0	0	0	0	0	1	2	0	0	0	0	0	0	0	0	0	0	1	0	0	0	0	0	0	0	0	0	0	0	0	0	0	1	0	0	0	0	0	2	0	4	0	0	0	0	0	0	4	0	0	0	0	0	0	0	0	0	0	0	0	0	0	0
ENSG00000255583	AC084357.3		0	0	5	1	1	0	2	0	0	2	0	0	0	0	0	0	0	0	2	0	1	0	0	0	0	0	2	0	0	0	2	2	0	0	0	0	0	0	0	0	2	2	0	0	0	0	0	4	0	2	0	0	1	0	0	1	0	0	0	0	0	0	0	0	0	2	0	0	0	0	0	3	0	0	0	4	0	0	0	0	6	0	0	0
ENSG00000255585	AL590627.1		236	30	462	194	168	278	144	308	159	182	290	304	243	207	209	448	230	209	1089	212	320	288	188	298	265	153	229	178	182	319	207	331	233	254	267	390	176	295	319	177	150	199	318	321	241	177	265	254	252	318	348	295	348	257	267	339	315	205	237	250	253	294	205	194	242	190	208	217	281	225	223	196	249	237	314	173	313	202	175	142	306	250	263	262
ENSG00000255587	RAB44	RAB44 member RAS oncogene family [Source:HGNC Symbol;Acc:HGNC:21068]	0	0	9	9	13	20	2	3	8	3	6	30	2	4	5	3	6	3	4	0	8	3	4	5	4	6	1	4	7	6	9	8	2	3	0	16	2	9	7	3	3	1	5	0	19	36	7	26	2	14	3	6	8	2	19	1	1	2	6	5	0	13	4	6	5	3	2	0	0	0	415	8	2	11	2	2	2	4	0	16	23	0	0	4
ENSG00000255595	AC005885.1		0	0	35	0	0	35	0	1	0	0	0	0	0	0	0	2	11	0	0	0	0	2	3	39	3	5	0	0	0	4	0	0	0	2	0	132	0	56	73	0	59	0	90	0	0	0	45	2	17	7	0	1	1	1	40	3	1	65	29	48	3	21	5	4	65	7	0	0	0	0	0	6	0	0	0	0	0	0	0	115	5	0	0	0
ENSG00000255599	AP000997.1		0	0	0	0	1	3	0	0	0	2	2	0	0	2	2	0	1	0	0	0	0	0	0	0	4	0	0	0	0	0	0	0	1	0	0	3	0	4	1	0	0	1	2	0	0	0	0	0	0	0	0	0	0	1	0	0	0	4	4	4	0	3	1	0	0	0	0	2	0	0	0	0	0	0	2	0	2	0	0	6	0	0	0	0
ENSG00000255605	AP000820.1		0	0	5	0	0	0	0	0	2	1	0	0	0	0	0	0	0	0	0	0	0	0	0	0	1	0	0	0	0	4	0	0	0	0	0	0	1	0	2	0	0	0	0	0	0	0	0	2	0	3	0	0	1	0	2	0	0	0	0	1	0	1	0	0	0	0	2	0	2	0	2	0	0	0	0	0	0	0	2	0	2	0	0	0
ENSG00000255606	AP000439.1		0	0	0	0	0	2	2	4	1	2	1	0	2	5	0	0	2	3	3	5	0	0	5	6	1	3	2	3	3	0	2	6	3	3	2	2	2	7	2	1	2	3	4	3	0	0	9	2	3	3	4	3	3	0	5	1	4	8	3	7	17	2	4	7	13	2	0	0	0	0	0	0	0	0	15	1	0	7	0	2	0	2	14	0
ENSG00000255608	AC006063.1		0	0	0	0	0	0	0	2	1	0	1	1	0	0	2	2	0	0	2	0	1	0	0	0	0	0	0	1	0	2	0	0	0	0	0	2	0	2	0	0	0	0	0	0	0	0	0	0	0	0	0	1	0	1	0	0	0	0	1	2	0	0	0	0	0	0	0	0	0	0	0	2	2	0	2	0	0	0	0	0	2	0	0	0
ENSG00000255618	LINC02440	long intergenic non-protein coding RNA 2440 [Source:HGNC Symbol;Acc:HGNC:53372]	0	0	0	0	0	0	0	0	0	0	0	0	0	0	0	0	0	0	0	0	0	0	0	0	0	0	0	0	0	0	0	0	0	0	0	0	0	0	0	0	0	0	0	0	10	0	0	0	0	0	0	0	0	0	0	0	0	0	0	0	0	0	0	0	0	0	0	0	0	0	0	0	0	0	0	0	0	0	0	0	0	0	0	0
ENSG00000255621	AC023790.2		8	8	5	4	5	8	9	42	4	31	22	6	7	16	56	25	11	3	24	24	11	14	11	10	7	6	1	3	18	10	35	16	30	15	20	12	4	11	9	16	12	18	18	20	0	0	25	6	19	11	23	18	27	27	7	31	26	19	21	6	13	9	4	8	7	4	14	2	14	11	14	2	14	0	49	3	11	20	13	7	11	28	15	8
ENSG00000255622	PCDHB17P	protocadherin beta 17 pseudogene [Source:HGNC Symbol;Acc:HGNC:14547]	0	0	0	11	39	6	6	85	4	6	18	8	202	0	12	4	2	1	76	3	4	3	1	10	83	24	63	5	5	2	7	7	0	276	2	16	18	2	5	9	21	5	5	10	0	18	3	4	2	3	7	7	9	2	3	13	5	3	5	4	0	2	8	2	2	59	39	18	0	3	8	6	6	0	2	9	0	0	20	2	153	0	2	9
ENSG00000255624	AC073585.1		0	81	39	4	5	3	17	3	4	34	42	7	4	29	42	3	1	27	40	4	23	7	7	6	65	47	23	10	24	23	60	8	6	60	2	14	34	9	6	6	158	18	4	5	19	18	5	2	3	9	0	2	3	3	6	2	0	10	3	13	4	23	22	8	10	9	7	46	48	0	4	2	35	52	24	9	11	13	42	10	39	17	9	32
ENSG00000255627	AC092862.1		0	0	0	2	0	0	0	1	1	0	0	0	0	0	0	0	0	0	0	0	0	0	0	0	0	0	0	0	0	0	0	0	0	0	0	0	0	0	0	0	0	0	0	0	0	0	0	0	0	0	0	0	0	0	0	0	0	0	0	0	0	0	0	0	0	0	0	0	0	0	0	0	0	0	0	0	0	0	0	0	0	0	0	0
ENSG00000255628	AC140847.1		0	0	0	0	0	0	0	0	0	0	0	0	0	0	0	0	0	0	0	0	0	0	0	0	0	0	0	0	0	0	0	0	0	0	0	0	0	0	0	0	0	0	0	0	0	0	0	0	0	0	0	0	0	0	0	0	0	0	0	0	0	0	0	0	0	0	0	0	0	0	0	0	0	0	0	0	0	0	0	0	0	0	0	0
ENSG00000255629	AC025576.1		54	44	95	55	30	48	109	92	76	179	146	58	40	137	82	69	41	62	68	156	88	37	38	88	58	64	48	73	63	43	162	90	74	58	58	55	40	71	79	120	60	47	88	84	10	0	61	24	69	79	66	79	75	72	62	82	65	93	80	71	83	67	53	76	63	92	73	121	38	108	70	77	71	62	83	59	48	64	114	47	137	95	33	56
ENSG00000255633	MTRNR2L9	MT-RNR2-like 9 [Source:HGNC Symbol;Acc:HGNC:37166]	0	0	0	0	0	0	0	1	0	0	0	0	0	0	0	0	1	0	0	0	0	3	3	0	0	0	0	0	32	2	0	0	1	2	3	0	0	0	1	0	0	0	0	8	0	0	0	0	2	0	0	0	1	5	0	2	0	0	0	0	0	1	1	0	0	0	0	0	2	2	2	0	0	0	0	0	0	4	0	0	0	0	0	0
ENSG00000255639	AC005833.3		586	1547	432	512	410	367	1089	602	561	976	672	477	430	874	961	424	568	556	557	1171	680	692	476	395	309	442	372	651	400	487	1053	439	503	747	288	330	433	392	453	1241	748	1397	394	632	343	390	443	451	604	358	507	414	391	389	437	508	494	427	388	491	647	464	490	418	429	1036	1416	1019	921	470	406	369	1185	823	503	594	434	309	1302	592	540	570	688	907
ENSG00000255641	AC068775.2		0	0	22	35	8	11	7	0	7	24	45	21	107	4	2	16	5	15	8	8	12	3	7	3	22	24	32	16	10	24	3	11	1	5	1	22	53	8	37	6	11	17	8	2	38	71	7	6	5	39	10	20	20	10	26	9	5	5	6	16	3	18	8	5	6	47	4	2	26	0	0	6	42	62	6	1	25	2	4	18	79	0	5	63
ENSG00000255642	PABPC1P4	poly(A) binding protein cytoplasmic 1 pseudogene 4 [Source:HGNC Symbol;Acc:HGNC:8563]	61	59	5	3	39	72	19	2	0	46	35	26	4	2	1	62	3	6	2	117	66	3	12	35	9	5	43	98	64	32	178	20	71	10	173	14	2	47	27	15	5	4	103	20	28	0	171	39	62	26	84	65	41	29	31	28	38	64	37	31	52	7	4	27	4	2	21	61	2	2	4	41	9	0	5	7	15	60	2	9	10	19	17	4
ENSG00000255644	AC010185.1		16	88	52	349	94	65	47	115	24	63	60	133	60	24	12	73	20	98	27	57	125	68	64	50	31	40	66	69	45	69	15	60	28	33	161	47	16	39	62	13	54	35	45	31	102	160	35	254	43	80	69	98	68	57	88	57	46	41	55	58	26	47	36	74	53	123	42	18	72	66	72	216	100	93	37	24	62	28	5	32	147	2	12	4
ENSG00000255647	AC093510.1		0	0	0	5	4	1	0	3	1	5	4	5	1	7	10	7	5	4	7	1	4	3	35	6	16	2	3	2	8	14	8	2	15	7	16	2	3	6	5	5	3	12	5	8	0	0	11	11	10	10	13	7	11	10	5	15	18	4	5	5	6	3	3	4	3	5	7	4	17	3	2	7	7	0	21	7	0	4	20	5	0	8	12	9
ENSG00000255648	AC087242.1		0	0	0	0	0	0	0	0	0	0	0	0	0	0	0	0	0	1	0	0	0	0	1	0	0	1	0	0	2	0	0	2	1	0	0	2	0	0	0	0	2	0	0	0	0	0	0	2	0	0	2	0	0	1	0	1	0	0	0	0	0	0	0	0	1	41	0	0	2	0	0	0	0	0	2	0	0	2	0	3	0	0	0	0
ENSG00000255649	AC008114.1		0	0	5	10	3	2	0	2	4	12	17	2	4	0	1	0	0	1	0	0	9	2	1	4	6	1	1	4	2	0	0	2	3	3	0	6	3	2	2	2	3	1	4	0	0	0	0	4	2	2	2	0	1	4	2	0	0	3	5	7	0	2	1	2	2	10	0	0	6	0	0	6	6	21	2	8	4	0	0	2	4	4	2	4
ENSG00000255650	FAM222A-AS1	FAM222A antisense RNA 1 [Source:HGNC Symbol;Acc:HGNC:28223]	0	52	0	3	1	5	3	1	1	48	27	7	11	3	4	3	0	0	21	1	4	9	5	2	11	0	1	5	1	7	5	3	2	15	3	2	3	2	1	3	6	6	4	4	19	0	7	12	5	21	3	2	1	7	3	6	1	0	5	3	0	5	5	2	2	0	4	31	7	5	4	0	6	11	5	1	2	2	0	3	8	5	20	22
ENSG00000255652	AC140847.2		8	0	9	0	0	2	2	24	0	7	5	2	0	27	3	32	2	0	2	1	2	27	24	3	6	0	0	0	9	5	0	2	1	0	1	6	1	0	0	3	0	3	3	0	10	0	13	0	17	5	18	14	17	16	2	6	26	2	1	3	16	5	2	5	17	0	30	3	2	3	4	0	2	0	0	0	0	2	0	16	2	2	2	0
ENSG00000255653	AP002383.2		0	0	0	0	0	2	0	0	1	2	8	0	0	0	2	0	1	2	0	0	0	0	1	0	1	1	0	0	0	0	0	3	1	0	1	3	0	0	1	0	0	1	5	3	0	0	0	2	0	0	0	0	0	1	3	0	0	3	3	5	0	2	0	10	2	0	2	0	0	0	0	0	0	0	0	0	0	0	0	0	0	0	11	0
ENSG00000255655	AC007570.1		8	0	13	12	11	1	0	15	3	3	9	13	4	9	14	12	9	6	38	18	8	8	3	17	9	6	3	3	9	7	14	54	10	12	9	7	4	6	6	8	7	5	3	9	0	0	3	16	10	34	9	9	23	23	7	42	16	12	7	10	8	10	10	6	4	3	8	19	2	5	10	9	2	11	28	4	6	8	41	14	8	10	12	6
ENSG00000255660	RERG-AS1	RERG antisense RNA 1 [Source:HGNC Symbol;Acc:HGNC:39990]	8	0	0	15	2	4	2	0	1	6	18	6	1	2	37	6	1	0	2	0	7	2	5	0	0	1	7	0	0	3	0	3	0	4	0	0	0	3	1	2	3	0	3	0	0	18	0	14	0	3	7	2	3	2	0	2	1	2	1	3	0	1	1	2	0	0	6	0	2	2	2	16	0	0	2	1	3	0	0	2	4	0	0	498
ENSG00000255663	AP002373.1		229	682	289	240	489	300	234	197	626	333	332	358	305	208	219	236	254	529	157	282	485	200	309	373	311	770	326	717	153	297	245	248	313	201	287	271	1056	290	344	295	653	357	256	121	158	283	255	627	362	270	237	260	215	345	401	325	314	291	303	365	352	290	341	328	362	634	244	294	285	269	268	518	422	309	345	659	325	243	357	563	488	196	281	596
ENSG00000255664	ARL6IP1P1	ADP ribosylation factor like GTPase 6 interacting protein 1 pseudogene 1 [Source:HGNC Symbol;Acc:HGNC:23178]	0	0	0	0	0	0	0	0	0	0	0	0	0	0	0	0	0	0	0	0	0	0	0	0	0	0	0	0	0	0	0	0	0	0	0	0	0	0	0	0	0	0	0	0	0	0	0	0	0	0	0	0	0	0	0	0	0	0	0	0	0	0	0	0	0	0	0	0	0	0	2	0	0	0	0	0	2	0	0	0	0	0	0	0
ENSG00000255666	AP000943.2		0	0	0	1	2	0	2	0	0	1	1	4	1	4	2	0	0	1	0	0	0	0	0	0	0	0	3	2	1	2	0	0	0	2	0	2	2	2	0	1	2	1	0	0	0	0	0	4	0	0	0	2	0	0	3	0	0	0	0	0	2	0	3	0	1	0	0	2	2	0	0	3	4	11	0	0	2	0	0	2	2	0	0	2
ENSG00000255669	AC092471.1		8	0	31	4	6	12	3	40	6	15	35	23	11	17	41	28	7	10	75	9	8	13	23	8	14	6	13	11	26	11	11	31	17	29	16	28	7	15	13	7	11	5	15	33	10	0	21	16	4	15	17	16	28	18	6	15	16	10	19	14	2	11	12	7	17	2	17	19	17	5	12	26	23	21	24	14	25	7	20	17	16	17	11	10
ENSG00000255670	AC007619.1		8	15	9	12	5	6	17	13	11	13	28	22	3	19	38	15	13	5	26	14	19	11	15	17	3	8	15	8	25	7	12	34	12	25	15	18	6	12	8	13	6	18	18	26	10	0	19	9	6	21	15	20	17	29	23	34	6	16	13	21	12	29	13	8	21	18	25	34	14	8	14	15	18	0	33	18	16	2	23	10	18	34	21	36
ENSG00000255671	AC007406.1		0	15	0	0	1	7	0	1	0	6	7	0	3	5	14	12	3	0	12	0	1	2	1	4	1	1	4	3	1	10	3	0	3	14	0	9	3	3	3	2	0	3	5	0	10	0	7	0	5	11	6	3	7	11	4	12	0	3	6	5	8	3	5	6	5	2	0	2	2	0	0	0	0	0	6	1	7	4	0	3	2	2	2	2
ENSG00000255672	AP002892.1		8	0	9	0	3	0	0	1	4	4	6	9	1	5	5	6	4	0	12	4	2	4	4	7	6	6	2	3	2	5	5	5	3	7	2	6	5	5	4	3	3	4	8	2	10	0	0	0	3	5	3	13	6	6	4	6	3	3	4	4	2	5	6	1	1	5	4	6	7	5	6	4	4	0	6	4	0	5	0	5	8	5	14	5
ENSG00000255679	JRKL-AS1	JRKL antisense RNA 1 [Source:HGNC Symbol;Acc:HGNC:43670]	0	0	0	0	0	0	0	1	0	0	0	0	0	0	0	0	1	0	5	0	0	0	1	0	0	0	0	0	2	0	0	0	0	0	0	0	0	0	0	0	0	0	0	0	0	0	0	0	0	0	0	0	0	0	0	0	0	0	0	0	0	0	0	0	0	0	0	0	0	0	0	0	2	0	0	0	0	0	0	0	0	0	0	0
ENSG00000255680	AC091564.7		723	1217	552	672	285	320	846	202	855	870	807	342	917	433	458	190	547	716	171	697	559	219	202	309	353	598	581	425	167	346	307	356	321	256	254	405	885	320	261	388	272	297	340	97	834	743	351	266	319	245	199	177	154	154	398	129	195	332	291	293	320	483	284	293	333	799	316	323	655	151	305	468	703	761	112	415	316	184	277	291	442	64	277	186
ENSG00000255686	AC073864.1		23	0	0	0	0	8	15	13	0	4	1	0	0	53	45	24	20	9	120	33	0	235	7	12	5	0	1	5	50	11	30	17	24	47	41	9	3	20	14	30	3	24	20	112	10	18	33	4	15	17	20	18	25	14	14	22	26	20	16	21	27	10	43	12	26	0	93	32	31	40	41	0	14	0	49	1	12	25	33	24	3	34	15	4
ENSG00000255689	AP003174.1		0	0	0	0	1	2	2	0	0	2	0	0	0	2	1	0	1	0	2	0	0	2	0	3	6	0	0	0	2	0	0	3	1	0	0	5	0	0	1	1	0	1	4	2	0	0	3	0	2	0	0	0	0	0	1	0	0	4	4	3	2	0	1	1	2	0	3	0	2	0	0	0	0	0	2	1	3	4	4	6	0	4	0	0
ENSG00000255690	TRIL	TLR4 interactor with leucine rich repeats [Source:HGNC Symbol;Acc:HGNC:22200]	137	301	173	207	299	827	148	391	45	403	346	222	511	287	97	483	338	345	88	258	1248	66	385	409	855	91	752	252	168	340	339	705	418	463	732	336	163	427	373	92	53	374	579	285	204	213	793	873	592	574	396	521	492	886	323	307	319	786	746	383	598	206	340	938	424	30	230	99	143	132	72	327	115	93	110	325	227	489	81	296	312	101	614	25
ENSG00000255692	AC002563.1		31	22	44	10	21	9	28	104	12	76	39	11	23	11	24	4	48	54	106	17	32	20	26	10	66	31	19	27	61	7	52	17	57	797	17	7	21	10	12	46	90	14	7	5	38	71	19	7	9	13	3	2	9	5	12	3	21	9	7	4	18	9	16	9	12	35	28	16	46	14	20	17	42	42	31	19	12	23	7	22	54	16	14	12
ENSG00000255693	LINC02389	long intergenic non-protein coding RNA 2389 [Source:HGNC Symbol;Acc:HGNC:53316]	8	0	5	0	3	5	2	2	0	5	7	3	2	0	1	5	0	0	120	2	2	2	5	0	12	1	1	1	3	2	4	2	0	27	0	0	1	0	0	3	3	3	0	2	0	0	3	0	0	0	0	1	2	0	0	1	0	0	1	1	0	1	1	0	0	0	4	0	2	0	2	4	2	0	3	0	2	2	0	0	0	0	0	2
ENSG00000255700	APOOP3	apolipoprotein O pseudogene 3 [Source:HGNC Symbol;Acc:HGNC:48741]	0	0	0	0	0	0	0	0	0	0	0	0	0	0	0	0	0	0	0	0	0	0	0	0	0	0	0	0	0	0	0	0	0	0	0	0	0	0	0	0	0	1	0	0	0	0	0	0	0	0	0	0	0	0	0	0	0	0	0	0	0	0	0	0	0	0	0	0	0	0	0	0	0	0	0	0	0	0	0	0	0	0	0	0
ENSG00000255703	AC127070.4		0	0	0	0	0	1	0	0	0	1	0	0	0	2	2	3	1	0	2	2	0	2	0	2	4	0	0	0	2	0	0	0	0	2	1	2	0	2	0	2	0	2	0	6	0	0	3	0	0	0	2	0	2	0	0	1	0	0	0	1	0	2	0	0	1	0	3	4	0	0	0	3	0	0	2	1	0	2	0	0	0	2	8	2
ENSG00000255704	AC140063.1		0	0	0	0	0	0	0	0	0	0	0	0	0	0	0	0	0	0	0	0	0	0	0	0	0	0	0	0	0	0	0	0	0	0	0	0	0	0	0	0	0	0	0	0	0	0	0	0	0	0	0	0	0	0	0	0	0	0	0	0	0	0	0	0	0	0	0	0	0	0	0	0	0	0	0	0	0	0	0	0	0	0	0	0
ENSG00000255710	AP003170.1		8	0	18	15	15	10	2	7	13	14	20	15	3	3	10	24	7	10	38	1	18	11	9	13	31	7	7	7	16	20	11	14	24	29	8	18	11	12	20	5	25	13	19	5	0	0	19	12	9	19	11	21	27	13	7	15	9	18	20	19	12	22	13	13	13	12	5	9	44	18	30	16	23	21	31	13	26	20	5	18	12	16	33	19
ENSG00000255713	OR4D2	olfactory receptor family 4 subfamily D member 2 [Source:HGNC Symbol;Acc:HGNC:8294]	0	0	0	0	0	0	0	0	0	0	0	0	0	0	0	2	0	0	0	0	0	0	0	0	0	0	0	1	0	2	0	0	0	0	0	0	0	0	0	0	2	1	0	0	0	0	0	0	0	0	0	0	0	0	0	0	0	0	0	0	0	2	0	0	0	0	0	0	0	0	0	0	0	0	0	0	0	0	0	0	2	0	0	0
ENSG00000255714	LINC02460	long intergenic non-protein coding RNA 2460 [Source:HGNC Symbol;Acc:HGNC:53396]	0	0	0	0	0	0	0	0	0	0	0	0	0	0	0	0	0	0	0	0	0	0	0	0	0	0	0	0	0	0	0	0	0	0	0	0	0	0	0	0	0	0	0	0	0	0	0	0	0	0	0	0	0	0	0	0	0	0	0	0	0	0	0	0	0	0	0	0	0	0	0	0	0	0	0	0	0	0	0	0	0	0	0	0
ENSG00000255717	SNHG1	small nucleolar RNA host gene 1 [Source:HGNC Symbol;Acc:HGNC:32688]	137	286	707	239	387	502	235	233	825	534	507	731	155	786	697	377	617	473	823	270	1222	298	510	485	1271	1011	742	1437	312	841	870	568	716	508	695	472	805	636	532	458	2320	791	425	248	556	443	689	446	612	827	328	326	365	314	541	350	352	470	340	389	607	868	1108	514	462	649	354	935	677	318	299	340	575	422	471	910	852	433	650	541	1749	220	404	2320
ENSG00000255723	AC108516.2		61	22	147	118	206	110	104	89	198	156	141	127	173	29	70	64	108	149	41	58	228	55	85	69	113	141	232	121	102	162	83	33	112	46	62	102	141	63	125	51	216	65	76	83	102	18	79	237	87	104	82	93	73	92	160	74	82	83	80	105	77	172	81	107	94	332	99	41	75	70	78	308	172	114	24	223	78	63	63	187	100	173	115	63
ENSG00000255725	TDGP1	thymine-DNA glycosylase pseudogene 1 [Source:HGNC Symbol;Acc:HGNC:49891]	0	0	0	1	2	0	3	0	0	0	0	1	1	0	2	0	2	0	3	2	1	0	0	0	1	1	3	1	2	0	3	0	0	0	2	0	0	0	3	1	2	0	0	0	10	0	0	0	0	0	0	1	1	2	1	0	0	0	0	2	0	1	2	1	1	0	4	0	0	0	6	0	4	0	0	0	0	0	0	3	2	2	0	0
ENSG00000255726	AL662844.1		0	0	0	0	0	0	0	0	0	0	0	0	0	0	0	0	1	0	0	0	0	0	0	0	0	0	0	0	0	0	0	0	0	0	0	0	1	0	0	0	2	0	0	0	0	0	0	0	0	0	0	0	0	0	0	0	0	0	0	1	0	0	0	0	0	0	0	0	0	0	0	0	0	0	0	0	0	0	0	0	2	0	0	0
ENSG00000255727	LINC01489	long intergenic non-protein coding RNA 1489 [Source:HGNC Symbol;Acc:HGNC:51145]	0	8	0	5	0	1	0	0	0	1	0	1	0	3	2	0	1	0	0	1	4	0	1	0	0	0	2	1	0	0	0	2	0	0	0	0	0	0	0	0	0	0	0	0	0	0	0	0	0	2	2	1	0	0	1	1	1	0	0	0	2	0	0	5	0	0	3	0	0	0	0	3	0	0	2	0	3	0	0	2	0	0	0	0
ENSG00000255730	AC011462.1		1819	1672	531	592	535	821	2465	1909	1067	740	798	511	842	1461	1449	1237	1592	899	955	2330	499	4216	1033	856	650	378	724	426	1030	771	2033	623	1715	1770	1772	767	523	1057	778	2126	486	1493	1009	3337	556	655	1126	546	1380	923	1232	1057	1310	1050	705	1100	1311	1021	1042	802	1318	741	914	1044	1022	461	2250	1529	847	1149	1195	451	725	833	1206	692	663	1036	1785	735	784	2177	1053	682
ENSG00000255733	IFNG-AS1	IFNG antisense RNA 1 [Source:HGNC Symbol;Acc:HGNC:43910]	0	0	182	6	8	12	0	3	2	12	55	44	3	2	7	5	3	6	30	0	3	2	23	0	19	1	2	6	6	157	2	0	0	17	0	140	13	16	111	5	2	5	2	0	47	36	0	16	4	104	3	12	2	7	142	1	3	6	6	26	2	140	11	3	4	12	0	4	50	0	2	12	26	0	2	14	29	0	5	7	45	19	0	8
ENSG00000255734	HNRNPABP1	heterogeneous nuclear ribonucleoprotein A/B pseudogene 1 [Source:HGNC Symbol;Acc:HGNC:48744]	0	0	0	3	0	0	0	0	1	5	12	3	4	0	0	0	1	0	0	0	1	0	0	0	2	1	4	3	0	0	0	0	0	2	0	7	4	2	0	0	0	1	0	0	10	0	0	2	0	0	0	2	0	0	2	0	0	0	0	1	0	0	1	0	0	7	0	0	0	0	0	2	4	0	0	1	6	0	0	0	4	0	0	4
ENSG00000255737	AGAP2-AS1	AGAP2 antisense RNA 1 [Source:HGNC Symbol;Acc:HGNC:48633]	84	59	380	544	312	90	151	77	97	311	384	265	202	78	97	102	27	565	28	65	303	61	128	66	63	215	280	370	32	255	100	32	30	73	9	127	212	116	198	223	334	32	40	73	334	177	17	112	61	176	87	86	82	73	146	61	61	47	57	82	42	256	60	90	77	344	42	91	119	47	192	255	174	237	9	239	175	31	235	115	281	32	18	338
ENSG00000255741	AP000808.2		8	0	9	8	2	6	3	4	8	1	12	7	3	4	9	6	2	5	18	5	1	5	4	4	7	6	5	1	7	9	4	2	8	7	10	11	5	12	6	4	13	5	7	9	0	0	9	9	2	7	6	13	10	7	6	9	4	6	5	11	4	3	6	8	3	4	0	9	2	2	2	8	4	0	6	6	3	10	12	10	5	4	9	11
ENSG00000255745	AC023796.1		0	0	0	0	0	0	0	0	0	0	0	0	0	0	1	0	0	0	2	0	0	0	0	0	0	0	0	1	0	2	0	0	0	0	0	0	0	0	1	0	2	0	0	0	0	0	0	0	0	2	0	1	0	0	1	0	0	0	0	0	0	0	0	0	0	0	0	2	0	0	0	0	0	0	0	0	0	0	0	0	0	0	0	0
ENSG00000255746	AC007406.2		0	0	0	0	0	1	2	1	1	3	8	3	2	3	0	4	2	1	8	0	2	3	1	2	2	2	0	1	3	3	2	4	1	7	6	2	0	0	1	1	0	1	4	2	0	0	7	2	3	8	4	4	9	4	0	5	3	3	3	2	4	0	0	4	1	0	3	2	7	0	6	4	0	0	0	1	0	5	0	0	2	8	14	0
ENSG00000255749	GNAI2P1	G protein subunit alpha i2 pseudogene 1 [Source:HGNC Symbol;Acc:HGNC:4386]	0	0	0	0	0	0	0	0	0	0	0	0	0	0	0	0	0	0	0	0	0	0	0	0	0	0	0	1	0	0	0	0	0	0	0	0	0	0	0	1	0	0	0	0	0	0	0	0	0	0	0	0	0	0	0	0	0	0	0	0	0	0	0	0	0	0	0	0	0	0	0	2	0	0	0	1	0	0	0	0	0	0	0	0
ENSG00000255750	AC022509.1		8	191	121	241	392	299	83	17	157	135	147	571	94	141	163	300	75	145	69	129	518	236	181	260	92	302	228	207	41	313	57	80	171	552	590	280	76	245	365	59	61	57	314	353	112	107	527	644	554	317	306	359	442	360	326	237	290	385	728	354	321	226	159	224	386	106	66	62	126	175	123	404	259	216	358	161	377	316	51	269	131	263	130	1379
ENSG00000255753	AC009533.2		0	0	22	6	1	2	2	8	2	0	1	1	2	0	9	5	0	3	5	0	6	2	2	6	12	1	1	4	5	5	4	4	6	9	1	2	2	4	3	3	21	2	6	3	10	0	7	4	0	3	2	5	2	1	1	1	4	0	1	3	4	4	3	5	2	4	0	4	11	0	0	2	9	11	0	5	2	5	7	6	3	2	0	3
ENSG00000255757	AC087894.1		0	0	0	0	0	0	0	0	0	0	0	0	0	0	0	0	0	0	0	0	0	0	0	0	0	0	0	0	0	0	0	0	0	0	0	0	0	0	0	0	0	0	0	0	0	0	0	0	0	0	0	0	0	0	0	0	0	0	0	0	0	0	0	0	0	0	0	0	0	0	0	0	0	0	0	0	0	0	0	0	0	0	0	0
ENSG00000255760	LINC02422	long intergenic non-protein coding RNA 2422 [Source:HGNC Symbol;Acc:HGNC:53352]	0	0	108	1	1	16	0	0	0	15	16	11	1	0	2	3	0	7	3	1	1	2	1	0	2	9	1	6	1	52	3	0	0	4	1	5	14	14	20	0	3	1	0	2	0	0	5	6	0	17	0	0	0	0	7	0	0	0	1	4	0	75	0	0	1	2	2	0	11	0	12	7	7	11	2	7	0	0	0	2	16	2	0	0
ENSG00000255763	MRPS18CP4	mitochondrial ribosomal protein S18C pseudogene 4 [Source:HGNC Symbol;Acc:HGNC:29745]	0	0	0	1	0	0	0	0	0	0	0	0	0	0	0	0	0	0	0	0	0	0	0	0	0	0	0	0	0	0	0	0	0	0	0	0	0	0	0	0	0	0	0	0	0	0	0	0	0	0	0	0	0	0	0	0	0	0	0	0	0	0	0	0	0	0	0	0	0	0	0	0	0	0	0	0	0	0	0	0	0	0	0	0
ENSG00000255767	AC108488.2		46	162	44	105	194	66	50	108	56	88	90	95	77	71	78	79	75	46	62	58	96	53	84	82	82	102	88	114	69	72	94	41	98	60	52	57	122	83	79	73	195	71	83	57	38	36	69	76	73	63	62	77	79	70	83	98	76	68	66	66	72	91	100	69	72	67	59	100	83	53	82	100	93	42	39	125	85	49	60	97	82	109	81	77
ENSG00000255769	GOLGA2P10	golgin A2 pseudogene 10 [Source:HGNC Symbol;Acc:HGNC:26229]	229	140	91	287	92	125	144	364	107	9	10	156	23	422	368	171	135	95	515	162	189	263	158	191	505	208	110	283	159	119	342	269	179	249	269	137	111	112	143	556	293	237	111	172	75	54	105	86	150	157	155	156	165	150	144	183	184	111	139	130	89	140	286	90	113	63	281	797	381	142	134	163	328	484	130	179	249	204	241	110	155	329	480	371
ENSG00000255772	LINC01479	long intergenic non-protein coding RNA 1479 [Source:HGNC Symbol;Acc:HGNC:51123]	0	0	0	1	1	0	0	0	3	2	1	14	0	0	5	0	0	1	6	0	3	0	2	2	0	1	1	3	0	2	0	0	0	0	0	4	3	2	1	2	2	0	2	0	0	0	0	9	0	0	2	1	0	1	1	0	1	2	0	4	2	0	1	0	1	0	0	3	2	2	0	4	11	0	2	0	2	0	0	3	2	0	2	0
ENSG00000255774	AP000439.2		0	0	0	0	0	0	0	0	0	0	0	0	0	0	0	0	0	0	0	0	0	0	1	0	0	0	0	0	0	0	0	0	0	0	0	0	0	0	0	0	0	0	0	0	0	0	0	0	0	0	0	0	1	0	0	0	0	0	0	0	0	0	0	0	0	0	0	0	0	0	0	0	0	0	0	0	0	0	0	0	0	0	0	5
ENSG00000255775	AC005845.1		0	0	0	1	2	3	3	4	1	4	2	1	4	3	0	6	3	1	3	0	2	2	1	6	1	2	3	2	2	2	0	0	3	0	2	4	0	4	1	1	0	0	3	6	0	0	0	0	2	4	3	0	6	2	2	1	2	2	2	2	0	5	1	5	1	9	5	0	4	0	6	7	7	0	2	3	0	4	0	0	3	2	2	3
ENSG00000255776	VDAC2P2	voltage dependent anion channel 2 pseudogene 2 [Source:HGNC Symbol;Acc:HGNC:32693]	0	0	22	0	3	2	3	1	1	2	10	6	3	4	11	0	2	1	2	1	1	2	4	6	1	1	2	4	3	7	3	0	1	0	1	5	1	5	10	0	2	4	0	3	0	18	3	0	2	10	6	3	4	2	6	3	1	3	2	2	0	12	0	2	1	5	0	2	6	2	2	7	0	0	0	1	2	0	7	0	6	2	0	4
ENSG00000255780	AC020611.1		0	0	0	8	3	8	3	4	11	15	17	2	7	8	6	7	3	1	7	3	3	2	1	5	2	2	5	2	4	2	7	10	4	4	5	8	3	4	6	5	4	3	5	8	0	0	3	2	4	2	10	5	10	3	2	7	12	9	5	7	2	9	3	4	4	10	3	11	7	11	18	0	7	11	17	7	4	7	7	5	9	2	2	2
ENSG00000255786	AP000763.1		0	0	5	0	1	2	0	4	5	3	13	7	4	3	5	5	3	0	8	1	2	2	7	2	8	1	7	0	4	4	0	7	3	3	4	10	1	4	4	2	6	1	5	8	0	18	5	0	3	7	8	2	3	4	5	2	2	3	0	7	2	0	3	5	2	3	0	6	9	3	8	4	2	0	8	9	10	0	2	5	8	0	8	3
ENSG00000255790	AC078950.1		0	22	0	4	15	15	7	4	3	27	45	24	6	28	18	19	2	4	327	5	4	14	6	7	6	6	9	15	21	15	12	50	6	59	19	23	5	12	8	12	13	21	35	62	0	0	7	0	2	15	10	2	10	12	10	2	0	16	5	5	7	6	4	2	8	12	58	47	48	6	4	27	28	0	14	22	4	7	31	3	4	2	15	13
ENSG00000255794	RMST	rhabdomyosarcoma 2 associated transcript (non-protein coding) [Source:HGNC Symbol;Acc:HGNC:29893]	4694	2075	0	37	28	21326	1989	13533	92	96	20	1	5	7215	6260	18826	10694	3272	2211	6413	0	1342	28085	8353	2087	31	1243	0	26658	15493	4786	12381	17939	575	24056	8214	3	10944	14647	2560	132	6248	17723	14512	1787	1645	20056	2522	25014	15523	19868	21033	24189	21354	5905	20620	27962	15736	21766	11764	19945	8653	4421	19536	14599	0	5389	11196	5734	22409	16677	219	1586	874	50993	813	2652	62929	5109	22179	653	12675	23523	327
ENSG00000255801	AC092746.1		0	0	0	0	0	3	0	0	0	6	4	2	1	0	0	0	1	1	0	2	2	5	0	3	0	0	2	0	0	0	0	0	0	0	0	0	9	0	2	0	3	1	0	0	0	0	0	6	0	2	0	0	0	1	0	3	3	0	0	0	0	4	1	1	1	4	2	0	4	0	12	24	0	0	2	1	2	0	0	6	2	5	0	0
ENSG00000255804	OR6J1	olfactory receptor family 6 subfamily J member 1 (gene/pseudogene) [Source:HGNC Symbol;Acc:HGNC:14707]	0	0	0	1	0	1	2	3	0	1	4	0	0	0	4	2	3	1	10	0	0	3	4	3	1	1	1	3	3	2	0	9	2	2	1	0	0	0	0	0	0	2	0	2	0	0	0	0	2	3	3	4	5	8	1	4	5	2	0	0	2	1	1	0	0	0	0	2	4	2	4	0	4	0	5	1	2	0	0	0	3	10	6	4
ENSG00000255807	PTP4A1P2	protein tyrosine phosphatase type IVA member 1 pseudogene 2 [Source:HGNC Symbol;Acc:HGNC:41929]	0	0	0	0	0	0	0	1	1	1	0	1	0	0	2	2	0	0	2	0	0	0	1	0	0	0	0	0	3	2	4	0	1	0	4	0	0	2	0	3	0	3	0	2	0	0	0	0	0	3	5	3	5	1	0	0	2	0	0	1	0	0	1	1	1	0	0	0	0	0	2	2	0	0	6	1	2	2	0	2	0	5	0	2
ENSG00000255808	AP003065.1		0	0	0	2	0	1	0	0	1	1	0	1	0	0	0	0	0	2	4	0	0	2	1	0	2	0	0	0	1	0	0	0	0	2	0	2	3	0	2	0	2	0	2	0	0	0	3	0	0	0	0	1	1	1	1	1	0	0	0	0	0	0	8	0	0	3	0	0	0	0	10	0	0	0	0	1	4	0	0	0	2	2	0	0
ENSG00000255811	AL121988.1		0	15	9	1	0	14	7	4	2	9	12	7	3	17	9	8	5	3	0	10	3	4	3	8	0	3	0	3	1	2	18	4	7	2	21	39	1	6	2	6	5	1	27	11	0	0	29	4	19	4	5	6	3	5	4	4	2	15	19	3	12	15	2	16	19	11	2	21	4	2	4	2	9	0	0	2	12	4	12	3	12	22	2	136
ENSG00000255814	LINC02439	long intergenic non-protein coding RNA 2439 [Source:HGNC Symbol;Acc:HGNC:53371]	0	0	0	0	0	0	0	0	0	0	0	0	0	0	0	0	0	0	0	0	0	0	0	0	0	0	0	0	0	0	0	0	0	0	0	0	0	0	0	0	0	0	0	0	0	0	0	0	0	0	0	0	0	0	0	0	0	0	0	0	0	0	0	0	0	0	0	0	0	0	0	0	0	0	0	0	0	0	0	0	0	0	0	0
ENSG00000255815	KRT8P11	keratin 8 pseudogene 11 [Source:HGNC Symbol;Acc:HGNC:31058]	0	8	5	0	1	0	2	1	1	6	4	0	0	0	4	0	0	1	3	0	0	2	3	0	1	1	1	3	0	2	3	2	0	0	0	0	1	0	1	2	0	1	2	3	0	0	3	2	0	0	3	1	4	0	5	0	1	0	0	2	3	2	2	0	0	2	3	0	6	2	68	0	2	0	0	0	0	0	2	0	0	4	2	0
ENSG00000255817	AC025576.2		39	66	57	44	23	44	58	55	58	141	154	41	23	95	66	49	33	48	71	82	50	24	31	61	29	40	29	46	56	25	110	91	47	54	60	45	30	39	46	70	38	46	65	107	19	18	37	19	48	55	45	40	64	43	47	48	47	59	52	58	40	46	21	30	54	62	47	74	41	92	68	56	45	21	84	60	49	58	81	51	161	61	27	39
ENSG00000255819	KLRC4-KLRK1	KLRC4-KLRK1 readthrough [Source:HGNC Symbol;Acc:HGNC:48357]	8	0	341	21	135	104	63	12	20	216	311	179	77	37	12	67	19	160	102	26	138	18	105	54	155	154	282	317	35	655	29	47	8	43	4	208	695	132	386	18	81	91	36	10	260	195	29	151	33	485	62	153	152	77	315	48	50	30	91	154	32	541	74	53	65	282	37	4	1221	38	32	96	309	186	21	37	169	13	18	117	515	14	48	303
ENSG00000255823	MTRNR2L8	MT-RNR2-like 8 [Source:HGNC Symbol;Acc:HGNC:37165]	0	0	35	30	76	28	4	12	100	46	75	49	43	22	8	8	7	11	31	4	8	2	21	8	12	30	16	19	44	15	14	9	7	10	7	11	8	3	18	4	6	20	8	4	28	18	33	24	8	31	12	16	21	8	25	5	4	14	14	20	30	39	12	9	14	30	11	11	17	2	53	26	7	21	11	38	21	13	13	36	18	4	18	11
ENSG00000255825	AC006205.1		0	0	5	0	0	0	0	0	1	4	6	2	1	0	0	3	0	1	5	0	1	0	0	0	0	1	1	1	0	0	0	0	0	4	0	3	0	0	1	0	2	0	2	0	0	0	0	6	0	0	0	1	0	0	0	0	0	2	0	0	0	0	0	0	0	2	0	0	4	0	0	3	2	0	0	1	2	0	0	0	0	0	0	0
ENSG00000255829	AC092490.2		0	0	5	0	0	1	0	0	0	1	4	0	0	0	0	3	0	0	0	0	0	0	0	0	0	0	0	1	0	2	0	0	0	0	0	3	0	0	0	0	0	0	0	0	0	0	0	4	0	0	0	0	0	0	0	1	0	0	0	0	0	4	1	0	0	0	0	0	2	0	0	0	2	0	0	0	0	0	0	0	0	0	0	0
ENSG00000255830	AC069240.1		0	0	0	0	0	0	0	0	0	0	0	0	0	0	0	0	0	0	0	0	0	0	0	0	0	0	0	0	0	0	0	0	0	0	0	0	0	0	0	0	0	0	0	0	0	0	0	0	0	0	0	0	0	0	0	0	0	0	0	0	0	0	0	0	0	0	0	0	0	0	0	0	0	0	0	0	0	0	0	0	0	0	0	0
ENSG00000255833	TIFAB	TIFA inhibitor [Source:HGNC Symbol;Acc:HGNC:34024]	0	0	328	3	25	38	14	1	30	75	55	41	68	3	13	3	6	39	7	2	53	2	28	46	27	32	17	45	6	310	5	3	0	5	0	78	47	56	162	13	7	3	9	2	38	0	5	12	11	88	10	18	2	8	95	1	1	15	12	66	4	454	38	9	41	80	4	2	87	6	6	15	216	227	0	10	56	2	10	13	39	0	5	6
ENSG00000255835	AL117348.2		350	697	539	338	391	443	477	400	333	516	431	427	703	388	535	385	534	521	605	381	467	693	357	368	393	345	443	406	608	469	368	336	341	497	379	382	437	434	388	333	432	526	453	406	889	761	465	404	496	334	391	442	401	357	338	383	442	453	391	473	472	543	912	497	455	361	247	290	495	302	256	254	395	566	217	396	402	280	261	348	419	322	441	564
ENSG00000255836	AC131206.1		8	0	5	84	4	1	8	6	5	72	45	23	5	3	6	0	0	8	126	1	14	57	8	5	39	7	3	12	1	4	0	73	0	158	6	4	27	0	7	2	5	3	0	9	0	0	0	0	3	3	2	2	5	1	5	1	3	4	2	10	0	8	5	3	2	3	13	4	7	2	2	15	21	21	2	13	3	2	41	2	11	28	2	4
ENSG00000255837	TAS2R20	taste 2 receptor member 20 [Source:HGNC Symbol;Acc:HGNC:19109]	31	8	26	31	45	54	10	34	29	80	99	65	16	40	80	69	34	17	133	7	28	35	53	31	22	31	27	32	124	29	33	86	37	83	56	47	22	56	34	29	42	93	87	128	38	36	105	29	16	33	53	45	54	41	49	25	18	68	34	36	18	32	32	18	48	32	48	66	97	46	33	49	52	21	64	67	53	60	104	50	69	47	35	43
ENSG00000255838	AC069262.1		8	0	0	3	0	3	2	7	2	6	3	1	1	4	0	0	8	3	2	2	3	0	4	2	1	0	0	1	5	2	4	0	9	0	10	9	2	7	3	3	4	3	5	3	0	0	11	0	0	3	0	0	0	0	2	1	0	8	5	3	4	4	3	8	2	5	2	8	2	0	8	4	0	0	2	1	2	10	2	9	3	8	17	0
ENSG00000255839	AC117503.2		69	96	39	19	69	70	114	136	62	62	54	46	60	203	249	110	69	42	53	142	46	35	87	64	49	55	55	39	44	91	147	20	66	113	131	66	22	63	70	141	50	77	80	36	10	0	95	56	111	85	100	90	143	121	48	106	120	102	84	61	59	47	48	78	57	52	100	81	48	75	57	34	74	93	124	28	42	63	88	79	41	65	81	28
ENSG00000255843	AP000593.3		31	37	22	62	37	36	58	36	100	53	45	58	74	60	65	62	47	52	79	86	54	35	61	36	42	74	47	57	41	28	43	65	40	66	61	41	113	30	42	64	45	71	31	29	38	54	35	26	25	50	53	35	44	33	38	57	39	37	29	29	45	41	31	30	36	67	59	89	75	38	39	25	69	42	50	53	64	29	68	64	78	32	64	36
ENSG00000255845	AP000777.1		0	0	0	0	0	1	0	0	0	1	0	0	0	0	0	0	0	0	0	0	0	0	0	0	0	0	0	0	0	0	0	0	0	0	0	0	0	0	0	0	0	0	0	0	0	0	0	0	0	0	0	0	0	0	0	0	0	0	0	0	0	0	0	0	0	0	0	0	0	0	0	0	0	0	0	1	0	0	0	0	0	0	0	0
ENSG00000255847	AP003717.1		0	0	22	1	2	9	0	2	3	8	9	4	2	8	32	5	3	4	41	6	4	5	37	6	43	6	5	7	15	16	6	11	13	14	11	9	5	8	5	11	6	2	3	9	19	0	9	4	8	58	6	9	14	23	9	15	1	4	6	7	0	52	3	6	1	9	5	34	6	5	8	6	14	0	14	6	3	0	5	7	8	25	11	10
ENSG00000255850	TMEM5-AS1	TMEM5 antisense RNA 1 [Source:HGNC Symbol;Acc:HGNC:48910]	23	110	22	68	53	67	83	46	39	79	63	66	28	181	103	64	71	26	106	194	58	61	56	58	65	76	46	66	89	42	206	65	100	81	73	38	42	74	62	170	99	99	57	44	0	18	93	37	84	62	59	82	79	64	53	77	72	84	59	82	116	49	78	78	75	102	184	272	50	52	32	47	45	31	91	85	58	75	154	69	57	83	72	106
ENSG00000255851	Metazoa_SRP	Metazoan signal recognition particle RNA [Source:RFAM;Acc:RF00017]	0	0	0	1	2	0	0	0	1	2	0	1	0	0	0	0	0	0	0	0	2	0	0	0	0	1	1	3	0	0	0	0	0	2	0	0	0	2	0	0	5	0	0	0	0	0	0	0	0	0	0	0	0	0	0	0	0	0	0	0	0	0	0	0	0	2	0	0	0	0	0	0	0	0	0	4	0	0	0	0	0	2	0	2
ENSG00000255853	AC006065.1		0	0	0	0	0	0	0	1	0	0	0	0	0	0	0	0	0	0	0	0	0	0	0	3	0	1	0	0	0	3	0	0	0	0	0	3	1	3	1	0	4	0	0	0	0	0	0	0	0	0	0	0	0	1	2	0	0	0	0	2	0	0	0	1	1	0	0	0	0	0	0	0	0	0	0	2	0	0	0	0	3	0	0	0
ENSG00000255855	KDM4F	lysine demethylase 4F [Source:HGNC Symbol;Acc:HGNC:52413]	0	0	0	0	0	2	0	1	0	0	0	0	0	0	0	0	1	0	0	0	0	0	0	0	1	0	1	0	1	0	2	2	0	0	1	0	0	0	1	0	0	0	2	0	0	0	0	0	0	0	2	0	0	0	0	1	0	2	0	0	0	0	0	1	1	0	0	0	0	0	0	0	0	0	0	0	0	0	0	0	0	0	2	0
ENSG00000255856	AC069503.1		8	0	18	2	4	10	11	3	0	5	2	3	0	19	5	7	20	2	22	15	3	10	5	12	15	1	2	4	9	12	11	10	19	28	22	12	0	12	15	12	5	13	20	4	0	0	9	0	17	4	9	9	13	14	9	9	10	10	21	13	11	1	16	17	14	3	22	7	9	6	8	7	9	11	25	2	8	16	18	14	3	26	33	5
ENSG00000255857	PXN-AS1	PXN antisense RNA 1 [Source:HGNC Symbol;Acc:HGNC:44123]	936	843	1565	845	705	1087	850	646	1229	1248	1061	1175	1038	841	822	925	751	1221	1486	854	533	475	798	1147	793	1411	741	1014	812	707	817	999	794	1093	827	881	1123	1324	884	940	1792	620	1073	434	954	832	1140	804	878	747	877	852	927	924	976	1008	886	1080	1083	1219	1147	941	1307	1105	1185	2491	752	729	483	686	530	713	587	730	785	798	1079	773	650	835	1681	502	1089	536
ENSG00000255858	AC055720.1		0	0	0	1	0	0	0	0	1	10	7	3	1	0	0	0	1	1	6	0	4	2	0	0	0	0	0	0	3	2	2	2	1	4	0	5	0	0	5	0	2	0	0	0	0	0	0	2	0	2	0	0	0	0	0	0	0	0	0	1	2	2	1	0	1	2	0	2	4	0	0	0	2	0	2	0	0	2	0	2	2	0	2	0
ENSG00000255860	AP000812.2		0	0	0	11	1	1	2	0	7	6	19	3	7	0	0	0	1	1	3	0	0	0	0	2	0	0	3	0	3	2	0	10	0	0	0	3	0	0	3	0	0	0	2	0	0	0	0	7	0	0	0	0	0	1	0	1	0	0	0	1	0	5	0	2	0	3	0	0	4	3	0	6	9	0	0	2	0	0	0	2	0	2	0	3
ENSG00000255863	AC073610.2		1294	939	789	890	536	847	1236	706	470	1046	687	556	811	625	855	720	953	665	1700	1176	816	990	689	692	675	726	650	589	875	760	1086	1005	962	1530	679	914	564	724	792	1243	713	631	839	853	537	460	897	683	852	748	690	849	729	736	870	789	770	802	975	869	939	807	773	871	888	620	1453	1112	625	1053	855	715	643	802	955	646	697	855	1049	996	749	795	871	789
ENSG00000255864	AC069208.1		0	0	44	2	74	51	145	52	123	20	34	78	18	125	220	156	12	19	11	123	9	5	33	61	27	11	28	38	11	94	91	207	6	33	36	71	4	30	55	170	15	56	25	17	28	18	13	96	22	112	92	103	113	108	40	79	108	53	36	39	14	18	10	22	18	42	8	157	134	19	18	98	66	42	172	15	46	16	17	51	33	0	2	5
ENSG00000255866	AC090023.1		0	0	0	0	0	6	0	1	2	0	0	1	0	0	0	0	21	0	0	0	1	0	13	5	0	0	0	0	49	0	2	0	36	0	0	12	0	10	6	0	2	0	17	0	0	0	21	2	2	0	0	0	1	0	1	0	0	19	3	42	35	11	41	5	35	0	0	0	0	0	0	3	0	0	0	1	21	14	0	29	3	0	0	2
ENSG00000255867	DENND5B-AS1	DENND5B antisense RNA 1 [Source:HGNC Symbol;Acc:HGNC:42517]	8	15	13	14	6	16	13	7	7	17	42	7	1	11	42	12	4	11	32	2	20	21	22	6	9	9	7	12	21	22	19	71	12	13	9	18	3	14	10	4	26	11	11	38	38	18	0	7	4	8	11	4	9	15	7	8	9	6	8	4	0	5	5	5	1	12	14	16	17	0	2	16	11	11	21	11	4	8	5	13	14	13	14	2
ENSG00000255870	AP003170.2		0	0	0	0	0	0	0	0	0	0	0	1	0	2	0	2	1	0	3	0	1	3	0	0	0	0	0	0	0	0	0	3	1	0	1	2	0	0	0	0	0	1	2	0	0	0	0	0	2	2	2	0	0	0	0	0	1	0	0	0	0	0	1	0	0	0	0	0	2	0	0	0	0	0	0	0	0	0	0	2	0	0	2	0
ENSG00000255871	AC007529.1		0	0	0	1	0	1	0	0	0	22	36	3	0	3	0	2	0	0	2	0	0	0	1	0	1	0	0	3	0	4	0	0	0	3	3	2	0	0	1	0	25	3	0	0	0	0	0	0	0	0	2	2	0	1	0	1	1	0	0	2	2	0	1	0	1	0	3	0	0	0	0	3	0	0	0	0	0	0	0	0	2	0	6	19
ENSG00000255872	AL138752.2		746	763	944	844	891	938	1236	1227	955	1431	1337	1180	770	854	913	933	1217	1043	1364	1143	1408	2478	1280	1049	1471	1185	1042	1897	1076	916	763	713	900	837	1203	821	1260	1056	881	891	1936	1038	967	2602	898	602	1012	978	1065	819	971	992	895	924	901	947	1095	969	1039	1056	1064	878	1197	1161	975	1269	1396	912	1072	750	830	730	1072	1100	1219	1353	980	891	984	896	1052	1567	1271	1493
ENSG00000255874	LINC00346	long intergenic non-protein coding RNA 346 [Source:HGNC Symbol;Acc:HGNC:27492]	16	44	44	415	470	29	56	37	183	267	238	363	118	46	18	46	43	47	66	46	70	32	79	52	290	264	646	239	18	49	15	47	34	21	8	72	200	43	70	4	166	22	22	19	47	71	33	264	66	89	37	28	33	69	119	30	31	43	60	53	28	36	31	67	49	66	41	6	60	38	33	329	151	268	22	168	58	35	12	58	58	5	9	56
ENSG00000255875	AC008813.1		0	8	18	7	4	9	10	20	6	4	11	14	8	22	18	13	9	6	14	14	28	2	10	18	4	10	5	11	20	7	31	17	16	4	6	14	7	10	13	15	10	9	15	16	10	18	17	4	8	13	6	12	12	6	15	15	21	11	19	15	11	14	19	14	10	4	17	23	6	11	12	9	4	0	25	13	29	10	4	16	16	19	15	6
ENSG00000255882	AC091814.1		0	8	52	32	22	29	9	30	204	24	39	34	23	8	51	6	9	20	5	2	98	9	17	25	19	60	41	53	9	61	39	5	7	20	5	23	39	32	31	21	55	7	21	5	38	54	5	27	8	52	6	12	11	18	59	3	15	14	13	22	21	55	31	17	20	95	12	32	58	12	16	53	40	11	5	63	48	8	5	47	151	5	2	55
ENSG00000255883	FUNDC2P1	FUN14 domain containing 2 pseudogene 1 [Source:HGNC Symbol;Acc:HGNC:17253]	0	0	0	4	1	0	2	2	0	3	2	4	1	2	3	0	1	0	2	3	5	2	4	0	0	0	3	0	1	0	5	2	2	2	5	2	3	3	1	2	3	2	0	0	0	0	0	4	3	7	0	5	4	9	2	6	3	3	1	2	0	3	1	0	0	0	4	0	2	2	0	0	2	21	2	2	0	2	4	3	2	4	3	2
ENSG00000255885	AC124891.1		0	0	0	0	0	0	0	0	0	16	17	0	0	0	0	0	0	0	0	0	2	0	0	0	0	0	0	1	2	0	0	0	0	0	0	0	0	0	0	0	0	0	0	0	0	0	0	0	0	0	0	0	0	0	1	0	0	0	0	0	0	0	0	0	0	0	0	0	0	0	4	0	0	0	0	1	0	0	0	2	0	0	0	0
ENSG00000255886	AC020611.2		54	59	87	64	51	36	63	82	98	177	145	62	31	111	81	68	56	54	100	102	55	49	37	59	38	34	47	65	67	33	127	94	69	67	69	47	38	65	56	77	55	52	74	113	10	18	51	29	69	63	52	52	81	55	60	72	59	87	82	101	69	69	50	49	65	113	73	129	70	183	140	84	81	31	110	85	64	69	130	86	192	106	33	62
ENSG00000255892	NDFIP1P1	Nedd4 family interacting protein 1 pseudogene 1 [Source:HGNC Symbol;Acc:HGNC:49866]	0	0	0	0	0	0	0	0	0	0	0	0	0	0	0	0	0	0	0	0	6	0	1	0	0	0	0	0	1	0	0	0	0	0	0	0	1	0	0	0	2	0	0	0	0	18	0	0	0	0	0	0	0	0	0	0	0	2	0	0	0	0	0	0	0	16	0	0	2	0	0	2	0	0	0	0	0	0	0	3	2	0	0	0
ENSG00000255893	AP000786.1		0	0	18	6	40	17	3	10	44	18	38	18	4	21	18	15	29	14	28	5	50	2	29	20	18	21	21	19	7	33	4	13	11	14	15	29	68	28	26	16	71	37	21	6	0	0	11	17	17	13	12	15	20	25	18	16	10	20	9	17	3	21	21	8	10	14	5	29	16	18	14	22	30	0	37	40	24	16	2	11	33	4	26	42
ENSG00000255899	AL662844.2		0	0	0	0	0	0	0	0	0	1	1	0	0	0	0	0	0	0	0	0	0	0	1	0	0	0	1	0	2	0	0	0	0	0	0	0	3	0	0	0	0	0	0	0	0	0	0	0	0	2	0	0	0	2	0	0	0	0	0	1	0	0	0	0	0	0	0	0	0	0	2	0	2	11	0	0	0	0	0	2	3	0	0	0
ENSG00000255900	AC006065.2		0	0	0	0	0	0	0	0	0	0	0	1	0	0	0	0	0	0	0	0	0	0	0	0	0	0	0	0	0	0	0	0	0	0	0	0	0	0	0	0	0	0	0	0	0	0	0	0	0	0	0	0	0	0	0	0	0	0	0	0	0	0	0	0	0	0	0	0	0	0	0	0	0	0	0	1	0	0	0	0	2	0	0	0
ENSG00000255903	RPL12P46	ribosomal protein L12 pseudogene 46 [Source:HGNC Symbol;Acc:HGNC:51938]	0	0	0	0	0	0	0	0	0	0	0	0	0	0	1	0	0	0	0	0	0	0	0	0	0	0	0	0	0	0	0	0	0	0	1	2	0	0	0	0	0	0	0	0	0	0	0	0	0	0	0	1	0	0	0	0	0	0	0	0	0	1	2	0	1	0	0	0	0	0	0	0	0	0	0	1	0	0	2	0	2	0	0	0
ENSG00000255909	PDCD5P1	programmed cell death 5 pseudogene 1 [Source:HGNC Symbol;Acc:HGNC:49885]	0	0	0	1	0	1	2	0	0	1	2	0	0	0	0	0	0	0	0	0	2	0	1	0	2	1	0	0	0	0	2	0	0	0	0	0	0	0	0	2	0	0	0	2	0	0	0	0	0	0	0	0	0	0	0	0	0	2	0	0	0	0	0	1	0	2	2	0	0	2	2	0	0	0	2	0	4	2	0	0	2	2	0	4
ENSG00000255910	AC024901.1		8	0	5	1	118	0	8	9	7	17	19	12	1	3	5	3	2	2	69	3	0	2	7	4	49	0	85	3	6	2	13	12	0	202	2	3	1	2	9	7	3	2	2	5	19	0	5	74	4	9	3	4	10	2	9	3	2	2	2	7	2	4	3	2	2	2	4	6	11	0	2	7	2	0	5	2	2	2	0	2	0	4	3	2
ENSG00000255916	AC148477.1		0	0	0	0	1	1	0	11	1	3	13	0	0	0	4	2	0	0	0	0	9	4	0	0	0	0	0	0	0	0	0	2	0	0	0	0	0	0	0	2	2	0	0	20	0	0	0	0	2	0	2	0	0	0	1	1	4	0	0	0	0	0	0	0	0	0	14	0	0	0	0	0	0	0	0	1	0	0	0	0	0	5	0	0
ENSG00000255919	AC226150.1		0	0	0	1	0	0	0	0	0	0	0	0	0	0	0	0	0	0	0	0	2	0	0	0	0	0	1	1	0	0	2	0	0	0	0	0	0	0	0	0	2	0	0	2	0	0	3	0	0	0	0	0	0	1	0	0	0	2	0	0	0	0	0	0	1	0	0	0	0	0	0	0	0	0	0	0	0	0	0	2	0	0	2	0
ENSG00000255920	CCND2-AS2	CCND2 antisense RNA 2 [Source:HGNC Symbol;Acc:HGNC:49399]	8	0	0	4	0	15	8	2	0	11	21	5	3	16	1	21	17	3	33	7	6	5	33	14	3	2	3	5	11	5	23	4	29	4	25	7	1	11	11	2	0	11	21	26	0	0	17	12	9	19	8	10	13	17	5	21	13	18	9	13	6	9	7	16	12	2	25	8	2	12	12	8	4	0	62	3	8	22	9	9	3	31	24	0
ENSG00000255921	AC026310.2		0	0	22	55	46	4	2	0	176	12	11	12	23	2	4	2	3	25	12	0	15	7	2	6	1	41	11	28	1	7	0	2	1	4	0	6	19	3	3	4	225	0	7	0	28	36	0	16	0	3	0	8	1	2	9	0	1	0	2	4	0	7	1	1	3	45	3	2	9	0	16	21	6	11	0	26	8	0	0	11	165	2	0	2
ENSG00000255923	AC078878.1		0	0	0	0	0	0	0	0	0	0	0	0	0	0	0	0	0	0	0	0	0	0	0	0	0	0	0	0	0	0	0	0	0	0	0	0	0	0	0	0	0	0	0	0	0	0	0	0	0	0	0	0	0	0	0	0	0	0	0	0	0	0	0	0	0	0	0	0	0	0	0	0	0	0	0	0	0	0	0	0	0	0	0	0
ENSG00000255928	AP002993.1		0	0	0	4	4	12	2	4	8	4	15	8	3	4	8	6	9	3	11	5	5	4	7	7	2	2	5	4	3	3	3	9	4	7	6	11	3	10	7	5	5	9	7	5	19	0	7	0	3	8	8	7	6	10	5	8	4	6	9	11	6	9	8	6	5	2	4	7	14	8	8	7	7	0	15	12	8	4	7	10	16	0	12	9
ENSG00000255929	AP000943.3		8	52	160	159	319	92	35	39	122	135	102	166	161	51	53	65	39	137	104	79	160	46	78	115	91	180	148	155	38	129	30	73	74	72	63	103	239	70	131	42	148	38	56	36	102	36	53	126	46	112	85	63	45	68	108	58	71	44	61	68	18	171	49	54	58	129	56	33	100	52	41	171	158	186	47	168	57	55	28	94	194	26	35	32
ENSG00000255931	AP003108.1		0	0	0	0	0	0	0	3	2	1	5	2	0	0	0	0	0	0	3	0	2	0	0	0	0	0	0	0	0	0	0	0	1	0	1	2	0	0	0	0	3	1	2	0	0	0	3	4	2	2	0	0	0	0	0	0	0	0	1	0	0	0	0	0	0	0	0	0	0	2	0	2	0	0	0	0	0	2	0	0	0	0	0	2
ENSG00000255933	AC117500.3		8	8	18	27	16	31	8	16	23	38	57	31	16	40	44	40	16	10	49	12	24	18	14	33	28	23	25	22	32	34	27	18	26	13	23	43	13	38	19	26	19	19	35	28	38	0	25	21	17	47	37	40	56	31	27	41	18	25	29	29	26	44	22	22	25	11	16	43	33	30	41	21	42	0	52	23	19	10	21	38	26	20	24	23
ENSG00000255944	AC006065.3		0	0	0	0	1	0	0	0	0	1	1	0	0	0	0	0	0	0	0	0	0	0	0	0	0	1	0	1	0	2	0	0	0	0	0	0	0	0	0	0	12	0	0	0	0	0	0	0	0	0	0	0	0	0	0	0	0	0	0	0	0	0	0	0	0	0	0	0	0	0	0	0	0	0	0	3	0	0	0	0	2	0	0	0
ENSG00000255945	AC025252.1		0	0	0	0	0	0	0	0	0	0	0	0	0	0	0	0	0	0	0	0	0	0	0	0	0	0	0	0	0	0	0	0	0	0	0	0	0	0	0	0	12	0	0	0	0	0	0	0	0	0	0	0	0	0	0	0	0	0	1	0	0	0	0	0	0	0	0	0	0	0	0	0	0	0	2	0	0	0	0	0	5	0	0	0
ENSG00000255946	AC069234.1		0	8	5	4	2	1	0	3	0	3	6	5	2	4	6	11	9	4	7	2	4	10	5	7	1	1	2	1	8	7	6	13	9	11	6	2	2	5	2	6	0	5	3	2	0	0	3	4	6	9	17	7	5	9	1	9	7	6	5	4	0	1	0	5	2	4	5	11	6	2	6	2	4	11	9	1	2	8	4	6	3	8	8	2
ENSG00000255947	AP002754.2		0	0	0	0	0	0	0	0	0	0	0	0	0	0	0	0	0	0	4	0	0	0	0	0	0	0	0	0	0	0	0	0	0	2	1	0	0	0	0	0	0	0	0	0	0	0	0	0	0	0	0	0	0	0	0	0	0	0	0	0	0	1	0	0	0	0	0	0	0	0	0	0	0	0	0	0	0	0	0	0	0	0	0	0
ENSG00000255949	AP003419.1		153	184	324	162	196	204	203	365	297	293	229	345	333	183	176	223	222	163	284	267	291	188	287	228	187	357	252	351	190	310	197	285	279	191	194	249	474	248	255	245	247	151	218	104	195	319	207	182	214	217	251	209	265	187	234	235	235	174	187	223	240	249	242	197	171	252	199	281	182	155	183	192	247	401	184	246	208	151	259	185	322	175	272	415
ENSG00000255951	AC022364.2		0	0	0	0	0	1	0	2	2	2	3	3	0	0	0	4	2	0	4	2	0	2	2	0	0	1	0	0	2	2	4	5	3	6	4	3	0	0	1	3	4	2	0	5	0	0	0	0	2	2	0	3	6	1	0	1	1	2	1	1	0	1	0	0	1	0	0	2	4	0	0	0	2	0	5	1	3	0	0	3	9	2	3	0
ENSG00000255958	AC115676.1		16	30	18	38	20	67	25	56	53	56	128	32	28	80	40	77	50	16	46	38	45	26	32	45	57	47	44	55	38	68	52	45	72	24	29	55	54	46	60	53	59	61	36	25	149	107	27	157	53	176	61	52	74	194	102	48	67	41	44	42	22	58	50	51	37	162	28	43	85	54	66	45	28	21	49	27	76	35	59	87	64	26	30	13
ENSG00000255959	AP000777.2		137	169	220	215	317	63	130	104	137	120	105	89	185	148	124	47	99	262	71	189	148	79	84	55	94	211	113	217	42	71	122	80	84	52	95	63	281	63	62	158	241	131	59	38	47	71	47	72	89	49	60	71	79	58	50	74	76	50	64	61	72	69	81	73	77	195	66	157	104	79	57	61	103	144	47	275	102	72	139	116	207	50	91	140
ENSG00000255960	AC092851.1		0	0	0	0	0	0	0	0	0	0	0	1	0	0	0	2	1	1	0	0	12	0	0	0	0	0	0	0	1	0	0	0	0	0	0	0	0	2	0	1	0	0	0	0	0	0	0	2	0	0	0	0	0	3	0	0	0	0	0	0	0	0	0	0	0	17	0	0	0	0	2	0	0	0	0	1	0	4	0	2	2	0	2	0
ENSG00000255964	HSPD1P12	heat shock protein family D (Hsp60) member 1 pseudogene 12 [Source:HGNC Symbol;Acc:HGNC:35140]	0	0	0	0	0	2	0	3	0	0	0	0	0	0	1	2	3	0	0	0	1	0	1	0	0	0	0	0	0	0	0	0	2	6	0	0	1	2	1	0	0	1	0	0	0	0	3	0	0	0	0	0	0	0	0	0	2	2	0	1	0	0	0	0	0	2	0	2	0	2	2	0	0	0	11	0	0	0	0	0	0	2	0	0
ENSG00000255965	AC073916.1		8	8	13	15	24	5	5	4	9	6	12	23	6	7	4	14	6	8	15	1	7	7	3	6	3	6	13	11	8	8	3	4	7	7	13	15	5	5	14	5	8	4	12	4	10	0	5	9	4	8	4	9	8	7	13	12	9	6	7	8	8	9	7	5	10	9	0	13	6	11	10	21	4	0	9	9	7	2	4	6	5	8	12	9
ENSG00000255966	AC006064.3		8	8	0	17	7	7	2	13	8	18	12	11	1	17	21	7	15	4	37	2	5	26	59	6	14	4	9	4	14	4	11	12	9	36	11	6	3	8	7	14	5	39	9	30	0	0	3	0	4	2	4	12	12	0	2	4	1	9	7	7	6	1	14	4	5	4	29	28	14	5	12	7	6	0	69	8	10	22	65	7	28	16	21	5
ENSG00000255967	HADHAP2	hydroxyacyl-CoA dehydrogenase/3-ketoacyl-CoA thiolase/enoyl-CoA hydratase (trifunctional protein) alpha subunit pseudogene 2 [Source:HGNC Symbol;Acc:HGNC:38585]	8	0	9	0	2	2	0	0	2	2	6	15	0	0	1	0	0	1	2	0	0	0	2	0	2	0	5	8	1	0	0	0	0	0	1	2	1	0	4	0	3	3	2	2	0	0	3	19	2	0	2	0	0	1	2	8	0	0	1	1	3	0	3	0	2	0	2	2	2	0	0	22	4	11	0	2	0	2	2	0	0	0	2	2
ENSG00000255968	AC024145.1		8	0	18	30	13	31	3	33	33	98	134	65	32	18	13	23	32	28	129	13	26	4	39	19	18	26	18	53	52	20	11	36	60	25	26	53	23	26	33	11	19	13	43	22	10	54	65	22	11	32	10	18	23	14	40	15	9	44	31	31	23	52	18	27	22	71	10	12	65	28	30	25	71	42	52	55	62	45	28	39	48	7	69	45
ENSG00000255970	LINC02421	long intergenic non-protein coding RNA 2421 [Source:HGNC Symbol;Acc:HGNC:53351]	0	0	0	10	9	9	4	9	12	15	27	14	1	21	18	11	2	6	23	2	6	5	7	29	5	4	8	6	1	5	3	5	8	11	5	23	5	21	20	14	9	8	21	23	0	18	3	11	10	4	3	1	11	4	13	6	1	19	19	12	4	12	8	4	21	2	3	37	22	2	4	17	11	11	14	16	2	5	13	11	10	4	3	5
ENSG00000255972	AC026333.1		0	0	0	0	1	2	0	0	0	3	2	6	1	2	1	0	0	0	3	0	2	0	0	2	3	0	1	2	3	0	2	2	0	2	0	4	1	6	1	0	6	0	3	0	0	0	0	0	0	0	0	1	1	0	0	1	0	3	2	1	0	0	1	1	0	3	0	0	4	2	0	0	0	11	0	3	2	0	0	2	2	5	0	3
ENSG00000255973	AC137627.1		0	0	0	0	0	0	0	0	0	1	1	1	0	0	2	3	0	1	2	0	0	0	0	0	2	1	0	0	0	0	0	0	1	0	0	2	0	0	0	0	2	0	0	2	0	0	0	2	2	0	2	0	0	0	0	0	1	0	1	1	0	0	0	1	0	2	0	2	2	0	0	0	0	0	0	0	0	0	0	0	0	0	0	0
ENSG00000255974	CYP2A6	cytochrome P450 family 2 subfamily A member 6 [Source:HGNC Symbol;Acc:HGNC:2610]	39	8	0	4	5	28	6	38	17	13	26	19	4	6	17	33	16	11	76	6	25	16	57	28	13	6	12	3	118	9	5	2	35	15	21	48	5	15	22	4	6	4	32	20	0	18	39	24	14	15	31	28	34	8	3	24	11	14	24	24	13	21	51	17	16	5	3	9	24	21	14	13	18	21	30	9	25	17	4	44	4	20	15	12
ENSG00000255976	RAB11AP2	RAB11A member RAS oncogene family pseudogene 2 [Source:HGNC Symbol;Acc:HGNC:45189]	0	0	0	0	0	0	0	0	0	0	0	0	0	0	0	0	0	0	0	0	0	0	0	2	0	0	0	0	0	0	0	0	0	0	0	0	0	0	1	0	0	0	0	0	0	0	0	0	0	0	0	0	0	0	0	0	0	0	0	1	0	0	0	0	0	0	0	0	0	0	0	0	0	0	0	0	0	0	0	0	0	0	0	0
ENSG00000255977	AC006927.1		0	0	0	0	1	0	2	0	0	2	3	2	0	0	0	2	0	0	0	1	0	0	0	0	0	0	0	0	0	2	0	0	0	0	0	2	0	0	1	0	0	0	0	0	0	0	0	0	0	0	0	0	0	0	0	1	0	0	0	0	0	1	0	0	0	0	0	0	0	0	0	0	0	0	0	0	0	0	0	0	0	0	0	0
ENSG00000255980	AP000439.3		0	0	0	1	0	2	0	2	2	6	8	1	7	0	1	2	1	2	0	0	1	0	0	5	1	0	0	8	0	2	2	4	4	2	3	3	1	2	0	0	0	0	4	3	0	0	0	0	2	0	3	1	2	0	0	4	0	2	3	2	0	2	3	1	4	2	0	0	0	2	0	0	0	11	6	2	2	2	0	0	2	4	6	0
ENSG00000255982	NXPE2P1	neurexophilin and PC-esterase domain family member 2 pseudogene 1 [Source:HGNC Symbol;Acc:HGNC:44082]	0	0	0	0	1	0	0	1	3	3	6	4	0	0	2	0	0	2	2	0	1	2	0	2	0	0	2	4	2	0	3	2	0	2	1	2	1	0	2	1	2	3	2	0	0	18	0	2	2	0	0	0	0	1	1	1	0	0	0	0	0	1	0	0	1	0	0	0	2	0	2	3	6	0	0	0	2	2	0	0	0	0	2	0
ENSG00000255983	AC007848.1		0	0	0	0	0	0	0	2	0	1	1	0	0	0	1	0	0	0	0	0	1	0	0	0	0	14	13	2	0	0	0	0	0	96	0	0	17	0	0	0	0	0	0	0	0	0	0	0	0	0	0	0	0	1	0	0	0	0	1	0	0	1	0	0	0	0	0	0	0	0	0	0	0	0	0	4	0	0	0	0	57	2	0	35
ENSG00000255986	MT1JP	metallothionein 1J pseudogene [Source:HGNC Symbol;Acc:HGNC:7402]	8	8	0	0	6	5	7	10	12	2	2	15	3	7	3	25	47	2	0	4	1	20	18	7	21	14	3	6	17	11	7	33	62	2	15	5	44	4	14	1	2	4	6	11	0	0	3	86	14	7	63	49	19	18	8	19	28	5	3	6	17	6	0	7	1	17	3	0	2	21	20	15	7	0	8	14	11	28	2	9	12	8	5	3
ENSG00000255987	TOMM20P2	TOMM20 pseudogene 2 [Source:HGNC Symbol;Acc:HGNC:50519]	0	0	100	2	6	7	7	2	3	32	51	52	9	7	4	10	4	30	8	5	15	3	8	19	25	19	30	44	5	70	0	6	1	8	0	46	59	10	38	0	8	7	8	0	28	18	5	19	3	57	4	18	25	5	75	6	8	13	15	52	0	55	26	10	12	37	5	0	44	0	4	7	43	42	5	14	48	2	0	22	158	0	6	11
ENSG00000255988	TUBB4BP1	tubulin beta 4B class IVb pseudogene 1 [Source:HGNC Symbol;Acc:HGNC:42180]	8	0	0	0	0	0	0	1	0	1	1	0	0	0	2	0	0	0	0	1	0	0	0	0	0	0	0	0	0	0	0	0	0	0	0	0	0	0	1	0	0	0	0	0	0	0	0	0	0	0	0	0	0	0	0	0	0	0	0	0	0	0	0	0	0	0	0	0	0	0	0	0	0	0	2	0	0	0	0	0	0	0	0	0
ENSG00000255991	AC121334.1		0	0	0	0	0	0	0	0	1	0	0	1	0	0	0	2	0	0	0	0	0	0	0	2	0	0	1	1	0	2	0	0	0	0	0	2	1	3	0	0	0	0	0	0	0	0	0	0	0	2	0	0	0	0	1	0	0	0	0	0	0	1	0	0	0	0	0	0	0	0	0	0	0	0	0	0	2	0	0	0	3	0	0	0
ENSG00000255992	AC131009.1		0	22	9	10	9	9	9	6	8	27	17	15	10	17	15	15	10	9	20	13	13	14	13	10	22	17	10	16	15	9	19	26	6	23	11	11	18	11	6	16	25	11	15	6	19	0	0	7	10	17	11	12	8	5	6	7	13	9	11	5	13	14	8	7	8	6	11	38	12	2	4	2	12	11	6	14	8	5	21	10	9	13	11	23
ENSG00000255993	PSMC1P9	proteasome 26S subunit ATPase 1 pseudogene 9 [Source:HGNC Symbol;Acc:HGNC:39784]	0	0	0	0	0	0	0	0	0	0	0	0	1	0	0	0	1	0	3	0	1	2	1	0	0	0	0	0	0	0	0	0	0	2	2	0	0	0	0	2	4	0	0	0	0	0	0	0	0	0	0	0	0	0	0	0	1	2	0	1	0	0	0	0	0	33	0	0	0	0	0	0	0	0	0	0	0	0	0	2	0	0	2	0
ENSG00000255995	AP002795.1		0	0	0	0	0	0	0	0	0	0	0	0	0	0	0	0	0	0	0	0	0	0	0	0	0	0	0	0	0	0	0	0	0	0	0	0	0	0	0	0	0	0	0	0	0	0	0	0	0	0	0	0	0	0	0	0	0	0	0	0	0	0	0	0	0	0	0	0	0	0	0	0	0	0	0	0	0	0	0	0	0	0	0	0
ENSG00000255996	AC005906.1		0	0	0	0	0	0	0	0	0	0	0	0	0	0	0	2	0	0	0	0	0	3	0	0	0	1	0	0	0	0	0	0	0	0	0	0	0	0	0	0	0	0	0	2	0	0	0	0	0	0	0	0	0	1	0	0	0	0	0	0	0	0	0	0	0	0	0	0	2	0	0	0	0	0	0	0	0	2	0	0	0	5	0	0
ENSG00000255998	AC069235.1		0	0	5	0	2	0	0	0	0	2	1	2	1	0	0	0	0	0	0	0	0	0	0	0	0	0	0	1	0	2	0	0	0	0	0	2	1	0	0	0	17	0	0	0	0	0	0	0	0	0	0	0	1	0	0	1	0	0	0	1	0	1	0	0	0	0	0	0	0	0	0	0	0	0	0	7	0	0	0	0	3	0	0	0
ENSG00000256001	AC079949.1		0	66	26	1	54	7	6	12	23	19	11	7	3	2	8	7	0	14	0	5	15	0	3	4	1	2	1	0	1	0	0	13	10	36	8	0	5	6	4	12	30	6	6	9	10	0	3	7	4	5	6	10	6	4	5	12	13	0	6	7	4	2	0	9	4	2	6	0	2	2	10	3	12	0	2	12	6	7	0	3	42	13	11	3
ENSG00000256004	AC092490.3		0	0	0	0	0	0	0	0	0	0	0	0	0	0	0	0	0	0	0	0	0	0	0	0	0	0	0	0	0	2	0	0	0	0	0	0	0	0	0	0	0	0	0	0	0	0	0	0	0	0	0	0	0	1	0	1	0	0	0	0	0	0	0	0	1	0	0	0	0	0	0	0	0	0	0	0	0	0	0	0	0	0	0	0
ENSG00000256006	AC084117.1		0	0	26	42	40	9	3	4	88	7	18	27	9	8	8	5	6	10	39	1	12	11	7	13	20	16	30	17	7	8	4	0	4	9	10	13	10	9	17	5	11	7	12	12	56	107	3	54	11	52	9	13	15	12	48	12	7	8	11	8	8	14	10	7	13	23	4	7	12	35	64	15	9	21	11	8	19	2	7	25	46	0	5	25
ENSG00000256007	ARAP1-AS1	ARAP1 antisense RNA 1 [Source:HGNC Symbol;Acc:HGNC:39993]	419	140	367	299	267	488	196	229	465	419	410	574	556	186	230	342	413	360	267	213	342	324	357	526	328	337	380	321	216	360	179	391	375	203	285	639	529	625	515	211	288	299	607	199	769	726	507	274	483	342	332	344	347	330	485	301	253	647	553	589	784	555	856	487	603	525	149	159	283	273	611	360	378	350	270	244	546	357	178	429	362	152	458	332
ENSG00000256008	AC125616.1		0	0	0	0	0	0	0	0	0	0	2	0	0	7	1	2	1	0	0	0	0	11	0	0	0	0	0	0	1	0	2	4	0	0	2	0	0	0	0	4	0	1	0	5	0	0	0	0	0	0	0	1	1	0	0	0	0	0	0	1	0	0	0	0	0	0	0	0	0	0	0	0	0	0	0	0	0	0	0	0	2	2	0	0
ENSG00000256011	AC007688.2		8	0	0	0	1	3	4	6	0	9	14	8	0	5	22	15	6	2	20	4	9	3	2	6	3	1	3	1	10	4	5	4	12	4	7	11	0	4	5	4	6	7	10	4	0	0	9	0	5	3	9	4	8	4	3	13	10	7	8	4	6	2	3	3	10	0	4	3	4	2	6	3	4	11	22	1	2	5	7	2	4	11	9	5
ENSG00000256013	AC027277.1		23	110	95	356	765	698	79	78	365	176	143	303	443	58	44	219	73	178	187	99	294	77	324	355	519	223	320	181	316	200	65	229	127	555	147	335	281	250	308	32	45	71	396	59	112	107	407	499	253	189	207	195	198	217	433	168	223	286	368	405	396	236	740	619	432	226	136	28	97	50	70	315	90	83	169	260	313	146	39	256	96	49	272	473
ENSG00000256019	AC018630.1		0	8	9	15	17	26	4	14	12	36	45	21	5	36	36	24	11	9	44	4	13	26	23	17	18	12	20	18	56	19	10	32	19	50	20	15	8	22	14	12	35	33	21	60	10	36	33	9	6	23	22	16	34	17	18	10	13	20	13	14	7	10	9	7	18	10	22	24	66	15	18	12	23	42	43	28	20	26	62	17	27	17	27	10
ENSG00000256020	AC006205.2		0	0	0	1	2	1	0	0	0	1	6	4	2	0	0	0	0	0	4	0	3	0	1	4	3	0	0	3	0	0	0	2	0	3	0	7	0	2	3	0	0	0	2	0	0	0	0	2	0	3	0	0	0	1	2	0	1	0	1	0	0	5	1	1	0	0	0	0	2	0	4	8	0	0	0	2	0	0	0	0	3	0	0	0
ENSG00000256021	ELOCP31	elongin C pseudogene 31 [Source:HGNC Symbol;Acc:HGNC:49172]	16	22	18	6	7	11	3	14	7	12	17	11	4	11	21	13	8	1	28	5	10	11	6	17	5	4	2	4	12	6	12	14	8	12	24	8	4	15	10	12	12	11	15	18	0	0	25	12	11	16	19	11	17	12	13	16	11	14	12	10	3	25	7	11	12	7	10	29	11	15	6	7	6	0	28	10	13	8	12	7	15	23	21	8
ENSG00000256022	LINC02411	long intergenic non-protein coding RNA 2411 [Source:HGNC Symbol;Acc:HGNC:53340]	0	0	0	0	0	0	0	0	1	0	0	0	0	0	0	2	0	0	0	0	0	0	0	0	0	0	0	0	0	0	0	0	0	0	0	0	1	0	0	0	8	0	0	0	0	0	0	0	0	0	0	0	0	0	0	0	0	0	0	0	0	0	0	0	0	0	0	0	0	0	0	0	0	0	0	1	0	0	0	0	6	0	0	0
ENSG00000256025	CACNA1C-AS4	CACNA1C antisense RNA 4 [Source:HGNC Symbol;Acc:HGNC:40116]	8	0	5	11	29	5	8	3	12	5	23	74	10	2	5	13	1	3	8	4	19	11	9	2	3	4	7	11	6	6	3	3	2	6	0	16	1	4	9	3	4	3	7	10	56	18	15	26	6	7	0	4	7	4	14	1	0	4	0	10	7	4	3	3	7	44	5	0	26	8	2	25	19	21	0	22	16	0	2	3	14	5	2	3
ENSG00000256028	AC026362.1		1560	2522	1375	1000	1089	1506	2751	2201	1094	2082	1631	1301	910	2918	2651	1317	1659	1427	2137	2786	1518	2297	1769	1325	1506	1630	1456	1305	2390	1391	3052	1560	1923	1952	2021	1434	1139	1409	1460	2918	1578	1648	1661	1660	1593	1574	1798	1646	1906	1108	1310	1537	1780	1525	1234	1434	1941	1682	1504	1434	1982	1524	1701	1867	1692	1533	2269	3220	1493	1549	1883	1254	1467	2632	1735	1330	1484	1389	2901	1826	1435	2013	1781	1513
ENSG00000256029	AL590560.1		0	0	13	16	19	26	5	32	28	18	14	19	15	24	49	34	39	12	33	6	16	31	22	20	32	26	38	8	75	17	34	10	35	25	108	28	27	6	54	6	9	31	34	76	38	0	55	11	33	7	33	58	73	11	12	77	77	17	31	44	44	11	26	55	23	7	10	45	46	35	61	21	21	21	87	35	26	45	33	51	23	73	48	20
ENSG00000256030	CBX3P4	chromobox 3 pseudogene 4 [Source:HGNC Symbol;Acc:HGNC:42876]	0	30	9	18	1	2	5	12	26	13	13	17	5	11	19	12	6	11	19	11	7	5	26	7	4	4	13	12	15	11	44	15	12	29	14	9	5	5	12	12	12	16	10	22	0	0	3	11	8	16	11	15	22	12	2	11	10	7	8	7	2	8	7	6	10	18	15	14	19	3	12	13	7	31	27	14	19	7	33	10	16	20	8	5
ENSG00000256031	AC087885.1		0	0	0	0	0	0	0	0	0	0	0	0	0	0	0	0	0	0	0	0	0	0	0	0	0	0	0	0	0	0	0	0	0	0	0	0	0	0	0	1	0	0	0	0	0	0	0	0	0	0	0	0	0	0	0	0	0	0	0	0	0	0	0	0	0	0	0	0	0	0	0	0	0	0	0	0	0	0	0	2	0	0	0	0
ENSG00000256034	AP002770.1		670	1342	371	381	660	515	683	285	627	567	589	905	677	487	414	624	575	897	687	950	603	637	712	591	552	841	439	605	358	510	507	576	505	398	588	570	887	473	594	520	457	863	502	391	2000	1645	513	684	614	382	576	608	517	617	503	589	543	470	495	504	471	434	568	538	509	500	513	408	495	603	594	566	588	751	427	521	656	453	441	579	694	299	511	636
ENSG00000256035	AP000619.2		0	0	0	0	0	0	0	0	0	0	0	0	0	0	0	0	0	1	0	0	0	0	0	0	0	0	0	0	0	0	0	0	0	0	0	0	0	0	0	0	0	0	0	0	0	0	0	0	0	0	0	0	0	0	0	0	0	0	0	0	0	0	0	0	0	0	0	0	0	0	0	0	0	0	0	0	0	0	0	0	4	0	0	0
ENSG00000256037	MRPL40P1	mitochondrial ribosomal protein L40 pseudogene 1 [Source:HGNC Symbol;Acc:HGNC:44532]	0	8	9	1	0	5	4	0	1	9	13	0	0	6	5	0	2	0	46	1	2	5	3	13	4	3	0	1	3	0	7	12	0	7	1	5	0	2	6	12	4	4	6	5	0	0	0	4	0	0	3	1	0	1	7	0	0	3	6	3	2	4	7	0	4	2	2	27	21	0	4	4	4	0	2	0	7	0	9	2	0	2	2	3
ENSG00000256039	LINC02446	long intergenic non-protein coding RNA 2446 [Source:HGNC Symbol;Acc:HGNC:53378]	0	0	44	0	6	6	2	1	2	18	17	7	1	0	4	0	2	16	3	0	9	3	7	5	8	8	55	13	3	44	0	10	0	5	0	18	92	25	35	0	4	6	4	0	28	0	0	4	0	47	2	11	13	0	45	0	0	4	10	14	3	66	7	3	0	68	0	0	163	0	2	3	23	11	2	1	17	0	0	9	212	2	0	3
ENSG00000256040	PAPPA-AS1	PAPPA antisense RNA 1 [Source:HGNC Symbol;Acc:HGNC:35152]	16	15	186	13	55	197	40	11	42	16	61	123	44	11	31	30	16	60	29	19	9	248	30	68	294	532	7	825	21	73	11	75	8	119	9	93	33	161	131	12	538	66	172	1647	65	124	71	79	11	28	37	36	45	37	81	46	21	90	129	86	73	94	76	56	83	850	14	38	80	34	20	39	45	62	36	175	69	16	7	32	135	2028	14	53
ENSG00000256041	AP001858.2		0	0	0	0	0	0	0	0	0	0	0	0	0	2	0	0	0	0	0	0	0	0	0	0	0	0	0	0	0	0	0	0	0	0	0	2	0	0	0	0	0	0	0	0	0	0	0	0	0	0	0	0	0	0	0	0	1	0	0	1	0	0	0	0	0	0	0	0	0	0	0	2	0	0	0	0	0	0	0	0	0	0	0	0
ENSG00000256043	CTSO	cathepsin O [Source:HGNC Symbol;Acc:HGNC:2542]	1225	301	656	266	622	996	790	2325	958	792	681	1034	704	237	392	1004	1117	538	630	1094	472	316	1005	787	699	414	1033	487	841	1189	633	782	1439	625	920	980	597	681	1186	627	510	554	907	780	658	584	1040	1348	823	1126	1079	1093	1063	1061	1291	991	1224	899	1087	1064	839	948	699	1154	1031	534	2613	373	977	970	758	1461	1442	1080	1321	301	721	979	280	1146	530	2262	1018	329
ENSG00000256044	AC026333.2		0	0	0	0	0	0	0	0	0	0	0	0	0	0	0	0	0	0	0	0	0	0	2	0	0	0	0	0	0	0	0	0	0	0	0	0	0	2	0	0	0	0	0	0	0	0	0	0	0	0	0	0	0	0	0	0	0	0	0	0	0	0	0	1	1	0	0	0	0	0	0	0	0	0	0	0	0	0	0	0	0	0	0	0
ENSG00000256045	MTRNR2L10	MT-RNR2-like 10 [Source:HGNC Symbol;Acc:HGNC:37167]	0	0	0	0	6	6	0	0	0	0	0	0	0	3	0	0	0	0	0	3	1	0	0	0	0	1	1	0	0	0	2	0	2	0	0	0	1	0	0	0	0	0	0	0	0	0	5	9	0	0	0	0	4	6	4	1	1	3	2	10	11	0	4	5	2	0	3	2	0	0	0	0	0	0	0	0	0	2	7	0	0	0	2	0
ENSG00000256050	AL583722.1		0	0	0	24	9	2	2	3	14	11	13	6	4	0	0	0	0	9	2	0	1	2	0	0	2	8	17	10	2	2	0	6	1	3	1	0	5	0	2	2	7	0	4	6	10	0	5	6	2	2	2	1	1	0	1	1	0	2	2	4	3	2	5	3	6	3	0	0	0	0	0	9	0	0	0	11	3	0	0	0	9	2	0	18
ENSG00000256053	APOPT1	apoptogenic 1 mitochondrial [Source:HGNC Symbol;Acc:HGNC:20492]	457	455	294	607	345	475	382	401	481	357	330	409	304	518	606	390	499	574	747	596	469	658	520	470	322	976	521	870	620	358	559	380	568	749	522	401	550	454	450	521	405	562	448	626	250	283	369	389	584	342	542	484	509	357	350	454	530	445	511	486	560	364	690	484	496	537	1113	614	567	454	487	356	604	473	675	716	465	492	1041	571	501	897	398	572
ENSG00000256056	AC087257.2		23	8	31	127	49	61	10	19	143	29	78	45	15	18	91	60	36	26	85	19	36	65	20	47	31	26	44	23	49	17	12	14	29	71	34	59	21	40	42	26	42	19	74	32	28	71	55	22	27	49	35	35	85	68	48	90	39	40	48	62	30	35	34	41	45	55	31	63	44	38	49	59	43	31	49	61	82	46	38	66	83	16	79	25
ENSG00000256060	AC003002.1	Trafficking protein particle complex subunit 2B [Source:UniProtKB/Swiss-Prot;Acc:P0DI82]	61	59	65	65	71	59	91	99	76	25	19	69	42	110	63	56	88	40	33	106	77	88	96	62	40	71	60	51	69	114	124	76	126	29	83	62	85	62	69	91	35	65	50	55	38	18	61	72	88	126	89	103	85	148	79	106	127	72	65	77	70	89	56	77	62	99	147	104	65	107	90	95	62	21	119	108	47	69	133	83	83	65	91	78
ENSG00000256061	DNAAF4	dynein axonemal assembly factor 4 [Source:HGNC Symbol;Acc:HGNC:21493]	137	147	22	55	38	134	62	224	94	60	92	49	42	264	156	412	240	65	282	117	39	174	308	137	139	61	65	43	199	129	145	375	218	207	447	154	47	102	148	147	81	281	228	296	56	54	271	61	199	180	393	375	473	286	104	420	355	222	187	230	186	82	111	139	172	37	126	267	239	310	342	45	95	175	509	96	124	472	191	186	67	412	493	85
ENSG00000256064	AC063926.1		46	0	0	0	0	12	0	69	0	3	0	0	0	2	0	3	106	8	0	2	5	2	303	0	1	0	0	0	329	0	2	2	182	0	62	0	0	4	2	0	4	0	11	9	0	0	39	0	0	8	2	0	1	1	4	1	0	7	3	3	14	3	0	29	3	0	2	0	0	0	0	0	0	0	36	0	0	181	0	0	3	2	128	5
ENSG00000256069	A2MP1	alpha-2-macroglobulin pseudogene 1 [Source:HGNC Symbol;Acc:HGNC:8]	0	8	87	62	8	30	9	16	14	110	95	128	11	10	44	21	9	9	3	12	34	3	30	18	25	16	15	38	21	47	24	19	21	26	16	18	18	32	72	6	11	18	21	23	38	36	13	52	17	75	12	28	29	17	83	31	22	18	22	38	22	49	10	16	18	52	7	4	121	8	14	45	59	52	27	21	28	16	17	7	30	11	14	10
ENSG00000256070	AC016956.1		0	0	0	0	0	0	0	0	0	0	0	0	3	0	0	0	0	0	0	0	0	0	0	0	2	0	0	0	0	0	0	0	0	0	0	0	0	0	0	0	0	0	0	0	0	0	0	0	0	0	0	1	0	0	0	0	0	0	0	0	0	0	0	0	0	0	0	0	0	0	0	0	0	0	3	0	0	0	0	0	0	0	0	0
ENSG00000256071	AC084291.1		0	0	0	0	0	1	0	4	0	1	0	0	0	0	8	2	3	0	22	3	0	3	1	0	0	0	0	0	8	4	2	11	3	3	1	2	0	2	0	0	0	2	3	5	0	0	3	0	2	2	2	0	0	0	1	4	1	2	2	3	0	1	2	2	1	0	4	7	2	2	0	0	2	0	5	0	2	0	7	3	0	2	3	3
ENSG00000256072	AC078889.1		0	22	48	61	44	50	32	6	107	181	224	113	44	9	14	32	14	14	5	16	30	20	24	31	31	50	52	56	7	49	7	12	3	16	8	27	41	16	44	6	46	6	17	5	28	71	19	91	16	31	39	31	41	28	46	37	33	22	21	28	11	67	15	29	22	52	23	11	44	17	94	231	91	72	5	87	38	13	10	55	61	7	9	6
ENSG00000256073	URB1-AS1	URB1 antisense RNA 1 (head to head) [Source:HGNC Symbol;Acc:HGNC:23128]	77	44	31	96	29	49	130	31	19	56	56	45	26	66	106	86	72	80	50	139	53	87	242	68	80	65	79	51	67	65	89	114	147	67	85	38	97	51	84	115	50	210	33	76	65	36	47	44	135	51	89	122	56	100	37	94	142	73	75	60	91	42	19	81	71	24	125	28	132	84	53	31	64	42	247	60	74	89	314	84	38	76	110	25
ENSG00000256075	AC008033.1		0	0	0	0	0	0	0	0	0	0	0	0	1	0	0	0	0	0	0	0	0	0	0	0	0	0	0	0	0	0	0	0	0	0	0	0	0	0	0	0	0	0	0	0	0	0	0	0	0	0	0	0	0	0	0	0	0	0	0	1	0	0	0	0	0	0	2	0	0	0	0	0	0	0	0	0	0	0	0	0	0	0	2	0
ENSG00000256077	LINC02442	long intergenic non-protein coding RNA 2442 [Source:HGNC Symbol;Acc:HGNC:53374]	0	0	0	0	1	6	0	3	1	1	0	2	0	0	3	0	0	0	4	0	0	0	1	27	0	0	0	1	1	0	3	2	0	3	0	14	0	10	1	0	0	0	8	0	0	0	3	0	3	0	0	0	1	0	1	0	0	4	15	7	2	0	8	0	10	0	0	2	2	0	0	6	0	0	3	0	3	2	4	0	0	5	0	0
ENSG00000256079	AC092451.2		0	0	0	0	0	0	0	1	0	0	0	1	0	0	0	0	0	0	2	1	0	0	0	0	0	0	0	0	0	0	0	0	3	0	0	0	1	0	0	0	3	0	0	0	0	0	0	0	0	0	0	0	0	0	0	0	0	0	0	0	0	0	0	0	0	2	2	0	0	0	0	2	0	0	2	0	0	0	0	0	0	0	0	0
ENSG00000256081	AC243972.2		0	0	0	0	0	0	0	0	0	0	0	0	0	0	0	0	0	1	0	0	0	0	0	0	0	0	0	0	0	0	0	0	0	0	0	0	0	0	0	0	0	0	0	0	0	0	0	0	0	0	0	0	0	0	0	0	0	0	0	0	0	0	0	0	0	0	0	0	0	0	0	0	0	0	0	0	0	0	0	0	0	0	0	0
ENSG00000256083	AC090673.2		0	0	0	6	33	86	2	14	45	10	7	15	3	3	2	2	17	11	2	3	9	0	129	35	0	33	4	6	84	2	9	7	29	3	3	74	24	62	41	4	98	0	94	3	0	0	45	2	10	8	3	3	3	12	35	2	2	35	60	85	12	33	29	42	37	30	0	2	0	0	2	6	0	0	30	53	84	10	2	61	54	2	5	2
ENSG00000256084	AC092112.1		0	0	0	6	0	0	0	1	2	3	1	3	3	0	0	0	3	7	9	0	6	3	2	0	0	6	0	4	3	4	9	0	1	4	1	2	6	0	0	2	15	0	3	0	0	18	0	0	0	2	0	1	2	2	2	0	1	0	2	0	0	1	2	0	0	0	0	3	6	0	2	2	0	0	2	6	2	4	0	2	5	0	0	2
ENSG00000256085	AC130404.1		0	0	0	0	0	3	0	5	0	0	0	0	0	0	0	0	0	0	0	0	0	11	5	0	1	0	0	0	1	0	0	0	1	0	3	0	0	0	0	0	0	0	0	56	0	0	0	0	2	0	0	0	1	0	0	0	0	0	0	0	0	0	0	0	0	0	0	0	0	0	0	0	0	0	0	0	0	0	0	0	0	41	0	0
ENSG00000256087	ZNF432	zinc finger protein 432 [Source:HGNC Symbol;Acc:HGNC:20810]	191	162	263	235	340	514	297	990	325	466	1107	365	136	608	391	500	503	215	459	336	407	666	611	402	202	296	273	282	554	555	663	335	631	221	740	478	265	372	534	521	365	466	508	766	297	443	523	409	514	550	643	618	657	530	472	666	689	461	605	518	515	452	410	534	487	381	648	544	429	574	685	422	383	453	1228	706	442	694	516	443	980	700	428	639
ENSG00000256091	MTRF1LP1	mitochondrial translational release factor 1 like pseudogene 1 [Source:HGNC Symbol;Acc:HGNC:50611]	0	8	5	2	3	1	2	2	3	5	13	6	1	5	9	6	2	2	4	2	0	4	3	4	4	1	2	3	3	3	7	2	1	9	2	3	0	2	2	5	7	4	3	3	0	0	9	0	4	2	5	2	6	3	4	7	6	3	4	3	3	2	3	1	2	2	0	9	7	2	4	3	4	0	8	1	3	2	2	2	5	4	2	5
ENSG00000256092	AC137767.1		168	66	65	70	62	84	103	179	113	140	158	108	55	149	154	149	118	73	259	118	93	161	189	80	99	66	74	66	146	126	225	213	229	203	167	122	86	108	129	158	167	129	103	205	204	142	111	74	106	129	154	172	144	131	87	165	150	95	111	94	88	112	105	99	92	66	148	152	92	95	189	72	79	83	128	71	88	120	144	84	102	68	115	145
ENSG00000256093	AC122688.1		0	0	0	0	0	0	0	0	0	0	0	0	0	0	0	0	0	0	0	0	0	0	0	0	0	0	0	0	0	0	0	0	0	0	1	0	1	0	0	0	0	0	0	3	0	0	0	0	0	0	0	0	0	0	0	0	0	0	0	0	0	0	0	0	0	0	0	0	0	0	0	2	0	0	0	0	0	0	0	0	0	0	0	0
ENSG00000256098	AP002392.1		0	0	0	2	0	3	0	1	0	3	3	4	0	0	6	0	4	0	4	0	2	4	0	5	2	3	3	3	2	0	5	3	1	4	4	2	0	5	2	3	0	2	3	3	0	0	9	2	2	4	3	1	4	4	1	4	2	3	1	3	0	4	4	1	1	2	3	3	0	6	4	2	2	0	5	0	2	8	2	2	2	5	5	3
ENSG00000256100	AP000721.1		1788	4626	1117	894	754	738	1691	1117	1197	1163	723	1308	1166	1031	1481	976	1472	1257	880	2152	1317	1154	1143	749	846	951	697	989	720	908	1153	1317	1192	1323	915	603	1070	847	848	1580	964	2061	821	1162	1176	1327	986	871	1550	686	1077	933	838	1093	647	1243	1379	931	907	898	1534	747	1010	1067	938	1241	1671	1190	2094	1645	1697	620	1956	1841	1134	817	949	797	1369	1122	866	1465	1852	1298
ENSG00000256101	AC092745.1		0	0	0	8	2	3	0	1	4	5	9	4	0	0	5	10	5	2	5	4	2	2	5	3	0	2	6	1	39	3	2	13	6	6	2	3	3	0	5	1	0	3	3	8	10	0	5	6	0	14	3	7	12	8	2	12	3	5	3	4	0	4	2	2	2	4	0	6	2	6	2	2	0	0	15	2	3	8	5	3	2	5	14	0
ENSG00000256103	ATP5J2P5	ATP synthase H+ transporting mitochondrial Fo complex subunit F2 pseudogene 5 [Source:HGNC Symbol;Acc:HGNC:33611]	0	0	0	0	0	0	0	0	0	0	0	0	0	0	0	0	0	0	0	0	0	0	1	0	0	0	0	0	0	0	0	2	1	0	0	0	0	0	0	0	0	0	0	0	0	0	0	0	0	0	0	0	0	0	0	0	0	0	0	0	0	0	0	0	1	0	0	0	0	2	0	0	0	0	0	0	0	0	0	0	0	0	0	0
ENSG00000256108	AC135586.1		0	0	13	6	2	9	6	5	9	9	15	16	1	10	12	4	7	6	15	3	6	9	7	6	7	10	15	6	10	6	5	11	11	14	5	13	3	13	14	5	9	2	13	8	10	18	11	6	6	8	7	8	9	8	8	11	8	10	8	13	4	11	8	10	8	7	2	11	9	3	8	4	2	42	3	9	4	5	4	11	9	4	12	10
ENSG00000256115	LINC02443	long intergenic non-protein coding RNA 2443 [Source:HGNC Symbol;Acc:HGNC:53375]	0	0	0	4	0	0	0	0	0	1	0	0	0	0	0	2	0	0	0	0	1	0	0	0	0	7	3	0	0	2	0	0	2	60	0	0	8	0	0	0	0	0	0	0	0	0	0	0	0	0	0	0	0	0	0	0	0	0	0	0	0	0	0	0	0	0	0	0	0	0	0	3	0	0	0	2	0	0	0	0	27	0	0	23
ENSG00000256116	AP001453.1		328	931	298	142	204	287	353	216	260	260	250	386	299	222	336	366	355	301	332	539	256	287	342	270	269	265	276	277	271	312	298	529	443	635	388	353	433	287	316	376	147	618	292	289	399	478	289	192	421	247	304	361	373	282	295	381	347	291	296	289	457	279	299	342	301	236	286	275	525	336	347	204	509	772	349	254	346	296	395	297	350	235	430	299
ENSG00000256120	SOX5-AS1	SOX5 antisense RNA 1 [Source:HGNC Symbol;Acc:HGNC:53311]	0	0	9	0	12	10	5	14	14	4	10	9	4	16	44	26	2	1	3	13	1	3	4	6	3	1	4	4	2	15	14	40	1	7	3	14	0	4	12	21	5	7	3	4	0	0	0	11	4	15	21	21	26	22	9	15	11	6	3	7	2	1	2	1	4	12	3	26	29	2	4	11	11	0	34	2	7	4	9	6	5	0	2	2
ENSG00000256124	LINC01152	long intergenic non-protein coding RNA 1152 [Source:HGNC Symbol;Acc:HGNC:16752]	0	0	5	38	15	11	115	170	15	23	6	13	6	16	120	39	67	11	0	95	10	44	18	13	46	21	24	16	92	28	58	4	32	2	49	11	5	2	21	34	37	9	10	10	0	0	9	2	30	20	50	29	42	34	5	37	21	4	16	5	2	5	2	2	11	0	28	41	61	17	8	3	4	11	84	4	3	7	4	10	5	10	44	2
ENSG00000256125	AC005868.1		0	0	0	0	0	1	0	0	0	0	0	0	0	0	0	0	1	0	0	0	0	0	0	3	0	0	0	0	0	0	0	0	0	0	0	4	0	8	3	0	0	0	0	0	0	0	0	0	0	0	0	0	0	1	0	3	0	2	1	3	0	0	0	0	0	0	0	0	0	0	0	0	0	0	0	0	0	0	0	2	0	0	0	0
ENSG00000256128	LINC00944	long intergenic non-protein coding RNA 944 [Source:HGNC Symbol;Acc:HGNC:48640]	0	8	35	0	54	3	0	0	122	55	22	28	43	2	1	6	1	4	19	1	16	0	2	5	4	39	54	12	3	45	0	0	0	9	0	13	85	7	19	0	386	2	5	2	10	54	0	6	2	16	3	8	10	5	18	1	1	2	1	10	3	28	8	4	8	13	0	2	38	2	2	6	40	31	0	75	4	0	2	14	264	0	0	9
ENSG00000256134	EGLN3P1	egl-9 family hypoxia-inducible factor 3 pseudogene 1 [Source:HGNC Symbol;Acc:HGNC:49857]	16	15	31	11	10	33	5	12	15	40	58	19	8	21	30	29	23	9	99	8	22	5	22	29	12	6	7	8	35	9	11	45	32	26	25	52	4	31	30	17	20	21	51	29	28	18	27	12	11	15	32	28	44	20	21	25	11	28	33	23	18	30	24	13	33	12	16	19	31	33	28	21	28	11	50	10	26	22	10	22	20	19	17	30
ENSG00000256136	AC092865.5		0	0	0	0	0	0	0	0	0	0	0	0	0	0	0	0	0	0	0	0	0	0	0	0	0	0	0	0	0	0	0	0	0	0	0	0	0	0	0	0	0	0	0	0	0	0	0	0	0	0	0	0	0	0	0	0	0	0	0	0	0	0	0	0	0	0	0	0	0	0	0	0	0	0	0	2	0	0	0	0	0	0	0	0
ENSG00000256137	AC117373.1		0	0	0	0	0	3	0	3	0	0	0	0	0	0	0	0	0	0	0	0	0	14	1	0	0	0	0	0	1	0	0	0	0	0	2	0	0	0	0	0	0	0	2	30	0	0	0	0	2	0	0	0	0	0	0	0	0	0	0	0	0	0	0	0	0	0	0	0	0	0	0	0	0	0	0	0	0	0	0	0	0	26	0	0
ENSG00000256138	ZKSCAN7P1	zinc finger with KRAB and SCAN domains 7 pseudogene 1 [Source:HGNC Symbol;Acc:HGNC:49867]	0	0	0	0	0	0	0	0	0	0	0	0	0	0	0	3	1	0	3	0	1	0	2	0	0	2	0	1	2	0	0	2	1	0	1	2	0	0	0	0	3	0	0	0	0	0	0	0	0	0	0	0	0	0	1	0	0	0	0	1	0	0	0	0	1	27	0	0	0	0	0	0	0	0	0	0	0	5	0	3	0	0	0	0
ENSG00000256139	AC007637.1		214	198	44	16	23	69	123	167	10	113	139	55	29	261	277	212	119	35	194	141	48	131	129	83	53	20	38	6	153	66	233	404	189	150	145	65	8	73	74	222	18	227	62	195	56	18	85	69	99	103	168	124	205	138	45	211	225	77	93	60	103	51	34	90	71	13	145	303	205	208	175	54	95	83	405	25	82	161	117	104	28	211	244	17
ENSG00000256146	AC006206.1		0	0	0	2	1	0	0	1	0	1	2	14	0	0	0	0	0	0	0	0	4	0	0	0	0	7	7	0	1	0	2	0	1	99	0	0	14	0	0	0	2	0	0	0	0	0	0	0	0	0	0	0	0	0	1	0	0	0	0	0	0	4	0	0	0	0	0	0	0	0	0	2	0	0	0	0	0	0	0	0	28	0	0	59
ENSG00000256148	AP000763.2		0	8	5	5	3	5	3	2	6	3	11	13	3	5	4	2	2	4	4	8	5	4	3	2	15	1	5	4	3	3	5	7	3	6	2	4	2	4	2	9	158	7	7	4	28	0	3	4	3	2	0	2	3	4	4	7	2	3	6	5	2	2	0	5	3	5	4	13	9	5	6	4	14	0	14	2	6	4	4	3	9	0	8	5
ENSG00000256149	AC087863.1		0	0	0	0	0	0	0	0	0	0	0	0	0	0	0	0	0	0	0	0	0	0	0	0	0	0	0	0	0	0	0	0	0	0	0	0	0	0	0	0	0	0	0	0	0	0	0	0	0	0	0	0	0	0	0	0	0	0	0	0	0	0	0	0	0	0	0	0	0	0	0	0	0	0	0	0	0	0	0	0	0	0	0	0
ENSG00000256150	ITFG2-AS1	ITFG2 antisense RNA 1 [Source:NCBI gene;Acc:283440]	160	264	87	61	94	161	238	281	103	167	140	167	92	289	303	223	216	130	215	223	206	237	177	162	90	91	112	122	233	159	328	254	267	245	254	159	90	139	149	271	140	208	155	254	121	107	169	151	197	235	234	228	217	206	119	224	292	150	169	129	164	146	136	144	138	195	304	333	166	177	181	121	112	175	237	168	129	189	223	157	147	203	290	190
ENSG00000256151	ADGRD1-AS1	ADGRD1 antisense RNA 1 [Source:HGNC Symbol;Acc:HGNC:53314]	23	162	26	66	7	119	41	96	0	11	28	45	8	25	61	47	62	15	5	146	2	219	343	69	120	23	8	1	397	31	417	450	276	64	77	49	0	23	50	33	0	19	64	25	47	54	85	99	46	34	61	110	90	77	88	37	48	39	27	62	37	32	119	123	69	3	48	18	73	30	16	40	6	0	322	12	3	96	10	110	14	14	104	2
ENSG00000256152	AC027290.1		221	162	388	225	202	220	246	274	99	129	122	213	112	293	189	370	222	168	499	448	206	333	201	331	282	211	173	215	212	315	282	286	276	653	231	254	166	312	307	358	295	322	272	252	139	124	173	197	239	484	427	297	379	569	252	654	499	254	253	310	257	225	322	254	245	204	308	218	92	308	297	131	186	144	207	170	184	155	170	149	226	173	161	229
ENSG00000256155	AC022075.2		0	0	0	0	1	0	0	1	0	2	4	2	2	0	1	0	1	0	11	0	1	0	1	0	1	2	1	0	4	0	4	0	0	2	1	0	0	2	2	0	0	3	0	2	0	0	3	0	2	4	2	2	3	0	4	1	0	2	2	0	0	2	1	2	1	2	0	0	2	0	0	0	0	0	3	0	2	4	0	2	2	0	2	24
ENSG00000256157	AC011604.1		0	0	0	0	0	0	0	0	0	0	0	0	0	0	0	0	0	0	0	0	0	0	0	0	0	0	0	0	0	0	0	0	0	0	0	0	0	0	0	0	2	0	0	0	0	0	0	0	0	0	0	0	0	0	0	0	0	0	0	0	0	0	0	0	0	0	0	0	0	0	0	0	0	0	0	0	0	0	0	0	3	0	0	0
ENSG00000256159	AC022080.3		8	0	44	3	7	6	2	4	1	6	20	5	1	6	27	7	4	0	23	2	3	16	5	9	6	6	1	5	12	14	2	19	6	7	0	21	2	5	6	4	14	7	10	18	10	0	0	7	4	8	6	4	8	8	10	1	3	6	6	6	2	3	3	3	8	11	4	7	9	8	0	4	9	21	18	8	4	2	0	5	15	20	24	2
ENSG00000256162	SMLR1	small leucine rich protein 1 [Source:HGNC Symbol;Acc:HGNC:44670]	0	8	9	19	6	4	2	3	3	11	17	26	1	2	6	10	2	0	3	0	17	0	7	7	3	3	7	5	5	6	0	2	1	10	1	7	4	4	6	2	9	6	3	2	10	0	3	7	3	5	10	6	11	10	4	10	7	0	1	7	2	7	0	2	1	5	0	4	16	5	0	12	9	0	5	4	4	2	4	0	10	0	3	0
ENSG00000256164	CCND2-AS1	CCND2 antisense RNA 1 [Source:HGNC Symbol;Acc:HGNC:49398]	1028	52	449	860	108	1302	382	73	27	139	114	271	91	204	40	508	974	385	612	741	974	71	840	970	82	121	51	415	265	543	385	109	1248	127	866	1145	119	1321	952	28	29	411	1532	757	519	531	1951	509	879	532	524	643	401	709	1161	561	412	1508	1638	1702	1375	966	740	1684	1287	116	272	323	116	289	342	203	168	216	785	124	957	1287	677	858	213	451	698	57
ENSG00000256166	AL671883.2		0	0	0	0	0	0	0	7	0	3	5	0	0	2	0	2	0	0	6	0	0	0	20	0	14	0	0	0	12	3	11	2	0	8	2	2	0	2	1	0	0	5	5	0	0	0	0	0	3	5	0	1	7	0	9	2	0	10	2	5	3	0	2	2	5	0	2	75	4	0	0	0	0	0	2	0	3	0	0	10	0	0	5	0
ENSG00000256167	ATF4P4	activating transcription factor 4 pseudogene 4 [Source:HGNC Symbol;Acc:HGNC:787]	0	8	5	0	1	2	3	0	1	2	0	4	0	3	0	3	2	0	3	0	2	3	1	0	0	2	0	1	1	0	3	3	4	4	2	2	1	0	0	2	2	2	3	0	0	0	5	2	4	7	3	1	1	0	2	2	2	0	0	0	0	0	3	1	0	2	0	3	2	0	2	2	2	0	0	0	3	0	2	3	0	0	5	4
ENSG00000256171	GCSHP4	glycine cleavage system protein H pseudogene 4 [Source:HGNC Symbol;Acc:HGNC:43930]	0	0	0	2	2	0	0	1	8	2	1	3	3	0	4	3	2	0	3	0	3	0	1	2	0	1	1	2	3	2	4	2	0	0	2	0	1	0	1	1	0	1	0	2	0	0	0	0	0	4	3	0	0	0	1	0	0	0	0	0	0	3	2	0	0	0	2	0	0	0	4	0	0	0	3	2	0	2	0	5	0	0	2	3
ENSG00000256172	LINC02420	long intergenic non-protein coding RNA 2420 [Source:HGNC Symbol;Acc:HGNC:53350]	0	0	0	2	0	20	0	0	1	1	6	5	0	0	2	0	0	3	5	1	0	2	3	124	2	0	0	0	0	0	0	2	0	0	1	40	2	34	7	2	0	1	36	4	10	0	5	0	3	0	2	1	1	0	22	1	1	10	28	34	9	1	28	1	23	0	0	4	11	0	2	3	7	0	2	1	20	7	0	5	2	2	0	0
ENSG00000256176	AC024940.3		23	0	9	15	2	10	3	1	9	15	17	10	5	8	8	11	6	6	37	0	16	3	7	9	11	6	6	11	15	18	7	8	18	34	12	20	5	9	14	6	24	9	18	13	0	0	17	4	5	20	8	12	9	8	14	9	10	12	7	12	2	20	13	9	10	4	10	11	2	6	2	8	9	11	11	18	13	8	17	10	15	2	21	28
ENSG00000256181	AP001880.1		0	0	0	0	0	0	0	0	0	0	0	0	0	0	0	0	0	0	0	0	0	0	1	0	0	0	0	0	0	0	0	0	0	0	0	0	0	0	0	0	0	0	0	0	0	0	0	0	0	0	0	1	0	0	0	0	0	0	0	0	0	0	0	0	0	2	0	0	0	0	0	0	0	0	0	0	0	0	0	0	0	0	0	0
ENSG00000256185	AC055720.2		31	0	69	41	31	53	48	85	58	117	133	82	51	60	18	25	105	46	94	67	34	11	94	45	29	59	38	71	82	32	40	33	114	34	58	66	38	61	56	58	17	14	65	31	0	18	113	54	31	41	28	16	33	27	62	13	31	86	67	43	75	48	34	99	65	113	31	33	75	53	41	50	55	42	90	119	61	133	54	68	54	17	79	48
ENSG00000256188	TAS2R30	taste 2 receptor member 30 [Source:HGNC Symbol;Acc:HGNC:19112]	39	37	61	101	70	83	15	66	72	126	273	99	27	76	139	77	50	33	187	28	60	44	104	56	79	66	50	76	187	61	23	136	49	123	70	93	32	57	66	46	117	129	120	211	47	71	109	44	31	69	72	81	90	77	102	61	54	89	49	62	36	75	45	34	54	111	67	74	200	89	64	84	112	52	150	114	124	105	118	84	121	73	67	64
ENSG00000256189	AP003717.2		0	8	0	0	0	0	0	2	1	0	2	3	1	3	2	3	3	0	5	2	1	0	3	3	0	1	0	0	0	0	4	0	0	0	1	5	2	3	0	4	0	2	5	0	0	0	3	0	3	2	3	5	1	1	0	2	1	2	2	2	6	3	0	1	3	0	6	3	0	3	0	0	0	0	6	0	0	4	0	2	2	0	2	2
ENSG00000256192	AC012158.2		0	0	5	2	0	1	0	4	1	0	2	1	0	4	9	3	1	6	5	0	2	3	1	0	1	0	0	1	6	2	5	0	4	8	1	8	0	3	7	0	20	1	7	2	0	0	3	4	3	0	2	2	1	2	4	3	3	3	4	0	3	1	0	1	4	0	0	2	4	0	0	0	0	0	2	0	0	4	2	11	5	0	2	5
ENSG00000256193	LINC00507	long intergenic non-protein coding RNA 507 [Source:HGNC Symbol;Acc:HGNC:43558]	0	0	0	0	2	0	0	0	0	0	0	0	0	0	0	0	0	0	0	0	0	0	0	0	0	0	0	0	0	0	0	0	0	0	0	0	0	0	0	0	0	0	0	2	0	18	3	0	0	0	0	1	0	0	0	0	0	0	0	0	0	0	0	0	0	0	0	0	0	0	0	0	0	0	0	2	0	0	0	0	0	0	0	0
ENSG00000256195	AP002518.1		0	0	13	6	24	4	0	1	52	80	61	60	12	0	0	3	0	16	2	0	34	2	2	5	4	17	19	34	2	4	0	0	0	4	0	3	23	4	7	0	42	0	4	2	10	0	0	9	2	3	3	1	3	1	6	1	1	2	1	2	0	5	3	1	1	9	3	0	9	2	2	48	6	21	0	34	11	0	2	13	14	0	0	2
ENSG00000256196	AP003721.1		0	22	5	17	7	3	3	2	41	8	6	15	3	2	4	5	6	7	35	0	24	2	3	7	9	6	11	14	1	4	4	0	4	26	3	6	8	2	7	4	12	5	4	3	0	18	7	4	4	3	2	9	7	1	6	8	6	4	3	4	2	4	8	3	1	11	15	8	19	3	0	9	12	11	0	15	25	13	12	11	20	2	9	18
ENSG00000256197	TSPAN9-IT1	TSPAN9 intronic transcript 1 [Source:HGNC Symbol;Acc:HGNC:41462]	0	8	9	30	6	6	6	4	5	6	17	16	10	10	13	7	6	6	29	3	0	4	1	5	2	2	3	4	7	3	7	3	4	6	2	5	0	4	4	5	2	8	8	12	19	18	5	7	9	8	3	7	14	4	4	8	9	8	6	8	2	2	2	2	1	9	2	7	12	5	2	6	2	11	6	2	8	7	4	2	3	4	6	3
ENSG00000256199	AC078962.2		8	0	0	0	2	2	2	3	1	1	1	1	2	2	3	0	1	3	3	0	3	0	0	3	0	0	0	1	4	0	2	2	3	7	3	3	2	0	2	3	2	0	3	2	0	0	3	2	4	2	0	0	1	1	1	2	0	0	2	1	0	1	2	4	5	0	4	9	0	6	10	6	4	11	5	0	2	0	5	2	4	0	5	2
ENSG00000256204	AC073862.1		0	8	0	4	2	3	3	8	0	4	6	6	1	3	6	6	0	0	2	5	1	40	16	8	12	0	3	0	26	5	51	13	13	7	1	4	0	6	3	3	0	1	9	2	0	0	17	11	3	3	3	8	2	5	15	3	3	4	2	5	4	5	9	8	5	0	3	3	9	2	0	4	0	0	17	2	0	2	2	13	5	5	8	0
ENSG00000256206	AC018523.2		898	1445	1591	1171	1385	1279	930	1972	1659	1327	1126	1460	1752	908	887	991	1304	2055	1111	1639	1639	875	1306	1153	1864	2187	1467	2223	807	1361	964	1562	1418	1231	1383	987	2681	1091	1255	1068	2378	1479	1087	582	982	902	1120	1203	1402	992	1096	1202	1022	1103	1410	1235	1275	1093	1191	1308	1402	1222	1500	1317	1288	1976	1224	1086	1212	1323	1012	1316	1481	967	1142	2208	1378	1034	1267	1704	2115	908	1408	2126
ENSG00000256209	AC073578.1		0	0	0	1	0	0	0	0	3	0	2	1	3	2	0	0	0	1	0	0	3	8	0	0	0	3	2	1	1	0	0	0	1	0	0	0	2	2	1	1	0	2	0	0	28	0	0	2	0	0	0	0	0	1	1	0	0	0	0	1	0	2	0	0	0	2	0	0	0	0	0	2	0	0	0	12	2	0	0	2	3	0	2	0
ENSG00000256210	AC005255.1		23	22	13	26	16	13	17	11	23	29	24	20	20	16	9	6	17	17	11	22	36	27	21	10	17	22	30	22	9	20	20	24	12	60	16	6	35	16	10	24	15	14	6	15	0	18	3	11	10	20	12	18	12	12	11	14	11	9	13	12	11	11	19	17	13	18	31	21	19	14	10	18	23	0	11	23	12	8	18	16	30	22	14	15
ENSG00000256211	AC023512.1		0	8	0	0	1	0	2	15	2	3	7	1	1	2	4	0	1	0	0	2	0	0	0	2	0	1	0	0	0	3	0	38	0	2	0	0	0	0	2	0	0	0	2	0	0	0	0	2	2	0	2	0	0	1	0	1	2	0	1	0	2	0	3	1	2	0	3	4	0	0	0	2	2	0	5	0	2	2	2	3	2	4	2	4
ENSG00000256218	AC007848.2		0	0	0	2	0	0	0	0	0	0	0	0	0	0	0	0	0	0	0	0	2	0	0	0	0	0	1	2	0	0	0	0	1	11	0	0	0	0	0	0	0	0	0	0	0	0	0	0	0	0	0	0	0	0	0	0	0	0	0	0	0	0	0	0	0	0	0	0	0	0	0	0	0	0	0	0	0	0	0	0	2	0	0	9
ENSG00000256220	AP003037.1		0	0	0	1	0	0	2	0	0	0	0	0	0	0	0	0	1	1	0	0	0	0	0	0	1	0	3	1	0	2	0	0	0	2	0	0	0	0	0	0	0	0	0	0	0	0	0	0	0	0	0	0	0	0	0	0	0	0	0	0	0	0	0	2	0	2	0	0	0	0	0	0	0	0	2	0	0	2	0	0	0	0	0	0
ENSG00000256221	AC244502.2		0	0	5	1	0	2	0	0	0	0	2	0	1	0	1	0	0	2	0	0	0	2	0	2	0	0	0	0	1	3	0	0	0	0	0	0	0	2	0	0	2	2	2	0	10	0	3	2	0	0	0	0	0	0	1	0	1	0	2	0	0	1	0	0	1	2	0	0	2	0	0	0	0	0	0	3	0	2	0	0	0	0	2	0
ENSG00000256222	MTRNR2L3	MT-RNR2-like 3 [Source:HGNC Symbol;Acc:HGNC:37157]	8	15	22	15	11	11	4	8	17	30	28	12	4	21	24	21	15	11	12	7	27	15	12	18	18	9	27	8	30	8	7	10	29	30	24	19	8	18	13	17	13	11	16	15	19	36	13	9	9	23	16	18	19	9	14	22	15	11	14	13	11	19	16	12	11	11	17	26	22	12	6	11	14	11	39	27	17	8	13	29	10	14	26	19
ENSG00000256223	ZNF10	zinc finger protein 10 [Source:HGNC Symbol;Acc:HGNC:12879]	320	389	207	53	125	558	394	665	93	165	300	245	73	1507	850	841	543	110	761	557	197	682	547	568	314	141	144	132	731	460	1095	668	778	371	562	546	75	599	524	1000	240	685	673	994	167	195	759	417	520	650	771	857	860	781	503	882	675	597	707	614	506	431	395	563	588	141	717	1005	410	435	388	155	254	83	1144	211	421	738	1079	428	226	1115	569	367
ENSG00000256226	AC092747.1		0	8	0	0	1	3	2	4	1	0	3	0	4	0	2	7	4	0	7	2	2	2	5	4	2	0	0	1	1	4	7	0	2	0	4	4	0	3	5	1	6	1	4	13	0	0	5	4	5	8	2	5	2	2	2	1	4	0	3	6	2	5	6	4	4	0	0	2	0	6	4	3	2	0	2	1	3	4	4	6	8	4	0	0
ENSG00000256229	ZNF486	zinc finger protein 486 [Source:HGNC Symbol;Acc:HGNC:20807]	214	1247	281	157	166	6587	280	162	138	268	230	210	141	1058	637	2719	5071	681	1587	1907	61	60	7961	2999	291	277	553	68	2483	1883	1121	845	11232	2398	194	4140	198	2928	1710	2977	361	1138	4723	116	232	407	6455	471	1830	1038	3084	1321	1681	2813	1497	1292	2994	2888	2876	1822	2941	4211	1460	11914	4801	109	878	46	325	2395	2408	344	278	401	2721	340	566	3919	15	2587	415	101	921	42
ENSG00000256232	LINC02387	long intergenic non-protein coding RNA 2387 [Source:HGNC Symbol;Acc:HGNC:53313]	0	0	0	0	0	0	0	0	0	1	1	0	0	2	0	0	0	0	10	0	1	0	0	2	2	0	1	0	0	0	2	0	0	2	0	2	0	2	0	0	0	0	0	0	0	0	0	0	0	2	2	0	1	0	0	1	0	0	0	0	0	0	0	1	1	0	10	0	0	0	0	2	0	0	2	0	0	0	4	0	0	2	0	3
ENSG00000256234	AC022509.2		16	8	22	14	11	21	14	30	12	40	31	47	16	19	4	22	29	17	29	12	17	7	27	15	8	21	19	25	29	11	17	8	26	98	26	26	10	22	23	18	11	7	25	13	47	18	33	27	31	17	10	8	19	13	18	6	5	34	31	26	26	18	10	25	22	23	4	11	22	18	16	21	35	31	39	35	34	25	15	22	18	13	33	56
ENSG00000256235	SMIM3	small integral membrane protein 3 [Source:HGNC Symbol;Acc:HGNC:30248]	206	140	311	968	1964	689	703	128	2753	2236	1776	676	455	207	76	274	94	1257	83	218	745	347	231	388	157	524	815	459	133	223	114	113	170	314	188	426	977	488	598	170	254	167	443	120	1750	1893	319	367	301	160	302	353	211	211	428	229	262	254	543	334	383	570	293	411	449	636	109	79	325	240	181	1466	602	700	201	631	375	292	136	1155	2319	83	234	136
ENSG00000256237	AC007450.1		8	0	0	0	3	6	4	1	0	8	15	4	3	10	5	4	0	2	22	2	0	7	0	2	2	0	4	5	5	5	6	7	5	8	3	5	1	2	5	4	0	6	7	6	10	0	5	4	2	2	0	0	4	4	4	0	0	5	1	1	0	2	2	1	1	4	8	19	12	0	0	0	7	0	5	5	2	4	13	2	4	2	6	3
ENSG00000256238	SUPT16HP1	SPT16 homolog facilitates chromatin remodeling subunit pseudogene 1 [Source:HGNC Symbol;Acc:HGNC:31388]	23	15	9	33	17	34	10	18	11	120	222	23	16	16	22	28	28	27	38	19	20	15	43	28	51	32	29	36	25	18	18	23	12	166	30	54	15	54	28	0	150	23	59	18	0	18	41	19	31	8	24	27	37	25	11	23	20	38	38	43	33	23	44	32	26	19	28	27	34	14	12	31	4	0	40	5	28	20	13	32	16	7	35	99
ENSG00000256243	AL121594.2		8	8	13	8	3	5	2	8	3	4	16	7	4	0	4	4	3	5	19	1	1	9	5	6	7	6	4	0	13	5	0	3	2	15	1	10	0	8	5	0	4	7	5	9	10	18	3	7	4	9	9	2	7	1	4	6	1	5	5	5	4	5	3	3	4	4	3	7	12	3	4	8	7	31	12	6	8	5	5	9	10	7	12	6
ENSG00000256248	AC134511.1		54	132	5	0	0	20	137	9	0	32	36	17	1	151	84	50	10	2	131	48	0	54	10	45	37	1	2	12	21	24	43	74	7	46	21	24	0	23	15	151	8	74	12	113	38	18	9	2	18	38	18	23	29	23	19	42	42	16	19	23	8	6	31	5	17	4	45	58	48	44	39	8	24	11	24	0	31	14	126	11	0	85	15	22
ENSG00000256249	AC026333.3		0	15	39	31	6	19	2	4	138	3	5	60	1	4	0	17	2	2	74	1	45	2	2	12	4	11	1	4	4	15	3	163	2	21	0	14	3	3	5	7	15	1	6	9	278	266	3	27	4	35	5	22	4	6	27	2	1	4	11	6	4	19	3	6	12	90	0	0	6	0	1291	12	6	11	2	15	8	0	2	10	89	32	0	13
ENSG00000256250	AC073912.1		0	8	18	18	35	12	6	12	19	17	17	25	10	27	71	28	3	21	23	4	15	9	5	15	22	29	15	19	14	16	3	9	0	20	8	24	9	14	8	9	33	8	8	9	19	18	5	42	2	15	21	26	18	18	15	12	22	12	8	26	3	16	4	9	13	13	7	28	21	6	12	22	33	114	11	37	22	5	9	14	36	8	2	2
ENSG00000256254	AP000619.3		0	0	0	0	1	0	0	2	0	1	0	0	0	0	0	0	0	0	0	0	0	0	0	0	0	3	0	0	0	0	0	0	0	0	0	0	0	0	0	0	0	0	0	0	0	0	0	2	0	0	0	0	0	0	0	0	0	0	0	0	0	0	0	0	0	0	0	0	0	0	0	0	0	0	0	0	0	0	0	0	2	0	0	0
ENSG00000256256	AC019209.1		0	0	0	1	0	0	0	0	0	0	0	0	0	0	0	0	0	0	0	0	0	0	0	0	0	0	0	0	0	0	0	0	0	0	0	0	0	0	0	0	0	0	0	0	0	0	0	0	0	0	0	0	0	0	0	0	0	0	0	0	0	0	0	0	0	0	0	0	0	0	0	0	0	0	0	0	0	0	0	0	0	0	0	0
ENSG00000256257	CACNA1C-IT2	CACNA1C intronic transcript 2 [Source:HGNC Symbol;Acc:HGNC:41313]	0	0	0	0	1	0	0	1	0	0	0	0	0	2	0	0	0	0	0	0	0	2	0	0	0	0	0	0	2	0	0	0	0	0	0	0	0	0	0	1	0	0	0	2	0	0	0	0	0	0	0	1	0	1	0	0	0	2	0	1	0	1	0	1	0	0	0	0	0	0	0	0	0	0	0	0	0	0	0	0	0	0	0	0
ENSG00000256258	AC117500.4		0	0	0	0	0	0	0	0	0	0	0	0	0	0	0	0	0	0	0	0	0	0	0	0	2	0	0	0	0	0	0	0	0	0	0	0	0	0	0	0	0	0	0	0	0	0	0	0	0	0	0	0	0	0	0	0	0	0	0	0	0	0	0	0	0	0	0	0	0	0	0	0	0	0	0	0	0	0	0	0	0	0	0	0
ENSG00000256259	LINC02425	long intergenic non-protein coding RNA 2425 [Source:HGNC Symbol;Acc:HGNC:53356]	0	0	0	0	0	0	0	0	0	0	0	1	0	0	0	0	0	0	0	0	0	0	0	0	0	1	0	0	0	0	0	0	0	0	0	0	0	0	0	0	0	0	0	0	0	0	0	0	0	0	0	0	0	0	0	0	0	0	0	0	0	0	0	0	0	0	0	0	0	0	0	0	0	0	0	1	0	0	0	0	2	0	0	0
ENSG00000256262	USP30-AS1	USP30 antisense RNA 1 [Source:HGNC Symbol;Acc:HGNC:40909]	39	37	100	22	26	35	36	48	28	100	66	44	31	54	57	46	61	45	76	57	38	70	44	44	44	36	46	59	49	97	65	18	68	46	54	72	72	45	57	59	29	43	48	50	93	36	45	41	30	56	42	59	63	40	56	41	55	38	53	64	47	72	50	38	52	52	79	62	56	59	53	26	86	52	80	26	43	41	60	99	66	52	64	24
ENSG00000256263	DDX11L8	DEAD/H-box helicase 11 like 8 [Source:HGNC Symbol;Acc:HGNC:37101]	0	0	0	1	1	0	0	3	0	6	3	3	1	2	0	5	1	0	5	1	1	2	3	5	1	5	1	0	1	2	2	5	3	17	4	2	2	4	5	0	4	1	2	3	0	0	0	4	2	7	4	5	18	3	1	3	3	3	0	3	0	2	3	4	0	2	2	4	7	2	0	0	4	11	20	2	2	5	2	3	2	5	0	3
ENSG00000256268	LINC02454	long intergenic non-protein coding RNA 2454 [Source:HGNC Symbol;Acc:HGNC:53387]	0	0	13	35	18	58	2	0	52	14	2	9	13	0	0	3	58	49	0	0	6	0	85	34	0	35	1	12	134	0	0	13	41	7	6	41	27	75	35	0	16	0	77	3	19	18	79	12	35	3	3	3	4	3	22	2	2	88	57	76	122	31	41	52	74	24	0	2	2	3	0	0	6	21	2	44	47	76	0	132	88	0	11	2
ENSG00000256269	HMBS	hydroxymethylbilane synthase [Source:HGNC Symbol;Acc:HGNC:4982]	312	470	613	205	286	222	226	345	182	341	279	369	243	276	314	225	397	561	338	579	450	153	354	149	462	419	245	575	435	194	317	244	408	427	272	146	623	159	190	317	344	545	183	202	325	283	139	191	234	130	158	227	210	175	146	240	145	138	173	166	192	175	305	180	201	286	246	435	366	282	220	150	285	258	283	288	242	444	280	467	218	124	485	444
ENSG00000256271	CACNA1C-AS2	CACNA1C antisense RNA 2 [Source:HGNC Symbol;Acc:HGNC:40118]	0	15	13	4	38	18	6	16	16	12	18	61	21	5	8	11	5	7	12	11	26	15	18	18	5	3	12	23	6	11	20	5	3	11	7	15	3	11	13	0	2	3	5	6	0	0	5	49	9	17	12	7	8	9	10	6	5	17	13	12	12	23	3	9	10	20	11	4	12	5	0	27	23	11	8	31	10	5	5	3	5	13	6	4
ENSG00000256273	AC022511.1		0	0	0	0	0	0	0	0	0	0	3	2	0	0	0	0	0	0	0	0	3	0	1	0	0	0	0	1	0	4	0	0	1	2	0	0	1	0	1	0	0	0	0	2	0	0	0	0	2	3	0	0	0	1	2	0	0	0	1	1	0	0	0	0	0	0	0	0	0	0	0	0	0	0	0	0	0	0	0	0	0	0	0	0
ENSG00000256274	AC018630.2		16	8	82	43	21	102	10	43	58	138	184	56	13	39	82	103	64	23	124	16	33	29	57	44	84	60	19	20	103	46	27	130	39	29	89	77	30	53	42	16	129	135	87	117	47	54	99	14	24	57	80	24	67	17	52	13	53	12	11	19	4	69	49	37	16	95	90	26	56	25	28	58	52	31	235	82	102	70	39	24	72	8	47	71
ENSG00000256276	AC005186.1		0	0	0	0	0	0	0	0	0	0	0	0	0	0	0	3	0	0	0	0	0	0	0	0	0	1	0	0	3	0	0	0	0	0	0	0	0	0	0	0	17	1	0	0	0	0	0	0	0	0	2	0	0	0	0	0	1	0	0	0	0	0	0	1	1	3	0	0	0	0	0	0	0	0	0	0	0	0	0	0	0	0	0	0
ENSG00000256278	AC048382.1		0	0	5	4	6	6	2	7	13	9	11	9	8	9	12	10	5	4	4	3	8	4	4	12	6	7	8	7	7	5	7	13	3	6	9	14	12	9	6	5	6	4	5	8	0	0	13	0	6	5	5	11	12	1	7	11	10	12	14	7	4	11	10	6	8	10	4	2	7	11	8	9	7	31	6	16	6	5	4	5	8	5	11	2
ENSG00000256280	AP006289.1		0	0	5	3	0	3	0	2	0	4	4	3	1	0	0	0	3	0	2	1	0	3	2	2	3	0	0	1	1	5	0	3	8	2	5	3	2	2	5	0	0	2	3	2	0	0	9	0	5	2	0	3	3	3	3	2	1	5	6	4	2	4	3	1	2	2	2	0	0	0	0	0	0	0	3	1	2	7	0	2	2	4	0	2
ENSG00000256281	AP003174.2		0	0	0	0	0	0	0	0	0	0	0	0	0	0	0	0	0	0	0	0	0	0	0	0	0	0	0	0	0	0	0	0	0	0	0	0	0	0	0	0	0	0	0	0	0	0	0	0	2	0	0	0	0	0	0	0	0	0	0	0	0	0	0	0	0	0	0	0	0	0	0	0	0	0	0	0	0	0	2	0	0	0	0	0
ENSG00000256282	AC112694.1		61	0	5	51	15	20	4	37	31	18	31	61	20	27	24	48	37	21	29	6	46	15	32	26	41	21	38	23	33	20	31	43	38	58	49	31	19	27	31	19	20	27	33	16	19	0	33	6	21	20	40	31	41	24	20	38	27	23	34	50	22	14	39	22	23	9	23	33	39	25	18	30	36	42	87	59	48	35	38	40	43	14	88	63
ENSG00000256283	METTL8P1	methyltransferase like 8 pseudogene 1 [Source:HGNC Symbol;Acc:HGNC:49856]	0	0	0	0	0	0	0	0	0	0	0	0	0	0	0	0	0	0	0	0	1	0	0	0	0	0	0	0	0	0	0	0	0	7	0	0	0	0	0	0	0	1	0	0	0	0	0	0	0	0	0	0	0	0	0	0	0	0	0	0	0	0	1	0	0	0	0	0	0	0	2	0	0	0	0	1	0	0	0	0	0	0	0	22
ENSG00000256285	OSBPL9P5	oxysterol binding protein like 9 pseudogene 5 [Source:HGNC Symbol;Acc:HGNC:48735]	0	0	0	0	0	0	3	0	0	1	1	2	0	5	3	3	0	0	7	2	0	2	0	0	1	0	0	0	1	2	2	0	0	3	0	0	0	0	1	0	0	5	0	5	0	0	0	0	2	2	3	1	2	2	0	2	1	2	0	0	0	0	2	0	0	0	0	2	7	3	0	0	4	0	3	0	2	0	2	2	0	0	0	0
ENSG00000256286	AC078878.2		0	0	0	0	0	0	0	0	0	1	0	1	1	0	0	0	0	0	0	0	0	0	0	0	1	0	0	0	0	0	0	0	0	0	0	0	0	0	0	0	0	0	0	0	0	0	0	0	0	0	0	0	0	1	0	0	0	0	0	0	0	0	0	0	0	0	0	0	0	0	2	0	0	0	0	0	0	0	0	0	0	0	0	0
ENSG00000256287	LINC02398	long intergenic non-protein coding RNA 2398 [Source:HGNC Symbol;Acc:HGNC:53325]	0	0	0	0	64	1	3	6	3	3	8	3	0	3	1	0	0	0	32	1	0	2	2	2	25	1	44	1	1	2	2	2	0	80	0	0	0	0	5	0	3	0	0	2	0	0	0	32	2	2	0	1	4	2	8	0	1	2	2	1	0	1	0	1	0	2	3	2	4	0	0	2	0	0	3	0	0	0	2	0	2	2	0	2
ENSG00000256288	AC022075.3		0	0	0	0	0	0	2	0	0	2	6	2	4	0	0	0	0	1	3	0	0	0	0	0	0	1	0	0	0	0	0	0	0	0	0	2	1	0	0	0	3	2	0	0	0	0	0	2	0	0	0	0	0	0	0	0	1	2	0	0	0	0	0	1	0	0	0	0	0	0	4	6	0	0	0	0	2	0	2	2	0	0	0	2
ENSG00000256292	LINC02376	long intergenic non-protein coding RNA 2376 [Source:HGNC Symbol;Acc:HGNC:53298]	0	0	5	0	1	0	0	1	34	0	0	0	0	0	0	0	1	0	0	0	0	0	0	0	0	0	0	0	0	0	0	0	0	0	0	0	1	0	0	0	3	0	0	0	0	36	0	0	0	0	0	2	0	0	0	0	0	0	0	0	0	0	0	0	0	204	2	0	0	0	0	2	0	0	0	8	0	0	0	231	5	0	0	0
ENSG00000256293	AC135279.2		0	0	0	0	0	1	2	0	0	1	1	0	0	0	3	2	0	3	2	0	0	2	1	0	0	0	0	0	1	0	2	0	0	2	2	2	0	0	1	0	8	0	3	3	0	0	0	2	2	0	3	1	0	2	0	0	1	3	3	1	3	1	1	0	2	0	2	2	0	0	2	0	0	0	2	0	0	2	0	7	2	0	3	2
ENSG00000256294	ZNF225	zinc finger protein 225 [Source:HGNC Symbol;Acc:HGNC:13018]	122	118	147	131	93	143	142	207	115	169	226	178	96	257	204	194	180	93	99	104	201	198	207	151	98	122	147	137	190	222	325	140	273	84	199	166	132	158	189	217	167	188	147	177	47	71	195	162	187	221	236	257	268	207	178	206	233	167	192	183	165	198	178	174	177	166	348	275	148	202	175	222	192	165	351	340	152	263	330	176	250	166	216	171
ENSG00000256298	AC135388.1		0	0	0	0	0	0	0	0	0	0	0	1	0	0	0	0	0	0	0	0	0	0	0	0	0	1	0	0	0	0	0	0	0	0	0	0	0	0	0	0	0	0	0	0	0	0	0	0	0	0	0	0	0	0	0	0	0	0	0	0	0	0	0	0	0	0	0	0	0	0	0	0	0	0	0	0	0	0	0	0	0	0	0	0
ENSG00000256299	AC073912.2		8	0	13	16	24	8	3	12	13	15	13	14	9	19	61	21	1	14	20	6	18	9	4	9	17	21	8	9	11	18	4	5	1	12	7	17	8	11	7	6	23	7	5	8	10	18	5	37	4	10	19	22	13	11	12	12	17	11	5	20	6	10	6	8	10	13	4	27	17	3	12	20	30	134	8	25	17	2	9	14	18	8	2	5
ENSG00000256304	CCDC150P1	coiled-coil domain containing 150 pseudogene 1 [Source:HGNC Symbol;Acc:HGNC:50280]	153	59	48	30	18	107	368	65	39	132	209	113	16	391	895	190	171	42	562	252	36	247	198	114	229	86	38	33	387	94	288	202	298	332	179	156	22	167	97	559	54	211	128	136	84	36	151	37	93	154	159	201	245	115	133	179	150	123	125	159	97	79	125	117	116	104	434	509	180	384	386	50	158	155	297	58	209	211	336	186	195	364	228	70
ENSG00000256306	AC007527.1		0	0	0	0	0	0	0	8	1	6	6	2	0	0	0	2	0	1	0	0	0	0	0	0	1	2	0	1	0	0	2	0	0	2	0	2	0	0	0	1	5	0	0	0	0	0	0	0	0	0	0	1	1	0	0	1	0	0	0	1	0	0	0	0	0	0	0	0	2	0	0	0	0	0	0	0	2	2	0	0	2	0	0	0
ENSG00000256310	NDUFA5P6	NADH:ubiquinone oxidoreductase subunit A5 pseudogene 6 [Source:HGNC Symbol;Acc:HGNC:48848]	0	0	0	0	0	0	0	0	0	1	0	0	0	0	0	0	0	0	0	0	0	0	0	0	0	1	0	0	0	0	0	0	0	0	0	4	0	2	2	0	3	0	0	0	0	0	0	0	0	0	0	0	1	0	0	0	0	0	0	4	0	0	0	0	1	2	0	0	0	0	0	0	0	0	0	1	0	0	0	0	2	0	0	0
ENSG00000256311	AC084880.2		0	0	0	0	0	0	0	0	0	0	1	0	0	2	0	0	0	0	0	0	0	0	0	0	0	0	0	0	0	0	0	0	0	3	0	0	0	0	0	1	0	1	0	0	0	0	0	0	0	0	0	0	0	1	0	0	0	0	0	1	0	0	0	0	0	0	0	0	0	2	0	0	0	0	0	0	0	0	0	0	0	0	0	0
ENSG00000256312	AC138466.1		0	0	9	1	0	6	3	11	3	3	5	5	2	5	7	14	3	1	6	0	0	0	5	5	6	1	0	2	3	7	6	2	10	22	11	10	3	0	3	1	0	5	7	0	0	0	13	2	2	5	17	4	6	1	4	5	6	4	3	1	3	7	2	2	7	0	5	3	0	0	0	2	7	0	2	0	2	5	9	5	5	4	0	2
ENSG00000256314	AC078962.3		0	0	52	10	8	9	5	4	6	15	32	11	10	2	18	5	2	11	20	5	9	4	7	9	4	6	12	5	9	7	3	39	4	14	1	20	7	8	7	2	9	3	6	3	19	36	7	12	0	9	3	7	3	0	19	1	1	9	3	8	3	23	4	6	3	20	12	7	36	21	33	18	30	31	25	25	19	7	0	18	29	7	5	16
ENSG00000256315	AP000462.2		16	8	18	24	25	74	5	26	18	12	28	6	10	32	74	78	35	8	100	8	27	41	25	29	46	6	21	27	68	71	22	32	43	31	73	80	13	41	54	31	30	141	116	74	10	0	115	7	62	69	53	52	26	78	29	18	69	52	81	69	39	26	26	46	40	44	30	86	66	72	55	0	57	21	52	40	51	41	80	32	23	46	18	10
ENSG00000256321	AC087258.1		0	0	0	2	0	0	0	3	0	2	0	0	0	0	0	0	0	1	0	0	0	0	0	0	0	1	0	0	1	0	3	0	0	0	0	0	0	0	0	0	0	0	2	0	0	0	0	0	0	0	0	0	0	0	0	0	0	0	0	1	0	1	0	5	0	0	0	2	0	0	2	0	0	0	0	0	2	0	0	2	3	0	0	0
ENSG00000256325	AC025423.1		8	0	13	22	25	38	13	30	21	16	28	26	6	43	28	26	30	8	33	16	14	13	22	39	18	10	24	8	44	27	14	389	31	28	14	47	5	31	29	60	7	32	15	12	19	0	19	16	10	27	33	14	59	62	60	42	21	24	40	41	17	43	22	29	24	104	13	45	34	24	20	18	28	42	36	13	40	14	21	28	33	5	29	24
ENSG00000256331	NIFKP3	nucleolar protein interacting with the FHA domain of MKI67 pseudogene 3 [Source:HGNC Symbol;Acc:HGNC:44951]	0	0	0	0	0	0	0	0	0	1	0	1	1	0	0	0	0	0	0	0	0	0	0	0	0	0	0	1	0	0	0	0	0	2	0	0	0	0	0	0	0	0	0	0	0	0	0	0	0	0	0	1	2	0	0	0	0	0	0	0	0	0	0	1	0	0	0	0	0	0	0	0	0	11	0	0	2	0	0	0	0	0	0	0
ENSG00000256338	RPL41P2	ribosomal protein L41 pseudogene 2 [Source:HGNC Symbol;Acc:HGNC:10357]	0	15	5	7	4	8	6	15	8	7	10	14	7	17	12	8	9	6	13	8	5	13	10	6	12	10	9	15	9	11	13	8	9	14	8	12	2	9	7	9	14	11	12	5	0	0	15	7	11	10	7	16	11	4	10	10	17	10	8	14	9	10	8	10	9	4	12	14	17	9	10	8	7	21	12	7	16	5	4	16	11	22	12	22
ENSG00000256339	AC007655.1		0	0	35	1	7	26	2	1	1	2	9	3	0	4	10	13	1	2	5	15	0	3	15	13	12	1	0	2	3	25	3	3	0	12	3	10	0	15	24	2	2	1	11	5	19	0	0	7	6	17	29	13	20	22	6	17	18	11	6	8	0	14	8	2	6	0	3	4	2	12	6	13	4	0	5	2	0	0	2	2	2	4	0	2
ENSG00000256340	ABCC6P1	ATP binding cassette subfamily C member 6 pseudogene 1 [Source:HGNC Symbol;Acc:HGNC:33352]	69	0	0	3	0	31	5	60	0	2	1	9	0	3	0	3	73	7	210	2	2	42	59	75	22	0	1	2	150	5	5	0	46	82	91	69	0	72	20	1	6	14	43	15	0	0	19	9	12	9	6	4	11	2	90	4	3	27	16	62	44	21	74	59	57	2	23	6	2	2	12	2	0	0	42	2	13	155	13	93	3	47	20	0
ENSG00000256341	AP006333.1		8	8	5	21	6	9	30	48	4	15	7	11	6	42	71	128	12	13	110	62	38	840	28	20	117	8	8	6	27	20	95	265	29	217	44	20	4	9	44	36	7	39	17	248	0	18	11	27	41	50	145	191	90	43	9	131	126	14	19	32	6	8	4	9	10	2	185	109	60	40	30	4	19	62	108	11	13	25	36	10	4	627	79	17
ENSG00000256342	LINC02359	long intergenic non-protein coding RNA 2359 [Source:HGNC Symbol;Acc:HGNC:53280]	0	0	0	0	0	0	0	0	0	0	0	0	0	0	0	0	0	0	0	0	0	0	0	0	0	0	0	0	0	0	0	0	0	0	0	2	0	0	0	0	0	0	0	0	0	0	0	0	0	0	0	0	0	0	0	0	0	0	0	0	0	0	0	0	0	0	0	0	0	0	0	0	0	0	0	0	0	0	0	0	0	0	0	0
ENSG00000256343	AC095350.1		16	0	0	0	0	4	0	7	0	0	5	2	0	0	0	0	6	3	0	0	5	2	6	0	0	0	1	1	11	0	3	0	6	0	9	5	0	2	0	0	0	0	8	12	0	0	5	0	0	0	2	1	4	2	1	0	0	5	2	0	2	0	1	2	3	0	2	0	0	2	0	0	2	0	14	1	0	7	0	0	0	5	2	0
ENSG00000256346	AC092470.1		0	0	0	0	0	0	0	0	0	0	0	0	0	0	0	0	0	0	0	0	0	0	0	0	0	0	0	0	0	0	0	0	0	0	0	0	0	0	0	0	0	0	0	0	0	0	0	0	0	0	0	0	0	0	0	0	0	0	0	0	0	0	0	0	0	0	0	0	0	0	0	0	0	0	0	0	0	0	0	0	0	0	0	0
ENSG00000256347	OR8R1P	olfactory receptor family 8 subfamily R member 1 pseudogene [Source:HGNC Symbol;Acc:HGNC:15318]	0	0	0	0	0	2	2	0	0	10	25	10	1	4	1	5	1	1	8	0	0	3	4	23	11	0	0	1	6	5	2	20	1	18	15	10	0	27	13	0	0	3	7	2	0	0	7	4	4	5	3	11	14	6	5	8	3	3	4	28	12	4	6	4	11	2	0	7	4	2	4	0	2	11	5	2	12	5	2	5	2	2	3	6
ENSG00000256349	AP002748.4		1629	1364	505	322	380	1206	1059	1046	516	449	563	729	780	1172	1181	1876	1612	717	958	1878	493	444	1344	1300	790	564	525	401	828	1042	1188	914	2320	730	1924	1214	485	1647	1231	1159	523	2053	1657	782	667	549	1895	811	1745	1288	1837	1750	1958	1655	958	1911	2102	1662	1642	1368	1763	1012	1198	1531	1521	287	882	965	1117	1419	956	466	791	864	1493	392	1120	1866	881	1015	549	627	1776	763
ENSG00000256350	AC243972.3		0	0	0	0	0	0	0	0	0	0	2	0	0	0	0	0	0	0	3	0	0	0	1	0	0	0	0	0	0	0	0	0	0	0	0	0	0	2	0	0	0	0	0	0	0	0	0	0	0	0	0	0	0	0	0	0	0	0	0	1	0	1	0	0	0	0	0	0	0	0	0	0	0	0	0	0	0	0	0	0	3	0	0	0
ENSG00000256351	AC007834.2		0	0	0	5	4	6	5	2	3	4	7	4	2	7	10	7	3	2	19	3	3	2	3	9	23	5	4	2	13	5	9	9	5	11	3	8	0	5	5	5	0	7	17	3	0	0	11	9	4	14	8	14	10	6	11	14	13	7	10	16	2	5	5	7	11	3	11	14	4	2	2	7	7	11	5	7	6	4	5	10	4	4	6	4
ENSG00000256353	AC087258.2		0	0	0	0	0	0	0	0	0	0	0	0	0	0	0	0	0	0	0	0	0	0	0	0	0	0	0	0	0	0	0	0	0	0	0	0	1	0	0	0	0	0	0	0	0	0	0	0	0	0	0	0	0	0	0	0	0	0	0	0	0	0	0	1	0	0	0	0	0	0	0	0	0	0	0	0	0	0	0	0	0	0	0	2
ENSG00000256355	NTAN1P3	N-terminal asparagine amidase pseudogene 3 [Source:HGNC Symbol;Acc:HGNC:45263]	0	0	0	0	2	45	0	2	3	4	7	7	0	2	8	2	2	1	20	0	1	0	3	223	2	0	0	2	1	0	3	0	2	10	5	55	3	58	19	4	0	1	52	11	0	0	11	0	15	0	2	1	0	0	28	2	0	21	80	45	14	2	33	5	26	0	4	12	9	3	2	7	2	0	2	1	25	4	4	6	5	10	3	2
ENSG00000256356	HSPA8P5	heat shock protein family A (Hsp70) member 8 pseudogene 5 [Source:HGNC Symbol;Acc:HGNC:44920]	0	0	0	34	0	9	2	1	1	6	11	2	2	3	0	2	3	0	15	1	1	0	2	3	3	3	1	3	4	3	0	4	1	6	2	4	1	3	4	3	0	3	8	0	0	0	7	0	0	2	4	2	3	1	6	4	3	3	4	11	0	5	3	0	3	2	2	2	0	3	4	3	0	0	2	3	8	10	7	0	15	0	6	3
ENSG00000256357	AL132708.1		0	0	9	0	0	0	0	0	0	0	0	1	0	0	0	0	0	0	0	0	0	0	0	0	0	2	0	8	0	35	0	3	0	3	0	0	0	0	3	0	0	0	0	0	0	0	3	0	0	3	0	0	0	0	1	0	0	0	0	0	0	1	0	0	0	0	0	0	0	0	12	2	0	0	0	0	0	0	0	2	0	0	0	0
ENSG00000256358	AC016489.1		0	0	0	0	0	0	0	0	1	0	0	0	0	0	0	0	0	0	2	0	0	2	0	0	0	0	1	0	0	0	0	0	0	0	0	0	0	0	0	0	0	0	0	0	0	0	0	6	0	0	0	0	0	0	0	0	0	0	0	0	0	0	0	0	0	0	0	0	0	0	0	0	2	0	0	0	0	0	0	0	0	0	0	0
ENSG00000256361	AC027544.1		0	15	9	9	6	14	0	17	14	18	20	17	2	4	3	11	6	8	26	7	9	7	10	13	14	5	16	6	9	5	3	17	13	12	21	16	6	21	16	4	9	7	21	11	0	0	13	6	10	14	19	12	26	8	12	23	17	11	15	21	14	16	11	16	12	9	5	21	19	17	32	9	19	11	30	21	12	13	5	29	20	11	20	17
ENSG00000256362	LINC02375	long intergenic non-protein coding RNA 2375 [Source:HGNC Symbol;Acc:HGNC:53297]	0	0	5	0	0	0	0	0	1	0	0	0	0	0	0	0	0	0	0	0	0	0	0	0	0	0	0	0	0	0	0	0	0	0	0	0	0	0	0	0	0	0	0	0	0	0	0	0	0	0	0	0	0	0	0	0	0	0	0	0	0	0	0	0	0	0	0	0	0	0	0	0	0	0	0	0	0	0	0	0	0	0	0	0
ENSG00000256364	AC069234.2		2298	1760	1013	971	1315	1133	1956	2789	705	2059	1173	866	1325	2240	1523	1849	1816	1137	5947	2311	852	2909	1540	1259	1072	1192	1249	1057	1750	1299	2778	2685	2155	2536	2861	877	921	1086	1231	2849	961	1680	969	2256	917	673	1202	703	1433	1425	2023	1687	1891	2008	1018	2545	1961	1403	1294	1168	1034	977	883	1218	1105	1912	3985	2566	989	4391	3713	797	1168	1409	1965	1251	947	2895	2144	1430	826	2791	2391	666
ENSG00000256371	LRRC34P1	leucine rich repeat containing 34 pseudogene 1 [Source:HGNC Symbol;Acc:HGNC:49887]	0	0	0	0	0	0	0	0	0	0	3	0	0	0	0	0	0	0	0	0	0	0	0	0	0	0	0	0	0	0	0	0	0	0	0	0	0	0	0	0	0	0	0	0	0	0	0	0	0	0	0	0	0	0	0	0	0	0	0	0	0	0	0	0	0	0	0	0	2	0	0	0	0	0	0	0	2	0	0	0	0	0	0	0
ENSG00000256372	AC023050.2		0	0	31	0	0	0	0	0	0	3	2	1	0	0	0	0	0	0	0	0	0	0	0	0	0	1	0	0	0	3	0	0	0	0	0	0	0	0	2	0	0	0	2	0	0	0	0	0	2	3	0	0	0	0	0	0	0	0	0	2	0	5	0	0	0	0	0	0	0	0	6	0	0	0	0	0	0	0	0	0	3	0	0	0
ENSG00000256374	PPIAL4D	peptidylprolyl isomerase A like 4D [Source:HGNC Symbol;Acc:HGNC:33998]	0	0	0	0	0	0	0	0	1	1	0	0	0	0	0	0	1	0	0	0	0	0	0	0	0	0	0	0	0	0	0	0	0	0	0	0	0	0	0	0	0	0	0	6	0	0	0	0	0	0	0	0	0	0	0	0	0	0	0	0	0	0	0	0	0	0	0	0	0	0	0	0	0	0	0	0	0	0	0	0	0	0	0	0
ENSG00000256377	AC009509.1		16	8	22	39	34	22	21	25	39	19	22	47	11	18	38	20	22	26	18	13	24	11	17	30	25	24	25	26	18	17	37	7	12	40	48	13	39	28	24	15	21	45	19	22	28	89	23	29	18	28	26	30	18	35	29	31	38	29	26	19	13	35	12	27	22	28	45	36	11	8	4	48	7	21	28	39	28	31	36	29	36	4	18	13
ENSG00000256378	AC008011.1		0	0	0	0	0	0	0	0	0	0	0	0	0	0	0	0	0	0	0	0	0	0	0	0	0	0	0	0	0	0	0	0	0	0	0	0	0	0	0	0	0	0	0	0	0	0	0	0	0	0	0	0	0	0	0	0	0	0	0	0	0	0	0	0	0	0	0	0	0	0	0	0	0	0	0	0	0	0	0	0	0	0	0	0
ENSG00000256379	TRAV8-5	T-cell receptor alpha variable 8-5 (pseudogene) [Source:HGNC Symbol;Acc:HGNC:12150]	0	0	0	0	0	1	0	4	0	3	1	0	4	0	0	0	0	0	2	0	2	0	2	2	0	1	1	0	1	2	0	2	0	0	0	2	0	0	1	0	0	0	0	0	0	0	0	0	0	2	0	1	0	0	2	0	0	4	0	1	0	6	1	0	0	0	0	0	0	0	0	0	0	0	0	1	2	0	0	2	3	0	0	2
ENSG00000256381	AC005832.1		0	0	5	0	0	0	2	4	0	0	1	7	2	4	3	5	6	2	0	1	2	2	16	2	1	0	2	0	7	4	6	6	4	11	8	0	1	2	1	2	0	10	3	3	0	0	3	2	2	4	2	1	6	3	1	2	5	4	1	4	3	0	3	2	1	2	4	3	2	2	4	4	0	11	25	0	4	4	5	6	2	5	6	0
ENSG00000256385	UBE2NP1	ubiquitin conjugating enzyme E2 N pseudogene 1 [Source:HGNC Symbol;Acc:HGNC:20337]	0	0	0	0	0	0	0	0	0	0	0	0	0	0	1	0	0	0	0	0	0	0	0	0	0	0	0	0	0	0	2	0	0	0	0	0	0	0	0	0	2	0	0	0	0	0	0	0	0	0	0	0	0	0	0	0	0	0	0	0	0	1	0	0	0	0	2	0	0	0	0	0	0	0	0	1	0	0	0	0	0	0	0	0
ENSG00000256389	AC087321.1		0	0	0	1	0	0	0	1	0	0	0	0	0	0	0	0	0	0	0	0	0	0	0	0	0	0	0	0	0	0	0	0	0	0	0	0	0	0	0	0	2	0	0	0	0	0	0	0	0	0	0	0	0	0	0	0	0	0	0	0	0	0	0	0	0	0	0	0	0	0	0	0	0	0	0	0	0	0	0	0	0	0	0	0
ENSG00000256393	AC138123.1		0	0	0	1	0	2	3	1	1	3	6	1	1	5	11	4	3	2	4	4	0	4	2	0	2	0	0	2	2	2	0	4	2	4	1	0	3	2	2	1	2	5	0	3	0	0	0	2	0	3	4	2	2	0	2	2	2	3	1	0	4	0	1	3	0	0	3	9	0	0	4	0	0	0	2	1	3	4	4	3	2	7	0	5
ENSG00000256394	ASIC5	acid sensing ion channel subunit family member 5 [Source:HGNC Symbol;Acc:HGNC:17537]	0	0	0	12	5	0	0	6	3	0	0	0	1	0	0	0	0	0	140	0	1	0	0	0	8	3	17	3	0	0	3	7	0	4	0	0	1	0	0	7	8	0	0	2	0	0	0	0	0	0	2	1	0	1	0	0	0	0	0	0	0	0	0	0	0	0	6	0	6	0	0	0	2	0	0	4	0	0	0	0	0	16	0	0
ENSG00000256399	AC079866.1		23	0	9	27	13	22	8	22	45	62	133	45	13	37	34	64	13	20	78	25	20	16	11	25	40	11	18	16	29	12	15	59	22	24	15	38	8	21	28	15	21	21	64	56	38	36	27	22	17	27	21	17	36	28	20	41	19	15	28	27	20	28	8	12	17	31	10	37	60	79	95	49	30	83	72	37	38	29	26	35	66	40	12	15
ENSG00000256400	AC018630.3		0	0	9	4	0	12	2	4	3	9	17	4	1	5	5	7	5	1	4	3	0	2	6	4	11	4	0	0	8	8	2	14	2	2	4	12	3	3	1	0	9	14	11	3	0	0	9	0	0	4	11	1	4	0	6	0	4	0	0	0	0	5	5	5	0	5	5	2	0	2	0	4	2	0	9	5	12	13	0	0	5	2	2	9
ENSG00000256403	AP003785.1		0	0	0	4	2	1	0	0	4	3	6	6	2	3	1	2	3	0	3	0	5	2	5	6	4	3	3	3	3	2	2	2	1	3	4	4	3	5	3	1	0	4	2	3	10	0	3	0	4	0	2	10	5	1	0	4	4	2	1	5	6	0	3	2	2	7	2	2	9	3	2	2	0	0	5	3	6	4	0	3	3	0	2	3
ENSG00000256407	AL357673.1		46	8	74	28	56	42	33	82	46	53	68	65	49	75	84	66	93	53	58	35	84	91	62	45	94	66	103	50	42	49	68	31	67	71	54	57	43	47	69	68	107	71	61	83	28	18	81	69	41	50	73	59	99	66	51	59	50	63	55	73	64	57	69	34	44	66	54	97	99	38	22	59	84	186	40	38	74	60	70	40	55	115	134	57
ENSG00000256417	AC006206.2		0	0	0	3	0	0	0	0	0	2	2	8	0	0	0	3	0	0	0	0	2	0	0	0	0	18	20	4	0	3	0	0	3	152	0	0	35	0	0	0	0	5	0	0	0	0	0	0	0	0	2	0	0	0	0	0	1	0	0	0	0	1	0	0	0	0	2	0	0	0	0	0	0	0	0	2	0	2	0	2	65	2	0	96
ENSG00000256420	OSBPL9P4	oxysterol binding protein like 9 pseudogene 4 [Source:HGNC Symbol;Acc:HGNC:48734]	0	0	0	0	0	5	13	2	2	4	11	7	1	29	28	14	1	3	41	4	0	11	1	9	8	0	1	3	4	5	5	16	3	4	2	7	1	5	5	22	4	18	2	38	10	0	11	0	2	10	10	6	10	4	4	23	5	3	3	2	2	1	8	1	3	2	6	11	28	6	10	2	11	0	15	0	15	4	17	6	0	19	2	9
ENSG00000256422	LINC02552	long intergenic non-protein coding RNA 2552 [Source:HGNC Symbol;Acc:HGNC:53587]	8	0	0	0	0	0	0	2	2	2	2	0	1	0	0	2	0	1	0	1	3	0	0	0	0	0	0	4	0	0	0	0	0	2	2	0	0	0	0	0	0	2	0	2	0	0	0	2	0	2	0	1	0	0	0	1	0	0	0	0	0	0	0	1	0	0	2	3	0	0	0	0	0	0	0	0	0	0	4	0	2	0	0	0
ENSG00000256424	LINC02414	long intergenic non-protein coding RNA 2414 [Source:HGNC Symbol;Acc:HGNC:53343]	0	0	0	0	0	0	0	0	0	0	0	0	0	0	0	0	0	0	0	0	0	0	0	0	0	0	0	0	0	0	0	0	0	0	0	0	0	2	0	0	0	0	0	0	0	0	0	0	0	2	0	0	0	0	0	0	0	0	0	0	0	1	0	0	0	0	0	0	0	0	0	0	0	0	0	0	0	0	0	0	0	0	0	0
ENSG00000256427	AC010175.1		0	0	5	1	0	2	2	0	1	10	7	10	0	2	9	2	2	0	0	1	0	0	1	0	1	0	2	4	1	2	2	0	3	3	1	2	1	0	4	1	2	2	3	2	0	0	0	6	2	8	0	3	2	0	6	1	1	0	3	2	4	5	2	4	0	9	0	0	17	2	0	2	6	0	0	0	2	2	2	0	3	0	0	0
ENSG00000256433	AC005840.3		23	0	9	65	6	28	23	18	12	42	71	42	28	51	27	47	17	15	119	24	38	35	52	43	30	31	16	7	25	27	59	119	16	61	18	44	20	62	21	68	57	17	26	36	10	0	27	26	21	49	32	37	26	42	16	67	27	18	17	25	17	15	19	22	22	21	27	184	50	19	26	36	24	31	49	39	24	17	41	27	42	23	18	17
ENSG00000256436	TAS2R31	taste 2 receptor member 31 [Source:HGNC Symbol;Acc:HGNC:19113]	31	8	61	61	52	76	18	73	66	126	203	84	26	100	143	118	50	41	170	25	91	64	80	55	64	55	68	77	199	56	54	121	80	121	84	84	28	80	69	54	82	149	117	170	56	142	115	39	34	74	86	69	97	69	79	53	33	103	60	60	46	52	51	35	57	68	88	91	154	69	64	72	90	83	108	96	74	61	118	51	107	67	75	65
ENSG00000256440	AC019209.2		0	0	0	0	0	0	0	0	0	0	0	0	0	0	0	0	0	0	0	0	0	0	0	0	0	0	0	0	0	0	0	0	0	0	0	0	0	0	0	0	0	0	0	0	0	0	0	0	0	0	0	0	0	0	0	0	0	0	0	0	0	0	0	0	0	0	0	0	0	0	0	0	0	0	0	1	0	0	0	0	0	0	0	0
ENSG00000256441	AP001888.1		0	0	5	0	0	0	0	0	0	0	0	0	0	0	0	0	0	0	0	0	0	0	0	0	0	0	0	0	0	0	0	0	0	0	0	0	0	0	0	0	0	0	0	0	0	0	0	0	0	0	0	0	0	0	0	0	0	0	0	0	0	0	0	0	0	0	0	0	0	0	0	0	0	0	0	0	0	0	0	0	0	0	0	0
ENSG00000256442	AC010186.1		0	8	0	4	1	1	0	3	6	6	5	5	3	2	2	0	3	0	7	0	2	0	1	2	2	4	1	1	3	8	2	6	3	10	1	5	3	4	2	1	6	7	2	2	0	18	0	0	3	4	0	0	3	2	6	2	1	2	1	1	0	4	0	1	2	7	0	11	2	3	0	7	0	0	0	5	0	2	5	6	4	0	2	0
ENSG00000256443	AP003559.1		0	110	5	16	5	6	9	0	6	15	15	10	1	50	43	20	9	4	82	67	99	43	0	13	35	8	25	0	3	6	14	17	1	53	2	13	3	7	16	65	3	15	20	15	10	18	27	2	12	4	12	7	2	2	3	11	27	5	3	10	11	13	2	5	8	7	3	56	34	11	10	11	12	0	3	3	19	0	12	24	17	28	11	20
ENSG00000256448	AP000763.3		267	330	173	196	223	223	161	177	198	138	117	251	227	110	237	154	284	166	202	172	217	165	231	213	139	153	249	175	144	161	163	250	305	117	250	223	241	198	206	168	172	189	242	116	232	230	257	211	174	201	163	173	204	200	227	204	203	199	209	217	210	184	242	239	256	175	140	126	193	235	158	208	208	237	216	146	190	221	128	197	167	65	335	77
ENSG00000256450	AC007552.1		0	0	0	2	0	12	0	3	0	33	57	3	2	3	13	8	4	3	4	2	4	0	7	10	13	6	4	5	32	3	9	3	2	15	4	10	1	9	6	2	34	3	11	4	0	0	7	0	11	3	3	7	5	7	4	6	6	12	8	10	4	3	6	8	8	0	5	0	14	2	2	6	4	0	12	0	8	7	2	0	0	4	11	19
ENSG00000256452	AP003170.3		8	0	9	6	4	6	2	6	7	3	10	9	4	6	9	12	3	1	18	1	5	7	5	5	15	5	8	3	11	8	3	10	9	12	3	12	4	8	7	1	8	6	11	6	0	18	19	2	2	9	7	6	12	10	9	6	5	9	5	7	18	12	6	5	12	4	8	3	17	9	12	2	6	11	14	2	15	10	5	7	10	2	15	6
ENSG00000256453	DND1	DND microRNA-mediated repression inhibitor 1 [Source:HGNC Symbol;Acc:HGNC:23799]	115	242	203	239	188	197	276	235	187	288	351	229	289	481	454	126	197	246	185	328	249	244	193	155	273	223	324	190	282	202	551	378	287	301	234	223	180	248	198	373	143	254	239	195	186	195	293	114	233	145	114	156	180	124	171	136	129	192	165	202	215	226	302	246	240	173	346	624	327	162	237	191	213	299	182	266	245	214	542	307	250	227	228	362
ENSG00000256458	AC080075.1		69	66	22	66	91	96	62	140	46	42	51	56	73	35	46	93	100	77	43	69	127	54	126	69	97	36	28	40	93	53	45	68	129	63	148	57	44	73	75	46	87	83	86	127	130	124	99	34	93	81	72	77	77	67	59	69	86	82	91	79	77	42	107	107	94	30	38	34	43	53	47	20	47	31	69	48	60	98	36	65	34	56	75	23
ENSG00000256462	AL732437.1		0	0	0	0	0	0	0	0	0	0	0	952	7	0	0	8	0	0	0	0	2	0	0	0	3	0	0	1	0	0	0	0	1	23	0	0	0	0	0	0	0	0	0	0	0	0	0	2	0	0	2	0	1	2	0	1	0	3	0	1	0	2	1	1	7	0	0	0	0	0	0	0	0	0	0	0	33	0	0	0	0	0	0	320
ENSG00000256463	SALL3	spalt like transcription factor 3 [Source:HGNC Symbol;Acc:HGNC:10527]	16	0	0	5	0	1	0	98	0	3	6	0	0	9	145	0	2	4	16	0	16	4500	2	3	0	0	1	295	3	2	0	0	2	206	0	2	0	3	2	0	87	0	2	6071	38	18	3	2	3	0	3	6	12	0	1	6	12	18	2	11	0	11	3	3	1	0	2	0	0	9	4	0	0	0	0	0	6	28	0	2	2	891	20	2
ENSG00000256464	YWHABP2	tyrosine 3-monooxygenase/tryptophan 5-monooxygenase activation protein beta pseudogene 2 [Source:HGNC Symbol;Acc:HGNC:50295]	8	15	22	15	4	9	2	12	7	18	25	24	8	3	12	15	10	17	21	11	15	10	13	9	17	13	16	8	11	12	8	18	11	14	11	18	9	26	19	2	18	13	16	8	0	0	9	4	10	13	17	18	22	8	22	20	11	14	16	19	8	23	15	13	13	10	10	17	16	15	14	12	16	0	27	21	21	14	13	21	9	11	21	6
ENSG00000256465	AC023050.3		0	0	0	0	0	0	0	0	1	0	0	1	0	0	0	0	0	0	0	0	0	0	0	0	0	1	0	0	0	0	0	0	0	0	0	0	0	0	0	0	0	0	0	0	0	0	0	0	0	0	0	0	0	0	0	0	0	0	0	0	0	0	0	0	0	0	0	0	0	0	0	0	0	0	0	1	0	0	0	0	0	0	0	0
ENSG00000256469	AP002383.3		84	147	143	128	239	185	114	78	139	77	61	345	62	147	378	239	83	226	195	158	279	76	112	245	133	221	137	224	67	155	89	94	84	156	103	160	413	260	243	84	160	93	112	133	343	425	57	251	139	120	211	188	177	204	171	205	173	151	195	196	79	103	137	126	105	213	186	65	100	180	148	287	110	103	144	158	228	172	118	139	161	134	183	248
ENSG00000256473	AC087260.1		0	0	5	7	4	3	2	3	12	3	4	1	1	7	12	6	1	1	2	2	2	2	0	4	0	0	0	0	1	7	9	11	0	2	1	4	0	0	5	9	3	3	2	4	10	0	0	9	2	10	6	7	9	8	2	2	3	4	3	4	2	0	2	1	0	3	0	13	6	0	0	4	0	0	6	3	2	0	0	0	2	0	0	0
ENSG00000256474	TRAV11	T-cell receptor alpha variable 11 (pseudogene) [Source:HGNC Symbol;Acc:HGNC:12104]	0	0	0	0	0	0	0	0	0	0	0	1	0	0	0	0	0	0	0	0	0	0	1	0	0	0	0	0	0	0	0	0	0	0	0	0	0	2	0	0	0	0	0	0	0	0	0	0	0	0	2	1	1	0	0	0	0	0	0	0	0	0	0	0	0	0	0	0	0	0	0	0	0	0	0	0	0	0	0	0	0	0	0	0
ENSG00000256480	AC018653.2		0	0	0	1	0	0	0	0	1	3	7	0	3	0	0	0	0	1	0	0	0	0	0	0	1	0	0	1	0	0	0	0	0	4	0	0	0	0	1	0	0	0	2	0	0	0	0	0	0	0	0	0	0	0	1	0	0	0	0	0	0	0	0	0	0	0	0	0	0	0	0	3	0	0	0	0	0	0	0	0	0	0	0	0
ENSG00000256481	AP006333.2		16	22	9	13	2	10	11	3	3	1	3	13	4	9	25	32	7	10	22	8	8	19	13	6	15	4	6	0	8	7	19	8	9	8	21	21	2	10	14	9	3	11	22	69	0	0	5	9	12	13	25	21	36	13	5	39	20	7	14	17	11	2	3	9	9	3	10	21	19	3	6	4	7	31	28	3	11	10	9	3	5	47	29	8
ENSG00000256482	AC023796.2		8	15	91	327	305	55	21	11	360	124	116	87	114	6	20	4	9	118	50	5	96	99	20	44	25	331	140	223	9	40	18	8	7	26	2	66	281	31	53	34	1044	4	22	4	65	142	7	56	10	14	4	14	4	6	69	6	6	24	23	29	11	48	19	22	35	290	31	28	60	14	39	213	100	134	27	350	33	0	7	60	424	0	2	20
ENSG00000256484	AC140118.1		0	0	0	0	0	0	0	0	0	0	0	0	0	0	0	3	0	0	0	0	0	5	0	0	0	0	0	0	0	0	4	5	0	0	0	0	0	0	0	0	0	0	0	9	0	0	0	0	0	0	0	0	12	0	0	0	4	0	0	0	0	0	0	0	0	0	0	0	0	0	0	0	0	0	0	0	0	0	0	0	0	13	0	0
ENSG00000256494	AC007368.1		0	0	5	0	0	1	0	0	0	0	0	0	0	0	0	0	0	0	0	0	0	0	0	9	0	0	0	0	0	2	0	0	0	0	0	14	0	8	6	0	3	0	3	0	0	0	0	0	0	2	0	0	0	0	0	0	0	3	1	8	0	1	0	0	7	0	0	0	0	0	0	0	0	0	0	0	0	0	0	10	0	0	0	0
ENSG00000256496	AC073913.1		0	0	0	0	0	0	0	0	0	0	0	0	0	0	0	0	0	0	0	0	0	0	0	0	0	0	0	0	0	0	0	0	0	0	0	0	0	0	0	0	0	0	0	0	0	0	0	0	0	0	0	0	0	0	0	0	0	0	0	0	0	0	0	0	0	2	0	0	0	0	0	0	0	0	0	0	0	0	0	0	0	0	0	0
ENSG00000256499	LINC02468	long intergenic non-protein coding RNA 2468 [Source:HGNC Symbol;Acc:HGNC:53406]	0	0	0	0	31	1	5	4	1	2	9	6	0	2	0	0	0	0	24	1	0	0	2	0	18	0	24	1	3	0	2	2	0	61	0	0	0	2	2	0	0	2	2	0	0	0	0	22	0	0	0	0	3	1	3	0	0	2	1	1	0	0	1	0	1	0	2	2	2	0	0	0	0	0	0	0	0	0	0	0	0	0	0	0
ENSG00000256500	AL139300.1		1043	895	1949	3038	1916	1797	999	1410	1825	1483	1788	2364	1745	1237	1366	1487	1345	2060	2533	1385	1652	1815	1605	1600	1284	2728	1903	3146	1927	1509	920	2013	1584	1546	1264	1833	2168	1597	1576	1377	1557	1489	1602	1769	1287	920	1432	2112	1601	1309	1468	1510	1707	1405	1622	1435	1409	1567	1505	1628	1562	1548	1927	1626	1468	2031	2294	1190	2227	1097	1836	1847	2084	2272	1333	2190	1933	1412	2255	1946	2985	1366	1332	1892
ENSG00000256502	AC073913.2		0	0	0	0	0	0	0	0	1	0	0	0	0	0	0	0	0	0	0	0	0	0	0	0	0	0	0	1	0	0	0	0	0	0	0	0	0	0	0	0	0	0	0	0	0	0	0	0	0	0	0	0	0	0	0	0	0	0	0	0	0	0	0	1	0	0	0	0	0	0	0	0	0	0	0	0	0	0	0	0	0	0	0	0
ENSG00000256504	AC009509.2		0	0	0	1	0	0	0	0	0	0	0	0	1	0	0	0	0	0	0	0	1	0	0	6	0	0	1	0	0	0	0	0	0	2	3	0	0	2	0	0	0	3	0	0	0	0	0	0	0	2	0	0	0	0	0	0	0	0	0	0	0	2	0	0	0	0	0	0	0	0	0	2	0	0	0	0	0	0	0	0	0	0	0	0
ENSG00000256508	MRGPRF-AS1	MRGPRF antisense RNA 1 [Source:HGNC Symbol;Acc:HGNC:51140]	0	0	39	1	20	5	2	60	18	4	7	45	13	4	1	22	1	15	3	4	6	5	38	5	5	11	7	48	1	14	0	0	9	4	0	13	3	2	14	0	2	1	0	2	47	71	0	234	8	19	17	20	23	19	31	4	11	3	6	7	3	8	3	4	5	0	5	0	9	0	0	62	9	0	0	0	6	2	0	5	12	152	2	0
ENSG00000256512	AC009511.1		39	81	91	91	110	67	328	100	35	72	76	100	43	145	286	77	77	67	319	104	79	29	84	83	57	71	63	79	95	60	92	56	56	78	59	62	38	70	63	182	128	114	57	116	28	54	47	111	56	55	70	99	80	71	66	95	81	57	70	65	49	61	176	62	68	78	148	324	83	116	121	116	100	83	56	101	74	114	202	69	102	314	139	59
ENSG00000256513	AC022081.1		0	0	0	1	0	0	0	0	0	0	0	1	0	0	0	0	0	0	0	0	0	2	0	0	0	0	0	0	1	0	0	0	0	2	0	0	0	0	0	0	0	0	0	0	0	0	0	12	0	0	0	0	0	0	0	0	0	0	0	0	0	0	0	0	0	0	0	0	0	0	0	0	0	0	0	0	0	0	0	0	0	0	0	0
ENSG00000256514	AP003419.2		525	374	888	416	427	402	359	322	421	859	635	578	623	225	325	317	483	702	258	559	424	387	516	459	448	486	405	506	311	721	360	576	488	419	453	547	1390	451	540	311	271	306	492	253	1241	1292	551	386	598	456	307	398	388	339	460	291	371	454	453	482	588	579	652	522	506	801	289	378	280	321	396	505	485	689	426	491	517	436	304	524	791	239	511	856
ENSG00000256518	AP000812.3		0	0	0	1	0	0	0	0	1	0	2	0	1	2	0	3	0	0	2	0	0	0	0	0	0	0	0	2	0	0	0	0	0	0	0	0	0	0	0	0	0	0	0	0	0	0	0	4	0	0	4	1	0	0	0	1	0	0	0	0	2	0	1	0	0	0	0	0	0	0	0	4	0	0	0	1	2	2	0	0	0	0	2	6
ENSG00000256525	POLG2	DNA polymerase gamma 2 accessory subunit [Source:HGNC Symbol;Acc:HGNC:9180]	130	140	302	205	240	254	133	421	274	249	370	325	128	451	858	312	258	154	257	139	324	120	271	216	602	176	325	205	510	357	495	248	344	226	327	298	151	264	264	408	588	268	252	153	186	177	285	217	267	515	326	327	402	304	272	318	311	252	273	283	231	384	275	262	246	230	158	587	358	139	169	290	340	484	421	296	384	298	378	289	483	143	382	422
ENSG00000256533	AP002373.2		0	0	5	5	8	11	0	4	10	15	30	34	0	5	10	5	2	2	5	1	14	5	9	9	0	8	13	12	10	5	11	2	5	16	9	9	10	7	8	6	5	15	5	9	0	0	3	14	4	0	4	4	6	4	5	7	3	8	8	6	6	2	6	5	7	2	4	11	9	2	2	34	7	0	9	8	6	7	13	10	8	4	11	9
ENSG00000256537	SMIM10L1	small integral membrane protein 10 like 1 [Source:HGNC Symbol;Acc:HGNC:49847]	480	1005	380	829	514	654	610	1229	546	771	738	667	337	528	657	695	567	554	1118	567	386	424	781	570	339	611	400	532	908	476	681	684	696	904	729	454	466	501	575	643	836	605	853	666	454	478	729	678	582	561	689	660	623	562	517	621	648	531	514	533	480	531	513	533	497	757	1074	499	664	613	530	528	525	607	1043	828	611	605	926	491	755	670	419	272
ENSG00000256538	AC046130.2		0	0	0	0	4	2	6	10	4	2	5	3	4	4	12	5	2	1	2	2	4	4	4	0	2	3	1	4	7	6	5	4	2	10	5	3	4	7	2	6	6	6	3	3	0	0	3	7	2	4	4	1	4	3	3	4	2	4	3	2	0	5	3	3	5	2	6	3	7	5	2	2	9	11	6	1	0	2	7	3	8	8	3	3
ENSG00000256540	AC007406.3		23	132	22	22	32	17	49	92	16	44	39	24	36	27	15	16	11	11	11	28	41	3	21	40	12	8	38	15	27	20	25	56	22	9	20	37	6	17	17	2	8	39	25	13	28	0	19	2	8	25	22	39	22	31	13	61	11	41	22	19	31	8	7	51	23	5	27	9	38	12	4	20	50	83	18	24	16	22	13	3	20	4	21	25
ENSG00000256542	AC148477.2		0	0	0	1	1	56	42	327	1	21	11	1	4	116	109	256	0	9	176	5	33	9	2	38	39	0	4	2	1	59	17	6	8	162	44	4	0	4	42	18	5	21	15	606	0	18	3	0	78	92	194	147	130	97	9	267	234	4	35	26	7	2	0	23	1	0	77	6	6	2	0	0	67	72	47	0	0	45	4	0	2	513	12	4
ENSG00000256546	AC156455.1		8	8	13	349	41	14	36	133	51	400	255	68	12	28	349	20	32	28	1887	37	12	408	52	43	47	86	73	13	210	20	53	34	47	627	41	21	13	19	28	87	364	19	18	51	121	71	25	22	28	14	32	45	28	28	20	22	16	12	31	28	21	18	18	9	29	145	408	121	171	70	97	45	239	268	176	61	15	46	708	25	146	37	18	10
ENSG00000256551	LINC02369	long intergenic non-protein coding RNA 2369 [Source:HGNC Symbol;Acc:HGNC:53292]	0	0	0	0	0	0	0	0	2	1	0	0	0	0	0	0	0	0	0	0	0	0	0	0	0	0	0	0	0	0	0	0	0	0	0	0	0	0	0	0	0	0	0	0	0	0	0	0	0	0	0	0	0	0	0	0	0	0	0	0	0	0	0	0	0	0	0	0	0	0	0	0	0	0	0	0	0	0	0	0	0	0	0	0
ENSG00000256552	AC092745.2		8	0	0	7	2	3	3	2	6	6	11	4	4	3	4	10	12	2	4	4	7	2	6	4	0	1	6	2	31	6	4	3	3	2	5	6	3	4	4	2	3	3	8	6	0	0	3	7	2	5	12	23	12	8	7	7	7	6	6	5	2	1	3	5	4	2	3	3	2	6	4	2	0	0	31	7	6	4	4	3	2	14	12	0
ENSG00000256553	TRAV1-2	T-cell receptor alpha variable 1-2 [Source:HGNC Symbol;Acc:HGNC:12102]	0	0	0	0	2	1	3	0	0	1	5	1	1	0	0	2	0	6	3	0	2	2	3	5	0	3	2	16	0	9	0	0	1	2	0	3	12	4	6	0	2	3	3	0	10	18	3	4	0	4	2	2	4	1	6	0	0	3	2	5	0	20	10	1	0	2	0	0	24	0	0	0	9	21	0	1	2	0	0	0	8	0	0	0
ENSG00000256557	AC009509.3		0	0	22	44	8	7	0	4	30	18	25	25	7	10	22	10	6	7	32	3	3	24	10	5	14	6	17	9	17	3	0	6	8	26	7	15	5	10	9	3	20	9	33	11	28	18	15	0	5	17	17	12	15	12	7	23	11	16	13	16	3	7	8	8	11	14	8	12	12	11	4	12	6	21	15	14	21	16	7	10	21	4	14	9
ENSG00000256560	LINC01486	long intergenic non-protein coding RNA 1486 [Source:HGNC Symbol;Acc:HGNC:51137]	0	0	0	0	0	0	0	0	0	0	0	0	0	0	0	0	0	0	0	1	0	0	0	0	0	0	0	0	1	0	0	0	0	0	0	0	0	0	0	0	0	0	0	0	0	0	0	0	0	0	0	0	0	0	0	1	0	0	0	0	0	0	0	0	0	0	0	0	0	0	0	0	0	0	0	0	0	0	0	0	0	0	0	0
ENSG00000256563	NANOGNBP2	NANOGNB pseudogene 2 [Source:HGNC Symbol;Acc:HGNC:42159]	0	0	5	3	1	5	0	4	1	2	6	3	0	3	9	5	6	2	0	0	4	2	7	3	0	2	2	2	8	0	12	2	9	3	7	6	0	6	4	5	3	3	5	6	0	0	9	2	3	0	6	4	6	0	1	4	4	4	10	4	6	0	5	4	4	0	0	3	0	3	2	2	6	0	14	4	2	7	5	9	4	2	11	0
ENSG00000256564	AC007552.2		31	8	0	5	2	285	3	67	0	33	44	4	0	24	93	79	347	23	72	8	18	5	363	349	156	6	35	6	366	52	111	139	126	144	150	281	2	433	167	21	25	47	299	143	0	36	279	16	94	59	40	68	89	46	202	54	45	318	128	189	236	199	244	389	310	0	50	63	102	206	200	18	57	11	585	11	211	383	44	164	10	37	76	48
ENSG00000256566	AL049650.1		434	602	750	800	473	346	496	389	455	364	208	507	398	629	524	283	357	639	280	833	848	488	354	375	505	944	494	1123	430	456	366	400	398	551	409	315	798	398	359	683	897	414	374	375	315	283	375	431	442	328	331	340	354	353	400	400	447	381	365	427	529	469	525	479	450	550	788	948	339	348	382	372	540	946	344	856	417	290	971	816	684	441	498	838
ENSG00000256568	AP002761.2		0	0	5	0	0	0	0	0	2	1	3	0	1	0	0	0	0	1	0	0	0	0	0	0	2	0	0	0	0	3	0	0	1	2	2	0	0	2	0	0	0	0	0	0	0	0	0	0	3	0	0	0	0	1	2	0	0	0	0	1	0	1	0	1	0	0	0	0	2	0	0	0	0	0	2	0	0	0	0	0	3	0	0	0
ENSG00000256569	AC069234.3		244	220	151	115	229	263	357	465	78	224	145	209	109	600	412	424	405	172	594	418	213	299	232	230	151	121	186	143	231	291	480	150	416	297	660	208	95	237	271	446	133	309	317	501	158	142	387	187	328	320	398	428	508	402	127	441	473	315	349	270	377	205	286	280	298	161	502	416	212	285	276	150	191	186	508	149	147	562	359	285	121	432	369	132
ENSG00000256571	AC079866.2		8	15	5	19	5	9	9	11	25	30	90	27	7	22	13	22	12	10	35	22	12	9	9	16	15	8	11	8	21	8	14	33	5	21	14	29	6	22	18	10	21	19	24	39	38	0	13	11	10	13	21	11	20	24	15	20	17	16	15	14	16	17	4	8	13	20	4	27	29	49	43	21	33	21	58	21	24	11	18	17	42	32	11	15
ENSG00000256574	OR13A1	olfactory receptor family 13 subfamily A member 1 [Source:HGNC Symbol;Acc:HGNC:14772]	0	0	9	1	1	6	5	1	1	9	6	6	19	3	2	2	0	1	13	0	0	0	7	3	1	1	1	0	6	6	3	3	5	4	1	18	1	4	9	1	0	0	2	0	0	0	0	4	3	2	0	0	0	1	12	0	0	0	6	7	4	5	3	0	12	3	0	6	2	0	4	2	2	0	2	2	6	0	2	47	4	0	2	4
ENSG00000256576	LINC02361	long intergenic non-protein coding RNA 2361 [Source:HGNC Symbol;Acc:HGNC:53283]	69	8	26	11	10	52	44	111	13	29	31	31	30	118	60	79	31	28	28	22	19	31	26	38	64	11	26	16	65	60	96	4	62	49	110	39	10	43	48	63	5	53	54	26	10	36	25	16	41	63	83	52	53	61	36	42	55	26	55	22	39	82	30	43	24	21	73	68	26	19	22	12	26	62	33	10	20	34	36	44	35	28	73	15
ENSG00000256577	AC007406.4		0	66	9	12	2	61	6	8	6	44	33	1	14	38	79	47	24	15	58	7	4	10	10	48	13	9	21	6	24	40	39	15	33	60	23	36	9	26	29	62	0	25	67	9	0	0	51	4	46	35	38	38	47	45	38	49	43	39	36	44	69	21	22	79	46	14	5	6	12	5	4	2	18	11	11	13	47	20	2	16	8	0	36	9
ENSG00000256581	NLRP9P1	NLR family pyrin domain containing 9 pseudogene 1 [Source:HGNC Symbol;Acc:HGNC:29888]	0	0	5	1	0	0	0	10	1	3	5	4	1	2	0	0	3	0	0	0	2	0	2	0	1	0	0	0	1	0	0	0	3	2	8	3	1	2	0	1	0	0	0	4	0	0	0	0	0	2	2	0	0	0	1	0	0	2	0	1	2	3	2	2	2	3	0	2	2	0	37	4	2	0	2	1	0	8	4	7	2	5	5	0
ENSG00000256582	LINC02390	long intergenic non-protein coding RNA 2390 [Source:HGNC Symbol;Acc:HGNC:53317]	0	0	26	1	1	5	0	0	0	7	6	11	0	2	5	4	2	0	0	0	2	0	1	2	6	1	9	4	1	24	3	0	0	8	1	2	3	6	10	3	2	2	0	2	10	0	0	4	0	16	0	1	4	1	6	2	0	2	4	4	0	27	3	1	3	4	0	3	2	0	2	0	2	0	11	3	7	0	2	5	8	2	2	0
ENSG00000256588	AC027544.2		0	8	18	15	8	13	5	18	15	13	28	17	8	9	17	35	15	18	37	7	18	11	12	20	20	13	14	7	17	20	5	18	18	16	20	21	7	21	18	11	15	17	26	18	38	36	25	6	15	17	25	27	28	9	18	20	20	27	18	20	16	19	12	21	14	10	17	13	34	17	28	7	9	52	31	28	24	23	5	33	29	10	32	18
ENSG00000256589	ENPP7P5	ectonucleotide pyrophosphatase/phosphodiesterase 7 pseudogene 5 [Source:HGNC Symbol;Acc:HGNC:48688]	8	0	0	11	2	3	3	4	10	3	7	7	1	13	6	19	9	0	8	2	4	4	11	5	1	1	2	0	12	5	8	13	3	5	11	8	2	4	7	10	6	5	6	11	10	18	7	4	5	17	22	12	41	8	4	14	5	8	11	9	3	9	5	6	9	3	5	12	4	2	10	0	0	0	40	5	7	10	2	9	2	16	12	3
ENSG00000256590	TRDV3	T-cell receptor delta variable 3 [Source:HGNC Symbol;Acc:HGNC:12264]	8	0	0	0	0	0	0	0	0	0	0	0	1	0	0	0	0	0	0	0	3	0	1	0	2	0	4	0	0	6	0	0	0	2	0	0	2	3	4	0	0	1	0	0	0	0	0	2	2	2	0	0	0	1	4	0	1	0	2	1	0	2	0	2	1	2	0	2	2	0	0	0	0	0	0	0	2	2	2	2	0	0	0	0
ENSG00000256591	AP003108.2		525	653	720	460	403	472	323	709	457	446	444	534	454	343	475	558	586	426	408	600	626	300	505	505	592	505	566	520	334	581	431	580	655	532	536	465	584	555	546	407	529	510	568	294	445	407	551	517	644	568	589	601	566	553	511	712	664	527	598	535	589	598	574	516	523	535	451	497	454	604	598	527	545	658	668	551	478	544	396	626	700	341	724	529
ENSG00000256594	AC010186.2		137	88	863	245	156	322	106	222	285	696	870	636	183	218	355	191	102	311	461	79	410	41	272	324	221	332	350	450	285	776	194	161	149	512	227	552	306	505	470	257	406	286	369	132	519	513	373	177	180	404	140	225	214	119	562	111	130	256	295	424	230	1128	324	307	326	622	197	243	503	110	115	393	402	258	288	624	394	180	256	383	660	95	199	162
ENSG00000256596	AC026358.1		31	8	0	3	2	10	37	2	6	3	6	3	2	41	9	12	8	5	8	15	13	3	6	10	0	1	2	1	8	6	15	2	19	3	10	7	1	4	7	17	3	18	16	5	0	0	17	9	9	7	7	5	12	6	6	8	15	4	7	4	4	5	5	7	3	0	19	29	26	5	6	3	16	11	11	1	4	13	21	13	4	11	17	3
ENSG00000256597	LINC02393	long intergenic non-protein coding RNA 2393 [Source:HGNC Symbol;Acc:HGNC:53320]	0	8	0	1	38	0	0	0	8	0	0	0	0	0	0	0	0	0	0	0	0	0	0	0	0	2	0	0	1	0	0	0	0	0	0	0	3	0	0	0	0	0	0	0	0	0	0	0	0	0	0	0	0	0	0	0	0	0	0	0	0	0	0	1	0	0	0	0	0	0	0	2	0	0	0	8	0	0	0	0	0	0	0	0
ENSG00000256603	AP003170.4		0	8	0	2	1	1	2	4	3	3	3	7	4	3	2	3	3	1	3	2	5	3	3	5	5	2	5	2	4	3	6	3	5	10	6	3	3	4	5	2	5	3	5	3	0	0	9	2	2	7	4	5	4	1	2	9	5	5	1	1	3	3	5	4	1	5	3	8	4	0	2	2	2	11	6	3	0	5	7	9	4	4	14	11
ENSG00000256609	AC084880.3		0	15	5	0	0	8	10	4	0	32	26	33	1	15	31	6	0	1	9	7	2	10	2	9	18	2	1	0	3	30	2	4	3	3	0	9	3	2	8	6	0	7	2	5	10	18	0	76	29	110	4	7	15	36	17	8	2	3	3	7	0	13	3	2	4	67	8	6	7	31	41	7	21	42	0	3	8	0	21	10	3	10	0	4
ENSG00000256612	CYP2B7P	cytochrome P450 family 2 subfamily B member 7 pseudogene [Source:HGNC Symbol;Acc:HGNC:2616]	0	44	5	6	1	8	0	19	2	7	8	2	1	2	5	15	5	3	41	2	6	3	6	8	209	2	2	0	18	2	3	2	9	370	2	5	4	3	2	1	3	1	4	9	0	0	9	9	6	0	2	0	4	1	4	2	0	6	6	4	3	7	5	5	4	6	3	2	14	0	4	8	7	0	0	12	3	7	0	6	9	0	11	5
ENSG00000256614	AK6P1	adenylate kinase 6 pseudogene 1 [Source:HGNC Symbol;Acc:HGNC:51678]	0	0	0	0	0	0	0	0	0	0	1	0	0	0	0	0	0	0	0	0	0	0	0	0	0	0	0	0	0	0	0	0	0	0	0	0	0	0	0	0	0	0	0	0	0	0	0	0	0	0	0	0	0	0	0	0	0	0	0	0	0	0	0	0	0	0	0	0	0	0	0	0	0	0	0	0	0	0	0	0	0	0	0	0
ENSG00000256615	AC010197.1		0	0	0	159	1	0	3	1	6	1	3	0	2	0	1	0	1	1	0	3	3	2	4	0	0	2	13	1	3	0	5	5	0	0	6	0	0	0	0	0	2	5	3	0	0	0	5	0	0	3	0	0	0	1	3	3	0	3	1	1	0	0	0	1	0	0	0	0	2	0	0	2	0	21	5	1	0	0	0	3	2	0	0	0
ENSG00000256616	AP002414.2		23	15	5	4	43	2	0	5	1	12	13	32	16	9	15	10	4	3	5	4	28	14	14	13	6	4	19	8	2	9	24	21	1	12	62	8	3	10	21	2	24	5	3	29	10	0	0	24	4	26	15	31	23	41	20	40	32	7	13	18	20	6	3	12	10	3	3	3	7	8	8	41	14	11	2	25	6	17	5	11	5	65	0	3
ENSG00000256618	MTRNR2L1	MT-RNR2-like 1 [Source:HGNC Symbol;Acc:HGNC:37155]	0	0	0	0	2	3	0	0	0	0	0	0	0	0	1	0	0	0	0	0	1	0	0	0	0	1	1	0	0	0	2	0	0	2	0	0	0	0	0	2	0	2	0	0	0	0	3	0	0	0	0	0	1	3	1	1	0	2	1	0	2	1	2	1	0	0	4	0	0	0	0	0	6	0	0	0	0	4	7	0	0	0	0	2
ENSG00000256625	AC092747.2		23	22	13	11	13	14	13	14	30	21	15	17	16	6	27	8	29	11	15	8	13	16	21	15	7	16	7	11	9	19	21	6	26	14	26	17	14	20	13	15	24	11	29	36	10	0	15	24	18	22	16	38	19	20	22	15	21	22	20	37	25	18	40	13	23	20	15	23	16	18	24	26	12	31	15	21	19	45	21	22	49	29	32	18
ENSG00000256626	AC024224.1		0	0	0	0	0	0	0	0	1	0	0	0	1	0	0	0	0	1	0	0	1	0	0	0	0	0	0	1	1	0	0	0	0	0	0	2	0	0	0	0	11	0	2	0	0	0	0	0	0	0	2	0	0	0	0	0	0	0	0	0	0	0	0	0	0	0	0	0	4	0	0	0	0	0	0	0	0	0	0	0	0	0	0	0
ENSG00000256627	AC073651.2		0	0	0	0	0	0	0	0	1	0	1	0	0	0	1	0	0	0	0	0	0	0	0	0	0	0	0	0	0	0	0	0	0	0	0	0	0	0	0	0	0	0	0	0	0	0	0	0	0	0	0	0	0	1	0	0	1	0	0	1	0	0	0	0	0	0	0	0	0	0	0	0	0	0	0	0	0	0	0	0	0	0	0	0
ENSG00000256628	ZBTB11-AS1	ZBTB11 antisense RNA 1 [Source:HGNC Symbol;Acc:HGNC:48573]	214	103	302	187	224	316	140	387	259	302	307	313	306	246	226	407	454	312	321	304	298	532	547	425	241	251	367	163	637	390	230	301	413	325	470	307	355	413	384	235	291	302	346	334	315	372	313	277	336	485	442	547	438	372	305	418	423	321	329	360	295	347	389	343	329	148	192	227	246	299	251	216	228	237	456	350	262	391	189	357	251	284	373	275
ENSG00000256630	AC090424.1		0	0	0	0	0	0	0	0	0	0	0	0	0	0	0	0	0	0	0	0	0	0	0	0	0	0	0	0	0	3	0	0	0	0	0	0	0	0	0	0	0	0	0	0	0	0	0	4	0	2	0	1	1	0	0	1	2	0	0	0	0	2	0	0	0	0	0	0	0	0	0	0	0	0	0	0	0	0	0	0	0	0	0	0
ENSG00000256632	AC135586.2		229	308	250	184	155	94	288	313	99	203	150	213	147	259	357	149	221	354	400	424	422	160	283	183	337	246	246	315	279	196	348	271	207	307	244	122	152	137	157	396	362	390	133	167	167	36	131	149	242	132	180	179	171	130	123	146	229	145	155	138	162	121	162	170	132	82	307	369	183	124	156	99	191	299	209	201	161	187	341	148	116	199	219	324
ENSG00000256633	AP005019.1		23	110	95	41	24	75	99	52	41	33	26	64	29	32	12	74	31	49	9	75	25	26	45	45	28	39	16	31	13	42	14	14	20	15	21	34	62	26	44	3	8	14	22	15	10	18	29	121	43	52	67	37	69	96	22	76	64	29	34	33	20	46	12	71	20	19	73	11	26	24	30	100	19	52	22	20	20	10	7	17	22	11	11	2
ENSG00000256637	LINC01965	long intergenic non-protein coding RNA 1965 [Source:HGNC Symbol;Acc:HGNC:52790]	0	0	0	0	0	25	0	394	0	0	0	0	0	0	0	30	105	6	174	0	0	10	211	26	3	0	0	0	269	3	0	98	68	67	8	10	0	32	3	0	0	1	2	79	10	18	0	0	6	40	40	13	16	33	27	28	13	5	32	3	0	16	2	0	2	0	19	2	0	148	165	4	0	0	219	2	0	337	0	3	0	34	58	2
ENSG00000256640	AC023051.2		0	0	0	9	2	10	0	8	4	21	63	21	4	3	2	3	9	5	11	4	9	2	4	4	2	2	3	10	12	7	4	4	7	8	9	15	8	6	8	5	3	3	7	6	19	54	7	7	3	5	3	10	2	1	7	6	0	10	12	4	6	9	5	5	5	6	3	6	7	0	6	7	2	0	6	12	10	7	0	11	12	5	11	3
ENSG00000256642	LINC00273	long intergenic non-protein coding RNA 273 [Source:HGNC Symbol;Acc:HGNC:38595]	0	0	0	0	0	0	0	0	0	0	0	0	0	0	0	0	0	0	0	0	0	0	0	0	0	0	0	0	0	0	0	0	0	0	0	0	0	0	0	0	0	0	0	0	0	0	0	0	0	0	0	0	0	0	0	0	0	0	0	0	0	0	0	0	0	0	0	0	0	0	0	0	0	0	0	0	0	0	0	0	0	0	0	0
ENSG00000256643	LINC02441	long intergenic non-protein coding RNA 2441 [Source:HGNC Symbol;Acc:HGNC:53373]	0	0	0	0	0	0	0	0	0	0	0	0	0	0	0	0	0	0	0	0	0	0	0	0	0	0	0	0	0	0	0	0	0	0	0	0	0	0	0	0	0	0	0	0	0	0	0	0	0	0	0	0	0	0	0	0	0	0	0	0	0	0	0	0	0	0	0	0	0	0	0	0	0	0	0	0	0	0	0	0	0	0	0	0
ENSG00000256646	AC010132.3		1126	1071	1255	832	1492	831	1369	1472	1252	1632	941	1336	1311	1596	1455	809	1156	1152	1487	1760	2990	1455	1178	912	1638	1881	1358	1751	1071	1237	1768	1418	1071	2040	1083	714	2173	830	1098	1999	1903	1202	792	800	1047	1026	889	1333	1311	846	1016	1116	883	900	1134	1024	1226	947	965	1097	1181	967	1168	1148	1071	1872	1927	1838	1784	1119	964	1128	2228	1162	1241	1910	1070	828	2063	1990	1563	1610	1429	1867
ENSG00000256650	RERG-IT1	RERG intronic transcript 1 [Source:HGNC Symbol;Acc:HGNC:39991]	0	0	0	4	2	1	2	0	0	2	2	5	0	0	6	2	0	0	2	1	5	0	1	0	0	0	3	0	0	0	2	0	0	3	1	0	1	2	1	0	0	0	0	0	0	0	3	12	0	0	4	0	0	0	2	0	1	0	0	1	0	0	0	0	0	0	5	0	6	2	0	4	2	0	2	0	0	0	0	0	3	0	0	235
ENSG00000256651	AC006518.1		8	0	13	9	6	5	6	20	3	18	23	24	4	26	39	14	5	7	28	1	4	4	18	6	8	6	8	4	65	4	33	15	9	62	7	15	4	10	10	12	5	22	18	28	0	36	3	6	2	11	6	10	10	8	3	10	3	27	7	11	4	3	10	2	9	2	27	46	28	6	4	7	6	0	50	7	8	14	28	7	14	35	15	0
ENSG00000256654	AC005906.2		23	0	0	25	2	0	0	5	12	9	3	3	4	0	1	53	0	2	3	2	3	7	2	7	1	0	0	1	0	22	0	0	0	3	173	2	1	0	10	0	0	0	0	12	10	18	0	0	2	20	36	26	101	109	4	12	25	6	7	9	2	0	0	0	0	0	16	0	0	5	6	2	0	0	5	2	0	0	0	0	2	13	0	0
ENSG00000256657	AC244131.1		0	8	13	10	10	13	2	7	3	25	50	21	9	18	15	25	3	10	82	8	13	15	7	6	3	6	10	9	18	14	12	30	5	42	12	19	5	9	5	6	6	14	27	29	10	0	7	9	2	9	13	2	15	14	11	6	2	20	10	8	3	9	8	2	11	13	21	40	53	5	6	8	18	31	12	20	6	2	38	5	10	10	12	12
ENSG00000256658	AC008115.1		0	0	0	2	1	1	0	0	2	4	10	2	0	0	1	2	2	0	7	1	6	2	13	6	1	3	1	1	8	10	4	0	1	3	5	2	1	2	6	0	3	1	0	3	0	0	0	4	0	8	0	0	3	0	2	1	1	4	3	4	0	2	5	0	2	10	0	0	6	2	2	2	4	11	0	2	0	0	7	3	2	2	3	0
ENSG00000256659	LINC02368	long intergenic non-protein coding RNA 2368 [Source:HGNC Symbol;Acc:HGNC:53291]	0	0	0	0	0	0	0	0	0	0	0	0	0	0	0	0	0	0	0	0	0	0	0	0	0	0	0	0	0	0	0	0	0	0	0	0	0	0	0	0	0	0	0	0	0	0	0	0	0	0	0	0	0	0	0	0	0	0	0	0	0	0	0	0	0	0	0	0	0	0	0	0	0	0	0	0	0	0	0	0	0	0	0	0
ENSG00000256660	CLEC12B	C-type lectin domain family 12 member B [Source:HGNC Symbol;Acc:HGNC:31966]	0	0	0	1	4	9	0	0	1	22	28	12	5	3	7	2	4	12	0	0	11	0	2	6	0	3	5	12	2	7	3	3	2	4	1	12	7	4	6	2	6	1	3	0	10	0	0	6	0	3	0	1	0	1	2	0	1	3	8	7	0	7	5	0	4	16	2	0	17	0	30	4	11	0	2	5	0	0	0	22	8	0	2	0
ENSG00000256661	A2ML1-AS1	A2ML1 antisense RNA 1 [Source:HGNC Symbol;Acc:HGNC:41022]	23	8	9	12	12	21	15	45	9	28	27	26	2	46	76	40	26	18	115	23	27	30	18	26	28	14	19	24	31	25	33	42	32	59	46	32	7	15	19	39	29	43	26	47	0	0	39	46	29	34	47	44	39	27	22	29	34	29	37	33	17	23	26	26	33	37	45	41	58	30	28	29	40	11	43	18	34	46	47	21	48	40	47	16
ENSG00000256663	AC112777.1		0	0	22	19	20	2	2	8	8	13	4	18	10	0	2	4	1	22	0	1	22	0	3	5	12	17	19	32	7	3	5	5	3	9	0	6	20	4	6	1	67	5	2	9	0	36	5	16	0	5	3	4	2	1	5	1	0	2	3	7	4	6	5	4	3	13	7	4	14	0	4	17	16	11	3	22	12	8	7	3	17	4	3	13
ENSG00000256664	AC025423.2		282	360	298	329	478	602	1121	550	569	247	302	367	179	574	535	255	416	203	448	451	251	335	342	522	281	232	276	193	815	328	356	3383	417	603	247	459	188	458	428	1730	242	697	319	198	167	160	413	222	260	297	292	297	503	480	747	324	253	401	513	680	293	465	341	501	363	1406	350	695	341	400	299	387	268	216	525	209	447	378	430	289	428	247	473	439
ENSG00000256667	KLRA1P	killer cell lectin like receptor A1 pseudogene [Source:HGNC Symbol;Acc:HGNC:6372]	23	8	65	45	60	59	33	82	42	62	96	109	8	69	229	75	39	21	287	17	71	113	77	58	75	41	96	31	182	75	161	89	43	89	54	70	25	48	65	156	72	85	49	182	38	36	43	44	30	94	55	68	114	49	80	68	54	67	66	52	40	91	56	41	58	69	108	145	176	53	30	89	117	83	181	80	73	73	72	43	83	109	55	125
ENSG00000256670	AC078962.4		0	0	0	0	0	0	2	0	0	1	0	0	1	0	0	0	1	0	3	0	0	3	0	0	0	0	1	0	0	2	0	2	0	0	0	0	2	0	0	0	0	0	0	0	0	0	3	4	0	0	0	0	2	0	0	1	0	0	0	0	0	0	0	0	0	0	2	0	2	0	0	0	2	0	0	0	0	0	0	0	0	0	0	0
ENSG00000256671	LIMS4	LIM zinc finger domain containing 4 [Source:HGNC Symbol;Acc:HGNC:39941]	0	0	5	16	24	1	5	3	5	2	1	17	1	2	4	2	1	5	38	0	13	3	4	2	3	17	9	18	3	3	13	4	9	2	0	3	9	2	15	3	50	10	7	10	0	0	15	6	14	2	7	1	7	8	9	3	3	16	5	13	14	3	3	4	16	3	3	0	4	43	37	9	2	0	0	14	7	2	4	6	10	49	0	2
ENSG00000256672	LINC02455	long intergenic non-protein coding RNA 2455 [Source:HGNC Symbol;Acc:HGNC:53388]	0	0	0	0	0	0	0	0	0	0	1	0	1	0	0	0	0	0	0	0	0	2	0	0	1	0	1	0	0	0	2	0	1	0	0	0	0	0	0	0	2	0	0	2	0	0	0	0	2	0	0	0	0	0	0	0	0	0	0	1	0	4	0	0	0	0	0	0	0	0	0	0	2	0	0	0	0	0	0	0	0	0	3	0
ENSG00000256673	AC141557.1		8	8	0	15	4	5	2	9	2	9	12	8	2	9	19	3	0	2	10	1	7	2	1	4	8	8	4	3	7	7	20	7	3	5	0	4	1	4	5	6	3	1	3	3	10	0	5	9	4	8	3	5	8	2	7	2	3	4	3	3	2	5	2	5	1	2	2	9	26	5	8	7	18	21	2	5	7	5	146	3	16	0	6	4
ENSG00000256674	AC020549.1		8	0	5	2	2	0	2	0	6	2	9	10	3	2	5	2	0	0	2	0	1	0	3	3	1	0	1	4	3	0	2	0	0	6	0	6	2	0	4	0	3	0	2	2	0	0	0	2	3	3	0	0	3	2	2	1	0	2	2	1	0	1	1	1	0	0	0	3	7	0	2	6	4	0	0	0	0	2	0	2	0	2	0	0
ENSG00000256678	AC025423.3		0	0	0	0	0	0	0	2	0	2	4	2	0	0	5	2	0	1	3	0	2	3	0	4	0	0	0	0	0	4	3	0	2	7	2	2	0	2	2	1	2	1	0	0	0	0	0	0	2	0	2	1	2	1	0	1	0	3	0	0	0	0	0	1	0	2	3	0	0	2	4	3	0	0	3	1	0	0	4	3	4	0	0	2
ENSG00000256681	CCDC58P5	coiled-coil domain containing 58 pseudogene 5 [Source:HGNC Symbol;Acc:HGNC:45028]	8	0	0	2	3	1	0	3	0	0	3	2	0	3	8	7	5	2	4	0	2	2	1	5	2	0	1	2	0	2	3	3	3	2	4	4	1	7	3	2	3	3	6	3	0	0	5	0	3	4	3	12	14	3	5	6	7	2	1	7	2	3	3	2	6	2	2	6	2	0	2	4	2	11	5	1	4	7	2	7	2	2	2	4
ENSG00000256682	AC006518.2		0	8	18	28	18	53	6	29	20	50	89	45	10	37	58	59	20	11	88	8	12	14	36	30	27	24	18	20	92	24	27	63	29	72	36	39	13	43	23	16	20	55	70	85	28	18	49	12	29	21	49	19	46	25	20	26	3	31	19	27	11	19	14	13	28	12	32	52	97	22	22	21	59	11	58	41	15	25	62	17	43	37	38	38
ENSG00000256683	ZNF350	zinc finger protein 350 [Source:HGNC Symbol;Acc:HGNC:16656]	267	110	173	102	179	327	144	1366	167	246	255	241	143	290	275	472	336	128	232	186	242	280	402	264	137	156	183	170	293	353	418	275	396	147	454	289	206	273	357	288	25	229	290	330	102	71	345	297	378	320	446	425	465	338	307	410	534	373	387	310	375	385	287	416	338	247	440	320	317	368	378	278	280	175	767	384	250	544	383	366	318	355	229	356
ENSG00000256684	AP003781.1		0	0	0	0	0	0	0	1	0	0	0	1	0	0	0	0	1	0	16	0	0	0	1	0	1	0	0	0	1	0	0	0	0	0	0	0	0	0	0	0	0	0	0	2	0	0	0	0	0	0	0	0	0	0	0	0	0	0	0	0	0	0	0	0	0	0	0	0	2	0	0	0	0	0	2	0	0	0	0	0	0	0	0	0
ENSG00000256686	AC019209.3		0	0	0	0	0	0	0	0	0	0	0	0	0	0	0	0	0	0	2	1	0	0	0	0	0	0	0	0	0	0	4	0	0	0	0	0	0	0	0	0	0	0	0	0	0	0	0	0	0	0	0	0	0	0	0	0	0	0	0	0	0	0	0	0	0	0	0	0	2	0	0	0	0	0	2	0	0	0	0	0	0	0	0	0
ENSG00000256690	AP001160.1		77	198	182	106	78	128	78	75	109	126	80	131	113	137	105	137	165	210	83	175	155	83	149	114	162	188	138	232	91	146	118	163	223	96	178	106	205	167	110	131	262	148	139	60	112	89	133	107	181	182	128	132	154	111	137	117	163	145	149	139	217	151	212	151	168	162	89	169	94	84	138	99	91	103	134	194	125	137	131	174	219	61	168	295
ENSG00000256691	AC005908.2		0	0	0	7	0	0	0	0	0	0	0	0	0	0	0	0	0	0	3	0	0	0	0	0	0	0	0	0	0	0	0	0	0	2	0	0	0	0	0	0	0	0	0	0	0	0	0	0	0	0	0	0	0	0	0	0	0	0	0	0	0	0	0	0	0	0	0	0	0	0	0	0	0	0	0	0	0	0	0	0	0	0	0	0
ENSG00000256694	AC026369.2		39	360	13	23	63	33	64	130	13	56	30	37	20	35	23	29	9	31	31	38	62	9	27	30	14	8	45	51	32	31	40	57	29	15	18	60	7	20	28	6	5	33	47	20	10	18	53	9	31	32	23	46	37	39	49	61	14	51	46	40	45	18	12	64	29	14	37	17	39	18	8	27	40	83	20	38	26	29	4	21	21	13	29	38
ENSG00000256695	AC003982.2		0	0	0	0	0	0	0	0	0	0	0	0	0	0	0	0	0	0	0	0	0	0	6	0	0	0	0	0	0	0	0	0	1	0	0	0	0	0	0	0	0	0	0	0	0	0	0	0	0	0	0	0	0	1	0	0	0	0	0	0	0	0	0	1	0	0	0	0	0	0	0	0	0	0	0	0	0	0	0	0	0	0	0	0
ENSG00000256699	TMEM132D-AS2	TMEM132D antisense RNA 2 [Source:HGNC Symbol;Acc:HGNC:53324]	0	0	0	0	0	13	0	30	0	0	0	0	1	0	0	0	3	0	0	0	0	53	0	0	0	0	0	0	4	0	0	0	7	0	6	0	0	2	0	0	2	0	2	72	0	0	0	0	2	0	0	0	0	0	0	0	0	0	3	0	0	0	0	0	0	0	5	0	0	0	0	0	0	0	0	0	0	0	0	0	2	149	0	0
ENSG00000256704	SDCCAG3P1	serologically defined colon cancer antigen 3 pseudogene 1 [Source:HGNC Symbol;Acc:HGNC:29375]	0	0	5	1	0	0	0	0	0	2	0	2	0	0	0	0	0	0	0	1	0	0	0	0	1	2	0	0	0	0	0	0	0	0	0	0	3	0	0	0	0	0	0	0	0	0	0	0	0	0	0	0	0	0	0	0	0	0	0	0	0	3	0	0	0	5	0	0	0	0	0	0	0	0	0	0	2	0	0	0	12	0	0	0
ENSG00000256705	AL137779.1		8	0	87	18	6	7	3	5	10	28	45	26	10	10	11	15	10	9	45	8	16	9	12	24	17	9	24	11	27	28	4	16	11	31	9	33	13	26	21	3	8	11	23	25	38	18	9	6	4	39	17	19	28	17	33	30	11	14	19	26	11	37	14	5	16	12	4	3	24	14	26	16	19	11	30	12	11	13	7	9	32	17	20	9
ENSG00000256706	AC005342.2		0	0	0	2	2	1	2	0	1	6	3	3	3	0	0	0	0	0	0	0	2	2	0	2	1	0	2	1	0	0	0	0	0	0	0	2	0	0	1	1	0	1	2	3	0	0	3	0	0	3	0	1	1	0	0	0	1	0	0	4	2	2	3	0	1	2	0	0	2	0	4	6	6	0	0	6	3	4	0	2	2	0	3	0
ENSG00000256708	AC007458.1		0	0	5	0	0	0	0	0	0	2	8	2	0	0	0	0	0	0	0	0	0	0	1	0	0	0	0	0	0	12	0	2	0	0	0	11	0	0	5	0	0	0	0	0	0	0	0	2	0	5	0	0	0	1	8	0	0	0	0	2	0	3	0	0	0	0	0	0	2	0	0	0	0	0	0	0	6	0	0	0	2	0	0	0
ENSG00000256709	AL133271.1		0	0	0	0	0	0	0	0	0	0	0	0	0	0	0	0	0	0	0	0	0	0	0	0	0	0	0	0	0	0	0	0	0	0	0	0	0	0	0	0	0	0	0	0	0	0	0	0	0	0	0	0	0	0	0	0	0	0	0	0	0	0	0	0	0	0	0	0	0	0	0	0	0	0	0	0	0	0	0	0	0	0	0	0
ENSG00000256712	AC134349.1		99	264	143	215	123	151	117	223	132	231	289	194	106	165	197	200	127	190	331	111	94	116	153	130	98	152	124	126	283	123	157	178	146	258	176	170	119	155	138	133	208	136	224	201	186	248	191	122	113	146	180	153	137	121	110	118	104	137	114	122	72	122	115	85	101	155	165	124	178	119	101	108	122	144	172	198	121	111	183	101	150	140	82	63
ENSG00000256713	PGA5	pepsinogen 5 group I (pepsinogen A) [Source:HGNC Symbol;Acc:HGNC:8887]	0	0	0	1	0	1	2	4	1	4	1	0	4	6	4	4	3	3	54	2	1	7	2	3	3	2	13	5	1	15	4	9	1	4	10	4	0	0	7	5	2	3	0	9	0	0	0	6	5	21	13	17	30	19	2	17	59	2	5	2	3	0	1	9	1	4	16	4	4	22	16	0	7	0	15	0	0	4	13	5	0	8	2	0
ENSG00000256714	AC087318.1		0	0	5	0	0	0	0	0	0	3	0	1	0	0	3	0	0	2	8	0	1	0	0	0	2	0	0	11	0	7	0	5	0	0	0	2	1	2	3	1	0	0	0	0	0	0	0	0	0	4	0	0	0	0	2	0	0	0	0	3	0	2	0	0	0	3	2	0	14	0	0	2	0	0	0	4	0	0	0	0	2	0	0	2
ENSG00000256717	AP002991.1		0	0	0	5	9	9	0	5	5	4	5	0	7	0	5	2	3	2	7	0	0	4	3	4	9	1	3	0	3	0	4	3	2	0	4	11	7	4	5	0	2	0	11	8	0	0	9	2	6	2	2	1	0	1	5	0	0	10	8	4	8	7	3	8	19	0	0	2	0	2	2	0	0	0	0	7	3	0	0	7	2	8	3	0
ENSG00000256720	BTG1P1	BTG anti-proliferation factor 1 pseudogene 1 [Source:HGNC Symbol;Acc:HGNC:37692]	0	0	22	2	2	2	2	1	1	9	17	19	0	0	4	4	0	1	0	0	0	3	3	5	2	3	3	5	6	7	5	0	1	3	4	8	3	6	13	1	8	4	3	5	10	18	0	7	2	19	3	9	4	5	15	0	2	0	2	7	0	11	1	2	0	7	2	2	12	3	0	3	2	0	5	2	6	2	2	5	5	2	2	3
ENSG00000256721	CACNA1C-IT3	CACNA1C intronic transcript 3 [Source:HGNC Symbol;Acc:HGNC:41314]	0	0	5	7	18	4	0	3	6	4	6	37	8	2	5	16	2	3	4	2	11	8	7	5	3	4	5	6	3	3	4	3	2	6	0	12	0	4	6	0	4	0	4	5	38	54	5	29	2	3	3	8	3	5	9	3	0	7	3	5	3	2	2	3	3	19	7	2	14	5	4	17	11	11	0	12	13	2	4	2	4	4	0	2
ENSG00000256723	AP003717.3		0	0	0	0	0	1	2	4	1	1	2	8	3	3	5	0	3	1	2	1	3	0	2	3	1	2	0	0	3	5	8	3	3	4	4	3	0	5	5	1	3	1	3	0	0	0	5	2	4	3	2	2	6	4	1	4	1	2	2	2	0	4	1	4	0	3	3	6	2	0	0	2	0	0	6	1	0	7	0	3	0	2	0	4
ENSG00000256725	AC095350.2		8	0	0	0	0	7	0	24	0	8	5	0	0	0	0	3	24	2	2	0	8	5	7	0	2	0	0	1	21	2	2	0	23	2	22	5	0	4	2	0	0	0	6	29	10	0	19	7	4	4	5	2	7	4	4	1	3	6	5	4	6	1	3	11	6	0	5	0	0	0	0	0	0	0	21	0	2	22	0	0	0	10	6	0
ENSG00000256732	AC006065.4		0	0	5	0	2	1	0	0	0	3	3	0	1	0	0	0	0	0	0	0	0	0	0	0	0	4	0	1	1	3	0	0	0	0	0	0	0	0	0	0	31	1	0	0	0	0	0	0	0	0	0	0	0	0	0	0	0	0	0	0	0	0	0	0	0	0	0	0	2	0	0	0	0	0	0	4	0	0	2	0	2	0	0	0
ENSG00000256733	AP003721.2		0	0	26	3	2	2	0	2	7	4	12	6	2	0	0	0	2	1	3	0	1	0	0	0	0	1	0	4	1	3	0	0	2	3	1	4	3	0	8	0	4	0	2	0	0	0	0	7	0	2	0	1	0	0	6	1	0	2	2	4	0	4	1	0	0	4	0	0	2	0	0	3	4	0	0	1	2	2	0	0	4	0	2	3
ENSG00000256734	AC027544.3		0	0	0	0	0	1	0	0	0	1	0	0	0	3	0	5	0	1	0	0	0	0	1	0	0	1	1	1	3	0	0	0	0	2	0	0	1	6	0	1	3	0	2	0	0	0	0	0	0	0	2	0	0	0	0	0	2	0	1	0	0	0	0	0	0	0	0	0	0	0	2	0	0	0	0	0	0	0	0	0	3	0	0	0
ENSG00000256737	RBBP4P5	RB binding protein 4 pseudogene 5 [Source:HGNC Symbol;Acc:HGNC:42372]	0	0	0	0	0	0	0	0	0	0	0	1	0	0	0	0	0	4	0	0	0	0	0	0	0	0	0	0	0	0	0	0	0	0	0	0	0	0	0	0	0	1	0	2	0	0	0	0	0	0	0	1	0	0	0	1	0	0	0	0	0	0	3	0	0	0	0	0	0	0	2	0	0	0	0	0	0	2	2	0	2	0	0	0
ENSG00000256739	AP002892.2		8	0	5	5	4	5	2	1	3	6	6	7	7	3	4	6	6	1	6	1	9	7	8	4	10	5	5	3	3	0	4	2	1	5	9	9	7	2	8	4	4	3	6	4	10	0	9	0	3	5	2	7	8	5	3	10	4	4	2	7	2	16	8	0	2	4	2	7	12	6	0	7	4	11	8	11	10	5	2	5	12	4	11	5
ENSG00000256742	AC145422.1		16	15	39	30	21	11	6	38	15	23	30	19	20	21	50	19	32	12	50	8	13	24	26	7	33	15	27	15	22	28	31	10	28	31	36	11	14	17	7	26	30	25	7	22	0	18	7	11	10	14	19	17	18	11	19	9	19	13	11	8	16	37	17	13	10	18	23	14	33	17	18	24	24	31	21	19	20	28	17	11	21	29	26	6
ENSG00000256745	AP002784.2		0	0	13	6	11	0	5	2	10	17	6	8	3	5	5	4	5	2	13	4	11	8	7	3	2	8	6	6	5	4	4	7	4	4	4	5	13	4	5	6	5	3	5	4	0	0	0	6	0	7	5	4	5	3	6	6	1	3	3	4	6	6	4	5	4	9	10	11	6	5	10	6	16	11	5	7	17	5	10	13	14	7	3	3
ENSG00000256746	AC018410.1		0	0	35	24	8	12	2	20	20	16	34	26	12	13	25	19	6	11	5	4	18	4	6	10	13	5	19	10	12	12	10	28	9	14	13	13	11	14	13	18	10	3	16	6	0	0	29	17	6	16	16	6	18	5	9	15	14	13	11	12	3	20	18	11	10	10	8	13	26	11	10	16	42	42	17	16	19	10	5	11	26	7	14	11
ENSG00000256747	AC009511.2		137	264	160	285	266	140	1142	207	134	279	279	183	160	375	673	186	198	302	996	288	209	91	161	221	326	222	162	219	236	181	253	161	171	295	161	185	148	181	179	424	365	289	146	325	232	89	137	241	148	156	167	237	161	141	127	178	170	130	133	144	130	141	418	147	134	252	262	583	188	202	171	260	175	155	106	165	156	158	343	138	229	538	183	118
ENSG00000256748	AC005832.2		0	0	5	0	0	1	2	4	0	2	5	1	1	2	19	0	2	1	0	0	0	0	0	2	1	1	0	1	0	0	6	0	3	0	2	4	0	2	0	6	0	2	0	2	0	0	0	0	0	0	3	1	1	0	2	0	0	2	1	0	0	0	0	0	0	2	2	3	2	0	0	0	0	0	2	4	2	2	7	0	0	0	0	0
ENSG00000256750	LINC02423	long intergenic non-protein coding RNA 2423 [Source:HGNC Symbol;Acc:HGNC:53353]	0	0	0	0	0	0	0	0	0	0	0	0	0	0	0	0	0	0	0	0	0	0	0	0	0	0	0	0	0	0	0	0	0	0	0	0	0	0	0	0	0	0	0	0	0	0	0	0	0	0	0	0	0	0	0	0	0	0	0	0	0	0	0	0	0	0	0	0	0	0	0	0	0	0	0	0	0	0	0	0	0	0	0	0
ENSG00000256751	PLBD1-AS1	PLBD1 antisense RNA 1 [Source:HGNC Symbol;Acc:HGNC:51143]	8	206	26	152	128	36	44	141	141	201	149	112	167	33	69	46	59	83	263	30	86	25	33	68	77	51	60	95	28	56	128	148	93	192	66	59	47	60	71	51	109	63	31	40	362	283	19	51	42	47	48	96	68	66	61	47	87	94	52	52	79	76	29	76	63	49	37	56	110	44	26	114	110	83	34	37	39	90	9	102	17	58	76	50
ENSG00000256752	HPRT1P3	hypoxanthine phosphoribosyltransferase 1 pseudogene 3 [Source:HGNC Symbol;Acc:HGNC:5161]	0	0	0	0	0	0	0	0	0	0	0	0	0	0	0	0	0	0	2	0	0	0	0	0	0	0	0	0	0	0	0	0	0	0	0	0	0	0	0	0	0	0	0	0	0	0	0	0	0	0	0	0	0	0	0	0	0	0	0	0	0	0	0	0	0	0	0	0	0	0	0	0	0	0	0	0	0	0	0	0	0	0	0	0
ENSG00000256756	TIMM17BP1	translocase of inner mitochondrial membrane 17B pseudogene 1 [Source:HGNC Symbol;Acc:HGNC:49865]	0	0	0	0	0	0	0	3	0	0	0	0	0	0	0	0	0	0	0	0	0	0	0	0	0	0	0	0	0	0	0	0	0	0	0	2	0	0	0	0	0	0	0	0	0	0	0	0	0	0	0	0	0	0	0	0	0	0	0	0	0	0	0	0	0	0	0	2	0	0	0	0	0	0	0	0	0	0	2	0	0	0	0	0
ENSG00000256757	AP002840.1		0	0	0	0	0	0	0	0	0	0	0	0	0	0	0	2	0	0	6	0	0	0	0	0	0	0	0	2	0	0	0	2	0	2	0	0	0	0	1	0	0	1	0	0	0	0	0	0	0	0	0	0	2	1	0	1	1	0	0	1	0	0	0	0	0	0	0	0	0	0	0	0	0	0	3	0	0	0	0	0	0	0	0	0
ENSG00000256762	STH	saitohin [Source:HGNC Symbol;Acc:HGNC:18839]	0	0	0	0	0	0	0	0	0	1	0	2	0	0	0	0	0	0	5	0	0	2	1	0	0	0	0	0	1	0	0	3	0	2	0	2	0	0	0	0	0	0	0	0	0	0	0	0	0	0	0	1	0	1	0	0	0	0	1	0	0	0	0	0	0	0	0	0	2	2	0	0	0	0	0	0	0	2	5	0	0	2	2	2
ENSG00000256763	LINC02467	long intergenic non-protein coding RNA 2467 [Source:HGNC Symbol;Acc:HGNC:53404]	0	0	0	0	0	0	0	0	0	0	0	1	0	0	0	0	0	0	0	0	0	0	0	0	0	0	0	0	0	0	0	0	0	0	0	0	0	0	0	0	0	0	0	0	0	0	0	0	0	0	0	0	0	0	0	0	0	0	0	0	0	0	0	0	1	0	0	0	0	0	0	0	0	0	0	0	0	0	0	0	0	0	0	0
ENSG00000256769	CACNA1C-AS3	CACNA1C antisense RNA 3 [Source:HGNC Symbol;Acc:HGNC:40117]	8	0	0	2	4	2	0	0	4	2	4	8	3	2	0	0	1	0	0	0	12	3	0	0	1	0	3	4	2	2	2	2	1	2	0	5	0	0	1	0	0	0	3	0	28	18	0	6	2	0	2	3	1	4	2	2	0	5	3	1	0	1	0	0	2	6	0	2	2	2	0	8	4	0	0	1	0	0	0	2	3	4	2	2
ENSG00000256771	ZNF253	zinc finger protein 253 [Source:HGNC Symbol;Acc:HGNC:13497]	388	572	276	172	192	563	292	775	141	262	287	237	127	626	611	607	970	193	521	430	252	481	1510	598	339	151	217	204	1151	608	676	396	1337	476	1054	455	146	552	534	791	254	669	558	748	158	124	673	262	490	526	689	660	692	596	428	474	580	593	551	503	473	596	577	749	540	174	1105	563	405	775	603	207	244	412	1985	359	303	1124	689	457	269	852	734	418
ENSG00000256774	AC087241.2		0	0	0	0	0	0	0	0	0	0	1	0	0	0	0	0	0	0	2	0	0	2	1	0	0	0	0	0	0	0	0	0	0	0	0	0	0	2	0	0	0	0	0	0	0	0	0	0	0	0	0	0	0	0	0	0	0	0	0	0	0	0	0	0	0	0	0	0	0	0	0	2	2	0	2	0	0	0	0	0	0	0	0	0
ENSG00000256777	PDCL3P7	phosducin-like 3 pseudogene 7 [Source:HGNC Symbol;Acc:HGNC:44508]	0	0	0	0	0	0	0	0	0	2	1	0	0	0	1	0	0	0	0	0	0	0	0	0	0	1	1	0	0	0	0	0	0	0	0	0	0	0	0	0	0	1	0	0	0	0	0	0	0	0	0	0	0	0	0	0	0	0	0	0	0	0	0	0	0	0	0	0	0	0	2	0	0	0	0	0	0	0	0	0	0	0	0	0
ENSG00000256779	AP002383.4		0	0	0	1	1	5	0	1	7	15	11	4	0	0	0	3	2	2	3	1	0	3	1	3	5	2	3	21	1	3	5	10	1	3	10	7	2	2	5	2	2	3	18	5	0	0	31	4	5	3	5	3	3	6	6	7	10	8	3	7	2	3	1	27	5	0	13	3	2	8	4	4	4	0	0	0	0	0	0	0	0	0	12	0
ENSG00000256783	AC079031.1		0	0	0	0	0	0	0	0	0	1	1	0	0	0	3	0	0	0	0	0	4	0	0	0	0	0	2	0	0	0	0	0	0	3	0	0	0	2	0	0	0	0	0	0	0	0	0	0	0	0	0	0	0	0	0	0	0	0	0	0	0	0	0	0	1	0	0	0	0	0	0	0	0	0	0	0	0	0	0	0	0	0	0	0
