## Supplementary material for "CDK4 phosphorylation status and rational use for combining CDK4/6 and BRAF/MEK inhibition in advanced thyroid carcinomas": Data Set 1: Data Set 1.xls (part 15 of 26)

### Sheet: 1A. Tissues (continued)
Gene-ID	Gene-Name	Gene-Description	JPI01	JPI02	JPI03	JPI04	JPI05	JPI06	JPI07	JPI08	JPI09	JPI10	JPI11	JPI12	JPI13	JPI14	JPI15	JPI16	JPI17	JPI18	JPI19	JPI20	JPI21	JPI22	JPI23	JPI24	JPI25	JPI26	JPI27	JPI28	JPI29	JPI30	JPI31	JPI32	JPI33	JPI34	JPI35	JPI36	JPI37	JPI38	JPI39	JPI40	JPI41	JPI42	JPI43	JPI44	JPI45	JPI46	JPI47	JPI48	JPI49	JPI50	JPI51	JPI52	JPI53	JPI54	JPI55	JPI56	JPI57	JPI58	JPI59	JPI60	JPI61	JPI62	JPI63	JPI64	JPI65	JPI66	JPI67	JPI68	JPI69	JPI70	JPI71	JPI72	JPI73	JPI74	JPI75	JPI76	JPI77	JPI78	JPI79	JPI80	JPI81	JPI82	JPI83	JPI84
ENSG00000256789	AP000753.2		350	206	212	153	296	185	146	71	228	230	182	322	226	170	169	232	214	283	208	268	211	191	245	175	236	306	249	244	120	163	169	211	247	173	212	191	262	186	217	88	247	211	213	99	500	301	191	324	212	163	185	227	196	196	258	222	169	246	209	207	179	186	196	213	197	283	238	109	224	331	243	397	340	319	276	238	260	193	183	315	267	112	254	233
ENSG00000256797	KLRF2	killer cell lectin like receptor F2 [Source:HGNC Symbol;Acc:HGNC:37646]	0	0	0	0	0	1	7	0	0	1	3	1	3	4	3	0	0	0	0	1	0	0	0	0	0	0	0	0	1	2	2	2	1	5	0	2	3	0	1	4	0	1	2	0	0	0	0	0	0	5	0	0	0	0	0	0	0	0	0	0	0	1	0	1	1	2	3	2	0	2	0	0	0	0	2	0	3	0	0	0	0	0	5	8
ENSG00000256799	AC005832.3		0	0	0	0	1	0	0	0	0	0	1	1	0	2	0	3	1	0	0	1	0	0	3	0	0	0	0	0	8	0	6	2	1	0	2	0	0	3	2	1	0	1	2	3	0	0	0	0	2	2	0	0	3	2	0	2	0	2	1	0	3	1	0	1	1	0	0	0	0	0	2	0	0	0	12	1	2	2	0	2	0	0	2	0
ENSG00000256802	AC022613.1		0	8	0	14	6	6	5	12	37	10	6	11	13	11	14	16	6	116	21	15	10	63	21	12	32	82	79	167	21	6	37	117	13	2	96	9	100	27	22	13	120	31	6	42	28	0	7	9	12	17	22	31	58	30	13	19	25	8	13	7	17	2	3	7	11	10	16	8	21	43	22	3	9	21	39	158	7	22	7	49	30	80	21	5
ENSG00000256803	AC024224.2		0	0	0	0	1	2	0	0	3	3	6	4	0	3	3	2	2	6	0	0	1	0	0	2	0	1	2	3	0	3	0	2	0	0	0	4	3	2	0	0	2	0	2	0	0	0	0	2	0	2	0	0	0	0	0	0	1	0	1	3	0	2	1	0	2	3	0	0	2	0	12	0	4	0	0	3	0	0	2	6	3	0	0	0
ENSG00000256804	AC138466.2		0	0	35	9	18	27	11	30	5	18	33	18	12	22	19	16	6	6	48	11	14	42	14	13	34	16	27	7	35	9	17	29	17	24	14	17	13	14	10	18	20	15	26	26	10	0	15	16	10	10	16	20	23	16	22	20	8	16	16	20	17	20	13	13	19	4	17	27	29	12	14	29	16	11	22	4	17	14	5	18	16	49	27	11
ENSG00000256806	C17orf100	chromosome 17 open reading frame 100 [Source:HGNC Symbol;Acc:HGNC:34494]	46	37	87	92	31	100	114	80	29	29	43	24	21	137	161	123	118	78	36	119	75	59	211	83	39	46	43	43	260	84	128	82	184	71	128	87	23	131	88	132	68	85	121	20	38	71	155	19	124	70	112	82	121	87	71	68	90	93	110	88	79	91	22	102	82	21	45	102	28	41	45	31	28	11	201	28	39	82	198	109	88	22	130	95
ENSG00000256810	AC078925.1		0	15	13	2	0	6	3	21	0	1	3	7	0	0	5	4	1	0	2	5	2	15	8	4	5	0	1	0	14	2	26	13	13	2	3	7	0	3	5	0	0	3	10	8	0	0	0	2	3	2	2	9	5	4	3	0	1	5	2	4	8	1	3	4	2	0	0	2	2	0	0	0	0	0	17	0	2	0	2	5	2	4	6	0
ENSG00000256811	AC079360.1		0	0	0	0	0	3	0	2	0	2	6	0	3	0	2	3	3	2	12	1	1	8	7	0	3	1	2	0	5	6	3	10	6	9	5	3	0	5	3	1	0	2	2	2	0	0	0	19	6	5	4	4	4	2	4	6	6	3	2	3	2	3	3	1	1	2	0	0	2	3	2	2	4	0	3	2	2	7	0	5	2	5	8	2
ENSG00000256812	CAPNS2	calpain small subunit 2 [Source:HGNC Symbol;Acc:HGNC:16371]	69	0	0	1	4	13	3	24	9	15	34	24	10	14	25	49	20	10	24	14	42	9	17	19	10	11	9	13	13	20	20	30	15	6	36	38	7	12	37	10	19	13	21	86	0	18	27	4	15	34	39	40	60	23	17	36	36	18	27	29	6	16	2	5	11	13	45	19	28	60	72	4	23	0	25	23	16	32	9	3	11	25	23	23
ENSG00000256813	AP000777.3		77	118	125	115	175	34	74	70	53	58	52	47	84	71	74	37	47	114	33	117	74	57	33	39	48	103	57	111	24	33	59	40	40	25	43	34	178	32	40	94	148	58	36	16	38	36	43	39	38	27	38	35	49	28	33	38	36	35	42	33	37	37	48	37	36	99	50	109	60	46	28	32	88	42	37	142	61	40	76	66	94	31	64	98
ENSG00000256814	AC122688.2		0	0	0	0	0	0	0	0	0	0	0	0	0	0	1	0	0	0	2	0	0	0	0	0	0	0	0	0	0	0	0	0	0	0	0	3	0	0	0	0	0	0	0	0	0	0	0	0	0	0	0	0	0	0	0	0	0	0	0	1	0	0	0	0	0	0	0	0	0	0	0	0	0	0	0	0	0	0	0	2	0	0	0	0
ENSG00000256817	TPT1P12	tumor protein translationally-controlled 1 pseudogene 12 [Source:HGNC Symbol;Acc:HGNC:49303]	0	0	18	0	2	3	0	1	1	25	12	17	2	2	12	2	1	0	0	0	2	0	3	2	1	3	3	8	4	8	6	3	0	2	0	5	3	5	10	0	2	5	0	0	0	0	0	4	2	11	0	4	2	3	14	1	1	2	1	3	0	9	1	1	0	24	0	0	24	6	0	4	12	0	3	3	4	4	2	2	2	0	0	0
ENSG00000256824	AP000721.2		8	8	0	16	3	6	34	27	8	7	6	9	7	25	42	67	7	13	49	52	27	120	11	9	63	6	6	2	13	15	23	15	22	23	28	20	2	4	28	22	4	16	16	202	10	18	9	21	21	23	101	73	62	35	6	81	61	8	14	26	9	3	3	6	3	4	76	55	21	24	16	3	11	0	83	4	8	0	7	11	4	223	45	9
ENSG00000256825	AC026786.1		175	206	151	64	121	330	185	505	110	173	199	200	128	539	378	469	383	132	378	275	232	336	358	338	247	212	146	159	392	366	461	311	445	309	372	277	118	334	322	425	237	436	331	478	158	266	377	269	356	355	410	450	435	418	325	484	435	343	364	332	304	321	279	354	330	139	427	452	226	381	322	136	218	155	842	258	255	389	519	222	236	469	315	199
ENSG00000256826	ATP5J2P4	ATP synthase H+ transporting mitochondrial Fo complex subunit F2 pseudogene 4 [Source:HGNC Symbol;Acc:HGNC:32451]	0	0	13	5	2	4	2	2	15	6	12	12	4	4	9	12	5	3	10	1	5	3	7	8	14	5	10	9	13	6	7	7	5	4	3	7	3	7	10	4	19	5	10	3	0	0	9	14	3	19	10	5	9	4	9	3	2	3	9	7	4	3	7	4	3	6	4	11	6	0	8	12	12	0	8	11	11	7	9	16	30	2	9	13
ENSG00000256827	AC068790.1		23	15	9	2	1	10	9	11	2	5	15	12	1	43	40	24	18	7	82	9	6	11	9	10	5	4	5	4	19	6	20	14	15	18	12	16	1	6	7	16	6	17	19	4	0	0	15	2	5	10	10	11	24	8	8	8	8	8	18	10	11	6	10	9	10	2	19	28	24	12	0	2	18	0	22	1	7	10	13	16	3	5	14	8
ENSG00000256835	AC005294.1		0	0	0	0	0	0	0	0	0	3	0	1	0	0	0	0	0	1	2	0	0	0	0	0	0	0	0	0	0	2	0	0	0	0	0	2	2	0	1	0	0	0	0	0	0	0	0	0	0	0	0	0	0	0	0	0	0	0	0	1	0	1	0	0	0	2	0	2	2	0	0	2	2	0	0	0	0	0	0	0	2	0	0	2
ENSG00000256837	CACNA1C-IT1	CACNA1C intronic transcript 1 [Source:HGNC Symbol;Acc:HGNC:41312]	0	0	0	1	1	2	0	3	0	1	1	0	0	6	4	3	0	0	0	0	0	0	2	2	0	0	0	0	3	0	0	2	1	0	0	2	0	2	0	0	0	5	0	5	0	0	5	0	0	0	0	0	2	1	2	2	0	2	1	1	2	2	0	0	2	3	0	2	0	2	0	0	0	0	3	0	0	0	5	0	0	0	5	2
ENSG00000256843	AC023157.2		0	0	0	0	0	1	0	0	0	6	3	0	0	0	0	0	4	0	4	0	1	0	0	0	1	1	0	0	0	2	0	3	0	7	0	3	0	3	0	3	0	0	0	0	0	0	0	0	2	0	0	0	0	0	0	0	0	2	0	1	0	1	0	0	0	0	2	2	0	0	2	0	2	0	0	0	2	0	4	6	2	0	0	0
ENSG00000256844	MEF2BNBP1	MEF2B neighbor pseudogene 1 [Source:HGNC Symbol;Acc:HGNC:49883]	0	0	0	0	0	0	0	0	0	0	0	0	0	0	0	3	1	0	0	0	0	0	0	0	0	0	0	0	0	0	0	2	0	0	0	0	0	0	0	0	0	0	0	0	0	0	0	0	0	0	0	0	0	0	0	0	1	0	1	0	0	0	0	0	0	0	3	0	0	0	0	0	0	0	0	0	2	0	0	0	0	2	0	0
ENSG00000256847	CCND2P1	cyclin D2 pseudogene 1 [Source:HGNC Symbol;Acc:HGNC:1584]	0	0	0	0	0	0	2	0	0	0	0	0	0	0	1	2	0	0	0	1	0	0	0	0	0	0	0	0	0	0	0	0	0	0	0	0	0	0	0	0	0	0	0	0	0	0	0	2	0	0	0	0	0	0	0	0	0	2	0	0	0	0	1	0	0	0	0	2	4	0	0	0	0	0	0	0	0	2	0	0	0	0	0	0
ENSG00000256849	TCP1P3	t-complex 1 pseudogene 3 [Source:HGNC Symbol;Acc:HGNC:21630]	0	0	0	1	5	0	3	4	3	0	6	6	1	0	0	0	0	1	14	0	0	2	0	0	9	0	11	3	3	0	0	3	2	15	1	2	2	0	0	1	2	1	3	0	0	0	3	11	2	2	0	0	2	1	2	0	1	0	1	0	0	1	1	0	0	0	0	0	4	0	0	2	0	0	0	1	0	0	0	2	2	0	0	0
ENSG00000256851	AL663061.2		0	0	0	0	0	0	0	0	0	1	0	1	0	0	0	0	0	0	0	0	0	0	0	0	0	0	0	0	0	0	0	0	0	0	0	0	0	0	0	0	0	0	0	0	0	0	0	0	0	0	0	0	0	1	0	0	0	0	0	0	0	0	0	0	0	0	0	0	0	0	0	0	0	0	0	0	0	0	0	0	0	0	0	0
ENSG00000256852	KNOP1P1	lysine rich nucleolar protein 1 pseudogene 1 [Source:HGNC Symbol;Acc:HGNC:48919]	0	0	0	0	0	0	0	0	2	2	0	0	3	0	1	0	2	0	0	0	0	2	0	0	0	0	2	1	0	2	0	0	0	0	0	0	0	0	0	0	0	0	0	0	0	0	0	0	0	0	0	0	0	0	0	0	0	0	0	0	0	0	0	0	0	0	0	0	0	0	0	0	2	0	0	1	0	0	0	0	0	0	0	0
ENSG00000256861	AC048338.1		868	1283	854	605	671	1056	1584	2031	893	1614	1265	884	736	1893	1746	756	1128	893	1783	1625	1017	1671	1139	932	1132	1190	900	1181	1424	932	2134	1552	1637	1659	1099	821	832	918	919	2072	1680	1182	1036	685	889	902	1132	773	1099	858	851	912	936	1017	926	941	1082	1046	998	1086	1300	1063	1136	1245	1061	1436	1705	2141	870	762	890	704	989	761	1046	1016	910	998	1929	1084	1466	1523	1240	1140
ENSG00000256862	AC005842.1		8	8	18	8	3	10	3	10	7	17	23	13	2	14	9	24	11	2	4	8	9	10	16	9	7	2	8	4	15	17	18	11	15	12	21	14	6	19	16	8	4	13	13	20	0	0	19	4	8	13	16	9	30	8	16	14	11	9	11	10	8	51	8	11	13	7	7	9	11	14	12	11	16	11	22	13	12	17	4	13	21	8	18	3
ENSG00000256863	AP001880.2		0	0	0	0	0	0	0	0	0	0	0	0	0	0	1	0	0	0	0	1	0	0	0	0	0	0	0	0	1	2	0	0	0	0	0	0	0	0	0	0	0	0	0	0	0	0	0	0	0	3	0	0	0	0	0	0	0	0	0	0	0	0	1	0	0	5	0	0	6	0	0	0	0	0	0	0	0	0	2	0	3	0	2	0
ENSG00000256870	SLC5A8	solute carrier family 5 member 8 [Source:HGNC Symbol;Acc:HGNC:19119]	1081	719	0	24	0	1	3038	3	0	1	0	0	0	4359	3004	2280	405	106	470	5788	4	835	63	261	154	1	47	0	40	941	2084	1513	235	47	445	31	0	33	437	4108	40	4041	29	3522	93	107	25	4	567	1556	2257	2231	2156	1782	71	2173	2191	201	499	538	77	2	0	2	60	0	3857	3473	1087	2387	1974	41	933	1008	1206	23	97	447	2624	11	0	2949	900	18
ENSG00000256875	AC079031.2		0	0	0	0	1	1	0	0	0	1	0	0	0	0	0	0	0	0	0	0	7	0	0	0	0	0	0	0	0	0	0	0	0	4	0	0	0	0	0	0	2	0	0	0	0	0	0	2	0	0	0	1	0	0	0	0	0	0	0	2	0	1	0	0	0	0	0	0	0	0	0	0	0	0	0	0	2	0	0	0	2	0	0	0
ENSG00000256879	AC129102.1		54	8	65	75	53	53	57	29	22	20	35	170	57	16	16	59	9	49	32	18	95	76	87	61	24	32	66	53	31	25	29	19	23	35	19	62	35	33	56	9	113	13	19	112	695	885	17	482	23	58	50	96	56	56	70	18	17	46	35	47	13	34	22	27	54	28	20	11	78	38	26	72	64	93	11	74	51	22	7	20	52	8	3	8
ENSG00000256884	AC084880.4		0	0	0	0	0	1	0	0	0	3	1	0	0	2	1	0	0	0	0	1	1	0	0	0	0	0	0	1	0	2	0	0	0	2	2	0	0	0	2	0	0	0	0	0	0	0	0	4	0	4	0	0	2	0	1	0	0	0	1	2	0	0	0	0	1	0	0	0	2	0	0	0	0	0	0	0	2	0	0	0	0	0	0	0
ENSG00000256888	LINC02366	long intergenic non-protein coding RNA 2366 [Source:HGNC Symbol;Acc:HGNC:53289]	0	0	0	1	0	0	0	2	0	1	1	0	0	0	1	0	1	0	2	0	0	0	0	0	0	1	0	1	5	2	2	3	1	5	0	2	0	0	0	0	0	0	0	3	0	0	3	2	0	0	0	0	0	1	0	0	0	2	0	0	0	1	0	0	0	0	3	2	2	2	0	0	4	0	2	1	0	2	0	0	0	2	0	0
ENSG00000256892	MTRNR2L7	MT-RNR2-like 7 [Source:HGNC Symbol;Acc:HGNC:37164]	0	8	0	0	0	0	0	0	0	0	0	0	0	0	0	0	0	0	2	0	0	0	0	0	0	0	0	0	0	0	0	0	0	0	0	0	0	0	0	1	0	0	0	0	0	0	0	0	0	0	0	0	0	0	0	0	0	0	0	0	0	0	0	0	0	0	0	0	0	0	0	0	0	0	0	0	0	0	0	0	0	0	0	0
ENSG00000256894	AC022509.3		39	22	31	107	9	94	45	0	16	80	56	71	10	66	53	85	84	85	28	43	36	109	117	152	16	35	51	12	3	73	42	74	125	77	534	137	15	138	136	31	9	43	147	144	121	54	259	47	350	91	85	97	169	103	91	60	52	185	311	146	127	82	79	88	187	9	17	45	26	68	49	31	38	62	61	25	157	89	86	71	27	113	60	529
ENSG00000256896	PSMC1P8	proteasome 26S subunit ATPase 1 pseudogene 8 [Source:HGNC Symbol;Acc:HGNC:39783]	0	0	5	0	0	0	0	8	0	2	0	0	0	0	1	0	0	0	0	0	0	0	0	0	0	0	0	0	0	0	0	7	0	0	0	0	1	0	0	0	2	0	0	0	0	0	0	0	0	0	0	0	0	0	0	0	0	0	0	0	0	0	0	0	0	0	0	0	0	2	0	0	0	0	2	0	0	0	0	0	0	0	0	0
ENSG00000256897	AC018410.2		0	0	26	21	30	24	5	9	25	27	23	38	17	20	22	8	16	18	21	5	24	2	7	17	17	11	23	12	26	19	12	46	15	15	8	55	10	26	19	15	11	13	22	9	0	18	27	17	6	10	6	11	26	4	38	6	9	24	26	45	21	37	22	20	16	21	6	31	36	5	10	32	45	52	37	19	56	13	10	44	41	7	51	59
ENSG00000256898	AP002770.2		8	15	0	0	0	5	0	3	1	3	6	3	0	3	9	15	3	2	10	1	1	4	4	6	56	3	4	2	4	6	0	6	7	5	7	9	3	6	4	1	3	4	6	5	10	0	11	0	4	7	4	5	8	3	5	3	7	4	4	5	4	8	3	2	3	4	2	4	9	9	6	4	2	0	5	5	10	7	7	5	6	0	9	10
ENSG00000256902	IQSEC3P1	IQ motif and Sec7 domain 3 pseudogene 1 [Source:HGNC Symbol;Acc:HGNC:49848]	0	0	5	0	1	3	2	12	7	6	16	8	1	4	13	5	2	3	19	3	1	5	5	3	2	2	1	3	6	4	3	3	6	8	1	9	1	9	8	1	5	2	3	10	0	0	7	2	0	5	5	8	9	5	5	3	2	4	3	2	0	4	2	3	4	0	4	6	2	2	0	7	2	0	12	2	7	2	7	3	4	7	2	2
ENSG00000256904	A2ML1-AS2	A2ML1 antisense RNA 2 [Source:HGNC Symbol;Acc:HGNC:41523]	8	0	0	0	0	0	0	0	0	0	0	0	0	0	0	0	0	0	2	0	1	0	0	0	0	0	0	0	3	0	0	0	0	0	0	0	0	0	1	0	0	0	2	0	0	0	3	4	0	0	2	0	1	0	0	0	0	0	0	0	0	0	1	0	0	0	0	0	0	0	0	2	0	0	0	0	0	0	0	0	0	0	0	0
ENSG00000256906	LINC02419	long intergenic non-protein coding RNA 2419 [Source:HGNC Symbol;Acc:HGNC:53349]	0	0	0	0	0	0	0	0	0	0	1	1	0	0	1	0	0	0	0	0	0	0	0	0	0	0	0	0	0	0	0	0	0	0	0	0	0	0	0	0	4	0	0	0	0	0	0	2	0	0	0	0	0	1	0	0	0	0	0	0	0	0	0	0	0	0	0	0	0	0	0	0	0	0	0	0	0	0	0	0	0	0	0	0
ENSG00000256912	AC007068.2		0	0	0	0	1	0	4	0	0	12	24	2	1	0	0	5	0	0	2	0	2	0	0	4	6	1	2	3	1	3	0	2	4	16	0	3	0	4	1	1	0	3	2	0	0	0	0	0	2	3	0	2	1	0	5	1	1	0	1	5	0	0	0	2	0	2	0	18	4	0	4	0	0	0	0	0	0	2	0	0	4	4	0	2
ENSG00000256913	AC005840.4		0	0	5	0	1	1	0	2	3	3	1	0	1	0	0	3	2	2	4	0	0	3	2	2	0	2	1	1	3	3	7	0	3	6	1	6	0	3	1	0	2	1	2	0	0	0	0	6	2	2	3	5	13	4	3	2	1	3	2	2	0	5	1	2	4	2	0	0	2	0	6	3	2	0	8	1	2	2	0	0	4	0	0	3
ENSG00000256915	AC090023.2		0	0	5	1	1	5	0	2	0	1	0	1	0	0	0	0	23	2	0	0	0	0	28	2	0	0	0	0	15	0	0	6	12	0	1	3	2	4	3	0	4	0	2	0	10	0	0	0	2	0	0	0	0	0	0	0	0	6	5	8	0	2	6	9	4	2	0	0	0	0	0	0	2	0	3	1	0	20	0	9	4	0	0	0
ENSG00000256916	AP000851.1		0	0	0	0	1	2	0	0	0	0	0	0	0	0	1	0	3	0	0	0	0	0	0	3	4	7	3	0	0	9	0	0	0	53	0	32	0	4	55	4	2	1	15	0	19	18	3	4	3	5	0	4	0	0	16	0	0	6	16	10	0	11	128	4	20	0	0	0	0	2	2	0	0	0	0	0	31	0	0	6	0	0	0	4
ENSG00000256917	AC008033.2		0	0	0	0	0	0	0	0	0	0	1	0	0	0	0	0	0	0	2	0	0	0	0	0	0	0	0	0	0	0	0	0	0	0	0	2	0	0	0	0	0	0	0	0	10	0	0	0	0	0	0	0	0	0	0	0	0	0	0	0	0	0	0	0	0	0	0	0	0	0	0	0	0	0	0	0	0	0	0	0	0	0	0	0
ENSG00000256922	AC087894.2		0	0	0	0	1	0	0	1	0	0	0	3	0	0	0	0	0	0	0	0	0	0	0	0	0	0	0	0	0	0	0	0	0	0	0	0	0	0	0	0	0	0	0	0	0	0	0	0	0	0	0	0	0	0	0	0	1	0	0	0	0	0	0	0	0	0	0	0	0	0	0	0	0	0	0	0	0	0	0	0	0	0	0	0
ENSG00000256923	AC084819.1		0	0	0	0	0	0	0	0	2	0	1	0	0	0	2	0	0	0	0	0	0	0	0	0	0	0	0	0	0	0	0	0	0	3	0	0	0	0	0	0	0	0	0	2	0	0	0	0	0	0	0	0	0	0	0	0	0	0	0	0	0	0	0	0	0	0	0	0	0	0	0	0	2	0	0	0	0	0	0	0	2	0	0	2
ENSG00000256925	ADGRA1-AS1	adhesion G protein-coupled receptor A1 antisense RNA 1 [Source:HGNC Symbol;Acc:HGNC:49543]	0	0	0	1	0	0	0	0	0	0	0	1	0	0	0	0	0	1	0	0	0	0	0	0	0	0	0	1	0	0	0	0	0	0	0	0	0	0	0	0	0	0	0	0	0	0	0	0	0	0	0	0	1	0	0	1	0	0	0	0	0	0	0	0	0	0	0	0	0	0	0	0	0	0	0	0	0	0	0	0	0	0	0	0
ENSG00000256927	LINC02350	long intergenic non-protein coding RNA 2350 [Source:HGNC Symbol;Acc:HGNC:53272]	0	0	0	0	0	1	0	0	0	0	0	0	0	0	0	0	1	0	0	0	0	0	1	3	0	0	0	0	0	0	0	0	0	0	0	9	0	7	3	0	0	0	3	0	0	0	0	0	2	0	0	0	0	0	2	0	0	3	0	4	0	1	0	0	3	0	0	0	0	0	0	0	0	0	0	0	0	0	0	3	0	0	0	0
ENSG00000256928	AP000763.4		31	154	388	361	122	127	66	50	369	188	237	283	411	44	39	37	114	234	72	40	175	52	59	73	128	240	175	248	48	231	32	36	52	34	23	195	219	72	129	50	137	48	85	20	658	779	97	86	43	139	43	78	26	52	187	25	15	47	56	85	47	238	100	90	64	440	50	28	166	18	576	123	234	227	11	185	219	32	28	167	242	14	61	143
ENSG00000256937	KRT17P8	keratin 17 pseudogene 8 [Source:HGNC Symbol;Acc:HGNC:50726]	16	0	61	1	4	10	2	4	4	22	25	30	2	3	18	10	0	2	2	2	5	0	11	9	2	8	5	8	6	19	5	2	2	6	3	13	4	11	24	0	7	5	7	6	19	18	5	12	5	38	4	8	5	4	37	1	3	5	6	13	0	21	4	1	5	17	0	3	19	2	6	9	4	11	9	6	13	0	5	2	10	2	9	4
ENSG00000256940	AP001453.2		16	8	13	39	25	21	8	8	48	40	28	37	10	9	14	6	7	37	43	15	15	48	13	23	18	46	32	38	10	7	13	24	6	70	14	20	54	11	16	12	49	20	7	30	38	54	9	19	10	10	5	11	7	7	17	12	7	10	16	14	7	5	32	9	10	44	8	8	38	18	18	18	33	62	12	24	37	4	4	20	57	13	23	123
ENSG00000256943	AC148477.3		0	0	0	0	0	17	13	126	1	11	8	0	2	25	38	88	0	6	77	2	14	3	2	14	13	0	0	1	1	12	6	3	4	61	21	2	0	2	10	9	2	9	4	251	0	18	0	0	24	34	57	47	41	31	5	95	81	3	15	9	2	1	0	7	2	0	40	4	0	0	0	0	21	21	20	0	0	13	2	0	0	148	0	2
ENSG00000256944	AP003721.3		16	8	18	10	11	7	8	12	10	9	4	11	13	7	9	15	12	16	9	12	8	13	6	4	4	9	8	8	2	9	6	10	12	18	11	9	25	9	10	6	18	15	12	5	28	0	7	19	21	9	12	18	12	13	6	13	22	8	10	10	3	7	9	6	5	5	27	7	12	9	10	7	9	11	9	8	4	19	5	6	8	8	12	9
ENSG00000256947	AP002518.2		16	22	13	0	9	33	19	4	6	24	48	10	4	16	15	103	9	8	12	61	1	8	2	7	7	5	17	4	4	8	11	68	6	0	10	9	3	17	17	10	2	7	9	4	0	0	11	34	12	22	106	14	31	14	8	139	102	6	7	7	4	46	3	9	5	3	8	12	48	130	76	43	7	11	31	7	11	7	9	50	3	16	12	2
ENSG00000256948	AC026369.3		0	0	0	0	0	4	2	0	0	2	6	0	0	2	1	0	1	2	4	0	0	0	0	2	0	1	3	0	1	3	0	0	0	0	0	0	11	2	2	2	2	0	2	0	0	0	0	0	2	0	0	1	1	1	7	0	1	2	3	2	2	2	5	2	2	10	0	0	14	0	0	0	7	0	0	0	2	0	0	11	5	0	0	2
ENSG00000256950	AC069503.2		541	352	466	245	423	383	692	679	319	687	593	467	326	756	656	363	583	562	722	867	361	560	524	427	475	597	423	471	502	379	755	407	637	513	593	420	499	357	452	858	714	560	438	271	325	372	413	447	627	335	380	440	464	391	407	424	484	421	412	451	579	398	465	543	470	712	783	846	456	442	411	374	525	299	430	466	386	450	886	594	427	655	678	544
ENSG00000256951	AC055876.3		0	0	0	0	1	0	0	0	0	0	0	0	0	0	0	2	1	6	0	0	0	0	23	0	0	0	0	0	0	0	0	0	0	0	0	3	0	0	1	0	0	0	0	0	0	0	0	0	0	4	0	0	1	5	0	2	3	0	1	1	0	0	0	0	0	0	0	0	0	0	0	0	0	0	0	3	0	0	0	0	0	0	3	0
ENSG00000256953	AC073651.3		0	0	0	0	1	0	0	0	0	0	0	1	0	0	1	2	0	0	3	0	0	0	0	0	0	0	0	0	1	0	0	0	0	0	0	0	0	0	0	0	2	1	2	0	0	0	0	0	2	0	0	0	0	0	0	0	1	0	0	0	0	0	0	0	0	0	0	0	0	0	0	2	0	0	0	0	0	0	0	0	0	0	2	2
ENSG00000256955	AC131009.2		0	0	0	0	3	0	0	1	0	2	1	1	0	0	0	0	0	1	0	0	0	15	0	0	3	0	0	3	0	0	0	0	0	0	0	0	0	0	1	0	0	0	0	9	0	0	0	0	0	0	0	0	0	0	0	0	0	0	0	0	0	0	0	0	0	2	0	0	0	0	0	0	2	0	0	0	0	2	0	0	0	5	0	0
ENSG00000256963	AC079602.2		0	0	0	0	0	0	0	0	0	0	0	0	0	0	0	0	0	0	0	0	0	0	0	0	0	0	0	0	0	0	0	0	0	0	0	0	0	0	0	0	0	0	0	0	0	0	0	0	0	0	0	0	0	0	0	0	0	0	0	0	0	0	0	0	0	0	0	0	0	0	0	0	0	0	0	0	0	0	0	0	0	0	0	0
ENSG00000256966	AL513165.2		1454	345	513	448	557	397	560	766	408	879	894	662	359	733	1078	679	1205	594	1773	1468	1600	963	824	491	948	640	891	1098	454	742	781	433	815	1779	867	446	661	512	664	880	1372	1175	521	1301	676	460	587	571	666	623	697	607	833	567	546	575	660	604	470	601	635	511	466	535	502	764	2069	1039	980	759	590	620	1015	926	848	841	598	679	806	523	574	1059	1307	773
ENSG00000256967	AC018653.3		46	22	117	131	44	81	12	40	35	133	196	122	14	14	12	55	40	34	70	20	88	31	66	94	76	55	94	68	104	74	43	24	44	26	35	161	39	67	84	9	76	17	71	40	112	71	69	46	19	116	37	40	44	33	82	52	34	35	57	56	31	64	50	53	57	66	14	11	36	30	26	120	62	103	105	78	71	35	15	86	260	26	107	112
ENSG00000256968	SNRPEP2	small nuclear ribonucleoprotein polypeptide E pseudogene 2 [Source:HGNC Symbol;Acc:HGNC:20733]	0	0	0	0	2	1	0	4	0	3	1	0	1	0	1	0	0	2	10	0	2	0	1	3	5	3	1	1	2	3	2	4	2	4	1	2	0	0	2	1	2	1	0	2	0	0	0	0	0	0	5	1	4	1	1	0	1	3	1	0	0	0	3	1	0	4	3	2	0	2	0	2	2	0	2	6	0	5	2	3	4	0	5	5
ENSG00000256969	AC007207.2		39	0	0	46	0	7	2	0	0	19	28	0	0	3	1	0	6	0	115	2	1	0	7	9	0	0	2	0	28	2	5	9	7	24	4	8	0	24	8	6	0	7	26	0	0	0	39	0	9	0	0	2	4	2	9	4	0	32	11	21	31	10	12	15	17	0	2	19	2	3	0	0	0	0	0	0	30	23	47	50	3	4	84	0
ENSG00000256971	LINC00508	long intergenic non-protein coding RNA 508 [Source:HGNC Symbol;Acc:HGNC:43559]	0	0	0	0	1	0	0	0	1	0	0	1	0	0	0	0	0	0	0	0	1	0	0	0	0	0	0	0	0	0	0	0	0	0	0	0	0	0	1	0	0	0	0	0	0	0	0	0	0	0	0	0	0	0	0	0	0	0	0	0	0	0	0	0	0	0	0	0	0	0	0	0	0	0	0	3	0	0	0	0	0	0	0	0
ENSG00000256972	AP000462.3		0	8	0	8	12	28	2	6	10	8	11	5	6	15	35	31	9	6	45	8	6	24	7	14	21	0	10	13	32	21	11	12	18	11	26	35	5	22	23	12	12	54	59	26	10	0	37	7	19	23	26	20	12	35	15	6	21	22	36	19	11	8	12	22	15	12	7	22	38	47	39	3	19	21	15	13	19	11	31	21	6	20	12	0
ENSG00000256973	AC053513.1		16	15	22	21	15	44	6	50	23	55	76	57	11	42	110	67	27	16	83	8	44	32	40	22	35	36	38	26	52	23	21	23	37	51	37	45	13	31	31	26	49	46	38	120	10	18	39	32	27	39	39	46	57	38	36	51	36	44	41	39	17	47	18	27	23	60	37	60	50	43	43	61	59	31	109	63	33	57	44	32	76	53	42	23
ENSG00000256975	AC092821.2		0	0	0	0	0	2	0	0	5	7	6	0	1	0	5	5	0	1	19	2	0	0	2	2	7	0	3	0	6	7	5	0	0	0	3	6	0	2	7	6	0	8	4	3	0	0	9	0	0	2	5	0	1	1	1	0	1	3	3	0	2	3	3	0	3	0	3	4	0	0	0	0	0	0	12	0	3	0	5	5	6	0	3	2
ENSG00000256977	LIMS3	LIM zinc finger domain containing 3 [Source:HGNC Symbol;Acc:HGNC:30047]	0	0	0	3	2	0	0	0	2	3	0	1	1	0	0	2	0	1	2	1	1	0	3	2	0	4	0	3	0	0	0	0	1	0	0	3	3	0	2	2	5	3	2	3	0	0	0	2	3	0	2	1	1	0	1	0	0	0	2	1	2	0	1	0	0	5	0	0	0	3	8	4	2	0	0	3	3	0	0	0	0	2	0	0
ENSG00000256980	KHDC1L	KH domain containing 1 like [Source:HGNC Symbol;Acc:HGNC:37274]	0	0	0	2	0	1	4	2	0	1	1	2	4	0	1	3	1	3	13	1	3	0	2	0	1	6	0	4	0	0	6	3	3	2	6	2	2	0	0	1	5	2	0	0	10	0	0	0	0	0	3	3	3	1	1	1	0	0	1	0	3	0	1	1	1	0	3	4	0	2	2	2	2	0	0	2	0	5	0	0	2	2	2	0
ENSG00000256981	AC134349.2		23	15	52	63	32	63	7	38	44	75	144	51	18	42	91	52	36	21	100	18	42	46	55	44	61	28	35	28	120	27	32	72	46	88	59	57	17	47	41	31	69	71	80	94	10	36	99	32	33	55	47	65	69	55	66	59	32	68	38	36	17	36	43	20	45	76	58	47	107	63	43	61	76	31	96	85	80	54	84	50	77	44	47	36
ENSG00000256982	AC135782.1		8	0	0	1	0	0	0	0	1	1	0	0	0	0	0	0	0	0	0	0	3	0	0	0	2	0	0	1	0	3	0	0	0	10	0	0	0	3	0	0	0	0	0	0	0	0	0	0	0	2	0	0	0	0	2	0	0	0	0	1	0	0	0	0	0	0	0	0	0	0	0	0	0	0	0	1	0	0	0	0	0	0	0	2
ENSG00000256984	AC008013.2		0	0	5	2	3	1	2	3	1	0	4	1	0	2	5	0	0	1	7	0	7	3	0	0	3	0	1	1	1	0	0	3	2	4	0	0	0	2	2	0	2	3	3	0	0	0	3	4	0	0	0	1	2	2	5	1	0	2	0	0	0	0	0	1	1	2	0	3	0	0	0	2	4	11	6	5	2	0	2	0	0	0	0	2
ENSG00000256986	AC140847.3		0	0	0	0	0	0	0	0	0	0	0	0	0	0	0	0	0	0	0	0	0	0	0	0	0	1	0	0	0	0	0	0	0	0	0	0	0	0	0	0	0	0	0	0	0	0	0	0	0	0	0	0	0	0	0	0	0	0	0	0	0	0	0	0	0	0	0	0	0	0	0	0	0	0	0	0	0	0	0	0	0	0	0	0
ENSG00000256987	AC023050.4		8	0	5	4	4	0	0	2	2	6	11	9	2	3	0	3	2	3	0	0	9	2	2	0	2	3	7	4	0	3	4	0	3	9	3	6	0	2	3	1	3	1	2	3	0	0	9	0	3	2	0	2	2	0	2	3	4	4	3	6	4	5	5	1	1	0	3	7	2	0	10	6	7	11	5	4	3	0	12	3	12	4	14	0
ENSG00000256988	AC005833.4		0	0	0	0	0	0	0	2	0	1	1	0	0	0	1	0	0	0	0	0	0	0	0	0	0	0	1	0	0	2	0	0	0	3	0	2	1	2	2	1	0	0	2	0	0	0	0	2	0	0	0	1	0	0	0	2	0	0	0	1	0	2	0	0	0	0	0	0	0	0	0	0	0	0	0	1	0	0	0	0	5	0	0	0
ENSG00000256994	LINC02378	long intergenic non-protein coding RNA 2378 [Source:HGNC Symbol;Acc:HGNC:53301]	0	0	0	3	0	0	0	1	0	0	0	0	0	0	0	0	0	0	0	0	0	0	0	0	0	0	0	0	0	0	0	3	1	0	0	0	0	0	0	0	2	0	0	0	0	0	0	0	0	0	0	0	0	0	0	0	1	0	0	0	0	0	0	0	0	0	0	0	0	0	0	0	0	0	0	0	0	2	0	0	0	0	0	0
ENSG00000256995	AC084816.1		0	0	0	11	2	2	2	0	5	2	6	2	2	2	9	3	1	0	4	0	2	0	2	0	0	1	0	4	3	2	5	2	1	8	1	4	0	0	1	3	6	0	5	3	0	0	3	4	2	0	3	2	1	0	1	0	1	0	1	2	0	5	2	12	3	2	2	6	2	2	8	3	0	0	3	6	0	0	0	0	26	4	2	0
ENSG00000257000	AC137590.1		92	103	212	128	92	193	154	137	88	132	108	89	103	186	220	165	100	132	192	125	115	127	177	123	115	103	117	97	210	119	216	139	176	152	134	130	60	146	108	172	111	116	175	117	10	18	121	79	97	166	140	129	160	135	106	138	112	142	136	125	120	156	114	163	143	65	184	240	139	116	95	88	112	144	153	132	119	163	209	91	121	88	112	122
ENSG00000257002	AP000438.1		0	0	0	0	0	1	0	0	1	0	1	0	0	0	0	4	2	0	0	0	0	0	0	2	26	0	0	0	2	7	0	0	1	3	1	2	0	0	2	0	0	0	0	0	0	0	0	2	2	5	5	7	6	2	0	6	8	0	1	0	0	1	0	2	0	2	0	0	2	0	0	2	0	0	0	1	2	4	0	2	0	0	6	0
ENSG00000257004	AC008115.2		0	0	0	0	2	0	0	0	0	2	3	3	1	0	0	2	0	0	2	0	0	0	4	0	2	0	0	1	6	3	0	0	3	0	0	0	0	0	0	0	8	0	0	2	0	0	3	0	0	0	0	0	0	1	1	0	0	0	1	0	0	1	2	0	1	0	0	0	7	0	0	0	0	0	0	0	0	0	0	0	3	0	0	0
ENSG00000257005	AC027667.1		8	0	0	7	0	4	4	12	0	3	7	1	0	19	22	7	6	6	16	1	3	4	4	7	2	1	7	1	10	4	11	11	5	12	7	4	0	5	2	11	0	12	6	13	10	0	0	2	2	5	15	6	13	5	4	12	2	5	1	7	0	0	3	2	4	0	8	9	16	8	0	0	9	11	25	1	2	17	12	3	6	11	12	0
ENSG00000257008	GPR142	G protein-coupled receptor 142 [Source:HGNC Symbol;Acc:HGNC:20088]	0	8	18	0	2	0	7	2	1	0	1	16	1	0	5	34	0	2	0	33	2	11	4	4	4	1	0	0	3	17	0	3	1	2	11	3	1	0	7	59	2	0	0	0	10	0	0	6	2	53	35	52	56	36	5	27	53	0	12	7	2	8	0	0	0	3	2	12	0	14	26	0	4	0	2	1	0	0	2	0	4	94	0	0
ENSG00000257009	AC022367.1		0	0	0	0	0	0	0	0	0	2	2	0	0	0	0	0	0	1	2	6	1	0	0	0	0	0	0	1	0	2	0	0	0	0	0	0	0	0	0	0	0	0	0	0	0	0	0	0	0	0	0	0	0	0	0	0	0	0	0	0	0	0	0	0	0	0	0	2	0	0	0	0	0	0	0	0	0	0	0	0	0	0	0	0
ENSG00000257012	AP002383.5		0	0	0	0	0	0	0	1	1	0	0	0	0	0	0	0	0	0	0	0	0	0	0	0	0	0	0	1	0	0	0	0	0	0	0	0	0	0	0	0	0	0	0	0	0	0	0	0	0	0	0	0	0	0	0	2	0	0	0	0	0	0	0	1	0	0	0	0	0	0	0	0	0	0	0	0	0	0	0	0	0	0	0	0
ENSG00000257016	SLC25A39P2	SLC25A39 pseudogene 2 [Source:HGNC Symbol;Acc:HGNC:48936]	0	0	0	0	0	0	0	0	0	0	1	0	0	0	0	3	0	0	0	0	0	0	1	0	0	0	0	0	0	0	0	0	0	0	0	0	0	0	0	0	0	0	0	0	0	0	0	0	0	17	0	2	0	0	1	5	0	2	0	0	0	0	0	0	0	0	0	2	0	0	0	0	0	0	0	0	0	0	0	0	2	0	0	0
ENSG00000257017	HP	haptoglobin [Source:HGNC Symbol;Acc:HGNC:5141]	8	8	22	10	6	20	2	66	11	11	35	50	10	4	34	20	9	10	47	26	11	11	4	8	13	7	15	6	48	5	22	11	34	15	24	19	11	14	18	2	6	7	18	37	47	54	17	24	8	14	18	18	18	8	28	13	12	13	27	14	16	19	8	15	25	5	4	11	21	11	24	20	14	21	39	16	15	20	10	32	21	2	20	16
ENSG00000257021	HSPE1P20	heat shock protein family E (Hsp10) member 1 pseudogene 20 [Source:HGNC Symbol;Acc:HGNC:49339]	0	0	0	0	0	0	0	0	0	0	0	0	0	0	0	0	0	0	0	0	0	0	0	0	0	0	0	0	0	0	0	0	0	0	0	0	0	0	0	0	0	0	0	0	0	0	0	0	0	0	0	0	0	0	0	0	0	0	0	0	0	0	0	0	0	0	0	0	0	0	0	0	0	0	0	0	0	0	0	0	0	0	0	0
ENSG00000257022	AC008250.1		8	30	44	109	30	39	28	52	14	23	41	199	24	13	13	76	14	43	20	11	31	27	47	36	14	29	32	29	29	45	4	96	33	21	26	37	4	24	58	2	6	23	24	15	47	71	7	246	23	44	61	65	52	53	84	36	26	17	31	34	21	23	12	26	26	75	10	7	43	37	39	163	43	21	17	18	35	31	5	13	51	0	0	3
ENSG00000257023	AC087241.3		0	0	0	5	0	2	2	2	3	0	1	1	0	0	6	0	2	1	5	3	0	0	7	0	0	0	1	0	0	4	3	0	2	3	0	0	1	0	1	3	3	4	0	0	0	0	0	2	2	5	4	0	1	0	0	1	3	0	0	0	0	0	0	2	0	0	4	2	0	0	0	0	2	0	9	0	2	0	2	2	0	2	0	4
ENSG00000257025	AC023595.1		0	0	0	0	0	0	0	0	0	0	0	0	0	0	0	0	0	0	0	0	0	0	0	0	1	0	0	0	0	0	0	0	0	0	0	0	0	0	1	0	0	0	0	0	0	0	0	0	0	3	0	0	0	0	0	0	1	0	1	0	0	0	0	0	0	0	0	0	0	0	0	0	0	0	0	0	0	0	0	0	0	0	0	0
ENSG00000257027	AC010186.3		92	52	746	152	85	243	53	156	163	612	832	487	122	159	325	135	61	199	404	52	310	30	199	233	202	213	257	295	272	453	129	97	86	532	173	464	206	389	349	215	311	280	283	127	315	390	301	99	125	311	107	188	159	93	365	77	70	221	222	306	112	789	237	179	202	424	139	173	374	62	80	259	292	268	278	399	278	151	168	251	515	73	158	140
ENSG00000257035	AC025252.2		0	0	0	0	0	0	0	0	0	0	0	0	0	0	0	0	0	0	0	0	0	0	0	0	0	0	0	0	0	0	0	0	0	2	0	0	0	0	0	0	5	0	0	0	0	0	0	0	0	0	0	0	0	0	0	0	0	0	0	0	0	0	0	0	0	0	0	0	0	0	0	0	0	0	0	0	0	0	0	0	3	0	0	0
ENSG00000257037	RARSP1	arginyl-tRNA synthetase pseudogene 1 [Source:HGNC Symbol;Acc:HGNC:49893]	0	0	5	5	1	0	0	1	3	3	3	2	0	0	1	0	0	2	2	0	3	0	0	0	1	0	1	1	0	2	0	2	0	0	0	0	1	0	2	0	20	0	2	0	0	0	3	0	0	0	0	1	0	0	1	0	0	0	1	1	0	0	0	1	0	3	0	0	0	0	0	0	2	0	0	0	7	0	0	2	45	2	0	2
ENSG00000257038	AP002761.3		388	404	160	301	651	458	418	521	287	319	324	420	346	320	448	691	367	423	180	429	298	344	437	452	381	296	319	291	188	355	207	393	504	374	564	485	231	446	464	140	190	340	524	372	500	496	343	356	440	467	578	576	466	434	217	484	467	411	482	394	366	207	248	516	348	125	229	111	239	250	148	204	227	268	345	164	204	301	138	280	193	116	229	73
ENSG00000257042	AC008011.2		23	0	31	3	109	3	35	2	10	11	8	332	7	2	9	7	6	12	13	6	20	0	64	4	13	68	12	60	15	9	24	22	12	4	4	8	7	4	10	4	84	1	2	4	19	36	0	216	4	3	7	8	13	19	43	12	8	3	10	20	2	2	33	2	10	24	6	50	21	41	22	36	0	21	11	7	42	17	9	47	47	7	0	18
ENSG00000257043	AP006296.1		8	0	5	1	2	1	5	5	1	5	1	1	4	2	1	4	3	2	0	1	2	3	5	3	0	1	2	0	2	0	5	0	6	0	2	0	3	2	5	1	0	5	0	3	0	0	3	0	3	7	0	1	5	2	0	5	3	0	2	2	0	0	0	1	1	0	5	0	4	2	4	2	2	11	0	3	3	4	2	2	2	0	2	3
ENSG00000257045	AC016746.1		31	8	18	397	155	8	4	63	76	24	28	21	111	4	6	10	7	54	16	2	27	25	17	23	5	48	18	29	20	6	3	4	12	48	3	12	36	13	4	2	63	9	7	20	10	0	0	22	6	2	4	2	13	9	14	4	5	9	8	7	8	3	22	5	4	62	32	2	6	6	14	20	23	11	22	44	17	4	9	24	45	8	2	3
ENSG00000257046	AC011604.2		0	0	121	0	1	5	2	0	0	0	0	0	0	0	0	7	1	0	0	0	1	0	0	2	7	6	0	0	0	3	0	2	1	0	0	5	2	0	2	0	1013	0	31	0	10	18	29	4	0	0	7	11	3	1	1	0	2	32	12	7	7	0	1	29	1	0	2	0	2	0	0	0	0	0	0	0	0	10	0	3	1104	0	0	3
ENSG00000257048	LINC02417	long intergenic non-protein coding RNA 2417 [Source:HGNC Symbol;Acc:HGNC:53347]	0	0	0	2	0	0	0	0	2	0	0	0	4	0	0	0	0	0	0	0	0	5	0	2	0	0	0	0	0	0	0	0	0	0	0	0	0	2	0	0	0	0	2	3	0	0	0	0	0	2	0	1	0	0	0	1	0	0	0	1	0	0	0	0	0	0	0	0	0	0	0	0	2	0	0	0	0	0	0	0	0	16	0	0
ENSG00000257052	AP003721.4		23	0	9	4	2	0	10	5	4	6	4	3	5	18	13	6	17	2	5	7	3	4	6	3	5	1	0	1	2	10	19	6	15	9	38	4	3	2	6	7	2	9	2	4	0	0	3	0	10	8	5	6	6	8	5	14	10	6	8	4	13	6	4	3	3	3	7	9	4	5	4	3	6	0	25	5	3	10	15	9	5	11	23	4
ENSG00000257053	Z98941.1		0	0	0	2	0	1	0	0	0	3	7	7	1	2	3	0	2	2	0	0	0	0	1	0	2	3	6	4	0	2	0	0	0	0	0	4	0	2	2	1	0	0	4	0	0	0	0	0	2	0	0	0	0	0	2	0	0	2	2	1	0	1	0	0	0	7	0	0	4	0	0	3	4	0	0	1	2	0	0	2	3	0	0	0
ENSG00000257056	LINC02282	long intergenic non-protein coding RNA 2282 [Source:HGNC Symbol;Acc:HGNC:53199]	0	0	0	0	1	0	0	0	0	0	0	1	0	0	0	0	0	1	2	0	89	0	0	0	7	51	31	16	0	0	0	0	0	6	0	2	0	2	0	0	44	0	0	0	0	0	0	0	0	0	0	0	1	0	1	0	0	0	0	1	0	1	1	0	1	2	0	0	0	0	0	0	0	0	0	0	0	0	0	0	18	0	0	0
ENSG00000257057	C11orf97	chromosome 11 open reading frame 97 [Source:HGNC Symbol;Acc:HGNC:49544]	0	0	0	0	0	0	0	0	0	0	0	0	0	0	1	2	1	0	0	0	0	0	1	0	0	1	0	0	0	0	0	0	0	2	0	0	0	0	0	1	0	0	0	0	0	0	0	0	0	0	0	0	0	1	0	0	0	0	0	0	0	0	1	0	0	0	0	0	0	0	0	0	0	0	0	0	0	0	0	0	0	2	0	0
ENSG00000257058	AP001363.2		0	0	18	9	13	10	3	1	8	9	5	21	5	5	1	15	3	9	3	10	7	4	10	6	12	4	9	5	3	15	0	13	3	5	9	12	8	7	12	0	8	5	7	3	0	0	5	14	8	22	16	9	15	18	14	21	10	6	12	13	4	11	3	6	10	6	2	2	0	2	2	12	6	21	0	7	13	5	2	7	8	4	0	18
ENSG00000257060	AC091078.1		0	0	9	0	0	1	0	2	0	0	1	3	0	0	0	0	0	0	0	0	1	0	0	0	0	0	0	0	0	19	0	0	0	0	0	0	0	3	8	0	0	2	0	0	0	0	0	2	0	7	0	0	0	0	2	0	0	0	1	3	0	7	0	0	0	0	0	0	0	0	2	2	0	0	0	0	2	0	0	0	0	0	2	9
ENSG00000257062	AC022335.1		0	0	0	0	0	0	0	0	0	0	0	0	0	0	0	0	0	0	0	0	0	0	0	0	0	2	0	0	0	0	0	0	0	0	0	0	1	0	1	0	52	0	12	0	0	0	15	0	0	0	0	0	2	0	0	0	0	21	2	0	0	0	1	9	0	0	2	0	0	0	0	0	0	0	0	0	0	0	0	0	138	0	2	0
ENSG00000257065	AL049844.1		274	228	255	163	314	309	161	469	197	258	209	238	197	115	186	275	268	239	169	173	249	71	249	282	130	277	224	276	170	239	223	162	197	128	266	208	312	247	271	170	432	188	233	80	84	54	267	211	236	310	294	255	269	359	290	323	352	388	278	295	238	240	189	302	269	225	202	153	205	301	284	303	302	196	310	284	201	375	135	194	193	74	361	156
ENSG00000257067	AP000797.3		0	0	0	0	2	2	0	4	2	2	3	0	0	0	5	2	1	1	8	2	0	2	1	2	0	6	3	1	2	0	3	0	3	0	1	0	3	3	1	0	0	1	5	5	0	18	7	2	3	0	0	2	0	1	1	1	0	6	4	3	4	4	2	4	6	2	0	2	0	0	2	0	2	11	0	9	0	2	0	3	0	2	3	0
ENSG00000257069	KCNK4-TEX40	KCNK4-TEX40 readthrough [Source:NCBI gene;Acc:106780802]	8	30	0	21	4	1	14	2	12	10	12	13	3	48	34	29	41	7	31	32	18	15	60	9	12	6	8	19	3	11	42	86	60	17	28	5	6	3	16	9	8	41	4	110	0	0	3	7	17	16	35	25	34	21	5	22	32	7	6	7	6	4	4	7	0	2	4	17	41	3	12	8	55	31	24	5	0	23	26	13	9	149	21	16
ENSG00000257070	AP003170.5		8	0	5	1	4	3	0	2	1	0	4	5	1	0	9	10	2	0	4	2	3	2	3	5	3	4	3	0	4	4	3	3	5	0	4	3	7	4	5	1	5	4	4	5	0	0	11	0	5	9	3	4	3	0	2	6	8	3	3	4	6	4	7	2	7	4	3	6	6	2	6	4	4	21	2	0	0	0	0	2	4	5	3	5
ENSG00000257074	RPL29P33	ribosomal protein L29 pseudogene 33 [Source:HGNC Symbol;Acc:HGNC:36923]	0	0	9	4	2	4	3	9	1	5	6	2	2	3	2	12	3	3	16	7	3	5	4	6	9	3	2	5	6	5	9	4	9	5	7	7	3	3	8	4	4	3	4	12	0	0	3	4	4	9	5	7	12	8	6	10	7	6	5	8	4	4	2	4	5	2	4	16	7	6	2	12	6	11	18	4	8	7	9	5	4	2	9	5
ENSG00000257075	RPEP6	ribulose-5-phosphate-3-epimerase pseudogene 6 [Source:HGNC Symbol;Acc:HGNC:44525]	0	0	0	1	0	0	0	0	1	0	0	2	0	2	0	0	0	0	4	0	2	0	0	2	1	0	0	0	0	2	2	2	0	2	1	0	0	0	0	0	0	1	0	2	0	0	0	0	0	3	2	2	2	1	0	0	1	0	1	1	0	0	0	0	0	0	0	0	0	0	0	0	0	0	5	0	7	2	9	0	2	2	0	2
ENSG00000257078	AC006512.2		0	0	5	4	0	0	0	0	1	2	0	0	0	0	2	0	0	0	3	0	0	0	0	0	0	1	0	0	1	2	2	0	0	0	0	3	0	0	0	1	0	1	2	0	0	0	0	0	0	0	0	0	0	1	0	0	0	0	1	0	0	0	1	0	0	0	0	3	0	0	0	0	0	11	3	0	0	0	0	0	0	0	0	0
ENSG00000257083	AC073530.1		8	8	5	1	1	15	19	3	0	17	38	9	1	64	46	29	3	1	109	18	1	22	3	24	18	1	1	2	15	8	14	68	1	20	10	15	0	15	11	34	7	62	8	79	10	18	11	2	14	7	25	14	21	7	11	26	21	13	7	10	7	2	9	3	10	5	16	29	55	33	45	3	12	21	21	1	38	10	80	6	0	46	5	20
ENSG00000257084	MIR200CHG	MIR200C and MIR141 host gene [Source:HGNC Symbol;Acc:HGNC:53161]	39	15	0	3	0	39	0	0	0	1	0	13	0	71	66	34	60	15	86	53	0	26	93	41	22	0	3	0	75	18	96	36	66	52	130	33	0	46	33	77	0	56	57	3	0	18	87	14	49	29	33	30	56	36	18	59	45	48	57	42	58	24	44	70	40	2	34	123	0	87	64	2	0	0	43	1	42	67	189	47	3	4	69	169
ENSG00000257086	AP001453.3		16	8	18	31	25	17	9	10	42	33	28	36	9	9	15	6	7	32	45	15	11	40	15	15	19	36	32	32	9	7	9	16	3	31	13	20	54	10	14	12	48	14	9	24	38	36	5	16	10	9	5	11	5	7	12	13	6	10	16	13	7	3	36	8	8	37	7	8	31	17	16	18	26	31	12	21	34	4	4	17	48	8	24	111
ENSG00000257087	AP003174.3		0	0	0	0	0	0	0	0	0	0	0	0	0	0	0	0	0	0	0	0	0	0	0	0	0	0	0	0	0	0	0	0	0	0	0	0	0	0	0	0	0	0	0	0	0	0	0	0	0	0	0	0	0	0	0	0	0	0	0	0	0	0	0	0	0	0	0	0	0	0	0	0	0	0	0	1	0	0	0	0	0	0	0	0
ENSG00000257093	KIAA1147	KIAA1147 [Source:HGNC Symbol;Acc:HGNC:29472]	2656	521	1828	1285	906	1879	2102	1944	767	1873	1812	2266	919	2502	1608	2572	2030	1170	4341	2006	1625	2360	1963	1851	3203	1283	958	884	2179	2495	3069	3879	2803	4465	5120	1968	772	2176	1891	2664	406	1391	1976	2973	1917	1415	2159	1089	1759	2468	2523	2372	2834	2280	1707	2348	1901	2169	2043	1859	1778	2634	1982	2096	1751	813	2873	2909	2268	1724	1309	1494	1999	1460	3179	1667	1968	2571	1950	2632	772	2854	2290	1292
ENSG00000257094	AC016957.1		0	0	0	0	0	3	0	1	1	2	1	1	0	2	0	3	1	1	4	1	2	0	5	0	0	1	2	0	3	6	10	0	4	3	0	3	2	6	3	5	0	1	4	2	0	0	0	0	0	7	0	0	1	3	0	2	2	2	1	1	2	9	1	4	0	2	3	4	0	2	10	3	2	0	2	1	4	2	7	0	3	0	2	0
ENSG00000257095	AC084361.1		0	0	0	0	0	0	0	0	0	1	0	0	0	0	0	0	0	0	0	0	0	0	0	0	0	0	0	0	0	0	2	0	0	0	0	0	0	0	0	0	2	0	0	0	0	0	0	0	0	0	0	0	0	0	0	0	0	0	0	0	0	0	0	0	0	0	0	0	0	0	0	0	0	0	0	0	0	0	0	0	0	0	0	0
ENSG00000257096	AL161747.2		84	8	18	29	6	36	24	210	9	4	6	5	20	25	40	86	67	34	127	17	34	124	72	40	67	14	23	14	141	48	54	71	83	178	116	19	15	34	53	29	25	39	33	174	19	54	59	32	41	70	92	127	151	85	27	77	83	46	56	47	36	23	50	57	33	0	148	29	36	52	28	17	19	11	71	16	21	143	41	35	6	173	93	9
ENSG00000257097	CLIP1-AS1	CLIP1 antisense RNA 1 [Source:HGNC Symbol;Acc:HGNC:48586]	39	74	22	19	8	58	172	34	14	169	150	63	7	173	161	85	105	27	132	211	28	121	101	49	71	36	22	27	81	101	151	174	179	128	135	68	13	74	67	137	38	227	81	45	38	71	95	36	72	358	104	144	199	269	75	154	87	89	81	70	72	61	68	82	77	76	226	157	82	168	158	35	42	93	210	27	84	167	264	87	66	67	174	48
ENSG00000257101	LRRC37A13P	leucine rich repeat containing 37 member A13 pseudogene [Source:HGNC Symbol;Acc:HGNC:43817]	0	0	0	0	0	0	2	0	0	0	0	0	0	0	0	0	0	0	0	1	1	0	0	0	0	0	0	0	0	0	3	0	1	0	0	0	0	2	0	0	0	1	0	0	0	0	0	0	0	2	0	0	1	1	0	0	0	0	0	0	0	0	1	0	0	0	0	0	0	0	0	0	0	0	0	0	0	0	0	2	0	0	0	0
ENSG00000257103	LSM14A	LSM14A mRNA processing body assembly factor [Source:HGNC Symbol;Acc:HGNC:24489]	2732	2683	2268	1447	2144	2938	2407	3867	1663	1912	1848	1960	1375	3785	2647	2658	3268	1483	1594	3021	2005	2872	3291	2911	4335	1776	1476	2414	3255	2859	4019	1959	3558	1699	3566	2193	1981	3275	2614	3314	2776	2392	2808	2882	908	1079	3200	2393	3214	2875	2876	3100	3263	3009	2392	2987	3102	3339	3038	2816	3436	2818	2700	3270	3112	1593	2989	3690	1696	2263	2185	1818	1836	1769	4001	3331	2293	3623	3326	2702	2067	2096	3228	2233
ENSG00000257105	AC006581.1		0	0	13	0	0	0	0	2	2	3	3	1	0	2	2	3	2	1	2	0	0	2	1	0	2	0	2	1	2	4	3	0	1	3	2	2	3	4	5	0	0	3	0	3	0	18	0	6	0	7	3	4	6	1	1	2	0	2	1	0	0	4	1	0	0	2	2	3	11	0	4	4	6	0	9	5	2	2	5	0	8	0	3	3
ENSG00000257108	NHLRC4	NHL repeat containing 4 [Source:HGNC Symbol;Acc:HGNC:26700]	16	0	61	25	11	28	7	67	5	24	28	39	26	3	5	11	3	27	4	4	34	3	29	14	6	16	13	12	64	34	6	8	16	10	2	38	23	16	28	3	15	3	30	9	47	54	11	32	25	17	12	13	17	13	24	7	11	27	21	19	7	46	8	26	26	21	7	2	21	5	0	25	7	0	9	14	10	37	0	7	29	2	94	8
ENSG00000257109	OR4F28P	olfactory receptor family 4 subfamily F member 28 pseudogene [Source:HGNC Symbol;Acc:HGNC:31229]	0	0	0	0	4	0	0	2	0	0	1	0	0	0	0	0	1	0	0	0	0	0	0	0	0	2	1	1	0	0	0	0	0	0	0	0	1	0	0	0	9	0	0	0	0	0	0	0	0	0	0	0	0	0	0	0	0	0	0	0	0	0	0	0	0	4	2	0	0	0	0	0	0	0	0	0	0	0	0	0	9	0	0	0
ENSG00000257113	AC090502.2		0	0	0	25	0	0	0	0	0	0	0	0	1	0	0	0	0	0	4	0	1	0	0	0	0	7	0	0	0	0	0	0	0	2	0	0	0	0	0	0	2	0	0	0	0	0	0	0	0	0	0	0	0	0	0	0	0	0	0	0	0	0	0	0	0	0	0	0	0	0	0	0	0	0	0	11	0	0	0	0	0	0	0	3
ENSG00000257114	LINC02450	long intergenic non-protein coding RNA 2450 [Source:HGNC Symbol;Acc:HGNC:53382]	0	0	0	7	2	1	0	3	1	9	0	4	4	0	0	2	0	7	27	0	4	0	1	0	2	22	0	0	1	0	0	2	0	5	0	0	0	0	1	0	92	1	0	3	10	0	0	0	0	0	0	1	0	0	5	0	0	0	3	2	0	0	1	0	0	0	6	0	4	0	0	6	4	0	11	0	6	0	0	3	2	0	0	0
ENSG00000257115	OR11H12	olfactory receptor family 11 subfamily H member 12 [Source:HGNC Symbol;Acc:HGNC:30738]	0	0	0	0	0	0	0	1	1	0	0	0	0	0	0	0	0	0	0	0	0	0	0	0	0	1	1	0	0	0	0	0	0	0	0	2	0	0	0	0	2	0	0	0	0	0	0	0	0	0	0	0	0	0	0	0	0	2	0	0	0	0	0	0	0	0	0	0	0	0	0	2	0	0	0	0	0	0	0	0	0	0	0	0
ENSG00000257119	EEF1B2P4	eukaryotic translation elongation factor 1 beta 2 pseudogene 4 [Source:HGNC Symbol;Acc:HGNC:32475]	0	0	0	0	0	0	0	0	0	0	0	0	0	0	0	0	1	0	0	0	0	0	0	0	0	0	0	0	0	0	0	0	0	0	0	0	0	0	0	0	0	0	0	0	0	0	0	0	0	0	0	0	0	1	0	0	0	0	1	0	0	1	0	0	0	0	2	0	0	0	0	0	0	0	0	0	2	0	2	0	0	0	0	2
ENSG00000257120	AL356756.1		0	0	0	0	2	4	3	19	6	3	10	14	2	4	5	10	2	0	37	3	6	0	5	7	13	10	7	7	15	6	0	11	6	21	6	12	2	6	6	1	4	8	8	9	0	0	7	2	2	8	6	4	12	8	4	6	7	4	5	5	0	3	3	2	6	13	17	6	12	17	4	7	6	21	12	6	6	5	2	5	0	5	2	4
ENSG00000257121	AC126615.2		8	0	0	9	1	4	0	4	5	15	17	6	3	8	15	6	11	3	15	2	4	4	5	9	9	5	7	4	5	5	3	5	4	4	13	26	5	8	7	2	19	5	15	10	0	0	7	2	2	9	6	12	10	12	9	4	5	4	9	12	8	8	11	8	7	7	4	4	19	2	2	4	9	21	14	5	17	8	2	5	22	5	17	6
ENSG00000257122	RRN3P3	RRN3 homolog RNA polymerase I transcription factor pseudogene 3 [Source:HGNC Symbol;Acc:HGNC:37620]	358	294	509	304	239	384	198	480	339	744	1122	504	189	487	846	798	344	181	434	279	270	348	650	532	591	283	278	182	634	520	256	604	422	734	440	435	246	495	426	361	219	482	456	559	352	266	407	364	355	656	699	507	629	544	390	708	660	333	387	485	318	452	319	315	384	236	448	417	456	358	404	312	417	463	720	278	448	419	265	443	373	438	430	307
ENSG00000257124	AC093025.1		0	0	0	0	0	1	0	0	0	0	0	0	0	0	1	0	0	0	12	0	1	0	1	0	1	0	0	0	0	0	0	0	0	2	0	0	0	0	0	0	0	5	0	0	0	0	3	0	0	0	0	0	0	0	0	0	0	2	0	0	0	0	0	0	0	0	0	0	2	0	0	0	0	0	0	0	0	4	0	0	0	0	0	0
ENSG00000257125	KRT127P	keratin 127 pseudogene [Source:HGNC Symbol;Acc:HGNC:40019]	0	0	0	0	0	0	0	0	0	0	0	0	1	0	0	0	0	0	0	0	0	2	0	0	0	0	0	0	0	0	0	0	0	0	0	0	0	0	0	0	0	1	0	0	0	0	0	0	0	0	0	1	0	0	0	0	0	0	0	0	0	0	0	0	0	0	0	0	0	0	0	0	0	0	0	0	0	0	0	0	0	0	0	0
ENSG00000257126	FOXG1-AS1	FOXG1 antisense RNA 1 (head to head) [Source:HGNC Symbol;Acc:HGNC:50663]	0	0	18	0	13	0	0	0	0	0	0	0	0	0	0	0	0	0	0	0	31	0	0	0	5	49	37	26	0	0	0	0	0	0	0	3	25	3	0	0	208	0	0	0	0	0	0	0	0	0	0	0	0	1	3	0	0	0	1	0	0	0	1	0	0	2	0	0	0	0	0	0	0	0	0	0	2	0	0	0	14	0	0	0
ENSG00000257127	CLLU1	chronic lymphocytic leukemia up-regulated 1 [Source:HGNC Symbol;Acc:HGNC:29841]	0	0	18	12	2	1	0	0	0	1	0	7	1	3	3	0	0	0	3	0	1	0	1	4	2	5	2	0	0	0	0	2	0	2	0	3	0	2	2	2	0	0	11	0	10	0	0	7	0	5	0	0	0	4	9	0	0	0	1	1	0	9	1	1	5	0	0	0	6	2	0	2	4	0	0	0	0	0	0	6	3	0	2	2
ENSG00000257128	AC006197.1		0	0	0	2	0	2	2	2	1	2	6	1	2	0	2	4	0	2	5	0	0	0	1	5	0	1	0	2	3	0	3	4	2	18	1	6	0	5	8	1	0	3	3	9	0	0	0	0	0	0	3	1	2	1	0	0	1	0	0	4	2	1	0	3	2	5	2	6	2	0	2	8	7	0	0	0	7	4	2	2	2	2	6	0
ENSG00000257129	AC126177.1		0	0	0	0	0	0	0	0	0	0	0	0	0	0	0	0	1	0	0	0	0	2	0	0	0	0	0	0	0	0	0	0	0	0	0	2	0	0	0	0	0	0	0	0	0	0	0	0	0	0	0	0	0	0	0	0	0	0	0	0	0	0	0	0	0	0	0	0	0	0	0	0	0	0	0	0	0	0	0	0	0	0	0	0
ENSG00000257135	AC007249.2		31	8	5	33	23	25	13	31	22	23	28	28	9	27	36	32	42	41	25	23	37	19	58	24	18	16	24	16	35	28	26	25	60	16	61	32	21	39	37	13	26	50	34	29	93	18	37	22	50	25	38	35	52	36	20	59	39	53	27	34	40	32	29	34	45	16	5	23	41	57	49	13	28	42	40	16	28	60	12	22	23	19	42	11
ENSG00000257137	C12orf80	chromosome 12 open reading frame 80 [Source:HGNC Symbol;Acc:HGNC:27473]	0	0	0	5	1	1	5	0	0	14	6	4	0	8	0	0	1	2	10	4	5	7	0	3	2	6	1	5	2	0	3	4	0	0	4	0	0	3	2	3	5	1	0	5	0	0	0	0	0	2	2	3	3	2	0	0	2	2	2	4	2	0	2	4	6	0	0	2	0	2	0	2	4	0	2	0	2	2	5	3	4	5	0	2
ENSG00000257138	TAS2R38	taste 2 receptor member 38 [Source:HGNC Symbol;Acc:HGNC:9584]	0	0	0	0	1	0	0	0	0	9	17	1	0	0	5	2	2	0	9	0	0	0	1	0	3	2	0	0	9	0	22	0	1	35	0	2	0	0	1	2	0	10	4	3	0	0	0	0	0	0	0	0	2	0	1	0	1	0	1	0	0	0	0	0	1	0	6	2	2	2	0	2	2	0	2	2	0	0	0	2	0	13	0	10
ENSG00000257139	AC084032.1		0	0	0	0	2	2	3	20	2	9	10	4	0	3	9	6	3	3	33	1	5	5	7	3	10	1	3	2	20	5	23	0	5	0	5	6	0	3	4	3	3	5	3	43	10	0	3	2	8	0	8	2	10	3	2	6	1	5	3	0	2	0	3	3	5	4	3	8	4	2	2	2	2	21	11	7	0	5	7	0	4	25	5	3
ENSG00000257141	AC126177.2		0	0	0	0	0	1	0	0	0	0	0	7	0	3	0	2	0	0	0	0	0	2	0	0	0	1	0	2	0	2	0	0	1	3	0	2	0	0	1	0	0	0	2	3	0	0	0	2	2	2	2	0	0	0	0	0	2	2	0	2	0	2	1	0	2	0	0	2	0	2	0	2	0	0	0	1	0	0	0	0	0	0	0	0
ENSG00000257142	AL512310.1		0	0	0	0	0	0	0	0	0	0	0	0	0	0	0	0	0	0	0	0	0	0	0	0	0	0	0	0	0	0	0	0	0	0	0	0	0	0	0	0	0	0	0	0	0	0	0	0	0	0	0	0	0	0	0	0	0	0	0	0	0	0	0	0	0	0	0	0	0	0	0	0	0	0	0	0	0	0	0	0	0	0	0	0
ENSG00000257146	AC079905.2		8	8	9	2	2	1	4	4	7	7	6	6	1	0	3	3	0	0	0	1	0	0	3	0	0	1	4	0	2	6	2	0	2	2	0	2	3	3	1	0	9	15	3	3	10	0	0	6	0	3	0	1	2	0	5	0	2	0	1	4	0	12	1	0	0	3	0	0	9	0	0	6	2	0	0	1	0	0	0	0	3	0	0	4
ENSG00000257150	PGAM1P5	phosphoglycerate mutase 1 pseudogene 5 [Source:HGNC Symbol;Acc:HGNC:42452]	0	0	0	11	2	4	2	0	5	16	50	29	3	5	9	22	6	4	32	1	7	35	5	6	13	11	1	22	3	10	7	35	0	7	6	10	15	4	5	4	9	4	3	4	0	0	0	47	3	10	10	12	16	18	6	7	6	4	3	13	0	3	7	2	6	10	14	11	2	0	0	25	21	21	6	22	10	5	5	16	3	14	2	18
ENSG00000257151	PWAR6	Prader Willi/Angelman region RNA 6 [Source:HGNC Symbol;Acc:HGNC:49129]	366	279	117	24	96	740	8	1659	74	80	111	247	78	1611	49	2218	992	197	1570	326	13	529	1447	835	460	106	143	12	1025	735	8	1150	1241	126	2158	713	83	810	917	3	52	1162	918	3044	186	266	998	259	707	1095	1636	1387	1895	1092	460	1536	893	941	1223	711	978	539	732	677	1012	20	17	9	107	1491	1233	186	59	42	4439	275	556	2556	12	539	399	1460	914	252
ENSG00000257155	AL163973.2		0	0	0	0	0	0	0	0	1	0	1	1	0	0	0	2	0	0	0	0	0	0	1	0	0	0	0	0	1	2	0	0	0	0	0	0	1	0	0	0	0	0	0	0	0	0	0	0	0	2	0	0	1	1	0	1	1	0	0	0	0	0	0	0	0	0	0	0	2	0	0	0	0	0	0	0	0	0	0	0	0	0	0	0
ENSG00000257156	AC024909.1		0	0	5	5	0	1	0	1	6	2	1	0	6	2	3	0	1	2	2	0	20	0	0	2	0	0	2	0	1	0	0	2	0	2	0	0	8	2	3	2	0	0	0	0	0	0	3	0	0	0	0	0	0	2	3	0	0	4	1	2	2	1	3	1	1	2	2	2	0	0	0	0	0	0	0	2	0	0	0	3	0	0	0	0
ENSG00000257157	AC018659.1		0	0	0	0	0	2	0	4	0	0	0	0	0	0	2	2	2	1	2	0	0	0	25	0	0	0	0	0	41	0	2	0	10	0	3	5	0	2	0	2	0	1	4	0	0	0	3	0	2	0	3	1	2	1	0	2	0	0	2	1	0	0	0	1	0	0	3	3	4	0	2	2	2	0	0	0	0	10	4	2	0	0	2	0
ENSG00000257159	AC084033.1		8	0	0	1	2	0	3	3	0	2	0	3	0	2	5	2	3	0	2	1	0	3	2	0	0	1	0	0	3	2	6	5	3	6	0	0	1	0	0	2	4	2	2	0	0	0	3	0	2	0	2	3	2	1	0	0	0	2	1	1	0	0	3	2	0	0	2	8	2	0	0	2	0	0	3	2	2	0	5	0	0	2	0	4
ENSG00000257162	MED15P6	mediator complex subunit 15 pseudogene 6 [Source:HGNC Symbol;Acc:HGNC:48655]	0	0	0	37	1	0	0	0	0	0	0	0	1	0	0	0	0	0	0	0	1	2	0	0	0	0	0	0	0	0	0	0	0	0	0	0	0	0	0	0	0	0	0	0	0	0	0	0	0	0	0	0	0	0	0	0	0	0	0	0	0	0	0	0	0	0	0	0	0	0	0	0	0	0	0	0	0	0	0	0	0	0	0	0
ENSG00000257164	LINC02451	long intergenic non-protein coding RNA 2451 [Source:HGNC Symbol;Acc:HGNC:53383]	0	0	0	0	0	1	0	0	0	0	0	0	0	0	0	0	0	0	0	0	0	0	0	0	0	0	0	1	0	0	0	0	0	0	0	2	0	0	0	0	0	0	0	0	0	0	0	0	0	0	0	0	0	0	0	0	0	0	0	0	0	0	1	0	0	0	0	0	0	0	0	0	0	0	0	0	0	0	0	0	0	0	0	0
ENSG00000257165	AC079362.1		0	0	0	1	0	0	0	0	0	0	0	0	0	0	0	0	0	0	0	0	0	0	0	0	0	0	0	0	0	0	0	0	0	0	0	0	0	0	0	0	0	0	0	0	0	0	0	0	0	0	0	0	0	0	0	0	0	0	0	0	0	0	0	0	0	2	0	0	0	0	0	0	0	0	0	0	0	0	0	0	2	0	0	0
ENSG00000257167	TMPO-AS1	TMPO antisense RNA 1 [Source:HGNC Symbol;Acc:HGNC:44158]	168	264	1121	397	434	300	363	439	291	755	419	465	582	400	429	237	332	880	862	470	761	393	476	337	1132	612	554	943	584	761	434	416	353	822	338	388	451	429	475	422	939	313	338	308	760	708	441	274	322	404	227	295	254	226	343	212	282	302	364	287	342	522	399	441	336	550	322	247	484	164	144	242	616	895	354	439	265	239	419	449	404	214	281	451
ENSG00000257169	AC125612.1		8	8	52	20	11	11	3	8	11	16	25	31	6	10	6	13	6	18	22	5	13	14	11	15	18	32	7	9	21	11	7	8	16	18	7	35	10	22	16	5	53	9	20	36	56	54	11	39	5	31	9	10	23	27	33	18	11	17	8	14	6	22	15	6	11	24	8	14	26	11	10	21	18	11	24	25	21	16	10	24	63	20	9	12
ENSG00000257171	CR383658.2		0	0	0	0	0	0	0	0	0	0	0	0	0	0	0	0	0	0	0	0	0	0	0	0	0	0	0	0	0	0	0	0	0	0	0	0	0	0	0	0	0	0	0	0	0	0	0	0	0	0	0	0	0	0	0	0	0	0	0	0	0	0	1	0	0	0	0	0	0	0	0	0	0	0	0	0	0	0	0	0	0	0	0	0
ENSG00000257173	AK6P2	adenylate kinase 6 pseudogene 2 [Source:HGNC Symbol;Acc:HGNC:51679]	0	0	0	0	0	0	0	0	0	0	0	0	0	0	0	0	0	0	2	0	0	0	0	0	0	0	0	0	0	0	0	0	0	0	0	0	0	0	0	0	0	0	0	0	0	0	0	0	0	0	0	0	0	0	0	0	0	0	0	0	0	0	0	0	0	0	0	0	0	0	0	0	2	0	0	0	0	2	0	0	0	0	0	0
ENSG00000257175	CR383656.2		0	0	0	0	0	0	0	0	0	0	0	0	0	0	0	0	1	0	0	0	0	0	0	0	4	0	0	0	0	0	0	0	0	2	0	0	0	0	0	1	0	0	0	0	0	0	0	0	0	0	0	1	0	1	0	0	0	0	0	0	2	0	0	0	0	0	0	0	0	0	0	0	0	0	0	0	0	0	2	0	0	0	0	0
ENSG00000257176	AC009318.1		54	30	61	40	49	56	29	74	29	90	131	78	48	44	88	78	175	26	53	27	169	37	171	78	87	82	107	116	113	90	93	50	77	65	80	89	101	73	123	117	139	111	71	125	75	89	51	82	46	89	57	74	135	85	97	133	61	123	69	73	69	73	91	46	87	97	29	159	107	54	111	134	81	83	100	126	85	95	31	112	103	44	125	35
ENSG00000257178	AC103702.1		8	8	26	26	18	11	2	8	5	36	27	97	16	0	1	21	3	60	36	0	54	10	8	8	102	112	48	90	4	6	9	6	2	71	4	20	59	9	14	0	220	1	11	4	0	0	5	16	5	10	11	6	7	8	22	18	9	6	11	13	6	14	8	6	13	6	11	0	14	6	4	207	28	11	8	40	31	4	2	33	210	7	0	168
ENSG00000257179	HMGN2P6	high mobility group nucleosomal binding domain 2 pseudogene 6 [Source:HGNC Symbol;Acc:HGNC:33574]	0	0	5	0	1	0	0	1	0	0	0	0	0	2	0	2	0	0	0	2	0	2	1	0	0	0	0	1	0	2	0	0	1	0	1	0	1	0	0	0	35	0	3	0	0	0	0	0	2	2	0	2	0	0	1	1	2	0	2	0	0	0	0	0	1	2	0	0	0	3	2	0	0	0	2	1	2	0	0	0	0	0	0	0
ENSG00000257180	AC009135.1		0	0	0	0	0	0	0	0	0	0	1	0	0	0	0	0	1	0	0	0	0	20	0	0	0	0	0	0	6	0	0	65	1	0	4	3	0	0	2	1	0	0	2	13	0	0	3	0	2	0	0	0	1	0	0	5	0	0	1	2	2	0	0	1	1	0	4	0	0	2	0	0	0	0	2	0	0	2	0	0	0	16	3	0
ENSG00000257181	AC025423.4		358	609	492	559	710	951	1848	904	794	419	468	561	304	965	817	423	694	339	656	738	410	468	544	786	382	356	423	275	1281	561	552	5457	667	916	347	769	270	716	698	2772	426	1123	527	286	325	337	657	356	467	390	450	461	816	714	1062	536	424	673	811	1101	491	769	515	749	611	2251	492	1126	520	649	501	615	419	227	817	381	750	577	834	471	648	379	786	674
ENSG00000257183	AC090502.3		0	0	0	48	1	0	0	0	1	0	0	1	0	0	0	0	0	0	6	0	2	0	0	0	0	10	0	0	0	0	0	0	0	0	0	0	0	0	0	0	0	0	0	0	0	0	0	0	0	0	0	0	0	0	0	0	0	0	0	0	0	0	0	0	0	0	0	0	0	0	0	0	0	0	0	39	0	0	0	0	0	0	0	5
ENSG00000257184	AC004080.3		0	0	5	17	23	1	3	3	9	4	4	0	1	0	0	0	0	0	16	0	8	2	0	0	0	4	45	33	0	6	3	2	0	18	2	4	2	2	0	0	385	0	3	0	0	0	0	0	2	0	2	1	0	1	1	1	0	2	0	1	2	3	0	0	0	2	0	0	0	0	4	4	0	0	0	0	2	0	0	2	2	0	0	0
ENSG00000257185	LINC02293	long intergenic non-protein coding RNA 2293 [Source:HGNC Symbol;Acc:HGNC:53209]	0	0	0	0	0	0	0	0	1	0	0	0	0	0	0	0	2	0	0	0	2	0	0	0	0	14	0	0	0	0	0	0	0	0	0	0	0	2	0	0	0	0	0	0	0	0	0	0	0	0	2	0	0	0	0	0	1	0	0	0	0	0	0	0	0	0	2	2	0	0	0	0	0	0	0	1	0	0	0	7	0	0	0	0
ENSG00000257191	AC090709.1		0	0	0	0	0	0	0	1	1	3	2	1	0	2	0	0	0	0	0	0	0	0	1	0	1	5	0	4	0	5	0	0	0	16	0	7	3	3	8	0	15	0	3	0	0	0	3	0	2	0	2	0	1	0	9	0	0	7	3	8	2	2	6	0	2	4	0	2	0	0	0	2	0	0	0	0	8	0	0	2	6	0	0	6
ENSG00000257193	LINC02385	long intergenic non-protein coding RNA 2385 [Source:HGNC Symbol;Acc:HGNC:53309]	0	0	0	0	1	0	0	1	0	1	5	0	1	0	0	0	0	0	3	0	2	0	1	0	5	0	0	0	0	2	2	2	0	0	0	0	0	0	0	0	0	0	0	0	0	18	0	0	0	0	0	0	0	0	0	0	0	0	2	1	0	2	0	0	0	0	0	2	0	0	0	0	0	0	0	0	0	0	0	0	2	0	0	0
ENSG00000257194	AC126178.1		0	0	5	0	0	0	0	0	0	0	2	0	1	0	0	0	1	1	2	0	2	2	0	0	0	0	1	0	0	3	0	2	0	0	0	0	0	0	2	0	0	0	0	0	0	0	0	0	2	0	0	2	1	1	1	0	1	0	1	2	0	4	1	0	1	2	3	0	0	0	0	0	0	0	3	0	0	0	0	0	0	0	2	0
ENSG00000257195	HNRNPA1P50	heterogeneous nuclear ribonucleoprotein A1 pseudogene 50 [Source:HGNC Symbol;Acc:HGNC:48780]	8	8	18	15	9	4	5	8	12	20	60	16	6	16	19	17	6	7	48	10	15	8	8	23	20	8	7	4	26	6	11	17	6	10	7	13	10	18	16	12	2	9	20	11	10	0	7	4	8	10	15	17	20	12	11	18	7	10	15	19	4	11	5	4	13	12	11	13	19	11	22	20	14	11	25	13	31	8	9	14	17	11	18	16
ENSG00000257198	FAM205BP	family with sequence similarity 205 member B pseudogene [Source:HGNC Symbol;Acc:HGNC:24504]	0	0	9	0	2	2	2	0	1	0	6	1	1	2	9	6	1	5	0	0	2	0	5	3	0	1	0	0	2	4	3	3	1	3	2	6	1	2	4	2	3	6	0	4	0	0	0	16	3	5	4	6	3	1	6	4	2	0	2	1	0	3	1	0	1	3	0	0	0	2	2	9	2	0	0	0	2	4	0	2	3	4	2	5
ENSG00000257199	AC025161.1		0	0	0	0	0	0	0	0	0	0	1	0	0	0	0	0	1	0	0	0	0	0	0	0	0	0	0	0	0	0	2	0	0	0	0	0	0	0	0	0	0	0	0	0	0	0	0	0	0	0	0	1	0	0	0	0	0	0	0	0	0	0	0	0	0	2	0	0	0	0	0	0	0	0	0	0	0	0	0	0	0	0	0	0
ENSG00000257202	AC084398.2		16	0	78	31	45	52	21	17	35	97	84	115	40	10	7	7	23	72	6	8	52	13	19	89	52	85	35	163	26	42	9	20	20	16	7	62	83	42	53	24	114	9	35	6	47	54	31	41	27	27	6	24	17	20	79	12	11	33	57	56	21	62	37	60	71	298	14	4	41	12	18	71	90	83	18	94	48	11	13	60	137	2	12	20
ENSG00000257207	AC112229.3		0	0	13	36	45	4	5	8	7	3	3	36	2	2	5	4	2	6	65	0	39	5	5	2	4	32	17	31	6	4	20	7	28	5	3	6	20	6	22	3	111	24	11	19	10	0	19	19	25	3	9	4	11	15	14	7	8	42	7	32	27	9	5	5	23	3	4	0	7	65	78	26	14	0	0	35	7	7	4	10	26	98	0	3
ENSG00000257210	NACAP3	nascent polypeptide associated complex alpha subunit pseudogene 3 [Source:HGNC Symbol;Acc:HGNC:49490]	0	0	0	0	0	2	0	0	0	6	17	1	0	3	31	3	1	0	24	0	0	0	10	4	0	0	0	0	1	2	0	2	1	6	0	4	0	2	1	0	2	2	2	2	0	0	0	0	0	0	0	0	0	1	2	0	0	2	1	0	2	1	0	0	1	0	3	2	2	2	4	0	2	0	0	0	2	4	4	0	0	4	3	0
ENSG00000257218	GATC	glutamyl-tRNA amidotransferase subunit C [Source:HGNC Symbol;Acc:HGNC:25068]	2009	1958	1910	1334	1479	1628	2588	3095	1524	1668	1369	1757	1297	2748	2502	1735	2107	1498	3354	3085	1740	2748	1978	1713	1928	1894	1782	1771	2716	1875	3517	2412	2814	2381	2551	1487	1492	1711	1639	3451	2084	1949	1686	2252	1593	1910	2031	1370	1877	1626	1808	2061	1858	1852	1587	2028	2114	1845	1893	1823	2156	1705	1974	2046	1985	2058	3855	3702	1767	2030	2201	1497	1808	2550	2054	1910	1563	2115	3362	2114	1986	3027	2612	2024
ENSG00000257219	LINC02407	long intergenic non-protein coding RNA 2407 [Source:HGNC Symbol;Acc:HGNC:53336]	0	0	22	1	8	3	0	0	4	17	6	8	0	0	5	0	1	46	8	0	6	2	2	3	1	52	7	15	2	0	0	0	0	3	0	4	38	3	4	1	28	0	3	0	10	0	0	2	4	0	0	0	0	0	1	1	0	6	0	2	0	1	3	2	1	41	2	2	0	12	8	20	2	0	0	2	17	2	0	9	21	2	0	5
ENSG00000257220	FAM213AP1	family with sequence similarity 213 member A pseudogene 1 [Source:HGNC Symbol;Acc:HGNC:52407]	0	0	0	9	8	1	0	1	0	0	2	2	0	0	1	2	1	4	0	0	13	0	0	0	1	11	3	5	0	0	0	0	0	3	0	3	4	2	0	0	26	0	0	0	0	0	0	2	0	2	2	0	0	2	2	2	1	0	1	1	0	0	0	1	1	10	0	0	2	0	2	2	0	0	0	3	2	0	2	2	16	0	0	0
ENSG00000257221	AC007569.1		0	0	100	9	15	11	0	2	7	15	38	21	8	0	2	0	3	6	21	1	6	3	11	7	11	4	8	3	19	150	5	5	1	14	3	127	21	11	60	2	4	5	5	8	47	36	0	14	3	123	4	5	2	5	84	4	4	4	2	18	4	54	9	5	10	17	3	6	38	0	2	27	14	11	5	13	12	7	2	10	15	0	9	4
ENSG00000257222	AC079907.1		54	15	82	40	35	45	41	78	42	62	43	71	32	67	75	34	48	72	61	61	44	59	51	30	80	91	49	111	62	73	54	63	51	64	43	31	62	39	46	50	130	53	39	43	28	71	35	49	40	49	43	41	45	57	48	57	58	43	45	32	58	52	38	55	43	74	59	84	38	50	22	53	69	11	65	94	39	52	68	68	90	44	57	108
ENSG00000257224	CR383656.3		0	0	0	1	0	0	0	0	0	0	0	0	0	0	0	0	0	0	0	0	0	0	0	0	0	0	0	0	0	0	0	0	0	0	0	0	0	0	0	0	0	0	0	2	0	0	0	0	0	0	0	0	0	0	0	0	0	0	0	0	0	0	0	0	0	0	0	0	0	0	0	0	0	0	0	0	0	0	0	0	0	0	0	0
ENSG00000257225	AC079601.1		396	213	427	66	35	1321	177	510	56	89	121	862	267	113	496	455	353	742	199	96	929	98	567	1212	182	836	291	641	1142	416	384	58	388	307	436	974	229	969	892	317	336	278	967	428	667	496	960	626	583	473	454	355	374	621	1068	285	277	636	1976	1038	627	591	1040	1312	1085	73	837	777	275	183	136	484	348	278	524	145	493	536	487	762	233	215	149	84
ENSG00000257226	AC079584.2		0	0	0	2	2	1	2	0	22	3	5	2	5	2	0	3	0	1	2	0	0	0	2	2	0	0	0	0	0	6	0	2	0	0	1	3	3	2	3	0	0	1	0	0	10	0	0	6	0	9	0	2	0	1	7	1	0	2	0	3	0	5	0	0	0	2	0	0	9	3	2	2	0	0	0	0	2	0	0	0	2	0	0	2
ENSG00000257228	AC090531.1		0	8	0	4	1	66	4	0	0	1	0	7	0	92	180	2	0	0	55	30	0	0	2	2	1	1	0	1	0	3	41	7	3	7	18	3	0	2	4	60	2	35	11	8	10	0	21	26	6	0	5	5	3	2	9	0	0	0	42	10	3	0	1	19	1	0	22	28	6	8	6	3	6	0	0	0	10	0	7	0	0	0	0	0
ENSG00000257230	LINC02448	long intergenic non-protein coding RNA 2448 [Source:HGNC Symbol;Acc:HGNC:53380]	0	0	0	0	0	0	0	0	0	1	0	0	0	0	0	0	0	0	2	0	0	0	0	0	0	0	0	0	0	0	0	0	0	0	0	0	0	0	0	0	0	0	0	0	0	0	0	0	0	0	0	0	0	0	0	0	0	0	0	0	0	0	0	0	0	0	0	0	0	0	0	0	0	0	0	0	0	0	0	0	0	0	0	0
ENSG00000257231	DYNLL1P4	dynein light chain LC8-type 1 pseudogene 4 [Source:HGNC Symbol;Acc:HGNC:49655]	0	8	5	0	1	1	2	1	2	1	4	4	0	0	3	0	3	0	2	0	2	0	1	0	2	2	3	0	3	4	0	0	1	0	1	2	1	0	1	1	4	1	0	2	0	0	3	9	0	2	0	0	1	1	2	0	0	2	0	3	3	3	1	1	1	0	0	0	2	0	2	0	0	0	3	1	6	0	0	0	3	0	3	2
ENSG00000257235	AC078814.2		0	0	0	0	0	0	0	1	0	0	0	0	0	0	0	0	0	0	5	0	0	0	0	0	0	0	0	0	0	0	0	0	0	0	0	0	0	0	0	0	0	0	0	0	0	0	0	0	0	0	0	0	0	0	0	0	0	0	0	0	0	0	0	0	0	0	0	0	0	0	0	0	0	0	0	0	0	0	0	0	0	0	0	0
ENSG00000257237	AC018448.1		0	0	0	0	0	0	0	0	1	5	0	0	0	0	0	0	0	0	2	0	0	0	0	0	0	0	0	0	0	0	0	0	0	4	0	0	0	0	0	2	0	0	0	8	0	0	0	0	0	0	2	0	0	1	0	2	2	0	0	0	0	0	0	0	0	0	8	0	7	0	4	0	4	0	0	0	0	0	0	0	0	4	0	0
ENSG00000257239	AC090630.1		0	0	0	4	1	0	0	3	0	3	4	2	5	2	2	8	3	0	7	3	1	2	3	4	2	0	0	1	3	0	4	3	1	17	0	6	0	6	4	4	2	3	2	6	0	0	3	4	0	3	4	5	1	2	1	1	5	3	2	4	0	3	0	7	3	2	2	8	2	3	0	11	0	0	0	0	2	0	2	2	2	2	3	2
ENSG00000257241	AC078922.1		0	0	0	0	0	1	0	6	0	3	4	3	0	0	2	2	0	0	19	0	0	0	2	0	0	0	1	0	2	0	9	2	1	5	0	2	1	0	1	6	6	4	0	8	0	0	3	4	2	2	0	0	1	1	0	0	0	4	0	0	0	0	0	0	1	0	5	7	7	0	0	0	0	0	6	0	8	0	2	0	0	7	0	2
ENSG00000257242	LINC01619	long intergenic non-protein coding RNA 1619 [Source:HGNC Symbol;Acc:HGNC:27409]	23	52	246	99	70	47	24	21	47	143	99	110	24	22	44	66	17	22	50	13	71	13	43	88	60	89	44	32	57	416	26	26	13	54	44	85	81	116	188	11	32	76	27	12	297	213	33	226	44	359	75	65	94	51	238	37	40	49	38	70	13	458	33	31	49	248	29	27	85	69	74	75	84	62	50	52	56	14	81	60	85	14	12	46
ENSG00000257243	AC020612.1		0	0	18	13	4	10	5	8	5	5	12	17	3	21	19	13	10	5	15	8	15	14	16	8	28	7	13	4	24	6	18	8	15	10	26	13	5	10	9	12	7	15	12	28	0	0	17	11	8	11	13	18	28	8	6	13	11	9	14	12	6	14	10	9	14	4	10	23	11	9	6	12	14	0	39	13	16	23	15	13	11	23	18	11
ENSG00000257246	PHBP19	prohibitin pseudogene 19 [Source:HGNC Symbol;Acc:HGNC:51552]	0	8	22	38	7	19	8	13	11	33	56	56	13	17	123	48	23	16	48	11	21	27	16	16	26	16	15	15	1	27	14	39	18	34	22	37	5	30	25	15	17	9	33	38	19	0	23	19	12	21	39	48	42	20	22	51	31	19	22	34	14	32	15	17	17	12	22	37	34	17	33	27	24	83	40	24	35	13	18	22	39	35	49	22
ENSG00000257252	AC124947.1		8	22	0	0	4	13	0	0	2	48	84	5	2	13	108	13	5	6	121	14	4	24	39	6	12	6	7	1	7	5	12	43	6	65	0	12	2	11	10	18	6	21	23	11	10	0	13	9	2	8	8	5	10	7	6	1	10	6	8	4	8	6	3	5	13	2	13	22	72	28	10	7	26	42	20	11	3	14	47	9	8	11	33	6
ENSG00000257253	AC131157.1		0	0	0	1	0	0	2	79	0	0	0	0	0	0	0	0	0	0	23	0	0	0	4	0	0	1	0	0	0	0	4	2	0	0	0	0	0	0	1	0	0	0	0	18	0	0	0	0	2	0	0	1	0	0	0	0	0	0	0	0	0	0	0	0	0	0	0	0	0	5	0	0	0	0	0	0	0	2	0	0	0	11	0	0
ENSG00000257254	AC010202.1		0	0	0	0	0	1	0	0	0	1	1	2	0	0	1	0	0	0	0	0	0	0	0	0	2	3	0	0	0	2	0	0	0	2	0	2	0	0	0	0	2	0	0	4	0	0	0	4	0	3	2	2	0	0	0	0	1	0	0	1	0	0	0	0	0	0	0	2	0	3	0	0	0	0	2	0	3	0	0	0	0	0	0	0
ENSG00000257256	AC008147.1		8	0	9	7	1	5	6	2	9	3	7	7	4	18	14	13	7	3	22	8	15	7	5	8	1	30	7	12	3	5	6	16	7	14	5	17	8	10	7	13	6	1	9	8	0	0	11	9	6	10	7	10	12	14	13	16	4	15	12	22	9	8	5	9	10	6	10	37	9	6	4	11	6	11	14	9	15	8	15	10	11	11	15	11
ENSG00000257258	AC012150.1		0	0	0	0	2	0	0	0	0	7	8	0	1	0	5	0	6	1	0	0	6	0	1	2	1	0	2	1	2	3	0	2	3	0	0	4	3	2	6	2	2	0	0	0	0	0	3	0	0	2	0	1	1	0	1	3	0	0	0	0	2	2	1	2	0	4	0	0	4	3	2	9	0	0	2	5	0	0	0	2	3	0	2	0
ENSG00000257259	LINC02388	long intergenic non-protein coding RNA 2388 [Source:HGNC Symbol;Acc:HGNC:53315]	0	0	0	0	1	0	0	0	1	1	2	45	0	0	1	2	0	0	8	3	0	2	3	2	1	1	1	18	4	0	3	0	0	6	0	2	0	0	0	0	2	0	0	2	0	0	0	0	2	0	2	0	1	0	1	1	1	0	2	0	0	1	0	1	0	0	0	2	2	2	0	0	0	0	0	0	2	0	0	0	4	2	0	355
ENSG00000257261	AC008014.1		69	30	108	19	16	45	23	118	26	83	104	125	13	173	179	126	123	20	361	64	29	125	102	85	95	32	48	34	147	93	109	185	150	207	153	97	58	99	92	105	33	153	61	192	38	18	67	56	63	102	105	113	178	96	44	112	124	66	52	74	40	86	38	47	54	38	66	121	109	78	90	41	42	21	273	20	58	140	83	94	54	136	98	120
ENSG00000257262	AC023511.1		0	0	0	0	0	0	0	0	0	0	0	0	0	0	0	0	0	0	0	0	0	0	0	0	4	0	0	0	0	0	0	0	0	0	0	0	0	0	0	0	0	0	0	0	0	0	0	0	0	0	0	0	0	0	0	0	0	0	0	0	0	0	0	0	0	0	2	0	0	0	0	0	0	0	0	0	0	0	0	0	0	0	0	0
ENSG00000257264	AC136443.3		0	0	0	0	0	0	0	1	0	0	0	0	0	2	0	2	0	0	0	0	0	0	0	0	0	0	0	1	1	4	0	0	0	0	0	0	0	0	0	0	0	0	2	2	0	0	0	0	2	2	0	0	0	0	0	0	0	0	1	1	0	0	1	0	1	0	0	0	0	2	0	0	2	0	3	0	2	0	0	0	0	0	2	0
ENSG00000257265	AC123905.1		0	0	0	0	0	0	0	0	0	0	0	0	0	0	0	0	0	0	0	0	0	0	0	0	0	0	0	0	0	0	0	0	0	0	0	0	0	0	0	0	0	0	0	0	0	0	0	0	0	0	0	0	0	0	0	0	1	0	0	0	0	1	0	0	0	0	0	0	0	0	0	0	0	0	0	0	0	0	0	0	0	0	0	5
ENSG00000257267	ZNF271P	zinc finger protein 271 pseudogene [Source:HGNC Symbol;Acc:HGNC:13065]	480	506	483	443	493	545	628	1145	376	432	444	637	300	1279	931	775	892	576	568	667	521	688	885	686	587	628	535	547	788	630	1375	471	591	591	862	413	418	557	677	1156	378	987	543	1078	213	301	633	721	717	655	949	957	780	773	613	983	999	607	687	628	551	535	537	652	516	794	840	994	848	945	795	706	828	586	1601	645	642	988	1086	640	819	1396	992	620
ENSG00000257268	AC002375.1		0	0	0	0	0	0	0	0	0	0	0	0	0	0	0	0	0	0	0	0	1	0	0	0	0	0	0	0	0	0	0	0	0	0	0	0	0	0	0	0	0	0	0	0	0	0	0	0	0	0	0	0	0	0	0	0	0	0	0	0	0	0	0	0	0	0	0	0	0	0	0	0	0	0	0	0	0	0	0	0	0	0	0	0
ENSG00000257270	AL928654.3		198	66	263	425	159	246	102	233	143	243	188	185	176	176	161	255	201	239	319	154	255	192	232	218	290	226	257	358	403	196	163	163	315	612	292	230	197	240	193	161	240	182	227	222	65	107	299	164	222	204	212	226	252	205	173	235	260	274	217	216	263	149	204	226	244	161	227	162	131	183	165	114	132	268	172	262	209	216	249	139	169	209	240	252
ENSG00000257271	KIRREL3-AS1	KIRREL3 antisense RNA 1 [Source:HGNC Symbol;Acc:HGNC:42655]	0	0	0	0	1	0	0	0	3	0	0	1	0	0	3	0	0	1	0	0	3	0	0	0	0	0	0	0	0	2	0	0	0	0	0	2	0	0	0	0	3	0	0	0	0	0	0	4	0	0	0	0	0	0	0	0	0	0	0	0	0	0	0	0	0	3	0	0	0	0	0	0	0	0	0	2	0	0	0	0	3	0	0	0
ENSG00000257272	AL162311.1		0	0	0	1	3	3	0	0	1	3	6	2	0	5	2	4	4	2	7	0	4	2	1	2	3	9	1	1	7	2	4	0	2	7	2	4	1	4	0	1	3	4	4	4	0	0	0	0	2	3	3	3	3	2	2	4	3	2	3	1	2	2	3	1	4	5	6	2	6	3	0	4	4	0	9	2	6	2	10	0	3	0	3	3
ENSG00000257275	AL139020.1		0	0	375	0	12	6	0	0	0	3	1	1	0	0	0	0	0	3	0	0	3	0	0	5	3	0	0	1	0	320	0	0	0	3	0	4	0	34	54	0	0	0	0	0	10	0	0	17	0	68	0	1	0	0	4	0	0	0	1	2	3	145	3	0	1	7	2	0	2	0	0	0	4	0	0	0	0	0	0	0	2	0	0	0
ENSG00000257277	AC092652.2		0	0	52	14	10	4	2	1	66	12	19	16	8	0	5	4	1	3	2	3	5	0	4	2	6	2	5	6	1	22	0	4	0	2	0	11	13	8	14	0	0	3	3	0	28	0	0	11	3	10	3	2	3	1	14	2	1	3	2	7	0	34	5	3	2	12	3	2	12	3	0	6	4	21	0	3	2	4	2	0	15	2	0	2
ENSG00000257279	AC127164.1		274	132	104	77	110	168	176	210	86	176	269	129	47	276	264	263	169	93	462	256	142	321	142	156	119	83	137	76	302	117	306	362	213	178	223	159	53	180	128	223	159	211	187	350	65	54	189	104	146	116	250	182	258	123	138	221	122	149	162	166	117	160	166	154	146	138	205	382	160	161	144	143	150	103	278	104	128	146	243	102	147	364	229	146
ENSG00000257281	AC009729.1		0	0	0	0	3	0	0	0	2	2	2	2	1	0	0	0	0	0	0	1	4	2	3	0	0	0	0	0	0	0	0	0	1	2	0	0	1	0	1	0	0	0	0	0	0	0	0	6	2	0	0	2	1	1	2	2	0	0	0	1	0	0	0	0	0	0	0	0	0	0	0	2	4	0	0	2	0	0	0	0	0	0	0	0
ENSG00000257283	AC012464.1		0	0	5	6	2	3	5	4	5	12	6	5	2	13	15	10	3	7	9	7	5	2	6	4	5	6	6	5	4	5	7	7	2	11	11	6	5	4	9	6	11	10	2	13	0	0	11	6	2	11	10	10	9	12	2	9	4	6	5	5	2	1	2	3	1	4	8	17	9	24	12	3	9	0	12	1	2	4	4	6	6	4	17	51
ENSG00000257284	AC013437.1		0	0	69	4	11	5	2	0	5	21	39	16	16	2	3	2	2	4	4	2	8	3	5	8	5	5	19	14	2	59	2	4	0	4	0	14	15	21	14	1	5	3	7	0	19	18	5	0	0	27	0	5	3	2	32	1	0	5	5	9	2	57	1	4	7	32	3	2	21	0	2	16	26	11	0	19	13	2	2	9	23	0	0	3
ENSG00000257285	AL132780.1		61	74	61	62	68	73	84	89	58	90	81	93	72	119	93	69	100	107	71	124	104	103	70	90	202	99	98	99	116	86	133	57	92	171	112	96	90	101	80	109	83	145	91	105	84	107	73	94	99	86	78	66	90	79	64	64	91	119	71	98	103	95	142	87	92	112	71	115	126	69	66	93	81	52	72	97	71	73	225	95	81	77	118	135
ENSG00000257286	AC089999.2		183	103	69	62	76	66	267	131	68	144	89	74	77	256	189	78	111	74	143	169	71	118	88	68	131	86	93	76	83	72	255	85	79	125	117	81	79	80	74	296	98	125	107	116	38	18	83	77	113	73	89	84	108	89	99	83	90	92	96	111	130	62	121	74	109	41	157	250	109	59	59	47	74	206	86	102	79	64	181	55	52	109	116	79
ENSG00000257287	AC016256.1		0	0	0	0	0	0	0	0	1	0	0	0	0	0	0	0	0	0	0	0	0	0	0	0	0	1	0	2	0	0	0	0	0	2	0	0	1	0	0	0	33	0	0	0	0	0	0	2	0	0	0	0	0	0	0	0	0	0	0	0	0	0	0	0	0	0	0	0	2	0	0	0	0	0	0	0	0	0	0	2	4	0	0	0
ENSG00000257288	AC068305.2		0	0	0	0	0	1	0	2	0	1	1	5	0	0	5	4	3	0	2	0	0	0	4	3	4	0	0	0	2	2	0	3	1	8	4	2	0	3	1	3	2	3	2	2	0	0	0	0	2	2	2	1	3	4	1	3	0	0	1	0	2	1	1	1	3	0	0	2	0	0	2	2	0	0	3	0	2	2	0	0	2	5	2	4
ENSG00000257289	AC025423.5		0	0	0	0	5	23	6	1	3	32	88	12	5	5	5	17	5	4	10	8	1	9	6	13	16	1	22	2	3	11	0	25	0	46	1	19	10	5	15	0	2	4	12	2	10	0	5	11	0	0	9	1	3	0	3	6	2	4	2	1	3	23	5	11	5	5	3	4	61	3	2	27	60	52	0	8	7	2	0	3	5	4	0	3
ENSG00000257292	AC117372.1		0	0	0	0	0	0	0	0	0	0	0	0	0	0	0	0	0	0	2	0	0	0	0	0	0	0	0	0	0	0	0	0	0	0	0	0	0	0	0	0	0	0	0	0	0	0	0	0	0	0	0	0	0	0	0	0	0	0	0	0	0	0	0	0	0	0	0	0	0	0	0	0	0	0	0	0	0	0	0	0	0	0	0	0
ENSG00000257294	AC080011.1		0	0	0	0	0	0	0	1	0	0	0	1	0	0	0	0	0	0	0	0	0	0	0	0	0	0	0	0	0	0	0	0	0	0	0	0	0	0	0	0	0	0	0	0	0	0	0	0	0	0	0	0	0	0	0	0	0	0	0	0	0	0	0	0	0	0	0	0	0	0	0	0	2	0	0	0	0	0	0	0	0	0	0	0
ENSG00000257296	AC093027.1		0	0	0	0	0	0	0	0	0	0	0	0	0	0	0	0	0	0	0	0	0	0	0	0	0	0	0	0	0	0	0	0	0	0	0	0	0	0	0	0	0	0	0	0	0	0	0	0	0	0	0	0	0	0	0	0	0	0	0	0	0	0	0	0	0	0	0	0	0	0	0	0	0	0	0	0	0	0	0	0	0	0	0	0
ENSG00000257298	AC008147.2		16	0	57	82	44	29	12	18	48	44	78	105	40	133	99	64	23	42	198	10	125	31	46	37	17	136	84	162	31	49	59	60	37	89	35	114	38	81	45	94	70	16	54	45	75	36	73	61	28	59	50	56	73	89	82	60	26	70	71	110	64	69	34	30	62	45	49	128	55	35	32	71	38	52	72	84	150	34	65	57	88	35	72	62
ENSG00000257300	HAUS8P1	HAUS augmin like complex subunit 8 pseudogene 1 [Source:HGNC Symbol;Acc:HGNC:43766]	0	0	0	0	0	0	0	0	0	0	0	0	0	0	0	0	0	0	0	0	0	0	0	0	0	0	0	0	0	0	0	0	0	0	0	0	0	0	0	0	0	0	0	0	0	0	0	0	0	0	0	0	0	0	0	0	0	0	0	0	0	0	0	0	0	0	0	2	0	0	0	0	0	0	0	0	0	0	0	0	0	0	0	0
ENSG00000257302	FAHD2P1	fumarylacetoacetate hydrolase domain containing 2 pseudogene 1 [Source:HGNC Symbol;Acc:HGNC:32441]	0	0	0	0	0	2	0	0	0	0	0	0	0	0	0	0	0	0	2	0	0	0	0	0	0	0	0	0	0	0	0	4	0	0	0	0	0	0	0	0	0	0	0	0	0	0	0	0	0	0	0	0	0	1	1	0	0	2	0	1	0	0	0	0	0	0	0	0	0	0	0	0	0	0	2	0	3	0	0	2	0	0	0	4
ENSG00000257303	AC073896.2		320	1005	281	285	168	225	547	352	198	463	338	251	184	554	527	250	322	250	433	509	271	308	307	249	280	258	210	245	368	237	593	231	315	309	278	201	193	256	200	644	328	676	232	361	158	71	271	172	252	196	255	217	284	251	207	287	299	240	244	254	274	284	369	246	244	208	680	611	574	260	233	177	455	319	285	238	237	233	710	277	244	343	431	290
ENSG00000257307	AL162311.2		0	0	0	4	2	2	3	0	0	2	4	5	1	3	2	2	0	2	8	0	7	2	5	3	4	3	3	1	4	2	2	4	3	4	0	4	3	3	3	3	4	1	2	3	0	18	5	0	0	4	6	4	4	1	4	4	1	4	2	3	0	9	1	2	2	0	4	6	2	0	2	6	2	0	11	3	0	0	15	0	2	0	3	2
ENSG00000257308	AC090017.1		0	8	0	0	0	0	0	0	0	0	0	0	0	0	0	0	0	0	0	0	0	0	1	0	0	0	0	0	2	0	0	0	0	0	0	0	0	0	0	0	0	0	0	0	0	0	0	0	0	0	0	0	0	0	0	0	0	0	0	0	0	0	0	0	0	0	0	0	0	0	0	0	0	0	0	0	0	0	0	2	2	0	0	0
ENSG00000257310	AL589743.1		0	0	0	0	0	0	0	2	1	0	0	0	0	0	0	0	0	0	0	0	0	0	0	0	0	0	0	0	0	0	0	0	0	4	0	0	0	0	0	0	0	0	0	0	0	0	0	0	0	0	0	0	0	0	0	0	0	0	0	0	0	0	0	0	0	0	0	0	0	0	0	2	0	0	0	0	0	0	0	0	0	0	0	0
ENSG00000257315	ZBED6	zinc finger BED-type containing 6 [Source:HGNC Symbol;Acc:HGNC:33273]	4139	3761	5160	6455	9223	5693	3177	7997	7333	3934	4871	6655	4439	3579	5499	6598	5799	3404	18542	3214	6689	9078	6632	5479	9964	4665	8851	4932	8271	6375	3495	4585	5662	8105	6745	5383	3512	5701	5866	3622	6156	5839	5665	5468	3398	3131	6365	5036	4659	6295	6143	5730	6141	5816	5613	6399	5742	5869	5718	5545	4553	5849	9855	6094	5846	5935	4089	3305	5304	7855	8902	7392	5068	4339	10116	7009	6874	8974	3415	5715	6045	5057	7226	6002
ENSG00000257316	AC087311.1		0	0	0	0	0	0	0	0	0	0	0	0	0	0	0	0	0	0	0	0	0	0	0	0	0	0	0	0	0	0	0	2	0	0	0	0	1	0	0	0	0	0	0	0	0	0	0	0	0	0	0	0	0	0	0	0	0	0	1	0	2	0	0	0	0	0	2	0	0	2	0	0	0	0	0	2	0	0	0	0	0	5	2	0
ENSG00000257319	AC008127.1		0	0	0	0	0	0	0	1	0	1	0	1	1	0	0	0	0	0	2	0	2	0	1	2	2	0	0	0	1	2	0	2	0	0	0	2	0	0	1	0	0	0	0	0	0	0	0	0	2	0	0	2	1	1	0	2	1	0	0	0	0	0	0	0	0	0	0	0	0	0	0	2	0	0	0	0	0	0	0	0	0	0	0	0
ENSG00000257322	AC138123.2		16	15	44	3	5	9	5	1	0	50	122	10	1	8	167	3	0	3	131	2	0	4	26	3	3	5	0	1	6	11	12	13	6	27	0	11	1	5	8	8	6	11	17	8	0	0	7	9	0	7	7	1	14	4	5	4	4	4	6	5	3	10	0	1	3	2	22	17	14	9	8	4	24	0	2	2	3	23	33	6	3	23	15	2
ENSG00000257323	AC123904.2		0	0	0	0	0	0	0	0	0	1	0	0	0	0	0	0	0	0	0	0	0	0	0	0	0	0	0	0	0	0	0	0	0	0	0	0	0	0	0	0	0	0	0	0	0	0	0	0	0	0	0	0	0	0	0	0	0	0	0	0	0	0	0	0	0	0	0	0	0	0	0	0	0	0	0	0	0	0	0	0	0	0	0	0
ENSG00000257325	AC138360.1		0	0	0	0	1	0	0	0	0	0	0	0	0	0	0	0	0	0	0	0	1	2	0	0	0	0	1	4	0	0	0	0	0	0	0	0	0	0	0	0	20	0	0	0	0	0	0	0	0	0	2	0	0	0	0	0	0	0	1	0	0	0	0	0	0	2	0	0	17	0	0	0	0	0	0	0	0	0	0	6	8	0	0	0
ENSG00000257327	AC012555.1		0	22	0	4	2	2	16	1	2	21	6	4	1	19	15	10	6	2	8	28	0	10	4	10	6	4	1	3	2	7	11	36	7	12	17	5	4	8	7	18	2	38	5	13	10	0	3	4	4	11	9	7	14	13	4	13	11	6	6	8	17	5	6	3	9	0	4	12	31	11	4	0	6	0	12	0	6	10	5	14	3	23	9	4
ENSG00000257329	AC011611.2		0	0	0	0	0	0	0	0	1	1	0	1	0	0	0	0	0	0	2	0	1	0	0	0	0	1	0	0	0	0	0	0	0	0	0	0	0	0	0	0	2	0	0	2	0	18	0	0	0	0	0	0	0	0	1	0	0	0	1	0	0	0	0	0	0	0	0	0	0	3	0	0	0	0	0	0	0	0	0	0	3	2	0	0
ENSG00000257331	RACGAP1P	Rac GTPase activating protein 1 pseudogene [Source:HGNC Symbol;Acc:HGNC:24689]	0	0	0	0	0	0	0	0	0	3	2	1	0	0	0	0	0	0	0	0	2	0	0	2	1	0	0	0	0	0	0	0	0	0	0	0	0	0	0	0	0	0	0	0	0	0	0	0	0	0	0	0	1	2	1	0	1	0	0	1	0	1	0	0	0	0	0	0	0	0	0	3	0	0	0	0	0	0	0	0	0	0	0	0
ENSG00000257332	HNRNPA1P69	heterogeneous nuclear ribonucleoprotein A1 pseudogene 69 [Source:HGNC Symbol;Acc:HGNC:48799]	0	0	0	0	0	1	2	36	0	0	1	0	0	19	0	41	0	0	62	0	0	0	0	4	2	0	0	0	1	2	2	118	0	0	0	0	0	0	12	7	0	3	0	40	0	0	0	0	5	13	25	11	17	14	1	21	21	3	9	1	0	0	0	0	0	0	0	0	2	0	2	0	0	0	64	3	0	2	2	0	0	5	0	0
ENSG00000257335	MGAM	maltase-glucoamylase [Source:HGNC Symbol;Acc:HGNC:7043]	23	44	82	337	205	95	76	44	155	309	345	267	114	103	145	26	60	65	109	52	53	38	58	77	78	520	168	53	118	62	1115	26	26	133	13	84	112	53	129	85	34	128	44	93	695	513	45	179	42	106	26	89	25	38	149	13	41	46	53	66	36	117	62	37	72	395	93	79	75	19	904	373	93	504	33	276	85	14	17	255	110	233	30	82
ENSG00000257336	PRELID2P1	PRELI domain containing 2 pseudogene 1 [Source:HGNC Symbol;Acc:HGNC:43892]	0	0	5	0	1	2	0	0	0	4	8	5	2	2	0	0	1	2	3	0	0	0	0	5	0	4	2	0	0	2	0	0	0	2	0	3	8	3	0	1	2	0	0	0	0	0	0	0	0	0	0	0	0	0	1	0	0	2	0	0	2	0	3	1	0	5	0	0	9	0	0	13	6	21	0	2	3	0	0	6	2	0	0	0
ENSG00000257337	AC068888.1		3500	4083	2750	2364	1748	3801	2911	3103	2335	2404	2053	1884	1230	5837	4626	3247	4499	2266	1843	4273	2033	4239	3185	3190	2460	2596	2158	1818	2904	3959	6437	2705	4807	3308	4853	2741	1783	4368	3562	4478	3405	3582	3772	4043	1148	1292	4121	3517	4302	3858	3505	3757	4614	3858	2791	3666	4043	4396	4017	3504	5230	3869	5898	4058	4148	2212	4929	6827	1979	2931	2825	2824	2076	1851	3577	2672	3240	4276	7225	4421	1940	3913	5050	5889
ENSG00000257341	AL928654.4		175	411	1819	440	1066	705	410	136	183	349	243	1250	883	576	764	698	1085	1009	2695	681	325	4038	2991	714	4743	1741	1619	1561	1064	1368	183	1107	568	7913	181	892	434	647	1381	264	332	588	848	1699	1121	832	719	3956	1068	1223	762	1204	862	1131	1684	716	1151	781	755	1097	900	931	244	539	1048	296	593	126	750	1198	970	1937	767	802	146	421	291	770	209	1292	1046	3368	168	830
ENSG00000257342	AC025165.2		1940	2156	1522	1848	1546	1464	2478	1767	1821	3165	2086	1363	2360	1872	3185	1464	1780	1638	2906	1941	1504	1749	1439	1324	1352	1692	1324	1551	1516	1532	2719	2266	1664	1539	1665	1479	1308	1254	1349	2560	1097	1445	1283	1182	1815	1857	1366	1423	1613	1365	1538	1594	1546	1663	1429	1595	1807	1506	1426	1474	1602	1344	1210	1594	1438	2179	1999	2551	1041	1908	2086	1526	1971	2714	1453	1510	1186	1564	2415	1205	1944	1316	1367	1372
ENSG00000257343	AC055716.1		0	0	0	2	0	0	0	0	0	0	0	0	0	0	0	0	0	0	0	0	0	0	0	0	0	0	0	0	0	0	0	0	0	0	0	0	0	0	0	0	0	0	0	0	0	0	0	0	0	0	0	0	0	0	0	0	0	0	0	0	0	0	0	0	0	0	0	0	0	0	0	0	0	0	0	0	0	0	0	0	0	0	0	0
ENSG00000257345	LINC02413	long intergenic non-protein coding RNA 2413 [Source:HGNC Symbol;Acc:HGNC:53342]	0	0	31	1	2	3	3	1	0	9	30	6	1	0	46	4	0	1	26	1	0	0	4	4	0	1	1	0	1	4	3	4	1	5	0	3	0	2	5	1	2	2	3	0	0	0	0	0	0	3	2	1	0	1	1	0	0	3	2	0	3	5	0	0	1	2	6	2	0	3	0	2	4	0	0	1	0	5	2	0	2	2	8	0
ENSG00000257346	AC011603.1		0	0	0	6	4	3	0	1	2	5	5	25	9	2	1	5	4	3	3	1	6	0	16	9	5	5	0	4	3	8	3	0	0	3	1	10	5	5	5	0	6	2	3	0	10	0	0	97	5	4	6	1	4	4	19	5	2	3	3	7	4	7	4	8	8	3	0	4	7	0	0	3	4	0	0	3	6	2	2	0	2	0	0	2
ENSG00000257350	AC027287.1		0	0	0	0	0	0	0	0	0	0	0	0	0	0	0	0	0	0	2	0	0	0	0	0	0	0	0	0	0	0	0	0	0	0	0	0	0	0	0	0	0	0	0	0	0	0	0	0	0	0	0	0	0	0	0	0	0	0	0	0	0	0	0	0	0	0	0	0	0	0	0	0	0	0	0	0	0	0	0	0	0	0	0	0
ENSG00000257354	AC048341.2		290	147	151	62	117	356	77	239	107	445	439	292	52	461	492	493	405	94	349	121	234	159	353	566	290	77	232	53	415	222	553	198	384	399	1047	638	42	624	568	373	852	500	704	1678	75	107	1152	232	806	341	474	617	904	618	475	665	424	1004	849	714	736	464	442	880	893	47	604	896	261	136	165	291	275	247	433	164	466	781	448	743	195	879	326	53
ENSG00000257355	AC008770.2		16	22	35	16	17	36	32	65	12	19	26	35	10	51	36	38	28	22	31	46	18	24	55	25	17	13	20	18	67	27	55	42	54	27	50	36	13	32	32	46	9	46	35	56	28	36	27	27	30	47	45	45	61	49	28	57	55	41	52	44	39	34	23	37	38	7	71	26	34	34	76	18	36	31	81	20	28	78	41	31	32	55	47	26
ENSG00000257356	BNIP3P6	BCL2 interacting protein 3 pseudogene 6 [Source:HGNC Symbol;Acc:HGNC:39659]	0	0	0	0	0	0	0	0	0	0	0	0	0	0	0	0	0	0	0	0	0	0	0	0	0	0	0	0	0	0	0	0	0	0	0	0	0	0	0	0	0	0	0	0	0	0	0	0	0	0	0	0	0	0	0	0	0	0	0	0	0	0	0	0	0	0	0	0	0	0	0	0	0	0	0	0	0	0	0	0	0	0	0	0
ENSG00000257359	AC073863.1		61	44	104	52	44	83	64	64	53	103	88	67	38	128	82	60	58	44	59	48	75	49	58	58	55	67	53	47	61	60	93	44	88	57	64	78	50	80	61	98	94	57	89	50	38	54	83	46	44	74	55	65	101	63	66	71	61	87	71	71	80	89	66	64	69	51	65	126	109	41	68	35	84	93	75	62	83	70	76	71	82	44	90	65
ENSG00000257360	AC123567.1		0	0	0	0	1	5	2	0	0	2	2	0	1	0	1	0	0	1	0	0	1	0	0	0	0	1	6	0	0	0	4	0	0	0	1	7	0	0	3	0	2	0	13	2	0	0	11	0	3	0	0	0	1	0	1	2	0	5	8	4	0	3	0	5	6	0	0	0	0	0	2	3	2	0	2	2	0	4	0	5	0	0	2	0
ENSG00000257364	VENTXP3	VENT homeobox pseudogene 3 [Source:HGNC Symbol;Acc:HGNC:30902]	0	0	0	253	0	0	0	0	0	0	0	2	1	0	1	0	0	1	2	0	5	0	0	0	0	74	0	1	1	0	0	0	0	2	0	0	0	0	0	0	0	0	0	0	10	0	0	0	0	0	0	0	0	0	0	0	0	0	0	0	0	0	0	0	0	0	0	0	0	0	0	0	0	11	0	91	0	0	0	0	0	0	0	3
ENSG00000257365	FNTB	farnesyltransferase CAAX box beta [Source:HGNC Symbol;Acc:HGNC:3785]	290	125	423	747	402	457	276	391	429	557	551	546	642	271	329	356	410	682	1073	363	451	600	357	357	699	629	768	864	562	348	281	592	488	844	529	431	510	419	392	295	246	447	438	436	519	584	443	354	365	341	345	393	435	324	411	345	329	371	409	446	344	353	325	401	404	515	588	282	474	384	450	483	521	443	426	476	506	343	509	490	614	380	488	462
ENSG00000257366	AC138969.3		0	0	0	0	0	0	0	0	0	0	0	0	0	0	0	0	0	0	0	0	0	0	0	0	0	0	0	0	0	0	0	2	0	2	1	0	0	0	0	0	0	0	0	0	0	0	0	0	0	0	0	0	0	0	0	0	0	0	0	1	0	0	0	0	0	0	0	0	0	0	0	0	0	0	0	0	2	0	0	0	0	0	0	0
ENSG00000257368	AC063924.1		0	0	0	3	4	2	0	0	2	4	2	2	1	2	1	2	1	0	16	0	0	0	0	3	1	3	0	2	1	0	0	3	0	3	0	2	2	2	2	0	2	2	2	0	0	0	0	0	0	0	0	2	2	4	5	1	1	3	3	1	0	1	1	0	0	2	2	0	7	0	2	4	9	0	2	1	2	0	0	2	2	4	2	0
ENSG00000257373	AC012038.1		0	0	0	0	0	0	0	0	0	3	1	1	0	0	0	0	0	1	7	0	0	0	0	0	0	3	1	0	1	0	0	0	0	2	0	0	0	0	0	0	16	0	0	0	0	0	0	0	0	0	0	0	0	0	1	0	0	0	0	0	0	1	0	0	0	0	0	0	2	0	0	2	7	0	0	0	3	0	0	0	0	0	0	5
ENSG00000257376	AC079601.2		0	0	22	16	9	15	4	10	15	25	56	22	9	6	21	20	9	9	64	7	13	7	14	27	18	16	13	16	52	7	15	11	9	26	13	19	5	21	11	6	32	18	12	26	38	36	13	11	5	10	11	19	22	9	13	18	8	13	14	19	9	19	12	5	11	10	6	22	43	8	12	15	21	0	28	19	19	31	17	13	21	19	26	24
ENSG00000257378	AC025154.1		0	0	0	0	0	2	0	1	0	0	0	0	0	0	0	2	0	0	14	0	0	9	9	0	1	0	0	0	6	0	0	0	1	22	0	0	0	2	0	0	0	0	2	8	0	0	0	37	0	0	0	1	0	4	0	0	0	0	0	0	0	0	5	1	0	0	0	0	0	0	0	0	0	0	0	0	0	2	0	0	0	11	0	0
ENSG00000257379	AC023509.1		16479	17578	9246	8660	4696	6394	10082	6917	5045	9560	7339	4449	5619	10507	9465	6926	8578	7398	10711	11995	5773	9321	7973	6252	6633	6667	5409	5034	9201	6541	11967	7235	10548	8147	9714	4879	3935	6778	6123	10570	9143	8505	7085	9187	4240	3820	7260	5600	7859	6568	7536	7213	7775	7459	5195	7010	8022	7209	6499	6328	7821	6898	8539	6901	6874	5560	13093	13004	5879	8679	7178	5539	5962	7320	6970	5238	6070	7346	9877	8682	4705	10868	7904	6813
ENSG00000257381	MIR3179-2	microRNA 3179-2 [Source:HGNC Symbol;Acc:HGNC:38325]	0	0	0	0	0	0	0	0	0	0	0	0	0	0	0	0	0	0	0	0	0	0	0	0	0	0	0	0	0	0	0	0	0	0	0	0	0	0	0	0	0	0	0	0	0	0	0	0	0	0	0	0	0	0	0	0	0	0	0	0	0	0	0	0	0	0	0	0	0	0	0	0	0	0	0	0	0	0	0	0	0	0	0	0
ENSG00000257384	AC009779.1		0	0	0	4	0	3	2	3	4	9	6	7	1	4	22	3	6	1	13	2	9	4	10	9	1	0	3	2	3	2	14	8	8	18	13	4	1	3	5	6	2	15	6	12	10	0	5	2	5	8	3	4	12	2	2	6	3	5	5	6	4	2	7	2	5	4	15	21	4	6	0	7	9	11	33	2	3	7	36	10	3	13	11	0
ENSG00000257386	AC025257.1		457	653	406	573	405	494	878	1119	330	393	344	401	269	799	787	696	751	349	1123	770	458	480	652	547	527	348	437	327	869	694	868	891	949	834	895	485	290	623	601	928	419	697	539	511	325	283	657	411	663	751	761	743	810	849	513	791	871	643	650	548	588	602	423	700	587	238	1025	786	329	571	450	310	316	309	773	274	430	835	852	528	408	436	566	384
ENSG00000257389	AC107016.1		0	0	0	0	0	0	0	0	2	1	0	0	0	0	0	0	0	1	0	0	0	0	1	0	0	0	0	0	0	0	0	0	0	0	0	0	3	0	0	0	2	0	0	0	0	0	0	0	0	0	0	0	0	0	0	0	0	0	0	0	0	0	0	0	0	2	0	0	0	0	0	0	2	0	0	2	2	0	0	5	2	0	0	3
ENSG00000257390	AC023055.1		913	1049	1121	837	905	984	1017	1642	915	1086	813	874	712	1242	1501	903	988	888	1369	1288	879	1111	1060	903	1089	1188	819	1060	1044	973	1397	950	1075	1254	959	823	892	913	1012	1507	1199	846	845	983	806	637	1044	986	1061	768	940	1020	1122	995	1070	1121	1178	952	1029	1049	1147	1111	1116	1125	1039	1029	1439	1637	809	991	1059	926	928	926	1071	1147	1052	794	1540	1564	1215	1327	1295	1267
ENSG00000257391	AC126763.1		0	0	0	0	0	0	0	3	2	1	2	2	0	0	3	4	0	0	0	0	0	0	5	0	0	0	13	0	0	0	2	0	2	0	3	2	0	3	0	0	3	2	0	2	0	0	0	0	2	3	2	1	0	1	1	2	2	0	0	0	0	0	1	0	1	0	0	0	0	0	0	0	0	0	0	1	0	0	0	2	0	0	2	0
ENSG00000257392	AC126177.3		0	0	0	0	0	0	0	0	0	1	4	0	0	0	1	0	0	0	3	0	1	4	1	0	0	0	0	0	6	0	3	2	0	2	0	0	0	0	0	0	0	1	2	0	0	0	5	0	0	0	0	0	0	0	0	0	0	0	0	1	2	0	1	1	2	0	0	0	0	0	0	2	0	0	0	0	0	0	0	0	0	0	5	0
ENSG00000257395	AL512310.2		0	0	0	0	0	0	0	0	0	0	0	0	0	0	0	0	0	0	0	0	1	0	0	0	0	0	0	0	0	0	0	0	0	3	0	0	0	0	0	0	0	0	0	0	0	0	0	0	0	0	0	0	0	0	0	0	0	0	0	0	0	0	0	0	0	0	0	0	0	0	0	0	0	0	0	0	0	0	0	0	0	0	0	0
ENSG00000257398	AC126177.4		0	0	5	1	2	1	0	0	0	6	5	16	5	3	2	5	1	5	2	0	2	0	1	2	1	1	10	2	0	5	2	2	0	15	1	7	3	0	3	0	0	0	5	2	0	0	5	9	2	2	3	0	1	1	7	1	2	5	2	6	2	3	1	4	0	2	2	0	0	0	0	4	0	0	3	5	2	0	0	2	0	0	0	0
ENSG00000257400	AC023161.1		8	0	5	0	0	0	0	0	0	0	1	0	0	3	5	2	0	1	2	0	0	0	0	0	0	1	0	1	0	2	3	2	0	0	0	2	0	0	0	2	0	2	2	0	0	0	0	0	0	0	0	0	0	0	0	0	0	2	0	3	0	0	1	1	1	2	0	0	0	0	2	0	2	11	0	1	0	0	4	0	3	0	0	2
ENSG00000257402	KRT126P	keratin 126 pseudogene [Source:HGNC Symbol;Acc:HGNC:32970]	0	0	0	0	0	0	0	0	0	0	0	0	0	0	0	0	0	0	0	0	0	0	0	0	0	0	0	0	0	0	0	0	0	0	0	0	0	0	0	0	0	0	0	0	0	0	0	0	0	0	0	0	0	0	0	0	0	0	0	0	2	0	0	0	0	0	0	0	0	0	0	0	0	0	0	0	0	0	0	0	0	0	0	2
ENSG00000257403	AC008740.1		16	8	18	8	8	9	17	10	18	23	22	15	4	9	9	40	6	9	2	18	4	7	11	16	9	30	12	8	9	36	8	13	9	0	14	7	18	6	19	14	18	14	12	86	10	0	3	32	24	38	22	36	31	30	12	47	33	11	14	10	21	22	8	7	13	16	3	11	11	17	6	16	28	21	31	8	10	11	5	9	15	214	3	63
ENSG00000257404	AC107016.2		0	0	0	0	0	0	0	0	0	0	0	0	0	0	0	0	0	0	0	0	0	0	0	0	0	0	0	0	0	0	0	0	0	0	0	0	0	0	0	0	0	0	0	0	0	0	0	0	0	0	0	0	0	0	0	0	0	0	0	0	0	0	0	0	0	0	0	0	0	0	0	0	0	0	0	0	0	0	0	0	0	0	0	0
ENSG00000257405	AC079600.1		0	0	0	0	0	0	0	0	0	0	0	0	0	0	0	0	0	0	0	0	0	0	0	0	0	0	0	0	0	0	0	0	0	0	0	0	0	0	0	0	0	0	0	0	0	0	0	0	0	0	0	0	0	0	0	0	0	0	0	0	0	0	0	0	0	0	0	0	0	0	0	0	0	0	0	0	0	0	0	0	0	0	0	0
ENSG00000257407	AC009803.1		0	0	0	0	1	1	0	1	0	0	1	1	1	0	0	2	0	0	8	2	0	0	0	0	0	0	0	0	0	0	2	0	0	0	0	0	0	0	0	0	0	0	2	2	0	0	0	0	0	0	0	0	1	0	0	0	0	0	0	0	0	0	0	0	0	0	0	0	0	0	0	0	0	0	0	0	0	2	0	0	0	4	0	2
ENSG00000257408	AC092375.1		0	8	0	0	0	0	0	4	0	2	0	0	0	2	6	6	1	1	4	0	1	2	3	2	2	1	0	2	1	2	0	2	0	0	2	0	0	2	3	0	2	0	0	4	10	0	0	0	2	4	2	2	0	1	0	1	0	0	0	2	0	0	0	2	0	0	3	0	0	0	0	3	2	0	8	0	0	0	0	2	0	0	2	0
ENSG00000257410	AC089984.1		8	59	18	6	22	25	105	26	15	46	30	31	20	83	93	25	14	14	72	22	26	31	40	17	11	19	13	31	35	18	106	14	4	50	15	22	13	18	18	97	32	20	21	64	0	0	13	22	12	22	12	16	23	16	24	18	13	15	19	18	14	25	43	18	21	16	17	160	28	12	20	39	19	21	49	31	20	32	154	36	42	16	17	56
ENSG00000257411	AC034102.2		586	660	953	849	466	544	632	535	492	689	452	528	396	774	705	431	573	619	511	801	780	627	531	560	772	748	602	858	548	579	1036	558	743	562	738	437	710	568	539	810	1202	610	477	429	306	301	683	579	699	444	553	569	588	526	599	622	710	592	576	621	778	653	893	661	676	834	804	1116	408	509	446	483	535	473	553	821	546	516	1220	1036	710	522	746	1850
ENSG00000257414	OR6C73P	olfactory receptor family 6 subfamily C member 73 pseudogene [Source:HGNC Symbol;Acc:HGNC:31302]	0	0	0	0	0	0	0	0	0	0	0	0	0	0	0	0	0	0	0	0	0	0	0	0	0	0	0	0	0	0	2	0	0	0	0	0	0	0	0	0	0	0	0	0	0	0	0	0	0	0	0	0	0	0	0	0	0	0	0	0	0	0	0	0	0	0	0	0	0	0	2	0	0	0	0	0	0	0	0	0	0	0	0	0
ENSG00000257415	AC084364.1		0	0	0	0	0	0	0	0	0	0	0	0	0	0	0	0	0	0	15	0	0	0	0	0	0	0	0	0	0	0	0	0	0	2	0	0	0	0	0	0	0	0	0	0	0	0	0	0	0	0	0	0	0	0	0	0	0	0	0	0	0	1	0	0	0	0	0	0	0	0	0	0	0	0	0	0	0	0	0	0	0	0	0	0
ENSG00000257426	AC126177.5		0	0	0	1	0	0	0	1	1	1	2	0	0	0	7	0	0	0	5	0	0	3	0	0	0	0	0	1	6	0	2	0	1	3	1	0	0	0	0	2	0	0	0	0	0	0	0	0	2	0	0	1	0	0	1	0	0	0	2	2	0	0	0	0	0	0	0	2	0	0	0	2	0	0	0	0	0	0	0	2	2	0	5	0
ENSG00000257429	AC074031.1		0	0	0	0	0	1	4	11	0	1	7	2	0	11	46	22	0	0	0	3	2	0	1	4	2	1	2	2	0	5	2	28	3	2	7	0	0	2	2	5	3	15	0	0	0	0	3	0	2	17	13	13	19	12	0	9	6	2	5	4	2	0	0	1	1	0	7	4	63	0	2	4	2	0	6	0	0	2	0	0	2	0	2	0
ENSG00000257431	AC089998.1		0	0	0	0	0	1	0	1	0	0	2	0	0	0	8	5	1	0	8	0	0	0	1	2	1	0	1	1	9	2	4	0	1	3	3	0	0	2	0	4	2	0	2	4	0	0	0	0	3	2	4	0	5	9	0	0	2	7	0	0	2	0	1	0	0	0	3	0	0	2	0	0	4	0	5	1	0	0	0	0	0	0	0	0
ENSG00000257432	AL512310.3		0	0	0	1	0	0	0	0	0	0	0	0	0	0	0	0	0	0	0	0	0	0	0	0	0	0	0	0	0	0	0	0	0	0	0	0	0	0	0	0	0	0	0	0	0	0	0	0	0	0	0	0	0	0	0	0	0	0	0	0	0	0	0	0	0	0	0	0	0	0	0	0	0	0	0	0	0	0	0	0	0	0	0	0
ENSG00000257433	AC004241.1		381	147	57	30	45	804	270	828	36	636	354	183	40	678	704	751	587	66	1326	633	68	376	689	663	418	51	43	38	1076	269	560	2071	691	790	462	661	35	703	290	678	68	161	967	690	38	89	1028	222	701	437	556	503	723	368	373	622	464	728	831	561	848	339	593	708	770	28	528	918	395	259	175	99	211	278	665	55	528	693	566	214	88	876	877	89
ENSG00000257434	AC073525.1		0	0	0	0	0	0	0	1	0	1	2	1	2	0	0	3	0	0	36	0	0	0	0	2	0	1	0	0	0	0	0	2	0	16	0	0	0	0	0	0	0	0	0	0	0	0	0	0	2	2	0	0	0	0	1	0	0	0	0	2	0	0	0	0	0	0	0	0	0	0	0	0	0	0	0	0	0	0	0	0	0	0	0	0
ENSG00000257435	AC087311.2		0	0	0	0	0	0	0	0	0	0	0	0	0	0	0	0	0	0	0	0	0	0	0	0	0	0	0	0	0	0	0	0	0	0	0	0	0	0	0	0	0	0	0	0	0	0	0	0	0	0	0	0	0	0	0	0	0	0	0	0	0	0	0	0	0	0	0	0	0	0	0	0	0	0	0	0	0	0	0	0	0	0	0	0
ENSG00000257438	AC011595.1		0	0	13	22	14	6	6	4	4	15	26	83	4	2	5	16	6	12	10	4	21	5	11	20	13	38	57	68	3	14	4	8	1	17	4	19	5	7	14	0	16	7	7	15	10	36	15	39	5	14	12	24	16	8	9	21	11	10	16	16	2	14	3	15	9	7	6	4	36	9	4	98	40	31	9	39	49	4	7	13	41	4	6	4
ENSG00000257443	AC068305.3		8	0	9	1	0	9	4	15	0	5	6	4	0	16	18	14	10	3	6	15	0	14	32	7	13	2	7	1	9	7	15	7	15	25	17	8	1	9	4	6	4	19	7	11	0	0	11	9	8	5	11	4	12	7	6	14	11	10	7	10	11	3	6	8	11	2	6	18	4	15	12	0	2	0	15	1	6	11	5	5	3	16	6	33
ENSG00000257444	SETP7	SET pseudogene 7 [Source:HGNC Symbol;Acc:HGNC:42926]	0	0	0	0	0	0	2	0	0	12	18	0	0	0	1	0	0	0	2	0	0	0	0	0	0	0	0	0	0	0	0	0	0	0	0	0	0	0	0	0	0	0	0	0	0	0	0	0	0	0	0	0	0	0	0	0	1	0	0	0	0	0	0	0	0	0	0	0	0	0	0	0	0	0	0	1	0	0	0	3	0	0	0	0
ENSG00000257446	ZNF878	zinc finger protein 878 [Source:HGNC Symbol;Acc:HGNC:37246]	0	0	13	18	5	1	6	22	6	9	12	29	7	26	17	16	18	12	4	12	15	8	23	15	5	11	14	16	22	16	39	25	12	5	14	11	10	10	12	14	11	26	8	26	10	0	9	9	10	31	12	11	16	29	5	15	11	9	8	10	9	13	8	3	10	6	23	13	22	5	30	9	40	52	36	20	15	7	17	9	23	35	29	11
ENSG00000257449	AC034102.3		0	0	5	1	0	1	0	3	0	2	0	1	0	3	4	2	3	1	3	0	2	0	4	4	0	1	1	1	2	5	10	5	0	3	3	3	1	2	0	1	0	2	3	2	10	0	0	4	2	2	6	1	3	1	3	4	2	2	4	0	8	1	2	1	6	0	2	2	2	2	0	2	2	0	8	1	2	4	12	0	2	0	5	2
ENSG00000257452	AC004551.1		0	22	100	29	86	123	220	13	212	323	104	275	467	19	53	15	20	146	70	23	151	131	19	48	302	123	201	238	12	72	13	198	13	60	3	78	203	21	45	21	57	7	17	17	93	71	17	64	23	65	11	28	34	24	219	12	16	12	40	129	23	75	104	39	32	176	19	13	43	22	24	67	268	124	36	119	146	14	12	112	981	8	18	416
ENSG00000257453	AC011611.3		480	1298	1345	2402	2089	1272	2050	410	2646	526	402	637	1318	1810	650	592	825	1393	2128	2035	708	1365	1309	1608	384	1769	809	835	2723	772	1274	1780	471	404	435	911	1760	1170	1129	1115	1803	491	845	1162	2241	2176	571	718	722	1001	663	817	920	1010	1130	1483	1172	506	1061	859	500	944	779	1329	833	884	971	1492	1080	7434	6273	384	1284	1830	1277	703	1033	835	2457	912	2173	1274	1721	252
ENSG00000257454	AC025575.1		0	0	0	0	0	0	0	0	0	0	0	0	0	0	1	4	0	0	0	0	0	0	0	0	0	0	0	0	0	0	0	0	0	0	0	0	0	0	0	0	0	0	0	0	0	0	0	2	0	0	0	0	0	1	0	1	2	0	0	1	0	0	0	0	0	0	0	0	0	0	0	0	0	0	0	0	0	0	0	0	0	0	0	28
ENSG00000257456	AC009320.1		0	0	0	2	2	4	0	0	1	24	48	8	1	0	0	4	0	0	2	0	15	3	2	2	0	2	0	4	0	0	3	4	1	2	0	3	1	3	3	0	0	0	4	6	0	0	5	11	2	2	2	1	1	4	1	1	5	2	1	2	2	2	1	3	1	17	0	0	6	2	2	6	2	11	0	4	2	0	0	2	5	4	0	0
ENSG00000257458	AC069437.1		8	8	0	3	1	3	0	5	1	1	3	2	0	24	31	47	4	0	49	7	1	2	5	5	7	1	0	1	5	4	14	3	6	33	3	11	0	6	5	6	0	12	3	12	0	0	3	2	2	10	17	13	32	9	2	17	8	5	6	3	3	1	1	0	4	3	4	24	11	44	24	2	4	0	36	0	3	11	17	2	2	19	5	3
ENSG00000257464	AC125611.1		0	0	13	3	4	0	2	4	1	3	11	2	0	0	7	5	1	3	22	3	3	7	3	0	11	1	0	0	4	3	0	10	3	8	2	7	2	2	0	3	6	2	7	4	0	0	0	0	2	0	3	2	4	2	3	3	1	0	3	4	2	2	3	3	1	4	2	3	9	5	4	0	2	0	3	5	0	4	4	9	17	7	5	3
ENSG00000257465	ELOCP32	elongin C pseudogene 32 [Source:HGNC Symbol;Acc:HGNC:49173]	0	0	0	0	0	0	0	0	0	0	0	0	0	0	0	0	0	0	0	0	0	3	0	0	0	0	0	2	0	0	0	0	0	0	0	0	0	0	0	0	0	0	0	0	0	0	0	0	0	0	0	1	0	0	0	0	0	0	0	0	0	0	0	0	0	0	0	0	0	11	2	0	0	0	0	0	0	0	0	0	0	0	0	0
ENSG00000257467	PPFIA2-AS1	PPFIA2 antisense RNA 1 [Source:HGNC Symbol;Acc:HGNC:53397]	0	0	0	32	20	3	0	4	25	18	27	16	10	5	11	5	0	2	7	0	6	2	10	4	3	4	10	14	3	3	5	4	0	11	1	9	16	0	5	8	19	5	2	0	0	0	0	19	3	2	5	4	10	2	9	6	3	2	8	5	2	1	2	2	2	9	8	6	29	6	4	62	9	0	14	8	6	0	7	5	12	2	0	0
ENSG00000257470	AC013417.1		0	0	0	0	0	6	0	4	0	0	0	0	0	3	5	15	6	4	8	1	0	7	1	2	1	0	1	0	18	4	7	8	3	0	5	8	0	2	5	6	0	7	8	5	0	0	5	0	4	4	12	7	9	4	1	6	3	4	8	4	0	0	3	1	3	0	4	3	2	2	10	0	0	0	24	0	3	4	2	3	2	11	6	0
ENSG00000257472	AL355112.1		0	0	0	4	2	0	0	1	0	2	9	1	2	0	8	3	1	1	5	0	0	5	1	0	2	0	2	2	12	2	2	3	2	22	0	0	0	0	2	1	2	3	2	15	0	18	3	2	0	0	2	3	6	0	1	1	0	2	0	2	0	1	0	0	3	0	2	2	7	2	0	0	2	0	5	0	0	0	5	2	0	0	0	16
ENSG00000257474	AC027288.1		0	0	22	5	2	13	5	18	0	24	17	54	0	14	16	24	6	15	63	0	1	5	9	19	35	15	7	15	34	8	19	21	7	58	13	26	3	13	10	8	7	21	16	6	10	18	5	31	2	19	12	12	38	18	16	18	10	9	8	19	8	3	12	6	7	0	13	36	14	3	0	13	6	0	33	5	10	11	26	5	2	8	32	30
ENSG00000257475	AC068888.2		8	8	18	26	8	22	4	25	13	30	53	27	7	48	44	34	22	11	59	15	21	49	17	24	32	13	28	22	29	16	26	16	34	39	21	31	5	26	28	24	39	23	33	40	19	36	37	11	15	20	31	30	35	20	22	43	32	24	24	26	17	31	38	23	23	16	36	71	26	28	39	26	28	52	33	25	28	35	31	43	34	25	39	42
ENSG00000257476	LINC02459	long intergenic non-protein coding RNA 2459 [Source:HGNC Symbol;Acc:HGNC:53395]	0	0	0	0	0	0	0	0	0	0	0	0	0	0	0	0	0	0	0	0	0	0	0	0	0	0	0	0	0	0	0	0	0	0	0	0	0	0	0	0	0	0	0	0	0	0	0	0	0	0	0	0	0	0	0	0	0	0	0	0	0	0	0	0	0	0	0	0	0	0	0	0	0	0	0	0	0	0	0	0	0	0	0	0
ENSG00000257477	LINC01154	long intergenic non-protein coding RNA 1154 [Source:HGNC Symbol;Acc:HGNC:49504]	0	8	5	1	2	0	3	0	7	1	0	4	1	0	3	0	0	2	2	1	1	0	1	0	0	1	4	2	0	3	0	6	1	0	0	2	0	0	0	0	2	0	2	2	0	0	0	6	0	2	0	1	0	0	1	1	1	0	0	0	0	2	0	0	0	0	3	0	0	3	4	4	0	0	3	0	2	0	0	0	0	0	0	2
ENSG00000257480	MRPL2P1	mitochondrial ribosomal protein L2 pseudogene 1 [Source:HGNC Symbol;Acc:HGNC:29698]	0	0	5	0	1	0	0	0	0	2	2	1	1	2	0	3	0	1	0	0	0	0	1	0	0	0	1	1	0	0	0	2	0	5	1	0	0	0	1	0	0	0	0	2	0	0	0	0	0	2	2	1	1	4	2	0	0	2	1	1	0	2	0	1	0	0	0	2	0	0	2	0	0	0	0	1	2	0	0	0	2	0	0	0
ENSG00000257488	LINC02354	long intergenic non-protein coding RNA 2354 [Source:HGNC Symbol;Acc:HGNC:53276]	0	0	0	1	2	3	2	3	1	0	0	2	0	0	0	0	3	2	10	0	0	0	5	5	1	1	0	0	12	2	9	12	3	9	5	4	0	4	1	1	0	5	8	4	0	0	19	0	4	2	4	2	3	2	1	1	0	10	8	4	8	2	4	5	11	0	0	0	0	2	2	0	0	0	14	2	3	5	4	7	3	2	3	3
ENSG00000257489	AC010203.1		107	88	39	7	4	86	29	66	8	43	60	49	3	197	220	106	112	29	125	39	35	32	170	69	196	22	39	27	177	92	213	63	202	126	285	105	19	119	74	124	14	95	169	83	75	71	163	7	79	94	93	117	164	73	44	80	106	110	93	85	85	91	115	117	90	10	38	178	73	52	57	11	57	21	169	7	70	151	114	150	27	70	174	105
ENSG00000257493	AL512310.4		0	0	0	1	2	0	0	0	0	0	0	0	0	0	0	0	0	0	0	0	1	0	0	0	0	0	0	0	0	0	0	0	0	2	0	0	0	0	0	0	0	0	0	0	0	0	0	0	0	0	0	0	0	0	0	0	0	0	0	0	0	0	0	1	0	0	0	0	0	0	0	0	0	0	0	0	0	0	0	0	0	0	0	0
ENSG00000257494	AC004217.2		31	37	48	29	27	68	112	97	47	67	87	63	27	161	227	137	69	45	269	130	54	116	76	59	129	36	46	44	81	73	142	190	83	219	102	89	28	67	60	163	44	81	79	170	56	36	75	41	78	80	107	105	103	92	57	118	82	62	67	71	50	53	50	50	63	68	131	139	77	108	97	43	66	52	138	45	61	70	162	71	52	184	93	45
ENSG00000257495	KRT73-AS1	KRT73 antisense RNA 1 [Source:HGNC Symbol;Acc:HGNC:49607]	0	0	61	8	0	5	0	0	2	3	1	1	1	3	0	4	2	1	4	0	0	0	2	0	0	0	0	0	1	14	2	0	0	2	0	0	0	38	2	0	2	0	2	0	0	0	0	6	0	5	0	1	0	0	0	0	0	0	0	0	0	61	0	0	0	2	3	0	2	0	0	0	0	0	0	2	0	0	2	0	2	0	0	0
ENSG00000257496	AC025031.1		0	8	35	2	6	19	6	24	8	15	14	29	1	37	44	24	25	4	38	8	15	26	52	10	30	4	10	12	35	33	40	28	33	30	34	18	15	26	28	18	9	45	31	57	0	0	31	11	14	21	26	15	31	8	18	12	11	14	24	17	17	26	13	23	19	11	11	38	24	18	14	11	16	0	66	9	15	25	34	22	27	26	20	33
ENSG00000257497	AC121761.1		8	30	44	37	26	17	24	39	53	40	45	53	10	47	58	20	30	3	49	27	34	36	12	17	19	27	42	34	13	161	122	7	49	23	11	32	41	16	51	64	45	21	10	16	10	54	5	41	17	337	55	16	33	365	57	42	23	24	21	21	8	56	32	11	21	45	33	94	50	25	14	53	35	52	75	24	19	20	51	27	78	25	18	51
ENSG00000257500	AC055736.1		0	0	0	0	0	0	0	0	0	1	0	19	2	0	0	0	0	0	0	0	3	0	0	0	0	0	1	6	0	0	0	0	0	0	1	0	0	0	0	0	0	0	0	0	0	0	0	0	0	0	0	0	0	0	0	0	0	0	0	0	0	0	0	0	0	0	0	0	0	0	0	0	0	0	0	11	0	0	0	0	0	0	0	23
ENSG00000257501	AC007424.1		427	8	0	0	0	47	12	237	1	24	9	6	0	36	67	31	763	19	133	11	0	4	1858	38	2	1	1	0	2417	10	91	27	1567	7	244	26	0	29	18	33	0	41	62	50	10	0	25	6	23	32	34	23	26	35	2	70	37	39	46	20	32	23	7	73	37	0	70	178	68	27	78	4	12	0	320	9	13	2139	47	183	5	13	44	0
ENSG00000257503	CYB5AP5	cytochrome b5 type A pseudogene 5 [Source:HGNC Symbol;Acc:HGNC:2576]	0	0	0	0	0	0	0	0	0	0	1	0	0	0	0	0	0	0	0	0	0	0	0	0	2	0	0	0	0	0	0	0	0	2	0	0	0	0	0	0	3	0	0	0	0	0	0	0	0	0	0	0	0	0	0	0	0	0	0	0	0	0	0	0	0	0	0	0	0	0	0	0	0	0	0	0	0	0	0	0	0	0	0	0
ENSG00000257504	LINC02297	long intergenic non-protein coding RNA 2297 [Source:HGNC Symbol;Acc:HGNC:53214]	0	0	0	0	0	0	0	1	1	0	0	0	0	0	0	0	0	0	0	0	0	0	0	0	0	0	0	0	0	0	0	0	0	0	0	0	0	0	0	0	0	0	0	0	0	0	0	0	0	0	0	0	0	0	0	0	0	0	0	0	0	0	0	0	0	0	0	0	0	0	0	0	0	0	0	0	0	0	0	0	0	0	0	0
ENSG00000257506	AC133555.1		0	0	9	1	0	0	0	2	0	2	5	8	0	0	4	0	1	3	0	1	4	0	3	3	4	0	2	0	0	0	0	0	0	2	1	5	1	2	2	0	0	0	2	0	19	0	0	4	2	4	2	4	0	2	3	2	3	2	3	4	0	3	1	1	0	0	2	0	0	2	0	3	2	0	3	0	2	0	0	0	4	5	0	3
ENSG00000257507	LINC02373	long intergenic non-protein coding RNA 2373 [Source:HGNC Symbol;Acc:HGNC:53295]	0	0	0	1	2	3	2	2	1	1	1	1	0	4	1	2	2	1	3	1	1	2	1	2	1	2	1	1	2	0	8	0	2	0	1	3	0	0	1	2	2	1	3	2	0	0	0	2	0	2	2	0	2	1	1	0	0	0	1	4	0	1	1	1	2	4	2	7	2	0	0	3	0	0	5	0	2	4	0	2	0	2	2	2
ENSG00000257509	AC073487.1		8	0	48	13	7	30	10	42	22	20	31	19	13	25	41	21	13	13	48	14	18	22	20	17	25	11	19	12	23	24	15	14	38	33	29	38	3	30	17	8	24	11	29	39	28	18	25	14	17	27	37	29	53	21	30	35	31	31	28	22	11	44	22	23	21	25	30	53	33	22	32	31	35	72	75	28	35	31	28	43	36	28	27	18
ENSG00000257510	LINC02402	long intergenic non-protein coding RNA 2402 [Source:HGNC Symbol;Acc:HGNC:53329]	0	0	0	0	0	0	0	0	0	0	0	0	0	0	0	0	0	0	0	0	0	0	0	0	0	0	0	1	0	0	0	0	0	0	0	0	0	0	0	0	0	0	0	0	0	0	0	0	0	0	0	0	0	0	0	0	0	0	2	0	0	0	0	0	0	0	0	0	0	0	0	0	0	0	0	0	0	0	0	0	0	0	0	0
ENSG00000257511	AC084824.1		16	22	44	23	24	44	16	38	21	40	59	55	18	52	63	57	36	16	88	16	43	26	33	48	22	40	23	28	40	52	31	48	41	40	29	36	18	51	34	45	59	41	46	65	10	0	31	46	29	46	46	42	74	39	46	49	39	33	49	44	31	52	36	30	31	37	39	77	51	18	30	32	36	62	84	45	48	55	33	35	67	44	54	60
ENSG00000257512	AC124947.2		0	8	0	1	0	0	0	1	1	21	39	2	0	3	31	4	0	1	39	3	1	8	2	0	2	0	1	1	2	2	2	10	3	33	0	4	1	3	6	3	0	5	6	5	0	0	3	4	2	0	2	2	5	3	1	1	2	2	4	4	3	4	1	1	4	0	3	4	12	9	10	3	9	0	2	0	0	5	5	0	0	2	14	5
ENSG00000257513	NPIPB1P	nuclear pore complex interacting protein family member B1 pseudogene [Source:HGNC Symbol;Acc:HGNC:37452]	8	8	5	0	1	2	2	1	0	1	1	1	0	2	2	3	2	0	0	0	0	0	0	0	2	0	0	0	1	0	2	2	0	2	1	0	0	0	0	0	0	1	0	0	0	0	7	0	2	0	3	3	3	0	0	2	2	0	3	0	2	0	0	0	1	0	0	2	0	0	0	0	0	0	3	0	2	2	0	0	2	0	0	2
ENSG00000257514	AC117505.1		0	0	0	1	0	0	0	5	6	1	0	1137	0	0	0	6	1	0	7	0	0	0	1	0	0	0	0	24	6	0	2	0	1	0	0	0	0	0	0	0	0	0	0	0	0	0	0	0	673	2	0	2	0	0	0	1	0	2	0	0	0	1	1	1	3	0	0	0	0	0	0	159	0	0	0	0	0	0	0	0	0	0	0	123
ENSG00000257515	AC011601.1		0	0	13	1	3	1	3	3	1	6	7	11	1	0	5	5	3	2	7	0	4	3	4	5	11	4	5	1	6	9	5	3	2	29	5	4	3	3	2	3	3	4	4	4	0	0	0	4	2	2	5	3	10	0	5	1	5	3	3	5	0	9	1	2	1	2	5	9	9	2	0	4	11	0	11	2	3	8	4	0	6	8	6	68
ENSG00000257517	AC026765.1		0	15	0	0	0	1	2	0	0	0	0	0	0	0	1	0	1	0	0	0	1	0	0	0	0	0	0	0	3	2	2	2	3	0	0	2	0	2	1	0	0	1	3	5	0	0	0	0	2	2	0	3	4	0	1	5	1	0	1	2	0	0	0	1	0	0	0	0	0	2	0	2	0	0	6	0	2	5	0	2	0	2	5	3
ENSG00000257519	AC078880.1		0	0	0	0	0	0	2	0	0	0	0	0	0	0	0	0	0	0	2	0	0	0	0	0	0	0	0	0	0	0	0	0	0	0	0	0	0	0	1	0	0	0	0	0	0	0	0	0	0	0	0	0	0	0	0	0	0	0	0	1	0	0	0	0	0	0	0	0	0	0	0	0	0	0	0	0	0	0	0	0	0	2	0	0
ENSG00000257520	SFTA3	surfactant associated 3 [Source:NCBI gene;Acc:253970]	2328	799	5	9	3	2903	374	2284	0	8	2	0	0	670	774	1918	4547	535	2580	510	0	2300	4126	1805	503	2	217	1	6525	1039	1437	1859	4971	1493	2661	1586	0	2019	1455	554	13	863	3439	1699	306	142	4708	284	2536	1193	1871	1812	2599	1951	1123	1989	2448	3679	2422	1967	3371	2031	2901	4743	3002	0	2531	877	818	2315	2284	34	467	401	4570	88	609	6531	580	2822	73	1158	3384	52
ENSG00000257522	AL133166.1		0	0	0	1	0	0	0	0	0	0	0	1	0	0	0	0	0	0	0	0	0	2	0	0	0	2	0	0	0	0	0	0	0	0	0	2	1	0	0	0	2	0	0	0	0	0	0	0	0	0	0	0	0	0	0	0	0	0	0	0	0	0	0	0	0	0	0	0	0	0	0	0	0	0	0	0	0	0	0	2	3	0	0	0
ENSG00000257523	LINC02326	long intergenic non-protein coding RNA 2326 [Source:HGNC Symbol;Acc:HGNC:53246]	0	0	5	6	0	0	0	0	0	0	0	0	0	0	0	0	0	0	0	0	0	0	0	0	0	0	0	0	0	0	0	0	0	0	0	0	0	0	0	0	0	0	0	0	0	0	0	0	0	0	0	0	0	0	0	0	0	0	0	0	0	0	0	0	0	0	0	0	0	0	0	0	0	0	0	0	0	0	0	0	0	0	0	0
ENSG00000257524	AL157935.2		1157	2185	522	561	619	1193	1124	1534	426	535	433	1043	738	676	689	634	2202	844	1214	1296	568	1759	3067	1338	382	529	796	544	1547	683	940	782	1330	1124	783	1426	1127	1846	1213	876	489	1504	2100	1173	676	425	2305	1455	1639	521	751	970	860	836	1162	950	797	2014	1690	1375	2909	1153	1538	2664	2200	557	1910	562	2168	1937	1776	791	1904	1913	1786	568	575	3254	832	1209	558	1498	2305	300
ENSG00000257526	AC107032.2		0	8	0	0	1	3	9	6	4	6	10	6	2	17	22	10	3	2	6	23	2	19	8	8	7	0	4	2	6	4	14	13	12	7	8	10	2	3	5	18	5	11	0	18	0	0	3	0	2	7	6	8	9	9	4	9	5	8	3	8	0	1	5	0	6	2	6	24	21	6	4	0	11	0	15	3	3	11	9	2	4	20	3	11
ENSG00000257527	AC126755.3		0	0	5	0	0	0	2	2	0	1	0	0	0	0	0	0	0	0	2	0	1	2	0	0	1	0	0	0	0	0	0	2	0	0	0	0	0	3	0	1	0	0	2	2	0	0	0	0	0	0	0	0	0	0	0	0	0	0	0	0	0	0	0	0	0	0	2	0	0	0	0	0	0	0	0	0	0	0	0	0	0	0	0	0
ENSG00000257528	KRT8P19	keratin 8 pseudogene 19 [Source:HGNC Symbol;Acc:HGNC:33371]	0	0	0	0	0	2	0	1	0	1	3	2	0	0	0	0	3	1	0	0	0	0	48	3	0	1	0	0	6	2	0	0	3	2	0	0	1	2	0	0	0	2	3	0	0	0	0	0	0	0	0	1	1	0	1	0	0	0	1	1	0	0	0	2	0	0	0	0	0	0	0	3	0	0	2	0	0	17	0	2	0	2	2	0
ENSG00000257529	RPL36A-HNRNPH2	RPL36A-HNRNPH2 readthrough [Source:HGNC Symbol;Acc:HGNC:48349]	1887	2713	1720	1425	1374	1553	2196	1738	2143	1790	1594	1882	1385	3990	2980	1330	2071	2058	1656	2920	3910	3122	1775	1767	1999	3131	2482	2688	1613	2058	3474	2124	1876	2431	1768	1513	3228	1943	1725	3312	3436	2478	1530	2566	1445	1433	1476	2288	2592	1500	1398	1613	1457	1547	1577	1422	1884	1826	1554	1630	2420	1903	2602	1664	1888	2523	2364	4476	2385	1587	1792	1851	2655	2272	1790	3228	2302	1677	4720	2189	2425	2883	2281	4798
ENSG00000257530	AC048344.1		69	154	143	135	60	143	67	54	75	122	126	104	44	67	110	74	150	108	365	141	80	124	110	125	59	76	42	76	145	75	84	114	143	157	110	115	64	100	97	138	160	54	130	191	47	18	129	72	87	81	78	56	74	78	117	84	69	119	116	111	73	129	151	130	132	111	120	150	149	123	103	121	100	227	31	167	116	93	146	172	194	131	110	63
ENSG00000257531	AC008147.3		0	8	9	12	3	3	5	4	4	7	12	18	5	32	21	14	3	3	33	1	22	4	5	6	1	36	18	21	5	7	7	19	7	13	6	17	12	11	9	16	15	4	13	3	0	0	13	2	8	7	11	11	19	16	10	7	9	9	16	18	6	12	5	5	10	10	14	31	9	3	6	21	6	11	11	17	19	8	23	9	11	5	9	11
ENSG00000257534	AC023794.4		8	15	0	2	3	2	4	2	0	3	7	10	2	3	40	7	0	3	10	1	2	8	9	2	7	6	7	1	14	8	26	3	5	14	2	17	0	0	0	4	2	0	9	9	0	0	5	12	0	7	6	2	1	0	5	4	3	0	6	4	4	5	10	3	1	3	6	13	24	11	12	6	11	21	6	4	7	8	2	7	6	13	0	5
ENSG00000257539	HSPA8P14	heat shock protein family A (Hsp70) member 8 pseudogene 14 [Source:HGNC Symbol;Acc:HGNC:44929]	0	0	0	4	1	2	3	7	17	9	8	12	10	2	14	2	7	4	4	0	4	0	4	2	4	5	7	4	2	4	4	4	3	3	3	3	5	5	5	1	7	0	2	3	0	0	0	4	3	4	2	6	6	6	5	0	2	2	3	4	2	7	2	2	7	5	7	0	28	3	6	15	6	0	24	10	0	7	5	5	8	4	17	4
ENSG00000257541	LINC02403	long intergenic non-protein coding RNA 2403 [Source:HGNC Symbol;Acc:HGNC:53330]	0	0	0	0	0	0	0	0	0	0	0	0	0	0	0	0	0	0	0	0	1	0	0	0	0	0	0	0	1	0	0	0	0	0	1	0	0	2	0	0	0	0	0	0	0	0	0	0	0	0	0	0	0	0	0	0	0	0	0	0	0	0	0	0	0	0	0	0	0	0	0	0	0	0	0	0	0	0	0	0	0	0	0	6
ENSG00000257542	OR7E47P	olfactory receptor family 7 subfamily E member 47 pseudogene [Source:HGNC Symbol;Acc:HGNC:8421]	137	15	9	0	4	30	11	3	0	21	5	14	1	28	3	16	216	13	283	28	5	7	258	82	4	7	1	1	387	7	73	4	171	73	76	17	3	123	13	21	0	69	100	2	19	0	193	17	31	11	18	15	6	12	27	20	9	71	53	46	110	31	35	128	79	0	34	266	0	199	159	47	2	0	71	1	29	372	482	39	3	35	321	77
ENSG00000257543	AC063948.1		0	8	0	6	4	6	7	7	1	9	6	8	0	17	16	12	12	2	13	6	6	14	82	3	4	2	10	3	10	4	19	10	15	6	18	3	6	5	4	15	5	53	4	25	0	0	7	4	14	5	8	12	13	12	5	20	16	9	11	8	13	5	8	9	5	3	14	24	22	6	8	6	9	21	30	10	12	17	62	7	9	14	15	12
ENSG00000257545	AC079385.1		168	88	61	69	49	68	72	143	34	74	84	68	38	89	120	95	92	48	175	109	52	126	92	68	62	68	51	79	133	58	157	108	97	83	95	44	47	56	69	133	57	142	84	148	93	107	61	61	56	110	118	93	94	112	44	116	100	70	64	54	63	58	48	67	70	42	94	99	119	111	130	40	50	21	151	57	64	92	67	91	75	154	94	50
ENSG00000257548	AC078929.1		92	154	52	47	71	66	60	104	24	66	73	76	48	236	150	129	127	93	345	123	100	127	101	96	112	55	35	102	84	97	155	92	215	117	83	81	22	84	67	115	92	160	75	71	130	177	85	72	87	204	121	90	113	213	61	129	133	102	71	54	74	51	63	83	73	24	105	119	99	123	99	56	76	93	90	42	58	85	97	66	70	41	70	28
ENSG00000257550	AC023509.2		571	1012	479	640	680	406	607	528	358	452	571	505	585	781	874	525	469	519	754	484	391	633	469	475	385	426	514	426	476	361	802	460	460	439	443	414	312	424	375	650	413	312	410	342	445	319	277	519	274	444	482	467	503	515	418	530	382	363	402	404	239	393	323	337	293	396	570	604	376	410	274	578	501	484	714	420	402	538	572	446	585	421	465	404
ENSG00000257551	HLX-AS1	HLX antisense RNA 1 [Source:HGNC Symbol;Acc:HGNC:42509]	16	30	65	100	52	26	42	42	54	33	45	63	162	38	17	33	28	103	14	12	179	15	48	28	16	38	58	51	27	40	49	16	46	25	27	37	63	21	37	13	20	25	30	29	38	0	15	54	31	50	25	50	48	51	36	19	27	22	25	30	17	58	27	30	14	65	31	17	19	6	10	59	43	31	11	41	24	19	10	17	49	11	20	6
ENSG00000257553	AC034102.4		221	426	419	362	214	239	316	279	236	259	186	232	175	385	332	193	277	281	170	393	307	257	257	245	278	360	255	410	237	269	541	230	313	203	291	168	276	252	218	401	527	293	181	181	287	213	233	286	278	227	268	298	314	261	233	338	325	256	237	258	350	274	379	259	284	347	346	527	158	215	220	186	206	278	245	374	244	227	590	451	285	238	286	711
ENSG00000257556	LINC02298	long intergenic non-protein coding RNA 2298 [Source:HGNC Symbol;Acc:HGNC:53216]	0	30	9	47	11	53	11	45	6	27	35	27	5	17	44	23	36	26	70	14	18	148	37	45	40	20	20	35	30	19	27	35	64	175	67	61	12	56	25	34	15	24	93	60	10	18	85	6	33	22	22	36	38	24	24	11	13	52	36	30	31	19	100	29	51	11	14	31	50	11	10	7	40	72	33	10	29	22	47	53	26	44	27	70
ENSG00000257557	PPP1R12A-AS1	PPP1R12A antisense RNA 1 [Source:HGNC Symbol;Acc:HGNC:51903]	160	118	229	184	245	168	163	211	124	269	235	286	156	274	283	241	257	233	350	249	179	275	287	187	245	216	176	215	245	247	244	327	313	259	310	176	193	171	197	228	216	257	175	294	315	372	179	366	200	307	249	251	252	335	197	221	215	198	183	168	165	201	129	203	155	167	225	289	193	221	380	217	177	278	363	213	231	257	304	244	385	254	217	209
ENSG00000257558	CR383656.4		0	0	0	3	0	0	0	0	0	0	0	0	0	0	0	0	0	0	0	0	0	0	0	0	0	0	0	0	0	0	0	0	0	0	0	0	0	0	0	0	0	0	0	0	0	0	0	0	0	0	0	0	0	0	0	0	0	0	0	0	0	0	0	0	0	0	0	0	0	0	0	0	0	0	0	0	0	0	0	0	0	0	0	0
ENSG00000257563	AC126755.4		0	0	0	0	0	0	0	0	0	0	0	0	0	0	0	0	0	0	0	0	0	0	0	0	0	0	0	0	0	0	0	0	0	0	0	0	0	0	0	0	0	0	0	0	0	0	0	0	0	0	0	0	0	0	0	0	0	0	0	0	0	0	0	0	0	0	0	0	0	0	0	0	0	0	0	0	0	0	0	0	0	0	0	0
ENSG00000257564	AC068993.1		0	0	0	0	0	0	0	0	0	0	0	0	0	0	0	0	0	0	0	0	0	0	0	0	0	0	0	0	0	0	0	0	0	0	0	0	0	0	0	0	0	0	0	2	0	0	0	0	0	0	0	0	0	0	1	0	0	0	0	0	0	0	0	0	0	0	0	0	0	0	0	0	0	0	0	0	0	0	0	0	0	2	0	0
ENSG00000257568	AC079035.1		46	8	22	22	17	30	11	21	26	18	45	23	8	33	22	37	16	14	78	13	16	16	13	29	22	7	26	4	32	10	25	33	24	30	31	39	10	18	22	26	26	20	24	37	38	18	25	7	10	41	37	36	40	23	26	48	31	25	23	27	11	28	12	26	22	26	23	55	44	57	49	13	23	52	42	21	30	31	23	33	39	38	42	18
ENSG00000257569	GSTP1P1	glutathione S-transferase pi 1 pseudogene 1 [Source:HGNC Symbol;Acc:HGNC:4640]	0	0	5	0	2	1	0	3	1	3	1	5	1	2	4	0	2	2	2	1	1	3	2	0	0	2	0	4	0	3	0	3	1	2	2	0	1	3	3	2	2	2	0	0	0	0	0	2	0	2	2	1	1	2	0	7	2	0	1	1	0	5	0	0	0	0	0	2	0	0	0	0	2	0	0	0	0	2	0	2	2	4	2	3
ENSG00000257570	AC020612.2		0	0	0	1	0	0	0	0	0	0	0	0	1	0	0	0	0	0	0	0	0	2	0	0	0	0	0	0	0	0	0	0	0	0	0	0	0	0	0	0	0	0	0	0	0	0	0	0	0	0	0	0	1	0	0	1	0	0	0	0	0	0	0	0	1	0	0	0	0	0	0	0	0	0	0	1	2	0	0	0	0	0	2	0
ENSG00000257572	AC008127.2		0	0	0	0	0	0	0	0	0	0	1	0	0	0	0	0	0	0	0	0	0	0	0	0	0	0	0	0	0	0	0	0	0	0	0	0	0	0	0	0	0	0	0	0	0	0	0	0	0	0	0	0	1	0	0	0	0	0	0	0	0	0	0	0	0	0	0	0	0	0	0	0	0	0	0	0	0	0	0	0	0	0	0	0
ENSG00000257576	HSPD1P4	heat shock protein family D (Hsp60) member 1 pseudogene 4 [Source:HGNC Symbol;Acc:HGNC:35146]	8	0	9	3	5	5	4	26	11	7	6	6	5	5	12	8	3	5	3	3	5	5	0	0	4	1	0	5	6	5	12	3	3	7	5	10	3	6	2	11	6	7	11	24	0	0	13	12	5	5	9	1	7	2	1	6	5	4	3	5	4	6	4	5	5	4	4	7	12	2	4	7	2	11	0	7	3	5	2	5	3	34	5	5
ENSG00000257579	AC007540.1		137	59	26	6	6	20	168	136	11	228	84	63	10	183	93	154	108	47	41	244	33	181	83	22	41	0	18	49	63	70	144	22	143	87	308	15	13	13	47	184	14	162	48	204	10	18	69	11	105	102	137	111	153	147	19	97	180	30	51	25	23	38	3	30	10	12	187	162	77	190	109	6	4	0	141	27	16	137	78	42	39	221	97	32
ENSG00000257580	AC008055.1		0	0	0	1	1	0	0	0	0	4	9	2	10	0	0	0	0	2	0	0	0	0	3	0	0	2	4	4	0	0	0	0	0	0	0	2	0	2	0	0	0	1	0	0	0	0	0	0	2	0	0	1	0	0	0	0	0	4	0	0	0	0	1	0	0	2	0	0	2	0	0	0	2	0	0	4	0	0	0	3	3	2	0	0
ENSG00000257582	LINC01475	long intergenic non-protein coding RNA 1475 [Source:HGNC Symbol;Acc:HGNC:51113]	0	0	0	10	0	1	0	1	0	0	4	4	0	0	0	2	0	0	0	0	0	0	0	0	0	0	1	3	0	3	0	0	0	3	0	0	0	2	0	0	0	0	3	0	0	0	0	2	0	5	0	0	3	2	4	0	1	0	2	0	0	1	0	0	0	0	0	0	2	0	0	0	0	0	0	17	0	0	0	0	2	0	0	0
ENSG00000257585	LINC00609	long intergenic non-protein coding RNA 609 [Source:HGNC Symbol;Acc:HGNC:43960]	0	0	13	0	1	49	3	0	0	1	1	0	0	4	27	146	9	1	53	0	0	50	16	77	18	2	5	0	28	31	0	22	3	67	4	53	0	54	40	1	3	12	86	124	19	0	99	2	53	43	123	95	195	69	23	177	115	139	28	65	103	35	38	17	85	0	0	2	0	78	90	3	14	21	323	4	6	107	123	11	2	4	11	3
ENSG00000257586	AC018448.2		0	0	0	0	0	1	0	0	0	1	0	0	0	0	0	2	0	0	3	0	0	0	0	0	0	0	0	0	0	0	0	0	0	0	0	0	0	0	0	0	0	0	0	0	0	0	0	0	0	0	2	0	0	1	0	0	0	0	0	0	0	0	0	0	0	0	0	0	6	0	0	0	0	0	0	0	0	0	0	0	0	2	0	0
ENSG00000257587	AC136188.1		0	0	0	23	0	0	0	0	0	0	0	0	0	0	1	0	0	0	0	0	2	0	0	0	0	5	0	0	0	0	0	0	0	0	0	0	0	0	0	0	0	0	0	0	0	0	0	0	0	0	0	0	0	0	0	0	0	0	0	0	0	0	0	0	0	33	0	0	0	0	0	0	0	0	0	8	0	0	0	0	2	0	0	0
ENSG00000257588	AC025154.2		0	0	0	3	0	51	0	4	6	0	0	1	1	5	4	4	0	2	154	1	0	272	28	14	0	0	0	3	9	4	0	154	3	263	3	7	0	9	9	2	3	6	17	131	0	0	13	11	14	2	8	15	8	7	3	15	8	12	13	9	7	7	83	37	10	0	22	9	4	12	16	0	2	11	8	0	0	14	17	3	0	296	6	5
ENSG00000257591	ZNF625	zinc finger protein 625 [Source:HGNC Symbol;Acc:HGNC:30571]	236	154	134	118	124	155	202	602	88	70	71	153	98	281	310	241	238	177	155	127	153	129	337	234	113	142	146	203	282	170	330	222	279	13	270	168	171	183	207	293	174	233	182	316	204	160	215	137	214	202	299	276	308	236	203	296	298	191	209	188	184	186	222	212	201	53	355	238	183	210	221	155	158	216	522	189	181	319	433	215	204	397	324	159
ENSG00000257594	GALNT4	polypeptide N-acetylgalactosaminyltransferase 4 [Source:HGNC Symbol;Acc:HGNC:4126]	206	264	462	378	333	405	306	390	352	491	401	377	307	245	335	360	355	302	549	306	537	215	411	491	498	877	299	334	433	475	247	914	426	541	315	428	964	485	475	299	386	322	446	279	297	337	389	436	343	486	402	479	471	436	573	478	426	437	515	538	290	538	572	438	468	479	377	288	254	409	328	350	333	360	612	592	566	331	328	592	626	319	477	425
ENSG00000257595	LINC02356	long intergenic non-protein coding RNA 2356 [Source:HGNC Symbol;Acc:HGNC:53278]	0	0	0	3	2	2	3	3	26	3	1	3	5	3	7	3	3	0	0	0	0	2	1	3	4	3	5	1	2	2	5	0	3	0	3	5	2	2	5	0	4	0	0	6	0	0	0	11	2	5	2	2	1	2	3	2	1	4	2	4	3	2	1	3	1	3	0	3	21	2	2	0	2	0	14	2	0	0	2	0	6	2	2	0
ENSG00000257596	AC078778.1		23	0	18	11	18	18	4	23	16	17	17	22	3	32	39	21	21	7	50	9	36	10	17	26	28	16	25	18	29	17	24	14	35	26	19	17	8	25	19	21	18	23	33	26	0	18	41	9	21	46	19	30	40	21	15	44	21	23	28	23	22	23	26	20	21	16	22	52	33	21	26	18	18	0	62	21	17	29	38	43	38	34	27	16
ENSG00000257599	OVCH1-AS1	OVCH1 antisense RNA 1 [Source:HGNC Symbol;Acc:HGNC:44484]	46	0	13	15	655	16	10	30	7	53	68	29	43	8	10	33	45	32	9	99	42	10	17	329	47	10	8	8	11	66	33	42	22	66	26	28	8	456	41	20	4	14	33	36	10	36	33	14	9	35	16	52	106	28	15	71	17	36	13	37	21	37	15	17	9	27	24	12	16	9	10	24	50	42	22	12	17	20	10	17	15	14	284	15
ENSG00000257603	AC010183.1		0	0	0	0	0	0	0	0	0	0	0	0	0	0	0	0	0	0	0	0	0	0	0	0	0	0	0	0	0	0	0	0	0	0	0	0	0	0	0	0	0	0	0	0	0	0	0	0	0	0	0	0	0	0	0	0	0	0	0	0	0	0	0	0	0	0	0	0	0	0	0	0	0	0	0	0	0	0	0	0	0	0	0	0
ENSG00000257604	AC027288.2		0	0	5	2	0	1	2	2	1	11	7	3	0	3	3	3	1	2	8	0	0	2	3	5	10	3	1	3	9	3	2	10	2	11	3	5	3	2	0	1	2	5	3	4	0	0	0	2	2	3	6	1	5	1	3	0	0	2	2	0	2	0	3	1	0	0	3	6	2	0	2	4	2	11	3	2	2	2	9	0	0	0	5	3
ENSG00000257605	AC073611.1		183	169	203	330	120	137	296	166	129	244	142	115	177	337	302	158	185	211	128	349	160	174	182	119	150	235	140	167	182	137	340	149	210	145	235	105	133	143	149	328	258	167	144	151	139	124	123	149	231	163	154	195	191	188	101	188	213	150	178	147	220	144	224	173	149	159	237	342	117	148	158	132	67	62	193	189	148	164	314	264	176	128	174	218
ENSG00000257607	AC073957.2		69	118	169	116	130	104	250	92	82	88	84	202	61	85	84	95	58	89	155	78	144	57	132	64	123	68	53	34	73	96	291	154	69	116	48	65	31	50	109	64	31	52	67	93	84	54	81	216	79	122	84	88	144	135	58	78	92	74	61	57	44	83	29	127	41	69	188	67	78	34	47	172	60	93	50	61	60	43	67	61	95	94	69	23
ENSG00000257609	AC091515.1		0	0	0	0	0	0	0	0	0	0	0	0	0	0	2	0	0	0	0	0	0	0	0	0	0	0	0	0	0	0	0	0	1	0	0	0	0	0	0	0	0	0	0	0	0	0	0	0	0	0	0	0	1	0	0	0	0	0	0	0	0	0	0	0	0	0	2	0	0	0	0	0	0	0	0	0	0	0	0	0	0	0	0	0
ENSG00000257611	AC010182.1		0	0	0	0	2	1	0	1	0	4	2	2	1	2	4	2	0	2	20	1	2	0	1	0	1	6	7	4	0	0	0	0	1	2	1	0	0	0	1	1	4	0	2	0	10	18	0	0	0	3	2	2	3	1	1	0	0	0	0	1	0	3	0	0	0	0	0	2	6	8	8	0	0	0	6	2	2	4	2	3	0	0	2	2
ENSG00000257612	MIR4307HG	MIR4307 host gene [Source:HGNC Symbol;Acc:HGNC:52004]	0	0	0	0	0	0	0	0	0	4	2	0	0	0	0	0	1	0	2	0	0	0	0	0	0	4	0	0	0	0	0	0	0	87	0	0	0	2	0	1	0	1	0	0	0	0	0	2	0	0	0	0	0	2	1	1	0	0	1	1	0	0	0	0	1	0	0	0	0	0	0	0	0	0	2	1	0	0	0	2	0	0	0	0
ENSG00000257613	LINC01481	long intergenic non-protein coding RNA 1481 [Source:HGNC Symbol;Acc:HGNC:51126]	0	0	0	2	14	8	4	26	3	15	22	18	2	9	32	30	9	6	29	2	15	5	19	7	15	3	8	2	44	9	31	4	7	13	19	9	3	9	12	6	9	12	7	85	10	0	15	7	4	5	9	9	29	8	4	9	7	8	12	3	7	14	5	6	9	10	6	21	6	6	10	13	2	0	31	14	2	16	12	9	4	38	8	11
ENSG00000257614	AL133304.1		0	0	0	0	0	0	0	0	0	0	0	0	0	0	1	0	0	0	0	0	0	0	0	0	0	0	0	0	0	0	0	0	0	0	0	0	0	0	0	0	0	0	0	0	0	0	0	0	0	0	0	0	1	0	0	0	0	0	1	0	0	0	0	0	0	0	0	0	0	2	2	0	0	0	0	0	0	0	10	0	0	0	0	0
ENSG00000257616	AC055716.2		0	0	0	0	0	0	0	0	1	0	0	0	0	2	0	0	0	0	0	0	0	0	0	0	0	0	0	0	0	0	0	0	1	3	0	0	0	0	0	0	0	0	0	0	0	0	0	0	2	0	0	0	0	0	0	0	0	0	0	0	0	0	0	0	0	0	0	0	0	0	0	0	0	0	2	0	0	2	0	0	0	0	0	0
ENSG00000257621	PSMA3-AS1	PSMA3 antisense RNA 1 [Source:HGNC Symbol;Acc:HGNC:26445]	853	323	1225	706	777	1565	274	1120	701	949	1329	1436	517	954	1231	1772	1645	498	2112	698	944	980	2319	1540	1396	951	1100	743	2622	1365	835	1599	2035	1862	1690	1566	679	1568	1415	732	652	1477	1714	1571	667	407	2079	1213	1305	1841	1840	1854	1989	1713	1378	2035	1783	1542	1681	1569	1389	2158	1351	1773	1409	825	1731	1135	1853	1501	1795	1040	1156	1214	3321	1317	1729	1937	1580	1705	1146	1620	2312	1020
ENSG00000257622	AL512356.1		350	235	177	120	85	244	196	76	52	181	183	445	240	206	133	165	287	107	378	324	138	240	198	221	545	56	41	74	129	93	184	166	270	722	186	203	41	231	170	171	39	222	277	107	149	54	207	169	238	151	176	120	160	95	153	123	73	265	167	228	286	126	175	212	224	59	234	128	244	154	126	84	150	134	30	63	192	146	351	116	66	101	314	243
ENSG00000257624	AC004024.1		0	37	0	0	1	3	9	7	0	4	5	1	3	20	9	5	8	3	21	7	2	18	3	4	10	2	1	0	5	4	10	27	9	12	7	3	2	5	4	20	5	24	4	17	0	0	3	2	2	3	8	7	7	3	7	11	1	5	4	4	2	7	3	3	3	2	25	17	28	6	6	2	2	0	24	0	2	5	5	5	8	14	12	3
ENSG00000257629	AC006199.1		0	0	0	3	1	0	0	1	0	0	1	0	0	2	1	0	1	0	3	0	5	0	0	0	0	0	0	0	1	0	2	0	0	2	0	0	0	0	1	0	0	0	0	0	0	0	0	0	0	0	0	0	0	0	1	0	0	0	0	1	0	1	0	0	0	2	0	0	0	0	0	0	0	0	0	0	2	0	0	0	0	0	0	0
ENSG00000257634	AC079310.1		0	0	0	0	0	0	0	0	0	0	0	0	0	0	0	0	0	0	0	0	0	0	0	0	0	0	0	0	0	0	0	0	0	0	0	0	0	0	0	0	0	0	0	0	0	0	0	0	0	0	0	0	0	0	0	0	0	0	0	0	0	0	0	0	0	0	0	0	0	0	0	0	0	0	0	0	0	0	0	0	0	0	0	0
ENSG00000257635	CR383656.5		0	0	0	11	0	0	0	0	0	1	1	0	2	0	0	0	0	1	2	1	0	2	0	0	7	0	0	0	0	0	0	2	0	0	0	0	0	2	0	0	2	0	0	2	0	0	0	2	0	0	0	0	0	0	0	0	0	0	0	0	0	0	0	0	0	0	0	0	0	0	0	0	2	0	0	1	0	0	0	0	2	2	2	3
ENSG00000257636	G2E3-AS1	G2E3 antisense RNA 1 [Source:HGNC Symbol;Acc:HGNC:53463]	16	0	35	73	8	8	3	14	18	15	9	20	7	6	10	17	3	10	26	2	37	8	7	10	26	52	19	6	21	5	4	6	4	24	8	6	10	11	14	5	17	7	12	12	19	18	5	4	0	14	8	8	11	8	13	11	3	9	7	10	3	8	10	5	5	17	7	12	11	9	8	8	14	21	15	28	15	11	13	10	16	10	14	173
ENSG00000257639	AC005632.1		8	0	0	0	1	2	2	0	1	1	1	1	0	0	0	0	0	0	0	1	0	2	0	0	0	6	1	0	0	0	0	0	1	0	0	0	0	0	1	0	0	0	0	0	0	0	0	0	0	0	0	0	0	1	0	0	0	0	0	0	0	1	1	1	0	0	0	0	2	0	0	2	0	0	0	2	0	0	0	0	0	0	0	0
ENSG00000257640	AC096558.2		0	0	113	10	6	12	0	2	14	23	50	23	12	3	7	6	3	2	5	3	6	2	10	3	5	11	14	13	3	41	0	7	2	4	3	27	17	27	21	2	8	5	5	2	19	0	3	21	0	35	3	4	8	7	41	1	1	8	9	16	0	47	3	0	5	38	2	0	31	2	6	15	50	11	6	18	13	5	2	9	41	2	3	4
ENSG00000257642	KCCAT198	renal clear cell carcinoma-associated transcript 198 [Source:NCBI gene;Acc:105369954]	0	0	0	10	4	0	0	0	1	1	0	2	0	0	0	0	0	0	2	0	0	0	0	3	0	15	3	9	0	0	0	0	0	0	0	0	3	0	0	0	0	0	0	0	0	0	0	0	0	0	0	0	0	0	0	0	0	0	0	0	0	0	0	0	1	2	0	0	0	0	0	0	0	11	0	2	0	0	0	2	10	0	0	0
ENSG00000257643	AC084824.2		0	8	0	7	4	3	0	9	3	4	11	13	1	6	8	5	2	2	10	3	7	3	6	6	3	4	1	2	6	6	5	6	6	7	2	2	1	6	2	1	3	10	4	8	0	0	9	6	0	8	3	7	6	7	4	8	3	9	3	6	6	7	3	4	8	4	5	9	14	11	4	6	6	0	12	5	7	7	7	5	15	8	5	6
ENSG00000257644	CR383656.6		0	0	0	0	0	0	0	0	0	0	0	0	0	0	0	0	0	0	0	0	0	0	0	0	1	0	0	0	0	0	0	0	0	0	0	0	0	0	0	0	0	0	0	0	0	0	0	0	0	0	0	0	0	0	0	0	0	0	0	0	0	0	0	0	0	0	0	0	0	0	0	0	0	0	0	0	0	0	0	0	0	0	0	0
ENSG00000257645	AC087897.1		0	0	0	0	0	0	0	0	0	0	0	0	0	0	0	0	0	0	0	0	0	0	0	0	0	0	0	0	0	0	0	0	0	0	0	0	0	0	1	1	0	0	0	0	0	0	0	0	0	0	0	0	0	0	0	0	0	0	0	0	0	0	0	0	0	0	2	0	0	0	0	0	0	0	0	0	0	0	0	0	2	0	0	0
ENSG00000257647	AC124312.2		77	59	13	3	16	109	0	260	3	9	17	30	10	256	7	326	151	25	171	48	2	83	209	137	56	15	22	2	136	91	2	150	171	23	333	97	11	134	150	0	6	117	146	339	10	0	179	24	116	187	271	214	377	187	79	277	166	167	195	138	159	94	113	106	183	4	6	4	12	276	218	18	9	0	681	39	83	319	0	124	52	266	153	35
ENSG00000257648	CYCSP30	cytochrome c somatic pseudogene 30 [Source:HGNC Symbol;Acc:HGNC:24405]	0	0	0	0	0	0	0	0	0	0	0	0	0	0	0	0	0	0	9	0	0	0	0	0	0	0	1	0	0	0	4	0	0	6	0	2	0	0	2	0	0	0	2	0	0	0	0	0	0	0	0	0	0	0	0	0	0	2	0	1	0	0	0	0	1	0	0	0	0	0	0	0	0	0	0	0	0	0	0	0	0	0	0	0
ENSG00000257649	METTL7AP1	methyltransferase like 7A pseudogene 1 [Source:HGNC Symbol;Acc:HGNC:48874]	0	0	0	0	0	0	0	0	0	2	1	0	0	0	0	0	0	0	0	0	0	0	1	0	1	0	0	0	0	2	0	2	0	0	0	0	0	0	0	0	2	0	0	0	0	0	0	0	0	0	0	0	0	0	0	0	1	0	0	1	0	0	0	0	0	0	0	2	0	0	0	0	0	0	0	0	0	0	0	0	0	2	0	2
ENSG00000257653	AC117498.1		160	103	156	181	359	229	302	119	98	118	121	190	115	206	132	236	183	124	229	189	201	158	169	184	312	157	168	129	187	158	183	150	180	313	140	192	61	227	140	258	126	197	206	133	121	177	151	201	176	190	194	156	175	213	160	195	173	202	175	161	189	117	157	202	157	56	303	218	156	122	105	144	162	206	130	105	125	198	151	163	40	88	271	168
ENSG00000257654	AC125603.1		8	0	0	0	1	0	0	5	0	0	1	0	0	0	3	3	1	0	2	0	0	0	0	0	0	0	0	0	0	0	0	0	0	2	1	0	1	2	0	0	0	1	0	0	0	0	0	0	0	0	2	0	2	0	0	3	1	0	1	0	2	2	2	0	0	0	2	0	0	0	0	0	2	0	2	0	2	0	0	0	0	0	2	0
ENSG00000257657	AC079950.1		0	0	0	1	0	1	3	10	0	8	5	4	3	0	0	0	0	1	28	3	0	3	0	2	0	4	2	0	0	3	3	5	0	22	0	4	5	2	2	0	2	3	2	12	0	0	0	4	2	3	0	3	1	2	0	0	1	3	2	1	0	0	1	0	3	0	3	3	4	2	0	0	7	11	2	2	0	0	0	3	9	5	5	0
ENSG00000257658	AC004217.3		0	0	9	5	4	7	6	4	3	5	6	6	0	7	15	14	5	3	28	4	5	8	6	5	10	0	2	1	5	4	7	10	5	10	6	9	1	6	6	6	3	5	7	13	0	0	3	4	4	9	5	16	10	6	6	7	9	3	6	5	3	0	5	3	3	3	3	21	9	11	14	4	11	0	14	2	3	8	12	5	4	13	5	9
ENSG00000257660	AC117498.2		0	0	0	1	0	0	2	4	0	2	0	0	2	0	3	3	4	1	3	3	3	3	8	3	3	0	1	4	3	4	0	4	2	5	7	2	0	0	0	4	0	8	3	0	0	0	5	2	0	3	3	5	3	2	3	4	4	4	2	4	3	2	1	2	1	0	2	2	0	3	0	0	0	11	6	3	0	0	0	9	0	0	2	0
ENSG00000257662	EIF4A1P12	eukaryotic translation initiation factor 4A1 pseudogene 12 [Source:HGNC Symbol;Acc:HGNC:37933]	0	0	0	0	2	0	0	0	2	0	0	2	0	0	0	0	0	2	0	0	0	0	0	0	0	4	1	3	0	0	0	0	0	0	0	0	7	0	1	0	14	0	0	0	0	0	0	0	0	0	0	0	0	0	0	0	0	0	0	0	0	0	0	0	0	0	0	0	0	0	0	0	2	0	0	2	0	0	0	0	8	0	0	0
ENSG00000257663	AC025259.1		259	785	302	295	294	199	714	156	108	609	374	218	182	581	348	162	256	287	660	675	210	940	271	222	354	317	289	265	264	234	559	321	278	456	228	188	226	201	225	732	245	474	235	278	121	390	207	261	391	202	205	216	220	261	279	246	217	284	242	232	364	207	303	247	262	238	801	737	283	200	272	175	297	360	209	264	276	192	516	379	288	457	271	200
ENSG00000257664	AC078814.3		0	0	0	0	0	0	0	0	0	0	0	0	0	0	5	0	0	0	4	0	0	0	0	0	0	0	0	0	0	0	0	0	0	0	0	0	0	0	0	0	0	0	0	0	0	0	0	0	0	0	0	0	0	0	0	0	0	0	0	0	0	0	0	0	0	0	0	0	0	0	0	0	0	0	0	0	0	0	0	0	0	0	0	0
ENSG00000257666	CBX3P5	chromobox 3 pseudogene 5 [Source:HGNC Symbol;Acc:HGNC:42877]	8	0	0	6	6	11	2	8	1	9	14	9	3	10	15	13	7	5	45	5	8	5	11	14	9	4	3	3	15	16	7	16	12	12	13	13	3	13	10	6	12	8	18	12	19	0	23	11	6	20	8	19	23	17	9	34	17	12	11	13	8	7	15	13	11	2	16	19	14	19	12	6	4	11	25	6	17	23	12	11	17	17	24	8
ENSG00000257668	AC084033.2		0	0	0	0	0	0	0	0	0	0	0	0	0	0	1	0	0	0	0	0	1	0	0	0	0	0	0	0	1	0	0	0	0	2	0	0	0	0	0	0	0	1	0	0	0	0	0	0	0	0	0	0	0	0	0	0	1	0	0	1	0	0	0	0	0	0	0	3	0	0	0	0	0	0	0	0	0	2	2	0	0	0	0	2
ENSG00000257671	KRT7-AS	KRT7 antisense RNA 1 [Source:HGNC Symbol;Acc:HGNC:52643]	3416	3636	194	76	98	3173	2145	1	0	3406	2018	1912	61	9208	3517	3996	2960	2617	1749	6443	154	1274	2582	6180	3829	611	826	43	2263	2481	10583	3056	1214	1129	7305	2936	4	6585	3170	8167	96	5737	3135	2571	500	602	3811	436	5710	2620	4379	5446	6339	3592	3296	6244	6460	3813	3465	5547	5916	1966	6318	3651	4759	950	4948	8216	29	4139	2844	73	119	155	610	46	4232	1976	10094	3199	301	2567	3666	11446
ENSG00000257672	CR383656.7		0	0	0	0	1	0	0	0	0	0	0	0	0	0	0	0	0	0	0	0	0	0	0	0	0	0	0	0	0	0	0	0	0	0	0	0	0	0	0	0	0	0	0	0	0	0	0	0	0	0	0	0	0	0	0	0	0	0	0	0	0	0	0	0	0	0	0	0	0	0	0	0	0	0	0	0	0	0	0	0	0	0	0	0
ENSG00000257674	AC020629.1		0	0	5	0	0	1	0	5	0	4	6	1	0	0	8	3	1	1	13	0	4	5	1	2	2	2	6	0	3	0	3	2	3	6	4	3	0	3	2	2	4	0	2	8	0	0	3	0	0	4	4	0	3	0	1	0	0	0	1	2	0	1	1	3	1	0	0	3	2	0	0	0	0	0	14	0	0	5	0	3	3	0	11	0
ENSG00000257675	BTBD10P1	BTB domain containing 10 pseudogene 1 [Source:HGNC Symbol;Acc:HGNC:51540]	0	0	0	2	0	0	0	0	0	1	0	0	3	0	0	2	1	0	0	0	1	0	0	2	0	0	0	0	0	0	0	0	0	0	0	0	1	0	0	0	0	0	0	0	0	0	0	2	0	0	0	0	0	0	0	0	2	2	0	1	0	0	0	0	0	0	0	0	0	2	0	2	0	11	0	0	0	0	0	2	0	0	0	0
ENSG00000257677	LINC02464	long intergenic non-protein coding RNA 2464 [Source:HGNC Symbol;Acc:HGNC:53401]	0	0	0	0	0	0	0	0	0	2	0	2	0	0	0	0	0	0	0	0	0	0	0	0	0	1	0	0	0	0	0	0	0	0	0	0	0	0	0	1	2	0	0	0	0	0	0	0	0	0	0	0	0	1	0	0	0	0	0	0	0	0	0	0	0	2	0	0	0	0	0	0	0	0	0	0	0	0	0	0	0	0	0	3
ENSG00000257680	AC016144.1		0	0	0	0	0	0	0	0	0	0	0	1	0	0	22	4	0	0	0	0	1	0	0	0	1	0	0	0	1	2	0	0	0	28	0	2	0	0	0	2	16	2	0	3	0	0	0	11	0	3	0	2	3	2	1	1	0	0	0	1	0	0	0	0	0	0	0	0	0	0	0	0	0	0	0	0	0	0	0	0	4	0	0	0
ENSG00000257681	AC025265.1		0	0	151	8	3	5	7	34	4	17	10	32	0	16	42	20	5	18	35	15	17	15	6	26	40	16	13	8	3	3	18	16	1	13	11	5	3	19	20	17	32	8	6	18	19	18	7	36	15	19	15	23	31	10	20	12	28	4	13	7	6	84	32	13	10	5	11	52	7	25	26	13	11	0	17	13	42	5	0	7	17	14	6	9
ENSG00000257682	AC090503.1		0	0	0	7	0	0	0	0	0	0	0	0	0	0	1	0	0	0	3	0	1	0	0	0	0	2	0	0	0	0	0	0	0	0	0	0	0	0	0	0	0	0	0	0	0	0	0	0	0	0	0	0	0	0	0	0	0	0	0	0	0	0	0	0	0	5	0	0	2	0	0	0	0	0	0	2	0	0	0	0	0	0	0	9
ENSG00000257683	LINC02463	long intergenic non-protein coding RNA 2463 [Source:HGNC Symbol;Acc:HGNC:53400]	0	0	0	0	0	0	9	0	2	0	0	0	0	6	0	2	0	0	32	2	0	0	1	0	0	0	0	0	1	0	2	10	0	0	0	2	0	2	0	0	0	0	0	3	0	0	0	2	0	0	0	0	0	0	0	0	0	0	0	0	0	0	0	0	0	0	0	2	0	0	0	0	0	0	0	0	0	0	0	0	0	38	0	2
ENSG00000257687	AC079600.2		0	0	0	0	0	0	0	0	0	0	0	0	0	0	0	0	0	0	0	0	0	0	0	0	0	0	0	0	0	0	0	0	0	0	0	0	0	0	0	0	0	0	0	0	0	0	0	0	0	0	0	0	0	0	0	0	0	0	0	0	0	0	0	0	0	0	0	0	0	0	0	0	0	0	0	0	0	0	0	0	0	0	0	0
ENSG00000257691	AC133555.2		0	0	0	0	0	0	0	1	0	0	0	1	0	0	1	0	0	0	0	1	1	0	0	0	0	0	0	0	0	0	2	0	0	0	0	0	1	0	0	0	0	0	0	0	0	0	0	0	0	0	2	0	0	0	0	0	2	0	0	0	0	0	0	0	0	0	0	0	0	0	0	0	0	0	0	0	0	0	0	0	0	0	0	0
ENSG00000257696	AC010203.2		0	0	0	4	2	4	8	4	2	8	6	3	2	15	15	8	7	2	7	13	3	4	8	2	5	2	2	0	5	3	15	3	7	4	11	3	0	4	5	12	2	6	4	16	0	0	7	2	5	13	3	5	6	4	3	5	13	6	4	3	4	3	3	5	3	2	10	11	4	3	0	7	11	11	5	4	0	8	2	7	4	22	8	8
ENSG00000257698	AC084033.3		46	220	57	37	62	48	209	183	73	110	75	47	35	328	346	97	111	60	23	339	89	248	100	39	63	97	67	83	76	125	280	51	184	77	186	42	63	33	91	206	109	145	62	200	19	18	85	117	133	93	139	132	158	139	37	117	185	85	67	63	107	39	43	75	69	112	246	226	132	85	82	53	114	72	235	79	51	126	307	139	58	311	103	33
ENSG00000257700	AC055716.3		0	0	0	0	0	0	0	0	0	0	0	0	0	0	0	0	0	1	0	0	0	0	0	0	0	0	0	0	0	0	0	0	0	0	0	0	0	0	0	0	0	0	0	0	0	0	0	0	0	0	0	0	0	0	0	0	0	0	0	0	0	0	0	0	0	0	0	0	0	0	0	0	0	0	0	0	0	0	0	0	0	0	0	5
ENSG00000257702	LBX2-AS1	LBX2 antisense RNA 1 [Source:HGNC Symbol;Acc:HGNC:25136]	8	59	52	536	186	114	41	52	83	128	91	170	159	21	18	46	147	167	85	12	102	124	202	102	101	105	360	125	35	48	11	107	44	135	31	97	149	132	81	24	36	22	145	43	65	71	135	39	43	46	35	32	57	26	54	18	24	81	56	56	47	91	34	81	97	59	22	50	55	63	37	196	74	72	81	167	33	98	13	86	133	28	33	39
ENSG00000257703	AC068643.1		0	0	5	0	0	0	0	0	0	0	0	0	0	0	0	0	0	0	0	0	0	0	0	0	0	0	0	0	0	2	0	0	0	0	0	0	0	0	0	0	0	0	0	0	0	0	0	0	0	0	0	0	0	0	0	0	0	0	0	0	0	1	0	1	0	0	0	0	0	0	0	0	0	0	0	0	0	0	0	0	0	0	0	0
ENSG00000257704	INAFM1	InaF motif containing 1 [Source:HGNC Symbol;Acc:HGNC:27406]	236	316	194	656	270	228	538	226	396	300	224	301	398	389	295	272	336	262	93	441	472	364	311	264	116	194	436	253	207	194	368	303	367	390	296	286	221	296	281	251	122	219	319	228	334	230	191	347	319	308	311	310	209	231	159	268	282	239	277	212	267	160	218	181	209	87	244	260	117	135	156	207	198	186	137	305	175	189	269	222	202	107	199	110
ENSG00000257711	AC079385.2		8	8	0	1	0	3	2	4	0	2	0	2	0	2	5	4	3	2	6	1	1	4	3	3	0	1	1	0	12	4	2	0	15	0	1	0	2	2	0	0	2	3	0	38	10	0	5	0	4	7	2	3	6	8	2	4	1	2	6	1	4	4	1	0	2	0	2	2	2	30	32	0	0	0	2	0	0	2	0	2	0	268	12	0
ENSG00000257715	AC007298.1		297	316	238	186	105	361	220	298	146	188	258	181	164	427	301	216	436	272	283	236	190	341	318	349	320	302	204	201	502	354	589	245	436	340	370	316	141	357	285	379	254	249	215	263	269	266	255	246	296	301	232	253	220	248	361	206	272	333	265	310	342	303	689	279	308	303	305	426	171	161	179	231	184	124	396	252	313	331	638	388	196	484	456	614
ENSG00000257718	AC067735.1		0	0	0	1	7	3	8	26	2	25	16	11	4	11	5	11	3	2	20	8	3	20	6	5	13	8	10	3	8	12	12	4	4	12	3	5	5	2	8	12	10	3	3	22	10	18	7	37	5	26	9	2	12	12	3	9	13	3	7	7	2	5	3	4	3	11	5	9	7	2	4	18	12	0	6	3	4	2	12	6	4	40	5	2
ENSG00000257720	ILF2P2	interleukin enhancer binding factor 2 pseudogene 2 [Source:HGNC Symbol;Acc:HGNC:44696]	0	0	0	0	0	1	0	0	0	1	1	1	0	0	6	0	9	0	18	0	0	2	2	2	1	0	1	0	1	5	0	0	0	3	0	0	0	0	0	0	2	0	0	0	0	0	3	0	0	0	2	0	2	0	0	6	1	0	1	0	0	0	0	1	1	0	0	3	2	2	0	0	0	0	2	0	0	0	13	0	0	0	0	0
ENSG00000257721	CR383656.8		0	0	0	0	0	0	0	0	0	0	0	0	0	0	0	0	0	0	0	0	0	0	0	0	0	0	0	0	0	0	0	0	0	0	0	0	0	0	0	0	0	0	0	0	0	0	0	0	0	0	0	0	0	0	0	0	0	0	0	0	0	0	0	0	0	0	0	0	0	0	0	0	0	0	0	0	0	0	0	0	0	0	0	0
ENSG00000257723	CHCHD3P2	coiled-coil-helix-coiled-coil-helix domain containing 3 pseudogene 2 [Source:HGNC Symbol;Acc:HGNC:44698]	0	0	5	0	0	0	0	0	0	0	0	0	0	0	0	0	0	0	0	0	4	0	0	0	0	0	0	2	0	0	0	0	0	0	0	0	4	0	0	0	49	0	0	0	0	0	0	0	0	0	0	0	0	0	0	0	0	0	0	1	0	0	0	0	0	0	0	0	0	0	0	2	0	0	0	1	0	0	0	2	9	0	0	0
ENSG00000257725	LINC02399	long intergenic non-protein coding RNA 2399 [Source:HGNC Symbol;Acc:HGNC:53326]	0	0	0	1	1	0	0	0	1	1	0	0	0	0	0	0	0	0	0	0	2	0	0	0	0	0	0	1	0	12	0	0	1	0	0	0	1	0	4	0	0	0	0	0	0	0	0	14	0	5	2	0	0	1	0	1	1	0	1	1	0	1	1	0	0	0	0	0	0	0	0	0	0	0	0	0	0	0	0	2	2	0	0	0
ENSG00000257726	AC078880.2		0	0	0	0	0	0	0	0	0	0	1	0	0	0	0	0	0	0	3	0	0	0	0	0	0	0	0	0	0	0	0	2	0	0	0	0	0	0	0	0	0	0	2	2	0	0	0	0	0	0	0	0	0	0	0	0	0	0	0	0	0	0	0	0	0	0	0	0	0	0	0	0	0	0	0	0	0	0	0	0	0	2	0	0
ENSG00000257727	CNPY2	canopy FGF signaling regulator 2 [Source:HGNC Symbol;Acc:HGNC:13529]	913	961	569	793	551	765	1235	1234	600	1263	1031	810	430	1631	1389	734	1180	589	1583	1337	883	1019	1248	852	962	927	755	849	1302	746	1690	934	1118	1293	1168	765	640	805	838	1754	1127	929	739	1077	991	1009	821	629	1218	633	865	970	915	801	879	977	1218	901	868	890	1129	754	1099	1027	947	685	1523	1837	792	983	991	740	683	802	1214	1031	903	1080	2103	1006	838	1405	1300	1225
ENSG00000257729	AC087798.1		0	0	0	0	0	0	0	0	0	0	0	0	0	0	0	0	0	0	0	0	0	0	0	0	0	0	0	0	0	0	0	0	0	0	0	0	0	0	0	0	0	1	0	0	0	0	0	0	0	0	0	0	0	0	0	0	0	0	0	0	0	0	0	0	0	0	0	0	0	0	0	0	0	0	0	0	0	0	0	0	0	0	0	0
ENSG00000257730	LSM6P2	LSM6 homolog U6 small nuclear RNA and mRNA degradation associated pseudogene 2 [Source:HGNC Symbol;Acc:HGNC:37811]	0	0	0	0	0	0	0	0	0	0	0	1	0	0	0	0	0	1	0	0	0	0	0	0	0	0	0	0	0	0	0	0	0	0	0	0	0	0	0	0	2	0	0	0	0	0	0	2	0	0	0	0	0	1	0	0	1	0	0	0	0	0	0	0	0	0	0	0	0	0	0	0	0	0	0	0	0	0	0	0	0	0	0	0
ENSG00000257731	CR383656.9		0	0	0	0	0	0	0	0	0	1	0	0	0	0	0	0	0	0	0	0	0	0	0	0	0	0	0	0	0	0	0	0	0	0	0	0	0	0	0	0	0	0	0	0	0	0	0	0	0	0	0	0	1	0	0	0	0	0	0	0	0	0	0	0	0	0	0	0	0	0	0	0	0	0	0	0	0	0	0	0	0	0	0	0
ENSG00000257732	AC089983.1		0	0	0	0	1	1	2	0	0	6	9	2	0	0	8	0	1	18	0	0	0	0	0	0	2	56	0	9	0	0	0	2	0	0	1	2	8	0	0	0	38	0	0	2	0	0	0	0	0	0	0	0	0	2	2	1	2	0	0	0	0	2	0	0	0	99	0	2	2	0	0	0	2	0	3	12	0	0	0	0	46	0	2	0
ENSG00000257735	AC090115.1		8	0	5	4	2	16	7	51	1	10	6	11	3	18	22	20	25	5	16	6	5	7	37	17	3	1	1	1	46	8	26	8	37	12	37	27	1	10	11	12	0	20	23	26	10	0	29	19	15	11	19	26	34	13	12	24	18	32	21	19	25	12	16	30	20	2	16	23	19	11	10	6	7	11	49	1	11	37	13	38	4	13	48	8
ENSG00000257737	AC025265.2		0	0	0	0	0	0	0	0	0	1	0	0	0	0	0	0	1	1	2	0	2	0	4	2	3	0	0	0	1	0	0	0	0	2	0	0	0	2	1	0	0	0	0	0	0	0	0	2	0	2	2	2	2	1	0	0	2	0	1	0	0	2	0	0	0	0	2	2	0	0	0	0	0	0	0	0	0	0	0	0	0	0	0	0
ENSG00000257738	AC009248.1		0	0	5	5	2	2	0	2	0	6	9	6	0	0	3	0	0	3	5	0	4	0	3	2	4	6	4	4	0	5	0	3	2	3	1	4	1	2	0	0	8	1	5	3	0	18	5	0	2	2	2	0	2	0	3	1	0	2	3	2	0	4	1	2	2	3	0	2	2	0	2	3	6	0	0	4	3	2	0	11	10	0	3	5
ENSG00000257740	AC073896.3		16	0	13	14	7	25	25	25	10	18	13	16	6	27	37	34	14	6	16	12	11	16	49	15	20	8	13	6	27	10	44	7	17	8	33	18	5	23	19	22	16	24	22	31	0	18	17	9	33	16	35	34	28	23	22	33	30	19	21	19	22	20	22	15	19	6	22	26	21	30	26	13	19	21	34	13	19	22	54	17	10	25	26	23
ENSG00000257741	LINC01490	long intergenic non-protein coding RNA 1490 [Source:HGNC Symbol;Acc:HGNC:51146]	0	0	0	0	0	0	0	0	1	0	0	0	0	0	0	0	0	0	0	2	5	0	0	0	0	0	0	0	0	0	0	0	0	0	0	0	1	0	0	0	0	0	0	0	0	0	0	0	0	0	0	1	0	0	0	0	0	0	0	0	0	0	0	0	0	0	3	2	0	0	0	0	0	11	0	0	0	0	0	0	0	0	0	0
ENSG00000257743	MGAM2	maltase-glucoamylase 2 (putative) [Source:HGNC Symbol;Acc:HGNC:28101]	0	15	0	7	4	4	3	7	7	87	103	12	6	9	27	3	2	2	49	0	0	10	5	3	6	5	5	9	35	36	646	9	3	44	1	3	10	2	10	13	5	27	4	24	28	18	3	9	2	20	5	11	4	6	5	3	4	2	1	5	0	12	4	4	0	17	28	8	7	0	128	8	7	83	3	3	7	4	4	2	3	65	3	3
ENSG00000257746	AC138123.3		0	8	5	1	0	3	0	1	0	11	31	4	1	0	42	4	1	1	33	0	0	0	4	2	0	0	0	0	2	2	2	4	1	8	0	6	0	0	5	0	3	6	4	5	0	0	5	0	0	0	0	1	2	0	2	1	1	0	1	0	4	1	1	0	0	2	3	3	2	2	4	2	4	0	0	0	2	5	4	0	0	0	2	3
ENSG00000257747	LINC02426	long intergenic non-protein coding RNA 2426 [Source:HGNC Symbol;Acc:HGNC:53357]	0	0	0	0	1	0	0	2	2	2	0	1	1	0	3	0	1	0	3	0	0	2	0	0	1	0	0	0	4	0	0	0	0	0	0	2	1	0	0	0	0	2	0	4	10	0	0	4	0	0	0	1	1	1	2	0	0	2	0	0	0	0	0	0	0	0	2	0	0	2	0	3	0	0	0	0	0	0	0	2	2	0	0	0
ENSG00000257748	LINC02281	long intergenic non-protein coding RNA 2281 [Source:HGNC Symbol;Acc:HGNC:53197]	0	0	0	0	0	0	0	0	0	0	0	0	0	0	0	0	0	0	0	0	1	0	0	0	0	0	0	0	0	0	0	0	0	0	0	0	0	0	0	0	0	0	0	0	0	0	0	0	0	0	0	0	0	0	0	0	0	0	0	0	0	0	0	0	0	0	0	0	0	0	0	0	0	0	0	0	0	0	0	0	0	0	0	0
ENSG00000257750	LINC02445	long intergenic non-protein coding RNA 2445 [Source:HGNC Symbol;Acc:HGNC:53377]	0	0	0	54	0	0	0	1	0	1	1	1	0	0	2	0	0	0	0	0	3	0	0	0	0	16	0	0	0	0	0	0	0	0	0	0	0	0	0	0	0	0	0	0	0	0	0	0	0	0	0	0	0	0	0	0	0	0	0	0	0	0	0	0	0	94	2	0	0	0	2	0	0	11	0	17	0	0	0	0	0	0	0	0
ENSG00000257751	AL512310.5		0	0	0	0	1	0	0	0	0	0	0	0	0	0	0	0	0	0	0	0	0	0	0	0	0	0	0	0	0	0	0	0	0	0	0	0	0	0	0	0	0	0	0	0	0	0	0	0	0	0	0	0	0	0	0	0	0	0	0	0	0	0	0	0	0	0	0	0	0	0	0	0	0	0	0	0	0	0	0	0	0	0	0	0
ENSG00000257752	AC091516.1		8	0	5	8	9	8	2	10	14	9	17	10	2	13	18	13	11	5	12	3	13	10	6	8	10	7	12	5	14	8	9	12	9	11	12	18	2	8	7	9	10	15	12	19	10	0	7	0	2	10	11	13	12	8	3	10	9	9	7	13	0	11	4	7	6	12	10	22	12	8	18	6	2	0	22	11	4	8	13	7	12	10	14	8
ENSG00000257754	AC012555.2		0	0	9	4	9	3	7	2	2	6	12	13	3	8	41	6	4	2	15	21	10	4	0	23	14	7	11	4	2	4	6	75	4	4	4	6	2	22	5	9	13	11	5	6	0	0	3	17	0	0	9	1	8	4	8	3	0	8	3	7	4	6	6	6	9	2	2	21	11	21	22	2	12	31	18	5	8	4	5	24	6	10	0	5
ENSG00000257756	LINC02386	long intergenic non-protein coding RNA 2386 [Source:HGNC Symbol;Acc:HGNC:53312]	0	0	0	0	0	0	0	0	0	0	0	0	0	0	0	0	0	0	0	0	0	0	0	0	0	0	0	0	0	0	0	0	0	0	0	0	0	0	0	0	0	0	0	0	0	0	0	0	0	0	0	0	0	0	0	0	0	0	0	0	0	0	0	0	0	0	0	0	0	0	0	0	0	0	0	0	0	0	0	0	0	0	0	0
ENSG00000257757	OR6C7P	olfactory receptor family 6 subfamily C member 7 pseudogene [Source:HGNC Symbol;Acc:HGNC:31306]	0	0	0	0	0	0	0	0	0	0	0	0	0	0	0	0	0	1	0	0	0	0	0	0	0	0	0	0	0	0	0	0	0	0	0	0	0	0	0	0	0	0	0	0	0	0	0	0	0	0	0	0	0	1	0	0	0	0	0	0	0	0	0	0	0	0	0	0	0	0	0	0	0	0	0	0	0	0	0	0	0	0	0	0
ENSG00000257758	KRT18P20	keratin 18 pseudogene 20 [Source:HGNC Symbol;Acc:HGNC:33388]	0	0	0	0	0	0	0	0	0	1	1	2	0	2	0	0	0	0	0	0	0	0	2	0	1	0	0	0	0	0	0	0	0	0	0	0	0	0	1	0	0	0	0	0	0	0	0	0	0	0	0	0	0	1	0	0	1	0	0	0	2	0	1	1	0	0	0	0	0	0	0	0	0	11	3	1	2	0	0	0	0	0	0	0
ENSG00000257759	AL357153.2		8	0	5	3	6	1	3	13	17	11	28	10	2	8	75	7	3	5	13	5	1	3	5	6	1	1	6	1	10	5	12	7	4	27	4	3	3	5	4	10	4	13	3	26	0	0	5	6	5	5	5	6	6	7	2	4	3	5	7	5	4	2	9	3	5	2	3	13	33	3	14	6	12	0	5	6	11	10	9	2	10	10	11	3
ENSG00000257761	AC078860.1		0	0	5	0	0	0	3	2	4	5	4	9	9	0	99	5	0	0	15	0	100	0	1	0	2	0	0	15	0	0	2	0	0	160	1	4	0	0	3	3	2	0	0	2	19	18	5	7	5	0	0	2	2	1	8	1	1	0	2	1	0	2	3	0	2	0	639	7	0	0	14	12	0	11	0	15	4	0	0	5	3	0	0	3
ENSG00000257762	LINC02401	long intergenic non-protein coding RNA 2401 [Source:HGNC Symbol;Acc:HGNC:53328]	0	0	0	0	0	0	0	2	0	0	0	0	0	2	0	0	0	1	2	0	0	0	0	0	1	0	0	0	0	0	0	0	0	0	0	0	0	0	0	0	2	0	0	0	0	0	0	0	0	2	3	0	0	2	0	0	0	0	0	0	0	0	0	0	0	0	0	0	0	0	0	0	0	0	0	0	0	0	0	0	0	2	0	0
ENSG00000257763	OR5BK1P	olfactory receptor family 5 subfamily BK member 1 pseudogene [Source:HGNC Symbol;Acc:HGNC:14817]	8	8	0	3	1	16	2	19	4	8	7	5	0	18	31	23	31	2	21	4	10	7	36	15	9	5	3	1	34	4	20	15	51	18	49	26	0	16	23	16	0	32	26	26	0	0	37	2	17	10	12	22	29	10	14	20	20	43	22	17	26	17	17	29	28	4	23	38	21	5	12	11	9	0	55	3	10	32	20	22	4	16	47	13
ENSG00000257764	AC020656.1		61	154	3358	917	1657	2399	954	26	1213	2640	3287	1890	2956	399	163	56	670	2158	69	70	1894	146	542	2747	1138	1280	1231	1025	349	3318	901	156	90	109	43	2496	2262	2626	2459	682	526	73	853	39	6286	5589	157	1280	472	1874	201	981	143	248	4185	71	85	740	2344	1964	494	8166	2442	976	2245	3520	111	104	1309	320	237	3657	4329	2437	50	1664	1230	58	107	4105	491	134	103	424
ENSG00000257766	AC025265.3		0	0	44	0	0	1	2	5	0	0	1	0	0	0	3	5	0	4	0	0	0	0	1	2	5	6	0	0	1	5	0	0	0	2	0	0	1	3	8	0	0	0	0	0	0	0	0	9	2	4	2	4	5	8	1	3	6	0	6	0	0	25	0	0	0	0	0	0	4	0	0	7	0	0	2	0	0	0	0	0	0	0	0	0
ENSG00000257767	AC002996.1		921	1503	475	414	341	365	1480	1052	336	1574	1668	440	693	962	1177	1140	1017	589	751	2024	869	1299	667	533	1734	494	557	317	394	1045	1193	2176	954	621	1192	712	466	435	862	931	353	1761	352	1016	1435	1115	385	1360	805	943	1210	1271	1300	1439	856	913	1301	567	584	645	499	742	407	358	483	701	1246	729	813	1107	820	529	1133	1244	864	280	466	882	1071	761	86	1134	831	913
ENSG00000257769	AC026401.1		84	74	104	45	56	78	49	88	39	68	95	58	58	50	75	91	103	47	50	49	61	44	79	77	47	43	55	32	79	122	69	83	90	72	108	78	49	91	83	43	35	91	81	80	19	18	57	82	56	88	102	74	85	88	88	96	78	89	107	78	94	94	87	83	79	59	94	65	58	76	163	61	54	52	127	57	61	113	46	95	75	49	91	72
ENSG00000257771	LINC02395	long intergenic non-protein coding RNA 2395 [Source:HGNC Symbol;Acc:HGNC:53322]	0	0	0	0	0	0	0	1	0	0	1	1	1	0	1	0	0	0	18	0	1	5	4	0	0	1	0	1	1	0	0	0	0	3	0	0	0	2	0	0	0	0	0	0	0	0	0	0	0	0	0	0	0	1	0	1	0	0	1	0	0	0	1	0	1	0	0	0	12	0	0	0	0	11	3	0	2	0	0	0	0	2	0	3
ENSG00000257773	AC011595.2		0	0	0	0	2	0	3	0	0	0	1	1	1	3	1	0	2	0	0	0	1	0	0	0	1	2	1	2	0	2	2	2	0	0	1	0	0	0	1	1	3	2	2	0	0	0	0	4	3	2	4	0	0	0	1	2	1	2	2	0	3	0	1	0	1	3	0	3	0	2	2	2	0	0	2	1	2	2	0	0	0	0	2	3
ENSG00000257777	AC022507.1		0	0	0	0	0	1	0	0	0	0	0	2	1	0	0	0	0	0	48	0	1	0	1	3	0	1	1	4	2	2	0	4	1	3	0	0	0	0	5	1	2	0	0	0	0	0	0	0	2	0	0	5	0	1	0	1	0	0	2	0	0	0	0	0	0	0	0	2	6	3	6	0	2	0	3	0	7	0	0	0	0	0	0	0
ENSG00000257779	AC078814.4		0	0	0	0	0	0	0	0	0	0	0	0	0	0	0	0	0	0	2	0	0	0	0	0	0	0	0	0	0	0	0	0	0	0	0	0	0	0	0	0	0	0	0	0	0	0	0	0	0	0	0	0	0	0	0	0	0	0	0	0	0	0	0	1	0	0	0	0	0	0	0	0	0	0	0	0	0	0	0	0	0	0	0	0
ENSG00000257780	GLYCAM1	glycosylation dependent cell adhesion molecule 1 (pseudogene) [Source:HGNC Symbol;Acc:HGNC:18023]	0	0	0	0	0	1	0	1	0	2	0	0	0	0	0	0	0	0	0	0	0	0	0	0	0	0	0	0	0	0	0	0	0	0	0	0	0	0	0	0	0	0	0	0	0	0	0	0	0	0	0	0	0	0	0	0	0	0	0	0	0	0	0	0	0	0	0	2	0	0	0	0	0	0	0	0	0	0	0	0	0	0	0	0
ENSG00000257781	AC009387.1		0	0	0	0	0	1	0	0	0	0	1	0	0	0	0	0	0	0	9	0	0	0	0	0	0	0	0	0	0	0	0	3	0	0	0	0	0	0	1	0	0	0	2	0	0	0	0	0	0	0	0	0	0	0	0	0	0	0	0	0	0	0	0	0	0	0	0	0	0	0	0	0	0	0	0	0	0	0	0	0	0	2	0	2
ENSG00000257784	LINC02400	long intergenic non-protein coding RNA 2400 [Source:HGNC Symbol;Acc:HGNC:53327]	0	0	5	2	0	1	2	0	0	1	1	0	1	0	1	3	0	0	3	0	0	0	0	2	0	1	0	0	0	0	0	3	0	6	0	0	0	2	0	1	0	2	2	3	0	0	0	2	0	0	0	0	1	0	1	0	0	0	0	1	0	0	1	3	0	0	0	2	2	0	0	2	2	0	0	0	4	0	0	0	0	0	0	0
ENSG00000257786	AKIRIN1P1	akirin 1 pseudogene 1 [Source:HGNC Symbol;Acc:HGNC:50794]	0	0	5	0	0	0	2	12	0	1	4	1	1	3	40	21	3	2	0	6	1	0	0	4	3	0	0	1	2	7	0	31	6	5	7	0	1	0	1	0	0	11	0	0	0	0	0	0	6	19	15	15	15	10	1	6	11	6	2	2	0	1	0	0	0	0	8	8	44	0	0	0	0	0	12	0	0	2	0	0	0	0	0	2
ENSG00000257787	AC112481.1		0	0	0	0	0	0	0	0	0	0	0	0	0	0	0	0	0	0	0	0	0	0	0	0	0	0	0	0	0	0	0	0	0	0	0	0	0	0	0	0	0	0	0	0	0	0	0	0	0	0	0	0	0	0	0	0	0	0	0	0	0	0	0	0	0	0	0	0	0	0	0	0	0	0	0	0	0	0	2	0	0	0	0	0
ENSG00000257790	EIF4A1P4	eukaryotic translation initiation factor 4A1 pseudogene 4 [Source:HGNC Symbol;Acc:HGNC:37923]	0	0	0	2	0	0	3	0	0	4	1	1	0	2	0	0	3	0	0	1	1	0	1	2	1	1	2	1	0	0	0	2	3	0	1	2	1	0	4	0	3	0	0	0	0	0	0	0	0	0	0	1	0	1	0	3	0	2	0	2	4	0	0	0	0	0	0	2	0	0	0	0	4	0	0	2	0	0	4	2	2	0	2	3
ENSG00000257792	AC090115.2		0	0	0	0	1	1	0	9	0	1	6	2	0	2	10	4	3	2	12	0	2	2	5	3	1	0	1	0	14	0	0	0	8	4	4	5	0	2	1	0	0	4	4	6	0	0	5	2	2	4	6	6	7	2	1	0	0	2	3	4	0	1	3	3	8	0	11	6	4	2	6	6	2	0	9	0	0	2	2	3	3	4	9	3
ENSG00000257797	AC039056.1		0	0	0	0	0	0	0	0	0	0	0	0	0	0	0	0	0	0	0	0	0	0	0	0	0	0	0	0	0	0	0	0	0	0	0	0	0	0	0	0	2	0	0	0	0	0	0	0	0	2	0	0	0	0	0	0	0	0	0	0	2	0	0	0	0	0	0	0	0	0	0	0	0	0	0	0	0	0	0	0	0	0	0	4
ENSG00000257800	FNBP1P1	formin binding protein 1 pseudogene 1 [Source:HGNC Symbol;Acc:HGNC:44528]	16	44	31	50	42	67	44	121	19	50	62	34	18	117	125	115	108	34	20	98	36	107	129	82	44	46	81	34	57	65	173	120	165	142	166	62	46	82	54	105	135	101	50	151	47	0	87	67	53	105	101	129	90	95	57	185	104	46	64	120	85	72	33	68	93	58	72	123	88	127	109	20	91	103	130	76	107	92	128	108	48	164	153	111
ENSG00000257802	AC089984.2		16	0	69	24	24	33	15	29	44	40	58	37	12	41	53	61	36	14	55	25	38	32	14	22	32	11	20	12	46	34	27	40	48	35	36	29	10	48	31	24	20	37	36	55	47	0	25	19	21	108	55	31	66	43	35	45	39	43	33	29	22	59	22	25	28	70	40	58	36	47	92	47	43	52	74	21	34	22	46	46	51	47	39	31
ENSG00000257803	AC010200.1		0	8	5	27	11	3	0	8	41	33	56	25	7	6	12	2	10	14	13	2	64	7	7	8	35	25	44	27	17	2	8	11	10	41	2	18	12	8	11	6	47	5	6	4	0	18	5	21	3	4	0	0	1	8	14	5	2	14	6	7	7	9	12	6	7	74	10	6	48	3	4	32	38	62	0	40	17	7	12	20	36	5	6	8
ENSG00000257807	AC003686.1		0	0	0	0	0	0	0	0	0	0	0	0	0	0	0	0	0	0	0	0	0	0	0	0	0	0	0	0	0	0	0	0	0	0	0	0	0	0	0	0	0	0	0	0	0	0	0	0	0	0	0	0	0	0	0	0	0	0	0	0	0	0	0	0	0	0	0	0	0	0	0	0	0	0	0	0	0	0	0	0	0	0	0	0
ENSG00000257808	AC073573.1		23	88	26	46	21	64	47	90	30	68	99	80	20	126	150	92	78	29	108	37	45	52	46	49	45	22	45	34	72	46	84	40	97	107	71	114	21	67	69	80	55	45	104	90	65	54	135	72	75	79	72	49	94	73	58	63	70	85	91	65	82	72	45	62	76	42	128	79	77	33	70	45	36	52	66	40	83	76	59	79	90	68	67	132
ENSG00000257809	AC034102.5		282	308	121	281	143	170	194	310	152	91	72	210	82	204	303	167	270	130	305	183	196	397	247	137	148	196	142	181	269	131	314	115	238	228	243	135	120	174	166	176	263	205	171	316	47	18	215	152	388	144	193	188	219	216	132	188	239	180	188	178	272	109	207	179	213	111	300	233	173	178	221	176	129	165	344	273	127	233	387	225	118	340	381	180
ENSG00000257813	AC090525.2		0	0	0	4	0	0	0	0	0	0	0	0	0	0	0	0	0	0	0	0	0	0	0	0	0	0	0	0	0	0	2	0	0	0	1	2	0	0	1	0	0	0	0	0	0	0	0	0	0	0	0	0	0	0	0	0	0	0	0	0	0	0	0	0	0	0	0	0	0	0	0	0	0	0	0	0	0	0	0	0	0	0	0	0
ENSG00000257815	LINC01481	long intergenic non-protein coding RNA 1481 [Source:NCBI gene;Acc:101928062]	39	59	44	70	56	73	36	121	66	80	67	63	22	48	95	83	72	57	141	31	68	43	194	62	48	21	57	44	150	56	126	44	92	39	77	52	27	43	59	53	40	68	66	157	47	71	69	42	113	40	82	66	76	52	41	38	61	52	65	51	58	69	62	56	60	113	44	106	85	69	107	44	59	62	146	60	46	107	105	53	113	133	55	84
ENSG00000257817	AC026765.2		16	22	0	1	1	14	3	5	0	3	2	1	0	14	12	12	22	5	22	4	1	18	13	6	4	0	3	3	31	17	24	15	46	0	49	10	0	9	14	3	3	10	13	69	10	0	13	0	8	21	13	46	56	21	2	22	30	10	16	16	6	6	4	10	7	0	3	2	12	22	14	3	6	0	40	2	0	52	21	24	0	25	18	32
ENSG00000257818	C1GALT1P1	core 1 synthase glycoprotein-N-acetylgalactosamine 3-beta-galactosyltransferase 1 pseudogene 1 [Source:HGNC Symbol;Acc:HGNC:51614]	23	0	5	3	7	17	0	37	2	18	23	18	2	10	46	11	20	3	75	2	12	25	32	24	31	2	5	4	115	5	15	9	12	92	17	18	0	20	19	6	4	25	24	38	0	0	43	7	10	8	10	5	12	6	14	6	4	19	13	12	11	23	31	24	19	5	12	26	31	18	6	7	21	21	64	11	7	43	13	28	10	19	51	29
ENSG00000257820	AC024909.2		0	0	0	0	1	0	0	1	1	0	0	0	0	0	1	2	0	0	0	0	0	0	0	0	0	0	0	0	0	0	0	0	0	0	0	0	0	0	1	0	0	0	0	0	0	0	0	2	0	0	0	0	1	0	0	0	1	0	1	0	0	0	0	0	0	2	0	2	2	0	0	0	0	0	0	0	2	0	0	0	0	0	0	0
ENSG00000257823	AC092552.1		0	0	0	0	3	4	0	3	0	11	13	6	0	3	7	8	3	2	2	1	3	3	5	3	2	0	0	0	6	5	4	2	3	6	3	3	2	3	1	3	3	9	2	6	0	18	7	4	3	3	5	4	5	2	2	4	1	4	1	4	3	1	0	2	1	0	3	2	2	2	4	6	2	0	21	2	2	8	0	0	3	2	0	3
ENSG00000257824	AC068789.1		8	15	229	59	33	59	24	9	135	169	187	117	212	21	22	7	13	74	8	3	54	13	29	43	43	87	133	90	13	180	11	12	2	6	2	64	109	50	106	17	24	18	21	2	84	71	11	57	15	81	10	29	12	16	101	9	4	22	32	51	6	239	35	20	28	202	12	7	114	18	14	137	203	103	5	139	52	5	12	65	60	4	11	9
ENSG00000257825	CR383656.10		0	0	0	0	1	0	0	0	0	0	0	0	0	0	0	0	0	0	0	0	0	0	0	0	0	0	0	0	0	0	0	0	0	0	0	0	0	0	0	0	0	0	0	0	0	0	0	0	0	0	0	0	0	0	0	0	0	0	0	0	0	0	0	0	0	0	0	0	0	0	0	0	0	0	0	0	0	0	0	0	0	0	0	0
ENSG00000257826	AL133304.2		0	0	0	0	1	12	0	4	1	1	0	1	0	5	86	12	92	0	246	10	0	22	13	3	2	0	1	0	14	60	0	11	4	26	5	5	0	0	4	4	0	1	7	0	0	0	7	2	12	14	15	1	43	62	1	55	1	8	5	4	6	0	3	5	4	0	3	40	2	14	20	3	4	0	24	1	0	23	105	0	0	0	0	2
ENSG00000257829	AC121757.1		31	169	0	11	3	21	31	2	2	62	51	11	15	193	147	56	105	21	204	91	7	75	151	51	121	43	14	20	27	41	177	38	86	37	160	29	3	62	44	103	7	166	51	167	0	18	69	17	85	65	57	95	109	104	35	73	98	62	52	65	66	19	61	102	67	0	55	152	14	56	59	4	26	0	27	32	20	105	170	46	4	242	121	10
ENSG00000257830	AC021066.1		0	0	0	0	1	0	3	0	0	3	0	1	0	4	5	0	5	1	19	2	1	4	5	2	11	2	0	3	2	9	14	9	3	3	11	2	0	0	3	5	0	5	4	3	0	0	3	0	2	31	5	1	7	12	1	4	8	3	6	4	2	0	4	5	1	2	0	3	4	5	2	0	0	0	5	1	6	2	2	2	0	5	2	4
ENSG00000257831	AL136418.1		31	103	48	94	61	77	45	81	52	87	111	87	97	72	75	59	53	107	209	72	43	65	61	82	161	88	110	92	81	69	45	139	57	143	56	81	103	61	73	72	53	189	60	55	84	54	49	89	48	55	46	70	78	69	79	69	53	65	58	66	47	57	86	64	59	70	114	62	119	81	61	136	110	42	62	102	97	84	110	91	57	55	103	76
ENSG00000257835	AC073591.1		0	0	5	24	8	0	0	1	9	6	6	24	4	2	1	7	0	1	0	0	3	0	2	2	2	6	11	16	0	3	0	0	0	4	0	3	4	4	1	0	17	5	0	0	0	18	0	9	0	3	3	4	3	3	1	1	1	3	4	3	0	1	1	0	1	30	0	0	6	0	0	4	6	0	0	18	4	0	0	6	6	0	0	3
ENSG00000257837	AC089998.2		0	0	0	0	0	0	0	0	0	2	0	0	0	0	1	3	0	0	8	0	2	0	0	0	0	0	0	0	2	2	0	0	3	3	0	0	0	0	0	1	0	0	0	0	0	0	0	0	0	0	0	0	0	2	0	1	0	2	0	0	0	0	0	0	0	0	0	0	0	0	0	0	0	0	0	0	0	0	2	0	0	0	0	0
ENSG00000257838	AC106788.1		0	0	9	7	5	9	5	12	12	22	23	8	4	8	3	5	3	7	7	1	10	0	5	9	2	8	4	0	6	5	4	5	6	9	2	4	6	0	7	4	0	2	4	2	0	0	0	12	3	3	2	5	6	1	2	1	2	4	2	8	6	11	3	7	5	24	4	3	19	0	0	41	11	11	3	3	2	4	4	9	2	0	3	2
ENSG00000257839	AC011611.4		0	15	9	30	10	23	5	19	20	20	12	19	5	29	22	48	37	10	82	17	19	16	47	14	9	18	16	8	64	19	38	53	37	25	62	13	15	13	23	16	16	30	22	51	10	0	17	11	16	32	43	23	44	23	13	55	38	15	21	16	16	9	12	31	19	10	17	21	17	94	78	21	14	31	55	9	11	32	49	29	22	49	48	16
ENSG00000257842	NOVA1-AS1	NOVA1 antisense RNA 1 (head to head) [Source:HGNC Symbol;Acc:HGNC:19827]	0	0	0	0	0	0	0	0	3	0	0	1	0	0	1	0	0	0	0	0	1	0	0	0	0	41	0	0	1	0	0	0	1	0	1	0	0	0	0	0	0	0	0	2	0	0	0	2	0	2	0	0	0	0	0	0	1	0	0	0	0	0	0	0	0	0	0	0	0	0	0	0	0	0	0	0	0	0	2	10	0	2	0	0
ENSG00000257844	KRT90P	keratin 90 pseudogene [Source:HGNC Symbol;Acc:HGNC:30195]	0	0	0	0	0	0	0	0	0	0	0	0	0	0	0	0	0	0	2	0	0	0	0	0	0	0	0	0	0	0	0	0	0	0	0	2	0	0	0	0	0	0	0	0	0	0	0	0	0	0	0	0	1	0	0	0	0	0	0	0	0	0	0	0	0	0	2	0	0	0	0	0	0	0	0	0	0	0	0	0	0	0	0	2
ENSG00000257845	LINC02294	long intergenic non-protein coding RNA 2294 [Source:HGNC Symbol;Acc:HGNC:53210]	0	0	0	0	0	0	0	0	1	0	0	0	0	0	0	0	0	0	0	0	1	0	0	0	0	9	0	0	0	0	0	0	0	0	0	0	0	0	0	0	0	0	0	0	0	0	0	0	0	0	0	0	0	0	0	0	0	0	0	0	0	0	0	0	1	0	2	0	0	0	0	0	0	0	0	0	0	0	0	2	2	0	0	0
ENSG00000257846	AL512310.6		0	0	0	2	1	0	0	0	1	0	0	0	2	0	0	0	0	2	0	0	1	0	2	0	2	1	3	1	0	0	0	0	0	0	0	0	1	0	0	0	0	0	0	0	0	0	0	4	0	2	0	1	0	0	0	0	0	0	1	0	0	0	0	0	1	0	0	0	0	0	0	0	0	0	0	0	2	0	0	0	0	2	0	0
ENSG00000257847	LSM3P2	LSM3 homolog U6 small nuclear RNA and mRNA degradation associated pseudogene 2 [Source:HGNC Symbol;Acc:HGNC:44347]	0	0	5	0	2	5	2	0	0	4	8	2	0	3	19	7	2	1	9	1	0	0	2	9	4	3	1	0	3	3	2	3	2	2	1	11	1	8	4	4	3	0	25	0	0	0	3	7	4	3	7	3	7	2	5	3	2	8	5	8	8	4	9	1	8	0	2	7	0	5	6	4	2	0	3	3	7	4	7	3	5	0	3	0
ENSG00000257848	AC074029.1		0	0	0	0	0	1	0	0	0	2	1	0	0	0	0	0	0	0	0	0	0	0	0	0	0	0	0	0	0	0	0	0	0	2	0	0	0	0	0	0	0	1	0	0	0	0	0	2	0	0	0	0	0	0	0	0	0	0	0	0	0	1	0	0	0	0	0	2	0	0	0	0	0	0	0	0	0	0	0	0	0	0	0	0
ENSG00000257849	AC012038.2		0	0	0	1	0	1	0	1	0	1	0	1	0	0	0	0	2	0	5	0	5	0	3	3	0	4	0	1	7	2	0	0	0	0	0	2	0	2	1	0	13	3	6	3	0	0	9	2	4	0	0	0	0	1	0	0	0	2	3	1	3	4	0	2	3	0	2	0	2	0	4	0	0	0	2	0	3	11	5	2	0	0	0	5
ENSG00000257851	HNRNPA3P10	heterogeneous nuclear ribonucleoprotein A3 pseudogene 10 [Source:HGNC Symbol;Acc:HGNC:48756]	0	0	0	0	1	1	0	0	2	2	7	0	3	2	2	0	0	1	2	0	1	3	1	0	1	2	1	4	6	2	0	3	0	2	1	5	0	0	0	2	7	1	3	0	0	0	0	4	0	2	4	2	2	0	0	0	0	0	1	0	2	1	1	1	0	12	0	2	0	0	0	0	0	0	2	3	3	0	0	2	2	0	3	0
ENSG00000257852	AC048344.2		0	0	0	0	0	0	0	0	0	1	0	0	1	0	0	0	0	0	0	0	0	0	2	0	0	0	0	1	0	0	0	0	0	0	0	0	2	0	0	0	0	0	0	0	0	0	0	0	0	0	0	0	0	0	0	0	0	0	0	0	0	1	0	0	0	0	2	0	0	0	8	0	0	0	0	0	0	0	2	0	2	0	0	0
ENSG00000257853	MED15P1	mediator complex subunit 15 pseudogene 1 [Source:HGNC Symbol;Acc:HGNC:19271]	0	0	0	7	0	0	0	0	0	0	0	0	0	0	0	0	0	0	0	0	0	0	0	0	0	0	0	0	0	0	0	0	0	0	0	0	0	0	0	0	0	0	0	0	0	0	0	0	0	0	0	1	0	0	0	0	0	0	0	0	0	0	0	0	0	0	0	0	0	0	0	0	0	0	0	0	0	0	0	0	0	0	0	0
ENSG00000257855	AC126471.1		0	0	0	1	0	0	0	0	0	2	1	3	0	0	0	2	0	0	0	0	0	0	0	0	0	0	0	0	0	0	0	0	0	0	0	0	0	0	0	0	3	0	0	0	0	0	0	0	0	0	0	0	0	0	0	0	0	0	0	0	0	0	0	0	0	0	0	0	0	0	0	0	0	0	0	1	0	0	0	0	0	0	0	42
ENSG00000257858	MTND1P24	mitochondrially encoded NADH:ubiquinone oxidoreductase core subunit 1 pseudogene 24 [Source:HGNC Symbol;Acc:HGNC:42073]	0	0	0	0	0	1	0	0	0	1	0	0	0	0	0	0	0	0	0	0	0	0	1	3	0	1	0	0	2	0	0	0	0	5	0	2	0	0	0	0	0	0	0	4	0	0	0	4	0	0	0	1	0	0	0	0	0	0	0	0	2	0	0	0	0	0	0	2	0	0	0	6	0	0	0	0	0	0	0	0	2	0	0	0
ENSG00000257859	CASC18	cancer susceptibility 18 (non-protein coding) [Source:HGNC Symbol;Acc:HGNC:49463]	0	0	0	2	4	1	0	0	1	4	3	9	0	0	4	4	1	10	14	0	1	0	1	3	0	8	7	56	0	0	0	2	1	11	0	4	2	3	3	0	0	0	0	0	0	0	0	14	0	2	3	5	1	2	2	5	1	0	1	2	0	1	1	1	1	0	0	0	2	2	0	6	4	0	0	10	3	0	0	0	3	0	0	2
ENSG00000257860	AC068643.2		0	0	5	0	0	0	0	0	0	0	0	0	0	2	0	0	0	0	0	0	0	0	0	0	1	0	0	0	0	2	0	0	0	0	0	0	0	0	0	0	0	0	0	0	0	0	0	0	0	2	0	0	0	0	0	0	0	2	0	0	0	2	0	0	0	0	0	0	0	0	0	0	0	0	0	0	0	0	0	0	2	0	0	0
ENSG00000257863	AC090049.1		0	0	0	0	0	0	0	0	0	3	2	0	0	0	0	0	0	0	0	0	0	0	0	0	0	0	0	0	0	2	0	0	0	3	0	0	0	2	0	0	3	0	0	0	0	0	0	0	0	0	0	0	0	0	0	0	0	0	0	1	0	0	0	0	0	0	0	0	0	0	0	0	2	0	0	1	0	0	2	0	0	0	0	0
ENSG00000257864	AC025030.1		8	0	0	5	4	4	3	4	0	13	15	6	2	3	10	10	7	4	37	6	9	5	7	2	2	3	7	1	15	5	5	22	12	8	4	21	6	5	9	8	10	23	20	11	0	0	13	2	2	4	4	2	3	3	12	5	4	6	10	11	2	12	9	7	17	7	11	18	16	6	10	6	21	11	12	6	17	7	9	5	11	2	5	5
ENSG00000257865	AC090022.1		0	0	0	0	0	0	0	0	0	0	0	0	0	0	0	0	0	0	0	0	0	0	0	0	0	0	0	0	0	0	0	0	0	0	0	0	0	0	0	0	0	0	0	0	0	0	0	0	0	0	0	0	0	0	0	0	0	0	0	0	0	0	0	0	0	0	0	0	0	0	0	0	0	0	0	0	0	0	0	0	0	0	0	0
ENSG00000257869	AL139023.1		0	0	0	0	0	0	0	0	9	0	0	1	0	0	0	0	0	0	0	0	1	0	0	0	0	0	0	0	0	0	0	0	0	8	1	0	0	0	1	0	0	0	0	0	0	0	3	0	0	0	0	0	0	0	0	0	0	0	0	0	0	0	0	0	0	2	0	0	0	0	0	0	0	0	0	3	0	0	0	0	23	0	0	0
ENSG00000257870	AC027287.2		0	0	0	0	0	0	0	0	0	0	0	0	0	0	0	0	0	0	0	0	0	0	0	0	0	1	0	0	0	2	0	0	0	0	0	0	0	0	0	0	0	0	0	0	0	0	0	0	0	0	0	0	0	0	0	0	0	0	0	0	0	0	0	0	0	0	0	0	0	0	0	0	0	0	2	0	0	0	0	0	0	0	0	0
ENSG00000257872	AC233290.1		0	0	0	0	0	0	0	0	0	0	0	0	0	0	1	0	0	1	2	0	0	0	0	0	0	0	0	1	0	0	2	0	0	0	0	0	0	0	0	0	0	0	2	0	0	0	0	0	0	2	0	0	0	0	0	0	0	0	1	0	0	0	0	0	0	0	0	2	0	0	0	0	2	0	0	0	0	0	0	0	0	0	2	0
ENSG00000257875	AC089998.3		16	0	0	6	2	9	3	15	5	12	24	14	3	11	10	21	10	5	16	3	5	4	12	14	21	4	7	8	19	12	5	11	15	18	12	10	3	7	7	6	5	22	16	15	19	0	15	7	3	7	15	14	15	9	7	18	10	14	9	4	12	7	7	10	4	5	13	9	21	19	10	11	7	0	24	0	6	17	12	6	5	13	9	3
ENSG00000257878	AC007298.2		54	8	35	21	22	61	6	67	29	50	104	47	12	93	58	67	40	18	132	7	56	54	46	88	87	33	39	29	92	55	167	54	52	45	44	77	28	48	44	52	55	35	40	38	10	18	41	51	29	43	42	40	50	29	55	43	41	34	32	44	27	62	71	44	46	46	39	104	60	17	53	61	54	21	93	38	69	45	93	66	58	70	67	66
ENSG00000257879	AC130415.1		0	0	0	0	0	0	0	0	0	1	1	0	0	0	0	0	1	0	0	0	0	0	0	0	0	1	2	0	0	0	0	0	0	0	0	0	0	0	0	0	2	0	0	0	0	0	0	0	0	0	0	0	0	0	0	0	0	0	0	0	0	0	0	0	0	0	0	0	0	0	0	0	0	0	0	0	0	0	0	0	0	0	0	0
ENSG00000257880	AC078789.1		0	0	13	0	2	6	2	6	1	5	6	6	2	0	6	6	12	8	5	2	0	4	94	12	7	1	2	1	29	0	3	4	13	3	3	5	1	4	4	2	5	5	3	15	0	0	17	0	5	2	5	2	7	5	2	3	2	2	6	4	3	3	0	18	2	2	0	3	6	2	4	4	0	0	21	0	2	90	0	2	6	2	2	16
ENSG00000257883	AC125603.2		0	0	0	0	1	1	0	0	0	1	1	0	0	3	4	6	0	2	6	1	0	0	1	2	1	0	0	0	1	0	0	0	0	0	1	0	0	2	2	1	3	1	0	2	0	0	0	0	0	0	4	0	5	0	0	1	4	0	1	0	2	0	0	0	0	0	0	0	0	0	0	2	2	0	0	2	0	0	2	0	0	0	0	0
ENSG00000257884	AL512310.7		0	0	0	0	1	1	0	2	0	0	0	0	0	0	0	0	0	2	0	0	1	0	0	0	3	1	0	0	0	0	0	0	0	2	0	2	1	0	0	0	0	0	0	0	0	0	0	0	2	2	0	0	0	0	1	0	0	0	0	0	0	0	0	0	1	0	2	0	0	0	0	0	0	0	0	0	0	0	0	3	0	0	0	0
ENSG00000257885	PHBP18	prohibitin pseudogene 18 [Source:HGNC Symbol;Acc:HGNC:51551]	0	0	0	0	0	0	0	2	0	1	2	0	0	0	0	2	0	0	0	0	0	0	0	0	1	0	0	0	0	0	0	0	0	0	1	0	0	0	0	0	0	0	0	0	0	0	0	0	0	0	0	0	0	0	0	0	0	0	0	0	0	0	0	0	0	0	0	0	0	0	0	0	0	0	0	0	2	0	0	0	0	2	0	0
ENSG00000257890	AC011595.3		0	0	5	0	5	0	0	2	0	5	5	15	1	2	1	3	0	4	3	1	6	0	2	0	1	8	7	23	0	3	0	2	0	4	0	2	4	2	4	0	2	1	2	2	0	0	3	16	6	5	4	3	1	1	5	3	1	2	1	0	0	1	1	2	2	9	0	0	4	0	0	30	6	0	5	11	2	2	4	0	0	2	0	3
ENSG00000257891	AL929601.1		0	0	0	48	0	0	0	0	0	0	0	0	0	0	0	0	0	0	0	0	0	0	0	0	0	0	0	0	0	0	0	0	0	0	0	0	0	0	0	0	0	0	0	0	0	0	0	0	0	0	0	0	0	0	0	0	0	0	0	0	0	0	0	0	0	0	0	0	0	0	0	0	0	0	0	0	0	0	0	0	0	0	0	0
ENSG00000257893	LINC02404	long intergenic non-protein coding RNA 2404 [Source:HGNC Symbol;Acc:HGNC:53331]	0	0	0	0	1	0	0	0	1	1	0	0	0	0	0	0	0	0	0	0	0	0	0	0	1	2	0	0	0	4	0	0	0	4	0	2	1	0	0	0	2	0	0	0	0	0	0	0	0	0	0	1	0	0	0	0	0	0	0	0	0	3	0	0	0	0	0	0	2	0	0	0	0	0	0	1	0	0	0	2	0	0	0	0
ENSG00000257894	AC027288.3		0	0	9	1	6	2	0	5	1	34	33	48	6	3	5	7	5	1	40	1	1	13	3	8	12	47	13	61	9	3	5	11	0	41	0	17	7	7	11	5	23	5	8	9	0	18	3	17	2	2	4	4	3	4	22	3	0	9	8	8	4	4	12	2	1	2	5	7	12	5	0	36	7	0	12	5	13	4	9	10	12	4	5	19
ENSG00000257896	AC093012.1		23	44	87	67	65	66	54	107	61	89	124	111	27	114	182	104	58	57	183	84	91	109	47	51	52	115	95	88	115	66	106	83	83	94	89	81	50	76	80	101	86	115	73	123	47	18	87	39	54	73	99	96	105	51	74	100	60	92	81	82	72	75	68	86	84	125	127	223	129	114	80	79	102	72	181	124	107	149	118	106	202	73	109	122
ENSG00000257897	AC139697.1		0	0	0	0	1	91	0	41	0	0	7	2	0	7	40	52	9	5	130	13	2	8	24	65	2	0	4	0	43	16	2	46	14	2	38	40	0	65	19	14	0	10	66	12	0	0	47	2	21	19	42	37	55	26	24	40	16	45	47	46	27	14	19	13	25	0	0	16	41	43	55	3	11	11	131	1	15	25	7	3	0	2	0	0
ENSG00000257900	AL162632.1		0	0	0	0	2	1	0	4	1	1	1	1	0	4	4	6	4	0	6	2	0	2	2	0	3	0	0	0	7	2	6	4	3	8	1	3	0	0	3	1	3	3	2	2	0	0	3	0	3	0	2	1	3	1	0	3	1	0	3	1	0	0	0	1	1	0	3	0	0	2	2	0	2	0	5	0	0	4	7	0	4	4	2	6
ENSG00000257904	AL133372.3		0	0	0	0	0	0	0	1	0	0	0	0	0	0	5	2	0	0	6	0	0	0	0	0	4	1	0	0	1	0	0	0	0	16	0	0	0	0	1	1	3	0	0	3	0	0	0	0	0	0	0	1	0	0	1	0	0	0	1	0	0	1	1	0	0	0	0	0	0	0	0	2	0	0	0	0	0	0	0	0	0	0	0	0
ENSG00000257905	AC004486.1		0	0	0	2	0	0	2	0	0	3	5	0	0	4	1	0	0	0	4	0	2	0	0	2	0	1	0	0	4	0	0	5	0	0	0	0	0	2	2	1	3	2	2	2	0	0	0	0	2	2	2	1	1	1	0	1	0	2	0	1	0	0	1	0	2	0	5	6	2	0	2	0	0	0	2	0	2	0	5	0	0	2	0	2
ENSG00000257906	LINC02156	long intergenic non-protein coding RNA 2156 [Source:HGNC Symbol;Acc:HGNC:53017]	0	0	0	0	0	0	0	0	0	4	2	5	0	0	0	0	0	0	3	0	1	0	0	0	0	0	1	1	0	0	0	0	0	2	0	3	5	0	0	0	0	0	0	0	0	0	0	0	0	2	0	1	0	0	1	0	0	0	0	0	0	3	1	0	1	0	0	0	4	0	0	0	2	0	0	0	2	0	0	0	0	0	0	19
ENSG00000257907	EEF1A1P17	eukaryotic translation elongation factor 1 alpha 1 pseudogene 17 [Source:HGNC Symbol;Acc:HGNC:37890]	0	0	0	0	0	1	0	0	1	2	1	0	0	2	5	2	4	1	2	0	1	3	0	3	0	1	3	0	1	3	3	0	2	0	2	0	0	0	2	5	5	1	0	2	0	0	3	2	2	0	2	0	1	0	1	0	2	3	0	1	3	0	3	1	0	4	0	0	0	0	0	0	0	0	0	2	3	2	0	2	2	2	3	3
ENSG00000257910	AC124784.1		8	30	13	8	11	2	2	4	1	3	1	2	1	0	10	3	2	1	32	3	7	5	6	4	6	0	19	7	3	8	7	5	3	3	6	0	0	3	2	3	5	2	0	5	0	18	0	14	5	34	7	2	10	4	5	7	6	4	5	4	2	1	3	1	2	2	11	2	9	6	4	9	2	11	8	1	4	5	2	3	3	5	2	11
ENSG00000257912	LINC02258	long intergenic non-protein coding RNA 2258 [Source:HGNC Symbol;Acc:HGNC:53165]	0	0	0	0	0	1	0	0	0	0	0	0	0	0	0	0	1	0	0	0	5	0	0	0	0	0	0	1	0	0	0	0	0	0	0	4	0	2	8	0	0	0	3	2	0	0	0	0	0	0	0	0	0	1	1	0	0	0	3	0	0	1	0	1	0	0	0	2	0	0	0	0	0	0	0	0	0	0	4	0	0	0	0	0
ENSG00000257913	DDN-AS1	DDN and PRKAG1 antisense RNA 1 [Source:HGNC Symbol;Acc:HGNC:53464]	77	147	125	136	98	77	119	141	70	98	89	320	54	150	168	97	105	72	188	113	114	168	155	82	105	112	91	101	113	86	157	89	134	133	125	95	78	97	99	151	99	93	94	128	112	54	109	89	91	104	107	124	135	115	110	110	96	98	92	111	93	97	128	102	84	89	123	209	90	94	78	112	93	114	118	120	83	111	183	112	126	101	121	125
ENSG00000257915	GLULP5	glutamate-ammonia ligase pseudogene 5 [Source:HGNC Symbol;Acc:HGNC:37989]	0	0	0	0	0	0	0	0	0	0	0	0	0	0	0	0	0	0	0	0	0	0	0	0	0	0	0	0	0	0	0	0	0	0	0	0	0	0	0	0	0	0	0	0	0	0	0	0	0	0	0	0	0	0	0	0	0	0	0	0	0	0	0	0	0	0	0	4	0	0	0	0	0	0	0	0	0	0	2	0	0	0	0	0
ENSG00000257918	AC079385.3		8	0	0	2	0	3	2	4	1	3	4	3	0	2	3	5	5	3	9	4	3	7	4	2	0	0	0	3	6	0	3	3	4	0	3	2	1	0	1	3	2	5	4	112	0	0	0	4	4	3	11	0	3	5	3	8	3	3	5	2	6	3	0	1	1	0	4	4	17	6	8	0	6	0	8	1	0	4	5	2	0	702	6	0
ENSG00000257920	LINC02409	long intergenic non-protein coding RNA 2409 [Source:HGNC Symbol;Acc:HGNC:53338]	0	0	0	0	0	6	2	15	0	1	1	0	0	7	6	20	3	3	7	2	0	4	4	2	0	0	0	0	9	9	7	0	5	0	14	7	0	5	8	2	0	10	5	6	0	0	0	0	3	7	11	8	14	10	1	10	11	3	2	3	3	3	2	5	4	0	2	4	2	6	2	0	2	0	11	0	3	2	0	0	0	14	2	0
ENSG00000257921	AC025165.3		221	338	190	170	144	184	312	298	213	285	198	247	118	361	253	183	215	207	304	387	162	324	193	161	184	211	156	227	213	155	346	188	217	252	220	158	153	152	160	307	204	307	145	266	204	124	187	184	228	150	182	192	222	161	156	219	206	151	147	160	222	141	191	156	172	204	413	430	212	149	130	158	189	175	194	186	143	166	395	222	243	338	234	299
ENSG00000257923	CUX1	cut like homeobox 1 [Source:HGNC Symbol;Acc:HGNC:2557]	3865	3519	2841	4080	2830	3710	4945	2584	3196	3938	3673	4451	3351	4185	6122	4699	3201	3334	9111	5958	3494	2900	3761	4553	5005	2355	2041	3288	5149	3134	4328	7371	4866	8194	4671	3440	1616	3762	3435	3475	1679	3115	3580	5041	2972	2936	3184	3204	3109	3730	4651	4765	5059	4290	2940	4763	4037	3121	3731	3606	2737	3070	2914	2978	3181	2548	4679	5673	4424	3946	3749	3122	4465	5151	5491	2603	2940	3852	2801	3203	2288	3498	4444	2007
ENSG00000257924	LINC02416	long intergenic non-protein coding RNA 2416 [Source:HGNC Symbol;Acc:HGNC:53345]	0	0	5	2	1	0	2	1	16	10	9	6	0	0	0	0	0	3	46	1	5	0	1	2	3	7	4	8	3	17	0	0	0	0	0	12	23	2	6	0	3	0	0	0	19	18	0	2	2	8	0	1	0	0	14	0	0	5	0	4	2	9	3	0	5	7	0	0	48	0	0	0	18	11	0	2	3	0	0	5	27	0	0	4
ENSG00000257925	AC008083.1		0	0	26	0	4	3	0	0	1	10	7	13	5	0	0	3	2	4	2	0	2	0	2	6	1	3	1	12	0	11	0	3	1	3	2	8	3	3	13	0	4	0	4	0	28	18	3	6	2	13	4	1	1	0	6	0	1	3	3	9	0	12	4	3	0	5	0	0	2	0	0	2	2	0	0	2	2	4	0	6	10	0	2	86
ENSG00000257927	MRPS36P5	mitochondrial ribosomal protein S36 pseudogene 5 [Source:HGNC Symbol;Acc:HGNC:29775]	0	0	0	0	0	1	0	1	0	0	0	1	0	0	0	0	0	0	2	0	4	0	0	0	0	0	0	3	0	0	6	0	0	0	0	0	0	0	0	0	4	0	0	0	0	0	0	0	0	0	0	0	0	0	0	0	0	0	0	0	0	2	0	0	0	0	2	0	0	0	0	0	0	0	0	0	0	0	0	0	0	0	0	4
ENSG00000257932	AC078776.1		0	0	0	0	0	0	0	0	0	0	0	0	0	0	0	0	0	0	0	0	0	0	0	0	0	0	0	0	0	0	0	0	0	0	0	0	0	0	0	0	0	0	0	0	0	0	0	0	0	0	0	0	0	0	0	0	0	0	0	0	0	0	0	0	0	2	0	0	0	0	0	0	0	0	0	0	0	0	0	0	0	0	0	0
ENSG00000257935	LHX5-AS1	LHX5 antisense RNA 1 (head to head) [Source:HGNC Symbol;Acc:HGNC:49570]	0	0	0	0	0	0	0	0	0	1	1	0	0	0	1	0	0	0	0	0	1	0	0	0	0	0	0	0	0	0	0	0	0	4	0	0	0	0	0	0	0	0	0	0	0	0	0	0	0	0	0	0	0	0	0	0	0	0	0	0	0	0	0	0	0	0	0	0	0	0	0	0	0	0	0	0	0	0	0	0	0	0	0	0
ENSG00000257940	AC079598.1		0	0	0	0	0	0	0	0	0	2	0	0	0	0	0	0	0	0	2	0	4	2	0	0	1	0	0	0	0	0	0	0	0	0	0	2	0	0	1	1	0	1	0	9	0	0	0	0	0	2	0	0	0	1	0	0	0	0	0	0	0	0	0	0	0	0	0	0	2	0	0	0	0	11	0	0	0	0	5	2	0	0	0	0
ENSG00000257941	AC011611.5		16	15	26	32	19	32	7	15	31	33	50	27	5	21	57	35	15	12	56	15	26	30	15	35	59	21	28	21	31	16	8	32	15	49	16	29	11	28	30	24	54	16	38	44	19	54	25	19	6	50	19	27	25	20	22	27	14	16	21	26	11	29	15	21	20	19	19	41	28	66	47	18	21	31	33	18	40	16	25	22	52	19	17	29
ENSG00000257943	AC084879.1		0	0	0	1	2	4	0	2	2	3	3	5	0	2	1	3	3	1	9	0	4	2	6	2	1	1	2	0	5	4	7	3	2	4	3	3	0	5	2	1	0	2	0	9	0	0	0	6	2	7	3	4	5	10	3	14	2	4	2	4	4	6	1	4	1	2	7	2	0	5	0	0	2	0	9	0	0	5	4	0	0	2	2	2
ENSG00000257947	AC025030.2		0	0	0	5	2	9	2	6	4	9	16	4	2	4	9	10	6	6	26	0	3	3	7	12	4	4	6	2	12	2	3	19	5	7	3	12	3	6	6	6	4	25	11	4	10	0	9	2	0	3	8	5	5	6	7	7	2	13	6	7	8	6	7	5	5	2	8	26	28	9	8	7	9	21	15	4	11	5	9	11	12	4	3	6
ENSG00000257948	AC068993.2		0	0	0	0	0	0	0	0	0	0	1	0	0	0	0	0	0	0	0	0	0	0	0	0	0	0	0	0	0	0	0	0	0	0	0	0	0	0	0	0	0	0	0	0	0	0	0	0	0	0	0	0	0	0	0	0	0	0	0	0	0	0	0	0	0	0	0	0	0	0	0	0	0	0	0	0	0	0	0	0	0	0	0	0
ENSG00000257949	TEN1	TEN1 CST complex subunit [Source:HGNC Symbol;Acc:HGNC:37242]	130	125	173	159	238	284	308	351	325	145	121	232	147	344	182	251	279	133	159	352	200	127	280	192	222	155	203	176	244	162	281	257	314	371	213	199	96	207	243	425	195	238	296	93	204	248	259	156	252	153	254	223	225	204	193	213	234	209	276	251	310	205	233	272	249	159	171	369	231	197	194	181	198	350	238	164	321	214	272	227	131	121	250	410
ENSG00000257950	P2RX5-TAX1BP3	P2RX5-TAX1BP3 readthrough (NMD candidate) [Source:HGNC Symbol;Acc:HGNC:49191]	1408	2148	3216	1302	1928	1627	1916	1548	1124	2415	2212	2297	1372	1282	1732	877	1028	4445	1420	1639	1927	992	1377	1794	1034	2696	3368	2663	1645	1820	1700	1782	997	2190	735	1537	2788	1764	2052	2307	2790	1136	1729	569	2139	2087	1224	1785	1509	1048	900	1062	832	905	1659	942	1043	1427	1448	1899	1677	1918	1057	1506	1733	1876	1002	1865	1207	941	838	1614	1260	1923	719	1754	904	641	1499	1451	1576	463	1013	1955
ENSG00000257951	AC126177.6		0	0	0	1	0	5	0	8	9	9	10	1	1	0	18	0	3	0	69	0	0	65	3	0	3	1	0	4	12	8	29	12	9	24	4	7	3	0	4	3	4	3	4	11	10	18	5	0	2	2	3	1	0	0	5	0	0	7	1	10	3	9	12	6	12	0	0	6	14	0	0	0	2	0	0	6	2	2	0	0	5	13	6	3
ENSG00000257953	AC083805.2		8	0	39	23	18	48	12	41	25	34	35	71	13	48	42	106	48	16	38	15	51	22	22	48	16	23	40	14	38	28	56	20	77	36	83	48	18	65	40	19	19	13	65	47	10	18	61	24	53	62	78	60	96	52	31	126	82	64	49	66	42	48	55	50	57	11	33	45	19	27	16	54	21	21	69	36	51	38	47	75	47	49	45	16
ENSG00000257954	AC125611.2		8	0	5	19	8	18	4	8	10	14	29	37	5	17	23	20	9	12	94	11	20	49	10	14	39	16	9	9	18	20	4	49	12	25	13	42	5	14	20	13	46	23	31	36	10	0	27	12	8	20	12	15	9	9	18	15	3	13	11	17	11	12	9	13	15	24	24	29	48	19	39	17	23	0	37	25	24	16	12	29	65	44	32	8
ENSG00000257955	AC004801.3		0	0	0	0	0	0	0	0	0	0	0	0	0	0	0	0	0	0	0	0	0	0	0	0	0	0	0	1	0	0	0	0	0	0	0	0	0	0	0	0	0	0	0	0	0	0	0	0	0	0	0	0	0	0	0	0	0	0	0	0	0	0	0	0	0	0	0	0	0	0	0	0	0	0	0	0	0	0	0	0	0	0	0	0
ENSG00000257956	NOP56P3	NOP56 ribonucleoprotein pseudogene 3 [Source:HGNC Symbol;Acc:HGNC:49801]	0	0	5	4	1	3	0	12	0	12	16	16	0	9	8	16	7	4	26	2	4	3	12	14	14	11	1	13	17	10	4	14	3	24	8	9	3	13	10	4	10	17	9	6	0	0	7	11	4	7	11	8	22	5	9	12	8	9	12	9	3	6	12	6	3	0	5	13	0	5	2	4	7	11	11	6	8	11	10	7	2	8	26	20
ENSG00000257957	QRSL1P3	glutaminyl-tRNA synthase (glutamine-hydrolyzing)-like 1 pseudogene 3 [Source:HGNC Symbol;Acc:HGNC:43669]	23	8	13	21	18	41	7	53	31	26	61	33	13	36	39	60	39	11	205	24	41	30	49	36	48	26	33	23	59	24	25	54	41	85	38	43	11	64	48	24	32	55	62	56	28	18	47	29	29	68	56	58	62	52	72	73	36	33	37	44	33	52	40	34	32	63	45	57	109	66	68	24	48	72	88	28	37	48	55	47	53	41	81	52
ENSG00000257958	AC008125.1		0	0	0	0	0	0	0	0	0	0	0	0	0	0	1	0	0	0	0	0	1	0	1	0	0	0	0	0	0	2	2	0	2	2	2	0	0	0	1	0	0	0	0	0	0	0	0	0	0	0	0	1	1	0	0	1	1	0	1	0	0	0	0	1	0	0	0	0	0	0	0	0	0	0	0	0	0	2	0	2	0	2	0	2
ENSG00000257959	CR383656.11		0	0	0	0	1	0	0	0	0	0	0	0	0	0	0	0	0	0	0	0	0	0	0	0	0	0	0	0	0	0	0	0	0	0	0	0	0	0	0	0	0	0	0	0	0	0	0	0	0	0	0	0	0	0	0	0	0	0	0	0	0	0	0	0	0	0	0	0	0	0	0	0	0	0	0	0	0	0	0	0	0	0	0	0
ENSG00000257962	AC011773.2		0	0	0	0	1	0	0	2	0	1	0	3	0	2	3	6	2	1	10	0	0	0	5	10	2	4	1	0	9	5	3	3	3	8	10	4	0	3	2	0	0	3	5	5	0	0	3	9	3	45	3	3	5	3	5	3	2	3	4	3	3	2	3	1	6	0	4	0	4	5	2	0	0	0	11	0	6	11	0	0	0	2	11	2
ENSG00000257964	AC020612.3		8	15	18	28	8	23	5	29	14	10	15	22	3	26	40	16	16	2	29	6	15	41	34	20	33	12	22	15	47	18	26	10	28	36	34	19	10	19	14	21	5	22	23	42	0	0	21	19	9	11	30	31	47	12	20	27	20	24	24	32	17	38	26	22	25	7	29	50	28	14	10	21	28	11	66	34	28	34	41	25	16	52	51	25
ENSG00000257966	OLA1P3	Obg-like ATPase 1 pseudogene 3 [Source:HGNC Symbol;Acc:HGNC:45278]	16	0	0	0	0	0	3	5	0	1	6	4	1	3	5	0	2	0	0	0	0	2	5	0	0	0	3	0	2	0	3	0	2	0	3	4	0	2	0	1	0	1	3	2	10	0	0	2	0	2	0	3	2	1	0	2	0	2	2	1	0	1	1	0	0	0	3	0	0	0	0	0	2	0	2	1	2	2	2	2	0	0	2	3
ENSG00000257976	AL079352.1		8	0	0	0	0	1	0	0	0	0	0	0	0	0	0	3	0	0	2	0	0	0	0	0	0	0	0	2	0	0	0	3	0	3	0	0	0	0	1	0	31	0	0	0	0	0	0	0	0	0	0	1	0	1	0	0	0	0	0	1	0	0	1	0	0	0	0	0	0	0	0	0	0	0	3	0	0	0	0	0	0	0	0	0
ENSG00000257979	SNRPGP18	small nuclear ribonucleoprotein polypeptide G pseudogene 18 [Source:HGNC Symbol;Acc:HGNC:49374]	0	0	22	12	8	12	2	9	15	24	56	24	4	13	14	26	10	6	78	6	9	8	18	12	21	12	15	14	20	18	5	42	10	24	11	18	7	13	19	1	31	23	27	33	0	0	9	12	12	28	13	25	17	16	14	18	13	6	7	12	6	12	5	5	6	13	21	12	44	34	33	35	35	62	27	25	21	8	15	10	28	19	17	17
ENSG00000257985	AC004801.4		0	0	0	0	0	0	0	0	0	0	0	0	0	0	0	0	0	0	0	0	0	0	0	0	0	0	0	1	0	0	0	0	0	0	0	0	0	0	0	0	0	0	0	0	0	0	0	0	0	0	0	1	0	0	0	0	0	0	1	0	0	2	0	0	0	2	0	0	0	0	2	0	0	0	0	0	0	0	0	0	0	0	0	0
ENSG00000257986	LINC02306	long intergenic non-protein coding RNA 2306 [Source:HGNC Symbol;Acc:HGNC:53225]	0	0	0	0	0	1	0	6	0	3	0	0	0	2	0	0	0	1	2	0	1	0	31	0	1	0	1	0	65	2	0	0	9	0	2	0	0	0	0	0	55	0	4	0	0	0	0	0	0	2	2	0	1	0	0	0	0	2	0	0	0	1	0	0	0	0	0	0	0	0	0	0	0	0	3	0	0	8	0	2	0	0	0	3
ENSG00000257987	TEX49	testis expressed 49 [Source:HGNC Symbol;Acc:HGNC:48628]	0	0	0	0	1	0	0	0	1	0	0	0	0	0	0	3	1	1	0	0	0	0	0	0	1	0	0	0	2	0	0	0	0	0	0	0	0	0	2	0	0	1	2	3	0	0	0	0	2	0	0	1	0	1	0	2	0	0	3	1	0	0	0	0	1	0	0	4	0	2	0	3	0	0	2	0	0	0	0	0	0	0	2	0
ENSG00000257989	AC078864.1		115	0	0	1	0	17	10	0	0	7	1	1	0	20	0	6	148	6	141	18	0	3	181	45	2	0	0	0	230	3	47	2	74	43	43	6	0	47	2	8	0	30	48	5	0	0	113	4	16	4	7	4	4	4	10	9	3	50	28	34	74	9	24	64	34	0	28	197	0	89	88	8	0	0	61	1	13	237	304	22	3	20	250	38
ENSG00000257991	AC089984.3		0	0	0	0	0	0	0	0	0	0	0	0	0	0	0	0	0	0	0	0	0	0	0	0	0	0	0	0	0	0	0	0	0	0	0	0	0	0	0	0	0	0	0	0	0	0	0	0	0	0	0	0	0	0	0	0	0	0	0	0	0	0	0	0	0	0	0	0	0	0	2	0	0	0	0	0	0	0	0	0	0	0	0	0
ENSG00000257994	AC084364.2		0	0	0	0	0	0	0	0	0	0	0	0	0	0	0	0	0	0	3	0	0	0	0	0	1	0	0	0	0	0	0	0	0	0	0	2	0	0	0	0	0	0	0	0	0	0	0	0	0	0	0	0	0	0	0	0	0	0	0	0	0	0	0	0	0	0	0	0	0	0	0	0	0	0	0	0	0	0	0	0	0	0	0	0
ENSG00000257995	AC084365.1		0	0	0	0	0	0	0	0	0	0	0	1	0	0	0	0	0	0	4	0	0	0	0	0	0	0	0	0	0	0	0	0	0	0	0	0	0	0	0	0	0	0	0	0	0	0	0	0	0	0	0	0	0	0	0	0	0	0	0	0	0	0	0	0	0	0	0	0	0	0	0	0	0	0	0	0	0	0	0	0	0	0	0	0
ENSG00000257997	AC010183.2		0	0	0	0	0	0	0	0	0	0	0	0	0	0	0	0	0	0	0	0	0	0	0	0	0	0	0	0	0	0	0	0	0	2	0	0	0	0	0	0	0	0	0	0	0	0	0	0	0	0	0	0	0	0	0	0	0	0	0	0	0	0	0	0	0	0	0	0	0	0	0	0	0	0	0	0	0	0	2	0	0	0	0	0
ENSG00000257998	AC123904.3		0	0	0	0	0	0	0	0	0	0	0	0	0	0	0	0	0	0	0	0	0	0	0	0	0	0	0	0	0	0	0	0	1	0	0	0	0	0	0	0	0	0	0	0	0	0	0	0	0	0	0	0	0	0	0	0	0	0	0	0	0	0	0	0	0	0	0	0	0	0	0	0	0	0	0	0	0	0	0	0	0	0	0	0
ENSG00000257999	AC016257.1		0	0	0	1	2	2	0	5	3	0	2	4	2	2	1	3	3	1	5	1	1	4	5	4	0	1	2	4	5	2	3	9	0	7	4	2	3	2	0	1	4	5	3	2	10	0	3	2	4	2	7	4	5	2	4	5	2	3	0	3	0	0	1	3	5	0	0	2	0	0	0	0	2	0	6	1	0	5	4	0	3	4	3	5
ENSG00000258001	AC126614.1		0	0	5	2	0	3	2	4	4	3	2	1	1	3	3	2	3	0	12	0	1	5	19	2	3	1	0	3	9	3	7	2	3	2	3	0	0	2	2	7	4	10	2	2	0	0	5	0	0	13	2	2	1	4	0	4	7	2	0	1	3	1	1	1	1	2	2	0	0	2	4	2	2	0	3	3	0	0	25	6	0	0	11	3
ENSG00000258007	AC063947.1		0	0	0	0	0	0	2	0	0	0	0	0	0	0	0	0	0	0	2	0	0	0	0	0	0	0	0	8	0	2	0	0	0	3	0	0	0	0	0	1	11	0	0	0	0	0	0	0	0	0	0	1	0	1	0	1	0	0	0	0	0	0	0	0	0	0	2	0	12	0	2	0	2	0	0	0	0	0	0	6	9	0	0	0
ENSG00000258010	AC016705.1		0	8	0	6	0	5	0	5	5	2	2	2	1	3	26	5	3	0	7	0	2	8	3	8	7	0	6	6	3	7	4	2	6	8	3	18	0	3	9	5	0	9	15	24	0	0	5	0	4	3	9	4	3	7	1	12	8	5	9	8	2	1	8	3	9	3	6	23	12	8	4	0	16	11	17	9	4	4	4	5	0	10	9	6
ENSG00000258011	AC144548.1		8	8	5	2	0	1	0	1	1	0	0	1	1	3	0	3	3	0	4	2	0	0	4	3	2	0	1	0	5	3	6	4	8	2	2	3	1	3	2	3	4	0	6	0	0	0	5	6	0	3	2	0	1	1	1	0	1	4	5	5	0	1	3	4	4	3	2	3	0	0	2	0	0	0	5	2	0	0	2	6	2	0	6	0
ENSG00000258012	AC026111.1		8	0	39	7	12	18	9	16	22	44	132	53	9	39	37	22	17	9	116	17	23	10	23	28	28	31	22	16	32	15	12	39	18	28	19	39	12	28	31	17	10	34	30	43	0	36	23	14	10	22	15	18	30	9	25	24	24	17	19	26	8	23	16	14	24	30	21	41	41	33	32	32	42	42	30	21	51	11	28	27	35	26	48	37
ENSG00000258013	RPL3P13	ribosomal protein L3 pseudogene 13 [Source:HGNC Symbol;Acc:HGNC:48494]	0	8	0	0	0	3	2	1	0	0	0	0	0	0	1	2	4	0	11	1	0	0	0	2	3	0	1	0	2	2	2	7	3	2	3	6	0	6	4	2	0	3	12	2	0	0	9	0	4	4	3	1	7	6	2	3	3	5	3	4	2	2	5	4	8	0	2	3	0	0	6	0	0	0	9	0	6	4	0	5	0	2	5	0
ENSG00000258016	HIGD1AP1	HIG1 hypoxia inducible domain family member 1A pseudogene 1 [Source:HGNC Symbol;Acc:HGNC:22804]	0	0	0	0	1	0	0	1	1	1	0	1	0	0	2	2	0	0	0	1	0	0	0	0	0	1	0	0	1	2	0	2	0	0	0	0	0	0	0	2	0	3	0	2	0	0	0	0	2	0	0	1	0	0	0	3	0	0	1	0	0	0	0	2	1	2	2	0	0	0	0	2	0	0	0	1	0	0	0	2	3	4	0	2
ENSG00000258017	AC011603.2		3036	5395	13944	9537	8431	3943	4001	5716	9536	10528	4786	6244	6686	2570	3657	2137	2804	11431	5707	4515	13979	6287	3527	3708	7594	11785	6998	10874	4000	5000	3187	2802	2071	6016	1969	3463	7010	3218	4259	4231	14362	2119	2867	2259	11202	10665	2892	7284	3563	3032	2251	3288	2348	2753	4114	2860	2860	2990	3705	3816	3556	4550	3589	4051	3949	15022	4276	3904	5678	2825	2321	7768	7198	7340	2554	7157	4218	2479	4095	10738	6278	3606	3833	5646
ENSG00000258018	LINC02457	long intergenic non-protein coding RNA 2457 [Source:HGNC Symbol;Acc:HGNC:53393]	0	0	0	0	0	1	0	0	0	0	0	4	1	0	0	0	0	0	0	0	4	0	0	0	1	1	0	1	0	0	0	0	0	2	0	0	1	0	3	0	2	0	2	0	0	0	0	0	0	0	0	0	0	0	0	0	0	0	0	0	0	0	1	0	0	0	0	0	0	0	0	0	0	0	0	0	2	2	0	0	2	0	2	0
ENSG00000258021	AC025259.2		0	0	0	0	0	0	0	0	0	1	0	0	0	0	0	0	0	1	0	0	1	2	0	0	0	1	0	0	0	0	0	0	0	0	0	2	1	0	0	0	0	0	0	0	0	0	0	0	2	0	0	1	0	0	0	0	0	0	0	0	0	0	0	0	0	0	0	0	0	0	0	0	0	0	0	2	0	0	0	0	0	0	0	0
ENSG00000258024	AC090115.3		0	0	0	0	0	0	3	8	0	1	3	4	0	4	16	2	2	0	11	2	2	2	7	3	2	0	1	1	18	3	4	2	11	3	2	4	0	4	3	0	3	5	6	8	0	0	5	2	0	4	0	1	5	2	0	5	2	3	6	4	3	2	6	2	4	0	2	4	0	2	0	0	0	0	6	0	2	11	0	6	2	2	9	0
ENSG00000258026	AC078955.1		8	8	5	6	5	13	2	19	3	50	92	9	2	37	77	47	14	1	43	9	30	8	6	13	15	6	5	1	6	7	9	7	6	17	13	37	4	20	10	24	2	35	11	28	0	0	15	4	5	9	36	27	34	12	5	24	12	20	30	15	9	9	9	6	13	0	34	17	51	65	55	11	19	0	42	1	16	17	60	3	5	10	9	3
ENSG00000258027	NF1P4	neurofibromin 1 pseudogene 4 [Source:HGNC Symbol;Acc:HGNC:7769]	0	0	0	14	2	1	2	0	1	0	2	1	1	2	1	0	1	0	0	1	0	0	0	2	1	2	0	0	1	0	0	2	3	0	3	2	1	0	0	3	2	0	2	2	0	0	0	0	0	2	4	3	2	0	0	1	0	2	0	0	0	0	2	1	0	0	0	0	2	5	0	2	0	0	0	0	2	0	0	0	2	0	2	0
ENSG00000258028	AL138974.1		0	0	9	35	1	0	0	0	0	1	0	0	0	0	0	0	0	0	0	0	2	0	0	0	0	15	0	0	0	0	0	0	0	0	0	0	1	2	1	0	0	1	0	0	0	0	0	0	0	0	0	0	0	0	0	0	0	0	0	0	0	0	0	0	0	0	0	0	0	0	0	0	0	0	0	0	0	0	0	0	0	0	0	0
ENSG00000258033	AC063947.2		0	0	0	0	0	1	3	0	0	0	0	5	0	5	5	6	1	1	3	0	0	0	1	2	0	0	1	20	0	2	5	2	1	5	1	0	1	2	0	5	31	3	3	5	0	0	0	2	0	0	3	2	1	2	0	0	1	2	1	1	3	1	0	0	0	0	0	6	41	3	4	0	7	0	3	1	4	0	2	10	26	5	0	2
ENSG00000258034	AC012157.1		122	132	177	117	214	140	145	126	95	165	157	145	96	210	176	180	133	135	346	190	128	231	129	122	167	134	150	152	137	193	259	177	217	208	196	167	134	131	169	198	159	159	104	185	84	54	97	127	99	164	199	170	201	175	127	189	153	130	131	124	65	172	103	113	117	102	259	158	129	110	99	143	138	124	206	165	98	139	105	110	146	254	121	72
ENSG00000258035	AC123567.2		8	0	9	4	2	5	0	0	6	8	17	11	7	2	6	0	0	3	8	0	3	2	4	2	4	6	19	4	1	4	4	2	0	4	0	27	5	5	14	1	3	2	21	3	0	0	13	0	2	8	0	4	1	2	14	0	2	8	17	8	3	12	1	7	7	18	0	0	4	0	2	17	11	21	2	7	11	5	0	9	9	4	5	3
ENSG00000258036	KRT125P	keratin 125 pseudogene [Source:HGNC Symbol;Acc:HGNC:48875]	0	0	0	0	0	0	0	0	0	0	0	0	0	0	0	0	0	0	0	0	0	2	0	0	0	1	0	0	0	0	0	0	0	0	0	0	0	0	0	0	0	0	0	0	0	0	0	0	0	0	0	0	0	0	0	0	0	0	0	0	0	0	0	1	0	0	0	0	0	0	0	0	0	0	0	0	0	0	0	0	0	0	0	0
ENSG00000258038	LINC02327	long intergenic non-protein coding RNA 2327 [Source:HGNC Symbol;Acc:HGNC:53247]	0	0	0	97	2	0	0	0	0	1	0	0	0	0	0	0	0	0	0	0	2	0	0	0	0	28	0	1	0	0	0	0	0	2	0	2	0	0	0	0	0	0	0	0	0	0	0	0	0	0	2	0	0	0	0	0	0	0	0	0	0	0	0	0	0	0	0	0	0	0	0	0	0	0	0	0	2	0	0	5	0	0	0	0
ENSG00000258039	AC117377.1		0	8	0	0	0	0	0	2	1	0	2	0	0	5	8	8	1	0	13	2	0	0	1	2	0	0	0	0	0	2	4	3	3	21	0	0	0	0	2	3	0	2	2	4	0	0	0	6	0	5	12	6	12	7	0	6	2	3	2	1	2	0	0	0	2	0	0	8	2	5	6	0	7	0	5	0	2	10	4	0	0	2	2	2
ENSG00000258044	AC073569.1		23	8	69	29	37	55	8	28	27	42	82	46	10	38	55	46	26	13	87	21	29	27	38	33	30	25	22	37	53	29	16	53	35	49	34	40	25	25	37	24	45	47	31	59	38	36	45	54	24	43	42	51	61	50	49	39	23	43	34	41	25	55	20	38	38	32	45	52	58	52	49	44	45	11	77	48	56	64	33	39	114	62	39	37
ENSG00000258045	Metazoa_SRP	Metazoan signal recognition particle RNA [Source:RFAM;Acc:RF00017]	16	0	0	5	0	5	27	7	4	10	12	11	5	24	21	12	23	9	27	22	7	9	20	12	9	2	7	6	18	16	31	38	20	41	9	8	5	15	10	15	6	38	11	20	19	18	7	6	16	11	11	16	9	6	0	12	12	8	3	7	11	2	5	5	5	4	21	19	21	6	14	11	14	21	25	2	6	11	10	7	4	10	14	4
ENSG00000258048	AC073569.2		160	213	100	73	73	217	297	290	10	297	250	260	20	338	281	199	303	247	413	336	51	372	226	287	325	465	125	675	320	180	280	523	254	234	280	264	152	321	215	308	310	294	262	158	241	319	219	186	214	259	203	170	192	200	213	165	151	192	184	170	195	121	238	180	187	33	113	196	87	101	121	58	66	114	168	104	211	233	261	175	113	77	229	322
ENSG00000258050	AL139316.1		0	0	0	1	0	1	0	0	1	0	0	1	0	0	0	0	0	1	0	0	2	0	0	0	0	0	1	0	0	0	0	0	0	2	0	0	2	0	0	0	2	0	2	0	0	0	0	0	0	2	0	1	0	0	0	0	0	0	0	0	0	0	0	0	1	2	0	0	0	0	0	0	4	0	0	0	0	2	0	0	0	0	0	0
ENSG00000258051	AC074029.2		0	0	0	0	0	0	0	0	0	0	0	0	0	0	0	0	0	0	0	0	0	0	0	0	0	0	0	0	0	0	0	0	0	0	0	0	0	0	0	0	0	0	0	0	0	0	0	0	0	0	0	0	0	0	0	1	0	0	0	0	0	0	0	0	0	0	0	0	0	0	0	0	0	0	0	0	0	0	0	0	0	0	0	0
ENSG00000258052	AC025263.2		92	176	44	5	8	53	90	78	15	44	47	44	6	170	114	69	136	29	210	109	52	63	111	64	62	46	28	39	173	68	177	48	119	139	57	55	22	65	59	163	47	227	97	33	28	18	137	22	61	63	58	68	96	85	68	64	43	110	69	58	79	51	97	95	72	58	91	202	70	100	64	20	33	42	154	25	69	140	231	73	34	53	128	150
ENSG00000258053	AC025575.2		0	0	0	1	0	0	3	0	1	0	1	2	0	0	7	2	0	0	0	0	0	0	0	0	0	1	0	0	0	0	0	0	0	5	1	0	0	0	0	0	0	0	2	0	0	0	3	6	0	0	0	0	1	0	0	0	1	0	0	0	0	2	0	0	0	0	3	18	0	0	0	0	0	0	0	0	0	0	0	0	0	0	0	48
ENSG00000258056	AC009779.2		244	242	78	96	62	104	234	126	81	201	138	148	57	231	230	220	249	90	443	340	116	220	304	134	182	96	94	59	228	162	321	490	218	445	178	118	91	110	140	276	51	416	102	251	167	142	111	169	195	215	208	199	212	202	128	231	210	146	123	138	140	84	89	117	110	87	354	191	308	218	270	118	174	237	552	107	152	289	283	143	82	289	281	97
ENSG00000258057	BCDIN3D-AS1	BCDIN3D antisense RNA 1 [Source:HGNC Symbol;Acc:HGNC:44113]	84	81	78	45	47	58	82	141	34	76	58	83	65	152	220	99	146	55	124	120	103	141	155	91	87	59	63	54	135	113	182	264	130	109	164	68	43	73	99	104	73	107	78	133	93	89	75	54	145	89	125	165	157	104	73	120	121	84	87	91	73	100	120	106	82	44	84	175	97	88	80	45	74	83	266	68	69	111	147	99	70	136	198	143
ENSG00000258064	AC073612.1		198	147	272	100	157	153	239	266	121	358	255	267	255	329	351	181	192	173	326	271	157	263	191	167	213	226	194	158	233	321	463	179	182	967	164	201	178	116	235	349	194	177	170	184	112	124	95	226	171	180	206	235	200	207	213	233	214	144	157	185	124	218	160	166	144	628	394	343	175	283	192	200	309	227	276	273	164	218	269	190	165	232	237	433
ENSG00000258065	AL122126.1		0	0	0	40	0	0	0	0	0	0	0	0	0	0	0	0	0	0	0	0	0	0	0	0	0	11	0	0	0	0	0	0	0	0	0	0	0	0	0	0	0	0	0	0	0	0	0	0	0	0	0	0	0	0	0	0	0	0	0	0	0	0	0	0	0	0	0	0	0	0	0	0	0	0	0	0	0	0	0	0	0	0	0	0
ENSG00000258066	AC138331.1		0	0	0	17	9	0	0	0	2	2	1	7	5	0	1	2	0	0	0	1	1	0	0	0	0	3	7	7	0	0	0	0	0	2	0	4	2	0	1	0	9	3	0	0	0	18	0	4	0	0	0	3	1	2	5	0	1	2	1	4	0	1	0	0	1	7	0	0	4	0	0	2	0	0	0	1	2	0	4	2	3	0	0	3
ENSG00000258068	AC079600.3		0	0	0	0	0	19	0	2	2	1	6	26	1	0	1	0	1	6	5	0	5	0	6	5	1	9	2	3	26	0	2	0	1	0	1	24	0	9	10	0	3	1	15	3	0	0	13	6	3	2	3	1	0	1	7	0	0	3	14	13	3	2	9	7	8	0	0	2	6	0	0	8	2	0	0	3	10	0	0	2	3	4	0	0
ENSG00000258071	ARL2BPP2	ADP ribosylation factor like GTPase 2 binding protein pseudogene 2 [Source:HGNC Symbol;Acc:HGNC:31036]	0	0	0	0	0	0	0	0	0	0	0	0	0	0	0	0	0	0	0	0	0	0	0	0	0	0	0	0	0	0	0	0	0	0	0	0	0	0	0	0	0	0	0	0	0	0	0	0	0	0	0	0	0	0	0	0	0	0	0	0	0	0	0	0	0	0	0	0	0	0	0	0	0	0	0	0	0	0	0	0	0	0	0	0
ENSG00000258072	AC126177.7		0	0	0	2	0	7	0	3	9	12	12	1	2	0	27	0	4	1	41	0	0	52	8	0	3	1	0	1	12	6	27	10	9	31	3	12	3	0	4	10	0	8	2	9	0	0	9	0	3	2	0	1	0	3	5	2	0	8	1	4	6	4	13	5	10	0	2	7	9	2	0	0	0	0	0	10	2	0	0	2	4	8	9	0
ENSG00000258073	AC128657.1		0	0	0	2	0	0	0	0	0	0	0	0	0	0	0	0	0	0	0	0	1	0	0	0	0	0	0	0	0	0	0	0	0	0	0	0	0	0	0	0	2	0	0	0	0	0	0	0	0	0	0	0	0	0	0	0	0	0	0	0	0	0	0	0	0	0	0	0	0	0	0	0	0	0	0	0	0	0	0	0	0	0	0	0
ENSG00000258074	VTI1BP3	vesicle transport through interaction with t-SNAREs 1B pseudogene 3 [Source:HGNC Symbol;Acc:HGNC:43729]	0	0	0	0	0	0	0	0	0	0	0	0	0	0	0	0	0	0	0	0	0	0	0	0	0	0	0	0	0	0	0	0	0	0	0	0	0	0	0	0	0	0	0	0	0	0	0	0	0	0	0	0	0	0	0	0	0	0	0	0	0	0	0	0	0	0	0	0	0	0	0	0	0	0	0	0	0	0	0	0	0	0	0	0
ENSG00000258076	CR383656.12		0	0	0	0	0	0	0	0	0	1	0	0	0	0	0	0	0	0	0	0	0	0	0	0	0	0	0	0	0	0	0	0	0	0	0	0	0	0	0	0	0	0	0	0	0	0	0	0	0	0	0	0	1	0	0	0	0	0	0	0	0	0	0	0	0	0	0	0	0	0	0	0	0	0	0	0	0	0	0	0	0	0	0	0
ENSG00000258077	AC078923.1		0	0	5	2	7	0	6	0	14	2	3	20	7	14	2	8	2	3	204	4	2	3	4	5	4	16	11	4	24	4	9	32	2	7	0	2	4	0	11	7	5	3	2	9	10	18	3	0	3	14	8	13	10	8	2	18	6	2	7	8	0	0	1	1	4	2	8	12	11	89	68	3	14	21	39	7	30	0	7	5	10	5	2	3
ENSG00000258080	ARHGAP42P4	Rho GTPase activating protein 42 pseudogene 4 [Source:HGNC Symbol;Acc:HGNC:43941]	0	0	0	0	1	0	0	0	0	0	0	0	0	0	0	0	0	0	0	0	0	0	0	0	0	0	0	0	0	0	0	0	0	2	0	0	0	0	0	0	0	0	0	0	0	0	0	0	0	0	0	0	0	0	0	0	0	0	0	0	2	0	0	0	0	0	0	0	0	0	0	0	0	0	0	0	0	0	0	0	0	0	0	0
ENSG00000258081	AL110292.1		0	0	0	0	0	0	0	0	0	1	2	0	0	0	0	0	0	0	0	0	0	0	0	0	0	6	0	0	0	0	0	0	0	48	0	0	0	0	0	0	0	1	0	0	0	0	0	0	0	0	0	0	0	1	0	0	0	0	0	0	0	0	0	0	0	2	0	2	0	0	0	0	0	0	0	2	0	0	2	0	0	0	0	0
ENSG00000258082	AL391832.3		0	0	9	16	9	17	3	1	9	21	12	35	20	3	6	3	2	9	2	3	18	4	4	17	5	6	18	13	5	24	0	7	0	2	2	10	14	5	15	6	3	1	12	3	47	36	7	36	6	15	5	5	4	10	21	9	1	10	8	7	13	19	7	5	13	41	4	2	7	2	78	27	12	31	0	21	7	2	0	14	4	0	2	3
ENSG00000258083	OR9A4	olfactory receptor family 9 subfamily A member 4 [Source:HGNC Symbol;Acc:HGNC:15095]	0	0	0	0	2	1	0	2	1	24	34	8	0	8	14	3	3	2	14	0	0	8	7	0	2	4	2	0	35	0	44	0	5	16	0	3	1	3	1	2	2	19	0	11	0	0	0	2	0	3	2	1	6	1	1	0	1	3	3	3	0	6	5	2	3	3	6	17	2	2	0	6	9	0	11	0	3	0	0	2	0	31	2	2
ENSG00000258084	AC128707.1		0	0	0	0	1	0	0	0	0	0	0	0	0	0	0	0	2	0	0	0	0	0	0	0	0	0	2	1	0	0	0	0	0	0	1	4	0	0	0	0	3	0	0	0	0	0	0	0	0	4	0	0	0	0	1	0	0	0	2	3	0	2	3	0	3	0	0	0	0	0	0	0	0	0	0	0	0	0	0	0	5	0	0	2
ENSG00000258086	AC079313.1		69	118	298	638	664	86	235	135	1108	170	174	287	572	49	28	96	75	580	63	113	271	183	102	79	60	1016	469	539	59	106	55	101	66	62	54	87	234	91	105	47	220	60	51	42	787	867	55	307	86	93	87	113	83	96	136	107	71	45	67	67	39	85	57	108	52	436	187	33	132	98	260	477	216	227	20	486	178	49	28	285	900	40	45	62
ENSG00000258088	AC078820.1		0	0	5	2	6	1	2	0	6	3	3	16	1	6	2	11	2	3	150	5	2	0	3	2	1	3	2	3	17	5	4	19	3	5	0	0	2	0	10	6	4	2	0	0	19	0	3	0	2	10	8	11	13	10	1	17	6	0	5	4	0	0	2	0	0	0	3	8	11	35	63	3	9	11	36	4	37	4	17	3	6	2	0	2
ENSG00000258090	AC093014.1		0	0	0	0	1	0	0	4	0	3	1	1	0	2	1	2	0	0	4	0	0	4	3	0	0	1	1	2	3	0	5	3	3	4	2	2	0	0	0	0	0	2	3	9	0	0	0	0	0	2	2	3	5	1	1	4	0	2	1	3	0	0	1	1	1	0	2	2	4	0	0	0	2	11	6	0	2	4	0	2	0	0	2	0
ENSG00000258091	AC011611.6		0	0	0	0	1	0	0	0	0	0	3	1	1	0	0	0	0	0	4	0	0	0	0	0	0	0	0	0	1	0	0	0	0	0	0	0	0	0	0	0	0	0	0	2	0	0	0	0	0	0	0	0	0	0	0	0	0	0	0	0	0	0	0	0	0	0	0	0	2	2	2	0	0	0	0	0	0	0	0	0	0	0	0	2
ENSG00000258092	AC005841.1		427	719	307	343	304	296	1200	650	338	841	423	420	288	850	584	527	469	423	662	899	708	796	444	360	219	340	307	443	601	384	1531	691	415	877	629	217	337	318	335	843	667	737	303	946	334	177	407	269	509	430	545	598	567	610	333	743	888	440	355	314	425	269	457	454	335	1217	1582	953	390	482	475	237	302	525	455	683	456	513	1104	622	358	1391	928	1615
ENSG00000258096	AC025031.2		0	0	13	17	33	35	4	12	35	27	30	96	7	31	35	38	8	11	10	11	36	11	12	47	31	65	35	34	14	45	13	12	19	27	18	41	112	18	36	9	28	17	15	11	19	0	5	52	14	69	31	21	20	29	16	27	31	10	15	11	6	23	12	14	10	40	12	17	12	15	8	41	21	21	21	29	19	5	23	24	79	7	0	68
ENSG00000258098	LINC02286	long intergenic non-protein coding RNA 2286 [Source:HGNC Symbol;Acc:HGNC:53203]	0	0	0	0	0	0	0	0	0	0	0	1	0	0	0	2	0	0	0	0	0	2	0	0	0	0	0	0	0	2	0	0	0	2	1	0	0	0	2	0	0	2	2	0	0	0	0	0	0	3	3	1	5	4	0	4	0	0	0	0	0	0	0	0	0	0	0	0	0	0	0	0	0	0	5	0	0	0	0	0	0	0	0	0
ENSG00000258099	ATXN2-AS	ATXN2 antisense RNA [Source:HGNC Symbol;Acc:HGNC:51838]	8	22	5	11	5	6	8	30	7	24	12	12	5	28	14	14	8	10	23	13	11	26	45	15	21	6	9	4	15	15	20	9	26	26	21	17	7	12	14	14	9	37	19	23	10	0	17	4	14	10	13	11	16	12	8	18	21	7	12	17	12	7	12	11	10	3	10	22	14	11	4	4	9	11	24	7	10	16	30	16	8	5	30	8
ENSG00000258100	AC025035.1		0	0	0	6	2	0	0	0	0	1	2	4	0	0	0	0	0	0	6	0	0	2	0	3	0	0	0	1	1	2	0	3	0	2	0	2	0	0	0	0	0	2	0	0	0	0	0	6	0	0	0	4	0	2	1	1	0	0	3	2	0	0	0	0	0	0	2	0	2	0	0	9	0	0	0	0	0	0	0	0	3	0	0	2
ENSG00000258101	AC010173.1		16	0	18	14	6	6	6	11	6	20	21	17	10	8	27	6	17	15	32	5	24	7	29	24	30	10	19	8	24	10	23	17	16	9	16	10	15	11	15	12	24	9	9	12	19	71	3	14	15	23	5	8	8	8	9	8	9	5	11	9	9	9	5	19	9	16	13	12	14	11	8	12	33	31	0	4	6	22	20	16	14	14	24	6
ENSG00000258102	MAP1LC3B2	microtubule associated protein 1 light chain 3 beta 2 [Source:HGNC Symbol;Acc:HGNC:34390]	0	8	13	5	4	5	6	1	4	23	17	11	7	3	6	0	5	7	18	9	6	18	7	5	14	8	13	12	4	8	4	7	9	7	2	5	8	10	6	8	9	5	6	15	0	0	5	14	4	8	7	3	6	7	7	6	4	4	3	3	6	6	4	4	4	11	14	4	12	2	33	9	9	0	5	14	13	5	4	7	20	4	9	6
ENSG00000258104	HIGD1AP9	HIG1 hypoxia inducible domain family member 1A pseudogene 9 [Source:HGNC Symbol;Acc:HGNC:43004]	0	0	0	2	0	0	0	1	0	3	3	3	0	2	2	3	0	0	7	0	0	2	1	2	0	0	3	0	0	2	4	2	0	0	1	3	0	3	0	2	0	2	2	8	0	0	3	0	0	2	0	1	2	0	0	1	0	2	2	2	0	0	0	1	1	0	3	2	2	0	0	2	0	0	2	0	0	4	0	0	2	10	0	2
ENSG00000258107	AL158058.1		0	0	0	0	0	0	0	0	0	0	0	0	0	0	0	0	0	0	0	0	0	0	0	0	0	1	0	0	0	0	0	0	0	0	0	0	0	0	0	0	0	0	0	0	0	0	0	0	0	0	0	0	0	0	0	0	0	0	0	0	0	0	0	0	0	0	0	0	0	0	0	0	0	0	0	0	0	0	0	0	0	0	0	0
ENSG00000258108	AC009803.2		0	0	0	0	0	0	0	0	0	0	0	0	0	0	0	0	0	0	8	0	0	0	0	0	0	0	0	0	0	0	2	0	0	0	0	0	0	0	0	0	0	0	0	0	0	0	0	0	0	0	0	0	1	0	0	0	0	0	0	0	0	0	0	0	0	0	0	2	0	0	0	0	0	0	2	0	0	0	0	0	0	0	0	0
ENSG00000258111	AC079316.1		0	0	113	17	11	10	6	8	53	40	88	46	48	4	16	16	2	16	89	2	13	2	7	10	19	16	13	16	12	15	4	17	0	14	4	33	14	10	38	1	27	5	9	26	47	124	3	7	6	13	2	12	12	3	25	7	1	7	6	7	2	33	5	5	3	30	3	3	48	5	4	29	50	52	5	29	30	5	5	16	58	2	0	9
ENSG00000258112	CCNG2P1	cyclin G2 pseudogene 1 [Source:HGNC Symbol;Acc:HGNC:50853]	0	0	0	0	0	0	0	0	0	3	1	0	0	0	0	0	0	0	0	0	0	0	0	0	0	0	0	0	1	0	0	0	0	0	0	0	0	0	0	2	0	0	0	2	0	0	0	0	0	0	0	0	0	0	0	0	0	0	0	0	0	0	0	1	0	0	0	0	2	2	0	0	2	0	2	0	0	0	0	0	0	0	0	0
ENSG00000258114	AC005871.2		0	96	9	0	0	1	0	0	0	1	4	11	2	0	3	2	1	0	2	0	16	0	7	0	0	0	0	9	3	2	2	0	0	3	0	3	1	3	1	3	0	0	0	8	0	0	0	34	2	2	0	3	2	3	5	0	0	2	3	3	0	2	2	3	2	0	0	0	0	0	0	17	6	11	0	0	2	0	0	0	2	0	0	2
ENSG00000258115	AC090109.1		0	0	0	1	0	0	0	0	1	1	0	0	0	0	1	0	0	0	2	0	4	0	0	0	0	0	0	4	0	0	0	0	0	0	0	0	0	0	0	0	0	0	0	0	0	0	0	0	0	0	0	0	0	0	1	2	0	0	0	0	0	0	0	0	0	0	0	0	0	0	2	0	0	0	0	0	0	0	0	3	0	0	0	0
ENSG00000258116	AC008083.2		0	0	9	0	0	0	0	0	3	2	3	3	2	0	0	0	0	5	2	0	2	0	0	0	1	0	1	19	0	10	0	0	0	2	0	2	3	0	4	0	2	1	2	0	0	0	0	0	0	4	0	0	0	0	3	0	0	2	1	0	0	2	2	0	0	4	0	0	7	0	2	0	2	0	0	2	4	0	0	0	6	0	0	0
ENSG00000258117	AC026116.1		0	0	0	0	1	0	47	200	0	0	0	0	0	72	2	99	0	0	125	20	0	2	0	4	11	0	0	0	2	30	5	355	1	0	0	4	0	0	24	24	0	5	0	109	0	0	3	0	15	46	78	59	55	95	9	59	131	7	21	7	0	0	0	1	0	0	0	0	0	17	20	0	2	11	153	7	2	0	2	0	0	5	0	0
ENSG00000258118	AC010198.2		0	0	0	0	0	0	0	0	0	0	1	0	0	0	0	0	0	0	10	0	0	0	0	0	0	0	0	0	0	0	0	0	0	0	0	0	0	0	0	0	0	0	0	0	0	0	0	0	0	2	0	0	0	0	0	0	0	0	0	0	0	0	0	0	0	0	0	0	0	0	0	0	0	0	0	0	0	0	0	0	0	0	0	0
ENSG00000258119	AC087897.2		0	0	0	0	0	0	0	0	0	0	1	0	0	0	3	0	0	0	0	0	0	0	1	0	1	0	0	0	0	0	2	0	0	3	0	0	2	3	0	2	0	0	0	0	0	0	0	0	0	0	0	1	0	0	0	0	0	0	0	0	0	0	0	0	0	0	0	0	4	0	0	2	2	0	0	1	0	0	0	0	0	0	0	0
ENSG00000258120	KRT128P	keratin 128 pseudogene [Source:HGNC Symbol;Acc:HGNC:48882]	0	0	0	2	0	0	0	0	0	0	0	0	0	0	0	0	0	0	0	0	0	0	0	0	0	0	0	0	0	0	0	0	0	0	0	0	0	2	0	0	0	0	0	0	0	0	0	0	0	0	0	0	0	0	0	0	0	0	0	0	0	0	0	0	0	0	0	0	0	0	0	0	0	0	0	0	0	0	0	0	0	0	0	0
ENSG00000258121	AC089987.3		0	15	0	0	0	1	0	7	1	2	0	0	0	0	7	2	0	0	2	0	1	2	1	2	0	0	0	0	10	0	3	0	6	3	4	6	0	0	0	0	0	1	4	0	0	0	3	2	3	3	2	2	4	2	2	0	2	4	2	2	4	0	1	1	3	0	2	0	2	0	0	0	0	0	3	0	0	4	0	5	0	0	3	3
ENSG00000258122	AC044802.2		0	15	0	2	1	3	3	0	1	5	6	2	0	8	9	0	5	2	4	2	0	9	4	3	4	2	2	0	3	2	2	3	13	8	25	4	2	3	3	2	4	0	6	3	10	0	3	2	6	3	6	1	3	3	4	1	3	6	11	4	4	2	1	11	2	0	8	3	0	2	2	0	4	0	6	2	8	11	0	3	17	11	9	0
ENSG00000258123	LINC02444	long intergenic non-protein coding RNA 2444 [Source:HGNC Symbol;Acc:HGNC:53376]	0	0	0	14	0	0	0	0	0	0	1	0	1	0	0	0	0	0	3	0	3	0	0	0	0	2	0	0	0	0	0	0	0	2	0	0	0	0	0	0	0	1	0	0	0	0	0	0	0	0	0	0	0	0	0	0	0	0	0	0	0	0	0	0	0	3	0	0	0	0	0	0	0	0	0	4	0	0	0	0	0	0	0	26
ENSG00000258125	AC025254.1		0	0	0	0	0	0	0	0	0	0	0	0	0	0	0	0	0	0	0	0	0	0	0	0	0	0	0	0	0	0	0	0	0	0	0	0	0	0	0	0	0	0	0	0	0	0	0	0	0	0	0	0	0	0	1	0	0	0	0	0	0	0	0	0	0	0	0	0	0	0	0	0	0	0	0	0	0	0	0	2	0	0	0	0
ENSG00000258128	AC079598.2		0	169	5	28	2	18	0	0	0	2	1	0	0	3	3	0	30	1	371	5	12	3	21	2	466	47	2	1	25	0	86	3	3	320	0	26	1	4	23	10	0	0	35	3	10	18	27	2	16	3	8	3	1	1	5	0	4	24	8	17	8	8	3	11	24	2	0	18	17	2	2	2	0	0	6	6	4	2	5	29	2	2	2	2
ENSG00000258130	AC106782.1		0	0	5	6	4	10	9	3	6	8	6	4	2	7	1	5	4	15	22	7	3	33	8	5	3	7	3	4	3	0	2	7	6	63	12	8	11	12	9	5	6	4	10	77	0	0	7	6	5	7	5	7	7	7	6	8	13	10	13	9	7	9	10	10	11	3	8	0	2	5	4	9	2	0	5	5	0	7	0	7	15	140	8	6
ENSG00000258131	AC007656.1		39	15	0	0	0	6	7	16	0	0	0	0	0	4	11	25	14	6	21	18	0	8	15	4	3	0	1	0	26	18	18	8	20	2	29	6	0	6	8	17	3	26	6	3	0	0	11	0	10	16	21	13	21	26	0	19	24	8	13	7	3	0	4	9	9	0	2	11	4	15	18	0	2	0	59	0	6	19	2	17	0	28	20	0
ENSG00000258133	AC025578.1		0	0	0	0	0	0	0	0	0	0	0	0	1	0	1	0	0	0	3	0	1	0	0	0	0	0	0	0	0	0	0	0	0	7	0	0	0	0	0	0	0	0	0	0	0	0	0	0	0	0	0	0	0	0	0	0	0	0	0	0	0	0	0	0	0	0	0	0	0	0	0	0	0	0	0	0	0	0	0	0	0	0	0	31
ENSG00000258134	AC016954.1		0	0	26	22	2	14	13	4	11	17	31	19	5	5	9	17	15	11	64	8	9	16	10	12	14	15	5	4	21	15	14	11	20	29	20	21	5	17	17	12	24	6	36	26	0	0	15	11	15	9	15	15	11	11	9	9	10	12	17	20	14	23	22	17	12	9	10	28	31	14	4	9	14	31	6	20	17	11	20	10	29	14	21	11
ENSG00000258135	LINC02396	long intergenic non-protein coding RNA 2396 [Source:HGNC Symbol;Acc:HGNC:27463]	0	0	0	1	0	0	0	0	0	0	1	1	0	0	0	0	0	0	0	0	0	0	0	0	0	1	0	0	0	3	0	0	0	0	0	0	0	0	0	0	0	0	0	0	0	0	0	0	0	0	0	1	0	0	1	0	0	0	0	2	0	1	0	0	0	0	0	0	0	0	0	0	0	0	0	1	0	0	0	0	0	0	0	0
ENSG00000258136	AC007622.2		23	81	65	110	85	125	66	121	130	152	145	112	45	148	183	135	97	79	137	76	127	81	99	112	86	107	104	90	153	70	147	94	105	142	92	98	65	101	88	145	132	87	134	91	56	36	97	52	93	105	85	91	113	71	102	83	99	87	96	111	80	137	88	134	113	118	113	177	92	88	64	125	131	62	140	106	74	101	147	116	163	79	107	120
ENSG00000258137	AC079313.2		0	8	5	3	2	0	4	3	15	4	6	6	4	2	4	2	2	1	10	2	3	5	1	4	1	11	13	5	1	2	0	22	3	6	3	5	1	4	1	0	0	0	5	0	0	18	0	7	5	3	5	4	6	5	6	4	3	4	2	5	3	3	1	5	0	4	3	3	0	5	4	3	2	0	5	7	2	5	5	7	0	2	0	4
ENSG00000258140	AC127894.1		0	0	0	0	0	0	0	0	0	0	0	0	0	0	0	0	0	0	0	0	0	0	1	0	0	0	0	0	0	0	0	0	0	0	0	0	0	0	0	0	0	0	0	0	0	0	0	0	0	0	0	0	0	0	0	0	0	0	0	0	0	0	0	0	0	0	0	0	0	0	0	0	0	0	0	0	0	0	0	0	0	0	0	0
ENSG00000258142	AC093023.1		0	0	0	1	1	0	0	2	0	4	14	2	0	0	4	0	0	0	3	0	0	0	1	0	8	1	0	1	0	0	0	0	1	2	0	0	0	0	2	0	6	0	0	0	0	0	0	2	0	0	0	0	0	1	0	0	0	0	1	0	0	0	1	0	0	0	0	3	2	0	2	0	0	11	0	0	0	0	0	0	2	0	0	0
ENSG00000258144	LINC02406	long intergenic non-protein coding RNA 2406 [Source:HGNC Symbol;Acc:HGNC:53334]	0	0	0	0	0	0	2	0	0	4	1	0	0	0	0	2	0	0	2	0	0	3	0	0	3	0	1	0	0	2	0	2	0	20	0	0	0	0	0	0	0	3	0	12	0	0	0	0	0	0	0	2	1	4	0	1	2	0	0	0	0	0	1	0	1	0	7	2	22	0	0	0	9	11	0	0	0	0	0	0	0	5	0	0
ENSG00000258148	AC007115.1		0	0	0	0	0	0	0	0	0	0	0	0	0	0	0	0	0	0	0	0	0	0	0	0	0	0	0	0	0	0	0	0	0	0	0	0	0	0	0	0	0	0	0	0	0	0	0	0	0	0	0	0	0	0	0	0	0	0	0	0	0	0	0	0	0	0	0	0	0	0	0	0	2	0	0	0	0	0	0	0	0	0	0	0
ENSG00000258150	AC133555.3		0	0	0	0	0	0	0	0	0	1	0	0	1	2	0	2	0	0	0	0	1	0	0	0	0	0	0	0	2	0	0	0	0	0	0	4	0	0	0	0	0	0	0	0	0	0	0	0	0	0	2	0	0	1	0	0	0	0	1	1	0	1	0	0	0	0	3	2	2	0	0	0	0	0	0	0	0	0	0	0	0	2	0	0
ENSG00000258153	HSPE1P4	heat shock protein family E (Hsp10) member 1 pseudogene 4 [Source:HGNC Symbol;Acc:HGNC:49323]	0	0	0	1	0	2	0	0	0	2	1	0	0	0	0	2	1	0	2	0	0	0	1	2	1	0	0	0	0	0	2	0	1	2	0	0	0	0	0	0	0	1	2	3	0	0	3	0	0	0	2	1	0	1	0	0	1	2	0	0	0	0	0	0	1	0	0	2	0	0	0	2	0	0	0	1	2	0	0	0	0	0	0	0
ENSG00000258154	AL512356.2		0	0	0	0	0	0	0	0	0	0	0	0	0	0	0	0	0	0	0	0	0	0	0	0	0	0	0	0	0	0	0	0	0	0	0	0	0	0	0	0	0	0	0	0	0	0	0	0	0	0	0	0	0	0	1	0	0	0	0	0	0	0	0	0	0	0	0	0	0	0	0	0	0	0	0	0	0	2	0	0	0	0	0	0
ENSG00000258159	IMMP1LP2	inner mitochondrial membrane peptidase subunit 1 pseudogene 2 [Source:HGNC Symbol;Acc:HGNC:51132]	0	0	5	0	0	1	0	0	0	1	0	0	0	0	0	0	0	0	0	0	1	0	0	0	0	1	0	0	0	0	0	0	0	0	0	0	0	2	0	0	0	1	0	0	0	0	0	0	0	0	0	0	0	0	0	0	0	0	0	1	0	1	0	0	0	0	0	0	0	0	0	0	0	0	0	0	0	0	0	0	0	0	0	0
ENSG00000258162	AC069228.1		0	0	5	15	9	0	0	0	14	0	4	6	7	0	0	3	0	0	2	1	0	0	3	2	1	2	2	12	1	0	0	0	1	2	1	4	9	0	1	0	12	0	0	3	0	0	0	0	2	0	0	0	2	2	3	1	0	2	3	4	0	0	1	1	0	10	0	0	7	0	0	16	0	0	3	5	7	0	0	0	8	0	0	0
ENSG00000258167	AC107023.1		0	0	0	0	0	0	0	0	0	0	0	0	0	0	0	0	0	0	0	0	0	0	0	0	0	0	0	0	1	0	0	0	0	0	0	0	0	0	0	0	0	0	0	0	0	0	0	0	0	0	0	0	0	0	0	0	0	0	0	0	0	0	0	0	0	0	0	0	0	0	0	0	0	0	0	0	0	0	0	0	0	0	0	3
ENSG00000258168	AC025569.1		168	279	272	209	172	365	395	122	63	352	322	357	348	225	298	662	196	175	104	307	156	90	430	288	221	441	284	174	147	448	172	530	268	101	229	259	304	431	304	128	71	326	259	153	130	195	227	926	283	391	486	349	402	330	255	483	365	302	279	295	215	267	145	475	200	101	1179	182	657	158	119	511	244	288	150	200	330	266	160	145	989	107	189	52
ENSG00000258169	LINC00485	long intergenic non-protein coding RNA 485 [Source:HGNC Symbol;Acc:HGNC:27476]	0	0	0	14	0	1	0	1	0	3	4	8	2	0	0	2	1	1	78	0	0	0	6	6	3	1	0	3	6	2	0	2	0	8	0	4	2	2	4	0	3	1	0	5	0	0	0	6	0	0	2	0	0	1	6	0	2	0	0	0	0	1	1	0	1	0	0	7	0	3	0	2	0	0	6	1	2	0	9	0	0	0	0	0
ENSG00000258170	AC089998.4		0	0	0	1	1	0	0	4	0	1	1	3	1	4	4	4	1	2	3	0	5	3	5	2	3	2	1	1	9	7	8	3	2	7	3	4	0	4	5	1	0	3	0	6	0	0	3	0	3	3	3	2	2	4	1	4	6	6	3	4	2	2	3	5	0	0	0	3	2	3	2	3	2	0	18	1	0	7	2	3	2	0	3	4
ENSG00000258171	LINC02412	long intergenic non-protein coding RNA 2412 [Source:HGNC Symbol;Acc:HGNC:53341]	23	15	5	0	0	1	0	1	1	29	56	7	1	4	79	8	1	0	55	3	1	5	7	2	2	0	2	1	0	3	4	13	1	17	0	0	1	5	3	0	3	12	8	11	0	18	5	4	3	2	0	3	4	3	4	0	0	3	2	3	2	0	1	0	4	2	6	4	31	6	4	3	9	0	0	2	0	7	25	2	2	5	8	2
ENSG00000258172	AC073655.1		0	0	18	6	3	7	2	3	5	13	14	13	4	3	14	4	5	4	5	2	4	2	1	8	11	4	9	2	6	10	12	2	3	8	9	21	7	6	12	6	10	6	16	11	10	18	7	6	6	13	4	9	9	9	15	6	3	15	15	5	6	20	3	6	12	9	6	21	19	2	8	9	4	21	8	5	3	8	12	10	5	5	5	5
ENSG00000258173	AC079598.3		0	0	0	0	0	0	0	0	0	0	0	0	0	0	0	0	0	0	3	0	0	0	0	0	2	0	0	0	0	0	2	0	0	2	0	0	0	0	0	0	0	0	0	0	0	0	0	0	0	0	0	0	0	0	0	0	0	0	0	1	0	0	0	0	1	0	0	0	0	0	0	0	0	0	0	0	0	0	0	0	0	0	0	0
ENSG00000258175	LINC02300	long intergenic non-protein coding RNA 2300 [Source:HGNC Symbol;Acc:HGNC:53219]	0	0	5	0	6	0	0	0	7	0	0	4	1	0	0	0	0	3	0	0	0	0	0	0	0	11	2	8	0	0	0	0	0	2	0	2	13	0	0	0	25	0	0	0	0	0	0	0	0	0	0	0	0	0	0	0	0	0	1	0	0	0	0	0	2	2	0	0	0	0	0	0	0	0	0	14	3	0	0	0	32	0	0	0
ENSG00000258177	AC008149.1		69	176	552	249	392	254	144	226	221	168	171	340	253	80	51	126	141	376	110	111	187	186	224	259	139	400	173	295	112	247	87	170	122	97	59	266	400	277	304	35	428	47	162	221	223	213	155	299	130	217	138	170	152	202	411	154	135	205	255	355	141	287	313	254	220	459	156	33	156	69	84	409	211	278	144	476	268	93	49	319	408	197	107	110
ENSG00000258178	AC016993.1		0	0	0	0	1	77	6	26	0	5	6	1	0	16	22	33	6	0	140	97	0	20	3	49	7	2	6	0	34	16	3	50	7	3	13	21	0	38	30	44	0	7	37	12	0	0	17	2	24	20	24	29	32	32	26	15	11	30	36	38	22	11	10	12	23	0	3	50	61	54	59	0	19	11	86	1	2	38	10	2	0	2	0	0
ENSG00000258179	AC079598.4		0	0	0	0	0	0	0	0	0	0	0	0	0	0	0	0	1	0	0	0	2	0	0	2	0	0	0	0	0	2	0	0	0	0	0	2	0	0	1	3	0	0	0	2	0	0	0	0	0	2	0	1	0	6	0	0	0	0	1	0	0	0	0	0	1	2	0	0	0	0	0	0	0	0	0	0	0	0	9	0	0	0	0	0
ENSG00000258181	AC008083.3		0	0	65	3	4	10	0	3	2	27	32	33	15	0	1	4	1	6	2	3	11	0	6	9	6	6	7	19	2	32	3	3	1	4	0	18	22	17	26	1	5	3	3	3	0	18	5	11	10	21	0	1	5	0	19	3	2	8	8	12	6	42	5	9	8	31	0	0	12	0	4	3	23	0	0	21	8	17	0	11	10	2	3	22
ENSG00000258183	LINC02392	long intergenic non-protein coding RNA 2392 [Source:HGNC Symbol;Acc:HGNC:53319]	0	0	0	14	12	0	0	0	59	2	2	2	0	0	0	0	0	0	2	0	6	0	0	0	1	8	3	0	0	0	0	0	0	0	0	0	28	0	1	0	2	0	0	0	0	0	0	0	0	0	0	0	0	1	0	0	0	0	1	0	0	0	0	0	0	0	0	0	0	0	0	0	0	0	0	2	0	0	0	0	0	0	0	0
ENSG00000258184	AC087883.1		0	0	0	0	0	0	0	0	0	0	0	0	0	0	0	0	0	0	0	0	0	0	0	0	0	0	0	0	0	0	0	0	0	3	0	0	0	0	0	0	0	0	0	0	0	0	0	0	0	0	0	0	0	0	0	0	0	0	0	0	0	0	0	0	0	0	0	0	0	0	0	0	0	0	0	0	0	0	0	0	0	0	0	0
ENSG00000258185	AC010196.1		0	0	0	1	0	3	0	1	0	13	23	0	0	0	0	5	0	0	4	0	4	2	1	5	3	3	0	0	0	0	3	0	1	0	0	0	0	0	1	0	2	0	4	23	0	0	3	7	5	2	0	1	2	6	0	1	2	0	2	0	0	1	0	2	0	0	0	0	0	11	14	0	0	0	0	0	0	0	0	0	0	13	0	0
ENSG00000258186	SLC7A5P2	solute carrier family 7 member 5 pseudogene 2 [Source:HGNC Symbol;Acc:HGNC:24951]	115	74	444	266	376	424	137	138	337	1204	1800	704	130	152	629	500	199	236	689	181	322	329	437	342	528	430	254	287	418	451	176	270	197	883	250	514	338	378	450	282	291	483	401	569	611	690	311	449	279	471	327	379	258	372	341	296	322	262	271	307	154	455	270	238	244	450	176	191	537	158	421	506	304	412	90	294	406	143	196	252	192	284	180	424
ENSG00000258193	AC011602.1		0	0	0	1	0	0	0	0	0	1	1	1	0	0	0	0	0	0	0	0	0	0	0	0	0	0	0	0	1	0	0	0	0	0	0	0	0	0	0	0	0	0	0	2	0	0	0	2	0	0	0	0	0	0	0	0	0	0	0	0	0	0	0	0	0	0	0	0	0	0	0	2	0	0	0	0	0	0	0	0	2	0	0	0
ENSG00000258196	AL163973.3		0	0	5	0	1	0	0	0	0	0	2	2	0	0	0	2	0	0	0	0	1	0	0	0	0	0	1	1	0	0	0	0	0	0	0	0	0	0	1	0	0	1	0	0	0	0	0	2	0	3	0	1	0	0	2	0	0	2	0	2	0	1	0	0	0	2	0	0	0	0	0	0	2	0	0	0	0	0	0	0	0	0	0	0
ENSG00000258197	NKX2-2-AS1	NKX2-2 antisense RNA 1 [Source:HGNC Symbol;Acc:HGNC:37154]	0	0	0	62	132	0	0	0	0	0	0	2	2	0	1	0	0	0	2	1	17	0	0	0	0	6	43	23	0	0	2	0	0	0	0	2	0	0	0	1	5	0	2	0	10	0	0	0	0	2	0	1	0	0	0	0	0	0	1	0	0	0	1	0	0	0	0	0	0	2	0	2	0	11	0	1	0	0	0	0	0	0	2	0
ENSG00000258199	AC073896.4		84	81	134	90	98	197	156	132	83	121	110	98	101	155	162	228	179	93	148	132	116	125	131	158	137	79	84	80	176	163	183	184	266	119	192	183	56	169	153	153	109	114	181	168	75	89	187	114	157	248	221	182	282	228	149	152	171	188	165	170	140	175	161	161	152	82	124	148	88	159	156	98	79	124	198	85	141	149	143	189	90	172	143	98
ENSG00000258202	AC026371.1		0	0	0	0	0	1	0	0	0	0	0	0	0	0	0	0	0	0	0	0	0	0	0	0	0	0	0	0	0	0	0	0	0	0	0	0	0	0	0	0	0	0	0	0	0	0	0	0	0	0	0	0	0	0	0	0	0	0	0	0	0	0	0	0	0	0	0	0	0	0	0	0	0	0	0	0	0	0	0	6	0	0	0	0
ENSG00000258203	AC004801.5		0	0	0	0	0	0	0	1	0	0	0	0	0	0	0	0	0	1	0	0	1	0	1	0	0	0	0	0	0	0	0	2	0	2	0	0	0	0	0	0	0	0	0	0	0	0	0	0	0	0	0	0	0	0	0	0	0	0	0	0	0	0	0	0	0	0	0	0	0	0	0	0	0	0	0	0	0	0	0	0	0	0	0	0
ENSG00000258204	AC008126.1		0	0	0	0	1	0	3	2	0	1	0	0	0	4	11	4	0	1	16	1	1	0	0	5	1	0	0	0	0	4	3	2	2	7	1	3	0	2	2	0	0	3	3	3	0	0	3	0	0	3	3	5	12	4	0	2	2	3	0	3	3	0	1	0	0	2	4	12	0	11	12	0	2	0	6	0	2	8	4	0	0	5	0	0
ENSG00000258205	AC079598.5		0	0	0	0	0	0	0	0	0	0	0	0	0	0	0	0	1	0	12	0	0	0	0	0	1	2	0	0	0	0	0	0	0	3	0	2	0	0	1	0	0	0	0	0	0	0	0	0	2	0	0	0	0	0	0	0	0	0	0	1	0	0	0	0	0	0	0	0	2	0	0	0	0	0	0	0	0	0	0	0	2	0	0	0
ENSG00000258206	AC137768.1		0	0	0	0	0	0	0	0	0	3	6	2	1	0	0	2	0	0	0	0	1	0	0	2	0	2	1	0	0	0	0	0	0	0	0	0	0	0	0	0	3	0	0	0	0	0	0	0	0	0	0	0	0	0	0	0	0	0	0	0	0	0	0	0	0	0	0	0	0	0	0	0	0	0	0	1	0	0	0	0	0	0	0	13
ENSG00000258210	AC144548.2		427	624	811	512	669	626	720	814	819	1140	815	656	693	1011	1123	490	757	675	1111	1021	765	921	646	724	853	986	722	898	793	832	1152	713	744	812	449	611	692	676	731	1301	905	739	672	546	611	619	679	689	749	569	551	581	561	487	832	536	619	639	619	804	745	922	837	727	769	1547	1100	1217	853	671	603	813	950	720	626	941	763	548	1309	1011	1126	735	1055	1143
ENSG00000258212	ZNF75BP	zinc finger protein 75B pseudogene [Source:HGNC Symbol;Acc:HGNC:13147]	16	0	22	22	5	40	4	19	10	34	97	18	13	27	39	38	25	30	171	8	17	8	27	28	16	15	17	16	63	12	19	94	30	46	13	59	15	36	26	19	20	119	66	55	19	18	55	14	8	20	20	14	26	8	22	11	4	24	25	22	14	26	21	17	28	10	13	74	53	14	16	27	18	0	52	16	39	19	13	29	81	10	12	25
ENSG00000258214	AC108721.1		0	0	0	0	0	0	0	0	0	0	1	0	0	0	0	0	0	0	0	0	0	0	0	0	0	0	0	0	0	0	0	0	0	0	0	0	0	0	0	0	0	0	0	0	0	0	0	0	0	0	0	0	0	0	0	0	0	0	0	0	0	0	0	0	0	0	0	0	0	0	0	0	0	0	0	0	0	0	0	0	0	0	0	0
ENSG00000258215	AC078886.1		0	0	0	5	6	1	2	0	2	2	5	5	1	5	34	10	2	1	20	10	16	3	2	4	20	0	2	4	3	2	2	23	1	18	2	5	3	2	5	14	7	11	2	5	0	0	0	2	4	2	3	7	5	4	2	4	1	2	5	3	0	5	2	3	2	3	24	13	41	6	10	17	11	11	8	1	3	4	13	3	0	8	2	2
ENSG00000258216	AC084200.1		0	0	9	0	1	1	2	0	0	0	2	0	0	0	0	0	0	0	0	0	1	3	0	0	0	0	1	0	0	3	0	0	0	3	1	2	0	2	1	0	0	0	0	2	0	0	0	0	0	2	0	2	1	0	3	0	1	0	0	1	0	1	0	0	1	0	0	0	0	0	0	0	0	0	0	2	0	2	2	0	2	0	2	0
ENSG00000258220	LINC02424	long intergenic non-protein coding RNA 2424 [Source:HGNC Symbol;Acc:HGNC:53354]	0	0	0	0	0	0	0	0	0	0	0	0	0	0	0	0	3	3	0	0	0	0	1	0	0	1	7	0	0	0	0	0	0	0	0	4	0	2	1	0	0	0	0	0	0	0	0	0	2	0	0	0	0	0	0	0	0	2	1	0	0	4	4	0	1	0	0	0	0	0	2	0	0	0	0	0	2	0	0	0	0	0	0	0
ENSG00000258223	PRSS58	protease serine 58 [Source:HGNC Symbol;Acc:HGNC:39125]	0	0	0	0	0	0	0	0	0	1	0	0	0	2	0	0	0	0	0	0	0	0	0	0	0	0	0	0	0	3	15	0	1	2	0	0	0	2	1	0	0	0	0	0	0	0	0	0	0	0	0	1	0	0	0	0	0	0	0	0	0	0	0	0	0	0	2	0	0	0	0	0	0	0	2	0	0	0	0	0	0	0	0	0
ENSG00000258224	AC090049.2		0	0	0	0	0	0	0	0	0	0	0	0	0	0	0	0	0	0	0	0	0	0	0	0	0	0	0	0	0	0	0	0	0	2	0	0	0	2	0	0	0	0	0	0	0	0	0	0	0	0	0	0	0	0	0	0	0	0	0	0	0	1	0	0	1	0	0	0	0	0	2	0	0	0	0	0	0	0	0	0	0	0	0	0
ENSG00000258225	AC073571.1		0	0	5	11	2	1	0	1	2	2	0	4	1	0	1	4	0	1	0	0	3	0	0	0	1	6	3	6	1	2	0	0	0	3	0	6	3	2	0	0	20	0	0	0	0	0	0	2	0	0	0	1	0	0	0	2	1	2	1	1	0	0	0	0	0	10	0	0	2	0	0	0	4	0	0	9	3	0	0	2	24	0	0	0
ENSG00000258227	CLEC5A	C-type lectin domain containing 5A [Source:HGNC Symbol;Acc:HGNC:2054]	16	22	35	923	672	254	97	9	337	112	169	631	355	140	222	25	177	139	33	23	147	30	70	146	205	660	635	84	93	92	177	6	9	73	11	204	151	102	313	153	10	127	158	36	1445	1097	125	152	104	43	6	179	27	35	367	10	8	150	143	211	103	214	170	62	223	331	30	33	83	73	134	1073	198	114	24	955	223	26	17	920	177	70	110	229
ENSG00000258230	AC063950.1		0	8	44	26	6	23	8	17	48	24	59	24	13	18	21	30	31	7	41	8	17	7	45	19	18	9	17	6	81	16	24	7	30	10	24	46	5	32	26	10	18	19	66	43	19	0	77	14	22	17	18	17	52	17	19	30	15	43	38	37	51	62	24	47	58	17	15	32	43	6	8	22	30	31	64	17	19	35	18	35	22	47	38	19
ENSG00000258231	AC020637.1		0	8	0	0	0	0	0	2	2	4	2	39	0	0	2	3	0	0	37	0	1	0	4	2	0	0	1	1	11	0	10	3	1	7	0	0	1	2	0	1	2	2	0	0	0	0	0	0	0	0	0	1	0	1	1	1	0	0	0	1	0	0	0	0	1	2	0	18	0	0	0	0	0	0	6	1	0	0	2	0	0	4	0	136
ENSG00000258232	AC125611.3		472	1320	2255	2059	1669	680	1168	735	1923	2456	1424	1637	1226	1006	959	460	790	2132	1200	1185	1216	803	713	906	1766	3195	1385	2797	719	601	1154	1239	458	1381	454	645	1955	737	698	1511	4891	652	532	462	2019	1822	403	486	724	538	469	513	443	730	722	576	356	542	620	615	698	643	972	543	735	2569	1282	1499	948	546	415	1004	1423	1203	254	1776	1000	313	1370	2643	1772	742	572	2282
ENSG00000258233	ARHGAP42P5	Rho GTPase activating protein 42 pseudogene 5 [Source:HGNC Symbol;Acc:HGNC:43942]	0	0	0	0	2	0	0	1	0	0	0	0	0	0	0	0	0	0	0	0	0	0	0	0	2	0	1	0	0	0	0	0	0	2	0	0	0	0	0	0	0	1	0	0	0	0	0	0	0	0	0	0	0	0	0	0	0	0	0	0	0	0	0	0	0	0	0	0	0	0	0	0	0	0	0	0	0	0	0	0	0	0	0	0
ENSG00000258234	AC024257.1		8	15	0	0	0	4	2	93	0	2	0	5	1	0	0	3	2	9	7	2	0	0	47	0	1	2	0	1	84	5	3	7	44	0	7	10	2	2	1	0	0	0	6	3	0	0	3	0	0	0	0	0	2	2	3	0	0	2	2	1	0	0	3	0	10	3	0	2	12	2	0	0	0	0	21	2	0	10	0	40	2	2	32	0
ENSG00000258235	AC133480.1		0	0	0	0	0	0	0	0	0	0	0	0	0	0	0	0	0	0	0	0	0	0	0	0	0	0	0	0	0	0	0	0	0	0	0	0	0	0	0	0	0	0	0	0	0	0	0	0	0	0	0	0	0	0	0	0	0	0	0	0	0	0	0	0	0	0	0	0	0	0	0	0	0	0	0	0	0	0	0	0	0	0	0	0
ENSG00000258239	MTND2P17	mitochondrially encoded NADH:ubiquinone oxidoreductase core subunit 2 pseudogene 17 [Source:HGNC Symbol;Acc:HGNC:42118]	0	0	0	0	1	1	0	0	0	0	0	0	0	0	0	2	0	0	2	0	0	0	0	0	1	0	0	1	0	0	0	2	0	4	0	2	0	0	1	0	2	0	2	0	0	0	0	0	0	2	0	0	0	0	0	1	0	0	0	0	2	0	1	0	0	0	0	0	0	0	0	0	2	0	0	0	0	0	2	0	0	0	0	0
ENSG00000258240	AC002351.1		0	0	0	2	0	0	0	1	1	0	2	2	0	0	0	0	0	0	0	0	1	0	1	0	1	23	1	1	1	0	3	2	0	0	0	2	1	4	0	0	0	0	3	0	0	0	0	0	0	0	2	0	0	0	0	0	0	0	0	0	0	0	0	0	1	0	0	0	0	0	0	0	4	0	0	9	3	0	0	7	6	0	2	0
ENSG00000258244	AC069240.2		0	0	0	0	0	0	0	0	0	0	0	0	1	0	0	0	0	1	0	0	0	0	0	0	0	0	0	0	0	0	0	0	0	0	0	0	0	0	0	0	0	0	0	0	0	0	0	0	0	0	0	0	0	0	0	0	0	0	0	0	0	0	0	0	0	0	0	0	0	0	0	0	0	0	0	0	0	0	0	2	0	2	0	0
ENSG00000258245	RPL10P13	ribosomal protein L10 pseudogene 13 [Source:HGNC Symbol;Acc:HGNC:52346]	0	0	0	1	1	0	0	0	0	0	2	13	0	7	1	3	2	0	37	0	2	0	0	2	0	2	1	0	7	2	0	7	0	2	1	0	0	0	1	1	0	1	0	0	10	0	0	0	2	2	0	5	3	4	0	3	2	0	2	1	0	0	1	0	0	0	3	4	2	11	22	0	0	0	8	3	6	0	4	0	0	0	0	2
ENSG00000258249	AC125603.3		0	0	0	1	2	2	2	1	3	4	1	0	0	3	0	6	3	0	18	8	0	0	0	0	0	0	1	0	1	4	5	0	2	3	2	0	1	0	3	1	0	3	0	5	0	0	0	4	0	2	6	6	3	4	0	4	3	2	2	0	2	0	0	1	0	0	8	0	2	0	2	0	0	0	11	1	2	0	2	2	2	13	2	0
ENSG00000258251	YPEL5P3	YPEL5 pseudogene 3 [Source:HGNC Symbol;Acc:HGNC:50557]	0	0	0	0	0	0	0	0	0	0	0	0	0	0	0	0	0	0	0	0	0	0	0	0	0	0	0	0	0	0	0	0	0	0	0	0	0	0	0	0	0	0	0	0	0	0	0	0	0	0	0	0	0	0	0	0	0	0	0	0	0	0	0	0	0	0	0	0	0	0	0	0	0	0	0	0	0	0	0	0	0	0	0	0
ENSG00000258253	AC078865.1		0	0	0	0	0	0	0	0	0	1	0	0	0	0	0	0	0	1	3	1	0	0	0	0	0	1	0	0	1	2	0	0	0	0	1	3	0	0	0	0	0	0	0	0	0	0	0	0	0	0	0	0	0	0	0	0	0	0	0	0	0	0	0	0	0	0	0	2	0	0	0	0	0	0	0	0	0	0	0	2	0	0	0	0
ENSG00000258254	AC010177.1		0	8	0	0	0	0	0	0	0	0	0	0	0	0	0	0	0	0	0	0	0	0	0	2	0	0	0	0	0	2	0	0	0	0	0	0	0	0	0	0	0	0	0	0	0	0	0	0	0	2	0	0	0	0	0	0	0	0	0	0	0	0	0	0	0	0	0	0	0	0	0	0	0	0	0	0	0	0	0	0	0	0	0	0
ENSG00000258256	AC011773.3		0	0	0	7	1	13	5	10	4	8	4	9	5	4	6	16	22	8	16	4	8	11	23	20	12	11	13	5	24	14	9	13	18	31	33	24	7	19	24	5	10	15	18	16	0	0	13	2	9	39	8	16	14	8	13	17	11	22	21	19	6	14	28	15	21	0	7	4	14	21	16	8	0	0	42	4	21	25	13	25	5	10	33	4
ENSG00000258260	AC073896.5		23	132	39	27	13	17	83	71	8	33	40	23	17	31	145	34	69	25	75	36	19	60	50	19	19	22	27	24	59	36	62	25	34	27	41	32	15	22	20	66	26	53	13	62	10	36	33	24	62	40	29	45	50	37	14	25	35	28	29	24	33	25	15	30	22	10	32	23	315	19	20	22	57	93	46	20	10	17	81	18	16	50	66	4
ENSG00000258262	AC063949.1		0	0	5	0	0	0	0	0	0	1	0	0	0	0	0	0	0	0	6	0	0	0	0	0	0	0	0	0	0	0	0	0	0	0	0	2	0	0	0	0	0	0	0	0	0	0	0	0	0	0	0	0	0	1	0	0	0	0	0	0	0	0	0	0	0	0	2	0	0	0	0	2	0	0	0	1	0	0	0	0	0	0	0	0
ENSG00000258265	AL929601.2		0	0	0	3	0	0	0	3	0	0	0	0	0	0	0	0	0	0	0	0	0	0	0	0	0	0	0	0	0	0	0	0	0	0	0	0	0	0	0	0	0	0	0	0	0	0	0	0	0	0	0	0	0	0	0	0	0	0	0	0	0	0	0	0	0	0	0	0	0	0	0	0	0	0	0	0	0	0	0	0	0	4	0	0
ENSG00000258268	AC079793.1		0	0	91	9	12	16	3	1	8	23	47	24	11	4	6	6	6	3	4	1	5	0	14	7	14	3	10	10	4	36	2	12	2	5	1	16	15	13	23	1	7	3	6	3	19	36	0	34	8	25	4	9	7	5	30	3	2	10	4	13	3	44	2	2	4	16	3	3	34	2	4	16	28	21	2	6	8	2	2	6	16	0	0	5
ENSG00000258271	AC025260.1		0	0	0	1	0	0	0	1	0	0	0	0	0	0	0	0	0	0	2	0	0	0	1	2	1	0	0	0	1	0	0	0	0	0	0	0	0	0	0	1	2	0	0	0	0	0	0	0	0	2	2	0	0	0	1	0	0	0	0	0	0	0	0	0	0	0	0	0	2	0	0	0	0	0	0	0	0	0	0	0	0	0	0	5
ENSG00000258272	AC007513.1		0	0	0	0	1	0	0	2	1	0	0	1	0	0	0	0	0	1	0	0	0	0	0	0	0	5	2	2	1	0	0	0	0	0	0	0	2	0	0	0	38	0	0	0	0	0	0	0	0	0	0	0	1	0	0	0	0	0	0	0	0	0	0	0	0	3	0	0	0	0	0	2	0	0	0	2	0	0	0	0	5	0	0	0
ENSG00000258273	AC024257.2		0	0	0	0	0	2	0	6	0	2	4	2	2	0	0	0	0	3	2	1	0	0	3	2	1	0	2	1	0	2	10	2	0	0	2	4	0	3	2	4	0	4	2	4	0	0	0	0	2	3	2	2	2	0	0	1	0	3	2	1	2	0	2	0	3	0	0	0	2	0	0	3	2	0	3	1	0	0	2	3	0	0	2	0
ENSG00000258274	AC012085.2		39	8	78	35	20	33	16	14	39	30	84	60	16	48	99	83	29	26	63	38	18	22	33	38	34	14	18	7	34	40	19	60	24	59	41	52	8	29	35	25	42	76	60	91	56	36	49	41	23	28	49	50	71	40	24	42	27	23	22	39	25	28	13	22	31	21	25	70	110	111	97	30	26	21	153	26	43	54	25	57	54	37	64	429
ENSG00000258275	OR7K1P	olfactory receptor family 7 subfamily K member 1 pseudogene [Source:HGNC Symbol;Acc:HGNC:15366]	0	0	0	0	0	0	0	0	0	0	0	0	0	0	0	2	0	0	5	0	0	0	0	2	1	0	0	0	0	0	0	2	0	8	1	0	0	0	0	0	42	0	2	2	0	0	0	0	2	0	2	2	0	0	0	0	2	0	1	2	0	0	0	0	0	0	0	0	0	0	0	0	0	0	2	0	0	2	0	0	0	0	0	0
ENSG00000258278	CLUHP8	clustered mitochondria homolog pseudogene 8 [Source:HGNC Symbol;Acc:HGNC:51573]	0	0	0	0	0	0	0	0	0	0	0	0	0	0	0	0	0	0	6	0	0	0	0	0	0	0	0	0	0	0	0	0	0	3	0	0	0	0	0	0	0	0	0	2	0	0	0	0	0	0	0	0	0	0	0	0	0	0	0	0	0	0	0	0	0	0	0	0	0	0	0	0	0	0	0	0	0	2	0	0	0	0	0	0
ENSG00000258279	LINC00592	long intergenic non-protein coding RNA 592 [Source:HGNC Symbol;Acc:HGNC:27474]	0	8	0	1	1	1	2	0	0	27	6	3	2	14	3	0	0	3	7	5	3	8	4	3	4	5	0	8	0	0	4	4	1	0	2	3	1	3	0	5	8	2	2	4	10	18	0	0	4	3	2	5	2	4	1	1	0	3	3	2	0	1	3	1	4	0	0	4	2	2	0	0	2	0	3	1	0	2	7	3	3	7	0	3
ENSG00000258280	AC009803.3		0	0	0	0	0	0	2	0	0	0	0	0	0	0	0	0	0	0	8	1	0	0	0	0	0	0	0	0	2	2	0	0	0	0	0	0	0	0	0	0	0	0	0	0	0	0	0	0	0	0	0	0	0	0	0	0	0	0	0	0	0	0	0	0	1	0	0	2	0	0	0	0	0	0	0	0	0	0	0	0	0	0	0	0
ENSG00000258282	AL121766.1		0	0	0	0	2	0	0	0	0	0	0	0	0	0	0	0	0	0	0	1	0	0	0	0	0	0	0	0	0	0	0	2	0	0	0	0	1	0	0	1	3	0	0	0	0	0	0	0	0	0	0	0	0	0	0	0	0	0	0	0	0	0	0	0	0	2	0	2	0	0	0	0	0	0	0	2	0	0	2	2	2	4	0	0
ENSG00000258283	AC011603.3		0	0	9	13	11	1	0	0	0	1	1	154	0	0	0	2	1	0	11	0	2	2	0	0	0	3	5	11	0	2	0	0	0	0	2	0	2	2	1	0	3	0	0	0	0	0	0	2	8	0	0	0	0	0	0	0	0	0	0	0	0	0	0	0	0	2	0	3	0	0	0	8	2	0	2	3	0	0	0	0	0	4	0	9
ENSG00000258284	POLR2KP1	RNA polymerase II subunit K pseudogene 1 [Source:HGNC Symbol;Acc:HGNC:42650]	0	0	0	7	2	3	0	4	0	3	3	6	1	7	9	7	8	1	11	4	7	9	14	3	11	1	5	2	7	4	6	2	6	7	15	8	3	4	5	10	5	5	6	12	0	0	13	6	2	4	5	7	13	2	5	6	8	10	4	4	4	9	12	5	5	3	5	14	0	3	0	7	4	0	15	17	6	8	9	5	5	5	15	11
ENSG00000258285	TESC-AS1	TESC antisense RNA 1 (head to head) [Source:HGNC Symbol;Acc:HGNC:51142]	0	0	5	2	2	8	3	8	1	6	1	6	1	2	5	14	6	3	7	3	2	7	9	13	5	1	2	0	10	11	3	6	9	8	5	14	2	5	8	4	0	7	11	4	38	18	9	4	12	7	15	10	12	14	2	7	14	8	12	4	7	10	3	5	13	2	2	11	9	8	10	2	4	0	6	3	3	7	18	2	5	10	17	5
ENSG00000258288	NENFP2	neudesin neurotrophic factor pseudogene 2 [Source:HGNC Symbol;Acc:HGNC:50299]	0	0	5	2	0	0	0	1	1	3	7	4	1	0	0	0	0	0	4	0	1	2	0	0	1	0	0	4	0	0	0	2	0	2	0	6	0	2	1	0	0	1	0	0	0	0	0	0	2	2	0	0	0	1	2	0	1	0	0	1	0	0	0	0	0	4	0	0	0	0	0	3	0	0	0	3	3	0	0	2	3	0	0	0
ENSG00000258289	CHURC1	churchill domain containing 1 [Source:HGNC Symbol;Acc:HGNC:20099]	830	858	763	393	1419	1257	560	484	818	666	727	1632	799	983	963	1080	1609	909	1680	1467	1096	1326	1370	901	1388	1632	1158	1340	1442	1153	1206	1219	1165	1190	1216	899	874	929	1160	859	1006	1211	1210	1002	704	619	1420	2175	1196	1043	1219	1323	1328	1025	1453	1244	1556	1304	1363	1425	1452	1482	1301	1709	1428	1361	1571	1305	1172	1292	1072	1174	1228	689	2218	1489	1222	1535	1982	1088	1619	1264	1864	1991
ENSG00000258290	BRWD1P2	bromodomain and WD repeat domain containing 1 pseudogene 2 [Source:HGNC Symbol;Acc:HGNC:51529]	0	0	0	0	0	0	0	0	0	0	0	0	0	0	0	0	0	0	0	0	0	0	0	0	0	0	0	0	0	0	0	0	0	0	0	0	0	0	0	0	0	0	0	0	0	0	0	0	0	0	0	0	0	0	0	0	0	0	0	0	0	0	1	0	0	0	0	0	0	0	0	0	0	0	0	0	0	0	0	0	0	0	0	0
ENSG00000258292	LINC02410	long intergenic non-protein coding RNA 2410 [Source:HGNC Symbol;Acc:HGNC:53339]	0	0	0	0	0	0	0	0	0	0	0	0	0	0	0	0	0	0	10	0	1	0	1	0	0	0	0	0	4	0	2	0	0	0	0	0	0	0	0	0	2	1	0	0	0	18	0	0	0	0	0	0	1	0	0	0	0	0	1	0	0	0	0	0	0	0	0	0	0	0	0	0	2	0	2	0	0	0	0	9	0	0	0	0
ENSG00000258294	AC090503.2		0	0	0	0	0	0	0	0	0	0	0	0	0	0	0	0	0	0	0	0	0	0	0	0	0	1	0	0	0	0	0	0	0	0	0	0	0	0	0	0	0	0	0	0	0	0	0	0	0	0	0	0	0	0	0	0	0	0	0	0	0	0	0	0	0	2	0	0	0	0	0	0	0	0	0	0	0	0	0	0	0	0	0	3
ENSG00000258297	AP001157.1		77	52	207	74	163	236	83	181	207	180	272	314	163	200	268	336	254	83	243	178	185	114	264	246	244	136	186	181	136	312	142	333	358	190	327	302	238	330	283	203	243	263	317	136	176	160	321	242	277	266	318	359	425	256	226	281	271	281	297	302	255	415	178	264	291	126	123	251	332	208	185	166	246	247	490	148	278	306	181	205	319	92	422	316
ENSG00000258300	NUTF2P2	nuclear transport factor 2 pseudogene 2 [Source:HGNC Symbol;Acc:HGNC:19934]	0	0	0	0	0	1	3	0	1	1	1	2	1	0	4	2	1	0	12	2	0	4	1	2	2	2	1	1	3	0	4	3	3	6	1	3	2	3	1	1	2	3	2	5	0	0	0	2	0	3	5	3	2	2	2	4	3	0	1	1	3	0	2	1	1	2	3	2	4	2	0	0	0	0	0	1	0	5	18	0	3	4	0	5
ENSG00000258301	VASH1-AS1	VASH1 antisense RNA 1 [Source:HGNC Symbol;Acc:HGNC:53215]	191	176	401	956	278	448	271	338	534	458	567	835	858	281	218	337	269	468	313	245	778	254	342	350	258	575	667	574	499	364	182	313	282	549	242	460	365	244	451	187	172	186	346	289	362	266	317	427	318	352	264	300	266	259	353	238	203	310	337	335	217	463	231	446	311	553	411	255	420	178	161	697	492	628	278	712	260	268	272	303	225	214	278	138
ENSG00000258302	AC025034.1		0	0	57	32	35	33	4	40	59	53	73	39	16	21	23	38	38	12	96	7	34	13	46	28	37	25	19	24	75	66	38	31	26	84	43	48	15	36	45	25	61	23	51	70	38	36	37	29	28	85	30	48	76	59	77	48	28	44	49	35	20	52	48	20	53	60	14	19	34	22	41	41	19	31	94	46	31	63	12	24	42	55	27	16
ENSG00000258303	AC012464.2		8	8	9	8	4	4	6	6	6	11	12	11	5	10	18	13	5	3	7	8	2	5	3	5	9	6	2	2	10	7	3	9	3	12	8	14	5	3	9	6	26	18	5	18	10	18	7	4	3	7	5	6	6	8	8	10	4	6	8	4	0	5	1	2	2	7	8	14	21	15	14	9	6	0	20	3	2	5	4	9	14	10	12	73
ENSG00000258304	AC233290.2		0	0	0	0	0	0	0	0	0	1	0	0	0	0	0	0	0	0	0	0	0	0	0	0	0	0	0	0	0	0	0	0	0	0	0	0	0	0	0	0	0	0	0	0	0	0	0	0	0	0	0	0	0	0	0	0	0	0	0	0	0	0	0	0	0	0	0	0	0	0	0	0	0	0	0	0	0	0	0	0	0	0	0	0
ENSG00000258308	AC079907.2		0	0	9	1	2	3	0	2	2	16	19	10	2	0	2	0	1	5	3	0	2	0	4	2	0	1	1	12	0	5	5	2	1	4	1	7	2	2	5	1	5	1	3	0	0	0	0	0	0	2	2	0	2	3	6	1	0	2	4	4	2	2	3	1	2	5	0	0	9	2	6	7	2	11	0	1	4	0	4	3	14	2	0	3
ENSG00000258311	AC009779.3		388	799	423	328	341	649	779	884	391	888	522	557	359	738	593	436	672	489	505	943	533	424	487	430	428	491	439	426	765	550	848	606	544	571	442	524	459	501	616	838	399	438	773	449	547	390	863	1016	946	479	473	493	540	513	539	465	600	770	750	673	1229	741	606	991	883	638	731	716	679	436	466	463	544	494	657	462	620	574	611	940	451	453	857	450
ENSG00000258312	AC016152.1		0	0	0	0	1	1	0	0	0	4	4	0	3	0	1	0	1	0	2	0	0	0	1	0	0	2	0	0	0	0	0	0	0	0	0	0	1	3	0	0	0	0	0	0	0	0	0	0	2	0	0	0	0	1	1	0	1	0	1	0	0	0	0	0	0	3	0	0	0	0	0	0	0	0	0	4	2	0	0	0	2	0	0	0
ENSG00000258313	AC084879.2		0	0	0	0	0	0	0	1	0	0	0	0	0	0	0	0	0	0	2	0	0	0	0	0	0	0	0	0	0	0	0	0	0	0	0	0	1	0	0	0	0	0	0	0	0	0	0	0	0	0	0	0	0	0	0	0	0	0	0	0	0	0	0	0	0	0	2	0	0	0	0	0	0	0	0	0	0	2	0	0	0	0	0	0
ENSG00000258314	AL589182.1		0	0	5	15	4	0	2	1	0	0	0	0	0	0	0	0	0	1	2	0	2	0	0	0	15	0	7	0	0	0	0	2	0	3	0	0	0	0	0	0	0	0	0	4	0	0	0	0	0	0	0	0	0	0	0	0	0	0	0	0	0	0	0	0	0	0	0	0	0	0	0	2	0	11	0	2	0	0	0	10	0	0	0	0
ENSG00000258315	C17orf49	chromosome 17 open reading frame 49 [Source:HGNC Symbol;Acc:HGNC:28737]	678	895	1013	853	441	587	717	733	525	519	426	588	666	759	830	531	674	1150	281	1034	886	624	631	672	356	671	701	921	876	642	848	463	805	392	659	640	970	715	676	669	810	479	721	503	787	690	629	701	793	590	534	537	576	596	594	610	722	719	659	665	959	758	409	761	768	660	382	843	534	581	687	675	576	566	414	489	397	550	766	747	491	495	673	744
ENSG00000258316	KLF17P1	Kruppel like factor 17 pseudogene 1 [Source:HGNC Symbol;Acc:HGNC:41521]	0	0	5	1	2	5	0	1	5	9	17	5	2	3	14	11	5	3	10	2	2	14	15	7	12	2	6	0	17	5	4	4	8	9	12	6	3	7	2	5	6	7	10	31	10	0	9	4	5	5	9	3	11	4	9	6	4	9	6	7	4	8	3	5	7	2	3	6	7	8	18	9	2	0	22	4	8	5	4	5	10	8	20	10
ENSG00000258317	AC034102.6		525	550	492	365	304	380	640	299	253	1031	901	358	473	674	848	309	376	740	1524	573	366	508	347	441	335	428	351	345	463	415	629	239	440	488	366	370	280	487	391	697	328	425	349	624	463	407	351	369	369	323	340	380	343	262	415	305	274	314	352	429	296	471	387	429	454	220	526	665	324	209	196	267	407	473	294	370	319	281	900	579	318	412	318	283
ENSG00000258320	AC090502.4		0	0	0	31	0	0	0	0	0	0	0	0	0	0	1	0	0	0	0	0	1	0	0	0	0	13	0	0	0	2	0	0	0	0	0	0	0	0	0	0	0	0	0	0	0	0	0	0	0	0	0	0	0	0	0	0	0	0	0	0	0	0	0	0	0	2	0	0	0	0	0	0	0	0	0	6	0	0	0	0	0	0	0	0
ENSG00000258323	AC073575.1		0	8	9	12	11	11	4	12	12	15	24	11	5	18	25	16	6	11	33	6	17	14	12	15	23	11	5	8	21	4	11	11	12	20	10	11	5	20	8	7	18	11	16	33	0	0	11	7	11	13	11	20	19	5	7	14	11	12	14	10	4	31	15	8	11	11	8	34	17	11	12	16	12	0	22	14	20	11	15	6	36	16	21	22
ENSG00000258324	AL512310.8		0	0	0	0	0	0	0	0	0	0	0	0	0	0	0	0	0	0	0	0	0	0	0	0	0	0	0	0	0	0	0	0	0	0	0	0	0	0	0	0	0	0	0	0	0	0	0	0	0	0	0	0	0	0	0	0	0	0	0	0	0	0	0	0	0	0	0	0	0	0	0	0	0	0	0	0	0	0	0	0	0	0	0	0
ENSG00000258325	ITFG2-AS1	ITFG2 antisense RNA 1 [Source:HGNC Symbol;Acc:HGNC:53128]	130	213	78	36	53	144	147	206	72	104	102	105	52	219	270	165	192	84	155	141	89	164	155	132	63	61	72	71	185	125	207	198	243	166	228	120	47	119	120	222	78	143	127	186	84	71	143	92	156	184	178	185	202	165	93	173	237	123	142	114	141	131	107	119	119	111	216	271	126	161	146	82	98	103	235	105	96	169	189	126	115	149	260	116
ENSG00000258331	LINC02461	long intergenic non-protein coding RNA 2461 [Source:HGNC Symbol;Acc:HGNC:53398]	0	0	0	0	0	2	0	1	1	5	2	14	2	0	1	0	0	0	3	0	18	0	5	3	0	1	0	2	346	2	15	0	0	0	0	4	0	0	5	0	11	0	0	2	10	0	0	7	0	0	0	1	0	0	9	0	0	0	3	2	0	2	0	1	2	0	2	0	9	0	0	11	4	11	0	0	2	2	0	3	0	0	0	6
ENSG00000258332	LINC02394	long intergenic non-protein coding RNA 2394 [Source:HGNC Symbol;Acc:HGNC:53321]	0	0	0	27	0	0	0	0	0	0	0	0	0	0	0	0	0	0	2	0	1	0	0	0	0	6	0	0	0	0	0	0	0	0	0	0	0	0	0	0	0	0	0	0	0	0	0	0	0	0	0	1	0	0	0	0	0	0	0	0	0	0	0	0	0	0	0	0	0	0	0	0	0	0	0	7	0	0	0	0	0	0	0	0
ENSG00000258334	AC125611.4		77	52	48	57	17	11	32	13	31	182	154	15	13	81	37	16	197	22	1261	60	78	92	90	13	76	52	20	95	87	22	345	50	91	148	9	18	32	10	23	199	93	55	12	50	149	107	27	36	37	19	20	18	12	25	22	18	15	41	29	19	12	18	17	43	25	39	24	153	48	37	66	8	54	62	14	38	120	17	60	313	40	34	9	17
ENSG00000258336	DUX4L52	double homeobox 4 like 52 (pseudogene) [Source:HGNC Symbol;Acc:HGNC:51811]	0	0	0	0	0	0	0	0	0	0	0	1	0	0	2	0	0	0	0	0	0	0	2	0	0	0	1	0	3	0	2	0	0	0	0	0	0	0	0	0	2	0	0	0	0	0	0	0	0	0	0	0	0	0	0	0	0	0	0	0	0	0	0	0	0	0	0	0	0	0	0	0	0	0	0	0	0	0	0	0	0	0	0	2
ENSG00000258337	AC130895.1		16	0	65	14	22	24	4	16	22	39	90	63	18	15	31	55	14	19	120	18	21	20	22	26	29	25	33	14	29	17	10	51	18	47	25	24	13	31	29	12	40	39	31	69	38	18	17	19	11	47	35	47	43	23	32	44	27	25	20	19	9	19	8	13	12	26	31	27	66	76	49	45	47	52	44	49	49	14	13	21	58	58	38	18
ENSG00000258338	AC090680.2		0	0	0	0	0	0	0	0	0	0	0	0	0	0	0	0	0	0	0	0	0	0	0	0	0	0	0	0	0	0	0	0	0	0	0	0	0	0	0	0	0	0	0	0	0	0	0	0	0	0	0	0	0	0	0	0	0	0	0	0	0	0	0	0	0	0	0	0	0	0	0	0	0	0	0	0	0	0	0	0	0	0	0	0
ENSG00000258342	AL133304.3		0	0	0	2	1	2	0	1	1	1	0	1	0	3	31	3	9	1	16	0	1	4	0	0	1	0	0	0	2	5	0	3	1	3	1	2	0	2	0	1	3	1	2	0	0	0	3	4	0	3	2	2	11	5	0	7	0	3	0	0	2	0	0	0	0	0	2	4	0	3	4	2	0	0	3	0	2	4	63	2	0	0	0	0
ENSG00000258343	AC090001.1		0	0	0	2	0	0	29	4	0	4	4	2	0	5	14	2	0	0	59	1	7	2	9	6	3	3	2	3	4	2	46	2	1	3	5	0	1	3	1	2	0	4	2	0	0	18	0	2	0	2	3	4	8	3	0	0	11	0	0	7	2	0	1	4	2	0	6	2	0	0	0	12	2	11	8	0	2	0	4	39	3	2	0	2
ENSG00000258344	AC078778.2		23	0	26	7	17	19	2	23	2	20	19	27	3	26	40	20	14	9	38	3	29	19	15	26	23	10	15	11	26	23	21	23	26	20	32	24	10	24	14	14	16	16	23	39	10	0	39	14	24	44	25	23	30	24	18	46	20	28	19	18	22	43	28	22	15	4	32	34	22	19	18	13	16	21	55	13	6	22	17	43	17	22	21	13
ENSG00000258345	AC034102.7		8	30	31	12	13	12	13	27	7	19	13	19	11	31	30	24	17	14	18	19	28	14	18	28	15	14	21	23	22	21	45	12	22	11	37	18	17	16	21	18	24	13	23	15	0	0	33	12	12	23	28	29	31	26	22	21	33	11	26	26	17	38	27	36	21	23	23	71	22	28	22	22	14	31	46	20	12	14	26	36	24	14	29	17
ENSG00000258346	AC079384.1		0	0	0	0	2	0	0	0	0	0	0	1	1	0	0	0	0	0	12	0	0	2	0	0	0	4	2	8	0	0	0	0	0	0	0	0	4	0	1	0	8	0	0	0	0	0	0	2	0	0	0	0	0	0	0	0	0	0	0	0	0	1	0	0	0	0	0	0	0	0	0	0	2	0	0	17	0	0	0	2	0	4	0	0
ENSG00000258350	SYF2P1	SYF2 pre-mRNA splicing factor pseudogene 1 [Source:HGNC Symbol;Acc:HGNC:19925]	0	0	0	2	0	0	0	0	0	0	0	0	0	0	0	0	0	0	0	0	0	0	0	0	0	0	0	0	0	0	0	0	0	0	0	0	0	0	0	0	0	0	0	0	0	0	0	0	0	0	0	0	0	0	0	0	0	0	0	0	0	0	0	0	0	0	0	0	0	0	0	0	0	0	0	0	0	0	0	0	0	0	0	0
ENSG00000258352	AC119044.1		8	0	48	2	17	30	3	1	7	23	34	40	16	3	3	8	6	20	11	1	8	3	20	26	27	15	16	23	15	35	4	22	4	9	5	39	24	31	43	2	11	3	26	0	38	36	13	24	8	20	7	12	3	6	29	11	3	20	19	27	9	35	9	13	14	23	4	3	28	9	6	13	21	31	2	27	39	34	0	33	40	2	9	43
ENSG00000258354	AC138932.2		0	0	0	4	0	1	0	0	0	0	0	0	0	0	0	0	1	1	0	1	0	0	0	0	0	0	0	0	0	0	2	2	0	5	0	0	0	0	0	0	0	0	0	2	0	0	0	0	2	0	0	0	1	1	0	2	0	0	1	0	0	1	0	0	0	2	0	0	0	2	0	2	0	0	3	1	0	0	0	0	0	0	2	0
ENSG00000258355	AC079174.1		0	8	5	9	7	4	3	6	7	9	4	10	4	9	7	7	3	9	8	3	17	0	4	6	5	10	7	12	3	3	12	2	6	6	6	4	10	7	5	6	8	4	7	4	0	36	5	0	6	8	4	5	8	6	8	6	2	4	4	4	7	2	5	1	5	4	4	6	0	5	2	7	2	11	2	7	4	7	5	7	0	2	9	3
ENSG00000258357	AC023161.2		0	0	0	2	0	0	0	0	1	1	3	0	0	2	5	0	1	0	3	0	0	0	0	0	0	1	2	0	2	0	0	0	2	0	1	0	0	3	3	3	0	0	0	0	0	0	0	0	3	2	0	0	3	1	1	2	0	4	0	2	2	1	2	0	1	2	0	3	0	0	16	0	0	0	0	0	4	2	5	0	2	2	0	3
ENSG00000258358	AC087888.1		0	0	0	0	0	0	0	0	0	0	0	0	0	0	0	0	0	0	0	0	0	0	0	0	0	0	0	0	0	0	0	0	0	7	0	0	0	0	0	0	0	0	0	0	10	0	0	0	0	0	0	1	0	1	0	0	0	0	0	0	0	0	0	0	0	0	0	0	0	0	0	0	0	0	0	0	0	0	0	0	0	0	0	0
ENSG00000258359	PCNPP1	PEST containing nuclear protein pseudogene 1 [Source:HGNC Symbol;Acc:HGNC:32440]	8	0	13	1	7	7	3	15	3	15	17	11	2	19	21	10	6	4	20	7	5	14	13	14	13	10	7	6	18	10	17	18	12	10	11	14	5	14	10	9	7	3	11	3	10	0	11	9	14	8	10	14	18	8	9	12	12	14	8	16	11	11	16	12	10	4	20	23	14	15	14	2	19	0	12	16	19	13	15	6	11	17	18	17
ENSG00000258360	NF1P12	neurofibromin 1 pseudogene 12 [Source:HGNC Symbol;Acc:HGNC:51739]	0	0	0	0	1	0	0	0	0	1	0	0	0	0	0	0	0	0	0	2	0	0	3	0	1	0	0	0	0	0	0	0	1	0	0	0	0	0	0	5	0	2	4	2	0	0	0	0	0	0	3	0	0	1	2	0	0	0	0	0	2	0	0	0	0	2	0	0	0	0	0	0	0	0	0	1	0	2	0	0	0	0	2	0
ENSG00000258364	CR383656.13		0	0	0	0	0	0	0	0	0	0	0	0	0	0	0	0	0	0	0	0	0	0	0	0	0	0	0	0	0	0	0	0	0	2	0	0	0	0	0	0	0	0	0	0	0	0	0	0	0	0	0	0	0	1	0	0	0	0	0	0	0	0	0	0	0	0	0	0	0	0	0	0	0	0	0	0	0	0	0	0	0	0	0	0
ENSG00000258365	AC073655.2		0	8	22	17	5	19	8	14	15	24	39	44	11	40	63	22	8	11	39	10	21	20	15	15	42	14	25	11	20	18	60	8	3	42	12	51	10	19	33	20	19	18	49	44	10	36	39	7	23	34	18	27	29	24	25	26	10	28	42	33	23	29	12	15	34	20	14	75	34	12	14	29	30	31	20	18	11	20	36	38	23	41	21	10
ENSG00000258366	RTEL1	regulator of telomere elongation helicase 1 [Source:HGNC Symbol;Acc:HGNC:15888]	541	418	1056	1014	619	645	1014	956	877	739	804	1208	901	1431	992	1020	540	883	797	633	1075	758	668	632	1134	1039	910	1043	968	633	472	809	1147	1218	733	947	868	730	616	982	958	466	762	880	1074	1026	685	726	564	776	781	767	973	710	616	730	735	639	565	692	496	676	593	492	488	560	771	843	901	533	477	663	701	802	738	845	946	653	787	704	977	561	544	373
ENSG00000258367	CR383656.14		0	0	0	0	0	0	0	0	0	0	0	0	0	0	0	0	0	0	0	0	0	0	0	0	0	0	0	0	0	0	0	0	0	0	0	0	0	0	0	0	0	0	0	0	0	0	0	0	0	0	0	0	0	0	0	0	0	0	0	0	0	0	0	0	0	0	0	0	0	0	0	0	0	0	0	0	0	0	0	0	0	0	0	0
ENSG00000258368	ZNF970P	zinc finger protein 970 pseudogene [Source:HGNC Symbol;Acc:HGNC:44511]	0	0	0	0	0	0	0	0	0	0	0	0	0	0	0	0	0	0	2	0	0	0	0	0	0	0	0	0	0	0	0	0	0	5	0	0	0	0	0	0	0	0	0	0	0	0	0	0	0	0	0	0	0	0	0	0	0	0	0	0	0	0	0	0	0	0	0	0	0	0	0	0	0	0	0	0	0	0	0	0	0	0	0	0
ENSG00000258369	ADI1P3	acireductone dioxygenase 1 pseudogene 3 [Source:HGNC Symbol;Acc:HGNC:52341]	0	0	0	0	0	0	0	0	0	0	0	0	0	0	0	0	0	0	0	0	0	0	0	0	0	0	0	0	0	0	0	0	0	0	0	0	0	0	0	0	0	0	0	0	0	0	0	0	0	0	0	0	0	0	0	0	0	0	0	0	0	0	0	0	0	0	0	0	0	0	0	0	0	0	0	0	0	0	0	0	0	0	0	0
ENSG00000258373	SLC25A3P2	solute carrier family 25 member 3 pseudogene 2 [Source:HGNC Symbol;Acc:HGNC:43784]	0	0	5	1	1	4	3	4	3	3	16	2	3	5	17	5	4	2	61	1	2	24	4	2	11	2	4	1	7	6	9	20	3	14	4	4	3	4	4	11	5	33	5	49	0	0	3	4	10	4	5	4	8	5	4	15	9	4	4	4	11	11	3	1	4	0	21	8	34	11	4	4	7	11	25	2	6	11	10	6	6	20	18	6
ENSG00000258375	AC079363.1		0	0	0	12	8	0	0	0	9	0	4	1	6	0	0	2	0	0	0	2	0	2	4	2	1	0	2	3	0	2	0	0	0	2	0	2	5	2	0	0	8	0	2	0	0	0	0	2	0	0	0	0	2	0	3	1	0	2	1	0	0	0	0	1	1	2	2	0	0	0	0	11	2	0	0	1	4	0	0	0	6	0	0	0
ENSG00000258376	AC004846.1		0	22	138	20	20	304	90	19	103	68	154	161	53	354	640	153	154	91	198	120	38	63	558	308	73	58	229	114	302	185	168	2046	228	46	170	443	157	319	289	260	207	53	550	287	315	213	341	129	270	170	158	157	129	139	222	88	129	219	283	225	326	380	145	382	354	12	51	488	222	37	24	79	103	93	21	99	114	98	131	296	48	335	201	24
ENSG00000258377	AL139099.2		510	426	1522	1308	984	688	841	1277	774	1137	890	1153	1282	417	666	483	624	1821	2348	1100	1077	733	839	662	1111	1901	1614	1631	1075	1149	648	955	670	1499	535	962	1589	623	1052	743	818	742	659	515	1519	1468	605	744	770	695	491	751	515	621	939	641	723	680	610	743	632	947	699	751	726	1193	1731	843	557	622	673	960	861	1193	618	1407	754	413	1099	988	1345	1029	606	758
ENSG00000258378	AL139021.1		31	22	18	57	35	29	21	30	33	36	29	37	22	39	34	40	39	37	50	72	62	48	36	28	71	58	42	47	54	28	42	14	40	63	71	28	65	34	33	41	32	73	27	57	10	0	29	52	35	31	35	27	45	27	39	40	43	39	31	35	30	46	64	52	37	41	114	65	56	54	28	36	52	21	46	66	47	57	149	62	43	88	79	78
ENSG00000258379	AL355097.1		0	0	0	0	1	0	0	0	0	4	10	4	1	0	0	0	0	2	0	0	1	0	0	0	0	1	0	4	1	2	0	0	0	0	0	0	4	0	3	0	0	1	0	0	0	0	0	0	0	3	0	2	0	0	1	0	0	0	1	0	0	0	1	0	0	3	0	0	6	2	0	3	4	0	0	1	0	0	0	2	11	0	0	2
ENSG00000258380	AL356805.1		8	0	44	26	15	22	6	8	16	16	54	29	25	9	9	21	17	11	55	3	13	7	9	17	23	15	31	18	39	32	4	48	16	30	3	23	6	23	21	7	8	10	13	6	28	36	15	19	8	39	30	12	17	23	28	30	18	14	13	20	6	27	15	14	13	30	8	31	31	14	12	21	23	21	12	17	25	13	5	13	18	5	24	13
ENSG00000258381	AL512360.1		0	0	0	0	0	0	0	0	0	0	0	0	0	0	0	0	0	0	0	0	0	0	0	0	0	0	0	0	0	0	0	0	0	2	0	0	0	0	0	0	0	0	0	0	0	0	0	0	0	0	0	0	0	0	0	0	0	0	0	0	0	0	0	0	0	0	0	0	0	0	0	2	0	0	0	0	0	0	0	0	0	0	0	0
ENSG00000258383	AL132819.1		0	0	0	0	0	0	0	0	0	0	0	0	0	0	0	0	0	0	0	0	0	0	0	0	0	0	0	0	0	0	0	0	0	0	0	0	0	0	0	0	0	0	0	0	0	0	0	0	0	0	0	0	0	0	0	0	0	0	0	0	0	0	1	0	0	0	0	0	0	0	0	0	0	0	0	0	0	0	0	0	0	0	0	2
ENSG00000258384	AC068831.3		206	206	147	219	115	152	126	249	104	176	176	127	198	125	125	145	159	176	136	124	100	118	138	159	156	176	123	188	151	149	124	149	140	109	141	147	175	168	129	130	186	239	115	147	65	213	133	167	158	136	170	161	157	137	146	153	189	131	169	129	170	137	152	159	141	168	111	136	134	135	125	112	114	165	87	167	152	157	97	152	134	124	205	185
ENSG00000258385	AL391516.1		0	0	0	6	0	0	0	1	1	0	0	5	0	0	0	0	0	0	0	0	0	0	1	3	1	0	0	0	0	3	0	0	0	3	8	0	0	0	1	0	0	0	0	0	0	0	0	0	0	0	0	2	1	4	0	0	2	12	0	0	23	0	0	0	1	0	0	0	0	0	0	0	0	0	0	0	2	0	0	0	2	0	6	33
ENSG00000258386	AL352984.1		0	0	5	1	0	0	2	0	4	0	1	0	1	2	5	2	1	0	4	0	0	2	0	2	0	0	2	0	3	0	0	0	0	4	0	0	0	0	1	1	0	1	0	4	0	0	0	0	2	0	3	1	0	0	0	0	0	0	0	0	0	0	0	0	0	0	0	0	7	2	0	0	2	0	3	2	0	0	0	2	3	5	0	2
ENSG00000258387	AL358913.1		0	0	0	1	0	0	0	0	0	0	0	0	0	0	0	0	0	0	0	0	0	0	0	0	0	1	0	0	0	0	0	0	0	0	0	0	0	0	0	0	0	0	0	0	0	0	0	0	0	0	0	0	0	0	0	0	0	0	0	0	0	0	0	0	0	0	2	0	0	0	0	0	0	0	0	0	0	0	0	0	0	0	0	0
ENSG00000258388	PPT2-EGFL8	PPT2-EGFL8 readthrough (NMD candidate) [Source:HGNC Symbol;Acc:HGNC:48343]	1590	1811	953	1548	1040	973	1081	1395	1169	1065	947	1157	1482	891	1574	1346	1220	1672	749	975	1234	1092	1248	1077	1285	968	1325	1051	1691	889	2046	680	1355	912	1373	929	1407	943	974	878	1501	1303	1065	1022	806	779	1230	1453	1228	1083	1257	1352	1406	1359	1024	1214	1592	1038	1056	1018	941	954	1246	1222	1022	850	796	697	1056	982	667	1030	1017	1152	1052	1322	991	969	802	923	1523	867	1165	931
ENSG00000258390	LINC02318	long intergenic non-protein coding RNA 2318 [Source:HGNC Symbol;Acc:HGNC:53237]	0	0	0	0	0	0	0	1	0	2	0	1	0	0	0	0	0	0	0	0	0	2	0	0	0	2	3	0	0	2	0	0	0	0	0	0	1	0	0	0	0	0	0	2	0	0	0	0	0	0	0	0	0	0	0	0	0	0	0	1	0	0	1	0	0	0	0	2	0	0	2	0	0	0	0	2	0	0	0	0	0	0	0	0
ENSG00000258392	RPA2P1	replication protein A2 pseudogene 1 [Source:HGNC Symbol;Acc:HGNC:19676]	0	0	0	0	0	0	0	0	0	0	0	0	0	0	0	0	0	0	0	0	0	0	0	0	1	0	0	0	1	0	0	0	0	0	0	0	0	0	0	0	0	0	0	2	0	0	0	2	0	0	0	0	0	0	0	0	0	0	0	0	0	0	0	0	0	0	0	0	0	0	0	0	0	0	0	0	0	0	0	0	0	0	0	0
ENSG00000258393	AL049833.1		0	0	0	0	0	0	0	0	0	0	0	0	0	0	1	0	0	0	0	0	0	0	0	0	0	0	0	0	0	0	0	0	0	0	0	0	0	0	0	0	0	0	0	0	0	0	0	0	0	0	0	0	0	0	0	1	0	0	0	0	0	0	0	0	0	0	0	0	0	0	0	0	0	0	0	0	0	0	0	0	0	0	0	0
ENSG00000258394	AL442163.1		0	0	0	12	2	0	0	0	2	1	0	1	0	0	0	5	0	0	0	0	0	0	0	0	1	0	1	0	0	0	0	0	0	14	0	0	0	0	0	0	0	0	0	0	0	0	0	0	0	0	4	0	0	0	0	0	0	8	0	9	0	0	0	0	0	0	0	0	0	0	0	0	0	0	0	0	0	37	0	0	0	0	0	0
ENSG00000258397	BCAR1P1	breast cancer anti-estrogen resistance 1 pseudogene 1 [Source:HGNC Symbol;Acc:HGNC:51325]	0	0	0	0	0	0	0	0	0	0	0	0	0	0	0	0	0	0	0	0	0	0	0	0	0	0	1	0	0	0	0	0	0	0	0	0	0	0	0	0	0	0	0	0	0	0	0	0	0	0	0	0	0	0	0	0	0	0	0	0	0	1	0	0	0	0	0	0	0	0	0	0	0	0	0	0	0	0	0	0	0	0	0	0
ENSG00000258399	AL117190.1		0	0	26	102	984	21	2	1	8	36	50	476	5	2	14	28	3	11	9	2	108	36	36	28	17	21	1397	12	32	14	7	6	4	28	3	48	10	21	45	3	16	3	17	3	158	142	7	177	14	26	24	26	14	48	134	18	15	9	22	23	2	4	14	2	28	16	30	2	77	9	4	469	228	114	8	138	128	0	4	27	221	418	0	17
ENSG00000258400	AL591767.1		16	0	9	4	5	12	2	4	5	4	13	9	4	17	14	23	7	3	29	5	3	10	4	10	6	4	11	4	19	7	6	11	16	14	16	19	1	12	6	2	3	9	24	31	0	0	9	9	14	8	12	15	32	9	6	19	14	21	17	15	11	8	5	9	19	4	15	23	11	12	14	12	11	11	34	4	6	26	9	27	10	25	24	4
ENSG00000258401	AL512361.1		0	0	0	0	0	0	0	0	0	0	0	0	0	0	2	0	0	0	2	0	0	0	0	0	1	0	0	1	1	0	0	0	0	2	0	0	0	0	0	0	0	0	0	0	0	0	0	0	0	0	0	0	0	0	0	0	0	0	0	0	0	0	1	0	0	0	0	0	0	0	0	0	4	0	0	0	0	0	0	0	0	0	0	0
ENSG00000258402	AC016526.1		0	0	9	0	1	0	0	0	0	1	0	0	0	0	0	0	0	0	4	0	0	0	1	0	0	0	1	0	2	0	2	0	0	4	0	0	1	0	0	0	2	0	0	0	0	0	0	0	0	0	0	0	1	0	0	0	0	2	0	0	0	1	1	0	1	2	0	2	6	0	0	0	0	0	2	1	0	0	0	0	0	2	0	2
ENSG00000258404	LINC02320	long intergenic non-protein coding RNA 2320 [Source:HGNC Symbol;Acc:HGNC:53239]	0	0	9	0	1	1	0	0	1	4	12	1	0	2	1	0	0	1	0	0	1	2	0	0	0	0	0	0	1	10	0	0	0	0	1	2	3	4	4	0	0	0	4	4	0	0	0	4	2	2	2	0	0	0	0	1	1	2	0	0	0	4	3	2	0	3	0	0	0	0	8	2	0	0	2	0	0	0	0	0	0	2	2	0
ENSG00000258405	ZNF578	zinc finger protein 578 [Source:HGNC Symbol;Acc:HGNC:26449]	61	22	22	66	5	146	25	152	7	17	11	53	5	38	40	126	69	26	219	56	35	140	110	131	55	65	30	27	54	62	138	170	142	63	159	70	27	123	124	20	83	45	155	171	47	36	189	81	152	83	138	137	154	104	104	159	135	151	165	128	149	110	140	186	179	4	75	67	21	87	80	40	96	62	395	212	71	227	73	116	127	83	26	12
ENSG00000258406	AL445383.1		0	0	0	2	0	0	0	0	0	0	0	0	0	0	0	0	0	0	0	0	0	0	0	0	0	0	0	0	0	0	0	0	0	0	0	0	0	0	0	0	0	0	0	0	0	0	0	0	0	0	0	0	0	0	0	0	0	0	0	0	0	0	0	0	0	0	2	0	0	0	0	0	0	0	0	2	0	0	0	0	0	0	0	0
ENSG00000258407	AL157955.1		0	8	100	23	22	25	8	4	19	95	89	101	155	22	15	5	17	105	6	6	51	4	19	23	47	139	60	86	10	125	5	12	3	9	1	49	205	22	51	13	75	15	9	0	93	36	13	37	16	69	12	13	4	8	86	6	4	8	14	28	9	83	12	16	14	248	5	6	56	5	10	59	138	52	5	129	25	4	9	31	42	10	9	12
ENSG00000258408	NT5CP2	5'3'-nucleotidase cytosolic pseudogene 2 [Source:HGNC Symbol;Acc:HGNC:20047]	0	0	0	0	0	0	2	0	0	0	0	2	0	0	0	0	0	0	2	0	0	0	2	0	2	1	0	2	1	0	0	0	0	0	1	0	0	0	3	0	0	0	0	0	0	0	0	2	0	2	2	0	1	0	0	1	0	2	0	0	0	0	0	0	0	0	2	2	4	0	0	0	2	0	3	0	0	4	0	0	0	0	0	0
ENSG00000258410	AC087386.1		0	0	5	0	1	0	4	2	0	2	3	1	2	2	0	2	3	4	2	0	0	2	6	2	2	0	1	9	3	3	6	0	1	0	5	4	3	3	0	1	3	6	2	0	0	0	3	0	2	3	3	2	3	2	2	1	2	0	3	0	2	3	0	2	2	2	0	2	0	0	0	2	6	11	0	0	3	5	0	0	2	4	2	4
ENSG00000258411	AL161670.1		0	0	0	0	0	0	0	0	0	1	1	0	0	0	0	0	0	0	0	0	0	0	0	0	0	0	0	0	0	0	0	0	0	0	0	2	0	0	0	0	0	0	0	0	0	0	0	0	0	0	0	0	0	0	0	0	0	0	0	0	0	0	0	0	0	2	0	0	0	2	0	0	0	0	0	0	0	0	0	2	2	0	0	0
ENSG00000258412	AL355102.1		0	8	5	12	11	9	0	4	99	1	1	9	39	13	5	16	4	5	16	5	19	320	4	18	7	5	17	16	3	16	3	9	5	31	0	19	10	0	12	2	2	2	0	86	0	18	0	11	19	51	26	68	27	89	9	59	25	10	11	14	0	7	5	7	2	0	4	0	6	2	10	6	4	0	2	26	12	0	5	0	4	28	0	0
ENSG00000258413	AL158801.2		31	15	35	33	15	30	10	13	39	26	34	24	11	18	21	64	31	31	66	38	18	30	25	34	89	28	25	23	90	37	16	52	56	61	34	41	8	37	28	20	12	51	44	42	102	89	39	39	28	108	55	30	48	46	35	40	35	39	22	21	18	21	31	26	27	58	29	22	29	35	59	11	19	21	43	18	28	31	21	36	43	23	21	19
ENSG00000258414	AL121790.1		0	0	0	5	3	2	0	6	0	1	0	4	0	2	4	3	1	2	7	1	0	0	5	7	5	6	3	3	2	3	5	2	0	14	1	3	1	4	3	2	4	3	0	12	10	0	3	4	2	4	8	2	6	5	0	2	8	2	3	2	3	1	1	0	2	3	4	4	2	2	0	3	4	0	20	1	0	5	5	5	2	8	8	262
ENSG00000258415	AC060814.1		0	0	0	0	0	0	0	2	0	3	1	3	0	0	0	0	0	0	0	0	0	0	0	0	0	1	1	0	0	2	0	0	0	0	1	0	1	0	1	1	0	2	0	0	0	0	0	0	2	0	0	0	0	0	0	0	0	2	0	0	2	0	0	0	0	0	0	0	2	0	0	0	2	0	0	0	2	2	0	2	0	0	3	0
ENSG00000258416	AF123462.1		0	0	0	1	0	1	3	1	0	0	0	0	0	5	3	6	2	0	4	2	0	7	1	0	0	0	2	4	3	0	3	4	3	53	2	3	1	2	0	6	0	7	2	15	0	0	0	4	2	0	0	1	4	1	0	2	0	0	0	0	0	0	0	0	0	0	0	2	22	5	2	0	2	0	0	2	0	2	7	0	0	2	2	0
ENSG00000258417	AC100868.1		0	8	0	0	0	0	0	0	1	1	2	0	0	0	0	0	0	0	2	0	0	0	0	0	2	1	0	1	1	0	0	0	0	2	0	0	0	0	0	0	0	0	0	0	0	0	0	0	0	0	0	1	1	0	0	0	0	0	0	0	0	0	0	0	0	0	0	0	2	0	0	0	0	0	0	0	0	0	0	2	0	0	0	0
ENSG00000258418	AL352977.1		0	0	0	0	0	0	0	2	0	0	0	0	0	0	2	0	0	0	2	0	0	2	0	0	1	0	0	0	1	0	3	0	0	5	0	2	0	0	1	2	0	1	2	2	0	0	0	0	0	0	0	0	1	0	1	1	0	2	0	0	0	0	1	1	0	0	0	2	0	0	0	0	0	0	0	0	0	0	0	0	0	2	0	2
ENSG00000258419	AC022469.1		0	0	0	3	2	1	3	1	4	4	6	0	3	15	18	3	0	3	19	1	0	11	2	2	0	0	13	1	3	0	2	2	1	563	0	8	4	0	5	12	2	0	0	11	0	0	0	0	3	2	2	0	1	1	3	0	0	4	1	4	0	1	2	0	0	6	2	14	7	3	0	0	4	0	2	29	0	0	0	6	4	11	0	0
ENSG00000258420	AC012414.1		0	0	5	0	0	0	0	0	0	2	1	2	0	0	0	0	0	0	0	0	0	0	0	0	0	2	2	0	2	4	0	0	1	0	0	0	0	2	1	0	0	0	0	0	0	0	0	0	0	0	0	0	0	0	0	0	0	0	0	1	0	0	0	0	0	0	0	0	0	0	0	2	0	0	0	0	0	0	0	0	0	0	2	0
ENSG00000258421	FXNP1	frataxin pseudogene 1 [Source:HGNC Symbol;Acc:HGNC:20012]	0	0	0	1	0	0	2	0	0	0	1	0	0	0	0	0	0	0	2	0	0	0	0	0	0	0	0	0	0	0	0	0	0	51	0	0	0	0	0	0	0	0	0	0	0	0	0	0	0	0	0	0	0	0	0	1	0	0	0	0	0	0	0	1	0	0	0	0	0	0	0	0	2	0	0	0	0	0	0	0	0	0	0	0
ENSG00000258422	AL160191.1		0	0	0	0	0	0	0	4	2	0	0	7	0	0	0	0	0	0	0	0	3	0	0	0	0	0	0	2	0	0	0	0	6	0	1	0	0	0	0	0	0	1	0	4	0	0	3	0	4	2	0	0	0	0	0	0	0	0	0	1	0	1	0	3	0	0	17	2	0	0	0	0	0	0	0	0	0	0	0	0	0	0	0	0
ENSG00000258423	OR7E105P	olfactory receptor family 7 subfamily E member 105 pseudogene [Source:HGNC Symbol;Acc:HGNC:15364]	0	0	0	0	0	0	2	0	0	0	0	0	0	0	0	2	0	0	0	0	0	0	0	0	0	0	0	0	1	0	0	0	0	0	0	0	0	0	0	0	0	0	0	0	0	0	0	0	0	0	0	0	0	0	0	1	0	0	0	0	0	0	0	0	0	0	0	0	0	2	0	0	0	0	0	1	0	4	0	0	0	0	0	0
ENSG00000258424	AL512791.1		396	374	613	523	849	502	430	332	668	442	374	835	670	329	287	458	395	681	944	465	493	524	593	499	445	867	647	637	593	572	248	299	377	788	378	442	759	475	579	304	392	436	478	389	241	230	539	1028	483	483	481	486	370	429	549	488	408	392	517	530	523	532	457	573	455	424	941	340	549	550	369	771	590	381	358	840	503	378	430	695	513	522	689	566
ENSG00000258425	AC013451.1		8	74	354	46	594	371	84	30	501	149	128	670	1088	188	174	442	229	2144	236	193	90	215	299	665	358	1181	558	801	173	378	132	78	235	646	340	699	847	773	547	151	291	201	485	63	834	743	245	604	423	637	467	672	696	599	601	513	558	547	706	647	353	201	321	251	502	75	460	108	160	537	243	594	182	186	329	668	400	271	261	352	254	5	64	138
ENSG00000258426	AL162872.1		0	0	0	0	0	0	0	0	0	0	0	0	0	0	0	0	0	0	0	0	0	0	0	0	0	0	0	0	0	0	0	0	0	0	0	0	0	0	0	0	0	0	0	0	0	0	0	0	0	0	0	0	0	0	0	0	0	0	0	0	0	0	0	0	0	0	0	0	0	0	0	0	0	0	0	0	0	0	0	0	0	0	0	0
ENSG00000258427	RBM8B	RNA binding motif protein 8B pseudogene [Source:HGNC Symbol;Acc:HGNC:13426]	0	0	9	2	4	1	0	4	1	1	0	4	1	3	4	0	2	1	6	1	4	0	3	2	5	2	3	8	0	2	0	3	2	0	1	0	3	0	2	1	3	2	2	2	10	0	0	4	3	0	0	2	2	0	5	2	1	3	0	2	0	3	2	1	3	2	3	2	2	0	4	2	2	11	2	4	3	4	5	2	5	4	0	2
ENSG00000258428	AL161757.2		54	52	31	30	47	73	42	41	34	57	72	63	26	67	68	66	70	47	166	53	78	53	68	73	93	64	70	67	141	65	65	70	87	188	68	65	49	80	72	52	51	81	78	53	19	36	65	51	38	86	80	85	85	64	54	60	79	71	93	58	56	88	62	77	73	55	104	113	68	54	59	56	78	42	119	84	80	81	96	62	64	58	109	69
ENSG00000258429	PDF	peptide deformylase (mitochondrial) [Source:HGNC Symbol;Acc:HGNC:30012]	563	682	259	381	211	340	372	298	139	478	368	277	183	548	714	422	392	324	601	704	284	725	563	383	701	250	424	200	563	355	539	451	579	599	464	352	319	389	400	518	374	693	481	730	380	407	479	194	509	370	484	456	406	363	324	461	350	409	370	347	537	264	243	372	361	202	914	634	334	509	437	163	288	535	275	399	381	330	527	308	233	930	584	318
ENSG00000258430	AL583722.2		678	682	1181	2405	1270	996	580	921	731	775	615	957	1454	595	460	964	989	1414	2305	797	1064	632	1384	1019	808	1588	1431	1798	1151	833	482	957	1025	1399	853	912	1008	1126	961	602	625	1005	1157	1146	667	584	1370	1024	1180	811	879	984	846	1016	913	1094	740	1262	991	1134	1204	860	1096	1232	1112	892	1335	664	1050	1149	943	936	946	1029	1658	1020	642	1084	882	1036	725	1181	1227	1104
ENSG00000258431	AC004825.1		0	0	0	0	0	0	0	0	1	0	1	0	0	0	0	0	0	0	0	0	0	0	0	0	0	0	0	0	0	0	0	0	0	0	0	0	0	0	0	0	0	0	0	0	0	0	0	0	0	0	0	0	0	0	0	0	0	0	0	0	0	0	0	0	0	0	0	0	0	0	0	0	0	0	0	1	0	0	0	0	0	0	0	0
ENSG00000258433	AC087633.1		0	0	0	0	0	0	0	2	0	0	0	0	0	0	0	0	0	0	0	0	0	0	0	0	0	1	0	2	0	0	0	0	0	2	0	0	0	0	0	0	0	0	0	0	0	0	0	0	0	0	0	0	0	1	0	0	0	0	0	0	0	0	0	0	0	0	0	0	0	0	0	0	0	0	0	0	0	0	0	0	0	0	0	3
ENSG00000258435	AC048337.1		8	8	0	3	2	1	4	4	4	5	0	3	2	5	9	0	6	6	3	2	8	3	35	2	6	3	7	3	1	4	4	4	8	5	11	5	4	4	4	4	5	7	2	2	0	0	0	0	3	3	3	2	1	3	2	3	4	2	1	1	3	4	3	2	3	2	0	6	6	0	0	3	4	11	8	4	0	2	38	3	2	0	3	5
ENSG00000258436	RNASE12	ribonuclease A family member 12 (inactive) [Source:HGNC Symbol;Acc:HGNC:24211]	0	0	0	0	0	3	2	0	0	0	0	0	0	0	0	0	0	0	0	0	0	0	0	0	0	0	0	0	0	0	0	0	0	0	0	0	0	0	0	0	0	0	0	2	0	0	0	0	0	0	0	0	0	0	0	0	0	0	0	0	0	0	0	0	2	0	0	0	0	0	0	0	0	0	0	0	0	0	0	2	0	0	0	0
ENSG00000258437	AL139193.1		0	0	5	10	4	6	3	4	1	10	12	15	7	5	3	8	4	3	12	3	9	0	3	6	5	7	4	8	3	2	2	3	8	6	2	4	5	4	4	3	6	13	9	8	10	18	7	0	2	2	4	5	7	4	7	1	0	3	3	6	3	3	1	2	3	9	5	6	22	0	0	7	11	0	3	7	11	4	5	6	10	4	6	2
ENSG00000258438	AL512310.9		0	0	0	0	0	0	0	0	0	0	0	0	0	0	0	0	0	0	0	0	0	0	0	0	0	0	0	0	0	0	0	0	0	0	0	0	0	0	0	0	0	0	0	0	0	0	0	0	0	0	0	0	0	0	0	0	0	0	0	0	0	0	0	0	0	0	0	0	0	0	0	0	0	0	0	0	0	0	0	0	0	0	0	0
ENSG00000258439	AC007956.1		0	0	18	5	4	13	10	4	4	11	8	16	4	13	15	17	10	9	22	6	11	16	16	16	20	11	10	6	20	9	16	10	12	35	14	12	5	14	9	18	8	20	9	19	38	0	13	9	5	11	19	20	29	12	9	24	11	12	16	11	12	9	8	7	7	14	12	11	11	11	6	8	11	31	22	4	4	16	12	7	12	19	20	3
ENSG00000258440	AL118557.1		0	0	0	0	0	0	0	0	0	0	0	1	0	0	0	0	0	0	0	0	0	0	0	0	0	0	0	1	0	2	0	0	0	0	0	0	0	0	1	0	0	0	0	0	0	0	0	2	0	0	0	0	0	0	0	0	0	0	0	0	0	0	0	0	0	0	0	0	0	0	0	0	0	0	0	0	0	0	0	0	0	0	0	0
ENSG00000258441	LINC00641	long intergenic non-protein coding RNA 641 [Source:HGNC Symbol;Acc:HGNC:27511]	137	191	354	172	281	246	84	668	167	275	295	366	71	394	222	385	127	88	732	137	308	279	342	242	247	226	186	167	901	306	644	243	132	783	299	242	135	219	280	260	224	322	222	612	186	142	259	449	222	710	371	459	472	629	251	594	168	269	277	273	202	453	271	181	189	148	242	431	364	148	251	209	206	165	641	256	96	242	477	171	270	395	256	551
ENSG00000258443	AC005225.1		0	0	0	1	0	7	4	1	1	6	12	11	3	10	9	7	8	1	30	3	9	4	8	5	7	9	7	3	8	9	5	11	16	13	12	6	3	12	9	5	4	5	7	9	0	0	7	7	3	11	11	12	15	8	5	14	5	10	4	7	12	16	7	5	7	4	12	22	6	8	8	9	9	0	3	4	2	8	17	10	8	19	17	8
ENSG00000258444	AL132855.1		0	0	0	0	0	0	0	4	0	0	0	375	0	2	0	0	0	0	3	1	0	0	0	0	0	0	0	6	0	0	0	0	0	0	0	0	0	0	0	0	0	0	0	0	0	0	0	0	245	2	0	0	0	0	0	1	0	0	0	0	0	0	0	0	0	0	0	0	0	0	0	13	2	0	3	0	0	0	0	2	0	0	9	0
ENSG00000258445	AL132777.1		16	0	9	8	6	15	2	9	6	8	35	16	2	6	10	21	3	15	65	4	21	8	13	13	25	8	11	5	26	6	3	15	4	35	14	18	10	16	10	2	35	12	17	24	10	0	3	9	8	13	13	13	23	10	12	13	7	8	8	8	4	4	5	4	6	6	13	7	19	14	12	12	9	0	21	15	15	20	9	16	28	13	11	12
ENSG00000258446	AL133153.1		0	0	0	2	0	0	0	0	0	3	1	0	0	0	0	0	1	1	2	0	0	0	0	0	2	0	0	0	0	0	0	0	0	5	1	0	0	0	0	0	3	3	3	0	0	0	0	2	0	0	0	0	0	0	0	0	0	0	0	2	0	2	1	0	0	0	0	0	0	0	0	0	0	0	0	0	0	0	2	0	2	5	0	0
ENSG00000258448	AL442663.2		8	0	9	12	2	11	0	4	3	6	6	8	5	3	5	10	4	6	13	4	9	5	3	7	8	5	7	0	13	7	4	12	18	14	12	11	3	10	11	5	10	8	12	10	0	0	11	21	8	32	13	10	16	14	14	13	11	10	9	10	6	11	13	7	6	5	14	12	11	19	12	11	9	11	17	3	6	5	7	7	3	5	11	3
ENSG00000258449	AC023510.1		0	0	173	17	16	18	68	79	19	42	55	59	44	11	98	15	9	18	249	13	31	3	21	33	14	19	24	46	19	308	26	28	16	14	30	40	26	22	122	10	12	14	16	15	28	18	27	42	17	123	12	16	21	12	54	9	19	8	21	16	6	103	12	14	19	71	54	141	83	15	20	34	40	11	44	49	21	20	83	28	28	26	9	29
ENSG00000258450	AL139099.3		0	0	9	8	2	5	0	9	0	3	6	5	2	6	8	3	5	3	16	2	8	2	5	3	8	4	4	3	14	4	7	4	14	15	9	7	5	8	10	2	3	5	5	5	0	0	5	6	4	9	7	7	6	1	2	4	4	6	8	5	4	7	7	8	5	4	8	6	2	2	2	8	9	11	11	4	2	2	21	10	2	7	2	8
ENSG00000258451	AL163636.1		23	37	52	91	119	108	13	11	266	46	50	94	83	60	66	93	166	169	80	25	53	53	84	47	64	136	130	28	76	107	24	46	107	65	139	93	103	42	107	15	30	20	107	107	186	107	89	382	142	98	87	123	135	192	112	86	148	128	88	85	50	85	107	128	187	132	32	38	63	24	26	180	79	83	46	80	43	98	13	109	150	79	57	229
ENSG00000258452	AC022404.1		0	0	5	0	0	1	2	1	0	3	6	0	1	2	0	3	3	4	9	0	5	0	0	2	2	2	4	0	2	4	0	0	1	4	4	5	1	0	3	0	4	3	0	0	0	0	3	2	3	4	0	0	1	0	2	2	3	0	0	1	2	6	0	3	4	3	2	0	9	3	0	2	2	0	2	3	0	5	2	0	5	0	2	0
ENSG00000258453	OR11H2	olfactory receptor family 11 subfamily H member 2 [Source:HGNC Symbol;Acc:HGNC:14716]	0	0	0	0	0	0	0	1	3	0	0	0	0	0	0	0	0	0	0	0	0	0	0	0	0	0	0	1	0	0	0	0	0	0	0	0	0	0	0	0	0	0	0	0	0	0	0	0	0	0	0	0	0	0	0	0	0	0	0	0	0	0	0	0	0	0	0	0	2	0	0	0	0	0	0	0	0	0	0	0	0	0	0	0
ENSG00000258454	AC016526.2		8	0	5	6	6	2	3	6	3	6	8	8	4	0	12	3	1	0	18	0	5	4	6	6	3	6	6	4	11	7	4	3	0	15	3	7	3	4	4	0	2	3	0	3	19	0	3	4	2	7	3	6	5	2	5	1	0	0	0	3	0	5	4	0	2	4	2	0	17	2	8	0	4	0	2	4	3	4	4	3	6	4	6	6
ENSG00000258455	AL158801.3		16	0	5	17	8	11	4	7	3	9	23	9	6	8	18	37	12	11	46	5	13	13	15	22	48	14	8	4	41	17	5	43	22	41	29	21	5	16	22	4	5	22	22	23	19	0	13	7	5	16	29	8	29	14	14	25	22	13	16	19	9	14	8	5	14	11	19	27	14	21	22	11	7	21	33	11	20	23	10	24	10	8	12	8
ENSG00000258456	PTCD2P1	pentatricopeptide repeat domain 2 pseudogene 1 [Source:HGNC Symbol;Acc:HGNC:31718]	0	0	0	1	1	0	0	0	0	0	0	0	0	0	0	0	1	0	0	0	0	0	1	0	0	0	0	0	0	0	0	0	0	0	0	0	1	0	0	0	0	0	0	0	0	0	0	0	2	0	0	1	0	0	0	0	0	2	1	2	0	0	0	0	0	0	0	0	0	2	0	0	2	11	2	0	2	0	0	0	0	2	0	0
ENSG00000258457	AL132780.2		39	59	26	29	27	79	38	88	46	32	41	59	30	93	100	82	115	50	107	61	50	109	141	67	105	66	64	30	236	90	100	92	166	134	191	68	39	77	74	74	51	88	96	134	10	54	149	57	108	93	90	88	139	108	49	137	129	104	80	97	117	66	81	79	94	30	89	118	50	46	82	58	62	83	219	66	42	134	126	115	40	113	161	145
ENSG00000258458	AL160314.2		23	0	0	7	4	11	3	21	7	13	14	12	4	15	43	44	42	7	49	10	11	40	62	5	6	6	11	2	41	9	26	14	35	45	65	14	9	7	14	10	9	53	18	45	0	0	13	4	19	16	24	25	33	16	11	33	31	20	16	12	27	12	15	12	11	3	29	27	46	14	18	6	9	0	77	12	15	43	41	29	8	65	64	28
ENSG00000258459	AL356019.1		39	22	22	38	29	45	21	41	34	19	33	33	26	26	33	43	39	25	30	53	29	36	36	37	59	29	38	22	53	30	25	13	49	55	63	28	24	43	38	21	28	47	31	20	38	18	65	31	43	40	43	35	54	64	38	56	63	50	44	41	41	31	32	54	38	48	68	46	31	56	57	34	52	42	77	49	40	58	76	47	41	70	94	75
ENSG00000258460	AL355096.1		0	0	0	0	0	0	0	0	0	0	0	2	0	0	0	0	0	1	0	0	0	0	0	0	1	0	0	2	0	0	0	0	0	0	0	0	0	2	1	0	0	0	0	0	0	0	0	0	0	2	0	0	0	0	1	0	0	0	0	0	0	0	0	0	3	0	0	0	0	0	0	0	0	0	0	0	0	0	0	0	0	0	0	0
ENSG00000258461	AC012651.1		198	1357	457	108	122	645	39	380	253	242	473	717	182	174	258	308	1116	172	597	64	77	130	1162	331	295	161	275	177	2194	314	356	280	1422	1028	367	614	150	368	332	130	101	160	728	266	158	142	783	362	612	317	205	241	284	250	351	271	228	370	340	369	260	626	218	469	651	184	107	188	2158	117	134	283	345	309	242	212	439	523	60	509	399	247	449	944
ENSG00000258462	AL591767.2		0	0	5	0	1	1	0	3	1	2	2	0	1	2	5	0	1	2	5	0	3	0	1	2	1	0	3	2	3	0	3	2	4	5	1	5	3	4	0	2	2	1	4	8	0	0	0	0	0	0	3	1	0	0	1	1	2	3	1	4	0	0	3	3	4	0	2	3	4	2	0	0	2	21	3	1	0	2	0	0	3	4	0	0
ENSG00000258463	AC138701.2		0	0	0	0	0	0	0	0	0	0	0	0	0	0	0	0	0	0	0	0	0	0	0	0	0	0	0	0	0	0	0	0	0	0	0	0	0	0	0	0	0	0	0	0	0	0	0	0	0	0	0	0	0	0	0	0	0	0	0	0	0	0	0	0	0	0	0	0	0	0	0	0	0	0	0	0	0	0	0	0	0	0	0	0
ENSG00000258464	AL160237.1		0	0	0	0	0	0	0	0	0	0	0	0	0	0	1	0	0	0	0	0	0	0	1	0	0	0	0	0	0	0	0	0	0	0	0	0	0	0	0	0	0	1	0	0	0	0	0	0	0	0	0	0	0	0	0	0	0	0	0	0	0	0	0	0	0	0	2	0	0	0	0	0	0	0	0	0	0	0	0	0	0	0	0	0
ENSG00000258465	AL139011.2		3028	2705	1220	1096	1282	2864	1531	3659	1374	1628	1776	1634	1539	2020	2535	3110	3807	1199	3435	2052	1581	3725	2474	2465	4275	1186	1495	1071	3350	2441	1890	2563	3356	3123	3486	2457	982	2866	2506	1795	1167	2912	3436	2978	1139	1026	4063	1982	3391	2552	3140	3040	3401	3013	2235	3057	3243	3490	3173	3293	3857	2576	3835	3420	3453	1292	1937	1996	1864	2635	2363	1401	1700	1450	3620	1467	2229	3608	1377	2533	1337	2539	4058	1710
ENSG00000258466	AL049779.1		837	499	457	651	547	564	651	311	394	469	393	480	530	752	655	628	870	713	1188	917	589	631	668	477	548	841	685	807	1021	564	816	830	871	999	722	392	825	463	540	750	410	728	520	586	528	390	627	556	769	522	719	749	715	740	515	747	764	727	597	561	739	541	650	634	615	688	1789	668	704	1087	1107	667	650	381	950	971	606	715	1312	744	596	1065	1080	689
ENSG00000258467	AL132857.1		8	0	0	0	0	14	0	1	0	0	0	0	0	4	2	34	9	2	76	1	0	13	9	12	21	0	4	0	35	3	16	20	12	16	15	18	0	17	6	0	2	8	20	31	10	0	25	0	11	7	21	13	23	2	7	14	9	17	8	17	6	7	22	9	16	0	2	0	21	19	12	0	0	11	9	0	2	23	0	14	0	11	21	2
ENSG00000258468	OR11G1P	olfactory receptor family 11 subfamily G member 1 pseudogene [Source:HGNC Symbol;Acc:HGNC:15345]	0	0	0	0	0	0	0	0	0	0	1	0	0	0	0	0	0	0	0	0	0	0	0	0	0	0	0	0	0	0	0	0	0	0	0	0	0	0	0	0	0	0	0	0	0	0	0	0	0	0	0	1	0	0	0	0	0	0	0	0	0	0	0	0	0	0	0	0	0	0	0	0	0	0	0	0	0	0	0	0	0	0	0	0
ENSG00000258469	CHMP4BP1	charged multivesicular body protein 4B pseudogene 1 [Source:HGNC Symbol;Acc:HGNC:43616]	39	8	18	24	13	33	5	17	14	26	40	35	12	8	27	55	23	24	70	21	22	33	27	40	90	12	23	11	87	16	15	57	44	85	24	67	11	36	27	7	17	35	50	47	19	0	43	14	22	74	49	38	50	54	34	66	45	42	42	36	31	29	25	21	33	39	40	36	41	43	121	13	18	42	69	17	31	31	41	47	34	29	55	16
ENSG00000258471	AL355922.2		107	88	207	207	101	126	113	203	111	188	198	179	83	131	154	191	144	162	246	163	161	143	168	140	208	249	226	183	283	159	130	168	202	341	140	154	152	160	150	212	179	196	171	181	149	107	203	134	169	175	167	139	170	128	142	155	155	125	129	138	158	176	126	126	117	130	276	194	173	87	86	93	182	124	200	230	147	89	306	157	177	179	201	158
ENSG00000258472	AC005726.2		145	528	350	182	145	114	1278	310	152	205	194	190	163	1069	983	529	315	172	969	1415	245	382	188	203	475	145	166	215	475	277	1536	340	417	209	447	193	129	162	219	1639	295	296	151	477	149	142	161	99	157	384	450	273	443	418	153	377	405	144	157	133	85	182	153	132	101	229	77	1525	408	224	190	134	306	288	250	179	220	133	1872	231	235	550	112	166
ENSG00000258473	AC007686.2		8	0	0	0	0	0	0	0	0	0	1	0	0	0	1	0	1	0	3	1	0	0	1	0	0	0	1	0	1	0	0	2	3	3	0	3	0	2	1	2	0	0	3	2	0	0	0	0	2	3	0	1	3	0	1	1	2	3	1	2	2	2	1	1	0	0	4	0	0	0	2	0	0	0	2	0	0	2	0	0	0	2	0	0
ENSG00000258474	LINC02313	long intergenic non-protein coding RNA 2313 [Source:HGNC Symbol;Acc:HGNC:53232]	0	0	0	3	2	1	2	2	3	1	4	0	0	3	8	5	1	1	14	0	0	7	2	2	4	0	4	1	10	2	2	0	1	12	1	4	0	3	2	0	2	2	0	12	10	0	0	0	2	2	5	3	3	0	1	0	3	2	1	0	0	2	0	0	1	0	3	2	6	0	2	0	0	0	5	0	0	0	2	0	2	2	3	24
ENSG00000258476	LINC02207	long intergenic non-protein coding RNA 2207 [Source:HGNC Symbol;Acc:HGNC:53073]	0	8	5	8	13	10	6	0	1	36	45	8	39	4	3	2	2	2	0	3	6	3	2	8	3	3	17	1	1	15	2	9	0	0	0	6	19	9	11	0	2	1	3	0	0	0	3	11	3	4	4	0	1	2	4	4	3	0	3	0	2	12	2	3	1	10	2	0	7	3	32	79	21	21	0	24	11	0	0	14	14	2	0	217
ENSG00000258477	PPIAP6	peptidylprolyl isomerase A pseudogene 6 [Source:HGNC Symbol;Acc:HGNC:20028]	8	0	5	15	2	2	2	4	4	5	7	5	2	5	6	7	7	1	14	2	2	2	1	6	5	3	8	3	10	6	2	5	3	23	1	5	3	9	4	4	3	3	4	4	0	0	7	4	5	2	5	2	5	4	5	5	4	3	5	8	2	9	5	6	4	7	3	8	14	2	12	7	6	11	11	4	6	4	2	7	6	4	5	11
ENSG00000258478	AC009396.1		0	0	0	1	1	0	2	2	1	4	4	0	2	6	11	0	1	0	14	4	0	5	0	0	0	0	3	1	1	2	0	2	0	272	0	2	0	0	0	3	0	1	0	3	10	0	0	0	0	0	0	0	1	1	1	0	0	2	1	5	0	1	0	0	0	3	3	4	6	0	0	0	4	0	0	11	2	0	0	2	5	8	0	0
ENSG00000258479	LINC00640	long intergenic non-protein coding RNA 640 [Source:HGNC Symbol;Acc:HGNC:44291]	0	0	0	55	4	0	0	4	10	9	8	11	6	2	0	2	0	3	20	0	10	3	2	2	4	9	7	12	5	4	2	3	1	9	1	2	3	3	2	0	8	1	5	4	10	0	3	4	0	2	4	6	2	1	2	2	1	2	2	4	0	3	0	1	1	6	2	7	7	0	4	6	9	0	0	3	2	2	2	5	18	4	3	225
ENSG00000258480	AL352977.2		0	0	0	0	0	1	0	4	1	1	2	0	0	0	0	2	0	0	2	0	0	0	0	0	2	0	0	0	1	0	2	0	1	5	0	0	0	0	0	0	0	1	0	0	0	0	0	0	0	0	2	0	0	2	0	0	0	0	1	0	0	0	0	1	0	0	0	3	2	0	0	0	0	0	2	0	0	0	0	0	0	0	0	3
ENSG00000258481	AL133240.1		0	0	5	1	0	0	0	0	0	0	0	0	0	0	0	0	0	0	0	0	0	0	0	0	0	0	0	0	0	0	0	0	0	0	0	0	0	0	0	0	0	0	0	0	0	0	0	0	0	0	0	0	0	1	0	0	0	0	0	0	0	0	0	0	0	0	0	0	0	0	0	0	0	0	0	0	0	0	0	0	0	0	0	0
ENSG00000258482	TRAV15	T-cell receptor alpha variable 15 (pseudogene) [Source:HGNC Symbol;Acc:HGNC:12111]	0	0	0	0	0	0	0	0	0	1	0	0	0	0	0	0	0	0	0	0	0	0	0	0	0	0	1	0	0	0	0	0	0	0	0	0	0	0	0	0	0	0	0	0	0	0	0	0	0	0	0	0	0	0	0	0	0	0	0	0	0	0	0	0	0	0	0	0	0	0	0	0	2	0	0	0	0	0	0	0	0	0	0	2
ENSG00000258483	LINC02251	long intergenic non-protein coding RNA 2251 [Source:HGNC Symbol;Acc:HGNC:53149]	0	0	0	2	0	0	0	0	19	0	0	1	0	0	0	0	0	0	0	0	0	0	1	0	2	0	0	2	0	5	0	0	0	3	0	0	0	3	1	0	0	0	0	2	0	18	0	0	0	3	0	0	0	0	0	0	0	0	0	0	0	3	0	0	0	0	0	0	0	0	0	0	0	0	0	5	0	0	0	0	0	0	0	0
ENSG00000258484	SPESP1	sperm equatorial segment protein 1 [Source:HGNC Symbol;Acc:HGNC:15570]	92	8	26	25	117	25	9	23	18	33	31	47	10	24	18	76	16	31	337	5	19	13	24	24	18	13	18	306	20	32	18	12	12	18	17	19	13	15	28	5	229	93	27	24	38	18	23	34	121	34	60	26	19	13	35	61	64	29	47	76	14	16	10	13	42	5	8	9	22	11	14	64	182	103	9	19	22	93	15	33	34	277	182	175
ENSG00000258485	SRMP2	spermidine synthase pseudogene 2 [Source:HGNC Symbol;Acc:HGNC:20034]	23	0	13	29	17	16	4	13	28	24	67	42	7	18	20	52	12	18	129	7	26	18	27	22	65	23	25	16	71	16	11	27	27	67	22	36	13	23	23	13	32	46	23	69	28	36	13	14	16	13	20	20	28	15	21	23	12	29	16	25	7	18	17	18	19	14	34	22	44	24	20	24	28	42	56	35	33	23	15	29	51	29	38	32
ENSG00000258487	LINC02277	long intergenic non-protein coding RNA 2277 [Source:HGNC Symbol;Acc:HGNC:53193]	0	0	0	0	0	0	0	2	0	0	0	0	0	5	0	4	8	7	93	0	8	2	26	15	1	0	0	0	24	0	5	2	0	0	0	16	0	20	12	1	0	11	0	2	0	0	0	4	0	0	7	4	0	8	5	9	6	0	2	1	2	8	0	0	28	0	58	2	0	0	0	0	0	0	0	0	0	2	4	0	0	22	0	0
ENSG00000258488	AC023310.1		0	0	0	0	0	0	0	0	0	1	0	0	0	0	1	0	2	0	0	0	1	0	0	0	1	0	0	0	1	0	0	2	2	0	0	0	0	0	0	0	0	0	0	2	0	0	0	0	2	2	2	0	1	0	2	0	4	2	0	0	0	0	5	0	0	0	0	2	2	0	2	2	0	0	0	0	0	2	0	0	4	4	3	0
ENSG00000258489	AC027013.1		0	0	0	0	1	3	0	1	0	0	0	4	13	2	0	2	0	0	3	0	2	0	1	4	3	2	1	0	1	4	0	0	2	0	0	2	0	0	2	0	0	0	2	0	0	0	3	24	0	3	3	3	3	1	0	2	2	2	3	5	0	3	1	1	4	0	3	0	7	3	0	2	0	0	0	2	0	0	0	0	0	0	0	0
ENSG00000258490	AL049835.1		16	0	0	3	5	8	3	2	6	15	17	7	1	6	26	11	11	3	29	6	12	3	14	12	3	3	11	8	35	3	8	17	8	9	15	12	2	19	7	19	12	172	19	30	10	0	17	2	15	14	12	11	23	16	10	15	13	20	14	14	17	3	6	9	5	6	21	32	97	12	8	12	23	31	24	19	49	7	44	17	17	13	48	22
ENSG00000258491	AL606834.1		8	0	5	0	0	1	0	0	0	2	1	1	0	3	1	2	1	0	5	0	1	2	5	0	0	0	1	0	6	0	2	0	6	0	1	0	0	2	1	2	0	1	6	2	0	0	0	0	2	0	0	2	0	0	0	0	0	0	0	0	0	1	0	1	3	0	2	0	0	2	6	0	2	0	3	1	2	4	2	2	6	2	0	0
ENSG00000258493	AL121603.1		0	0	0	0	1	0	2	5	2	0	5	2	0	8	6	3	3	1	7	0	0	5	7	3	3	1	2	1	3	4	4	0	6	2	3	3	1	3	1	1	3	2	3	2	0	0	0	0	3	3	2	2	0	2	2	2	2	2	2	4	0	3	3	1	2	2	3	7	2	3	6	3	0	0	9	1	2	4	4	5	9	4	0	2
ENSG00000258494	OR11J5P	olfactory receptor family 11 subfamily J member 5 pseudogene [Source:HGNC Symbol;Acc:HGNC:31238]	0	0	0	0	0	0	0	0	0	0	0	0	0	0	0	0	0	0	0	0	0	0	0	0	0	0	0	0	0	0	0	0	0	0	0	0	0	0	0	0	0	0	0	0	0	0	0	0	0	0	0	0	0	0	0	0	0	0	0	0	0	0	0	0	0	0	0	0	0	0	0	0	0	0	0	0	0	0	0	0	0	0	0	0
ENSG00000258496	AL352955.1		0	0	0	0	0	0	0	0	0	0	0	0	0	0	0	0	0	0	0	0	1	0	0	0	0	0	0	1	0	0	0	0	0	0	0	0	0	0	0	0	0	0	0	0	0	0	0	0	0	0	0	0	0	0	0	0	0	0	0	0	0	0	0	0	0	0	0	0	0	0	0	0	0	0	0	0	2	0	0	0	0	0	0	0
ENSG00000258497	AL359682.1		0	0	0	0	0	0	0	0	0	0	0	0	0	0	0	0	0	0	0	0	0	0	0	0	0	0	0	0	0	0	0	0	1	0	0	0	0	0	0	0	0	0	0	0	0	0	0	0	0	0	0	0	0	0	0	0	0	0	0	0	0	0	0	0	0	0	0	0	0	0	0	0	0	0	0	0	0	0	0	0	0	0	0	3
ENSG00000258498	DIO3OS	DIO3 opposite strand/antisense RNA (head to head) [Source:HGNC Symbol;Acc:HGNC:20348]	0	8	18	1	8	44	0	0	2	3	23	226	16	0	2	91	0	11	6	2	244	0	20	31	6	1	1	38	3	48	0	0	0	0	0	104	0	3	49	0	0	0	2	3	112	160	5	116	8	26	53	24	22	48	58	19	73	9	8	10	2	35	4	4	13	104	0	0	28	0	4	67	2	11	0	10	33	0	0	5	4	0	0	46
ENSG00000258499	LINC02287	long intergenic non-protein coding RNA 2287 [Source:HGNC Symbol;Acc:HGNC:53204]	0	0	0	1	2	0	0	0	0	8	11	0	1	0	0	2	0	1	2	0	2	0	1	0	0	0	0	0	0	2	0	0	0	0	0	2	0	0	0	0	0	0	0	0	0	0	0	2	0	0	0	0	0	1	0	0	0	2	0	0	0	1	1	0	0	2	0	0	2	0	0	0	0	0	0	0	0	0	0	0	0	0	0	0
ENSG00000258500	AL845552.1		0	0	9	4	2	2	0	1	4	1	7	5	0	2	2	5	1	2	9	4	1	11	7	5	8	2	4	2	10	4	2	9	4	17	6	9	0	7	2	1	3	6	6	10	0	0	5	2	3	0	5	4	8	5	5	5	3	10	5	6	2	3	3	3	4	0	5	3	6	6	0	2	4	0	15	2	2	8	4	5	3	8	5	0
ENSG00000258501	EIF3LP1	eukaryotic translation initiation factor 3 subunit L pseudogene 1 [Source:HGNC Symbol;Acc:HGNC:20010]	0	0	0	40	0	0	2	0	0	1	0	0	0	0	0	0	0	0	2	2	4	0	0	0	0	0	2	0	1	0	0	0	0	3	0	0	0	0	0	0	0	0	0	0	0	0	0	0	0	0	0	0	0	0	0	1	0	0	0	0	2	0	1	0	0	0	2	0	0	0	0	0	0	0	0	1	0	0	0	0	0	0	0	3
ENSG00000258502	LINC02290	long intergenic non-protein coding RNA 2290 [Source:HGNC Symbol;Acc:HGNC:53206]	8	0	0	13	0	0	2	1	0	5	14	1	1	5	7	3	1	0	5	5	2	3	3	3	1	0	1	1	7	3	3	0	1	3	1	4	0	4	1	5	7	11	3	0	0	0	3	2	3	2	0	1	2	2	0	2	5	5	1	1	0	0	3	2	2	2	2	9	6	0	0	0	2	0	5	1	2	0	9	5	0	7	5	10
ENSG00000258503	AL352979.1		0	0	5	2	0	0	0	0	1	1	6	0	1	2	0	0	0	0	7	0	3	0	0	0	0	0	0	0	0	0	0	0	0	3	0	0	0	0	0	1	0	0	0	3	0	0	0	0	0	0	0	0	0	1	0	0	0	0	0	0	0	0	0	0	0	0	2	4	0	0	0	0	0	0	0	0	0	0	0	2	0	0	0	0
ENSG00000258504	AL157871.1		2815	301	169	154	58	1045	392	1162	127	387	707	208	96	874	813	3749	3387	339	4251	1391	83	4772	2045	1142	2349	166	412	330	5903	1074	2618	3189	3178	2993	2967	1527	76	1348	1451	996	132	1581	2199	4716	223	337	2856	297	2981	1641	3032	3234	3200	2074	630	3552	3771	2260	1675	1717	2434	1111	1286	1548	1772	82	3576	2059	1869	3866	2782	185	336	422	2142	123	1490	2844	2267	875	121	6347	6214	300
ENSG00000258505	AL442163.2		0	0	0	10	0	0	0	0	1	0	0	0	0	0	0	4	0	0	0	0	0	0	0	0	0	0	1	0	0	0	0	0	0	8	0	0	0	0	0	0	0	0	0	0	0	0	0	0	0	0	2	1	0	0	0	0	1	7	0	1	0	0	0	0	0	0	0	0	0	0	0	0	0	0	0	0	0	17	0	0	0	0	0	0
ENSG00000258506	AL163642.1		0	0	0	0	0	0	0	0	0	0	0	0	0	0	0	0	0	0	0	0	0	0	0	0	0	0	0	0	0	0	0	0	0	0	0	0	0	0	0	0	0	0	0	0	0	0	0	0	0	0	0	0	0	0	0	0	0	0	0	0	0	0	0	0	0	0	0	0	0	0	0	0	0	0	0	0	0	0	0	0	0	0	0	0
ENSG00000258507	AC116612.1		0	0	0	0	0	0	0	0	0	0	0	0	0	0	0	0	0	0	0	0	0	0	0	0	0	0	0	0	0	0	0	0	0	3	0	0	0	0	0	0	2	0	0	0	0	0	0	0	0	0	0	0	0	0	0	0	0	0	0	0	0	0	0	0	0	0	0	0	0	0	0	0	0	0	0	0	0	0	0	0	0	0	0	0
ENSG00000258509	AL049870.1		0	0	0	5	0	0	0	0	1	0	0	0	0	0	3	0	0	1	0	0	3	0	1	0	0	0	0	1	0	0	2	0	0	5	0	0	0	0	0	1	0	1	0	2	0	0	0	0	0	0	2	1	1	0	0	2	0	2	0	1	0	0	0	0	0	0	2	3	0	0	0	2	0	0	0	0	0	0	2	0	0	2	0	2
ENSG00000258510	AC007954.1		0	0	13	7	2	7	3	4	3	5	17	8	2	7	11	12	8	7	37	1	6	4	13	3	8	5	7	5	17	14	7	12	14	20	7	16	2	7	11	2	7	7	16	16	0	0	15	2	8	4	8	10	19	5	5	12	11	14	11	8	6	12	9	9	7	5	8	2	12	15	4	9	12	0	22	10	10	10	10	18	6	11	20	6
ENSG00000258511	LINC02295	long intergenic non-protein coding RNA 2295 [Source:HGNC Symbol;Acc:HGNC:53211]	0	0	0	0	0	1	0	0	0	0	1	0	0	0	1	0	0	1	0	0	1	0	0	0	0	0	0	2	1	5	0	0	0	0	0	0	0	5	1	0	0	0	0	0	0	0	0	2	0	0	0	0	0	0	1	1	0	0	0	0	0	15	0	0	0	0	0	0	0	0	0	0	0	0	0	0	0	0	0	0	0	0	0	0
ENSG00000258512	LINC00239	long intergenic non-protein coding RNA 239 [Source:HGNC Symbol;Acc:HGNC:20119]	23	0	18	2	4	7	0	4	4	8	14	4	6	2	2	3	4	4	11	1	1	3	10	12	3	3	6	2	9	29	4	11	3	3	4	10	9	16	17	1	0	0	6	5	28	36	13	11	6	15	3	7	5	6	7	6	1	5	1	7	2	35	9	8	7	3	0	2	0	2	2	2	2	0	14	3	6	5	0	10	11	4	11	8
ENSG00000258513	AC006349.1		0	0	5	1	0	0	0	1	1	1	5	1	0	2	2	2	0	0	2	0	2	2	0	0	1	0	1	1	4	3	0	3	1	2	0	5	0	2	1	0	3	3	0	0	0	0	3	2	2	0	2	1	4	1	0	1	0	2	0	1	0	0	1	1	0	2	0	0	4	2	0	0	0	11	2	2	2	0	7	2	3	2	9	0
ENSG00000258515	AL355075.2		23	15	52	31	22	78	20	87	48	32	61	57	16	123	82	79	70	17	118	23	44	41	65	55	67	39	51	30	141	45	74	67	111	92	73	92	25	73	39	47	42	59	85	69	19	36	105	22	43	63	56	91	89	40	58	60	63	82	69	73	70	94	82	64	54	44	85	76	90	41	43	35	81	103	138	53	65	69	104	104	58	71	112	49
ENSG00000258516	AL133167.1		0	0	5	0	0	0	0	0	0	0	0	0	0	0	0	0	0	0	0	0	0	0	0	0	0	0	0	0	0	0	0	0	0	0	0	0	0	0	0	0	0	0	0	0	0	0	0	0	0	0	0	0	0	0	0	0	0	0	0	0	0	0	0	0	0	0	0	0	0	0	0	0	0	0	0	1	0	0	0	0	0	0	0	0
ENSG00000258517	AC004817.1		0	0	0	1	0	0	0	0	3	3	0	4	6	0	0	0	0	0	0	0	0	2	0	0	0	1	0	0	0	0	0	0	0	0	0	2	3	4	4	0	2	2	0	0	0	0	0	0	0	0	2	0	0	0	0	0	0	0	0	1	0	1	0	0	0	3	0	0	4	0	2	3	2	11	2	1	2	0	0	2	0	0	0	0
ENSG00000258519	AL121579.1		0	0	0	0	0	0	0	0	0	0	0	0	0	0	0	0	0	0	0	0	0	0	1	0	0	0	0	0	0	0	0	0	0	2	0	0	0	0	1	0	0	0	0	2	0	0	0	0	0	0	0	0	0	0	0	0	0	0	0	0	0	0	0	0	0	0	0	0	0	0	0	0	0	0	0	0	0	0	0	0	0	0	0	0
ENSG00000258520	AL359317.1		16	15	39	3	3	35	24	30	2	8	16	19	7	9	58	26	10	21	62	17	25	11	20	24	8	6	42	21	30	24	6	7	16	69	5	22	3	11	21	12	15	8	20	36	19	18	31	107	22	25	22	31	24	23	23	19	23	24	25	26	17	19	6	24	16	4	37	3	43	104	72	25	54	31	28	3	7	19	18	9	10	41	5	8
ENSG00000258521	AL157871.2		0	0	9	8	4	19	3	5	6	27	33	55	7	7	20	7	4	21	49	14	35	35	24	18	65	17	17	21	67	23	49	16	9	63	15	69	16	10	34	9	14	11	13	35	38	54	13	16	16	62	11	21	14	9	49	11	5	19	22	41	4	16	27	13	10	20	23	57	85	8	14	4	47	93	9	21	69	2	21	18	72	46	14	4
ENSG00000258524	NT5CP1	5'3'-nucleotidase cytosolic pseudogene 1 [Source:HGNC Symbol;Acc:HGNC:20046]	8	0	0	4	4	4	2	1	3	1	9	10	4	7	6	8	6	4	13	1	9	4	6	4	10	1	5	3	11	0	6	7	4	8	9	0	2	5	5	4	0	7	7	0	0	0	3	2	4	7	9	6	15	4	4	12	4	4	7	5	4	3	5	9	3	5	6	4	14	8	2	8	12	0	9	1	2	4	10	2	4	8	17	2
ENSG00000258525	AL049830.3		16	8	13	79	20	16	2	39	9	11	19	42	11	9	23	20	3	5	85	22	169	11	46	15	118	21	67	69	38	55	14	7	27	179	12	36	9	24	65	7	314	8	13	15	28	18	7	114	17	50	37	23	23	46	44	25	11	16	15	16	11	52	14	13	12	6	28	12	14	6	10	26	9	11	65	9	13	105	28	9	11	37	14	18
ENSG00000258526	AL049875.1		8	0	35	7	8	16	9	18	12	14	34	18	10	14	24	40	19	11	95	17	7	16	18	16	38	14	17	10	39	14	3	31	17	43	17	28	9	15	14	12	20	25	26	44	28	0	5	6	12	39	21	19	39	16	17	27	21	13	20	10	8	11	8	7	13	4	8	18	48	27	28	15	11	21	64	7	21	28	21	11	15	19	24	13
ENSG00000258527	ASB9P1	ankyrin repeat and SOCS box containing 9 pseudogene 1 [Source:HGNC Symbol;Acc:HGNC:20972]	23	22	5	4	0	17	0	12	2	9	21	8	5	10	7	35	48	9	14	1	2	15	22	34	9	3	15	5	31	25	11	11	28	20	33	38	3	17	15	13	7	10	31	46	10	36	15	6	22	33	32	29	36	20	15	46	30	20	19	24	26	15	15	26	18	5	8	11	9	21	18	6	6	11	34	12	22	29	9	40	20	17	33	17
ENSG00000258529	AP001781.3		518	814	457	402	342	414	338	384	473	261	279	353	368	429	402	428	443	544	275	563	408	255	387	402	401	499	392	418	248	437	370	429	491	325	577	361	510	358	412	455	366	451	425	238	343	496	401	326	430	394	474	524	487	450	379	512	548	390	433	407	405	394	404	407	371	435	348	391	388	355	272	282	324	329	552	335	361	400	429	399	342	235	447	395
ENSG00000258531	BANF1P1	barrier to autointegration factor 1 pseudogene 1 [Source:HGNC Symbol;Acc:HGNC:20252]	0	0	9	39	9	2	2	2	10	3	11	19	8	3	1	5	1	11	8	5	3	4	3	9	6	20	11	12	3	4	2	0	1	4	2	9	8	5	5	0	8	3	4	3	28	54	0	29	2	8	3	5	2	9	7	4	0	4	6	4	3	16	3	1	6	10	0	0	6	3	10	24	7	0	0	11	12	0	2	7	10	0	5	13
ENSG00000258532	LINC02305	long intergenic non-protein coding RNA 2305 [Source:HGNC Symbol;Acc:HGNC:53224]	0	0	0	0	0	0	0	0	0	0	0	0	0	0	0	0	0	0	0	0	0	0	0	0	0	0	0	0	0	0	0	0	0	0	0	0	0	0	0	0	0	0	0	0	0	0	0	0	0	0	0	0	0	0	0	0	0	0	0	0	0	0	0	0	0	0	0	0	0	0	0	0	0	0	0	0	0	0	0	0	0	0	0	0
ENSG00000258534	AL132712.1		0	0	5	0	1	11	0	9	5	4	5	7	1	5	7	8	3	4	8	4	2	11	9	7	12	10	0	15	18	14	12	16	14	24	13	7	0	0	10	0	2	13	6	25	0	0	19	6	12	10	8	12	23	7	10	17	13	3	8	11	2	5	19	8	8	0	3	2	7	5	0	3	4	11	8	6	6	22	0	9	9	37	17	13
ENSG00000258535	AL079307.1		0	0	0	0	7	3	0	0	1	1	2	4	2	0	1	0	0	0	11	0	0	0	2	0	38	6	13	2	1	0	2	2	3	15	0	2	3	0	0	0	97	0	5	0	0	0	0	2	2	2	0	1	0	1	5	0	0	0	1	1	3	1	1	0	2	0	0	0	4	0	0	2	0	0	0	2	2	0	0	3	6	0	0	3
ENSG00000258536	FKBP1BP1	FK506 binding protein 1B pseudogene 1 [Source:HGNC Symbol;Acc:HGNC:52378]	0	0	0	11	0	0	2	1	3	0	2	0	0	0	0	6	0	0	0	0	1	0	1	0	1	0	4	0	3	0	0	0	0	2	0	0	0	0	1	0	0	1	0	0	0	0	0	0	0	0	3	0	4	3	1	0	2	0	1	0	0	1	0	0	0	0	0	0	0	0	0	0	0	0	2	0	0	0	0	0	4	0	0	0
ENSG00000258537	FRMD6-AS2	FRMD6 antisense RNA 2 [Source:HGNC Symbol;Acc:HGNC:43637]	0	0	0	1	1	0	0	0	1	4	2	27	0	0	3	2	0	4	6	0	5	0	0	0	1	12	6	8	3	0	0	0	0	3	0	0	3	0	1	0	9	0	0	0	0	0	0	0	0	0	0	0	0	1	0	1	1	0	1	0	0	1	0	2	0	11	0	0	0	0	0	4	0	0	3	4	24	0	0	5	9	0	0	356
ENSG00000258538	AL133279.1		0	0	0	0	0	0	0	0	0	1	0	0	1	0	0	0	0	0	0	0	1	0	0	0	0	2	0	1	0	0	0	0	0	0	0	2	0	0	0	0	0	0	0	0	0	0	0	0	0	0	0	0	0	0	0	0	0	0	1	0	0	0	0	0	1	0	0	0	0	0	0	0	4	11	0	1	0	0	0	0	0	0	0	2
ENSG00000258539	AC068896.1		1339	1181	1194	373	439	695	1244	569	400	968	835	604	534	1450	1198	1219	828	646	997	903	508	1374	1006	629	502	401	623	487	716	1094	1356	738	923	1281	1161	705	571	781	974	1040	954	1585	1078	1264	547	531	807	489	971	1007	1164	1127	1158	977	597	1367	1066	937	949	953	1053	1208	1130	847	855	425	796	821	1300	1609	1096	532	1133	1059	1163	569	690	903	1184	736	470	789	1130	536
ENSG00000258540	AC107958.1		0	0	0	0	0	0	0	0	0	0	0	0	0	0	0	0	0	0	0	0	0	0	0	0	0	0	0	0	0	0	0	0	0	0	0	0	0	0	0	0	0	0	0	0	0	0	0	0	0	0	0	0	0	0	0	0	0	0	0	0	0	0	0	0	0	0	0	0	0	0	0	0	0	0	0	1	0	0	0	0	0	0	0	0
ENSG00000258541	OR4K4P	olfactory receptor family 4 subfamily K member 4 pseudogene [Source:HGNC Symbol;Acc:HGNC:14744]	0	0	0	0	0	0	0	0	0	0	0	0	0	0	0	0	0	0	0	0	0	0	0	0	0	0	0	0	0	0	0	0	0	0	0	0	0	0	0	0	0	0	0	0	0	0	0	0	0	0	0	0	0	0	0	0	0	0	0	0	0	0	0	0	0	0	0	0	0	0	0	0	0	0	0	0	0	0	0	0	0	0	0	0
ENSG00000258542	AC068831.4		0	0	0	0	2	0	0	1	0	0	0	1	1	0	0	0	1	1	0	2	0	2	0	0	0	0	0	1	1	2	0	0	1	0	0	0	1	2	0	1	6	2	2	0	0	0	0	0	0	0	0	1	1	0	0	0	0	0	0	0	0	0	3	1	1	0	0	0	0	0	0	0	0	0	0	0	3	2	0	0	0	0	2	0
ENSG00000258544	GLRXP2	glutaredoxin pseudogene 2 [Source:HGNC Symbol;Acc:HGNC:18376]	0	0	0	1	0	4	0	0	0	0	2	2	6	0	1	4	1	1	0	0	0	0	0	3	1	4	2	3	1	4	0	8	1	0	2	3	1	0	2	0	0	7	2	3	0	0	3	0	2	3	3	1	4	4	1	1	0	3	2	7	2	1	1	2	1	0	0	0	2	0	0	2	4	0	0	0	4	7	0	5	2	0	2	0
ENSG00000258545	RHOXF1-AS1	RHOXF1 antisense RNA 1 [Source:HGNC Symbol;Acc:HGNC:51582]	31	15	18	26	12	176	12	45	80	28	55	19	24	27	66	166	24	13	562	15	33	197	27	45	39	4	39	12	101	90	33	317	49	259	38	73	7	31	75	14	16	73	60	51	0	0	69	11	99	89	199	175	146	161	33	105	133	54	59	57	39	34	21	99	19	6	63	42	21	34	12	20	12	21	59	28	15	32	23	40	20	161	42	23
ENSG00000258546	CENPUP2	centromere protein U pseudogene 2 [Source:HGNC Symbol;Acc:HGNC:49890]	0	0	52	3	5	4	0	13	2	18	20	27	4	0	30	8	2	2	91	0	8	0	10	7	2	3	7	8	6	68	12	3	3	9	9	5	8	2	21	3	0	5	4	8	19	36	5	6	2	28	6	12	13	6	5	3	1	3	5	4	0	21	0	1	0	12	8	24	16	2	8	4	12	11	31	15	10	5	12	7	9	5	2	5
ENSG00000258548	LINC00645	long intergenic non-protein coding RNA 645 [Source:HGNC Symbol;Acc:HGNC:44299]	0	0	0	212	1	0	0	0	180	0	0	5	0	0	1	0	0	0	0	0	5	0	0	0	0	377	7	12	0	0	0	0	0	29	0	2	1	0	1	0	34	0	2	6	0	0	0	11	4	0	2	1	0	0	1	1	0	0	0	2	0	0	0	0	0	0	2	0	6	0	0	7	0	0	0	13	0	0	0	9	104	0	0	0
ENSG00000258549	AL161713.1		0	0	0	0	0	0	0	0	0	0	0	0	0	0	0	0	0	0	0	0	0	0	0	0	0	0	0	0	0	0	0	0	0	0	0	0	0	0	0	0	0	0	0	0	0	0	0	0	0	0	0	0	0	0	0	0	0	0	0	0	0	0	0	0	0	0	0	0	0	0	0	0	0	0	0	0	0	0	0	0	0	0	0	0
ENSG00000258550	OR7E106P	olfactory receptor family 7 subfamily E member 106 pseudogene [Source:HGNC Symbol;Acc:HGNC:15365]	0	0	9	0	0	0	0	0	0	0	0	0	0	0	0	0	0	0	0	0	0	0	1	0	0	0	0	0	0	0	2	2	0	0	0	0	0	0	0	0	0	0	0	0	0	0	0	0	0	0	0	0	0	0	0	0	1	0	0	0	0	0	0	0	0	0	0	0	0	0	0	0	0	0	0	1	0	0	0	0	0	0	0	2
ENSG00000258551	CRAT37	cervical cancer-associated transcript 37 [Source:NCBI gene;Acc:101926928]	0	0	0	0	0	0	0	0	0	1	0	0	39	0	0	2	0	0	0	0	0	2	5	3	0	4	0	0	1	5	2	0	0	0	0	2	5	0	0	0	0	1	0	0	0	0	0	2	0	0	0	0	1	0	0	0	0	0	1	0	0	0	0	0	0	0	0	0	4	0	0	0	0	0	0	7	0	0	0	0	0	0	0	0
ENSG00000258552	AC007375.1		0	0	0	0	0	0	0	0	0	2	5	0	0	2	0	0	0	0	0	0	0	0	0	0	0	0	0	0	0	0	0	0	0	0	0	0	0	0	0	0	0	0	0	0	0	0	0	0	0	0	0	0	0	0	0	0	0	0	0	0	0	0	0	0	0	0	2	0	0	0	0	0	0	0	0	0	2	0	0	0	0	0	0	0
ENSG00000258553	AL157911.1		8	0	0	7	2	5	3	3	6	3	4	10	2	5	9	17	6	3	8	2	5	8	29	9	11	6	4	3	10	16	7	8	11	11	12	0	3	3	5	6	6	23	5	16	10	0	7	6	9	14	12	13	14	12	5	12	14	0	3	6	6	2	5	3	6	5	4	6	17	12	12	7	2	0	20	2	3	13	18	6	8	13	17	11
ENSG00000258554	AC025162.1		31	147	216	158	176	78	111	130	87	139	73	123	95	99	113	64	75	194	146	109	228	103	65	83	130	204	187	216	100	97	91	79	73	103	60	105	102	96	99	123	268	65	67	64	121	177	129	91	100	128	66	70	53	62	89	63	79	85	83	88	82	80	121	111	91	97	89	92	110	52	68	112	105	134	86	148	82	40	117	156	167	44	84	95
ENSG00000258555	SPECC1L-ADORA2A	SPECC1L-ADORA2A readthrough (NMD candidate) [Source:HGNC Symbol;Acc:HGNC:49185]	1682	829	1781	1179	1148	1541	2146	971	750	1158	1297	1612	1325	1876	1574	2717	1912	1103	1762	1386	1641	1949	1393	1688	1742	2025	1120	1441	850	2224	1562	1483	1320	1622	1524	1691	1558	1735	1845	1535	1044	1730	1474	1690	1000	1026	1092	1893	1758	2394	2697	2457	2650	2523	1659	2485	2474	1744	1713	1851	1572	1689	1497	1053	1582	1224	1731	1348	1745	2555	4399	1506	1605	1974	2348	1770	1488	2574	1199	1087	1182	2836	2287	965
ENSG00000258556	LINC02322	long intergenic non-protein coding RNA 2322 [Source:HGNC Symbol;Acc:HGNC:53241]	0	0	0	1	1	0	0	1	1	2	0	1	0	0	0	0	0	1	3	0	1	0	2	2	0	0	1	2	1	3	0	0	3	4	0	0	0	2	0	0	0	0	0	0	0	18	5	0	0	0	0	0	2	0	2	0	0	0	0	0	2	0	0	1	1	0	2	0	0	0	0	0	0	0	0	0	0	0	0	0	2	2	0	0
ENSG00000258557	AC245505.1		0	0	5	0	0	0	0	0	0	0	0	0	0	0	0	0	0	0	0	0	0	0	0	0	0	0	0	0	0	0	0	0	0	0	0	0	0	0	0	0	0	0	0	0	0	0	0	0	0	0	0	0	0	0	0	0	0	0	0	0	0	0	0	0	0	0	0	0	0	0	0	0	0	0	0	0	0	0	0	0	0	0	0	0
ENSG00000258558	AL121852.1		0	0	0	3	2	2	0	0	4	0	6	5	2	0	3	4	1	0	5	0	2	2	0	3	3	3	2	1	9	3	2	3	1	4	3	3	1	3	5	1	2	1	2	4	10	0	7	0	2	3	4	0	4	2	3	4	0	2	3	1	0	4	2	3	2	2	5	3	2	5	4	7	4	0	5	6	2	4	2	5	4	5	2	3
ENSG00000258559	AC005519.2		46	30	95	73	34	101	28	86	63	53	103	95	26	118	128	130	86	34	122	30	94	69	54	89	78	51	90	86	206	57	88	84	138	101	72	121	38	93	72	60	59	43	116	89	38	54	101	46	66	115	107	90	133	49	68	77	103	92	85	75	44	98	79	76	65	49	108	85	114	47	37	82	93	103	102	93	134	69	80	123	108	83	91	55
ENSG00000258560	AL157912.1		0	0	31	22	2	3	0	0	3	11	12	8	1	0	4	4	1	2	13	1	3	3	4	4	7	1	5	4	6	11	3	4	2	7	4	8	7	8	12	2	4	2	4	3	0	0	5	2	4	5	5	5	4	2	8	3	6	2	3	5	2	21	5	2	2	2	4	4	14	2	4	2	4	0	2	6	10	5	2	3	4	4	0	2
ENSG00000258561	AL359232.1		31	8	26	7	6	10	15	10	10	36	75	29	7	70	68	46	42	12	49	51	29	35	33	19	18	15	25	17	91	30	56	19	35	59	26	37	13	46	26	45	32	286	56	52	10	0	27	12	29	41	24	27	33	25	28	24	31	75	28	35	40	18	26	23	27	20	33	102	102	22	22	16	33	11	53	14	71	28	141	29	20	28	100	89
ENSG00000258562	AC106028.1		0	0	5	0	0	7	0	4	0	2	3	2	1	3	5	10	7	1	3	0	0	3	6	7	2	0	1	0	8	2	2	2	6	3	8	6	0	4	3	0	2	3	10	12	0	0	7	0	6	5	6	8	9	7	3	10	3	8	5	7	3	6	1	7	5	0	2	3	0	0	10	6	2	0	3	3	2	4	0	7	3	8	3	3
ENSG00000258563	PSMA3P	proteasome subunit alpha 3 pseudogene [Source:HGNC Symbol;Acc:HGNC:20029]	0	0	0	0	0	0	0	1	0	1	2	2	0	0	0	0	0	0	0	0	0	0	0	0	0	0	0	0	1	0	0	0	0	2	0	0	0	0	0	0	0	0	0	2	0	0	0	0	2	0	0	0	1	0	0	0	0	0	0	0	0	0	0	0	0	0	0	0	0	0	0	0	0	0	3	0	0	0	0	0	2	0	0	0
ENSG00000258564	OR4N1P	olfactory receptor family 4 subfamily N member 1 pseudogene [Source:HGNC Symbol;Acc:HGNC:14740]	0	0	0	0	0	0	0	0	0	0	0	0	1	0	0	0	0	0	0	0	0	0	0	0	0	0	0	0	0	0	0	0	0	0	0	0	0	0	0	0	0	0	0	0	0	0	0	0	0	0	0	0	0	0	0	0	0	0	0	0	0	0	0	0	0	0	0	0	0	0	0	0	0	0	0	0	0	0	0	0	0	0	0	0
ENSG00000258565	BLZF2P	basic leucine zipper nuclear factor 2 pseudogene [Source:HGNC Symbol;Acc:HGNC:20049]	0	0	18	11	13	2	0	2	8	9	10	33	11	3	2	3	1	3	6	2	13	4	0	4	4	14	9	11	7	5	0	0	0	13	0	4	8	3	3	0	5	1	0	0	10	0	0	31	5	17	2	6	4	5	7	2	2	5	1	4	2	9	1	2	0	6	2	3	2	0	20	15	7	31	0	8	6	4	2	5	0	2	0	5
ENSG00000258566	AC007376.1		0	0	0	31	1	1	2	0	61	3	6	4	7	0	0	2	0	0	0	0	6	0	1	5	1	1	2	0	0	2	2	2	1	0	2	7	0	0	0	0	0	1	0	2	0	0	0	2	3	0	2	0	3	2	1	2	0	3	1	4	3	0	0	1	0	0	0	2	2	2	0	4	0	0	0	2	2	0	0	2	2	0	2	0
ENSG00000258567	DUX4L16	double homeobox 4 like 16 [Source:HGNC Symbol;Acc:HGNC:37719]	0	0	0	0	0	0	2	0	0	0	0	0	0	0	0	0	0	0	0	0	0	0	0	0	0	0	0	1	1	0	0	0	0	0	0	0	0	0	0	3	0	0	0	0	0	0	0	0	0	0	0	0	0	0	0	0	0	0	0	0	0	0	0	0	0	0	0	0	0	0	0	0	0	0	0	0	0	0	0	0	0	0	0	0
ENSG00000258568	RHOQP1	ras homolog family member Q pseudogene 1 [Source:HGNC Symbol;Acc:HGNC:20003]	8	0	9	24	10	10	6	24	7	21	16	16	13	20	25	7	12	36	72	8	28	25	19	15	26	31	34	23	40	15	10	25	24	42	13	9	27	23	10	14	26	15	20	16	0	0	11	4	10	13	7	11	11	7	14	12	8	14	15	21	8	23	26	23	14	12	48	22	29	11	33	18	26	21	11	26	25	19	30	9	39	28	21	8
ENSG00000258569	AC007376.2		0	0	5	32	2	3	2	4	72	6	16	26	16	3	4	5	4	9	4	2	7	0	7	3	1	3	13	7	3	5	9	3	3	5	7	13	5	3	9	2	2	3	6	2	28	0	0	6	6	7	4	4	2	3	14	5	1	14	8	15	6	4	3	3	4	12	2	3	7	0	0	9	11	0	5	21	13	5	2	6	6	0	8	0
ENSG00000258570	AC110027.1		0	0	0	0	0	0	0	0	0	0	0	0	1	0	0	0	0	0	0	0	0	0	0	0	0	0	0	0	0	0	0	0	0	0	0	0	0	0	0	0	0	0	0	0	0	0	0	0	2	0	0	0	0	0	0	0	0	0	0	0	0	0	0	0	0	0	0	0	0	0	0	0	0	0	0	0	0	0	0	0	0	0	0	0
ENSG00000258571	PTTG4P	pituitary tumor-transforming 4 pseudogene [Source:HGNC Symbol;Acc:HGNC:20055]	0	0	44	11	7	13	0	5	10	24	34	25	10	4	5	14	7	4	42	4	43	7	7	9	10	12	16	12	21	9	6	11	13	16	5	16	7	12	18	6	14	15	12	39	0	0	19	7	3	14	13	14	23	13	15	12	5	10	9	11	4	23	4	3	5	21	10	11	19	12	20	17	14	31	21	18	15	19	10	18	27	22	11	11
ENSG00000258572	AL133467.1		0	0	39	26	8	13	14	4	8	7	6	25	7	31	27	13	14	7	12	62	21	9	23	8	6	2	9	8	12	49	34	5	6	7	12	23	15	6	23	36	0	37	10	8	38	18	0	22	14	16	10	11	8	10	22	17	15	5	5	12	2	12	3	7	4	5	4	43	19	8	4	11	7	21	20	8	7	4	49	7	12	22	3	0
ENSG00000258573	AL163195.2		8	0	0	0	0	7	0	2	0	0	0	0	0	0	0	0	3	0	2	0	0	0	2	0	0	0	0	0	0	0	0	3	0	2	0	0	2	0	0	0	0	0	2	3	0	0	0	0	2	0	0	1	0	0	0	1	0	3	1	1	0	0	0	0	5	0	2	0	0	3	2	0	0	0	0	0	0	0	2	6	0	2	0	0
ENSG00000258576	AL163974.1		0	0	0	0	1	0	0	0	0	0	0	0	0	0	0	0	0	0	0	2	3	0	0	0	0	0	1	0	0	0	0	0	1	0	1	0	0	0	0	0	2	0	0	0	0	0	0	0	0	0	0	0	0	1	0	1	1	0	0	0	2	0	0	0	0	0	0	0	0	0	0	0	0	0	0	0	0	0	0	0	0	0	2	0
ENSG00000258577	SNRPGP1	small nuclear ribonucleoprotein polypeptide G pseudogene 1 [Source:HGNC Symbol;Acc:HGNC:20033]	0	0	5	1	1	1	2	0	0	0	3	3	0	3	1	0	0	0	2	0	1	0	0	0	2	1	0	1	0	0	2	3	1	2	1	0	0	0	0	0	0	1	0	4	0	0	0	2	0	0	0	1	3	1	2	0	0	0	1	2	0	0	0	0	1	0	0	2	0	0	0	0	0	11	2	1	2	0	2	2	2	0	0	0
ENSG00000258578	AC008015.1		0	8	0	7	3	1	2	4	6	3	6	5	4	4	7	13	3	4	16	2	7	5	6	4	7	1	4	4	16	3	3	9	7	8	8	8	1	3	5	3	5	10	5	11	10	0	3	9	5	7	8	8	12	7	3	15	4	8	6	7	3	2	3	4	3	4	10	2	4	6	12	2	6	11	17	3	8	7	4	7	6	4	11	5
ENSG00000258580	AL136298.1		8	0	0	10	0	5	0	1	111	2	5	3	6	5	6	8	5	1	13	5	0	4	3	12	4	0	1	3	7	5	2	30	7	17	11	5	0	8	6	1	0	7	7	9	0	0	7	6	6	4	10	7	13	9	4	9	2	6	5	4	3	3	0	5	3	0	3	6	4	11	2	0	0	0	27	0	0	4	4	3	2	2	5	36
ENSG00000258581	AL157871.3		0	8	18	5	2	8	4	1	6	10	38	20	4	8	9	14	9	16	46	8	26	31	21	8	59	12	13	34	58	15	23	11	7	65	14	63	27	10	28	7	13	17	13	36	38	0	7	11	9	40	8	32	17	5	36	9	11	3	20	28	6	23	42	12	16	23	5	31	117	9	4	8	28	72	14	13	101	8	12	7	45	43	11	4
ENSG00000258583	LINC01500	long intergenic non-protein coding RNA 1500 [Source:HGNC Symbol;Acc:HGNC:51166]	0	0	0	4	79	4	2	4	1	1	28	2	1	8	10	3	3	1	10	1	0	21	0	0	0	3	4	1	11	2	15	4	2	4	1	0	2	2	0	5	0	0	2	3	0	0	0	7	3	2	0	2	4	0	3	1	3	0	0	2	0	1	1	2	1	0	0	2	19	3	0	3	9	0	2	2	8	0	2	2	0	0	2	0
ENSG00000258584	FAM181A-AS1	FAM181A antisense RNA 1 [Source:HGNC Symbol;Acc:HGNC:20133]	0	0	0	0	0	2	0	18	0	0	0	0	0	2	18	41	26	6	52	0	0	9	10	7	4	0	0	0	16	19	33	0	9	16	11	6	0	0	10	2	2	0	0	29	0	0	5	4	10	11	42	32	31	18	4	42	13	3	13	8	3	0	2	6	4	0	0	0	2	0	0	0	0	0	118	1	0	0	0	0	0	17	5	0
ENSG00000258585	ZNF519P3	zinc finger protein 519 pseudogene 3 [Source:HGNC Symbol;Acc:HGNC:50787]	0	0	0	0	0	0	0	0	0	0	1	0	0	0	0	0	0	0	0	0	0	0	0	0	0	0	1	0	0	0	0	0	0	0	0	0	0	0	0	0	0	0	0	0	0	0	0	0	0	0	0	0	0	0	0	0	0	0	0	0	0	0	0	0	0	2	0	0	0	0	0	0	0	0	0	0	0	0	0	0	0	0	0	0
ENSG00000258586	LINC02274	long intergenic non-protein coding RNA 2274 [Source:HGNC Symbol;Acc:HGNC:53190]	0	0	0	1	1	0	0	0	0	0	0	1	0	0	1	0	0	0	0	0	0	2	0	2	0	1	1	2	0	0	5	0	1	0	2	0	0	0	0	0	0	0	0	2	0	0	0	2	2	0	0	0	0	1	1	0	0	3	2	0	0	0	3	0	5	0	0	0	0	0	0	0	2	0	3	0	0	0	0	0	4	0	5	3
ENSG00000258587	AC006530.1		0	0	0	0	0	0	0	0	0	0	0	0	0	0	0	0	0	1	2	0	0	0	0	0	0	1	1	1	7	0	0	0	3	8	0	0	0	0	1	0	0	0	0	0	0	0	5	0	2	2	0	0	0	1	0	2	0	2	0	0	0	0	0	0	1	0	0	0	2	0	0	0	2	0	0	0	0	2	2	2	0	0	0	0
ENSG00000258588	TRIM6-TRIM34	TRIM6-TRIM34 readthrough [Source:HGNC Symbol;Acc:HGNC:33440]	214	66	298	102	202	248	126	257	104	317	257	350	326	50	120	215	181	253	205	75	125	230	187	243	317	291	225	248	133	303	250	764	270	158	211	348	302	178	286	104	300	139	216	198	167	71	253	272	245	346	196	269	316	319	337	230	308	266	342	376	250	422	221	367	268	437	101	101	241	298	289	210	362	227	329	211	183	225	21	285	404	173	294	245
ENSG00000258590	NBEAP1	neurobeachin pseudogene 1 [Source:HGNC Symbol;Acc:HGNC:1007]	0	8	5	58	4	3	4	29	1	8	20	40	3	6	1	11	5	1	25	0	16	5	4	4	6	5	15	2	20	10	2	2	14	27	6	5	8	3	1	2	3	16	3	9	0	0	0	7	8	15	4	2	12	12	12	12	11	5	2	4	2	4	1	9	5	56	12	0	26	0	0	21	6	0	31	4	39	20	0	2	5	10	24	0
ENSG00000258591	AL109628.1		8	0	0	0	0	1	0	1	1	3	2	2	0	0	4	2	7	1	11	1	1	5	8	0	1	1	3	0	7	2	3	7	3	4	7	3	1	4	6	0	0	5	2	10	0	0	5	2	2	2	4	2	7	3	1	5	6	4	2	4	3	3	3	2	1	0	3	3	6	0	0	2	0	0	6	1	3	4	5	5	2	14	11	6
ENSG00000258592	AL391152.1		0	0	0	13	0	0	5	0	0	0	0	0	8	0	0	3	0	0	2	0	4	0	1	0	1	1	2	0	33	3	0	0	0	2	54	0	8	0	0	0	0	1	0	0	0	0	3	2	17	0	3	6	3	7	0	0	2	0	0	1	0	0	0	22	16	0	0	0	0	0	0	0	0	0	0	0	0	0	15	0	0	0	33	11
ENSG00000258593	AL583810.1		8	0	0	0	1	17	0	5	0	5	6	3	2	4	4	6	9	6	16	2	1	2	27	13	7	2	6	3	31	3	8	7	16	71	18	11	0	14	9	6	0	7	31	9	0	0	29	0	3	8	4	12	13	4	5	9	4	11	19	16	7	7	16	6	16	0	3	8	12	2	4	6	2	0	24	3	11	17	17	27	2	8	32	22
ENSG00000258594	AC021979.1		0	0	0	0	0	0	0	0	0	0	0	0	0	0	0	0	0	0	0	0	0	0	0	0	0	0	0	0	0	0	0	0	0	0	0	0	0	0	0	0	0	0	0	0	0	0	0	0	0	0	0	0	0	0	0	0	0	0	0	0	0	0	0	0	0	0	0	0	0	0	0	0	0	0	0	0	0	0	0	0	0	0	0	0
ENSG00000258595	AL110118.1		0	0	0	0	0	0	0	0	0	0	0	0	0	0	0	0	0	0	0	0	0	0	0	0	0	0	0	0	1	0	0	0	0	0	0	0	0	0	0	0	0	0	0	0	0	0	0	0	0	0	0	0	0	0	0	0	0	0	0	0	0	0	0	0	0	0	0	0	0	0	0	0	0	0	0	0	0	0	0	0	0	0	0	0
ENSG00000258597	SERPINA2	serpin family A member 2 (gene/pseudogene) [Source:HGNC Symbol;Acc:HGNC:8985]	0	0	0	0	0	0	0	0	0	0	0	0	0	0	0	0	0	0	0	0	1	0	0	0	0	0	0	0	0	0	0	0	0	0	0	0	0	0	0	0	0	0	3	0	0	0	0	0	0	0	0	0	0	0	0	0	0	4	0	0	0	0	1	1	0	2	0	0	0	0	6	0	0	0	0	0	2	0	0	0	3	0	0	0
ENSG00000258598	AL512357.1		0	0	0	0	0	0	0	0	0	0	0	0	0	0	0	0	0	0	0	0	0	0	0	0	0	0	0	0	0	0	0	0	0	0	0	0	0	0	0	0	0	0	0	0	0	0	0	0	0	0	0	0	0	0	0	0	0	0	0	0	0	0	0	0	0	0	0	0	0	0	0	0	0	0	0	0	0	0	0	0	0	0	0	0
ENSG00000258599	AL355922.3		0	0	0	0	0	0	0	0	0	3	1	0	2	0	0	2	3	0	5	0	0	4	0	2	4	0	1	1	6	0	2	0	2	5	2	0	0	2	0	0	5	0	0	4	10	0	0	0	0	0	0	0	0	0	0	0	1	0	0	0	0	1	1	1	0	4	3	2	2	2	2	0	0	0	0	0	3	2	0	0	0	4	2	2
ENSG00000258600	AL359238.1		0	0	0	0	0	0	0	0	0	0	0	0	0	0	0	0	0	0	0	0	0	0	0	0	0	0	0	0	0	0	0	0	0	0	0	0	0	0	0	0	0	0	0	0	0	0	0	0	0	0	0	0	0	0	0	0	0	0	0	0	0	0	0	0	0	0	0	0	0	0	0	0	0	0	0	0	0	0	0	0	0	0	0	0
ENSG00000258601	AL162464.1		0	0	0	0	0	1	0	0	2	0	3	1	0	2	1	2	1	4	12	0	1	0	3	2	1	1	0	1	6	2	2	0	5	5	3	3	0	4	2	1	2	3	4	2	0	0	7	2	0	0	0	0	2	1	0	0	2	2	3	2	2	1	0	1	0	0	0	0	4	2	0	0	0	0	3	0	2	2	0	2	0	2	2	9
ENSG00000258602	LINC01629	long intergenic non-protein coding RNA 1629 [Source:HGNC Symbol;Acc:HGNC:52260]	0	0	0	6	1	6	0	2	0	0	1	19	11	0	0	2	2	7	0	0	3	0	2	8	1	76	1	3	0	2	0	195	2	4	0	12	137	0	1	1	0	3	3	0	0	0	0	0	4	3	0	0	1	7	9	2	0	3	4	8	0	1	3	3	0	2	2	0	0	0	8	4	7	21	2	33	30	0	0	2	4	2	0	19
ENSG00000258603	AC005225.2		0	59	0	8	2	3	46	4	7	5	6	5	0	47	36	46	50	7	57	67	20	46	43	13	6	16	3	11	6	6	19	30	16	0	29	10	6	10	5	16	0	61	5	120	0	0	9	7	22	15	33	17	34	15	6	39	22	15	8	7	16	7	2	6	6	10	23	21	173	14	12	3	66	134	83	6	10	29	4	11	5	106	119	2
ENSG00000258604	AL161668.3		8	8	5	3	2	15	8	16	0	14	25	18	3	15	10	28	9	3	14	4	9	13	13	16	4	3	2	4	14	9	12	11	9	18	9	15	1	12	14	6	0	29	8	26	0	0	15	34	31	11	23	16	23	6	11	13	33	18	11	7	6	13	4	9	7	0	11	4	28	9	12	11	23	31	14	6	21	8	10	10	3	16	20	5
ENSG00000258605	DYNLL1P2	dynein light chain LC8-type 1 pseudogene 2 [Source:HGNC Symbol;Acc:HGNC:20724]	0	0	0	5	0	2	0	1	1	1	6	5	0	3	4	4	0	0	9	2	0	9	1	3	2	2	10	4	1	5	2	4	0	8	2	0	0	0	4	3	3	10	0	6	0	0	0	2	2	3	0	5	7	4	1	6	4	0	0	1	2	1	0	1	0	0	4	0	0	2	2	4	4	0	3	1	3	0	5	0	2	4	0	0
ENSG00000258608	DNAJC19P9	DnaJ heat shock protein family (Hsp40) member C19 pseudogene 9 [Source:HGNC Symbol;Acc:HGNC:45072]	0	0	0	0	2	0	0	1	0	0	0	0	0	2	1	0	3	0	2	0	0	2	1	0	0	0	0	0	2	0	2	2	0	0	1	3	0	2	1	1	0	0	0	2	0	0	0	0	2	2	3	2	1	0	0	0	1	0	1	0	0	1	0	0	0	0	2	0	0	0	2	2	0	0	0	1	0	0	0	0	0	2	3	3
ENSG00000258609	LINC-ROR	long intergenic non-protein coding RNA regulator of reprogramming [Source:HGNC Symbol;Acc:HGNC:43773]	0	0	5	0	0	0	0	4	0	1	2	3	1	2	7	2	1	0	2	0	1	0	0	2	5	1	0	0	3	0	7	2	0	6	0	0	2	0	0	1	0	0	0	3	0	0	0	2	0	2	2	2	1	4	3	9	0	0	0	1	0	2	3	0	1	0	0	0	2	0	0	2	2	0	6	2	0	2	0	0	6	4	0	0
ENSG00000258610	AF111169.2		99	110	328	847	202	259	219	224	438	299	377	693	743	156	134	208	152	365	147	127	632	99	217	225	138	456	493	455	241	250	92	186	128	313	123	318	284	172	317	88	111	99	214	139	250	177	215	349	210	260	171	191	165	165	263	158	108	197	195	245	159	314	140	318	199	473	248	100	324	104	117	580	359	597	118	603	204	164	125	200	159	107	164	59
ENSG00000258611	AC087641.1		0	0	0	3	2	3	0	0	1	10	14	20	2	0	0	10	0	0	0	0	16	5	3	6	8	3	11	4	0	3	0	0	1	2	0	3	0	3	4	1	2	1	3	0	0	0	3	27	0	4	6	2	2	5	8	6	8	2	2	4	2	1	0	5	1	0	2	2	0	2	0	22	2	0	2	3	7	4	0	2	3	2	0	110
ENSG00000258613	RPL21P7	ribosomal protein L21 pseudogene 7 [Source:HGNC Symbol;Acc:HGNC:19772]	0	0	13	2	0	2	0	0	0	0	1	2	1	3	0	0	0	0	0	0	1	2	1	2	0	2	0	1	0	5	4	0	2	2	0	2	1	3	1	2	2	5	2	0	0	0	0	0	0	2	2	2	0	1	3	0	0	2	0	2	0	2	2	1	2	2	0	0	0	0	0	0	2	0	3	0	0	2	0	0	2	2	0	4
ENSG00000258615	AL117187.1		0	0	5	2	5	2	0	1	0	2	6	3	3	2	3	14	0	1	3	1	2	7	0	2	5	0	3	1	3	0	2	2	1	11	0	0	1	2	5	1	0	3	3	4	0	0	3	11	0	5	5	9	1	6	1	11	5	3	0	4	4	2	1	0	0	4	2	2	4	5	4	3	14	11	0	0	0	2	0	2	2	2	6	0
ENSG00000258616	LINC02303	long intergenic non-protein coding RNA 2303 [Source:HGNC Symbol;Acc:HGNC:53222]	0	0	0	0	1	0	0	2	0	0	0	0	0	0	5	2	1	0	24	1	0	0	0	0	0	0	0	0	2	0	2	4	0	7	0	2	0	2	0	0	2	0	0	0	0	0	3	0	3	0	0	0	0	0	0	0	1	0	0	1	2	0	1	1	0	0	0	2	4	0	2	0	0	0	6	0	2	0	2	0	3	2	2	2
ENSG00000258618	RPL21P9	ribosomal protein L21 pseudogene 9 [Source:HGNC Symbol;Acc:HGNC:19780]	0	0	0	0	0	0	0	0	0	0	0	0	0	0	0	0	0	0	2	0	0	0	1	0	0	0	0	1	0	0	0	0	1	0	0	0	0	0	0	0	0	0	0	0	0	0	0	0	0	0	0	0	0	0	0	0	0	0	0	0	0	0	0	0	0	0	0	0	2	0	0	0	0	0	0	0	0	0	0	0	0	0	2	0
ENSG00000258619	AL136298.2		31	0	5	1	0	5	2	4	1	3	10	1	1	6	8	21	9	1	16	3	3	4	7	10	12	0	5	2	9	2	0	19	12	29	20	13	0	6	7	3	4	29	18	11	0	0	13	0	4	10	17	9	16	9	5	17	7	8	4	4	9	7	3	5	8	0	7	6	12	8	4	3	0	0	34	1	2	10	10	7	2	5	6	6
ENSG00000258620	AL135838.1		8	0	5	18	3	8	3	8	6	9	24	11	10	13	12	17	12	6	37	7	10	29	12	12	13	13	13	8	47	11	8	34	10	57	18	36	7	11	18	8	8	16	18	39	0	0	13	4	5	19	16	27	38	8	10	29	21	11	11	14	11	15	13	5	8	4	13	8	36	17	16	7	9	21	24	6	16	10	17	18	6	31	23	8
ENSG00000258622	AL442163.3		0	0	0	3	0	0	0	0	1	0	0	0	0	0	0	0	0	0	0	0	0	0	0	0	0	0	0	0	0	0	0	0	0	2	0	0	0	0	0	0	0	0	0	2	0	0	0	0	0	0	3	0	0	0	0	0	0	3	0	0	0	0	0	0	0	0	0	0	0	0	0	0	0	0	0	0	0	5	0	0	0	0	0	0
ENSG00000258623	AL121820.1		8	8	26	9	5	3	4	6	6	6	9	2	2	3	18	10	4	8	9	14	5	5	8	7	1	4	14	12	21	21	11	6	24	5	9	8	3	7	5	6	8	2	8	10	19	0	7	0	6	15	7	4	7	6	5	4	6	8	8	8	3	12	5	2	8	5	11	4	7	2	61	9	6	0	15	10	2	8	4	6	15	4	2	3
ENSG00000258624	SERPINE4P	serpin family E member 4 pseudogene [Source:HGNC Symbol;Acc:HGNC:44400]	0	0	0	0	0	0	0	0	0	0	0	0	0	0	0	0	1	0	0	0	0	0	2	0	0	0	0	0	6	0	0	0	3	3	0	4	0	0	1	1	0	0	4	3	0	0	0	0	0	0	0	0	0	0	1	0	0	2	0	0	0	0	5	0	0	0	0	2	0	0	0	0	0	0	3	0	0	2	0	10	0	5	0	0
ENSG00000258625	OR11H5P	olfactory receptor family 11 subfamily H member 5 pseudogene [Source:HGNC Symbol;Acc:HGNC:15348]	0	0	0	0	0	0	0	0	0	0	0	0	0	0	0	0	0	0	0	0	0	0	0	0	0	0	0	0	0	0	0	0	0	0	0	0	0	0	0	0	0	0	0	0	0	0	0	0	0	0	0	0	0	0	0	0	0	0	0	0	0	0	0	0	0	0	0	0	0	0	0	0	0	0	0	0	0	0	0	0	0	0	0	0
ENSG00000258626	AL049779.2		8	0	5	3	11	9	29	6	4	13	12	7	3	20	26	17	24	4	14	56	11	10	17	8	9	6	10	7	43	18	31	9	18	18	18	14	3	12	13	34	4	58	13	11	0	0	5	2	29	53	32	17	14	43	6	24	21	15	16	13	8	15	12	13	11	5	16	28	16	17	16	11	12	0	14	14	13	11	39	13	8	8	14	10
ENSG00000258627	AC103996.1		0	0	0	0	0	0	0	0	0	0	0	0	0	0	0	0	0	0	0	0	0	0	0	0	0	0	0	0	0	0	0	0	0	0	0	0	0	0	0	0	0	0	0	0	0	0	0	0	0	0	0	0	0	0	0	0	0	0	0	0	0	0	0	0	0	0	0	0	0	0	0	0	0	0	0	0	0	0	0	0	0	0	0	16
ENSG00000258628	AC126603.1		0	0	0	0	0	0	0	4	0	10	12	1	0	0	0	0	0	0	10	0	2	5	6	0	24	0	1	0	6	4	0	0	0	16	0	0	0	0	1	1	0	10	2	3	0	0	3	0	0	0	0	0	0	0	0	0	0	3	0	2	0	0	0	0	0	0	0	0	44	3	0	0	2	0	0	0	0	0	2	0	3	4	0	0
ENSG00000258629	AL391261.1		0	0	0	0	0	0	0	0	0	3	2	0	0	0	2	0	0	0	2	0	0	0	0	0	1	0	0	1	0	0	2	0	0	0	1	2	0	0	0	2	0	0	0	0	0	0	0	0	0	2	0	0	0	0	0	0	0	0	0	0	0	1	0	0	0	2	0	0	0	0	0	0	0	0	0	0	0	0	0	0	4	0	0	0
ENSG00000258630	LINC02292	long intergenic non-protein coding RNA 2292 [Source:HGNC Symbol;Acc:HGNC:53208]	0	0	0	0	0	0	0	1	0	1	0	0	0	0	0	3	0	0	0	0	0	2	0	0	0	0	0	0	0	0	0	0	0	6	0	0	0	0	1	0	0	0	0	0	0	0	0	0	0	0	2	3	4	2	0	0	1	0	0	0	0	0	0	0	0	0	0	0	0	2	0	0	0	0	0	0	0	2	0	0	0	0	0	0
ENSG00000258631	AC110023.1		0	0	0	0	0	0	0	0	0	0	1	1	0	0	0	0	0	0	0	0	3	0	0	0	0	0	0	0	0	3	0	0	0	0	0	0	0	0	1	0	0	0	0	0	0	0	0	0	0	2	0	0	0	0	1	0	0	0	0	0	0	1	0	0	0	0	0	0	0	0	0	0	0	0	0	0	0	0	0	0	0	0	0	84
ENSG00000258632	AC135626.1		0	0	5	3	4	16	3	8	31	1	0	4	16	4	6	6	8	4	8	1	0	10	11	7	15	2	8	8	21	11	2	9	9	12	5	32	8	14	12	5	2	13	37	9	0	0	13	0	4	17	6	6	8	2	19	7	2	14	20	20	11	16	9	8	15	4	2	4	16	5	6	3	2	0	17	13	13	23	0	20	10	0	11	15
ENSG00000258633	AL049870.2		8	0	0	3	0	1	0	1	0	1	3	2	0	0	1	2	1	1	3	3	9	2	7	3	0	0	0	4	5	0	4	4	3	4	8	0	0	2	2	0	0	4	2	3	0	0	0	2	9	4	6	2	4	3	1	4	5	4	5	1	2	1	0	0	0	0	2	2	0	0	0	2	0	0	3	2	0	7	4	3	2	4	2	2
ENSG00000258634	AL160006.1		130	96	250	239	157	267	165	244	138	194	211	198	154	179	301	257	160	195	367	95	240	342	174	257	203	229	176	209	239	222	265	140	224	197	293	277	168	284	233	252	346	214	277	246	93	107	273	194	199	312	250	244	286	276	153	242	251	273	292	241	262	233	236	232	281	170	126	241	183	149	123	139	156	124	181	252	211	263	219	132	151	289	248	215
ENSG00000258636	AL121821.1		0	0	0	24	2	2	0	47	4	0	3	4	0	0	0	16	0	2	0	1	17	42	7	3	5	2	16	9	50	6	5	2	6	0	0	2	2	0	9	0	7	9	2	17	0	0	0	2	0	0	19	3	10	5	13	13	11	2	10	4	0	2	1	0	1	0	3	0	0	0	2	8	2	11	65	1	0	5	31	5	18	0	0	0
ENSG00000258637	AC008056.1		0	15	0	2	0	1	2	3	0	0	3	1	3	9	11	7	2	1	6	0	0	0	1	0	1	1	6	14	3	2	2	7	2	259	0	0	0	2	2	6	7	7	2	8	0	18	5	11	2	0	2	0	4	1	2	2	3	0	1	1	3	0	0	0	0	3	5	4	14	2	2	0	2	0	2	10	0	4	9	3	8	13	2	0
ENSG00000258638	AL389895.1		0	0	0	0	0	0	0	0	1	0	0	0	0	0	0	0	0	0	0	0	0	0	0	0	0	0	0	0	0	0	0	0	0	2	0	0	0	0	0	0	0	0	0	0	0	0	0	0	0	0	0	0	0	0	0	0	0	0	0	0	0	0	0	0	0	0	0	0	0	0	0	0	0	0	0	0	0	0	0	0	0	0	0	16
ENSG00000258639	AL359212.1		0	0	0	0	0	0	0	0	0	0	0	0	0	0	0	0	0	0	0	0	0	0	1	0	0	0	0	0	0	0	0	0	0	0	0	0	0	0	0	0	0	0	0	0	0	0	3	0	0	0	0	0	0	0	0	0	0	0	0	0	0	0	0	0	0	0	0	2	0	0	0	0	0	0	0	0	0	0	0	0	0	0	0	0
ENSG00000258640	RPL21P5	ribosomal protein L21 pseudogene 5 [Source:HGNC Symbol;Acc:HGNC:23541]	0	0	5	11	4	17	3	8	10	4	33	12	5	11	14	20	10	6	32	5	14	8	15	8	30	5	17	4	19	9	6	19	13	27	15	20	3	14	11	5	10	10	18	23	10	18	19	9	5	17	20	15	23	19	12	12	18	8	6	13	17	15	10	12	17	7	10	17	14	27	28	7	16	31	20	8	22	7	9	10	16	13	8	8
ENSG00000258641	OR4T1P	olfactory receptor family 4 subfamily T member 1 pseudogene [Source:HGNC Symbol;Acc:HGNC:15360]	0	0	0	0	0	0	0	0	0	0	0	0	0	0	0	0	0	0	0	0	0	0	0	0	0	0	0	0	0	0	0	0	0	0	0	0	0	0	0	0	0	0	0	0	0	0	0	0	0	0	0	0	0	0	0	0	0	0	0	0	0	0	0	0	0	0	0	0	0	0	0	0	0	0	0	0	0	0	0	0	0	0	0	0
ENSG00000258642	AL133371.1		0	0	0	0	0	0	0	1	0	4	5	1	0	0	1	0	0	0	0	0	0	0	0	2	0	3	2	0	0	0	0	0	0	0	0	2	2	0	1	1	0	1	0	0	0	0	0	0	2	0	0	0	1	0	0	0	0	0	0	0	2	3	0	2	2	3	2	3	2	0	0	2	0	0	0	0	0	0	0	0	0	0	3	0
ENSG00000258643	BCL2L2-PABPN1	BCL2L2-PABPN1 readthrough [Source:HGNC Symbol;Acc:HGNC:42959]	1476	946	1319	1362	1245	1622	902	1862	920	1043	1095	1168	1043	1267	1089	1661	1695	1203	1860	1372	1287	1826	1663	1480	2085	1518	1543	1287	2458	1399	1167	1594	2150	1918	1557	1387	1607	1672	1313	1217	1806	1657	1649	1631	834	637	1921	1443	1635	1389	1649	1710	1853	1637	1284	1764	1877	1490	1592	1566	1553	1533	1683	1601	1500	1183	1917	1298	1723	1361	1704	1141	1356	1902	1641	1651	1799	1521	2422	1683	1186	1710	2143	1941
ENSG00000258644	SYNJ2BP-COX16	SYNJ2BP-COX16 readthrough [Source:HGNC Symbol;Acc:HGNC:48350]	929	345	449	884	462	517	494	476	605	452	411	545	514	391	462	606	817	534	869	717	664	832	669	587	597	849	718	854	932	692	582	929	747	887	653	451	644	496	554	650	513	874	484	582	426	513	585	656	693	556	680	642	713	717	516	742	817	578	611	537	674	456	602	683	583	763	1300	534	689	973	859	523	779	669	934	886	517	702	1167	790	622	932	982	786
ENSG00000258645	HSPE1P2	heat shock protein family E (Hsp10) member 1 pseudogene 2 [Source:HGNC Symbol;Acc:HGNC:20052]	0	0	0	4	2	4	0	4	0	4	6	1	1	4	5	4	4	2	9	1	8	4	6	3	4	2	3	1	8	3	3	4	4	6	5	3	3	3	5	2	5	5	10	5	10	0	3	0	2	5	5	7	12	3	2	5	3	0	3	4	6	7	6	4	2	3	6	11	4	6	0	4	2	21	5	4	0	8	4	5	5	5	6	4
ENSG00000258646	AL049780.1		137	118	104	314	90	104	237	258	108	124	104	134	148	153	194	263	218	222	381	478	213	370	188	155	136	175	204	236	354	192	201	325	223	247	250	112	129	170	158	222	116	221	121	384	93	124	181	112	258	177	261	286	242	250	114	374	347	177	208	174	200	132	168	192	192	117	511	298	148	308	282	112	237	319	295	194	169	210	545	178	172	510	290	135
ENSG00000258647	LINC00930	long intergenic non-protein coding RNA 930 [Source:HGNC Symbol;Acc:HGNC:48620]	0	0	0	2	0	5	2	5	0	0	2	1	0	3	4	11	1	2	31	4	1	8	13	7	1	0	0	0	15	3	6	9	0	5	4	10	0	2	2	4	0	2	2	9	19	36	0	0	4	4	8	13	7	12	2	11	6	2	1	4	4	2	3	1	4	2	2	23	6	2	6	4	2	0	15	2	3	5	0	0	2	65	11	0
ENSG00000258648	UBE2CP1	ubiquitin conjugating enzyme E2 C pseudogene 1 [Source:HGNC Symbol;Acc:HGNC:19670]	16	8	18	23	23	31	7	23	24	31	65	43	13	15	11	50	17	19	78	9	17	35	31	37	33	21	41	14	59	24	12	31	28	32	33	52	13	25	33	11	33	35	47	65	19	36	31	24	15	28	42	43	56	26	27	48	24	42	37	35	16	49	19	24	28	19	11	26	44	17	39	40	48	52	44	20	44	38	23	28	33	38	39	38
ENSG00000258649	AL392023.1		0	0	0	0	0	0	0	0	0	0	0	0	2	0	0	0	0	0	2	0	0	0	0	0	0	0	1	1	0	0	0	0	0	0	0	0	0	0	0	0	0	0	0	0	0	0	0	0	0	2	0	0	0	0	0	0	0	0	0	0	0	0	0	0	0	0	0	0	0	0	0	0	0	0	0	0	0	0	0	0	0	0	0	0
ENSG00000258650	HSBP1P1	heat shock factor binding protein 1 pseudogene 1 [Source:HGNC Symbol;Acc:HGNC:20053]	0	0	0	4	1	1	0	1	1	0	6	1	2	2	3	5	2	1	7	1	1	0	2	3	4	2	3	0	6	3	2	0	1	7	4	3	0	6	2	0	2	0	6	4	0	0	0	2	2	2	7	1	5	1	3	4	3	2	2	4	4	2	0	4	0	0	2	3	4	0	8	4	2	0	5	3	6	4	2	2	4	0	6	4
ENSG00000258651	SEC23A-AS1	SEC23A antisense RNA 1 [Source:HGNC Symbol;Acc:HGNC:53213]	39	8	26	52	71	33	30	26	46	22	20	35	22	17	21	17	31	67	23	15	62	70	51	45	43	97	81	80	49	24	19	46	29	28	25	39	117	37	32	16	34	27	34	19	56	36	25	71	36	47	30	42	33	31	39	34	23	17	24	42	35	32	45	42	29	30	21	11	28	15	22	75	19	21	30	41	24	13	30	31	32	20	21	36
ENSG00000258652	OR4Q1P	olfactory receptor family 4 subfamily Q member 1 pseudogene [Source:HGNC Symbol;Acc:HGNC:15376]	0	0	0	0	0	0	0	0	0	0	0	0	0	0	0	0	0	0	0	0	0	0	0	0	0	0	0	0	0	0	0	0	0	0	0	0	0	0	0	0	0	0	0	0	0	0	0	0	0	0	0	0	0	0	0	0	0	0	0	0	0	0	0	0	0	0	0	0	0	0	0	0	0	0	0	0	0	0	0	0	0	0	0	0
ENSG00000258653	AC005520.1		784	851	651	923	806	874	690	645	692	762	773	980	703	772	956	955	1123	1114	1794	1122	1153	1318	910	834	823	1312	1490	1627	1500	828	837	1027	1183	1393	1071	813	1036	859	944	909	867	1304	956	1110	1019	920	1058	816	1144	911	961	957	949	909	1009	1080	1185	891	1011	1064	1266	845	943	970	1001	1018	1344	768	941	982	925	780	1044	772	1531	1176	1001	1187	1444	1113	1006	1232	1418	987
ENSG00000258654	AC026495.1		0	8	9	0	1	0	0	23	0	2	2	3	1	0	0	0	0	4	3	0	1	0	1	2	28	0	0	0	2	4	0	3	0	2	0	0	0	3	6	0	0	0	0	0	10	0	0	0	0	2	0	0	0	0	1	1	1	8	0	1	0	2	1	0	0	2	0	0	0	0	0	0	0	0	0	0	3	0	0	0	5	4	11	2
ENSG00000258655	ARHGAP5-AS1	ARHGAP5 antisense RNA 1 (head to head) [Source:HGNC Symbol;Acc:HGNC:20279]	77	37	44	110	28	74	36	95	26	42	39	39	18	75	53	88	141	77	80	111	33	96	162	98	66	85	45	55	83	76	79	151	145	160	200	44	34	84	61	53	32	94	89	118	47	0	83	82	104	92	101	117	133	141	45	95	104	104	112	95	103	49	55	84	72	44	80	34	55	92	61	35	19	11	163	97	30	133	144	102	17	116	98	435
ENSG00000258656	AL160236.1		16	22	22	30	22	22	12	11	13	13	14	21	16	15	14	26	25	16	24	27	36	10	28	23	27	26	20	21	34	21	31	13	29	43	35	14	17	19	24	16	18	35	27	23	10	0	19	36	19	22	31	29	27	24	19	23	28	28	32	20	27	17	14	32	18	12	58	22	4	30	33	22	18	0	65	32	12	19	42	22	26	23	27	42
ENSG00000258657	AL136018.1		0	0	0	0	1	2	4	1	1	0	1	10	0	0	9	3	3	0	104	0	0	0	7	0	0	0	0	0	50	5	10	2	3	27	1	6	0	2	1	2	0	6	2	9	0	0	9	2	2	3	0	0	3	9	2	4	6	6	1	1	2	3	3	5	2	2	2	0	2	8	2	0	0	0	3	1	2	0	4	14	2	7	5	3
ENSG00000258658	AL139021.2		0	0	5	4	6	5	0	12	1	6	7	9	3	6	5	10	6	1	10	2	6	0	13	5	7	4	5	4	11	9	8	8	5	11	15	6	4	3	5	5	4	3	5	8	0	0	11	2	6	13	5	11	11	7	5	4	7	9	7	7	4	4	6	9	7	3	8	8	9	6	6	11	0	0	11	6	4	8	7	2	5	8	8	4
ENSG00000258659	TRIM34	tripartite motif containing 34 [Source:HGNC Symbol;Acc:HGNC:10063]	153	59	285	63	152	186	96	156	91	243	210	251	290	35	101	149	155	188	85	61	105	74	133	186	241	181	172	208	80	271	165	264	226	89	171	242	179	150	213	66	111	98	154	49	139	36	197	216	182	263	119	181	230	200	265	147	189	186	219	238	189	291	159	201	169	335	57	80	163	120	154	171	268	196	264	167	156	196	17	244	364	31	251	217
ENSG00000258660	AC006146.1		122	66	35	56	94	70	81	84	42	68	73	70	61	103	93	130	108	73	160	147	71	164	121	89	36	81	88	114	114	90	87	98	108	133	130	48	32	58	88	78	41	129	87	179	112	89	73	79	102	105	127	166	170	140	70	159	123	74	95	88	74	59	64	84	84	37	144	87	94	186	158	77	72	83	163	80	60	157	126	76	66	184	131	53
ENSG00000258661	AL079303.2		0	30	0	27	2	55	13	48	0	9	13	4	0	72	17	25	30	6	281	24	1	2	7	111	18	2	19	32	91	9	120	20	127	81	27	35	1	93	12	32	13	20	53	24	0	18	47	6	36	7	22	13	17	16	26	12	4	24	11	44	14	13	9	29	46	0	34	41	17	76	70	2	11	31	5	0	16	32	44	49	0	107	9	36
ENSG00000258662	AC022469.2		0	0	0	1	1	3	4	3	4	3	14	2	7	8	19	0	0	1	18	0	0	8	2	0	1	0	10	3	0	3	0	2	0	607	0	5	2	0	0	9	0	0	5	0	0	0	0	0	2	2	0	2	0	0	2	0	1	2	3	4	0	1	1	0	0	3	2	11	7	0	2	2	2	0	0	20	3	2	0	2	3	16	0	0
ENSG00000258663	AL117190.2		0	8	22	46	333	13	2	1	6	14	24	164	4	4	2	14	2	4	3	0	1	14	9	15	4	6	424	3	7	4	0	3	2	13	1	34	3	11	12	0	6	0	6	2	38	54	0	64	3	4	10	12	10	13	53	9	4	6	7	10	2	2	11	0	9	2	15	0	28	2	4	152	55	42	2	34	55	0	2	13	106	170	0	8
ENSG00000258665	AC068831.5		0	0	0	0	0	0	0	0	0	0	0	0	0	0	0	0	2	0	3	0	0	2	0	0	0	0	0	0	0	0	0	0	0	3	1	0	0	0	0	0	0	0	0	0	0	0	0	0	0	0	0	0	1	0	0	0	0	0	0	0	0	1	0	0	0	0	0	2	0	0	0	0	0	0	0	0	0	2	0	0	2	0	0	0
ENSG00000258666	AL157871.4		267	235	768	267	572	661	565	134	143	1157	979	1142	439	230	303	198	280	1981	687	808	565	1739	937	358	1585	904	959	2726	1360	857	1387	584	213	1939	361	1171	978	303	1025	429	546	784	309	1271	547	584	223	391	906	613	184	501	260	253	1678	289	252	505	559	1297	373	615	1457	343	666	536	665	942	2087	311	417	160	1803	1923	157	536	2630	195	690	578	1410	2090	272	251
ENSG00000258667	HIF1A-AS2	HIF1A antisense RNA 2 [Source:HGNC Symbol;Acc:HGNC:43015]	46	22	78	192	62	63	19	16	249	134	337	106	157	32	20	30	40	47	306	25	61	168	49	46	81	180	76	143	90	61	13	39	36	146	25	85	54	48	53	20	96	22	52	124	473	513	43	32	21	132	35	65	53	65	140	57	30	56	54	61	25	62	42	19	53	630	39	22	139	206	442	100	287	247	140	212	319	45	57	149	248	47	57	51
ENSG00000258668	COX6CP11	cytochrome c oxidase subunit 6C pseudogene 11 [Source:HGNC Symbol;Acc:HGNC:49363]	0	0	0	0	0	0	0	0	0	0	0	0	0	0	0	0	0	0	0	0	0	0	0	0	0	0	0	0	0	0	0	0	0	0	1	0	0	0	0	0	0	0	0	0	0	0	0	0	0	0	0	0	0	0	0	0	0	0	0	0	0	0	0	0	0	0	0	0	0	0	0	0	0	0	0	0	0	2	0	0	0	2	0	0
ENSG00000258670	AL049874.3		0	0	0	3	2	0	2	3	0	3	3	2	0	3	0	2	0	2	25	1	40	0	2	4	2	4	3	9	2	3	0	0	0	21	0	2	0	0	0	0	2	0	2	4	0	0	0	6	0	4	4	1	1	6	4	2	2	0	2	2	2	1	1	0	1	2	3	0	0	0	2	4	0	0	0	0	0	2	0	2	2	0	0	0
ENSG00000258671	AL132639.1		0	0	0	0	0	0	0	0	0	1	0	0	0	0	0	0	0	0	0	0	1	0	0	0	0	0	0	0	0	0	0	0	0	0	0	0	0	0	0	0	0	0	0	0	0	0	0	2	0	0	0	0	0	0	0	0	0	0	0	0	0	0	0	0	0	0	0	0	0	0	0	0	0	0	0	0	0	0	0	0	0	0	0	0
ENSG00000258672	AL160313.2		16	8	9	10	8	5	9	11	3	6	4	3	9	30	12	10	5	2	56	11	4	14	0	3	2	0	13	2	17	4	13	2	9	7	9	2	3	0	3	9	0	8	8	11	0	0	3	6	3	7	5	8	10	8	2	8	9	3	6	4	2	0	0	2	3	3	17	11	26	9	8	4	4	11	11	1	6	7	10	2	2	11	14	0
ENSG00000258673	LINC01397	long intergenic non-protein coding RNA 1397 [Source:HGNC Symbol;Acc:HGNC:50677]	0	0	0	1	1	3	0	0	3	3	3	6	2	0	0	0	0	0	3	0	3	2	1	0	2	0	1	0	0	0	0	0	1	4	0	3	0	0	2	0	3	0	0	0	0	0	0	2	0	0	0	0	1	0	0	0	0	0	1	0	0	0	0	0	0	0	0	0	0	0	0	2	2	0	0	1	2	0	0	2	22	0	0	0
ENSG00000258674	AC011448.1		2952	4391	1302	1796	1233	1736	3477	3095	1495	2458	1769	1142	1479	2576	2599	1648	2583	1519	944	3872	2224	2036	2406	1760	1966	1350	1490	1730	2495	1798	2763	1653	2335	1621	1444	1519	1344	1654	1780	3844	1545	2929	2124	2012	1621	1557	2731	2245	3075	1305	1719	1735	1484	1897	1498	1993	2447	2205	1945	2016	3498	1670	1784	2574	2214	1731	4556	2837	2820	2685	2703	1452	2521	2653	2258	1754	1703	1559	4100	2195	1484	2782	3145	2322
ENSG00000258675	LINC02308	long intergenic non-protein coding RNA 2308 [Source:HGNC Symbol;Acc:HGNC:53227]	0	0	0	0	0	1	7	0	0	17	5	5	0	13	2	4	0	1	62	0	12	9	0	2	10	11	8	7	0	2	10	3	0	12	0	0	0	2	4	12	0	3	0	13	0	0	0	4	3	2	0	3	7	6	0	4	3	0	3	0	0	0	2	0	0	0	13	0	7	2	2	15	6	0	14	0	0	0	20	0	0	8	2	0
ENSG00000258676	AC091544.2		16	8	5	3	2	17	3	35	1	6	3	3	0	11	17	52	12	3	98	6	1	19	45	16	5	1	3	1	55	11	6	16	17	9	24	29	0	11	14	5	0	5	22	24	0	0	43	2	8	32	34	34	30	36	2	48	15	10	7	10	18	11	19	13	16	3	10	110	19	12	24	11	2	0	43	2	13	19	5	10	4	137	15	3
ENSG00000258677	AC022826.2		434	242	216	216	409	321	218	427	374	292	317	392	288	211	212	244	350	265	348	231	295	221	361	341	247	411	289	398	395	383	222	368	292	449	347	276	648	327	365	233	569	367	359	441	232	213	375	352	306	326	291	317	275	294	401	272	328	316	326	382	279	358	413	351	375	513	387	197	395	435	406	402	408	299	456	460	386	391	259	557	422	438	437	617
ENSG00000258678	LINC02317	long intergenic non-protein coding RNA 2317 [Source:HGNC Symbol;Acc:HGNC:53236]	0	0	0	1	0	0	0	0	0	1	0	0	0	0	0	0	1	0	0	0	0	0	0	0	1	0	0	0	0	0	0	0	0	0	0	0	0	2	0	0	0	0	0	0	0	0	0	0	2	0	0	0	0	0	0	1	0	0	0	0	0	0	0	0	0	0	0	0	0	0	0	0	0	0	0	0	0	0	0	0	0	0	0	0
ENSG00000258679	AC121758.1		0	8	0	0	3	2	0	1	0	0	0	1	0	0	1	2	3	0	3	0	0	0	2	0	0	0	1	2	9	0	14	0	9	0	1	2	0	0	1	0	0	0	2	3	0	0	7	0	0	0	0	2	0	1	2	0	2	2	0	1	0	0	0	5	0	0	3	0	0	6	8	0	0	0	6	0	2	4	0	0	0	0	0	0
ENSG00000258680	AL132994.1		8	0	0	3	1	8	0	3	0	8	8	4	11	2	4	3	0	5	4	1	4	0	3	2	3	4	3	6	1	2	4	0	0	3	1	6	2	0	4	0	0	3	2	0	0	18	0	4	2	14	3	0	3	4	7	3	0	2	3	4	0	2	2	1	4	4	0	0	4	2	4	6	4	0	0	3	4	0	0	6	6	0	0	2
ENSG00000258681	AL355836.1		0	0	0	0	0	0	0	0	0	0	0	0	0	0	0	0	0	0	0	0	0	0	0	0	0	0	0	0	0	0	0	0	0	0	0	0	0	0	0	0	0	0	0	0	0	0	0	0	0	0	0	1	0	0	0	0	0	0	0	0	0	0	0	0	0	0	0	0	0	0	0	0	0	0	0	0	0	0	0	0	0	0	0	0
ENSG00000258682	AL132989.1		23	8	52	42	38	82	10	62	31	57	96	73	29	55	68	101	66	22	133	15	59	33	95	65	83	47	58	36	115	48	47	65	77	100	86	82	36	80	69	27	52	69	79	73	19	18	111	44	57	99	76	109	107	62	67	139	70	79	79	82	58	119	67	71	63	34	66	63	73	47	64	58	72	52	222	59	94	66	109	83	71	83	101	52
ENSG00000258683	AL355095.1		0	0	0	2	0	0	0	0	0	0	0	0	0	0	0	0	0	0	6	0	0	0	0	0	0	0	0	0	0	0	0	0	0	2	0	0	0	0	0	0	0	2	0	0	0	0	0	0	0	0	0	0	0	0	0	0	0	0	0	0	0	0	0	0	0	0	0	0	0	0	0	0	0	0	0	0	0	0	0	0	0	0	0	0
ENSG00000258684	BMS1P16	BMS1 ribosome biogenesis factor pseudogene 16 [Source:HGNC Symbol;Acc:HGNC:49161]	0	0	0	1	0	0	0	0	0	0	0	0	0	0	0	0	0	0	0	1	0	2	0	0	0	1	0	0	0	0	0	0	0	0	0	0	0	0	0	0	0	0	0	0	0	0	0	2	2	0	0	0	0	0	0	0	0	0	0	1	2	0	1	0	0	0	0	2	0	0	2	0	0	0	0	0	0	0	0	0	2	0	5	2
ENSG00000258685	AL359219.1		0	0	0	0	8	0	0	0	0	0	3	1	1	2	2	0	0	0	0	0	0	0	0	0	0	1	0	0	2	0	3	0	0	0	0	0	0	0	0	0	0	0	0	0	0	0	0	2	0	0	0	0	0	0	0	0	0	0	0	0	0	0	0	0	0	0	0	0	0	0	0	2	2	0	0	0	0	0	0	0	0	0	0	0
ENSG00000258687	AL358334.1		0	0	5	0	0	0	0	0	2	0	1	0	1	0	0	0	0	0	0	0	1	0	1	0	0	1	0	2	0	0	0	0	0	0	0	0	1	0	0	0	0	0	0	2	10	0	0	2	0	2	0	0	0	0	1	0	0	2	0	0	0	0	0	0	0	0	0	0	0	0	2	2	0	0	0	0	0	0	2	0	2	0	0	0
ENSG00000258689	LINC01269	long intergenic non-protein coding RNA 1269 [Source:HGNC Symbol;Acc:HGNC:50325]	8	0	5	0	1	0	0	0	0	3	1	1	1	3	0	0	3	0	22	1	3	0	0	3	1	1	2	2	5	3	3	12	1	6	5	5	0	0	2	0	0	2	2	0	0	0	0	2	0	8	0	0	1	4	0	0	3	6	0	3	2	0	2	1	3	0	0	3	0	2	0	6	2	0	3	0	0	0	0	0	3	0	2	19
ENSG00000258690	AL162464.2		0	8	0	0	0	2	0	3	0	0	0	3	0	3	1	4	0	2	10	1	6	2	1	3	4	3	0	1	3	0	3	3	3	4	0	4	1	2	3	1	2	1	6	4	0	0	3	0	0	0	5	1	3	2	2	5	0	2	1	1	0	2	0	1	4	2	0	6	0	0	0	0	2	0	6	0	0	0	4	0	0	2	0	18
ENSG00000258691	AL355102.2		8	81	26	61	73	36	17	24	350	18	10	100	384	28	11	57	21	43	62	14	138	5927	52	41	19	27	105	133	14	40	5	20	11	170	1	52	150	15	28	15	18	22	16	653	139	142	21	87	88	31	55	298	34	101	92	100	114	48	60	84	17	9	20	26	8	25	44	3	19	34	20	68	35	83	5	173	25	16	18	6	38	149	2	18
ENSG00000258692	SALL4P7	spalt like transcription factor 4 pseudogene 7 [Source:HGNC Symbol;Acc:HGNC:43900]	0	0	0	0	2	0	0	0	0	3	0	20	1	0	0	0	0	2	40	0	20	2	0	0	0	2	6	5	0	0	0	2	0	11	1	5	4	0	2	0	4	0	2	0	0	0	0	2	2	0	0	1	1	0	1	0	0	0	0	0	0	0	0	0	0	0	3	0	2	0	0	4	0	0	0	1	3	0	0	0	2	2	0	3
ENSG00000258693	AL133368.2		0	0	5	23	2	3	2	0	4	2	4	17	1	3	6	4	2	4	20	2	9	2	2	3	2	3	9	4	7	3	4	3	3	18	4	6	0	4	3	1	6	2	7	5	0	0	0	2	3	3	5	1	2	2	3	5	5	4	2	3	0	2	1	3	1	2	2	4	7	5	4	4	4	0	8	5	7	2	0	5	0	2	3	3
ENSG00000258694	LINC02319	long intergenic non-protein coding RNA 2319 [Source:HGNC Symbol;Acc:HGNC:53238]	0	0	0	0	0	1	0	0	1	3	1	1	0	2	0	0	0	0	2	0	0	0	0	0	0	0	1	0	0	0	0	0	0	2	0	2	0	0	1	0	0	0	0	0	0	0	0	0	0	0	0	0	0	1	1	1	0	0	0	1	0	0	0	0	0	2	0	0	2	0	0	0	0	0	0	1	0	0	0	0	0	0	0	0
ENSG00000258695	AC005225.3		0	0	9	5	0	2	5	2	1	7	6	5	1	15	7	8	4	6	35	5	3	5	10	3	5	16	5	4	5	6	9	11	18	6	14	4	2	8	3	5	5	7	7	10	0	0	3	4	8	5	4	7	13	11	5	16	5	7	7	6	9	17	3	2	7	3	13	26	9	6	2	2	6	0	15	7	10	14	9	5	9	20	17	6
ENSG00000258696	AL359233.1		0	0	0	0	0	0	0	0	0	0	1	0	1	3	0	0	0	0	4	0	0	0	0	0	0	1	0	0	0	0	0	0	1	0	0	0	0	0	0	0	0	0	0	0	0	0	0	0	0	0	2	0	0	0	0	0	0	0	0	0	0	0	0	1	1	0	0	0	0	0	0	0	0	0	0	0	0	0	0	0	0	0	0	5
ENSG00000258698	AL139317.1		0	0	0	0	0	0	0	0	1	1	0	1	0	0	1	0	0	1	4	0	2	0	0	0	0	1	1	0	0	0	0	19	0	4	0	2	0	0	1	0	0	0	0	0	0	0	0	6	0	0	0	0	1	0	0	0	0	0	2	1	0	0	0	0	1	0	0	0	0	0	0	3	0	0	0	0	0	0	2	0	5	0	0	0
ENSG00000258699	AL357093.1		0	0	5	13	2	2	2	0	6	3	6	4	4	7	5	7	2	2	12	0	1	2	5	4	9	2	4	2	3	4	0	4	1	3	1	4	2	4	4	1	3	3	0	3	0	0	0	2	2	4	4	0	8	5	4	6	2	3	2	4	3	2	4	2	3	7	0	6	2	2	10	7	0	11	2	1	7	0	0	3	5	4	3	6
ENSG00000258700	LINC00871	long intergenic non-protein coding RNA 871 [Source:HGNC Symbol;Acc:HGNC:47038]	0	0	0	0	0	0	0	0	0	0	0	1	0	2	3	0	0	0	31	0	0	0	1	0	0	0	1	0	1	0	0	0	0	9	0	0	0	0	0	0	3	1	0	0	0	0	0	0	0	0	0	0	0	0	0	0	0	2	0	1	0	0	0	1	0	0	0	0	9	0	0	0	0	0	0	0	2	0	0	0	2	2	0	0
ENSG00000258701	LINC00638	long intergenic non-protein coding RNA 638 [Source:HGNC Symbol;Acc:HGNC:28325]	92	30	39	65	20	40	29	54	9	26	25	69	36	22	117	83	73	120	157	55	77	54	112	61	66	51	146	29	357	65	181	99	88	300	248	36	28	72	23	26	30	96	46	62	56	0	105	34	59	65	79	69	103	73	52	64	121	60	48	49	44	68	70	106	69	20	67	62	12	73	47	24	52	21	121	42	74	101	78	127	70	101	142	51
ENSG00000258702	AL137786.1		0	0	5	0	1	0	4	1	2	3	1	2	0	3	0	2	0	0	2	0	13	7	0	0	2	2	3	1	3	10	0	0	0	14	1	0	0	3	3	9	9	9	2	17	0	0	0	2	0	3	0	0	0	0	1	0	0	2	1	1	0	2	0	0	1	2	22	2	0	0	0	0	2	0	0	2	2	0	2	0	3	8	6	0
ENSG00000258703	AL161757.3		0	0	0	0	0	0	0	0	0	0	0	0	0	0	0	0	0	0	0	0	0	0	0	0	0	1	0	0	0	0	2	0	0	0	0	0	0	0	0	0	0	0	0	0	0	0	0	0	0	0	0	0	0	0	0	0	0	0	0	0	0	0	0	0	0	0	0	0	0	0	0	0	0	0	0	0	0	0	0	0	0	0	0	0
ENSG00000258704	SRP54-AS1	SRP54 antisense RNA 1 (head to head) [Source:HGNC Symbol;Acc:HGNC:50643]	0	8	69	19	29	25	18	67	29	32	61	32	15	42	65	32	50	40	114	20	26	48	57	23	87	37	50	31	49	44	31	24	50	76	81	34	28	41	33	31	48	37	32	42	38	18	37	32	35	44	42	42	49	25	36	28	40	24	31	32	22	81	38	30	37	32	38	55	39	28	43	47	24	11	108	41	43	60	75	60	112	20	87	24
ENSG00000258705	AC245505.2		0	0	0	0	0	0	0	1	0	0	1	0	0	0	0	0	0	0	4	0	0	0	0	0	0	0	0	0	0	4	0	0	0	0	0	2	0	2	0	0	0	0	0	2	0	0	0	0	0	0	2	0	1	0	0	0	0	0	0	0	0	2	0	0	0	0	0	0	0	0	0	0	2	0	2	0	0	0	0	0	2	0	0	0
ENSG00000258706	AC127381.1		0	0	0	0	0	0	0	0	0	0	0	0	0	0	0	0	0	0	0	0	0	0	0	0	0	0	0	0	0	0	0	0	0	0	0	0	0	0	0	0	0	0	0	0	0	0	0	0	0	0	0	0	0	0	0	0	0	0	0	0	0	0	0	0	0	0	0	0	0	0	0	0	0	0	0	0	0	0	0	0	0	0	0	0
ENSG00000258707	AC023310.2		0	0	0	0	0	0	0	0	0	0	0	0	0	0	0	0	0	0	0	0	0	0	0	0	1	0	0	0	0	0	2	0	0	0	0	0	0	0	0	0	0	0	0	0	0	0	0	0	0	0	0	0	0	0	0	0	0	0	0	0	0	0	0	0	0	0	0	0	0	0	0	0	0	0	0	0	0	0	0	0	0	0	0	0
ENSG00000258708	SLC25A21-AS1	SLC25A21 antisense RNA 1 [Source:HGNC Symbol;Acc:HGNC:44298]	137	74	18	38	27	125	67	161	19	5	14	32	10	110	97	161	264	93	162	101	85	126	248	96	123	59	46	39	236	67	200	122	386	199	250	73	27	127	91	95	47	187	134	121	19	54	197	66	194	102	128	110	168	129	62	132	183	205	137	94	192	74	91	159	161	6	137	96	82	105	117	24	55	52	235	36	66	216	225	161	29	163	244	105
ENSG00000258710	LINC01193	long intergenic non-protein coding RNA 1193 [Source:HGNC Symbol;Acc:HGNC:28003]	0	15	0	0	0	0	0	0	0	0	0	3	0	0	0	0	0	0	0	0	0	0	0	0	0	0	7	0	0	0	0	0	0	0	0	0	0	0	0	0	0	7	0	0	0	0	0	0	0	2	0	0	0	0	0	0	0	0	0	0	2	0	0	0	0	0	0	0	22	2	0	6	0	0	0	1	8	2	0	0	0	0	0	0
ENSG00000258711	AL358334.2		0	0	5	25	25	0	0	4	2	3	16	2	14	2	5	2	1	1	66	0	1	2	0	4	7	10	33	27	0	0	0	2	0	67	0	0	17	4	0	0	7	0	2	0	0	0	0	0	0	0	0	2	0	2	0	0	0	0	0	1	0	1	0	0	0	2	13	2	0	0	0	0	23	21	0	25	0	0	0	0	2	0	2	19
ENSG00000258712	AC060814.2		8	0	0	1	0	4	3	2	0	6	4	7	1	2	2	4	7	1	3	7	0	15	5	3	23	4	3	0	3	2	11	12	5	3	9	4	6	5	4	7	2	5	5	3	0	0	9	0	5	3	6	7	2	4	2	1	2	7	3	2	3	1	2	5	2	0	7	3	2	12	4	0	0	0	8	0	8	7	13	3	3	5	6	6
ENSG00000258713	C20orf141	chromosome 20 open reading frame 141 [Source:HGNC Symbol;Acc:HGNC:16134]	0	0	0	1	1	0	0	1	1	1	0	1	1	0	0	0	0	6	0	0	16	2	1	0	0	3	2	12	0	0	0	0	0	0	0	0	6	0	0	0	7	0	0	0	0	0	0	0	0	0	0	0	0	0	3	0	0	0	0	1	0	0	0	0	0	10	0	0	0	0	0	3	0	0	0	2	2	0	0	0	3	0	0	0
ENSG00000258716	AL139193.2		16	0	5	6	6	3	5	2	8	9	20	8	4	5	4	10	0	4	13	6	9	3	0	5	5	9	9	5	3	7	6	2	6	7	3	15	6	2	5	3	9	23	4	10	0	0	0	4	3	7	5	3	5	4	7	1	5	5	4	3	2	3	0	4	4	9	10	6	12	2	4	3	14	11	3	7	10	4	4	5	6	5	11	3
ENSG00000258717	AL132711.1		0	0	0	1	11	0	0	0	1	0	0	0	0	0	0	0	0	0	0	0	5	0	0	0	0	0	5	0	0	0	0	0	0	2	0	0	0	0	0	0	0	0	0	0	0	0	0	0	0	0	0	0	0	0	0	0	0	0	0	0	0	0	0	0	0	0	0	0	0	0	0	0	0	0	0	3	0	0	0	0	0	0	0	0
ENSG00000258718	LINC02311	long intergenic non-protein coding RNA 2311 [Source:HGNC Symbol;Acc:HGNC:53230]	0	0	0	11	0	1	0	0	0	0	0	0	0	0	0	0	0	0	0	0	0	0	0	0	0	0	0	0	0	0	0	0	0	0	0	0	0	0	0	0	0	0	0	0	0	0	0	0	0	0	0	0	0	0	0	0	0	0	0	0	0	0	0	0	0	0	0	0	0	0	0	0	0	0	0	0	0	0	0	0	0	0	0	0
ENSG00000258719	AC009396.2		0	0	0	0	1	0	0	2	1	1	0	0	2	0	5	0	0	0	0	0	1	0	0	0	0	0	3	0	1	0	0	0	0	124	0	0	2	0	0	2	0	0	0	2	0	0	0	0	0	0	0	0	0	0	0	0	0	2	0	1	0	0	0	0	1	2	0	6	0	0	0	0	0	0	0	3	0	0	0	3	0	4	0	0
ENSG00000258721	OR11H3P	olfactory receptor family 11 subfamily H member 3 pseudogene [Source:HGNC Symbol;Acc:HGNC:15367]	0	0	0	0	0	0	0	0	1	0	0	0	0	0	0	0	0	0	0	0	0	0	0	0	0	0	0	0	0	0	0	0	0	0	0	0	0	0	0	0	0	0	0	0	0	0	0	0	0	0	0	0	0	0	0	0	0	0	0	0	0	0	0	0	0	0	0	0	0	0	0	2	0	0	0	0	0	0	0	0	0	0	0	0
ENSG00000258722	CKAP2P1	cytoskeleton associated protein 2 pseudogene 1 [Source:HGNC Symbol;Acc:HGNC:49923]	0	0	0	0	1	0	0	0	0	0	1	0	0	0	0	0	0	0	2	0	0	0	0	0	1	0	1	1	1	0	0	0	0	0	0	0	0	0	1	0	0	1	2	0	0	0	0	0	0	2	2	0	1	0	1	0	0	2	0	1	0	1	0	0	1	0	2	0	0	0	2	0	0	0	2	0	0	0	0	0	0	0	0	0
ENSG00000258723	AF099810.1		0	0	0	2	0	0	4	4	3	0	2	1	4	15	22	4	0	1	3	10	0	0	0	0	1	0	7	1	2	2	0	4	0	667	0	2	0	2	0	10	0	0	0	6	0	0	3	0	3	0	2	1	1	0	0	1	2	0	1	2	0	0	0	0	0	0	0	13	2	0	2	2	2	0	0	1	0	0	0	0	0	19	0	0
ENSG00000258724	AC105001.2		46	110	229	132	135	74	186	87	59	229	213	277	138	145	71	108	91	141	279	131	257	88	145	76	100	321	56	138	99	122	107	142	88	103	106	69	116	67	88	52	58	364	63	261	149	230	59	221	112	188	105	159	151	189	134	120	124	76	111	80	73	90	81	104	66	92	276	97	166	107	76	172	158	186	86	150	186	67	144	80	109	577	78	251
ENSG00000258725	PRC1-AS1	PRC1 antisense RNA 1 [Source:HGNC Symbol;Acc:HGNC:48587]	23	88	233	140	215	36	37	152	150	182	118	79	193	42	89	21	45	371	93	23	257	116	63	50	340	353	189	533	107	73	55	107	36	137	35	48	414	50	51	66	549	30	19	62	75	18	41	42	25	51	25	34	33	29	51	30	26	27	49	36	20	47	88	53	49	345	32	50	292	33	41	68	275	247	44	248	58	66	57	145	157	77	47	111
ENSG00000258726	DUXAP6	double homeobox A pseudogene 6 [Source:HGNC Symbol;Acc:HGNC:32185]	0	0	0	0	0	0	0	0	0	0	0	0	0	0	0	0	0	0	2	0	0	0	0	0	0	0	0	0	0	0	0	0	0	0	0	0	0	0	0	0	0	0	0	0	0	0	0	0	0	0	0	0	0	0	0	0	0	0	0	0	0	0	0	0	0	0	0	0	0	0	0	0	0	0	0	0	0	0	0	0	0	0	0	0
ENSG00000258727	AL135999.1		366	191	772	477	193	539	198	618	279	408	577	623	197	510	675	768	581	352	1574	452	377	547	589	614	1116	642	573	308	1821	735	464	772	844	1393	564	753	250	785	572	438	358	457	594	465	649	496	683	282	413	677	611	713	833	465	498	595	609	429	479	555	413	950	485	550	475	241	530	671	400	358	404	349	335	453	1049	414	947	576	771	715	499	534	676	1019
ENSG00000258728	AL162231.3		290	154	315	213	171	314	397	798	111	224	285	286	205	346	578	558	472	221	370	576	690	279	368	266	280	145	267	233	356	417	352	258	372	178	535	294	233	369	382	352	305	374	354	572	297	337	389	487	439	460	488	520	529	494	243	521	727	332	408	338	389	434	297	335	295	98	341	194	479	327	291	208	276	309	550	189	244	509	84	207	189	196	740	68
ENSG00000258729	AL355102.3		0	0	0	0	0	0	0	0	2	0	0	1	0	0	1	2	0	1	0	0	0	0	2	2	0	0	0	0	0	0	4	0	0	2	1	2	1	0	2	0	0	1	0	0	0	0	0	0	0	0	3	4	1	2	0	0	1	0	0	0	0	1	0	0	0	0	0	2	0	0	0	2	0	0	0	0	0	2	0	0	0	2	0	0
ENSG00000258730	ITPK1-AS1	ITPK1 antisense RNA 1 [Source:HGNC Symbol;Acc:HGNC:20132]	23	22	104	66	8	27	7	30	20	73	129	61	32	9	36	35	23	32	52	15	28	76	34	26	63	16	26	28	66	22	14	18	26	34	22	72	10	16	42	2	19	38	74	52	28	89	39	57	21	29	22	156	80	22	34	24	31	34	49	48	33	43	17	48	49	17	13	14	166	41	30	44	40	42	55	24	35	23	21	38	53	151	82	25
ENSG00000258731	AL356020.1		8	0	26	3	7	8	3	2	2	13	22	11	4	2	6	7	5	8	16	1	4	3	10	6	4	8	7	16	6	12	0	7	5	12	4	11	8	5	14	5	6	4	3	5	0	0	3	11	3	15	2	5	2	4	14	3	6	4	5	6	3	10	4	7	3	12	5	7	17	3	2	13	7	21	0	6	2	2	10	6	9	2	5	3
ENSG00000258732	AC025884.1		0	0	22	0	2	3	0	28	0	0	7	4	1	0	0	2	0	8	0	1	4	0	3	2	50	0	2	4	1	3	2	0	1	2	0	0	4	4	19	0	2	1	2	0	10	0	0	2	0	3	3	0	3	0	11	1	1	8	0	4	2	10	5	1	0	5	3	2	2	0	2	0	0	0	2	1	2	0	0	0	21	10	35	2
ENSG00000258733	LINC02328	long intergenic non-protein coding RNA 2328 [Source:HGNC Symbol;Acc:HGNC:53248]	0	0	48	36	69	13	2	2	28	27	34	76	44	5	3	8	7	11	6	0	40	2	18	9	31	31	113	76	37	46	0	12	2	5	0	28	62	8	31	3	37	3	13	8	56	54	5	29	9	17	10	20	12	8	22	4	6	9	6	11	3	49	7	8	5	61	2	3	44	6	4	27	35	42	8	94	24	13	0	18	103	0	5	9
ENSG00000258734	AL049873.2		16	0	9	8	15	15	7	12	4	3	8	3	4	14	22	5	9	11	8	17	2	8	3	13	1	6	4	7	3	4	18	5	10	0	16	14	0	15	9	6	2	7	16	10	0	0	11	6	29	3	6	8	7	7	11	5	10	19	20	22	28	10	5	14	18	7	5	7	11	3	2	7	2	0	3	5	15	2	21	11	4	5	17	2
ENSG00000258735	LINC00637	long intergenic non-protein coding RNA 637 [Source:HGNC Symbol;Acc:HGNC:27069]	0	0	0	2	0	5	0	6	0	4	1	1	0	30	6	14	5	2	15	2	7	2	11	4	33	0	2	0	7	2	9	5	19	28	18	5	0	4	6	4	0	19	10	24	0	0	17	0	10	9	9	6	28	8	0	9	7	2	4	7	3	2	32	8	6	0	15	6	4	8	0	0	0	11	21	0	4	13	4	6	4	13	14	3
ENSG00000258736	AL583722.3		0	0	0	3	0	2	0	0	0	1	1	1	0	0	1	2	0	0	0	0	0	0	1	0	0	1	1	1	1	0	0	2	0	0	0	0	0	0	2	0	2	0	2	0	0	0	0	0	0	0	0	0	0	0	3	0	0	0	2	0	0	4	1	1	1	0	0	0	0	0	0	2	0	0	0	2	2	0	0	0	0	0	0	2
ENSG00000258737	SUB1P2	SUB1 homolog transcriptional regulator pseudogene 2 [Source:HGNC Symbol;Acc:HGNC:43992]	0	0	0	0	0	0	0	1	0	1	0	0	0	0	0	0	2	0	0	0	0	0	1	0	1	0	0	0	2	0	0	0	0	3	0	0	0	0	0	0	0	1	0	2	0	0	0	0	0	0	0	0	0	0	0	2	1	0	0	0	0	0	0	0	0	0	0	2	2	0	0	0	0	0	3	0	0	0	2	0	0	0	0	0
ENSG00000258738	AL121603.2		69	59	371	197	157	122	91	132	155	185	175	287	184	80	104	81	135	361	319	156	194	171	228	158	326	249	246	239	268	240	91	212	193	319	91	166	278	149	171	97	160	97	138	118	250	230	125	159	91	261	80	73	97	97	189	65	83	109	124	152	101	249	159	143	138	225	168	118	126	103	342	160	242	196	125	197	156	92	128	203	276	115	91	357
ENSG00000258739	ENO1P2	enolase 1 pseudogene 2 [Source:HGNC Symbol;Acc:HGNC:37943]	0	0	0	3	2	1	0	0	0	0	0	3	1	2	8	2	0	0	13	1	0	7	0	2	0	0	0	4	2	0	0	0	0	2	0	6	8	0	1	1	3	2	0	20	0	0	0	0	0	0	2	0	0	0	2	0	0	0	1	0	0	1	0	2	1	13	5	2	24	2	0	0	12	31	3	0	0	0	9	5	0	28	0	0
ENSG00000258740	AL691403.1		0	0	0	0	0	0	0	0	1	0	0	0	0	0	0	2	0	1	0	0	1	0	1	2	1	0	0	0	1	3	2	28	0	0	0	2	0	0	2	0	0	0	2	2	0	0	0	9	0	2	0	4	0	2	1	0	0	2	0	3	0	2	0	0	0	0	0	0	0	0	0	0	0	11	0	0	0	0	0	0	0	4	0	0
ENSG00000258741	AC091544.3		8	8	5	7	2	28	8	38	2	8	16	4	1	4	21	33	24	7	7	4	3	26	54	19	10	7	5	3	38	8	7	15	19	4	29	10	3	22	11	1	6	27	17	37	0	0	27	2	21	19	36	28	29	20	18	30	17	22	26	22	28	7	4	14	9	0	13	14	4	30	24	6	2	0	46	3	15	14	10	27	10	40	29	4
ENSG00000258742	AL117192.1		0	0	0	0	0	0	0	1	0	1	6	0	0	0	0	2	0	0	0	0	1	0	0	0	0	0	0	0	0	0	0	0	0	2	0	2	0	0	0	0	0	0	0	0	0	0	0	0	0	0	0	0	1	0	0	0	0	0	0	0	0	0	0	0	0	2	0	0	11	0	2	0	0	0	0	1	0	0	0	0	0	2	0	0
ENSG00000258743	LINC02301	long intergenic non-protein coding RNA 2301 [Source:HGNC Symbol;Acc:HGNC:53220]	0	0	5	10	0	0	0	0	0	0	0	1	0	2	0	11	0	1	143	0	18	0	2	0	0	0	0	0	0	0	0	0	0	124	66	0	0	0	5	0	0	162	0	4	0	0	0	2	2	0	16	3	7	12	0	10	11	5	4	2	0	0	3	0	0	0	32	2	0	3	0	0	0	0	0	1	2	2	0	0	0	0	0	0
ENSG00000258744	AL132800.1		8	8	13	5	5	19	11	16	5	12	11	22	10	8	31	35	31	10	23	33	3	42	38	17	18	7	11	8	79	21	66	16	69	44	51	18	4	28	31	11	6	63	20	44	10	0	45	6	16	13	19	20	27	49	11	24	51	35	26	24	16	8	22	40	21	5	14	26	17	33	24	12	4	0	64	15	16	61	73	9	6	26	60	24
ENSG00000258745	AL358334.3		31	15	44	195	155	67	14	54	127	211	338	177	121	9	30	30	28	197	228	11	169	35	22	64	108	280	326	378	28	44	12	17	26	436	8	56	179	39	50	12	168	49	29	16	149	195	19	122	34	49	31	56	44	48	57	31	36	41	31	63	25	70	74	26	44	335	262	7	105	59	74	237	287	299	14	303	93	37	7	135	118	14	20	148
ENSG00000258746	AL162632.2		0	0	0	0	0	2	0	2	0	0	1	0	0	0	0	0	1	0	2	0	0	3	1	0	4	0	3	1	3	0	0	2	0	8	2	2	0	0	0	0	2	0	0	0	0	0	0	0	0	0	0	1	1	0	0	1	0	0	0	0	0	0	0	0	0	0	0	3	4	0	0	0	0	0	0	0	0	0	0	0	0	0	2	3
ENSG00000258747	AL356022.1		0	0	0	1	0	0	0	0	0	0	1	1	0	6	0	10	8	5	75	0	12	0	26	24	1	0	0	0	29	4	2	2	1	0	0	11	0	11	9	0	0	9	0	0	0	0	0	2	2	0	8	5	0	2	6	7	5	2	2	1	0	4	2	0	21	0	36	2	4	2	2	3	0	0	0	0	2	0	7	0	0	20	0	2
ENSG00000258748	AL359399.1		0	0	0	21	0	0	14	1	0	1	1	1	1	3	1	5	0	0	0	8	1	3	0	0	8	0	0	0	0	0	2	0	1	13	1	0	0	2	0	3	4	4	0	2	0	0	0	2	0	0	3	0	1	0	0	0	1	0	0	0	0	0	0	2	0	0	6	0	4	0	0	3	0	0	0	0	0	0	2	2	0	5	0	0
ENSG00000258749	AL110504.1		221	184	440	179	119	178	168	229	46	299	181	223	85	281	109	274	348	381	899	251	130	637	301	277	590	386	170	828	400	197	385	638	362	912	435	208	298	290	221	263	110	258	299	328	102	54	381	142	356	225	267	271	331	230	199	262	234	329	311	276	438	187	369	268	332	74	443	314	224	326	196	53	134	134	414	163	181	265	437	237	137	239	441	212
ENSG00000258750	AL358335.1		0	0	0	0	1	0	0	26	0	0	0	0	0	0	0	0	0	0	2	0	0	0	0	0	0	0	0	0	36	0	2	0	0	0	0	0	0	0	0	0	0	0	0	2	0	0	3	0	0	0	0	0	0	0	1	1	0	0	0	0	0	0	0	0	0	0	0	0	60	2	0	0	2	0	0	0	0	0	0	0	0	0	0	0
ENSG00000258751	AL358335.2		0	0	0	0	0	0	0	63	0	0	0	0	0	0	0	0	0	0	0	0	0	0	0	0	0	0	0	0	38	0	2	3	0	4	0	0	0	0	1	0	0	0	0	2	0	0	0	0	0	0	0	0	1	0	0	0	0	0	0	0	0	0	0	5	0	0	0	0	109	3	6	0	0	0	0	0	0	0	0	0	0	4	0	0
ENSG00000258752	AL357093.2		8	15	52	35	29	33	5	6	31	39	66	45	29	13	18	26	11	11	77	10	23	7	16	37	39	14	46	28	41	25	6	68	12	40	7	45	8	18	26	4	14	33	19	15	19	18	13	16	6	23	28	11	23	35	33	38	17	10	20	17	12	37	17	18	23	39	10	33	41	15	12	49	42	11	24	25	30	14	7	18	24	8	17	19
ENSG00000258753	AL359792.1		0	0	0	3	1	1	0	0	3	3	1	1	2	0	2	0	3	1	9	0	5	2	1	2	2	3	6	0	4	2	2	0	0	5	1	3	0	3	3	0	0	2	0	5	0	18	0	2	2	2	2	0	0	3	3	1	0	0	1	0	2	2	3	1	3	0	0	7	0	2	2	4	2	0	5	5	0	2	2	2	2	2	5	3
ENSG00000258754	LINC01579	long intergenic non-protein coding RNA 1579 [Source:HGNC Symbol;Acc:HGNC:27519]	0	0	9	16	11	4	3	3	5	23	18	5	47	2	1	0	0	0	2	1	7	2	2	3	2	2	15	1	1	8	2	4	0	0	0	0	9	3	5	0	0	1	3	0	0	0	3	2	0	2	0	1	0	0	2	0	4	2	0	1	0	5	2	2	3	2	0	0	2	2	14	25	6	31	0	22	2	2	2	3	48	0	2	544
ENSG00000258757	AL133453.1		145	140	203	308	353	126	91	96	470	158	154	150	163	122	111	87	96	280	295	97	122	385	100	176	149	439	191	321	111	116	57	101	111	119	145	120	230	162	139	122	160	95	130	42	75	54	111	72	69	100	77	111	95	86	216	93	73	126	167	167	110	166	254	112	138	319	77	111	80	162	163	149	84	124	93	222	209	52	128	251	988	46	150	479
ENSG00000258758	AL137100.1		0	0	0	1	0	0	2	0	0	0	0	0	0	0	1	0	0	0	0	1	0	0	1	0	0	0	0	1	4	0	0	0	0	2	3	2	0	0	0	0	0	1	0	0	0	0	0	0	0	0	0	2	0	1	0	0	0	0	0	0	0	0	0	0	1	0	0	0	0	0	0	0	0	0	0	0	0	0	2	0	0	0	11	2
ENSG00000258759	AL049779.3		0	0	0	4	3	8	2	4	2	5	6	4	4	3	5	13	3	3	4	0	9	5	4	6	4	6	5	3	12	7	4	4	6	9	9	8	2	5	5	4	6	5	2	5	0	36	3	0	2	2	7	3	7	2	4	6	2	3	4	5	3	3	5	1	1	5	4	7	7	5	2	4	9	0	6	1	6	5	4	9	5	8	5	8
ENSG00000258760	AL355076.2		0	0	35	0	0	1	0	0	0	3	7	7	3	0	0	0	0	2	5	0	0	0	1	2	0	3	2	0	1	18	2	0	0	0	0	18	5	4	3	0	14	0	2	0	10	18	3	2	0	19	0	0	0	0	11	0	1	2	0	4	0	19	3	0	0	9	0	0	4	0	0	0	2	0	0	28	3	0	0	3	5	0	0	0
ENSG00000258761	AC116903.1		46	81	87	49	60	111	76	23	50	43	61	86	251	76	69	101	72	72	57	78	24	71	82	76	166	41	33	29	61	78	39	202	66	110	83	78	55	80	86	65	11	83	90	64	47	71	77	62	69	83	125	90	109	82	104	74	112	62	76	110	77	89	128	111	74	66	74	61	132	95	78	72	78	62	55	50	71	134	91	97	63	104	58	25
ENSG00000258762	MTND4P33	mitochondrially encoded NADH:ubiquinone oxidoreductase core subunit 4 pseudogene 33 [Source:HGNC Symbol;Acc:HGNC:51947]	0	0	0	0	0	0	0	0	0	0	0	1	0	0	0	0	0	0	0	0	0	0	7	0	0	0	0	0	0	0	2	0	0	0	0	0	0	0	0	0	0	0	0	0	0	0	0	0	0	0	0	0	0	0	0	0	0	0	0	0	0	0	0	0	0	0	0	0	0	0	0	0	0	0	0	0	0	0	0	0	0	0	0	0
ENSG00000258763	AC122685.1		0	0	0	1	0	1	0	1	1	0	0	0	0	2	0	2	0	0	0	0	0	0	0	0	0	0	0	0	7	0	3	0	1	0	0	0	0	0	0	0	2	0	0	0	0	0	3	0	0	0	0	0	1	0	0	0	0	0	0	3	0	0	0	0	0	0	0	0	0	0	0	0	0	0	0	1	2	0	0	0	0	0	2	0
ENSG00000258764	AL049874.4		0	0	0	1	1	0	2	1	0	1	0	2	0	0	0	0	0	0	4	0	1	0	0	0	0	1	0	1	0	2	0	0	0	7	0	0	2	0	1	0	2	0	0	0	0	0	0	0	0	0	0	0	0	0	0	1	0	0	0	0	0	0	0	0	0	0	0	0	2	0	0	0	0	0	0	1	0	0	0	0	0	0	0	0
ENSG00000258765	AC107958.2		0	0	0	0	0	0	0	0	0	0	0	0	7	0	0	0	0	0	0	0	0	0	0	0	0	0	0	0	0	0	0	0	0	0	0	0	0	0	0	0	0	0	2	0	0	0	0	0	0	0	0	0	0	0	0	0	0	0	0	0	0	0	0	1	0	0	0	0	0	0	0	0	0	0	0	1	0	0	0	0	0	0	0	0
ENSG00000258766	DIO2-AS1	DIO2 antisense RNA 1 [Source:HGNC Symbol;Acc:HGNC:44153]	776	250	13	42	4	34	666	90	20	13	13	45	45	53	175	467	430	21	332	513	0	491	206	90	41	25	12	50	439	433	591	236	328	37	120	46	5	14	294	395	32	964	45	1070	102	36	229	47	287	295	422	566	863	450	119	547	520	92	113	155	66	80	74	48	45	3	1300	199	491	438	361	41	138	144	52	10	65	207	1453	46	27	549	480	12
ENSG00000258767	AC060814.3		0	0	0	0	0	0	0	0	0	0	0	0	0	0	0	0	0	0	0	0	0	0	0	0	0	0	0	0	0	0	0	0	0	0	0	0	0	0	0	0	0	0	0	0	0	0	0	0	0	0	0	0	0	0	0	0	0	0	0	0	0	0	0	0	0	0	0	0	0	0	0	0	0	0	0	0	0	0	0	0	0	2	0	0
ENSG00000258768	AL356019.2		92	37	57	16	29	46	53	48	17	33	55	41	19	81	100	83	43	33	46	48	28	37	56	35	55	61	23	24	110	40	46	33	92	60	131	46	13	56	70	33	86	53	86	93	19	0	97	47	50	58	52	61	77	54	46	65	52	72	67	39	64	48	46	46	55	28	37	82	38	22	30	38	38	11	206	83	33	136	152	39	32	59	100	44
ENSG00000258769	AC005479.1		8	0	9	5	8	35	3	5	24	15	38	17	7	11	40	16	41	3	70	8	16	16	20	48	4	11	21	10	117	8	8	109	46	39	35	56	13	94	42	21	4	16	120	44	0	0	95	7	35	14	11	6	10	5	27	12	4	53	65	68	82	125	64	88	92	9	63	23	43	40	49	9	36	21	25	18	66	78	31	57	8	17	47	5
ENSG00000258770	LINC02330	long intergenic non-protein coding RNA 2330 [Source:HGNC Symbol;Acc:HGNC:53250]	0	0	0	0	1	0	0	0	4	1	1	0	4	0	0	0	0	0	12	0	4	0	0	0	0	3	3	1	0	0	0	0	0	2	0	0	0	0	0	0	0	0	0	0	0	0	0	0	0	0	0	0	0	0	0	0	0	0	0	0	0	0	0	0	0	0	0	0	0	0	0	0	0	0	0	2	0	0	0	0	0	0	0	0
ENSG00000258771	BCAR1P2	breast cancer anti-estrogen resistance 1 pseudogene 2 [Source:HGNC Symbol;Acc:HGNC:51326]	0	0	0	0	0	0	0	0	0	0	0	0	0	0	0	0	0	0	0	0	0	0	0	0	0	0	0	0	0	0	0	0	0	0	0	0	0	0	0	0	0	0	0	0	0	0	0	0	0	0	0	0	0	0	0	0	0	0	0	0	0	0	0	0	0	0	0	0	0	0	0	0	0	0	0	0	0	0	0	0	0	0	0	0
ENSG00000258772	AL355922.4		0	0	0	0	0	0	0	0	0	2	8	1	0	0	0	0	0	0	2	0	0	0	1	0	0	1	0	1	0	0	0	0	0	2	0	0	0	0	0	0	0	1	0	0	0	0	0	0	0	0	0	0	0	0	0	0	0	0	0	0	0	0	1	0	0	0	2	0	0	0	0	2	0	0	0	0	0	0	0	0	0	0	0	0
ENSG00000258773	AC087636.1		0	0	0	0	1	0	0	1	0	0	0	1	0	0	0	0	0	0	0	0	2	0	0	0	0	4	0	8	0	0	0	0	0	0	0	0	1	0	0	0	0	0	0	0	0	0	0	2	0	0	0	1	1	0	0	0	0	0	0	1	0	0	0	0	0	0	0	0	0	0	0	3	0	0	0	0	0	0	0	0	0	0	0	2
ENSG00000258774	NANOGP7	Nanog homeobox pseudogene 7 [Source:HGNC Symbol;Acc:HGNC:23105]	0	0	0	0	0	0	0	0	1	0	2	2	0	3	2	2	0	0	6	3	0	2	0	0	2	0	0	0	1	0	2	2	3	5	3	0	0	2	0	2	0	0	0	0	0	0	0	2	3	0	0	2	2	2	1	0	0	0	1	0	0	4	0	0	1	0	0	3	4	0	4	0	0	11	0	0	0	0	2	0	0	0	0	2
ENSG00000258776	AL161757.4		0	0	0	1	0	0	0	0	0	1	0	1	0	0	0	0	0	0	2	0	3	0	0	0	0	0	0	0	1	0	0	0	0	0	0	0	1	0	0	0	0	0	0	0	0	0	0	0	0	0	0	0	0	0	0	0	0	2	0	0	0	0	0	0	0	0	0	0	0	0	0	0	0	0	0	0	0	0	2	0	0	0	6	0
ENSG00000258777	HIF1A-AS1	HIF1A antisense RNA 1 [Source:HGNC Symbol;Acc:HGNC:43014]	312	250	738	751	610	409	312	234	708	912	1032	736	1195	221	242	188	280	1109	1075	323	456	770	300	438	565	1010	513	1546	560	358	139	281	266	986	209	449	910	412	469	314	419	274	388	543	3555	3431	291	236	293	413	184	493	191	298	642	204	264	428	428	455	359	442	404	268	457	1275	255	97	339	355	1228	345	1375	1142	187	756	764	208	441	401	438	361	238	96
ENSG00000258778	AL161670.2		0	0	0	1	0	0	0	0	0	0	0	1	0	0	0	0	0	0	0	0	0	0	0	0	0	0	0	0	0	0	0	0	0	0	0	0	0	0	0	0	0	0	0	0	0	0	0	0	0	0	0	1	0	0	0	0	0	0	0	0	0	0	0	0	0	0	2	0	0	0	0	0	0	0	0	0	0	0	0	0	0	0	0	0
ENSG00000258779	LINC01568	long intergenic non-protein coding RNA 1568 [Source:HGNC Symbol;Acc:HGNC:51371]	8	0	0	8	0	1	0	1	0	0	0	0	0	2	4	0	0	0	0	0	0	0	0	0	0	0	0	0	0	2	4	0	3	2	0	2	0	2	1	1	0	0	0	0	0	0	0	0	2	0	2	1	0	1	1	1	2	2	0	0	0	0	0	1	0	0	0	0	0	0	0	0	2	0	0	5	0	2	0	0	0	0	0	2
ENSG00000258780	BMS1P15	BMS1 ribosome biogenesis factor pseudogene 15 [Source:HGNC Symbol;Acc:HGNC:49160]	0	8	5	3	4	0	3	7	3	3	2	2	1	6	5	3	5	1	3	8	0	3	3	7	0	5	5	1	2	0	3	7	5	3	6	7	4	8	1	4	2	2	3	9	0	0	5	2	4	0	7	1	1	4	2	3	6	4	5	2	7	1	5	1	4	2	6	4	0	9	6	2	2	0	2	1	0	5	7	11	4	4	3	5
ENSG00000258781	AL589743.2		0	0	0	0	2	0	0	2	4	0	0	2	0	0	0	0	0	0	0	0	0	0	0	0	0	0	0	0	0	0	0	0	0	0	0	0	0	2	0	0	0	0	0	0	0	0	0	0	0	0	0	0	0	0	0	0	0	0	0	0	0	0	0	0	0	0	0	0	0	0	0	3	0	0	0	2	0	0	0	0	2	0	0	0
ENSG00000258782	AL121694.1		8	0	44	71	64	47	25	41	46	106	136	79	68	54	53	50	39	76	80	30	86	52	51	43	147	86	83	114	64	59	49	53	52	77	36	53	73	35	59	31	129	39	56	66	47	18	41	57	34	49	61	49	68	54	50	47	39	43	51	54	32	46	31	39	45	134	41	67	61	43	35	77	52	93	69	81	56	48	84	65	106	91	60	71
ENSG00000258783	KRT18P6	keratin 18 pseudogene 6 [Source:HGNC Symbol;Acc:HGNC:20280]	0	0	0	0	2	0	0	0	0	2	4	1	0	0	1	2	0	0	2	0	1	2	0	0	2	0	2	0	3	0	0	0	0	0	0	0	0	0	3	0	3	0	0	0	0	0	0	0	0	0	0	0	0	0	1	0	0	2	0	0	0	0	0	0	0	0	0	0	0	0	0	0	0	0	0	0	3	0	0	0	0	0	0	0
ENSG00000258784	AL355773.1		0	0	0	1	0	0	0	0	3	0	0	2	0	0	1	0	0	1	5	0	0	0	0	0	1	0	1	0	5	0	4	2	0	12	0	2	2	0	0	1	0	0	0	0	0	0	0	2	0	0	0	0	0	1	0	0	0	0	1	0	0	0	0	0	1	2	0	0	4	0	0	0	0	0	2	1	0	0	0	2	0	2	0	0
ENSG00000258785	LINC01580	long intergenic non-protein coding RNA 1580 [Source:HGNC Symbol;Acc:HGNC:51414]	0	0	0	0	0	0	0	1	0	1	2	0	0	0	0	0	0	0	0	0	1	0	0	0	0	0	2	0	0	0	0	0	0	0	0	0	0	0	1	0	0	0	0	0	0	0	0	0	0	0	0	0	0	0	0	0	0	0	0	0	0	0	0	0	0	0	0	0	0	0	2	0	0	0	0	0	2	0	0	0	4	0	0	25
ENSG00000258786	AC183089.1		0	0	0	0	0	0	0	0	0	0	0	0	0	0	0	0	0	0	0	0	0	0	0	0	0	0	0	0	0	0	0	0	0	0	0	0	0	0	0	0	0	0	0	0	0	0	0	0	0	0	0	0	0	0	0	0	0	0	0	0	0	0	0	0	0	0	0	0	0	0	0	0	0	0	0	0	0	0	0	0	0	0	0	0
ENSG00000258787	AC091078.2		0	0	0	0	0	0	0	0	0	0	0	0	0	0	0	0	0	0	0	0	0	0	0	0	0	0	0	0	0	0	0	0	0	0	0	0	0	0	0	0	0	0	0	0	0	0	0	0	0	2	2	1	0	1	0	0	0	0	0	0	0	0	0	0	0	0	0	0	0	0	0	0	0	0	0	0	0	0	0	0	0	0	0	0
ENSG00000258788	CKS1BP1	CDC28 protein kinase regulatory subunit 1B pseudogene 1 [Source:HGNC Symbol;Acc:HGNC:20004]	0	8	0	6	4	3	2	4	53	1	0	6	16	6	1	10	1	0	11	4	13	868	3	4	1	3	6	12	3	6	4	5	0	16	2	9	8	0	5	2	2	4	0	87	0	0	5	11	6	13	7	44	6	29	12	28	12	6	8	12	2	4	4	4	0	2	5	0	4	11	6	6	2	0	0	12	8	4	2	3	5	19	0	0
ENSG00000258789	AL162171.1		39	22	5	22	12	36	29	12	11	3	7	31	7	33	31	47	53	22	62	56	12	29	54	28	9	16	20	11	55	34	27	129	59	67	37	24	11	35	33	29	13	72	45	70	0	18	21	21	43	80	65	65	84	73	13	69	70	37	43	41	18	23	17	42	34	0	33	16	12	46	41	12	4	0	90	17	15	40	72	62	12	40	41	6
ENSG00000258790	AL121594.3		1461	1166	1466	1724	1682	1525	1161	2603	2478	1831	1649	2136	1568	1221	1462	1253	1770	2063	2871	1995	1965	2669	1545	1612	3923	3088	2625	2744	2281	1778	1373	2432	1658	3335	1374	1264	2610	1428	1571	1735	2130	1626	1442	1299	1426	1185	1518	1583	1733	1191	1433	1397	1368	1375	1792	1525	1620	1488	1479	1608	1790	1738	1847	1645	1743	2674	2882	1653	2004	1906	1534	1627	2417	1460	1874	2666	1698	1363	3142	2348	2793	2172	2009	3003
ENSG00000258791	LINC00520	long intergenic non-protein coding RNA 520 [Source:HGNC Symbol;Acc:HGNC:19843]	0	0	0	47	8	8	0	1	32	3	3	4	2	2	3	0	0	12	6	0	0	2	0	0	2	106	5	20	4	0	2	3	0	27	0	0	13	0	1	4	14	0	3	2	19	18	0	7	0	2	2	1	1	0	4	1	0	2	1	2	2	11	3	0	0	12	0	2	12	0	0	13	4	11	2	8	2	0	0	7	18	7	0	15
ENSG00000258792	AL137230.1		0	0	0	0	1	0	0	1	0	0	0	1	0	3	0	0	0	0	8	0	0	0	0	2	0	1	1	2	0	3	0	0	6	0	1	0	1	0	2	0	0	0	0	0	0	0	0	0	0	0	2	0	0	0	1	0	1	0	1	0	0	1	0	1	0	0	0	2	0	0	0	0	2	0	0	0	0	0	0	0	0	0	0	0
ENSG00000258793	AL355102.4		0	0	0	2	2	0	0	0	14	1	1	5	2	2	0	2	0	0	4	0	8	13	1	0	0	0	1	7	1	0	0	0	0	6	0	0	8	3	1	1	0	0	0	5	0	0	0	0	2	2	4	0	0	1	3	5	0	0	2	2	0	0	0	0	0	3	5	0	4	0	0	4	0	0	0	4	3	0	0	0	4	7	0	3
ENSG00000258794	DUX4L27	double homeobox 4 like 27 [Source:HGNC Symbol;Acc:HGNC:50808]	46	0	0	0	1	12	3	37	0	12	6	2	1	26	0	59	3	3	0	3	5	41	20	6	11	1	2	2	12	11	4	3	3	2	1	13	0	0	6	7	0	6	4	0	0	0	0	4	28	21	32	20	45	35	3	14	46	2	6	4	20	16	3	4	26	0	60	0	12	2	6	3	0	0	3	0	2	2	2	39	4	0	2	2
ENSG00000258795	AL132719.1		0	0	0	0	0	0	0	0	0	0	0	0	0	0	0	0	0	0	0	0	0	0	0	0	0	0	0	0	0	0	0	0	0	0	0	0	0	0	0	0	0	0	0	0	0	0	0	0	0	0	0	0	0	0	0	0	0	0	0	0	0	0	0	0	0	0	0	0	0	0	0	0	0	0	2	0	0	0	0	0	0	0	0	0
ENSG00000258796	AL133241.1		0	8	5	5	2	4	2	2	9	6	22	9	4	8	6	10	4	0	26	4	7	2	10	9	4	2	5	6	23	6	3	11	3	20	3	3	2	14	4	5	5	117	10	10	0	0	5	4	0	7	9	4	10	6	3	2	4	14	4	5	3	2	5	2	11	3	10	9	48	14	16	7	4	0	17	2	28	4	10	9	8	7	17	19
ENSG00000258797	AC023310.3		0	0	0	0	0	0	0	0	0	0	0	0	0	0	0	0	0	0	0	0	0	0	0	0	0	0	0	0	0	0	0	0	0	0	0	0	0	0	0	0	0	0	0	0	0	0	0	0	0	0	0	0	0	0	0	0	0	0	0	0	0	0	0	0	0	0	0	0	0	0	0	0	0	0	0	0	0	0	0	0	0	0	0	0
ENSG00000258798	AL133153.2		0	0	0	4	0	1	0	0	0	3	3	0	0	0	0	0	0	0	4	0	1	3	2	0	8	0	0	1	2	0	3	2	0	5	0	0	1	0	0	0	6	6	2	4	0	0	3	0	0	2	0	0	1	1	2	0	0	0	1	0	3	0	2	0	0	0	0	3	0	0	0	0	2	0	0	0	0	0	5	0	2	2	2	5
ENSG00000258799	ZNF519P2	zinc finger protein 519 pseudogene 2 [Source:HGNC Symbol;Acc:HGNC:50786]	0	0	0	0	0	0	0	0	0	0	1	0	0	0	0	0	0	0	0	0	0	0	0	0	0	0	0	0	0	0	0	0	0	0	0	0	0	0	0	0	0	0	0	0	0	0	0	0	0	0	0	0	0	0	0	0	0	0	0	0	0	0	0	0	0	2	0	0	0	0	0	0	0	0	0	0	0	0	0	0	0	0	0	0
ENSG00000258800	AL136038.2		69	59	100	64	52	84	31	62	65	27	42	71	47	67	75	75	105	64	95	49	109	177	108	85	104	95	89	148	114	121	70	101	88	82	121	74	81	93	104	60	86	77	76	128	75	18	79	92	88	102	91	106	112	105	91	97	123	85	90	101	77	117	69	98	87	88	81	91	73	73	90	59	48	21	112	101	79	93	146	113	86	82	142	125
ENSG00000258802	AL139317.2		0	0	0	0	0	2	0	0	0	1	0	1	1	0	0	0	0	2	3	0	0	0	0	0	0	0	4	2	1	0	0	2	0	5	0	0	0	0	0	1	0	0	0	0	0	0	3	0	0	0	0	1	0	0	0	1	0	0	0	1	0	1	1	0	1	0	0	0	0	0	0	0	0	0	0	0	0	0	0	2	3	0	0	2
ENSG00000258803	AL355103.1		0	0	5	6	2	0	2	0	3	0	1	1	0	0	0	0	0	0	0	0	1	0	0	0	0	0	6	1	0	0	0	0	0	0	0	0	0	0	0	0	0	0	0	0	0	0	0	0	0	0	0	0	0	0	1	0	1	0	0	0	0	0	0	0	1	0	0	0	0	2	0	0	0	0	0	1	0	0	0	0	0	0	0	0
ENSG00000258804	LINC01148	long intergenic non-protein coding RNA 1148 [Source:HGNC Symbol;Acc:HGNC:27507]	0	0	0	0	0	1	0	0	0	1	0	0	0	0	0	0	0	0	0	0	0	0	0	0	0	0	0	0	0	0	0	0	0	0	0	0	0	0	0	0	0	0	0	0	0	0	0	0	0	0	0	1	0	0	0	0	0	0	0	0	0	0	0	0	0	0	0	0	0	0	0	0	0	0	2	0	0	0	0	0	0	0	0	0
ENSG00000258805	ADIPOR1P2	adiponectin receptor 1 pseudogene 2 [Source:HGNC Symbol;Acc:HGNC:44911]	0	0	0	0	0	0	0	0	0	0	0	0	0	0	0	0	0	0	4	0	0	0	1	0	0	0	0	0	0	0	0	0	0	2	0	0	0	0	0	0	0	0	0	0	0	0	0	2	0	0	0	0	0	0	0	0	0	0	0	0	0	0	0	0	0	0	3	0	0	0	0	0	0	0	0	0	0	0	0	0	0	0	0	0
ENSG00000258806	OR11H7	olfactory receptor family 11 subfamily H member 7 (gene/pseudogene) [Source:HGNC Symbol;Acc:HGNC:15350]	0	0	0	0	0	2	0	2	1	3	5	3	1	2	0	0	2	1	5	0	1	2	3	0	0	0	0	1	2	2	3	0	3	7	2	0	2	4	2	1	6	0	4	4	0	0	0	2	0	4	3	1	3	1	0	1	0	2	3	1	0	2	2	1	1	2	2	3	0	0	0	2	6	11	9	0	0	4	4	0	0	0	0	0
ENSG00000258807	AL359237.1		0	0	0	2	0	0	0	0	42	3	3	2	4	0	1	0	0	1	53	0	36	0	0	0	0	9	3	4	1	0	0	0	1	9	0	0	0	0	0	0	0	1	0	0	0	0	0	0	0	0	0	0	0	0	0	1	0	0	0	1	0	0	0	0	1	0	0	0	2	0	0	0	9	21	2	3	0	0	0	0	4	0	2	2
ENSG00000258808	LINC02310	long intergenic non-protein coding RNA 2310 [Source:HGNC Symbol;Acc:HGNC:53229]	0	0	0	0	2	0	0	3	1	0	1	3	0	0	0	0	0	2	0	0	6	0	1	0	0	3	3	3	1	0	0	0	0	2	0	0	0	0	0	0	5	0	2	0	0	0	0	0	0	0	2	0	0	1	0	0	0	0	0	1	0	0	0	0	0	2	0	0	0	0	0	3	2	0	0	3	0	0	0	2	5	0	0	60
ENSG00000258810	AL133371.2		0	0	61	13	12	13	4	4	31	29	32	23	35	10	0	5	5	9	21	3	12	0	4	4	6	15	22	17	3	15	0	4	0	2	0	8	11	6	15	2	4	2	8	2	0	0	9	12	3	4	3	1	5	0	8	5	1	6	2	7	2	74	4	4	8	33	3	2	4	2	6	20	18	21	2	38	4	4	2	13	5	2	5	4
ENSG00000258811	AL583810.2		46	0	0	5	6	26	2	8	1	8	12	14	7	3	18	13	8	10	57	1	5	4	32	35	8	6	19	1	86	5	7	6	26	117	30	46	1	29	17	3	3	7	42	10	0	0	53	2	6	7	8	11	20	9	9	6	5	21	21	22	23	15	24	17	24	0	7	3	7	3	2	6	11	0	33	0	26	40	9	39	5	7	49	32
ENSG00000258812	TRAV33	T-cell receptor alpha variable 33 (pseudogene) [Source:HGNC Symbol;Acc:HGNC:12132]	0	0	0	3	1	1	0	0	0	0	0	0	0	0	0	0	0	0	0	0	0	0	0	0	0	0	2	0	0	0	0	0	0	2	0	4	0	0	0	0	0	3	0	0	0	0	3	0	0	0	0	0	0	0	0	0	0	0	1	0	0	0	0	1	1	0	0	0	0	0	0	0	2	0	0	1	0	4	0	0	2	0	0	0
ENSG00000258813	AL442663.3		77	66	95	164	89	129	64	99	98	139	122	143	72	84	102	184	100	111	237	93	109	138	181	118	151	105	127	144	231	147	94	121	193	164	161	155	116	129	132	94	95	168	150	144	93	160	143	127	117	200	170	154	190	153	98	148	147	118	139	121	130	138	168	104	109	115	101	94	116	132	198	90	120	83	150	128	139	129	110	117	120	107	145	113
ENSG00000258814	LINC02329	long intergenic non-protein coding RNA 2329 [Source:HGNC Symbol;Acc:HGNC:53249]	0	0	0	1	1	0	0	0	0	0	0	1	0	0	0	0	0	0	0	0	0	0	0	0	0	0	0	0	0	0	0	0	0	0	0	0	0	0	0	0	0	0	0	0	0	0	0	0	0	0	0	0	1	0	0	0	0	0	0	0	0	0	0	0	0	0	0	0	0	0	0	0	0	0	0	0	0	0	0	0	0	0	0	0
ENSG00000258815	AC131532.1		0	0	0	1	0	0	0	1	0	1	0	0	0	0	0	0	0	0	0	0	17	0	0	0	0	4	0	0	0	3	0	0	0	4	0	0	0	0	0	0	0	0	0	0	0	18	0	2	0	0	0	2	1	1	0	0	0	2	0	1	0	0	0	0	0	3	0	0	0	0	0	0	0	0	0	5	2	0	0	0	0	0	0	168
ENSG00000258816	AC121758.2		0	0	0	0	0	0	0	0	0	0	0	0	0	0	0	0	0	0	0	0	0	0	0	0	1	0	0	0	0	0	0	0	0	0	0	0	0	0	0	0	0	0	0	0	0	0	0	0	0	0	0	0	0	0	0	0	0	0	0	0	0	0	0	0	0	0	0	0	0	0	0	0	0	0	0	0	0	0	0	0	0	0	0	0
ENSG00000258817	OR4C13	olfactory receptor family 4 subfamily C member 13 [Source:HGNC Symbol;Acc:HGNC:15169]	0	0	0	0	0	0	0	0	0	0	0	0	0	0	0	0	0	0	0	0	0	0	0	0	0	0	0	0	0	0	0	0	0	0	0	0	0	0	0	0	0	0	0	0	0	0	0	0	0	0	0	0	0	0	0	0	0	0	0	0	0	0	0	1	0	3	0	0	0	0	0	0	0	0	0	0	0	0	0	0	0	0	0	0
ENSG00000258818	RNASE4	ribonuclease A family member 4 [Source:HGNC Symbol;Acc:HGNC:10047]	46	118	164	226	347	351	49	43	693	113	141	303	244	174	207	346	425	429	121	57	142	169	255	159	206	341	321	101	245	329	82	117	291	132	410	284	315	123	346	36	98	49	272	276	334	319	245	1294	368	353	362	400	403	601	378	323	457	342	253	264	156	298	303	392	534	408	76	85	146	72	84	573	256	124	144	269	146	295	33	348	453	268	183	687
ENSG00000258819	LINC02289	long intergenic non-protein coding RNA 2289 [Source:HGNC Symbol;Acc:HGNC:53205]	16	8	18	9	4	16	21	9	2	40	28	5	4	32	41	32	3	6	12	30	5	3	6	22	1	2	5	5	13	9	31	42	2	6	5	5	10	9	6	28	5	2	13	6	0	0	15	14	18	34	34	18	17	28	6	53	46	9	7	10	6	12	5	15	8	2	65	6	11	5	90	24	16	21	2	11	7	13	9	24	3	49	5	4
ENSG00000258820	AF111167.1		0	0	5	4	1	4	0	1	5	0	1	3	3	3	4	33	8	0	0	2	3	2	6	5	4	6	2	4	0	43	3	20	16	2	12	3	6	2	12	0	0	7	3	2	0	0	0	29	6	89	52	12	45	16	1	6	41	4	3	4	0	2	0	0	1	16	3	0	4	3	0	2	0	0	3	2	0	0	2	0	2	4	0	0
ENSG00000258822	OR4K16P	olfactory receptor family 4 subfamily K member 16 pseudogene [Source:HGNC Symbol;Acc:HGNC:15354]	0	0	0	0	0	0	0	0	0	0	0	0	0	0	0	0	0	0	0	0	0	0	0	0	0	1	0	0	0	0	0	0	0	0	0	0	0	0	0	0	0	0	0	0	0	0	0	0	0	0	0	0	0	0	0	0	0	0	0	0	0	0	0	0	0	0	0	0	0	0	2	0	0	0	0	0	0	0	0	0	0	0	0	0
ENSG00000258823	AL160314.3		0	15	5	0	0	0	2	1	1	4	2	0	0	2	11	4	5	0	8	0	0	4	1	0	2	0	0	0	6	3	6	3	1	2	5	2	3	3	0	2	0	6	2	8	0	0	3	0	4	3	3	1	2	0	1	2	2	0	0	1	3	1	0	3	0	3	2	2	0	5	0	2	2	0	0	1	2	7	2	0	0	5	8	4
ENSG00000258824	AL122035.1		229	66	186	208	136	126	101	114	84	165	156	143	138	111	163	144	211	245	206	200	177	174	143	151	280	244	234	296	193	126	137	93	161	326	149	94	241	131	129	132	180	230	134	159	102	54	117	101	100	110	134	116	162	123	115	165	118	151	141	150	160	117	135	114	121	182	260	149	234	139	117	126	179	103	193	213	129	148	327	170	138	176	222	197
ENSG00000258826	AL157955.2		0	0	5	1	2	0	0	1	2	19	16	19	9	0	1	2	0	6	3	0	3	0	1	0	3	5	2	13	3	8	2	3	1	3	0	4	10	3	3	1	2	0	2	0	0	0	3	0	2	9	3	0	0	0	5	0	0	2	0	3	2	5	2	0	1	14	0	0	6	0	0	3	14	11	0	11	2	5	0	3	3	0	0	2
ENSG00000258827	AL079304.1		0	0	0	6	0	5	0	6	0	0	3	2	0	2	3	7	1	1	6	1	0	0	2	3	11	0	1	3	3	0	0	2	6	10	2	2	1	4	2	0	7	3	6	4	0	0	3	0	0	2	2	0	3	2	2	0	1	2	2	2	0	1	0	0	2	0	0	3	6	0	2	2	2	0	2	0	0	2	4	2	0	4	2	6
ENSG00000258828	KRT8P2	keratin 8 pseudogene 2 [Source:HGNC Symbol;Acc:HGNC:20282]	0	0	0	0	0	0	2	0	0	0	0	0	0	0	1	0	0	0	0	0	0	0	0	0	0	0	0	0	1	2	0	2	0	0	0	0	0	0	1	0	0	0	0	0	0	0	0	0	0	0	0	0	0	0	0	0	0	0	0	0	0	0	0	0	0	0	3	0	2	0	0	0	0	0	0	0	0	0	0	0	0	0	0	0
ENSG00000258829	AC026888.1		0	0	0	1	1	1	2	7	3	3	14	1	6	15	24	3	0	2	39	2	0	8	2	3	1	1	12	0	1	4	2	3	0	801	0	9	2	2	3	13	0	1	5	11	0	0	0	0	2	4	0	0	0	0	4	0	0	5	4	4	2	3	2	0	0	13	6	29	14	0	2	0	9	11	0	49	8	2	0	5	3	20	0	0
ENSG00000258830	AC137834.1		1629	1635	811	654	608	861	1538	963	706	829	783	1116	779	1551	2002	825	1318	714	1718	1507	1110	1061	882	886	601	668	747	707	1299	680	2056	1026	1345	888	1140	821	493	1115	772	1715	704	1114	1140	984	417	213	1158	607	966	906	825	779	972	825	778	816	888	1143	881	917	1161	1030	1269	1075	1016	683	1294	1755	798	878	865	745	910	1142	1313	662	911	1152	1246	1010	975	714	1398	1126
ENSG00000258831	AC103996.2		0	0	0	2	0	2	0	0	1	11	24	4	16	0	1	2	0	1	2	0	0	2	1	2	2	2	7	0	0	0	0	2	0	0	0	0	3	4	2	0	0	0	2	0	0	0	0	6	0	0	0	0	0	0	3	0	1	0	2	0	0	4	3	0	1	2	0	2	0	0	16	24	6	21	0	8	0	0	0	3	2	0	0	165
ENSG00000258834	DUX4L4	double homeobox 4 like 4 [Source:HGNC Symbol;Acc:HGNC:38686]	0	0	0	0	0	0	0	0	0	0	0	0	0	0	0	0	0	0	0	0	0	0	0	0	0	0	0	0	0	0	0	0	0	0	0	0	0	0	0	0	0	0	0	0	0	0	0	0	0	0	0	0	0	0	0	0	0	0	0	0	0	0	0	0	0	0	0	0	0	0	0	0	0	0	0	0	0	0	0	0	0	0	0	0
ENSG00000258835	TRAV28	T-cell receptor alpha variable 28 (pseudogene) [Source:HGNC Symbol;Acc:HGNC:12126]	0	0	0	1	0	0	0	0	0	0	2	0	0	0	0	0	0	0	0	0	0	0	0	0	0	0	0	0	0	0	0	0	0	0	0	0	0	0	0	0	0	0	0	0	0	0	0	0	0	0	0	0	0	0	0	0	0	0	0	0	0	1	0	0	0	0	0	0	0	0	0	0	0	0	0	0	0	0	0	0	0	0	0	2
ENSG00000258836	AL121579.2		0	0	0	0	0	0	0	0	0	0	0	1	0	0	5	3	1	0	4	1	0	0	1	3	0	0	1	0	2	0	0	0	0	0	3	0	1	0	1	0	0	0	0	3	0	18	0	2	0	0	2	0	0	0	1	2	0	0	0	0	0	0	0	0	1	0	3	2	0	0	0	2	0	0	2	0	0	0	0	0	0	2	2	2
ENSG00000258837	AL133370.1		0	8	13	20	6	13	0	3	9	10	24	30	4	6	22	22	8	9	25	3	16	4	7	19	19	13	26	7	28	16	9	9	10	215	6	20	5	20	14	6	12	27	13	22	10	18	11	6	5	17	11	14	12	6	13	8	4	12	8	22	4	9	5	8	9	25	19	23	22	8	20	12	12	11	18	23	16	10	15	13	33	7	5	43
ENSG00000258839	MC1R	melanocortin 1 receptor [Source:HGNC Symbol;Acc:HGNC:6929]	107	81	220	189	187	269	88	201	144	259	360	284	116	217	538	640	228	150	916	229	216	510	462	309	329	170	354	96	725	237	916	331	535	241	424	365	149	325	313	401	330	92	422	934	241	177	405	112	193	380	483	381	592	389	223	538	457	160	322	193	163	279	137	344	206	111	840	358	222	173	189	217	270	329	1090	282	210	245	254	372	457	589	292	78
ENSG00000258841	EEF1A1P2	eukaryotic translation elongation factor 1 alpha 1 pseudogene 2 [Source:HGNC Symbol;Acc:HGNC:20008]	0	0	0	7	0	0	0	0	0	0	0	0	0	0	0	0	0	0	0	0	0	0	0	0	0	0	0	0	0	0	0	0	0	2	0	0	0	0	0	0	0	0	2	0	0	0	0	0	0	0	0	0	0	0	0	0	0	0	0	0	0	0	0	0	0	0	0	0	0	0	0	0	0	0	0	0	0	0	0	0	0	0	0	0
ENSG00000258842	AL390816.1		0	0	5	0	0	2	3	0	4	3	3	6	1	0	0	4	0	0	2	4	1	3	0	2	2	11	0	26	1	3	0	0	0	7	0	2	0	0	0	4	0	0	0	2	0	0	0	0	0	2	2	1	1	4	1	3	4	2	0	1	2	1	0	0	0	12	15	0	0	0	6	0	0	0	0	2	2	0	2	3	3	16	0	0
ENSG00000258843	AL133485.1		61	8	134	119	96	57	36	25	81	144	114	86	78	33	24	42	39	98	63	44	83	53	42	41	61	102	112	120	37	125	25	25	31	95	21	57	112	53	79	31	68	39	31	57	93	0	39	72	33	95	37	42	32	31	85	36	27	53	42	49	26	113	34	36	37	109	62	27	90	43	63	82	91	114	27	98	58	23	44	73	72	35	42	76
ENSG00000258844	AL162511.1		0	0	5	0	0	70	2	1	0	0	0	0	0	2	19	13	14	4	44	0	0	18	16	37	2	2	0	1	23	7	0	43	7	24	2	48	0	19	31	0	2	1	131	22	19	0	57	9	41	8	10	13	12	10	27	6	11	79	32	32	73	45	97	48	90	0	0	2	0	12	6	0	9	0	43	2	4	43	0	72	2	4	0	0
ENSG00000258845	AL139354.1		0	0	0	0	0	2	0	2	1	0	1	0	0	0	3	3	1	0	0	0	0	2	3	0	2	0	0	0	1	0	2	3	0	5	0	3	1	0	1	0	2	4	0	0	0	0	0	2	2	2	0	3	2	0	2	1	0	0	0	0	0	1	0	0	0	0	2	6	2	2	0	0	4	0	2	0	0	2	2	0	2	0	5	4
ENSG00000258846	EEF1A1P33	eukaryotic translation elongation factor 1 alpha 1 pseudogene 33 [Source:HGNC Symbol;Acc:HGNC:37911]	0	0	5	1	0	1	2	3	0	2	0	0	0	0	6	3	2	3	8	0	3	2	2	0	0	3	1	0	3	7	2	2	0	0	2	3	1	2	1	3	16	2	0	5	0	0	0	0	0	2	2	1	4	4	2	1	1	0	0	2	2	2	1	0	0	2	0	6	2	0	0	0	2	0	2	1	0	0	2	6	4	11	0	0
ENSG00000258847	AL391261.2		0	0	0	2	0	0	5	0	1	7	10	0	0	9	16	2	0	0	3	5	0	3	0	0	2	0	3	1	6	0	19	0	3	5	0	2	2	2	2	4	3	5	2	0	0	0	3	0	3	3	2	2	2	1	0	2	1	2	3	1	2	0	0	0	0	2	2	7	6	0	0	2	4	0	2	0	0	4	10	2	0	0	0	3
ENSG00000258848	GRAMD4P6	GRAM domain containing 4 pseudogene 6 [Source:HGNC Symbol;Acc:HGNC:49141]	0	0	0	0	0	0	0	0	0	0	0	1	0	0	0	0	0	0	0	0	0	0	0	0	0	0	0	0	0	0	0	0	0	0	0	0	0	0	0	0	0	0	0	0	0	0	0	0	0	0	0	0	0	0	0	0	0	0	0	0	0	0	0	0	0	0	0	0	0	0	0	0	0	0	0	0	0	0	0	0	0	0	0	0
ENSG00000258849	OR7E159P	olfactory receptor family 7 subfamily E member 159 pseudogene [Source:HGNC Symbol;Acc:HGNC:31312]	0	0	0	0	0	0	0	0	0	0	0	0	0	0	0	0	0	0	0	0	0	0	0	0	0	0	1	0	0	0	0	0	0	0	0	0	0	0	0	0	0	0	0	0	0	0	0	0	0	0	0	0	0	0	0	0	0	0	0	0	0	0	1	0	0	0	0	0	0	0	0	0	0	0	0	0	0	0	0	0	0	0	0	0
ENSG00000258850	AL450442.1		0	0	0	13	0	0	0	0	1	0	1	1	0	0	0	5	0	0	0	0	0	0	0	0	0	1	0	0	0	0	0	0	0	7	0	2	1	0	0	0	0	0	0	0	0	0	0	0	0	0	3	2	0	1	0	0	0	10	0	6	0	0	0	0	0	0	0	0	0	0	0	0	0	0	0	0	0	25	0	0	3	0	0	0
ENSG00000258851	AL139300.2		16	0	18	20	5	49	6	19	5	20	7	9	4	22	49	30	20	11	62	6	6	27	53	58	16	8	17	7	68	14	20	13	40	78	30	39	6	44	45	32	5	9	66	16	0	18	25	12	47	25	25	38	31	15	23	39	23	46	29	47	41	28	43	20	58	3	81	48	29	40	33	9	28	31	134	11	33	20	38	31	6	22	11	16
ENSG00000258853	AC021979.2		0	8	0	0	0	0	0	0	0	0	0	0	0	0	0	7	0	0	0	0	0	0	1	2	2	0	0	0	0	2	0	2	0	0	0	0	0	2	5	0	0	1	0	8	0	0	0	2	3	8	11	11	12	6	0	10	8	0	2	2	0	1	0	1	0	0	0	0	0	0	0	0	0	0	0	0	0	0	0	0	0	4	0	0
ENSG00000258854	AL358333.1		0	0	0	1	0	0	0	0	2	0	2	0	0	0	0	0	0	0	0	0	0	0	1	0	0	0	0	0	0	0	0	0	0	0	0	2	0	0	1	0	0	0	0	0	0	0	0	0	0	0	0	0	0	0	0	0	0	0	1	0	0	0	0	0	0	0	0	0	2	0	0	0	0	0	0	0	0	0	0	0	3	0	0	2
ENSG00000258855	OR11J2P	olfactory receptor family 11 subfamily J member 2 pseudogene [Source:HGNC Symbol;Acc:HGNC:15370]	0	0	0	0	0	0	0	0	0	0	0	0	0	0	0	0	0	0	0	0	0	0	0	0	0	0	1	0	0	0	0	0	0	0	0	2	0	0	0	0	0	3	0	0	10	0	0	0	0	0	0	0	0	0	0	0	0	0	0	0	0	0	0	0	0	0	0	0	4	0	0	0	0	0	0	0	0	0	0	0	0	0	0	0
ENSG00000258856	AL136520.1		0	0	0	0	0	0	0	0	4	0	3	0	0	2	7	2	1	0	31	1	0	2	0	0	4	0	2	0	2	3	2	0	2	0	1	0	0	0	0	2	2	1	0	2	0	0	0	0	0	0	3	2	1	1	0	1	0	0	1	2	0	0	0	0	0	0	12	7	0	0	0	0	0	0	3	2	0	0	0	0	0	2	0	0
ENSG00000258857	AL359397.1		39	0	0	5	4	3	15	2	2	4	5	3	2	7	16	10	1	7	22	17	2	22	6	3	31	5	4	4	4	4	6	13	3	25	7	2	3	4	2	10	8	18	4	22	10	0	0	6	5	5	12	12	8	7	2	7	16	5	3	3	3	0	3	4	3	3	21	3	17	9	14	6	21	11	22	2	0	7	9	5	3	25	14	5
ENSG00000258858	AL583722.4		0	0	5	76	10	19	0	6	32	9	10	28	9	3	14	17	2	11	7	0	8	4	4	7	9	26	14	26	13	7	2	5	7	8	6	16	9	9	21	4	7	3	24	5	28	0	11	17	8	16	9	5	5	14	10	18	12	21	13	9	7	14	17	18	10	13	4	8	7	5	2	32	4	11	3	17	22	4	9	14	27	2	5	16
ENSG00000258859	LINC02296	long intergenic non-protein coding RNA 2296 [Source:HGNC Symbol;Acc:HGNC:53212]	0	0	0	4	1	1	2	0	16	3	6	2	4	0	0	0	0	0	40	1	2	0	1	0	3	0	2	1	1	0	0	0	0	17	0	3	1	0	1	0	2	0	0	0	0	0	0	4	0	0	0	1	0	0	0	0	0	0	0	0	0	0	0	0	0	0	2	2	0	0	0	0	0	0	2	0	2	2	0	0	0	0	0	0
ENSG00000258860	AL133163.2		0	0	0	1	2	0	0	1	0	1	0	0	1	0	0	0	1	0	2	0	1	0	1	2	0	0	2	0	1	4	0	2	0	3	0	0	0	0	1	0	0	0	2	0	0	0	0	0	0	3	2	0	0	4	0	1	0	0	0	0	0	0	0	1	1	0	0	0	0	0	4	0	0	0	0	0	2	0	0	0	4	0	0	2
ENSG00000258861	MIR381HG	MIR381 host gene [Source:HGNC Symbol;Acc:HGNC:20136]	0	0	0	4	20	1	0	0	0	0	0	15	0	0	0	3	0	0	0	0	3	0	1	2	0	1	55	0	0	2	0	0	0	0	0	2	2	0	2	0	0	0	0	0	19	18	0	2	0	0	2	0	1	1	3	1	0	0	1	0	0	0	2	0	0	0	0	0	4	0	0	6	0	11	0	2	2	0	0	2	3	14	0	3
ENSG00000258863	SETP1	SET pseudogene 1 [Source:HGNC Symbol;Acc:HGNC:19279]	0	0	0	1	0	0	0	0	0	0	0	1	0	0	0	0	1	0	0	0	2	0	1	0	0	0	0	0	0	0	0	0	0	3	0	0	2	0	0	0	0	0	0	0	0	0	3	0	0	0	0	0	0	1	0	0	0	0	0	0	2	0	0	0	0	0	0	0	2	0	0	0	0	0	2	1	0	0	0	0	0	0	0	2
ENSG00000258864	AC008575.1		236	279	207	231	259	188	275	310	204	313	284	261	234	354	385	225	287	236	312	400	335	366	255	239	255	232	268	239	329	255	396	310	256	373	260	214	343	233	233	403	310	265	179	263	158	124	263	242	227	233	247	291	295	272	254	332	274	260	254	229	234	242	248	229	242	295	466	512	380	331	380	258	275	196	304	323	267	274	443	310	335	346	317	309
ENSG00000258866	AL390254.1		0	0	0	0	0	0	0	0	0	0	0	0	0	0	0	0	0	0	0	0	0	0	0	0	0	0	0	0	0	0	0	0	0	0	0	0	0	0	0	0	0	0	0	0	0	0	0	0	0	0	0	0	0	0	0	0	0	0	0	0	0	0	0	0	0	0	0	0	0	0	0	0	0	0	0	0	0	0	0	0	0	0	0	0
ENSG00000258867	LINC01146	long intergenic non-protein coding RNA 1146 [Source:HGNC Symbol;Acc:HGNC:49467]	8	0	9	3	11	0	0	4	4	56	47	36	36	3	4	2	3	26	3	0	12	0	4	6	20	17	11	43	4	18	10	6	1	6	2	20	44	2	14	0	9	4	3	2	38	89	0	4	0	5	2	5	2	1	27	0	0	8	6	7	2	9	4	4	1	68	4	0	51	3	6	16	83	42	2	44	11	2	2	13	18	2	5	2
ENSG00000258868	AL110505.1		0	0	0	0	0	0	2	0	0	1	1	0	0	4	0	5	0	0	11	0	0	4	20	2	3	0	1	1	21	2	9	0	3	2	0	0	3	0	0	6	0	5	0	11	0	0	5	0	0	0	4	7	4	3	0	6	3	0	1	1	0	1	1	2	0	0	0	2	4	5	6	0	0	0	3	0	0	4	15	0	0	11	6	0
ENSG00000258869	LINC02312	long intergenic non-protein coding RNA 2312 [Source:HGNC Symbol;Acc:HGNC:53231]	0	0	57	2	1	4	0	0	2	27	54	14	0	0	0	0	2	6	0	1	1	0	2	0	4	6	2	16	2	10	0	2	0	3	1	5	18	6	14	0	5	2	2	0	19	18	0	2	0	4	3	4	1	1	9	0	0	0	2	7	2	9	0	0	0	6	0	2	22	0	2	2	0	0	0	5	10	0	2	3	46	0	0	3
ENSG00000258870	EIF4EBP1P1	eukaryotic translation initiation factor 4E binding protein 1 pseudogene 1 [Source:HGNC Symbol;Acc:HGNC:20160]	0	0	22	11	4	11	3	13	9	8	29	7	7	6	16	15	6	7	30	5	16	8	7	10	28	14	19	6	32	10	3	19	12	23	19	21	7	15	15	10	8	12	9	18	28	36	17	4	5	10	12	18	16	4	6	12	8	9	11	15	14	12	6	6	10	5	8	3	16	5	24	4	11	21	28	18	15	14	7	7	14	16	18	8
ENSG00000258871	AC004828.1		0	0	5	0	0	7	3	5	0	2	1	1	1	20	6	22	11	2	18	3	0	25	4	9	0	0	0	1	15	3	24	6	23	5	15	5	3	5	7	6	2	5	8	31	0	0	35	7	6	15	15	11	13	7	6	22	12	11	19	10	6	7	5	10	13	3	5	13	16	14	4	0	14	0	31	1	10	8	0	7	2	10	9	4
ENSG00000258872	FDPSP3	farnesyl diphosphate synthase pseudogene 3 [Source:HGNC Symbol;Acc:HGNC:3634]	0	8	13	1	2	3	3	1	3	10	14	16	1	3	4	3	0	2	19	4	6	2	3	7	2	6	12	3	9	8	2	9	2	8	2	6	8	5	6	1	2	1	5	0	28	18	7	9	2	19	3	8	5	9	14	4	1	4	2	7	2	14	5	3	5	16	2	3	12	5	6	15	7	11	3	2	11	2	0	2	57	0	6	3
ENSG00000258873	DUXA	double homeobox A [Source:HGNC Symbol;Acc:HGNC:32179]	0	0	0	0	2	0	0	0	1	0	0	0	0	0	0	0	0	0	0	0	0	0	0	0	0	2	0	0	0	0	0	0	0	0	0	0	0	0	0	0	0	1	0	0	0	0	0	0	0	0	0	0	1	3	0	2	1	0	0	0	0	0	0	0	0	0	0	0	0	0	0	0	2	0	0	0	0	0	0	2	0	0	0	0
ENSG00000258874	AC009396.3		0	8	0	0	0	0	2	0	0	1	0	0	0	0	0	0	0	0	2	1	0	0	0	0	0	0	0	0	1	0	0	0	0	65	0	0	1	0	0	0	0	0	0	0	0	0	0	0	0	0	0	0	0	0	0	0	0	0	0	0	0	0	0	0	0	0	0	0	0	0	0	0	0	0	0	2	0	0	0	0	0	4	0	0
ENSG00000258875	AL135818.1		0	8	44	71	56	17	10	0	248	25	40	162	109	3	5	14	16	49	66	2	8	7	24	16	11	35	60	53	17	54	12	13	7	11	5	42	42	12	36	3	8	4	9	20	260	283	3	21	10	33	7	47	20	16	62	12	3	14	19	38	8	50	18	9	22	16	8	2	39	6	6	159	43	83	17	51	35	0	4	38	172	41	9	10
ENSG00000258876	TGFB3-AS1	TGFB3 antisense RNA 1 [Source:HGNC Symbol;Acc:HGNC:53144]	16	15	87	1031	162	64	54	25	358	29	62	197	326	13	29	46	20	129	24	45	645	85	110	76	57	108	400	123	54	47	12	17	18	55	28	108	88	66	128	6	79	9	26	28	112	107	11	272	30	41	37	42	48	54	219	22	33	18	71	43	26	42	45	41	68	34	117	8	126	54	95	232	120	144	20	285	193	20	28	97	144	10	20	5
ENSG00000258877	ATP5A1P4	ATP synthase H+ transporting mitochondrial F1 complex alpha subunit 1 pseudogene 4 [Source:HGNC Symbol;Acc:HGNC:23563]	0	0	0	0	0	0	0	0	0	0	0	0	0	0	0	0	0	0	0	0	0	0	0	0	0	0	0	0	0	0	0	0	0	0	0	0	0	0	0	0	3	0	0	0	0	0	0	0	0	0	0	0	0	0	0	0	0	0	0	0	0	0	0	0	0	0	0	0	0	0	0	0	0	0	0	0	0	0	0	0	2	0	0	219
ENSG00000258878	AL355076.3		0	0	0	0	0	1	0	0	0	0	1	0	0	0	0	0	0	0	3	0	0	0	0	0	0	1	1	0	0	8	0	0	0	0	0	5	1	2	2	0	0	0	0	0	0	0	0	0	0	2	0	0	0	0	3	0	0	2	0	1	0	3	0	0	0	0	0	0	0	0	0	2	0	0	0	1	0	0	0	0	0	0	0	0
ENSG00000258881	AC007040.2		320	330	332	517	392	320	268	355	213	257	216	266	403	276	243	424	492	335	203	289	345	200	436	263	206	296	434	313	334	304	357	339	546	246	483	241	362	255	302	278	504	349	350	508	195	213	321	257	451	318	474	462	458	452	212	503	543	340	348	334	356	288	327	395	347	287	319	413	332	434	332	271	275	422	294	355	224	401	241	289	214	436	535	246
ENSG00000258883	AC068446.3		0	0	0	6	1	0	0	0	0	1	2	2	1	0	0	3	1	1	4	0	0	0	0	0	0	0	1	0	6	2	0	0	1	3	1	0	0	2	0	0	0	3	0	0	0	0	0	0	0	0	0	0	2	1	2	0	0	0	1	0	0	0	2	0	0	0	2	0	2	0	0	2	0	0	0	0	2	0	0	0	0	0	3	0
ENSG00000258884	LINC02321	long intergenic non-protein coding RNA 2321 [Source:HGNC Symbol;Acc:HGNC:53240]	0	0	0	3	2	0	3	0	2	3	1	2	0	0	1	0	0	6	0	0	0	2	0	3	10	2	3	2	3	0	2	3	2	5	0	2	1	0	1	0	4	3	0	2	0	0	0	0	0	4	0	0	0	0	0	1	0	0	1	2	3	1	0	1	0	5	2	2	4	0	0	0	9	11	0	0	0	0	2	2	2	0	0	0
ENSG00000258885	AL450267.1		0	0	39	0	0	3	0	0	0	0	0	0	0	2	0	0	0	0	2	0	0	0	1	0	1	0	0	0	1	12	0	0	0	0	0	2	0	3	9	0	0	0	0	0	10	0	3	0	0	7	0	0	0	0	2	0	0	0	0	1	0	15	0	0	0	2	0	0	0	0	0	0	0	0	2	0	0	0	0	0	2	2	0	0
ENSG00000258886	HIGD1AP17	HIG1 hypoxia inducible domain family member 1A pseudogene 17 [Source:HGNC Symbol;Acc:HGNC:43012]	8	0	18	10	4	11	4	5	9	8	18	17	6	3	9	14	4	11	48	4	4	7	4	9	21	10	7	2	17	7	4	5	6	20	5	8	2	6	10	2	8	4	11	6	10	0	5	7	6	8	3	5	12	4	3	11	4	4	7	8	3	11	7	3	8	9	7	6	11	5	6	8	12	11	11	6	19	8	4	13	12	8	5	5
ENSG00000258887	AL160237.2		0	0	0	0	0	0	0	0	0	0	0	0	0	2	2	2	0	0	9	0	0	0	0	0	0	1	0	0	0	0	0	0	0	0	1	2	0	0	0	0	2	0	0	0	0	0	0	0	0	0	2	0	0	0	0	2	0	0	1	1	0	0	0	0	0	0	0	0	0	0	2	0	0	0	0	0	0	0	0	0	0	2	0	0
ENSG00000258888	AC112693.1		0	0	0	0	0	0	0	0	0	0	2	0	0	0	0	0	0	0	0	0	0	0	0	0	0	0	0	0	0	2	0	0	0	0	0	0	1	0	0	0	0	0	0	0	0	0	0	0	2	0	0	0	0	1	0	0	0	0	0	0	0	0	0	0	0	0	0	0	0	0	0	0	0	0	0	0	0	0	0	0	0	0	0	6
ENSG00000258890	CEP95	centrosomal protein 95 [Source:HGNC Symbol;Acc:HGNC:25141]	457	528	535	466	801	896	441	1178	823	548	973	697	265	1271	1620	1457	950	325	1158	615	678	527	977	1027	1222	442	685	549	1381	976	1185	1250	1672	790	1582	974	363	1036	905	1185	1717	1248	942	955	454	460	1104	698	915	1500	1432	1172	1602	1354	892	1467	1277	898	1021	898	837	948	902	689	927	510	759	1302	914	938	1127	697	844	936	1584	577	1115	1120	1259	1039	923	565	957	1272
ENSG00000258891	AC005480.1		175	118	134	238	198	241	162	141	168	173	226	227	172	177	236	246	236	260	487	252	292	338	223	212	194	314	362	347	386	214	200	235	273	313	251	230	214	206	249	188	168	235	263	305	241	107	309	277	253	277	222	232	273	257	292	291	277	228	253	266	250	241	234	236	241	259	379	203	246	199	243	221	278	288	317	289	258	263	335	319	347	280	385	220
ENSG00000258892	AL160236.2		54	59	100	101	137	103	66	69	111	153	153	161	71	80	69	82	86	120	243	77	206	92	105	82	250	211	147	225	170	104	65	87	110	251	119	80	212	86	87	83	216	120	76	128	158	160	69	97	104	82	87	97	97	85	97	84	112	76	90	91	87	80	102	98	85	218	212	74	131	123	99	182	143	114	147	257	114	96	175	185	249	110	116	131
ENSG00000258893	SETP2	SET pseudogene 2 [Source:HGNC Symbol;Acc:HGNC:20032]	0	0	0	0	0	0	0	2	0	0	4	2	0	0	0	2	0	1	2	0	1	0	0	0	0	1	4	0	0	0	0	0	0	0	0	0	1	0	0	0	4	0	0	0	0	0	0	0	0	0	0	0	1	1	1	0	1	0	0	0	0	0	0	0	0	3	0	0	0	0	0	2	0	0	0	2	2	0	0	0	0	0	0	11
ENSG00000258894	AL358913.2		0	0	0	1	0	0	0	0	0	0	0	0	0	0	0	0	0	0	0	0	0	0	0	0	0	0	0	0	0	0	0	0	0	0	0	0	0	0	0	0	0	0	0	0	0	0	0	0	0	0	0	0	0	0	0	0	0	0	0	0	0	0	0	0	0	0	0	0	0	0	0	0	0	0	0	0	0	0	0	0	0	0	0	0
ENSG00000258895	AC104390.1		0	0	0	0	0	0	0	0	1	1	0	0	0	0	0	0	0	2	0	0	0	0	1	0	0	0	0	1	0	0	0	0	0	0	0	0	0	0	0	0	0	1	0	0	0	0	0	0	0	0	0	0	0	0	0	0	0	0	0	0	2	0	0	0	0	0	2	0	0	0	0	0	0	0	0	0	0	2	0	0	3	0	0	6
ENSG00000258896	SCOCP1	short coiled-coil protein pseudogene 1 [Source:HGNC Symbol;Acc:HGNC:20339]	8	0	0	9	5	4	0	1	3	6	6	12	3	4	6	6	6	4	12	4	6	4	4	3	7	6	8	1	15	2	3	4	11	18	10	7	3	4	7	4	2	5	9	4	10	0	0	7	2	5	11	5	10	6	8	12	7	6	6	4	4	6	8	4	6	3	8	6	9	12	6	15	6	21	15	8	6	4	10	7	5	13	11	8
ENSG00000258897	EGLN3-AS1	EGLN3 antisense RNA 1 [Source:HGNC Symbol;Acc:HGNC:49077]	0	0	5	2	2	1	0	0	1	1	0	0	0	0	0	0	2	0	6	1	0	0	1	0	0	3	0	1	2	2	0	0	0	0	0	2	0	0	1	0	0	0	4	0	0	0	0	0	0	2	0	0	1	0	1	0	1	0	0	0	0	0	0	0	1	2	2	0	0	0	0	2	0	0	0	0	0	0	0	0	2	0	0	12
ENSG00000258899	OR4U1P	olfactory receptor family 4 subfamily U member 1 pseudogene [Source:HGNC Symbol;Acc:HGNC:15361]	0	0	0	0	0	0	0	0	0	0	0	0	0	0	0	0	0	0	0	0	0	0	0	0	0	0	0	0	0	0	0	0	0	0	0	0	0	0	0	0	0	0	0	0	0	0	0	0	0	0	0	0	0	0	0	0	0	0	0	0	0	0	0	0	0	0	0	0	0	0	0	0	0	0	0	0	0	0	0	0	0	0	0	0
ENSG00000258900	HNRNPCP1	heterogeneous nuclear ribonucleoprotein C pseudogene 1 [Source:HGNC Symbol;Acc:HGNC:20017]	0	0	22	28	11	24	4	8	16	14	39	25	11	15	11	29	11	13	49	4	21	10	12	22	38	25	29	19	44	31	10	13	15	37	26	23	15	24	25	6	24	18	26	26	10	0	21	14	12	29	19	16	18	20	26	24	15	22	15	19	21	25	21	17	12	17	25	13	33	12	18	21	31	11	42	41	31	25	20	22	27	17	26	51
ENSG00000258901	AL121821.2		0	0	0	1	0	0	0	0	0	0	0	0	0	0	0	0	0	0	0	0	0	0	0	0	0	0	0	0	0	0	0	0	0	0	0	0	0	0	0	0	0	0	0	0	0	0	0	0	0	0	0	0	0	0	0	0	0	0	0	1	2	0	0	0	0	0	0	0	0	0	0	0	0	0	0	0	0	0	0	0	0	0	0	0
ENSG00000258902	AL049775.2		0	0	5	0	6	0	0	0	0	1	0	3	0	0	0	0	0	1	0	0	2	0	0	0	0	1	1	2	0	0	0	0	0	0	0	0	2	0	1	0	5	0	0	0	0	0	0	2	0	0	0	1	0	0	0	0	1	0	1	0	0	0	0	0	0	0	0	0	2	0	0	2	2	0	0	3	2	0	0	2	4	0	0	5
ENSG00000258903	AL390816.2		0	0	0	1	1	0	4	0	1	1	1	7	1	6	0	2	0	0	0	5	2	2	0	2	2	6	1	32	0	0	2	0	0	5	0	0	0	2	1	5	0	0	0	5	0	0	0	0	0	2	0	0	0	2	0	3	0	2	2	1	0	1	0	0	0	4	7	3	0	3	4	0	2	0	0	10	2	0	2	0	0	10	2	0
ENSG00000258904	AL157871.5		0	0	18	35	9	30	8	19	22	26	42	38	10	17	25	48	28	19	44	12	20	27	26	36	32	16	32	28	75	22	16	44	32	46	32	34	13	39	30	12	31	14	42	45	10	18	37	6	30	22	20	45	58	18	26	41	22	32	35	40	25	47	26	34	19	14	16	19	34	19	20	20	14	21	37	33	35	31	17	43	54	29	38	23
ENSG00000258905	TRAV32	T-cell receptor alpha variable 32 (pseudogene) [Source:HGNC Symbol;Acc:HGNC:12131]	0	0	0	2	1	3	0	0	0	0	1	1	0	0	0	0	0	1	0	0	0	0	0	0	0	0	0	0	0	0	0	0	0	0	0	0	0	0	0	0	0	0	0	0	0	0	0	2	0	0	0	0	0	0	0	0	0	0	1	1	0	0	0	1	1	0	0	0	0	0	0	0	0	0	0	0	0	8	0	0	0	0	0	0
ENSG00000258906	AL157687.1		0	0	0	0	0	0	0	0	0	1	0	0	0	0	0	0	0	0	2	0	0	0	0	0	0	0	0	0	1	0	0	0	0	0	0	0	0	0	0	0	0	0	0	0	0	0	0	2	0	0	0	0	0	0	0	0	0	0	0	0	0	0	0	0	0	0	0	0	0	0	0	0	0	0	0	0	0	0	0	0	0	0	0	0
ENSG00000258907	AC009779.4		0	0	0	0	0	0	0	0	3	0	0	0	0	0	0	2	1	0	0	0	0	0	0	0	0	0	0	1	0	0	0	0	0	0	0	2	0	0	0	0	0	0	0	0	0	0	0	2	0	0	0	0	0	0	0	0	0	0	0	0	0	0	0	0	0	0	0	0	0	0	0	2	0	0	0	0	0	0	0	0	0	0	0	0
ENSG00000258908	AL355075.3		77	44	246	392	249	2116	133	532	547	195	129	161	257	106	93	91	248	406	169	126	296	300	221	284	278	386	187	334	193	262	152	352	214	474	83	346	759	228	354	113	132	58	1311	394	362	460	960	434	135	228	74	100	65	165	382	122	71	770	962	618	438	304	1963	368	3072	488	230	179	209	92	237	219	228	114	77	366	294	243	290	1033	315	568	91	440
ENSG00000258909	AC091078.3		0	0	0	0	0	0	0	0	0	0	0	0	0	0	0	0	0	0	0	0	0	0	0	0	0	0	0	0	1	3	0	0	0	2	0	0	0	0	1	0	0	0	0	0	0	0	0	0	0	0	0	1	1	0	0	0	0	0	0	0	0	2	0	0	0	0	0	0	0	0	0	0	0	0	0	0	0	0	0	0	0	0	0	4
ENSG00000258910	LINC01956	long intergenic non-protein coding RNA 1956 [Source:HGNC Symbol;Acc:HGNC:52777]	0	0	0	20	29	0	0	51	1	3	1	3	4	0	0	0	8	2	0	0	26	3	0	0	3	1	22	20	11	0	2	2	1	44	1	0	15	0	0	0	0	7	0	5	0	0	0	2	0	0	0	0	0	0	0	0	0	0	0	0	0	0	0	1	1	2	0	0	0	2	2	7	0	11	2	0	0	2	0	0	2	0	0	15
ENSG00000258912	LINC02316	long intergenic non-protein coding RNA 2316 [Source:HGNC Symbol;Acc:HGNC:53235]	0	0	0	9	8	2	0	2	6	8	7	23	11	0	1	3	3	3	3	0	3	2	10	0	6	3	14	9	9	0	2	4	0	5	0	6	5	2	3	0	5	0	0	2	0	0	0	2	5	7	0	1	3	1	9	0	0	2	3	2	2	7	1	1	0	4	0	0	12	0	0	6	4	0	2	14	8	10	0	0	12	0	2	2
ENSG00000258913	C14orf144	chromosome 14 open reading frame 144 [Source:NCBI gene;Acc:145195]	0	8	9	9	2	3	5	3	1	1	3	2	1	0	1	0	0	0	2	0	14	2	3	0	16	0	2	0	5	4	0	3	2	49	0	2	0	3	0	1	2	2	2	49	0	0	0	0	4	2	4	0	2	0	0	5	2	0	2	0	0	2	0	3	0	0	0	2	2	0	0	3	2	11	0	7	3	0	0	6	4	0	0	0
ENSG00000258914	AL132712.2		0	0	0	1	0	0	0	4	1	0	3	1	1	0	3	0	0	0	3	2	1	9	3	2	0	5	0	8	4	5	0	3	4	11	3	4	2	5	5	3	0	4	4	3	0	0	3	2	3	4	6	5	5	5	4	5	1	2	1	4	2	2	0	2	2	0	0	2	0	0	0	0	2	0	2	2	2	4	2	3	4	10	5	12
ENSG00000258915	BHLHB9P1	basic helix-loop-helix family member b9 pseudogene 1 [Source:HGNC Symbol;Acc:HGNC:51373]	320	8	0	4	1	260	12	49	0	1	4	1	0	69	106	796	520	83	331	60	1	200	593	421	282	0	20	5	1148	303	69	372	338	156	517	624	1	141	313	35	4	488	487	585	38	54	465	11	248	415	503	791	877	313	139	895	729	238	250	330	267	241	121	320	301	0	254	194	48	778	611	18	23	21	720	12	142	401	181	231	20	325	637	19
ENSG00000258916	SPATA31E2P	SPATA31 subfamily E member 2 pseudogene [Source:HGNC Symbol;Acc:HGNC:43827]	0	0	0	0	0	0	0	0	0	0	0	0	0	0	0	0	0	0	0	0	0	0	0	0	0	0	0	0	0	0	0	0	0	0	0	0	0	0	0	0	0	0	0	0	0	0	0	0	0	0	0	0	0	0	0	0	0	0	0	0	0	0	0	0	0	0	0	0	0	0	0	0	0	0	0	0	0	0	0	0	0	0	0	0
ENSG00000258917	ZMYND19P1	zinc finger MYND-type containing 19 pseudogene 1 [Source:HGNC Symbol;Acc:HGNC:44540]	8	0	5	18	9	17	6	9	25	23	29	18	12	14	20	42	20	11	39	7	18	21	20	33	35	15	24	16	50	17	11	23	36	29	23	17	6	30	23	3	20	15	34	22	19	0	31	7	18	19	31	28	39	20	25	36	22	24	26	18	12	27	26	23	19	9	24	17	29	12	12	16	11	21	44	25	20	17	13	36	27	22	23	12
ENSG00000258918	AL355922.5		0	0	0	0	0	0	0	0	1	1	1	2	0	0	0	0	0	0	0	0	0	0	2	0	0	0	0	0	0	0	0	0	0	0	0	0	0	0	1	0	0	0	0	2	0	0	0	0	0	0	0	0	0	0	1	0	0	0	0	0	0	0	0	0	0	0	0	0	2	0	0	2	0	0	0	1	2	0	0	0	0	0	0	0
ENSG00000258919	AL049836.1		0	0	18	2	1	1	0	0	1	3	12	1	0	0	0	2	2	0	0	0	0	0	0	2	0	3	3	0	2	6	0	4	0	2	2	3	2	5	4	2	2	0	3	5	0	0	0	0	0	4	0	2	0	1	3	0	0	3	0	0	2	2	2	0	2	0	0	0	0	0	2	0	0	0	0	0	0	0	0	9	3	0	0	0
ENSG00000258920	FOXN3-AS1	FOXN3 antisense RNA 1 [Source:HGNC Symbol;Acc:HGNC:44290]	8	0	39	42	17	25	12	17	19	45	49	50	29	22	11	32	28	37	64	73	26	14	45	39	66	41	39	43	21	45	32	84	40	34	44	35	21	25	36	34	23	79	23	49	65	36	25	42	29	32	43	27	29	28	35	29	62	20	24	36	37	42	36	35	33	30	53	37	48	31	16	32	18	11	28	9	33	20	21	22	20	104	38	45
ENSG00000258921	AC009779.5		0	0	0	0	0	0	0	0	0	1	0	0	0	0	0	0	0	0	2	0	0	0	0	0	0	0	0	0	0	0	0	0	0	0	0	0	0	0	1	0	0	0	0	0	0	0	0	0	0	0	0	0	0	0	0	0	0	0	0	0	0	0	0	0	0	0	0	0	0	0	0	0	0	0	0	1	0	2	0	0	0	0	0	0
ENSG00000258922	AC106028.2		0	15	9	3	1	21	2	16	4	6	12	14	4	13	6	20	36	5	10	3	4	21	13	33	8	7	12	7	20	14	12	15	29	10	36	14	8	20	23	3	5	7	18	19	10	0	27	9	8	23	22	13	32	20	20	30	21	6	13	19	14	14	12	17	21	16	10	7	11	18	20	6	11	21	18	10	19	20	13	18	15	17	23	9
ENSG00000258923	MTND5P35	mitochondrially encoded NADH:ubiquinone oxidoreductase core subunit 5 pseudogene 35 [Source:HGNC Symbol;Acc:HGNC:51954]	0	0	0	0	0	0	0	0	0	0	1	0	0	0	0	0	0	0	0	0	0	0	20	0	0	0	0	0	0	0	2	0	3	0	0	0	0	0	0	0	0	0	0	0	0	0	0	0	0	0	0	0	0	1	0	0	0	0	0	0	0	0	0	0	0	0	0	0	0	0	0	0	2	0	0	0	0	0	0	0	0	0	0	0
ENSG00000258924	AC002094.1		130	132	203	167	216	166	344	219	182	199	164	204	329	473	477	216	232	198	137	517	239	149	237	185	212	188	168	205	262	264	435	216	248	225	169	197	165	171	223	539	202	265	198	197	139	177	189	187	241	183	199	207	208	203	199	207	236	199	190	217	216	195	212	220	163	223	246	525	205	143	220	152	177	72	165	169	197	160	306	201	156	140	189	190
ENSG00000258925	NPM1P5	nucleophosmin 1 pseudogene 5 [Source:HGNC Symbol;Acc:HGNC:7925]	0	0	0	0	1	0	0	0	0	0	0	0	0	0	0	0	0	0	2	0	0	2	0	0	0	0	0	0	0	0	0	0	1	3	1	2	0	0	0	0	0	0	0	0	0	0	0	0	0	0	0	0	0	0	0	0	0	0	0	0	0	0	0	0	0	0	0	2	0	0	2	0	0	0	0	0	2	0	0	0	0	2	0	0
ENSG00000258926	AL355916.2		23	15	26	8	7	18	21	9	13	24	36	23	4	39	28	51	21	6	178	42	12	5	20	22	29	9	9	12	17	62	23	20	28	34	19	24	16	34	27	25	9	12	24	49	28	18	21	16	17	105	42	36	51	66	38	41	44	16	19	41	13	69	8	18	17	21	21	24	41	27	41	12	71	52	25	13	16	22	83	24	24	92	12	10
ENSG00000258927	AL133467.2		0	0	26	40	0	1	0	0	4	2	2	6	0	0	0	0	0	0	0	0	68	0	0	0	0	102	4	0	0	5	0	0	0	0	0	3	0	0	0	0	3	0	0	0	0	0	0	0	2	0	0	0	0	0	0	2	4	2	0	3	0	4	0	0	1	0	2	0	2	0	0	0	0	11	0	38	0	0	0	0	0	0	0	0
ENSG00000258928	AL358333.2		0	0	48	13	10	3	3	4	11	12	30	20	20	0	2	5	3	11	4	1	10	3	8	2	2	6	7	12	6	18	3	0	3	3	2	9	3	3	11	0	7	5	4	2	28	0	0	7	0	28	4	2	9	4	27	3	0	5	4	10	0	24	3	4	1	21	6	0	17	3	0	6	12	0	0	20	8	0	0	11	23	0	3	3
ENSG00000258930	AC005230.1		23	0	5	12	13	16	3	4	16	25	33	17	14	4	9	14	10	7	40	2	17	13	7	19	6	21	15	21	24	24	5	15	10	15	9	20	15	15	25	7	20	15	18	40	0	18	11	6	12	15	9	15	18	9	14	14	7	13	9	14	6	33	8	8	9	37	11	9	33	24	16	11	26	0	20	30	30	8	17	14	47	19	23	19
ENSG00000258931	AC100836.1		0	0	0	0	0	0	0	0	0	0	0	0	0	0	0	0	0	0	0	0	0	0	0	0	0	0	0	0	0	0	0	0	0	0	0	0	0	0	0	0	0	0	0	0	0	0	0	0	0	0	0	0	0	0	0	0	0	0	0	0	0	0	0	0	0	0	0	0	0	0	0	0	0	0	0	0	0	0	0	0	0	0	0	0
ENSG00000258932	AL390334.1		0	0	0	57	1	0	0	0	53	1	0	1	0	0	0	0	0	0	0	0	0	0	0	0	0	137	1	7	0	0	0	0	0	27	0	0	0	0	0	0	15	0	4	6	0	0	0	7	3	2	0	1	0	0	3	0	0	0	0	1	0	0	0	0	0	0	0	0	0	0	0	2	0	0	0	6	0	0	0	9	33	2	0	0
ENSG00000258933	LINC02279	long intergenic non-protein coding RNA 2279 [Source:HGNC Symbol;Acc:HGNC:53195]	0	0	0	0	0	0	0	0	0	0	1	3	0	0	0	0	0	0	0	0	0	0	0	0	0	0	0	1	0	0	0	0	0	0	0	0	0	0	0	0	0	0	0	0	0	0	0	0	0	0	0	0	0	0	0	0	0	0	0	0	0	0	0	1	0	2	0	0	0	0	0	0	0	0	0	0	0	0	0	0	0	0	0	0
ENSG00000258934	AL356800.1		0	0	5	5	0	0	0	0	0	0	1	0	0	0	0	0	0	2	0	0	0	0	0	0	0	0	0	0	0	0	0	0	0	2	0	0	0	0	0	0	0	0	0	0	0	0	0	0	0	2	0	1	0	0	1	0	0	4	0	2	0	0	0	0	0	0	0	0	0	0	0	0	0	0	2	0	2	7	0	0	0	0	0	0
ENSG00000258935	AL096869.1		0	0	9	12	4	8	4	2	5	7	8	10	7	9	7	5	4	6	8	5	9	8	1	5	5	9	11	5	4	5	3	4	6	3	2	10	5	3	2	4	4	7	5	5	19	18	7	4	3	8	7	2	2	4	4	6	9	2	3	4	2	1	0	2	0	2	5	9	16	3	4	7	4	0	6	3	2	5	2	10	6	4	12	3
ENSG00000258938	AL162311.3		23	22	22	44	21	29	41	26	25	22	23	53	20	35	32	35	27	36	69	42	31	42	35	31	41	37	38	20	47	30	39	38	48	54	42	31	32	20	29	28	41	41	34	37	28	18	31	56	29	49	30	43	47	45	31	48	38	39	31	35	37	26	29	30	31	26	59	26	36	43	24	40	47	11	46	42	19	23	93	31	16	49	36	58
ENSG00000258940	AL132639.2		23	22	0	24	13	25	14	23	17	42	42	30	16	27	22	44	47	26	91	83	18	42	103	16	49	21	37	14	56	20	30	71	61	87	86	26	24	34	38	32	5	117	25	58	28	71	19	22	40	37	63	40	62	49	29	61	57	37	23	32	31	13	24	26	30	7	59	28	55	50	28	22	26	31	42	15	29	45	76	31	21	65	51	22
ENSG00000258942	AL358332.1		0	0	0	1	2	1	0	1	4	3	1	9	1	0	0	0	0	3	7	0	5	2	1	0	2	2	1	0	1	4	0	2	0	2	1	3	0	0	1	0	5	1	0	0	10	0	0	2	2	0	4	2	0	0	2	0	0	0	0	0	0	0	0	0	1	3	0	0	6	0	4	2	4	11	0	1	0	2	2	5	4	0	0	52
ENSG00000258943	AL049871.1		0	0	5	4	4	0	3	2	0	1	4	5	4	0	1	0	0	4	2	2	3	2	2	3	0	3	5	3	2	2	3	3	2	3	2	4	3	4	3	0	2	0	4	0	0	0	3	9	2	4	3	2	2	5	2	3	3	4	1	1	0	1	2	5	1	0	2	3	0	2	0	16	11	0	3	4	3	2	4	0	10	0	3	0
ENSG00000258944	AC004846.2		8	74	173	34	14	417	75	34	109	78	166	182	39	399	698	176	241	83	249	55	58	46	735	412	88	61	274	135	446	230	235	3033	293	74	73	513	45	422	377	281	152	59	636	382	93	124	429	179	367	267	171	174	220	223	375	147	162	394	441	360	414	569	185	527	539	25	100	617	275	18	41	140	124	155	53	113	125	87	178	384	51	480	177	23
ENSG00000258945	AL049775.3		0	0	18	16	6	4	0	1	2	2	0	21	4	2	2	6	3	16	0	1	15	2	16	2	5	8	18	14	9	7	3	2	5	3	0	6	7	0	4	1	2	7	0	16	10	0	0	14	0	7	4	8	12	20	4	5	8	2	3	4	0	3	2	4	2	27	3	3	2	2	0	13	2	0	5	4	6	13	31	0	3	5	0	13
ENSG00000258947	TUBB3	tubulin beta 3 class III [Source:HGNC Symbol;Acc:HGNC:20772]	8	22	307	858	996	412	49	9	1344	232	264	996	678	9	44	14	130	1399	118	11	572	298	149	644	49	732	454	983	52	187	123	41	12	71	18	770	1397	221	726	141	3106	4	266	133	889	743	71	194	110	58	18	80	20	11	881	9	8	151	515	371	51	312	357	143	396	649	72	16	139	41	47	429	1120	1255	43	897	764	4	21	1723	1569	28	8	1826
ENSG00000258948	KRT8P1	keratin 8 pseudogene 1 [Source:HGNC Symbol;Acc:HGNC:20281]	0	0	5	0	0	1	0	0	1	3	4	2	0	0	1	6	1	0	2	0	2	0	2	0	1	1	1	2	0	0	0	2	1	2	0	4	0	0	0	0	2	1	0	0	0	0	0	6	2	2	2	1	1	3	1	2	0	0	1	1	0	1	0	2	1	2	0	2	0	0	2	0	0	0	0	1	0	0	0	0	2	0	0	0
ENSG00000258949	AL049870.3		23	8	5	28	8	11	5	10	8	8	7	21	0	10	18	23	6	6	10	12	46	2	17	8	4	6	7	14	26	5	27	26	21	8	13	10	7	14	8	10	4	11	13	5	10	18	19	9	3	9	13	9	17	4	4	20	13	10	10	12	3	7	10	15	11	20	14	14	19	9	14	16	7	11	24	11	6	7	38	21	15	7	12	26
ENSG00000258951	KRT18P7	keratin 18 pseudogene 7 [Source:HGNC Symbol;Acc:HGNC:20283]	31	0	18	44	31	38	10	28	71	42	62	43	10	33	48	61	39	18	93	15	47	41	27	25	46	36	67	32	83	31	27	47	67	90	80	51	18	53	48	24	38	30	46	74	19	0	53	12	37	46	59	41	65	44	34	63	49	41	47	44	27	56	41	36	37	31	25	28	38	57	64	29	40	42	78	41	49	45	63	61	35	41	55	35
ENSG00000258952	SALRNA1	senescence associated long non-coding RNA 1 [Source:HGNC Symbol;Acc:HGNC:49001]	0	0	0	16	20	3	0	4	3	6	6	36	5	0	3	2	0	9	102	0	75	0	5	3	1	16	19	12	3	0	0	0	2	81	2	7	11	4	6	0	18	1	4	0	0	0	0	0	9	3	3	9	6	3	5	3	5	3	2	4	2	2	4	3	3	3	25	2	9	8	0	11	2	21	0	16	3	2	0	6	29	0	0	20
ENSG00000258954	AC107958.3		0	0	0	0	0	0	0	0	0	0	0	1	10	0	0	0	0	0	0	0	0	0	0	0	0	0	0	0	0	0	0	0	0	0	0	2	2	0	0	0	0	1	0	0	0	0	0	0	0	0	0	0	0	0	0	0	0	0	0	0	0	0	0	0	0	0	0	0	0	0	0	0	0	0	0	2	0	0	0	0	0	0	0	0
ENSG00000258955	LINC00519	long intergenic non-protein coding RNA 519 [Source:HGNC Symbol;Acc:HGNC:19838]	0	0	0	5	7	1	2	1	4	6	7	9	2	0	0	2	1	6	15	0	2	0	1	0	4	9	17	16	1	2	0	3	0	4	0	3	6	0	2	1	5	0	0	0	0	0	0	2	0	4	0	2	0	3	5	0	1	2	2	4	0	4	2	0	3	3	0	6	0	0	0	15	0	11	0	7	6	0	2	2	9	2	5	105
ENSG00000258956	COX4I1P1	cytochrome c oxidase subunit 4I1 pseudogene 1 [Source:HGNC Symbol;Acc:HGNC:2266]	0	0	0	1	1	0	0	0	4	0	1	0	0	0	0	0	0	0	0	0	0	2	0	0	0	1	0	2	0	0	0	0	0	4	0	0	0	0	0	0	0	0	0	0	10	0	0	0	0	2	0	0	1	0	1	0	0	0	0	0	0	0	0	0	0	0	2	0	0	0	6	0	0	0	0	0	0	0	0	0	4	2	0	0
ENSG00000258957	AL359317.2		46	0	5	16	5	21	10	12	14	11	13	15	7	21	21	33	25	12	54	26	13	29	29	26	23	13	14	16	50	18	25	15	29	47	41	17	8	18	19	14	16	35	30	22	19	0	17	0	21	15	29	32	23	16	23	28	26	20	26	17	16	12	25	13	11	9	30	28	11	19	20	9	12	0	64	10	26	28	62	17	8	22	35	29
ENSG00000258958	AL157688.1		0	0	0	0	0	0	0	0	0	0	0	0	0	0	0	0	0	0	0	0	0	0	0	0	0	0	0	0	0	0	0	2	0	3	0	0	0	0	0	0	0	0	0	0	0	0	0	0	0	0	0	0	0	0	0	0	0	0	0	0	0	0	0	0	0	0	0	0	0	0	0	0	0	0	0	0	0	0	0	0	0	0	0	0
ENSG00000258959	AL118558.1		913	550	1475	1689	903	1032	948	598	807	1280	1714	993	1816	938	1049	1042	919	1674	2037	1073	947	1193	920	1071	1234	2182	1174	2665	1282	750	1134	1290	1145	2265	915	1020	1547	1168	968	1001	1817	1048	1104	1164	547	549	1012	869	749	810	923	825	950	790	1137	853	756	1004	1047	1036	777	982	841	1048	1043	1010	1318	877	1007	730	632	873	1087	987	899	1402	1028	961	879	1003	1378	894	707	954
ENSG00000258960	AL391261.3		0	0	0	0	0	0	0	0	0	0	1	0	0	0	0	0	0	0	0	0	0	0	0	0	0	0	0	0	0	0	0	0	0	0	0	0	0	0	0	0	2	0	0	0	0	0	0	0	0	0	0	0	0	0	0	0	0	0	0	0	0	0	0	0	0	0	0	0	0	0	0	0	0	0	0	1	0	0	2	0	3	0	0	0
ENSG00000258962	AL121839.1		0	0	0	0	0	0	0	4	0	0	4	5	0	3	6	4	2	0	29	0	0	0	1	3	10	1	3	1	2	3	4	0	2	9	3	3	2	2	2	5	2	1	2	3	0	0	0	0	0	2	5	2	1	4	0	2	1	3	1	2	0	1	0	0	0	0	4	6	0	2	2	2	0	0	0	1	2	2	0	0	0	0	3	3
ENSG00000258963	EDDM3DP	epididymal protein 3D pseudogene [Source:HGNC Symbol;Acc:HGNC:37707]	0	0	0	0	0	0	0	0	1	0	0	1	0	0	0	2	0	2	11	0	1	0	0	0	0	1	3	0	0	0	0	3	1	0	1	0	0	0	0	0	0	1	0	0	0	0	0	0	0	0	0	1	0	0	1	0	0	0	0	0	0	0	0	1	0	0	2	2	0	0	0	0	2	0	0	1	2	2	0	0	0	0	0	0
ENSG00000258964	AL137129.1		503	316	944	899	896	590	411	360	946	887	986	745	1440	387	408	321	444	1064	1412	461	614	1092	484	690	785	1711	641	2455	806	489	268	502	554	1347	357	532	1120	573	697	416	737	414	549	659	1630	1769	413	409	483	507	316	528	369	418	967	375	421	674	593	668	529	682	655	492	681	2135	668	272	574	641	1574	584	2377	2118	459	1406	1177	541	965	775	907	774	514	300
ENSG00000258965	AC044913.1		0	0	0	0	0	0	0	0	0	0	0	0	0	0	0	0	0	0	0	0	0	0	0	0	0	0	0	0	2	0	0	0	0	0	0	0	0	3	0	0	0	0	0	0	0	0	3	0	0	0	0	0	0	0	0	0	0	0	0	0	0	0	0	0	0	0	0	0	0	0	0	0	0	0	0	0	0	0	0	0	0	0	0	0
ENSG00000258966	GTF3AP2	general transcription factor IIIA pseudogene 2 [Source:HGNC Symbol;Acc:HGNC:49745]	0	0	26	16	6	7	0	2	9	15	25	16	11	7	7	11	10	5	26	4	6	9	6	7	5	11	17	12	26	12	4	8	9	12	10	13	11	10	11	3	15	11	9	32	38	18	9	6	6	4	9	13	13	4	15	11	5	8	7	11	8	18	5	5	12	26	7	7	24	6	18	13	4	21	18	15	29	8	10	18	32	32	18	16
ENSG00000258967	AL117694.1		0	0	35	123	47	9	4	5	63	18	40	52	23	5	24	5	8	22	16	6	19	16	8	14	13	100	40	91	14	5	3	3	3	18	0	15	47	18	14	3	17	5	9	6	28	0	15	44	8	15	6	4	6	10	16	5	3	6	10	7	3	19	12	5	10	41	5	4	14	3	20	35	36	0	0	49	52	4	7	17	42	2	12	22
ENSG00000258968	AL049830.4		16	0	31	20	5	15	4	15	14	17	41	32	10	14	13	25	10	19	65	15	13	15	19	13	40	14	21	5	38	12	8	11	18	43	20	19	9	15	12	4	12	17	27	24	10	18	23	19	8	23	25	20	31	20	14	38	11	9	14	19	6	13	14	11	14	5	13	24	29	21	14	27	35	21	40	18	19	20	12	21	27	20	33	19
ENSG00000258969	LINC02307	long intergenic non-protein coding RNA 2307 [Source:HGNC Symbol;Acc:HGNC:53226]	0	0	0	17	0	0	0	0	1	0	0	0	0	2	0	3	0	1	15	0	3	0	7	6	2	0	0	0	10	2	0	0	0	0	0	5	0	2	2	0	0	2	0	2	0	0	0	2	0	2	2	0	0	2	5	1	0	0	0	0	0	1	0	0	10	0	46	2	0	0	2	0	0	0	0	1	0	0	0	0	0	5	0	0
ENSG00000258970	AC104002.1		8	0	0	0	0	0	0	0	0	0	0	0	0	0	2	2	3	0	0	0	0	2	0	0	1	0	0	0	7	2	0	0	3	3	0	0	0	0	0	1	0	0	0	3	0	0	3	0	0	0	0	0	0	0	0	0	0	0	2	0	0	2	2	0	0	0	0	0	0	0	0	0	0	0	5	0	0	2	0	5	2	2	0	0
ENSG00000258971	AC112693.2		0	0	0	0	0	0	0	0	0	0	0	0	0	0	0	0	0	0	0	0	0	0	0	0	0	0	0	0	0	0	0	0	0	0	0	0	0	0	0	0	0	0	0	0	0	0	0	0	0	0	0	0	0	0	0	0	0	0	0	0	0	0	0	0	0	0	0	0	0	0	0	0	0	0	0	0	0	0	0	0	0	0	0	2
ENSG00000258972	AC005225.4		0	8	0	1	0	0	0	0	0	0	2	1	0	3	7	6	6	1	13	3	5	5	2	4	2	3	1	4	4	2	4	5	3	0	1	2	0	2	0	0	0	2	2	9	0	0	0	0	4	2	2	7	5	2	0	13	2	0	0	2	2	0	2	0	1	2	6	0	7	5	2	2	21	11	12	1	2	8	0	5	0	13	8	0
ENSG00000258973	AL096870.1		61	0	156	32	42	125	77	61	24	83	103	152	112	26	27	140	117	95	172	33	58	138	153	82	98	72	41	47	428	125	83	181	108	187	25	119	58	94	115	38	19	19	92	120	102	71	83	232	107	129	134	166	107	120	130	115	101	120	111	145	84	147	81	128	119	66	92	19	85	54	107	127	103	124	69	76	58	60	23	110	72	456	84	55
ENSG00000258975	AL133279.2		0	0	0	0	0	0	0	0	0	0	0	2	1	0	0	0	0	0	0	0	0	0	0	0	0	0	0	0	0	0	0	0	0	0	0	0	0	0	0	0	2	0	0	0	0	0	0	0	0	0	0	0	0	0	0	0	0	0	0	0	0	0	0	0	0	0	0	0	0	0	0	0	0	0	0	0	0	0	0	0	0	0	0	0
ENSG00000258976	AC013451.2		0	0	22	8	11	8	2	0	9	3	1	70	14	8	5	5	9	83	20	0	1	8	8	9	6	14	11	19	10	2	3	0	16	10	16	19	76	11	18	0	26	5	20	5	0	0	13	11	9	8	10	6	34	4	10	10	8	21	21	13	4	3	6	10	17	38	15	9	9	8	4	8	9	11	62	33	65	34	2	154	8	7	14	2
ENSG00000258977	LINC01467	long intergenic non-protein coding RNA 1467 [Source:HGNC Symbol;Acc:HGNC:50911]	0	0	0	0	0	0	0	0	0	0	0	0	0	0	0	0	0	0	0	0	0	0	0	0	0	0	0	1	0	0	0	0	0	0	0	0	1	0	0	0	0	0	0	0	0	0	0	0	0	0	0	0	0	0	0	0	0	0	0	0	0	0	0	0	0	0	0	0	0	0	0	0	0	0	0	0	0	0	0	0	0	0	0	0
ENSG00000258978	HIF1AP1	hypoxia inducible factor 1 alpha subunit pseudogene 1 [Source:HGNC Symbol;Acc:HGNC:43016]	8	0	0	5	4	6	2	4	3	6	3	5	0	5	7	8	6	2	8	0	4	9	7	4	5	2	7	1	8	2	4	4	6	5	5	2	3	6	5	2	2	5	4	8	0	0	3	0	4	3	4	12	4	4	3	9	5	6	4	6	0	5	7	5	6	2	6	6	2	2	2	3	12	0	14	4	7	7	9	5	3	8	8	8
ENSG00000258979	LINC02299	long intergenic non-protein coding RNA 2299 [Source:HGNC Symbol;Acc:HGNC:53218]	0	0	0	0	0	0	0	0	0	0	0	0	0	0	0	0	0	0	0	0	0	0	0	0	0	0	0	0	0	0	0	0	0	4	0	0	0	0	0	0	0	0	0	2	0	0	0	0	0	0	0	0	0	0	0	0	0	0	0	0	0	0	0	0	0	0	11	2	0	0	0	0	0	0	0	0	0	0	0	0	0	2	0	0
ENSG00000258980	EIF1AXP2	eukaryotic translation initiation factor 1A X-linked pseudogene 2 [Source:HGNC Symbol;Acc:HGNC:44295]	0	0	5	7	2	2	0	4	5	7	27	9	5	5	5	7	3	6	21	0	1	4	4	5	5	4	7	4	6	7	2	5	5	12	7	10	8	3	3	2	28	7	5	5	10	0	0	0	5	11	3	5	12	5	6	1	1	6	7	5	0	7	5	4	4	17	5	4	9	12	4	9	2	0	8	10	21	10	9	6	32	4	2	4
ENSG00000258981	COX5AP2	cytochrome c oxidase subunit 5A pseudogene 2 [Source:HGNC Symbol;Acc:HGNC:20005]	0	0	0	3	0	0	0	0	0	2	1	1	1	0	0	0	0	1	2	1	1	2	0	0	0	0	0	0	0	0	0	2	0	3	0	2	0	0	0	0	2	1	0	0	10	0	0	0	0	0	0	0	0	0	0	0	0	0	1	0	0	0	1	0	0	0	2	0	0	0	2	0	0	0	0	0	0	0	0	0	0	0	0	0
ENSG00000258982	AL133523.1		8	0	0	6	4	3	7	10	8	12	11	9	7	3	8	11	17	18	19	7	14	15	20	8	8	9	13	12	20	10	14	10	10	13	11	6	7	4	10	2	7	16	18	23	0	0	11	2	6	10	10	10	7	11	5	6	6	6	5	1	9	5	2	5	4	0	4	3	2	8	4	2	2	0	8	7	0	2	7	3	4	5	11	0
ENSG00000258983	AL162171.2		69	30	13	37	59	97	33	49	29	7	12	40	26	57	81	108	72	63	230	61	24	82	97	83	33	56	49	61	118	57	54	206	91	88	121	66	39	62	62	43	34	87	116	232	10	0	105	119	104	93	110	124	177	119	52	138	119	90	93	97	85	46	55	81	65	26	87	81	36	108	55	50	38	83	144	49	39	116	47	64	33	115	82	11
ENSG00000258984	UBE2F-SCLY	UBE2F-SCLY readthrough (NMD candidate) [Source:HGNC Symbol;Acc:HGNC:48339]	708	558	604	622	751	519	600	708	475	644	643	571	893	513	722	609	621	723	555	698	600	459	739	611	635	543	510	562	751	506	629	349	571	702	651	580	767	679	653	800	661	843	756	773	584	602	691	507	780	542	640	661	492	539	589	592	812	644	772	620	832	620	664	646	734	802	509	695	970	969	764	534	902	843	597	882	775	450	553	732	559	834	746	574
ENSG00000258985	AL352979.2		16	22	35	33	36	29	10	22	30	36	48	36	17	20	21	31	16	17	69	14	40	35	16	23	29	54	54	38	44	35	10	28	24	46	24	26	23	26	28	21	11	24	27	35	0	0	25	22	12	19	17	23	16	16	34	14	11	25	19	19	14	41	29	15	28	27	16	33	34	5	6	39	36	62	12	43	17	25	34	21	40	31	18	30
ENSG00000258986	TMEM179	transmembrane protein 179 [Source:HGNC Symbol;Acc:HGNC:20137]	8	0	0	46	1	0	42	2	0	110	31	2	2	50	25	8	3	2	3	69	260	19	0	3	57	3	2	371	0	2	3	9	6	144	2	2	0	2	2	92	0	16	3	17	19	0	21	22	0	5	2	5	1	0	2	0	2	5	2	2	2	3	0	14	6	0	83	52	6	11	2	0	11	21	0	0	2	0	44	3	0	110	26	0
ENSG00000258987	AL132642.1		0	0	61	2	2	2	2	1	0	18	17	33	6	4	3	0	0	15	4	3	5	2	6	3	5	9	3	21	0	45	3	0	0	23	1	16	27	3	19	1	2	0	3	5	47	18	7	141	38	20	0	11	7	8	14	4	4	2	7	13	4	23	14	1	3	12	0	3	7	2	10	6	16	11	0	0	3	4	2	3	14	4	0	2
ENSG00000258988	AL135978.1		0	0	0	1	0	2	0	2	5	3	6	3	1	8	3	0	6	1	6	2	2	2	5	2	2	2	2	1	6	4	4	3	1	8	4	3	0	2	1	0	3	13	3	8	0	0	5	2	4	2	4	2	7	3	1	1	1	2	3	2	2	1	1	1	2	0	3	14	12	3	2	0	0	0	5	3	3	8	12	6	4	2	14	2
ENSG00000258989	AL355916.3		343	147	281	91	104	190	166	100	171	139	183	156	179	143	135	193	250	154	167	221	71	53	168	155	90	206	147	457	104	268	128	99	195	162	194	162	274	245	189	127	47	87	145	43	269	266	231	217	202	258	149	135	157	166	196	142	129	211	193	166	153	389	97	241	137	172	289	160	204	104	146	187	345	391	113	274	136	248	105	121	120	43	179	83
ENSG00000258990	MPPE1P1	metallophosphoesterase 1 pseudogene 1 [Source:HGNC Symbol;Acc:HGNC:20143]	0	0	0	3	0	0	0	0	0	0	1	0	0	0	0	0	0	0	0	0	0	0	0	0	0	0	0	1	0	0	0	0	0	4	0	0	0	0	0	0	0	0	0	0	0	0	0	0	2	0	0	0	0	0	1	0	0	0	0	1	0	0	0	0	0	0	0	0	0	0	0	0	0	0	0	0	0	0	2	0	0	2	0	0
ENSG00000258991	DUX4L19	double homeobox 4 like 19 [Source:HGNC Symbol;Acc:HGNC:37718]	0	0	0	0	0	0	3	1	0	1	1	1	0	2	0	0	0	0	10	0	0	0	0	0	0	0	0	4	1	0	3	0	0	0	0	0	0	0	0	5	0	0	0	0	0	0	0	0	2	0	0	0	0	0	0	0	0	0	0	1	0	0	0	0	0	0	0	0	0	0	0	0	0	0	0	0	0	0	0	0	0	0	0	0
ENSG00000258992	TSPY1	testis specific protein Y-linked 1 [Source:HGNC Symbol;Acc:HGNC:12381]	0	0	0	0	0	0	0	0	0	0	0	0	0	0	0	0	0	0	0	0	0	0	0	0	0	0	0	0	0	0	0	0	0	0	0	0	0	0	0	0	0	0	0	0	0	0	0	0	0	0	0	0	0	0	0	0	0	0	0	0	0	0	0	0	0	0	0	0	0	0	0	0	0	0	0	0	0	0	0	0	0	0	0	0
ENSG00000258993	AL352979.3		0	0	5	1	0	0	4	0	1	5	8	0	0	2	1	0	2	0	12	0	5	0	1	3	0	6	1	1	2	9	0	0	2	3	0	3	1	0	2	3	2	3	2	0	0	0	0	0	3	0	3	1	1	2	1	0	0	0	4	2	2	1	1	1	1	2	3	6	0	0	0	4	4	0	0	3	0	0	4	0	0	0	6	3
ENSG00000258994	LINC02309	long intergenic non-protein coding RNA 2309 [Source:HGNC Symbol;Acc:HGNC:53228]	0	0	0	0	0	0	0	1	0	0	0	0	0	0	0	0	1	0	0	0	0	0	3	0	0	0	0	0	12	0	0	0	0	0	0	0	0	0	0	0	0	0	0	2	0	0	0	0	0	0	0	0	1	0	0	1	0	0	0	0	0	0	0	0	0	0	0	0	0	0	0	0	0	0	2	0	0	4	0	0	2	0	0	0
ENSG00000258995	PARP1P2	poly(ADP-ribose) polymerase 1 pseudogene 2 [Source:HGNC Symbol;Acc:HGNC:276]	0	0	5	0	1	0	0	0	0	0	0	0	0	0	0	0	0	0	0	0	0	0	1	0	0	1	0	0	0	0	0	0	0	0	0	0	0	0	0	0	0	0	0	0	0	0	0	0	0	0	0	0	0	0	0	0	0	0	0	0	0	0	0	0	0	0	0	0	0	0	0	0	0	0	0	0	0	0	0	0	0	0	0	0
ENSG00000258996	AL359219.2		0	0	0	0	2	0	0	0	0	0	1	0	0	0	0	0	0	0	2	0	0	0	0	0	0	0	0	0	0	0	0	0	0	0	0	0	0	0	0	0	0	0	0	0	0	0	0	0	0	0	0	0	0	0	0	0	0	0	0	0	0	0	0	0	0	0	0	0	0	0	0	0	0	0	0	0	0	0	0	0	0	0	0	0
ENSG00000258997	NF1P2	neurofibromin 1 pseudogene 2 [Source:HGNC Symbol;Acc:HGNC:38664]	0	0	0	0	0	0	0	0	0	1	0	0	0	0	0	0	0	0	0	0	0	0	0	0	0	0	0	0	0	0	0	0	0	0	0	0	0	0	0	0	0	1	0	0	0	0	0	0	0	0	0	0	0	0	0	0	0	0	0	0	0	0	0	0	0	0	0	0	7	0	0	0	0	0	0	0	0	0	0	0	0	0	0	0
ENSG00000258998	LINC02302	long intergenic non-protein coding RNA 2302 [Source:HGNC Symbol;Acc:HGNC:53221]	0	0	0	18	1	0	2	1	1	3	1	4	0	53	2	42	72	45	503	2	159	3	161	113	2	0	0	8	129	18	10	6	1	5	0	96	0	111	69	3	2	68	0	3	38	36	3	16	5	3	52	33	19	39	53	26	42	6	8	8	0	58	1	0	199	0	339	3	0	3	4	0	0	0	0	0	0	0	13	3	4	95	0	11
ENSG00000258999	AL136040.1		77	22	5	8	5	87	25	56	6	15	23	18	10	70	100	164	144	31	507	45	2	110	252	85	57	5	24	4	523	72	59	163	148	300	225	88	5	46	58	66	6	129	105	134	10	36	125	19	106	122	179	170	168	101	50	171	212	60	67	64	63	38	60	81	81	6	248	114	80	296	252	24	40	42	275	12	73	149	215	77	6	197	174	5
ENSG00000259000	DOCK11P1	dedicator of cytokinesis 11 pseudogene 1 [Source:HGNC Symbol;Acc:HGNC:31719]	0	8	5	15	0	0	2	1	1	1	1	2	2	0	1	2	0	0	5	2	20	0	1	0	4	0	1	2	0	0	5	6	1	5	1	0	0	2	4	1	2	0	0	6	0	0	0	2	0	2	5	0	4	2	0	1	0	0	2	2	2	1	1	0	3	0	0	2	2	0	2	2	0	0	5	2	0	0	9	0	0	0	0	8
ENSG00000259001	AL355075.4		132754	88554	27870	14581	9399	10713	20247	9484	13725	10828	11322	14366	12231	15229	12912	12618	10445	14227	15669	13988	14324	18459	11080	12990	13371	13582	11897	12490	10787	14758	13962	13654	10685	15335	12566	13325	11914	12114	11043	13016	15523	10113	11572	17827	105916	158318	13331	17798	14630	11149	10788	12608	10338	9835	9150	9432	11595	10957	8599	8682	15051	9375	9558	10536	10421	14882	13272	15675	20329	17684	14478	14819	18978	29957	17569	13578	15400	15577	18027	16800	16446	19924	17184	18396
ENSG00000259002	AL445363.1		0	0	0	0	1	0	2	0	0	0	0	0	0	0	0	0	0	0	0	0	0	0	0	0	1	0	0	0	0	0	0	0	1	0	2	0	0	0	0	0	0	0	2	0	0	0	3	2	0	0	0	0	2	0	1	1	2	2	0	1	0	0	2	0	0	0	3	0	0	2	0	0	0	0	2	0	2	2	0	0	0	0	0	0
ENSG00000259003	AC243965.1		0	0	5	2	2	3	0	0	1	2	0	10	3	0	1	2	0	2	2	0	3	0	3	4	2	2	1	1	3	2	3	3	3	2	0	0	3	0	2	1	2	2	3	3	0	0	3	12	0	8	0	2	1	4	1	0	1	0	6	4	2	0	2	0	6	3	2	2	0	0	0	3	0	0	6	6	3	0	2	3	6	4	0	4
ENSG00000259004	LINC02285	long intergenic non-protein coding RNA 2285 [Source:HGNC Symbol;Acc:HGNC:53202]	0	0	39	4	6	7	2	0	4	6	16	17	13	2	1	0	2	9	0	0	73	0	3	0	7	11	9	3	3	9	2	2	0	3	1	6	6	3	10	0	3	1	2	0	19	18	0	21	2	5	3	5	1	1	5	2	1	4	8	7	0	21	5	1	3	19	2	3	0	2	4	9	12	21	0	11	6	0	0	6	8	2	0	3
ENSG00000259005	AC005479.2		8	15	13	10	6	40	5	4	34	36	61	22	22	19	40	15	50	16	39	13	19	30	39	43	16	16	28	10	180	21	7	169	43	60	34	59	14	89	56	17	6	17	98	31	19	0	65	11	69	11	7	10	28	10	28	10	6	83	73	104	93	22	109	96	109	14	64	26	44	60	59	20	45	21	31	45	61	174	15	91	26	20	109	15
ENSG00000259006	AC092143.2		23	8	31	79	83	58	23	40	60	53	63	79	40	26	74	120	36	32	182	38	69	99	87	75	48	59	108	26	139	43	146	46	83	57	60	93	68	72	76	63	129	8	78	213	56	89	63	19	29	59	79	58	103	65	68	101	66	38	92	43	39	49	38	68	46	37	175	57	53	18	18	72	45	93	206	96	39	46	31	93	135	143	60	20
ENSG00000259007	AL358333.3		39	22	259	310	155	69	67	56	314	79	95	93	684	28	17	42	20	108	7	34	196	27	66	55	50	164	141	112	38	175	15	28	31	27	16	44	92	61	98	10	72	21	26	18	75	54	39	139	15	127	52	59	44	52	94	62	30	28	37	38	22	209	34	67	54	122	70	22	60	33	49	103	86	83	17	321	38	22	18	43	77	10	21	9
ENSG00000259008	AL355834.1		0	0	0	1	1	0	2	4	2	1	5	0	1	4	2	2	0	0	6	2	0	0	3	0	2	0	0	1	0	0	3	0	3	4	2	0	0	0	0	2	2	3	3	12	0	0	0	0	2	0	0	1	0	0	0	2	1	0	0	2	2	1	1	2	3	2	3	4	4	0	0	3	2	0	0	0	2	4	4	2	3	0	2	2
ENSG00000259009	TPRX2P	tetrapeptide repeat homeobox 2 pseudogene [Source:HGNC Symbol;Acc:HGNC:32175]	0	0	0	0	0	0	0	0	0	0	0	0	0	0	0	0	0	0	0	0	0	0	0	0	0	0	0	0	0	0	0	0	0	0	0	0	0	0	0	0	0	0	0	0	0	0	0	0	0	0	0	0	0	0	0	0	0	0	0	0	0	0	0	0	0	0	0	0	0	0	0	0	0	0	0	0	0	0	0	0	0	0	0	0
ENSG00000259010	AL049869.1		0	0	0	1	1	0	0	1	0	1	1	2	0	0	0	0	0	0	2	0	0	0	0	0	0	1	0	1	0	2	0	0	0	11	0	2	0	0	0	0	0	0	0	3	0	0	0	0	0	0	0	0	1	0	0	0	2	0	1	1	0	0	0	0	0	0	2	0	0	2	0	0	0	0	0	0	0	2	18	0	0	2	2	0
ENSG00000259011	AC016266.1		0	0	0	0	0	0	0	0	0	0	0	0	0	0	0	0	0	0	0	0	0	0	1	0	0	1	0	0	0	0	0	0	0	0	0	0	0	0	1	0	0	0	0	0	0	0	0	0	0	0	0	0	0	0	0	0	0	0	0	0	0	0	0	0	0	0	0	0	0	0	0	0	0	0	0	0	0	0	0	0	0	0	0	0
ENSG00000259012	MTCYBP27	mitochondrially encoded cytochrome b pseudogene 27 [Source:HGNC Symbol;Acc:HGNC:51993]	0	0	0	0	0	0	0	0	0	0	0	0	0	0	0	0	0	0	0	0	0	0	6	0	0	0	0	0	0	0	2	0	0	0	0	0	0	0	0	0	0	0	0	0	0	0	0	0	0	0	0	1	0	0	0	0	0	0	0	0	0	0	0	0	0	0	0	0	0	0	0	0	0	0	0	0	0	0	0	0	0	0	0	0
ENSG00000259013	AL118558.2		0	0	0	10	6	5	0	1	6	6	13	13	4	11	6	7	7	4	15	0	13	4	3	9	9	11	10	7	10	2	3	4	8	18	6	3	8	10	6	3	9	4	9	13	10	0	0	6	2	4	4	10	7	3	7	9	5	7	10	7	6	12	5	8	13	9	14	3	7	2	6	7	6	21	8	8	12	7	4	14	18	8	14	12
ENSG00000259015	AL442663.4		0	8	5	5	4	6	5	3	3	6	3	5	3	24	15	29	10	3	19	12	15	29	12	13	16	9	3	4	15	5	24	8	9	9	21	17	6	13	11	9	5	11	12	22	19	0	9	6	11	19	19	26	23	18	8	13	19	11	9	12	11	21	9	5	9	2	13	22	4	2	8	3	4	0	20	6	13	11	28	7	3	31	11	8
ENSG00000259016	AL391156.1		0	0	0	0	0	0	0	0	0	0	0	0	0	0	0	0	0	0	0	0	0	0	0	0	0	0	0	0	0	0	0	0	0	0	0	0	0	0	0	0	0	0	0	0	0	0	0	0	0	0	0	0	0	0	0	0	0	0	0	0	0	0	0	0	0	0	0	0	0	0	0	0	0	0	0	0	0	0	0	0	0	0	0	0
ENSG00000259017	AL133163.3		0	0	0	0	1	0	2	1	0	1	1	1	0	0	0	0	0	0	0	0	1	0	0	2	0	0	2	0	1	0	0	0	0	3	0	0	0	4	1	0	0	0	0	0	0	0	0	2	0	0	0	0	0	0	0	1	0	0	0	0	0	1	1	0	1	0	0	0	2	0	0	0	0	0	2	0	2	0	0	2	0	0	0	0
ENSG00000259018	AL049829.2		0	8	13	289	138	47	5	25	87	5	6	50	18	8	9	83	18	13	2	23	5	10	28	54	11	11	152	39	8	46	2	3	50	7	73	48	12	52	39	1	3	13	39	2	38	18	47	116	31	86	67	81	78	77	43	62	71	33	29	34	23	20	5	55	40	0	5	2	7	11	26	85	21	31	94	22	7	76	0	16	28	2	38	204
ENSG00000259019	EIF4BP1	eukaryotic translation initiation factor 4B pseudogene 1 [Source:HGNC Symbol;Acc:HGNC:19929]	0	0	0	1	0	0	0	0	0	0	0	0	0	0	0	0	0	0	7	0	0	0	0	0	0	0	0	0	0	0	0	0	1	0	0	0	0	0	0	0	0	1	0	0	0	0	0	0	0	0	0	0	0	0	0	0	0	0	0	0	0	0	0	0	0	0	23	2	0	0	0	0	0	0	0	0	0	0	2	0	0	0	0	0
ENSG00000259020	AL049872.1		8	8	5	8	4	7	5	2	9	5	9	5	3	5	7	12	7	3	20	1	8	11	4	9	6	5	13	2	6	6	3	8	5	9	7	9	5	8	8	6	5	11	12	15	0	0	15	6	6	2	5	9	6	2	8	6	8	5	10	7	9	2	11	5	12	3	13	7	11	9	10	9	9	11	6	7	12	10	15	9	4	10	8	9
ENSG00000259021	TPRX1P1	tetrapeptide repeat homeobox 1 pseudogene 1 [Source:HGNC Symbol;Acc:HGNC:32176]	0	0	0	0	0	0	0	0	0	0	1	0	0	0	0	0	0	1	0	0	0	0	0	0	0	0	0	0	0	0	0	0	0	0	0	0	0	0	0	0	0	0	0	0	0	0	0	0	0	0	0	0	0	0	0	0	0	0	0	0	0	0	0	0	0	0	0	0	0	0	0	0	0	0	0	0	0	0	0	0	0	0	0	0
ENSG00000259022	DNAJC8P1	DnaJ heat shock protein family (Hsp40) member C8 pseudogene 1 [Source:HGNC Symbol;Acc:HGNC:19928]	0	0	0	0	0	1	0	0	0	1	0	0	0	2	0	3	1	0	2	0	1	0	0	0	1	0	1	2	3	0	0	0	0	2	1	0	0	2	1	0	2	1	0	0	0	0	0	0	0	0	0	1	1	0	0	0	1	0	0	0	0	0	0	0	0	2	0	0	6	2	2	2	0	0	0	0	0	0	0	0	0	0	0	0
ENSG00000259023	LINC00524	long intergenic non-protein coding RNA 524 [Source:HGNC Symbol;Acc:HGNC:20118]	0	0	0	0	0	0	0	0	1	2	1	0	0	0	0	0	1	5	0	0	2	0	0	0	0	0	0	4	0	0	0	0	0	0	0	0	0	0	0	0	0	0	0	0	0	0	0	0	0	0	0	0	0	0	0	0	0	0	0	1	0	0	0	0	0	0	0	0	0	0	0	0	0	0	0	0	0	0	0	0	0	0	0	0
ENSG00000259024	TVP23C-CDRT4	TVP23C-CDRT4 readthrough [Source:HGNC Symbol;Acc:HGNC:42961]	160	213	294	259	173	396	295	399	180	231	394	268	125	466	300	605	298	319	252	302	234	237	341	300	173	309	105	234	480	364	498	219	473	214	767	554	425	338	398	357	395	257	554	209	241	195	489	206	432	561	501	526	577	460	283	713	489	428	469	405	430	327	128	420	448	149	132	322	327	348	307	152	163	216	577	210	240	483	277	337	303	211	410	37
ENSG00000259025	AC037471.1		0	0	0	0	0	0	0	0	0	1	0	1	0	0	0	0	0	0	2	0	0	0	0	0	0	0	4	0	0	0	0	0	0	0	0	0	0	0	0	0	0	2	0	0	0	0	0	0	0	0	0	0	0	0	0	0	0	0	0	0	0	0	0	0	0	3	0	0	9	0	0	0	0	0	0	0	3	0	0	0	0	0	0	0
ENSG00000259026	AL049833.2		0	0	0	0	0	0	0	0	0	0	0	0	0	0	1	0	0	0	0	0	0	0	0	0	0	0	0	0	0	0	2	0	0	2	0	0	0	0	1	2	2	0	0	0	0	0	0	0	0	0	0	0	0	0	0	0	1	0	0	0	0	0	0	0	0	0	0	2	0	0	0	0	0	0	0	0	0	0	0	0	0	0	2	0
ENSG00000259028	AL135746.1		0	0	0	1	0	0	0	0	7	0	1	0	0	0	1	0	0	0	14	0	5	0	0	0	0	0	2	0	2	0	2	0	0	6	0	0	3	0	0	0	2	0	0	0	0	0	0	0	0	2	0	0	0	0	0	0	0	0	0	0	0	0	0	0	0	0	0	0	0	0	0	0	0	0	2	0	0	0	0	0	0	0	0	0
ENSG00000259029	DUX4L18	double homeobox 4 like 18 [Source:HGNC Symbol;Acc:HGNC:37716]	0	0	0	0	0	0	2	0	0	0	0	0	0	0	0	0	0	0	2	0	0	0	0	0	0	0	0	2	1	0	0	0	0	0	0	0	0	0	0	2	0	0	0	0	0	0	0	0	0	0	0	0	0	0	0	0	0	0	0	0	0	0	0	0	0	0	0	0	0	0	0	0	0	0	0	0	0	0	0	0	0	0	0	0
ENSG00000259030	FPGT-TNNI3K	FPGT-TNNI3K readthrough [Source:HGNC Symbol;Acc:HGNC:42952]	130	140	113	45	159	139	77	477	211	124	161	220	134	147	434	250	266	125	178	122	119	330	326	130	196	117	144	116	471	182	192	107	273	177	290	119	94	140	179	168	133	305	123	501	65	18	159	309	190	259	231	273	348	312	156	220	233	192	197	169	111	145	170	179	186	138	114	216	366	320	307	233	174	124	292	164	141	328	246	116	141	420	317	337
ENSG00000259031	AL845552.2		0	0	5	8	53	9	0	7	8	3	1	12	2	6	8	28	2	4	6	9	85	9	8	4	10	4	97	12	21	10	8	23	4	20	21	9	1	10	9	6	6	4	9	5	10	0	7	19	11	21	24	24	21	14	7	26	16	7	8	11	7	11	6	3	3	2	5	4	0	5	2	0	4	0	24	4	4	5	0	11	4	41	11	5
ENSG00000259032	ENSAP2	endosulfine alpha pseudogene 2 [Source:HGNC Symbol;Acc:HGNC:20011]	0	8	0	2	1	0	0	3	1	3	1	0	0	2	0	2	2	0	12	0	3	3	2	2	0	1	1	2	1	5	4	3	1	17	6	2	0	3	2	1	2	6	3	2	0	0	3	2	2	2	5	3	4	2	0	0	2	0	2	4	2	1	5	1	0	2	6	2	2	2	0	2	4	0	0	2	0	0	2	0	2	5	3	5
ENSG00000259033	AL356804.1		0	0	0	1	0	0	3	0	0	1	0	1	0	0	0	2	0	0	0	0	1	0	3	0	0	0	0	2	3	0	3	12	2	3	0	2	0	0	1	1	0	0	0	2	0	0	0	0	0	0	0	1	0	1	0	2	0	0	0	0	0	0	0	0	0	0	2	0	0	0	0	0	0	0	0	0	0	4	5	2	0	0	2	0
ENSG00000259035	AL355838.1		0	0	0	24	0	0	0	0	0	0	0	0	0	0	0	0	0	0	2	0	0	0	0	0	0	0	0	0	0	0	0	0	0	2	0	2	0	0	0	0	0	0	0	0	0	0	0	0	0	0	0	0	0	0	0	0	0	0	0	0	0	0	0	0	0	0	0	0	0	0	0	0	0	0	0	0	0	0	0	0	2	0	0	0
ENSG00000259036	AL355102.5		0	0	0	5	5	0	2	3	22	1	0	3	17	0	0	8	2	0	9	0	6	165	3	2	3	0	3	5	3	4	0	6	1	8	0	6	4	0	3	0	2	2	4	28	10	0	3	4	4	8	6	40	9	23	5	22	6	3	5	6	0	1	3	1	0	0	2	0	2	2	0	6	6	0	0	4	2	0	4	3	0	4	0	0
ENSG00000259037	BX927359.1		0	0	9	15	0	1	0	0	0	1	1	0	1	0	2	11	0	0	0	0	4	0	0	0	2	2	0	1	0	3	0	0	0	2	0	0	0	0	2	0	2	1	2	0	0	0	3	51	2	3	9	2	3	5	0	4	0	0	0	0	0	0	0	1	0	0	0	0	0	19	10	0	0	0	3	0	0	0	2	0	0	0	0	0
ENSG00000259038	AL121820.2		0	15	9	9	2	12	0	4	7	7	4	4	0	10	18	14	2	5	32	1	1	5	3	10	1	3	13	1	9	10	5	6	2	66	8	10	3	5	6	2	9	5	8	4	19	0	5	4	8	11	11	19	9	9	3	7	7	0	6	9	3	9	2	5	1	0	2	9	7	0	6	0	0	0	9	6	2	0	0	2	8	5	11	8
ENSG00000259039	AL161804.1		0	0	0	0	2	0	0	2	11	0	2	5	0	8	9	4	4	1	33	10	2	3	1	2	9	5	8	0	6	4	4	2	5	4	2	2	1	0	0	6	3	2	0	6	0	0	0	0	3	3	5	6	2	8	2	3	7	2	6	3	0	1	4	0	1	0	71	37	6	0	2	2	2	0	12	0	6	2	5	3	2	4	3	3
ENSG00000259040	BLOC1S5-TXNDC5	BLOC1S5-TXNDC5 readthrough (NMD candidate) [Source:HGNC Symbol;Acc:HGNC:42001]	1971	2148	6707	5150	4077	2172	1867	2907	4009	3307	4038	3766	4888	1590	1931	2023	1517	4080	3525	1767	4594	2165	2407	2447	3367	5586	4945	5236	1620	10007	2495	1927	1989	2150	2702	13185	6889	2372	6069	2002	5032	2980	1493	1524	7768	7994	1278	3022	2254	4697	2094	2607	1519	2403	6042	2261	2210	1990	1946	2708	1520	2841	2324	2380	2052	5122	1885	1730	2867	2058	1916	5539	3066	3074	917	6824	3125	1773	1671	2422	3505	1562	1683	3571
ENSG00000259041	AC015722.1		0	0	0	0	0	0	0	0	0	0	0	0	0	0	0	0	0	0	0	0	0	0	0	0	0	0	0	0	0	0	0	0	0	0	0	0	0	0	0	0	0	0	0	0	0	0	0	0	0	0	0	0	0	0	0	0	0	0	0	0	0	0	0	0	0	0	0	0	0	0	0	0	0	0	2	0	0	0	2	0	0	0	0	0
ENSG00000259042	AC244502.3		0	0	22	23	3	26	0	0	0	0	0	3	7	0	0	0	2	1	0	0	0	0	4	0	0	0	11	0	2	3	2	2	0	0	0	28	3	4	8	0	0	0	12	0	0	0	7	9	6	3	2	1	0	0	5	0	0	4	86	2	0	6	2	13	27	0	0	0	0	2	0	0	2	0	0	1	0	51	0	2	0	0	3	0
ENSG00000259043	BRD7P1	bromodomain containing 7 pseudogene 1 [Source:HGNC Symbol;Acc:HGNC:19923]	0	0	0	0	0	0	0	0	0	1	0	0	0	0	1	0	0	0	0	0	0	0	2	0	0	0	0	0	0	0	0	0	0	2	0	0	0	0	1	0	0	0	0	0	0	0	0	0	0	0	0	0	0	0	0	0	0	0	0	0	0	0	0	0	0	0	0	0	0	0	0	0	0	0	0	0	0	0	0	0	0	0	0	0
ENSG00000259044	AL357172.1		0	0	0	0	0	0	0	0	0	0	0	0	0	0	0	0	0	0	0	0	1	0	0	0	0	0	0	0	0	0	0	0	0	0	0	0	0	0	1	0	0	0	0	0	0	0	0	0	0	0	0	0	0	0	0	0	0	0	0	0	0	0	0	0	0	0	0	0	0	0	0	0	0	0	0	0	0	0	0	0	0	0	0	0
ENSG00000259045	MTCO1P2	mitochondrially encoded cytochrome c oxidase I pseudogene 2 [Source:HGNC Symbol;Acc:HGNC:19932]	0	0	0	0	0	2	4	0	0	4	4	2	2	4	4	4	3	1	4	2	0	0	2	2	3	0	0	2	2	2	3	15	3	14	7	5	1	0	3	6	2	17	6	5	0	0	13	0	2	8	2	0	0	4	3	3	1	4	3	3	0	0	3	2	0	3	4	14	2	5	8	2	0	0	2	0	3	0	2	0	0	4	0	17
ENSG00000259046	AL049870.4		0	0	0	3	0	0	0	1	0	0	1	1	0	0	1	0	0	0	3	0	3	0	1	2	1	1	0	1	0	0	3	3	0	4	1	2	0	0	0	0	0	0	0	0	0	0	0	2	0	2	0	1	1	1	0	0	0	0	0	0	0	0	0	0	0	0	3	3	0	0	0	0	0	0	3	0	0	0	4	0	0	0	0	0
ENSG00000259047	AL163153.1		0	0	0	1	0	0	0	0	0	0	0	0	0	0	0	0	0	0	3	0	0	0	0	0	0	0	0	0	0	0	0	0	0	2	0	0	0	0	0	0	0	0	0	0	0	0	0	2	0	0	0	0	0	0	0	0	0	0	0	0	0	0	0	0	0	0	3	0	0	0	0	0	0	0	0	0	0	4	0	0	0	0	0	0
ENSG00000259048	AL392023.2		8	0	0	0	0	0	0	1	1	0	1	0	7	2	3	0	0	0	8	0	0	0	2	0	2	3	1	2	0	0	0	0	0	2	0	2	0	2	1	1	0	0	3	2	0	0	0	0	2	2	0	1	0	0	0	0	0	0	1	0	0	0	1	1	1	3	0	0	0	0	2	0	0	0	0	0	4	0	0	0	2	0	0	3
ENSG00000259049	AL139317.3		23	169	578	185	455	235	156	147	367	242	228	316	288	197	194	162	126	568	600	204	442	254	181	271	445	753	623	796	308	187	223	378	92	348	278	168	827	256	291	211	492	230	257	177	223	213	211	236	250	157	185	201	201	162	279	253	184	223	222	208	296	301	305	227	290	442	449	188	104	183	181	340	354	484	66	987	235	164	511	489	611	193	185	677
ENSG00000259050	CHORDC2P	cysteine and histidine rich domain containing 2 pseudogene [Source:HGNC Symbol;Acc:HGNC:20050]	0	0	0	0	0	0	0	0	0	1	1	1	0	0	0	0	0	0	0	0	0	0	0	0	0	0	0	2	0	2	0	0	0	0	0	2	1	0	0	0	0	1	2	0	0	0	0	0	2	0	2	0	0	0	1	0	0	0	0	0	0	0	0	0	0	0	0	0	2	0	0	0	0	0	0	0	0	0	2	0	0	0	0	0
ENSG00000259051	HNRNPUP1	heterogeneous nuclear ribonucleoprotein U pseudogene 1 [Source:HGNC Symbol;Acc:HGNC:19931]	8	0	0	1	1	0	2	0	1	0	1	0	0	0	1	2	3	0	0	1	2	2	1	2	1	1	0	1	0	0	2	0	3	2	0	2	2	0	0	1	3	0	2	0	0	0	0	0	0	3	0	2	0	1	1	1	0	0	1	1	0	0	1	1	0	0	5	2	2	2	2	2	2	0	0	1	3	4	0	3	3	4	0	2
ENSG00000259052	AL157871.6		1332	184	134	103	110	485	231	494	104	208	323	142	106	460	395	1611	1533	241	1867	676	108	2144	885	508	999	162	237	255	2479	576	1149	1396	1416	1373	1383	610	74	596	632	487	102	739	926	2120	121	177	1236	201	1370	762	1341	1409	1476	1010	311	1676	1701	1029	803	802	1144	583	622	734	770	80	1881	1015	886	1810	1369	141	201	144	1066	167	645	1327	1115	436	116	2824	2863	177
ENSG00000259053	AL137230.2		92	110	363	440	179	162	137	56	254	281	300	308	381	114	116	150	142	290	229	146	210	105	148	170	237	266	386	550	164	234	120	262	132	249	101	241	174	161	218	141	162	139	137	93	334	266	97	209	112	202	126	129	151	149	209	134	147	118	124	139	112	238	137	128	158	332	187	165	212	85	167	379	216	329	108	205	165	113	162	161	135	106	110	117
ENSG00000259054	LINC02332	long intergenic non-protein coding RNA 2332 [Source:HGNC Symbol;Acc:HGNC:53252]	0	0	0	2	2	2	0	0	0	1	0	2	0	0	1	2	0	1	2	0	1	2	0	2	1	2	0	0	3	0	0	2	3	0	0	0	3	0	2	0	0	0	4	0	0	0	0	6	0	3	0	2	1	1	1	0	0	0	7	1	0	0	2	0	6	3	2	2	0	0	2	0	2	0	2	6	3	0	0	2	2	0	0	0
ENSG00000259055	AL591770.1		0	0	0	14	3	1	0	1	5	0	5	1	2	0	7	0	0	0	3	0	3	0	0	0	1	0	14	8	1	3	0	0	0	28	0	0	0	0	1	0	4	1	0	2	0	0	0	2	0	3	0	2	1	3	2	2	0	0	0	0	0	0	0	1	0	3	17	0	0	3	2	7	9	11	2	7	2	0	0	0	8	2	0	2
ENSG00000259056	DUXAP1	double homeobox A pseudogene 1 [Source:HGNC Symbol;Acc:HGNC:32180]	0	0	0	0	0	4	0	1	2	0	0	0	0	6	6	7	3	1	0	0	0	0	0	3	3	0	0	1	3	3	0	0	3	0	4	3	3	3	1	2	5	0	4	5	0	0	7	0	3	7	11	7	6	8	1	7	4	5	3	1	0	4	2	2	3	0	0	3	2	2	4	0	0	0	3	0	0	4	4	5	2	2	5	2
ENSG00000259057	AC105109.1		0	0	0	0	0	0	0	0	0	0	0	0	1	0	0	0	0	0	0	0	0	0	0	0	0	0	0	0	0	0	0	0	0	0	0	0	0	0	0	0	0	1	0	0	0	0	0	0	0	0	0	0	0	1	0	0	0	0	0	0	0	0	0	0	0	0	0	0	0	0	0	0	0	0	0	0	0	0	0	0	0	0	0	0
ENSG00000259058	AF111169.3		0	8	0	3	0	0	0	0	0	1	0	0	0	0	0	2	0	0	0	0	0	2	0	0	0	0	1	0	0	0	2	0	0	0	0	0	0	0	0	0	0	1	0	0	0	0	0	0	0	0	0	0	0	0	1	0	0	0	0	0	0	0	1	0	0	0	0	0	0	2	4	0	2	11	0	1	0	0	0	0	0	0	0	0
ENSG00000259059	PEBP1P1	phosphatidylethanolamine binding protein 1 pseudogene 1 [Source:HGNC Symbol;Acc:HGNC:20054]	0	0	0	0	0	1	0	0	0	0	1	0	0	0	3	6	0	0	7	0	1	0	1	3	0	0	0	0	0	2	0	2	2	5	3	2	0	0	0	0	0	2	2	3	0	0	0	0	0	2	4	0	2	0	0	2	1	2	1	0	0	0	0	0	2	0	2	0	2	0	0	0	0	0	3	0	0	0	0	0	0	4	2	3
ENSG00000259060	AL163195.3	probable ribonuclease 11 precursor [Source:RefSeq peptide;Acc:NP_660293]	8	0	0	0	1	11	2	1	0	0	0	0	0	0	0	0	2	0	0	0	1	0	6	0	0	0	1	0	1	0	0	2	0	0	0	2	0	0	2	0	0	0	12	5	0	0	17	0	0	0	0	1	0	0	0	1	0	7	4	6	2	3	7	5	22	0	0	0	0	8	4	0	2	0	0	0	0	0	5	40	0	5	0	0
ENSG00000259061	AL358292.1		0	0	0	0	1	0	0	0	0	0	0	0	0	0	0	0	0	0	0	0	0	0	0	0	0	0	0	0	0	0	0	0	0	0	0	0	0	0	0	0	0	0	0	0	0	0	0	0	0	0	0	0	0	0	0	0	0	0	0	0	0	0	0	0	0	0	0	0	0	0	0	0	0	0	0	0	0	0	0	0	0	0	0	0
ENSG00000259062	ACTN1-AS1	ACTN1 antisense RNA 1 [Source:HGNC Symbol;Acc:HGNC:20131]	0	22	0	27	8	0	2	2	19	7	11	21	7	2	6	4	2	18	2	7	5	3	9	5	7	15	29	19	2	4	0	4	0	8	0	6	19	11	6	2	5	3	0	0	0	0	0	14	4	8	0	1	1	3	5	2	4	4	4	3	2	13	2	3	4	3	0	2	6	2	2	17	12	11	0	17	6	0	2	3	4	0	8	3
ENSG00000259064	AC091544.4		8	8	5	3	0	4	3	12	0	2	1	1	1	6	5	20	7	2	19	3	1	10	8	8	0	0	1	0	10	3	3	8	12	3	19	7	0	8	9	8	2	4	18	10	0	0	17	2	9	3	9	15	12	2	3	13	10	8	5	3	6	6	13	7	5	0	4	22	0	12	6	3	2	21	11	0	0	7	4	7	2	7	18	2
ENSG00000259065	AC005520.2		84	0	31	10	48	21	21	12	17	41	26	83	20	32	38	38	45	99	71	43	13	127	47	29	31	19	39	16	21	27	73	22	56	40	83	28	31	29	37	26	15	49	40	101	28	18	41	86	65	35	37	51	44	96	18	46	59	92	78	39	50	23	35	32	113	25	16	18	51	11	18	29	30	31	130	21	21	63	34	49	24	70	122	16
ENSG00000259066	AL110118.2		320	250	371	451	232	249	310	178	343	290	264	256	333	268	233	260	383	404	409	502	382	303	398	251	314	370	584	491	408	371	320	333	382	418	411	226	366	247	309	345	187	398	262	256	139	230	373	276	337	320	278	309	278	280	256	316	359	277	289	292	378	304	270	300	276	323	568	313	388	294	346	272	414	340	468	359	276	321	603	396	273	385	468	238
ENSG00000259067	AL583810.3		0	0	0	1	0	0	0	1	0	0	0	1	0	0	2	2	2	1	3	0	1	0	2	0	0	2	3	0	1	0	3	0	3	3	1	2	0	4	1	0	0	1	4	0	0	0	0	0	0	0	0	1	0	1	0	2	0	2	3	3	0	0	0	0	5	0	0	2	0	2	2	0	2	0	5	1	2	4	0	13	4	0	0	2
ENSG00000259068	TRAV37	T-cell receptor alpha variable 37 (pseudogene) [Source:HGNC Symbol;Acc:HGNC:12136]	0	0	0	0	0	1	0	0	0	0	2	2	0	0	0	0	0	0	0	0	0	0	0	0	0	0	1	0	1	0	0	0	0	0	0	2	0	2	2	0	0	0	0	0	0	0	0	0	0	2	2	1	0	0	0	0	0	2	1	1	0	0	0	0	0	0	0	0	0	0	0	0	0	0	0	0	0	4	0	0	0	0	0	0
ENSG00000259069	AL512310.10		0	0	0	0	1	0	0	1	0	0	0	0	0	0	0	0	0	1	0	0	0	0	0	0	1	0	0	0	0	0	0	0	0	0	0	0	0	0	0	0	0	0	0	0	0	0	0	0	0	0	0	0	0	0	0	0	0	0	0	0	0	0	0	0	0	0	0	0	0	0	0	0	0	0	0	0	0	0	0	2	0	0	0	0
ENSG00000259070	LINC00639	long intergenic non-protein coding RNA 639 [Source:HGNC Symbol;Acc:HGNC:27502]	8	0	39	10	11	69	11	7	11	94	78	63	118	27	29	24	3	32	48	8	78	8	31	26	29	37	14	75	18	28	7	21	2	52	9	53	30	15	42	11	11	41	43	5	38	54	5	74	21	44	17	20	22	43	46	15	15	38	34	34	13	38	32	42	22	23	2	11	22	17	20	25	30	42	0	53	35	5	4	28	29	5	6	9
ENSG00000259071	AL359397.2		99	66	39	27	45	98	93	96	30	71	62	65	32	130	154	156	182	59	153	202	59	163	151	94	119	83	68	88	82	114	149	147	159	222	144	105	55	90	139	167	61	234	120	179	28	36	95	92	110	117	145	127	185	144	95	173	163	124	121	110	120	113	78	90	118	47	285	209	153	170	198	59	84	114	182	76	92	119	282	108	66	155	219	132
ENSG00000259072	AL161751.1		0	0	0	1	0	1	0	1	1	0	3	4	1	0	0	2	1	0	4	0	0	0	3	0	1	1	1	0	0	0	0	0	0	0	0	2	0	0	1	0	0	1	0	0	0	0	0	2	0	0	3	1	0	3	0	1	1	2	0	1	3	0	1	1	0	0	0	2	6	2	0	0	0	0	0	1	2	0	0	0	0	0	0	0
ENSG00000259073	FOXN3-AS2	FOXN3 antisense RNA 2 [Source:HGNC Symbol;Acc:HGNC:30119]	8	0	57	21	11	20	3	3	9	32	90	47	31	0	10	16	6	13	40	2	22	0	19	18	16	18	23	33	25	27	0	19	4	23	2	39	8	17	23	0	3	6	6	12	19	18	0	6	5	15	6	7	7	9	33	10	2	11	5	22	6	24	5	11	8	24	6	16	36	2	8	39	31	42	12	40	19	10	2	9	29	8	17	3
ENSG00000259074	PSMB7P1	PSMB7 pseudogene 1 [Source:HGNC Symbol;Acc:HGNC:49192]	0	0	0	0	0	0	0	0	0	0	0	0	0	0	0	0	0	0	0	0	0	0	0	0	0	0	0	0	0	0	0	0	0	2	0	0	0	0	0	0	0	0	0	0	0	0	0	0	0	0	0	0	0	0	0	0	0	0	0	0	0	0	0	0	0	0	0	0	0	0	0	0	0	0	0	0	0	0	0	0	0	0	0	0
ENSG00000259075	POC1B-GALNT4	POC1B-GALNT4 readthrough [Source:HGNC Symbol;Acc:HGNC:42957]	244	367	513	388	353	449	372	448	378	551	495	418	313	341	418	420	433	353	643	380	589	266	498	536	515	906	325	374	535	534	398	942	514	635	394	474	1007	528	522	400	405	423	505	347	417	337	415	471	394	527	489	536	540	471	621	540	477	488	566	592	339	581	648	489	520	502	449	407	320	473	349	420	379	412	710	632	615	406	451	641	673	379	529	483
ENSG00000259076	AL049869.2		0	0	0	1	1	0	0	0	0	9	8	3	2	7	1	0	1	0	15	1	3	2	0	0	4	0	2	3	0	2	0	7	1	5	0	2	0	0	0	0	3	1	0	0	0	0	0	2	0	0	6	1	2	1	0	5	1	3	0	2	0	1	1	2	0	2	2	2	2	0	0	6	0	0	0	0	2	0	4	2	0	7	0	15
ENSG00000259077	AL136501.1		0	0	0	0	0	0	0	0	8	1	2	0	0	0	0	0	0	0	11	0	3	0	1	0	0	0	0	0	0	0	0	0	0	3	0	0	0	0	0	0	0	0	0	0	0	0	0	0	0	0	0	0	0	0	0	0	0	2	0	0	0	0	0	0	0	2	0	0	0	0	0	2	0	0	0	0	0	0	0	0	0	0	0	0
ENSG00000259078	PTBP1P	polypyrimidine tract binding protein 1 pseudogene [Source:HGNC Symbol;Acc:HGNC:20030]	0	0	39	0	1	2	0	0	0	8	6	4	7	0	1	0	2	11	4	1	0	0	0	0	0	4	2	1	0	14	2	0	0	5	0	15	13	2	5	0	3	4	0	0	10	0	3	2	2	8	0	3	0	0	2	0	0	0	0	4	0	11	1	0	0	30	0	0	6	0	0	2	4	0	0	5	2	0	0	0	9	0	3	4
ENSG00000259079	AC005476.1		8	0	44	33	31	23	2	2	36	42	55	35	39	11	12	24	16	17	58	6	24	5	17	24	68	26	32	29	52	42	2	42	26	48	12	26	17	29	26	3	26	43	42	18	167	54	47	31	14	63	15	22	20	23	54	21	10	22	11	19	27	35	13	33	29	98	11	12	43	44	51	27	59	31	24	42	76	40	9	40	58	7	5	15
ENSG00000259080	AC074091.1		571	440	544	658	812	784	522	1066	488	369	425	527	458	565	734	713	987	462	683	472	690	363	924	714	616	446	689	499	703	781	661	606	1040	389	1156	644	576	836	773	725	1020	682	767	599	306	390	956	624	784	710	737	761	747	761	763	841	969	766	783	824	807	752	685	893	906	680	439	834	659	893	859	589	573	545	714	698	672	1002	710	1001	657	786	1159	697
ENSG00000259081	AF111169.4		54	81	164	561	116	161	122	125	310	169	243	459	447	71	74	99	71	245	75	56	416	32	128	120	76	260	343	268	118	160	50	68	72	154	68	218	169	124	214	40	61	43	129	65	139	107	123	222	81	145	83	87	91	84	189	95	58	112	118	129	84	184	71	182	113	291	128	58	180	44	45	387	239	391	58	364	124	66	65	106	94	25	63	28
ENSG00000259082	LINC02314	long intergenic non-protein coding RNA 2314 [Source:HGNC Symbol;Acc:HGNC:53233]	0	0	0	0	0	0	0	0	0	0	0	0	0	0	0	0	0	1	0	0	1	0	0	0	0	0	0	1	0	0	0	0	0	0	0	0	0	0	0	0	0	0	0	0	0	0	0	0	0	0	0	0	0	0	0	0	0	0	0	0	0	0	0	0	0	0	0	0	0	0	0	0	0	0	0	0	0	0	0	0	0	0	0	0
ENSG00000259083	AL132639.3		8	66	44	34	53	51	23	70	47	64	65	85	28	65	38	70	55	45	110	29	74	49	84	65	87	81	85	61	121	70	63	48	94	92	66	54	63	57	48	64	103	77	47	63	56	89	63	71	42	93	52	70	86	88	46	77	88	46	53	54	47	52	57	54	61	65	65	67	66	66	84	41	50	52	74	63	89	58	76	60	71	55	63	82
ENSG00000259084	AL133467.3		0	8	151	10	2	7	2	4	0	9	6	3	1	0	0	0	1	0	2	0	26	0	3	3	1	29	6	4	0	91	2	0	1	2	1	4	0	12	23	0	0	0	0	2	0	0	0	7	0	25	0	0	0	3	3	5	1	2	1	1	2	49	2	0	1	2	0	0	0	0	0	0	0	0	0	4	2	0	0	2	4	0	0	0
ENSG00000259086	AL136298.3		0	0	0	1	1	2	0	1	2	3	2	0	2	0	0	4	1	3	2	1	2	2	1	2	1	0	0	1	0	0	0	6	2	0	2	2	0	2	1	2	3	4	3	4	0	0	5	0	5	3	4	2	3	7	0	2	2	2	2	3	0	3	2	0	2	3	3	3	2	3	0	0	2	11	9	1	2	0	0	0	0	2	3	5
ENSG00000259087	AL121790.2		0	0	9	1	4	2	2	8	0	1	2	3	0	6	5	5	0	2	12	1	2	0	1	5	5	3	2	2	5	2	3	2	1	20	5	2	3	4	1	2	5	5	5	8	0	0	0	6	0	4	10	5	7	9	1	6	1	3	2	7	2	2	3	2	7	0	3	7	6	5	4	2	7	0	15	2	0	2	9	2	0	7	3	244
ENSG00000259088	AL137779.2		16	0	22	26	11	23	4	12	12	24	43	32	16	10	17	28	25	11	49	12	15	19	25	22	29	21	27	19	35	60	11	17	43	31	29	27	3	27	23	10	10	33	20	36	47	18	23	12	15	32	20	33	37	17	38	20	31	25	13	18	20	35	19	19	19	32	13	9	24	28	24	26	12	11	25	17	21	35	20	32	15	28	26	29
ENSG00000259089	GRAMD4P5	GRAM domain containing 4 pseudogene 5 [Source:HGNC Symbol;Acc:HGNC:49140]	0	0	0	0	0	0	0	0	0	0	0	0	1	0	0	0	0	0	0	0	0	0	0	0	0	0	1	0	0	0	0	0	0	0	0	0	0	0	0	0	0	0	0	0	0	0	0	0	0	0	0	0	0	0	0	0	0	0	0	0	0	0	0	0	0	0	0	0	0	0	0	2	0	0	0	0	0	0	0	0	0	2	0	0
ENSG00000259090	AL121594.4		0	8	5	13	6	7	0	8	3	12	30	11	4	5	7	7	3	9	56	1	11	5	7	12	15	6	10	8	22	6	4	7	3	22	14	11	3	19	9	3	10	19	9	12	10	0	7	2	2	3	7	10	10	4	10	5	5	3	6	13	7	12	7	6	9	4	5	9	24	3	14	9	11	11	8	8	6	10	4	9	23	5	5	17
ENSG00000259091	LINC00517	long intergenic non-protein coding RNA 517 [Source:HGNC Symbol;Acc:HGNC:19831]	0	0	5	2	4	2	0	0	11	3	1	4	18	0	5	2	1	1	28	0	0	2	3	4	16	2	9	4	2	5	0	2	0	9	0	8	4	2	6	1	2	0	2	0	0	0	0	2	0	3	5	6	3	6	1	3	3	3	6	5	0	0	2	1	2	0	0	0	6	0	0	0	4	11	0	17	7	0	0	0	0	0	0	31
ENSG00000259092	TRAV30	T-cell receptor alpha variable 30 [Source:HGNC Symbol;Acc:HGNC:12129]	0	0	9	1	1	2	0	0	1	6	6	1	1	0	1	0	0	1	0	0	1	0	0	3	4	9	3	1	1	25	0	2	0	3	1	8	5	5	2	0	2	0	6	0	10	0	0	4	0	3	0	0	1	1	4	0	0	0	4	2	0	12	3	0	1	0	0	0	34	0	0	0	6	0	2	2	0	5	0	3	4	0	0	2
ENSG00000259093	AL137191.1		0	0	5	0	1	1	0	0	0	0	0	0	0	0	0	0	0	0	0	1	0	0	1	0	0	1	0	0	0	0	0	0	0	2	0	0	0	0	0	0	0	0	0	0	0	0	0	0	0	0	0	0	0	1	0	1	0	0	0	0	0	0	0	0	0	0	0	0	0	0	0	0	0	0	0	0	0	0	0	0	3	0	0	0
ENSG00000259094	AC013457.1		0	0	13	1	0	6	2	0	4	9	0	8	0	0	0	0	3	15	0	0	0	2	0	3	1	8	1	12	0	3	0	0	0	0	0	26	5	0	6	3	0	0	3	0	10	36	0	0	0	0	0	3	0	0	9	0	0	2	2	2	7	3	1	3	1	17	0	0	4	0	4	30	11	0	0	5	0	0	0	73	14	0	0	4
ENSG00000259095	GTF2IP22	general transcription factor IIi pseudogene 22 [Source:HGNC Symbol;Acc:HGNC:51734]	0	0	0	0	0	0	0	0	0	0	0	0	0	0	0	0	0	0	0	0	0	0	0	0	0	0	0	1	0	0	0	0	0	0	0	0	0	0	0	0	0	0	0	0	0	0	0	0	0	0	0	0	0	0	0	0	0	0	0	0	0	0	0	0	0	0	0	0	0	0	0	0	0	0	0	0	0	0	0	0	0	0	0	0
ENSG00000259096	FAM35CP	family with sequence similarity 35 member C pseudogene [Source:HGNC Symbol;Acc:HGNC:31427]	16	0	5	5	8	15	2	9	9	31	42	26	10	8	15	33	10	10	19	6	21	5	13	13	11	18	15	12	32	18	8	10	20	17	27	14	12	16	19	6	17	29	18	19	10	0	7	9	9	20	22	8	27	15	24	14	11	10	16	11	6	13	8	9	17	24	11	11	29	15	20	24	31	21	28	23	13	26	15	18	24	11	17	12
ENSG00000259097	AL163932.1		0	0	5	0	0	1	0	0	0	0	0	0	0	0	0	0	0	0	0	0	0	0	0	0	0	0	0	0	0	4	0	0	0	0	0	0	0	2	0	0	0	0	0	2	0	0	0	0	0	2	0	0	1	0	1	0	0	0	0	0	0	22	0	0	0	0	0	0	0	0	0	0	0	0	0	0	0	0	0	0	0	0	0	0
ENSG00000259098	AC025884.2		0	0	0	0	0	0	0	56	0	1	2	5	0	0	0	0	0	17	0	0	0	0	1	0	84	0	0	0	0	0	0	0	0	0	0	3	0	0	1	0	2	1	0	0	0	0	0	0	0	5	0	1	2	2	18	1	2	21	0	0	2	2	1	1	2	0	0	0	0	0	0	0	0	11	0	0	0	0	0	0	3	10	20	0
ENSG00000259099	AC025574.1		0	0	0	0	0	0	0	0	0	0	0	0	1	0	0	0	0	0	3	0	0	0	0	2	0	0	0	0	0	0	0	0	0	0	0	0	0	0	0	0	0	0	0	0	0	0	0	0	0	0	0	0	0	0	0	0	0	0	0	0	0	0	1	0	0	0	0	0	0	0	2	0	0	0	0	0	0	0	0	0	0	0	0	0
ENSG00000259100	AL157791.1		0	0	18	5	14	9	4	15	3	25	29	46	4	7	32	29	18	6	68	6	10	9	17	12	29	8	8	7	64	11	18	13	9	66	17	10	5	14	16	9	4	27	29	25	19	36	13	9	11	15	30	26	31	16	11	25	18	17	19	19	8	6	11	8	11	3	21	40	31	14	16	35	16	0	68	8	10	31	23	16	2	20	20	5
ENSG00000259102	SMARCE1P3	SWI/SNF related matrix associated actin dependent regulator of chromatin subfamily e member 1 pseudogene 3 [Source:HGNC Symbol;Acc:HGNC:39733]	0	0	0	0	0	0	0	0	0	0	0	0	0	0	0	0	0	0	0	0	0	0	0	0	2	0	0	0	0	0	0	0	0	0	0	0	0	0	1	1	0	0	0	0	0	0	0	0	2	0	0	0	0	1	1	0	0	0	0	0	0	0	0	0	0	0	0	0	0	0	2	0	0	0	0	0	0	0	0	0	0	0	0	0
ENSG00000259103	AF107885.2		8	0	13	15	4	9	2	4	8	12	21	6	7	4	9	23	9	4	32	4	12	4	9	8	19	11	13	6	31	11	4	9	12	21	13	17	5	12	6	6	11	14	12	22	10	18	15	12	8	13	11	11	9	12	11	14	7	10	10	16	11	12	4	7	11	4	8	7	21	11	8	18	19	21	21	12	15	11	5	10	16	11	17	10
ENSG00000259104	PTCSC3	papillary thyroid carcinoma susceptibility candidate 3 (non-protein coding) [Source:HGNC Symbol;Acc:HGNC:43959]	0	0	100	2	1	309	0	6	0	2	1	0	0	6	22	824	83	42	125	2	0	358	97	468	90	26	23	0	112	467	0	140	18	328	14	229	0	298	350	2	14	106	444	632	84	18	599	67	778	609	730	1001	985	1101	128	976	1344	866	211	530	953	171	244	231	522	2	8	2	2	699	698	7	129	83	1814	27	58	703	34	127	9	4	130	11
ENSG00000259105	RPS3AP4	ribosomal protein S3A pseudogene 4 [Source:HGNC Symbol;Acc:HGNC:23562]	0	0	0	0	0	0	0	0	0	2	1	0	0	0	0	0	0	0	2	0	0	0	0	0	0	0	0	0	1	0	0	0	0	2	0	0	1	0	1	0	0	0	2	2	0	0	0	0	0	0	0	0	0	0	0	0	0	0	0	1	0	0	0	0	0	0	0	2	0	0	0	0	0	0	0	1	0	0	0	0	0	0	0	0
ENSG00000259106	AC008056.2		0	0	0	1	0	0	0	2	0	0	2	0	0	2	6	2	0	0	5	2	0	0	4	0	1	0	1	6	3	2	5	3	4	108	0	0	0	0	2	0	4	7	0	3	0	0	0	4	2	0	0	1	6	1	1	1	1	0	2	0	0	0	3	0	0	2	4	0	12	0	0	3	2	0	3	8	0	0	4	0	2	7	0	0
ENSG00000259107	LINC00911	long intergenic non-protein coding RNA 911 [Source:HGNC Symbol;Acc:HGNC:48596]	0	0	0	0	0	0	0	0	0	0	0	1	0	0	0	0	0	0	0	0	1	0	0	0	0	0	0	0	0	0	0	0	0	0	0	0	0	0	0	0	2	0	0	0	0	0	0	0	0	0	0	0	0	0	0	0	0	0	0	0	0	0	0	0	0	0	0	0	0	0	0	0	2	0	0	0	0	0	0	0	0	0	0	0
ENSG00000259108	LINC01595	long intergenic non-protein coding RNA 1595 [Source:HGNC Symbol;Acc:HGNC:51586]	0	0	0	0	0	0	0	0	0	1	0	0	0	0	0	0	0	0	0	0	0	0	0	0	0	0	0	0	0	0	0	0	0	0	0	0	0	0	0	0	0	0	0	0	0	0	0	0	0	0	0	0	0	0	0	0	0	0	0	0	0	0	0	0	0	0	0	0	0	0	2	0	0	0	0	0	0	0	0	0	0	0	0	0
ENSG00000259109	AC004858.1		8	8	5	9	4	8	0	1	4	3	12	5	0	10	11	5	6	2	20	1	8	5	5	7	7	4	6	4	14	3	6	9	3	7	6	6	1	3	5	4	2	5	12	8	0	36	9	4	0	2	7	2	4	7	5	11	5	8	4	6	3	9	3	6	3	6	4	9	7	3	16	8	6	0	6	4	3	8	4	7	9	2	11	9
ENSG00000259110	LINC02304	long intergenic non-protein coding RNA 2304 [Source:HGNC Symbol;Acc:HGNC:53223]	0	0	0	0	0	0	0	0	0	0	0	0	0	0	0	0	0	0	0	0	0	0	0	0	0	0	0	0	0	0	0	0	0	0	0	0	0	0	0	0	0	0	0	0	0	0	0	0	0	0	0	0	0	0	0	0	0	0	0	0	0	0	0	0	0	0	0	0	0	0	0	0	0	0	0	0	0	0	0	0	0	0	0	0
ENSG00000259111	AL079307.2		0	0	5	0	0	0	0	0	0	0	0	0	0	0	0	2	0	0	0	0	0	0	0	0	0	0	0	0	0	0	0	0	0	0	0	0	0	2	0	0	2	0	0	0	0	0	0	0	0	0	0	0	0	0	0	0	0	0	0	0	0	0	0	0	0	0	0	0	0	0	0	0	0	0	0	0	0	0	0	0	0	0	0	0
ENSG00000259112	NDUFC2-KCTD14	NDUFC2-KCTD14 readthrough [Source:HGNC Symbol;Acc:HGNC:42956]	3804	2119	712	596	563	990	1146	1851	715	924	717	998	875	1173	905	1246	2388	1305	1736	2192	719	1343	1872	1108	1421	1138	707	1411	1401	1069	1602	1427	2136	1868	1924	881	1610	1125	1160	1572	824	1533	1415	1102	917	1026	1480	801	2235	1053	1403	1608	1417	1376	952	1412	1510	1535	1387	1234	2246	863	1266	1620	1463	830	1665	1156	1260	1776	1625	602	977	792	1667	1064	938	1721	1390	1212	685	1331	1802	799
ENSG00000259113	AL118556.1		69	44	82	108	122	109	66	52	145	67	84	115	61	82	108	92	72	107	187	83	116	87	81	108	148	158	138	150	110	80	48	113	77	118	72	78	203	92	111	68	102	69	73	137	38	54	99	97	87	104	102	101	105	92	107	111	102	77	75	103	51	60	57	98	79	95	149	81	117	104	80	159	115	93	109	147	98	73	146	119	144	130	91	111
ENSG00000259115	AL357153.3		84	44	113	108	106	111	61	88	170	94	102	129	90	116	163	146	144	103	154	87	148	135	154	108	156	146	162	176	190	160	80	119	214	199	207	110	127	144	135	91	164	139	141	179	28	54	165	131	158	160	133	127	190	154	144	161	175	131	132	156	111	190	129	158	138	141	185	119	127	194	194	130	98	103	288	213	146	204	178	159	147	145	186	168
ENSG00000259116	AL049869.3		39	15	39	70	60	41	14	15	61	46	95	82	29	54	22	50	39	28	174	43	36	20	47	44	39	55	57	54	75	34	35	59	53	77	52	44	38	55	47	37	37	57	54	86	47	54	75	31	24	57	50	41	45	27	57	50	39	37	63	42	27	52	47	29	40	63	106	91	77	47	57	68	69	103	106	90	91	20	96	55	86	83	79	163
ENSG00000259117	AL121576.1		0	0	0	0	0	0	0	0	0	0	0	0	0	0	0	0	0	0	0	0	0	0	0	0	0	0	0	0	0	0	0	0	0	6	0	0	0	0	0	0	0	0	0	0	0	0	0	0	0	0	0	0	0	0	0	0	0	0	0	1	0	0	0	0	0	0	0	0	0	0	0	0	0	0	0	0	0	0	0	0	0	0	0	0
ENSG00000259118	AL139022.1		427	316	444	474	292	337	175	167	232	358	373	334	407	190	157	268	397	334	540	338	221	236	372	297	432	341	398	341	314	418	239	185	392	299	414	345	324	350	309	204	257	272	326	268	417	213	377	347	384	338	261	309	300	289	377	325	320	386	330	365	382	455	357	410	377	346	493	197	273	404	346	319	359	247	323	408	408	333	385	539	389	302	502	311
ENSG00000259119	AL132796.2		0	0	0	0	2	0	0	0	0	2	1	1	4	0	0	0	0	0	0	0	0	0	0	0	0	0	0	0	0	0	0	0	0	0	0	0	0	0	0	0	0	0	2	2	0	0	0	0	0	0	0	1	0	0	0	0	0	0	0	0	0	0	0	0	0	0	0	0	2	0	0	2	0	0	0	0	2	0	0	0	0	0	0	2
ENSG00000259120	SMIM6	small integral membrane protein 6 [Source:HGNC Symbol;Acc:HGNC:40032]	8	0	26	19	6	36	8	10	13	7	17	13	9	42	43	32	12	3	19	10	17	10	14	20	44	13	17	9	26	22	44	16	30	16	29	23	8	16	23	19	16	11	24	5	38	18	23	9	18	15	25	25	34	14	9	24	31	19	21	23	13	23	25	23	12	7	7	51	9	18	18	13	14	21	22	11	25	14	15	13	17	8	20	12
ENSG00000259121	AL109628.2		0	0	22	15	12	17	5	8	14	11	17	13	4	7	10	17	8	6	27	6	9	21	9	15	16	13	16	8	16	10	3	33	9	11	18	17	8	12	19	1	9	15	19	43	19	0	21	11	15	31	3	18	16	26	9	24	8	10	19	20	11	13	10	15	9	7	5	9	16	14	12	20	19	11	21	22	11	4	7	17	17	11	11	9
ENSG00000259122	TVP23BP1	TVP23B pseudogene 1 [Source:HGNC Symbol;Acc:HGNC:31127]	0	0	0	0	0	0	0	0	0	0	0	0	0	0	1	0	0	0	0	0	0	0	0	0	0	0	0	0	0	0	0	0	0	0	0	0	0	0	1	0	0	0	0	2	0	0	0	0	2	0	0	0	0	0	0	0	0	0	0	0	0	0	1	0	0	0	0	0	0	0	0	0	0	0	0	0	0	0	0	0	0	2	0	0
ENSG00000259123	AC103996.3		0	0	0	0	0	0	0	0	0	1	0	0	0	0	0	0	0	0	0	0	0	0	0	0	0	0	0	0	0	0	0	0	0	0	0	0	0	0	0	0	0	0	0	0	0	0	0	0	0	0	0	0	0	0	0	1	0	0	0	0	0	0	0	0	0	0	0	0	0	0	0	2	0	0	0	0	0	0	0	0	8	0	0	37
ENSG00000259124	AC008050.1		0	8	0	26	4	5	8	1	94	8	15	24	10	3	1	6	6	0	5	1	6	0	5	9	6	2	2	3	0	8	2	6	2	0	2	12	0	7	9	2	4	11	6	2	10	0	11	6	6	16	3	4	8	7	5	6	2	9	6	10	12	7	4	7	5	5	2	6	4	2	0	4	7	0	2	15	3	8	2	5	3	0	3	2
ENSG00000259125	LRP1-AS	LRP1 antisense RNA [Source:HGNC Symbol;Acc:HGNC:51694]	23	52	531	839	1314	317	181	128	759	920	913	1074	1290	92	167	256	98	1384	62	87	1081	279	142	269	239	1096	1250	635	113	245	58	85	51	84	106	377	611	236	303	93	247	77	175	185	954	920	97	632	200	189	250	285	241	246	415	183	173	146	309	252	136	221	170	181	181	996	74	33	259	75	49	1575	655	494	55	639	292	85	65	218	356	53	58	83
ENSG00000259126	AL161752.1		0	0	0	4	0	3	0	1	0	0	0	0	0	11	0	14	12	11	89	2	22	0	50	20	0	0	0	0	32	4	7	4	0	0	0	27	1	31	18	0	0	20	0	0	19	0	0	4	0	0	7	6	3	15	11	17	14	0	5	5	0	20	0	0	54	0	154	2	0	0	0	0	0	0	3	1	0	0	9	2	0	37	0	0
ENSG00000259129	LINC00648	long intergenic non-protein coding RNA 648 [Source:HGNC Symbol;Acc:HGNC:44302]	0	0	5	0	0	0	0	78	0	2	0	2	0	0	3	2	1	0	0	1	5	36	20	0	10	2	0	2	25	2	0	2	18	87	10	5	0	0	3	2	2	3	2	3	10	0	0	7	0	0	2	4	4	2	4	0	2	2	1	7	0	2	1	3	2	0	0	0	2	0	2	3	0	0	5	23	2	8	0	0	0	0	0	2
ENSG00000259130	AL133371.3		0	0	5	1	0	1	0	4	0	2	5	0	1	0	0	0	0	2	0	0	1	0	1	0	0	2	1	0	2	0	0	0	0	2	0	2	0	0	1	2	0	1	4	0	0	0	0	0	3	0	2	0	0	1	1	0	0	3	1	1	0	1	0	1	1	0	0	3	0	0	0	4	2	0	0	1	2	0	2	0	0	2	11	0
ENSG00000259132	AL132780.3		214	308	311	293	326	412	294	373	244	376	351	417	208	434	329	288	375	439	262	371	320	482	292	360	666	581	414	461	474	338	388	323	337	652	447	321	368	416	349	391	394	483	371	468	306	354	395	351	481	378	295	329	353	363	346	287	404	418	412	368	556	369	636	492	467	504	300	486	359	231	233	338	336	227	300	428	321	334	787	340	223	301	431	565
ENSG00000259133	AL161757.5		23	22	31	26	27	63	25	26	21	36	52	35	24	46	39	73	50	38	129	45	41	43	55	54	61	41	44	47	77	52	48	54	57	126	54	44	25	48	39	59	35	64	46	35	19	36	47	17	44	39	61	49	49	56	45	52	55	55	50	53	44	59	43	54	59	31	68	71	24	46	61	29	31	31	65	57	44	52	62	44	34	64	52	56
ENSG00000259134	LINC00924	long intergenic non-protein coding RNA 924 [Source:HGNC Symbol;Acc:HGNC:27081]	0	52	39	2	45	64	40	26	28	9	14	83	639	20	18	59	30	27	11	27	11	16	94	48	78	27	4	10	15	36	5	18	12	16	12	16	3	10	89	3	0	15	20	9	28	0	23	422	35	64	57	106	55	85	54	36	41	33	46	79	17	22	41	49	63	0	30	12	65	66	59	96	33	52	20	21	12	11	12	10	9	0	2	0
ENSG00000259135	AL445363.2		0	0	0	0	1	0	0	0	0	0	0	0	0	0	0	0	0	0	0	0	0	0	0	0	0	0	0	0	0	0	0	0	0	0	0	0	0	0	0	0	0	0	0	0	0	0	0	0	0	0	0	0	0	0	0	0	0	0	0	0	0	0	0	1	0	0	0	0	0	0	0	0	0	0	2	2	0	0	0	0	0	0	0	0
ENSG00000259136	AL137100.2		0	0	0	0	0	0	0	0	0	0	0	0	0	0	0	0	0	0	0	0	0	0	0	0	0	0	0	0	2	0	0	0	0	0	0	0	0	2	0	0	0	0	0	0	0	18	0	0	0	0	0	2	0	0	0	0	0	0	0	0	0	0	0	0	1	0	0	0	0	0	0	0	0	0	0	0	0	0	0	0	0	0	3	0
ENSG00000259137	AL109766.1		0	0	0	8	0	0	0	1	1	1	0	0	0	0	0	0	1	0	7	0	1	2	2	2	2	0	0	0	3	0	0	0	2	0	1	0	0	0	0	1	0	1	0	2	0	0	0	0	0	0	0	0	0	1	0	0	1	0	0	2	0	0	0	0	1	0	32	2	0	0	0	0	0	0	0	2	0	0	2	0	0	4	0	0
ENSG00000259138	AL049780.2		8	0	5	9	4	14	5	11	3	9	14	17	5	6	12	34	24	4	27	9	5	9	65	20	16	6	16	4	18	14	16	15	31	30	33	23	6	16	12	11	2	25	19	30	0	18	21	0	15	15	30	23	38	20	16	36	33	17	13	14	23	18	11	17	22	13	13	13	21	12	26	12	14	62	52	9	10	20	18	22	4	20	36	12
ENSG00000259140	AL049839.1		0	0	0	0	0	0	0	0	0	0	0	0	0	0	0	0	0	0	0	0	0	0	0	0	0	0	0	0	0	0	0	0	0	0	0	0	0	0	0	0	0	0	0	0	0	0	0	0	0	0	0	0	0	0	0	0	0	0	0	0	0	0	0	0	0	0	0	0	0	0	0	0	0	0	0	0	0	0	0	0	0	0	0	0
ENSG00000259142	LINC00644	long intergenic non-protein coding RNA 644 [Source:HGNC Symbol;Acc:HGNC:44297]	0	0	0	0	0	0	0	0	0	0	0	0	0	0	0	0	0	0	0	0	0	0	0	0	0	0	0	0	0	0	0	0	0	0	0	0	0	0	0	0	0	0	0	0	0	0	0	0	0	0	0	0	0	0	0	0	0	0	0	0	0	0	0	0	0	0	0	0	0	0	0	0	0	0	0	0	0	0	0	0	0	0	0	0
ENSG00000259143	AL356017.1		0	22	13	30	26	45	14	37	20	44	79	22	23	38	20	126	9	28	15	18	18	147	16	34	101	21	37	19	56	44	21	11	23	257	27	15	32	16	31	23	3	65	15	79	19	36	9	67	36	68	97	96	76	73	17	147	136	19	19	24	11	31	7	15	11	17	21	4	29	113	63	70	36	52	9	42	16	20	5	42	18	26	60	23
ENSG00000259144	RANBP20P	RAN binding protein 20 pseudogene [Source:HGNC Symbol;Acc:HGNC:19734]	0	0	0	2	0	3	2	0	6	2	2	0	3	2	3	3	3	0	35	0	0	0	4	0	0	0	2	0	2	0	0	11	1	4	1	0	0	0	2	0	0	2	0	2	0	0	0	0	0	0	0	2	1	2	0	0	0	2	0	0	0	4	0	1	0	0	0	0	0	0	0	3	0	0	0	1	2	2	0	0	3	0	3	0
ENSG00000259146	AC005476.2		16	0	44	20	27	27	10	5	25	36	45	25	29	21	23	30	28	36	58	15	36	22	24	27	90	65	39	34	51	46	18	38	37	58	29	42	30	35	37	10	11	59	43	23	75	0	63	32	46	65	20	22	32	25	44	26	32	32	25	26	32	34	27	52	25	73	17	17	26	53	45	32	33	72	39	52	76	60	18	60	71	19	26	19
ENSG00000259148	YWHAZP1	tyrosine 3-monooxygenase/tryptophan 5-monooxygenase activation protein zeta pseudogene 1 [Source:HGNC Symbol;Acc:HGNC:19938]	0	0	0	10	0	0	0	0	0	0	0	0	0	2	0	2	0	0	38	0	0	0	7	4	0	0	0	0	13	0	0	0	0	0	0	2	0	2	1	0	0	3	0	2	0	0	0	0	0	2	2	0	0	0	0	1	1	0	0	0	0	1	0	0	0	0	47	0	0	0	0	0	0	0	0	4	0	0	0	0	0	4	0	0
ENSG00000259149	AL445074.1		0	0	0	4	0	0	0	0	0	0	0	2	0	0	0	0	0	0	0	0	0	2	0	0	0	0	0	0	0	0	0	0	0	3	0	0	0	0	0	0	0	0	0	0	0	0	0	0	0	0	2	0	1	1	0	0	0	0	0	0	0	0	0	0	0	0	0	0	0	0	0	0	0	0	0	0	0	5	0	0	0	0	0	0
ENSG00000259150	LINC00929	long intergenic non-protein coding RNA 929 [Source:HGNC Symbol;Acc:HGNC:48615]	0	0	0	0	0	0	0	0	0	0	0	0	0	0	0	0	0	0	0	0	0	0	0	0	0	0	0	0	0	0	0	0	0	0	0	0	0	0	0	1	0	0	0	0	0	0	0	0	0	0	0	0	0	0	0	0	0	0	0	0	0	0	0	0	0	0	0	0	0	0	0	0	0	0	0	0	0	0	0	0	0	0	0	0
ENSG00000259151	CAP2P1	cyclase associated actin cytoskeleton regulatory protein 2 pseudogene 1 [Source:HGNC Symbol;Acc:HGNC:20142]	8	0	39	46	15	19	5	4	19	25	45	39	25	8	18	26	9	17	41	2	15	9	17	27	20	11	28	24	27	34	8	41	11	21	9	40	7	24	17	4	12	10	21	12	10	18	11	14	6	28	12	13	21	15	26	22	17	5	8	19	3	28	17	6	10	14	5	28	38	9	30	35	21	21	22	15	30	10	5	9	23	10	18	15
ENSG00000259152	AC104002.2		0	0	0	0	0	0	0	0	0	0	0	0	0	0	1	0	2	0	0	0	0	0	1	0	0	0	0	0	12	0	2	0	5	2	2	3	0	0	0	1	0	0	3	0	10	18	0	0	0	0	0	1	0	0	3	0	0	0	0	0	0	0	2	0	0	0	0	0	0	0	2	2	0	0	3	0	0	0	0	2	0	2	2	0
ENSG00000259153	AC004816.1		0	15	0	0	0	11	6	4	3	16	11	24	4	9	9	14	9	6	41	12	14	18	4	15	15	15	1	7	24	14	5	33	16	18	27	7	2	8	11	12	3	28	15	37	19	0	13	0	17	17	20	21	28	20	21	23	13	11	19	12	18	11	8	11	11	4	21	9	16	14	4	2	11	0	22	17	37	23	17	43	3	44	23	32
ENSG00000259154	DUX4L17	double homeobox 4 like 17 [Source:HGNC Symbol;Acc:HGNC:37717]	0	0	0	0	0	0	2	0	0	0	0	0	0	0	1	0	0	0	4	0	0	0	0	0	0	0	0	0	0	0	2	0	0	0	0	0	0	0	0	1	0	0	0	0	0	0	0	0	0	0	0	0	0	1	0	0	0	0	0	0	0	0	0	0	0	0	0	0	0	0	0	0	0	0	0	0	0	0	0	0	0	0	0	0
ENSG00000259155	AL591767.3		0	0	5	9	1	6	0	8	3	10	9	8	3	5	8	3	2	11	16	0	9	5	1	8	26	6	13	11	13	3	4	2	6	14	7	8	3	12	3	6	10	3	12	18	10	18	15	2	4	0	2	4	4	4	4	5	3	13	6	7	2	6	3	9	4	3	5	9	14	6	4	4	11	11	11	8	12	13	9	7	12	10	18	6
ENSG00000259156	CHEK2P2	checkpoint kinase 2 pseudogene 2 [Source:HGNC Symbol;Acc:HGNC:43578]	0	0	0	0	0	0	0	0	0	3	5	1	0	0	0	0	0	1	0	0	0	0	2	0	0	0	0	0	0	0	0	0	0	0	0	0	1	0	0	0	0	1	0	0	0	0	0	0	0	0	0	0	0	0	0	0	0	0	0	0	0	0	0	0	0	0	0	0	9	3	4	0	0	0	0	0	0	0	4	0	0	0	0	0
ENSG00000259157	AL079307.3		0	0	0	0	0	0	0	0	0	0	0	0	0	0	0	0	0	0	0	0	0	2	0	0	0	0	1	0	0	0	0	0	0	0	0	2	0	0	0	0	3	0	0	0	0	0	0	0	0	0	0	0	0	0	0	0	0	0	0	0	0	0	0	0	0	0	0	0	0	0	0	0	0	0	0	1	0	0	0	0	0	0	0	0
ENSG00000259158	ADAM20P1	ADAM metallopeptidase domain 20 pseudogene 1 [Source:HGNC Symbol;Acc:HGNC:20102]	0	0	57	24	15	14	10	26	41	34	124	46	7	38	123	32	14	21	114	8	4	19	21	41	13	14	32	10	90	18	49	28	37	111	29	55	12	27	24	29	28	37	44	99	28	18	25	24	19	23	21	23	43	21	20	12	21	22	29	32	18	15	22	15	15	11	36	40	114	22	35	32	28	52	80	24	52	55	49	36	29	47	27	16
ENSG00000259160	AL049869.4		0	0	0	5	2	0	0	2	0	2	1	5	1	2	0	0	0	0	7	0	2	0	1	2	0	0	2	0	1	0	0	0	0	0	1	0	1	0	1	0	2	0	0	0	0	0	0	4	0	0	0	1	1	0	1	3	0	0	0	1	0	0	0	0	0	3	0	0	0	0	0	4	2	0	0	0	0	0	0	0	2	2	2	0
ENSG00000259161	AL137779.3		16	8	44	17	5	8	2	4	7	14	27	16	9	3	8	11	10	3	22	4	14	2	8	8	12	4	11	8	23	20	0	8	6	22	9	14	5	16	11	1	5	6	7	12	10	36	7	4	6	20	20	13	18	12	16	9	12	11	4	16	6	35	10	5	4	13	7	9	24	8	20	15	19	0	17	5	17	8	5	11	18	16	14	5
ENSG00000259162	AL355075.5		8	0	18	11	1	3	0	3	1	5	1	3	2	0	2	0	2	3	2	0	5	0	3	8	2	1	4	4	1	18	0	0	2	5	1	9	3	7	8	0	0	0	3	0	10	0	0	0	0	0	0	4	2	1	5	2	1	0	2	1	0	49	4	0	4	2	0	0	2	0	0	4	9	11	0	3	4	2	0	0	15	2	0	2
ENSG00000259163	AL096869.2		54	52	69	80	51	45	81	26	63	59	64	80	70	69	50	44	53	124	88	93	107	25	23	45	35	91	61	106	26	25	63	21	54	23	26	40	52	44	43	75	53	133	36	50	28	18	39	59	23	26	48	35	44	29	38	24	21	34	27	50	32	38	22	26	34	67	91	43	154	21	16	63	88	103	33	55	40	41	67	62	59	40	96	16
ENSG00000259164	AC007375.2		160	162	39	51	44	87	132	104	34	164	125	94	57	215	108	126	222	77	208	179	67	261	129	65	77	54	53	59	134	96	140	130	233	169	140	72	52	109	93	169	28	214	115	155	75	54	143	117	156	86	133	98	123	96	90	135	95	129	114	113	136	89	71	121	118	47	339	162	105	173	177	64	96	103	116	79	82	128	167	71	33	173	191	138
ENSG00000259165	AL391262.1		23	0	48	30	20	40	8	19	33	61	87	49	17	15	27	66	40	18	170	12	28	57	39	46	32	46	51	27	121	49	16	74	50	102	40	80	22	58	61	12	32	65	69	86	38	18	63	27	31	45	46	54	56	34	38	50	51	59	41	51	37	49	38	37	53	25	29	32	66	50	45	38	42	31	90	57	69	55	39	46	66	56	67	37
ENSG00000259166	AL049836.2		0	0	0	0	0	0	0	0	0	0	0	1	0	0	0	0	0	0	0	0	0	0	0	0	0	0	0	1	0	2	0	0	0	0	0	0	0	0	0	0	0	0	0	0	0	0	0	0	0	0	0	0	1	1	0	0	1	0	0	0	0	0	0	0	0	0	2	0	0	0	0	0	0	0	0	0	0	0	0	0	2	0	0	0
ENSG00000259167	NMNAT1P1	NMNAT1 pseudogene 1 [Source:HGNC Symbol;Acc:HGNC:20024]	69	0	0	3	1	139	6	35	1	6	7	4	4	29	51	412	225	31	367	18	1	77	363	149	151	1	16	2	535	147	37	163	132	159	247	202	0	68	143	17	5	275	161	301	0	0	193	6	112	206	249	346	324	181	62	306	353	87	98	115	74	94	36	114	99	2	157	62	44	295	336	8	11	11	352	7	52	175	128	88	5	154	222	9
ENSG00000259168	AC104002.3		0	0	0	1	0	0	2	0	0	0	0	0	0	2	1	2	3	0	0	0	0	3	1	2	0	0	0	0	1	0	3	0	1	3	0	0	0	0	0	1	0	0	2	6	0	0	0	0	0	0	0	1	0	0	0	0	0	2	0	0	0	0	5	0	0	0	0	0	0	0	0	0	0	0	3	0	0	2	0	0	0	8	0	0
ENSG00000259169	GNRHR2P1	GNRHR2 pseudogene 1 [Source:HGNC Symbol;Acc:HGNC:39424]	0	0	0	0	1	0	0	0	0	0	0	0	0	0	0	0	2	0	4	2	0	0	0	0	0	0	0	2	0	2	0	0	0	2	0	0	0	0	0	0	3	0	0	0	0	0	0	0	0	0	2	0	0	0	0	0	0	0	0	0	0	0	1	0	1	0	0	0	0	0	0	0	0	0	0	0	0	0	0	0	0	2	0	0
ENSG00000259170	AC090985.1		0	0	0	0	1	0	0	1	0	0	0	0	0	0	2	0	0	0	4	0	0	2	0	0	0	0	0	0	0	0	0	0	0	0	0	0	3	0	0	0	0	0	0	3	0	0	0	0	0	0	0	0	0	0	0	0	0	0	0	0	0	0	0	0	0	3	0	0	4	0	0	0	0	0	0	0	0	0	0	0	0	7	0	0
ENSG00000259171	AL163636.2		46	118	169	226	350	356	51	38	691	108	140	286	240	173	211	345	438	420	131	58	142	166	259	162	204	342	311	95	251	326	86	114	298	133	410	276	302	120	340	36	94	47	279	273	315	266	253	1301	375	341	360	404	404	599	376	320	455	350	253	260	154	300	301	394	536	409	75	89	151	72	82	543	254	124	138	257	145	298	33	351	458	265	179	697
ENSG00000259172	AC023024.1		23	0	143	31	209	25	17	131	28	36	62	188	12	33	44	90	24	36	12	8	21	114	114	27	213	41	46	99	27	28	28	172	23	197	32	23	18	21	51	33	44	69	23	143	56	71	21	197	30	40	61	60	86	72	23	58	79	28	34	16	14	57	17	21	14	9	58	24	33	3	8	308	28	42	62	20	22	38	52	22	98	709	69	299
ENSG00000259173	AC090515.3		0	0	0	0	0	0	0	0	0	0	0	0	0	0	0	0	0	0	0	0	0	0	0	0	0	0	0	0	0	0	2	0	1	0	0	0	0	0	0	0	0	0	2	0	0	0	0	0	0	0	0	0	0	0	0	0	0	0	0	0	0	0	0	0	0	0	0	0	0	0	0	0	0	0	0	0	0	0	2	0	2	0	0	0
ENSG00000259175	AC108451.1		16	22	39	32	6	110	38	71	17	9	6	21	22	36	123	37	745	211	48	32	10	42	174	54	24	33	49	76	53	57	48	21	145	51	47	60	3	50	51	79	3	100	47	94	19	0	69	11	31	51	39	46	38	62	27	54	38	19	54	44	28	39	39	70	27	40	56	106	51	40	43	31	96	124	37	44	34	35	46	36	10	71	38	20
ENSG00000259177	AC018946.1		16	0	18	16	8	8	2	11	10	20	29	26	4	6	9	12	14	14	10	4	10	5	13	28	13	16	12	12	8	11	8	17	28	10	13	31	10	39	28	2	3	7	27	9	0	0	27	14	14	45	26	11	18	20	14	27	19	15	14	32	20	27	16	34	16	17	10	9	24	24	28	25	12	21	25	26	17	22	4	36	36	0	29	2
ENSG00000259178	AC023906.2		0	0	0	1	0	0	0	0	0	3	4	1	0	0	0	0	0	0	3	0	1	2	0	0	0	0	0	1	0	0	0	0	0	3	1	0	0	0	0	0	0	0	0	0	0	0	0	0	0	0	2	0	0	0	0	0	0	0	0	0	0	1	0	0	0	0	0	0	0	0	2	0	0	0	0	0	0	0	0	0	0	4	0	3
ENSG00000259179	UBE2CP4	ubiquitin conjugating enzyme E2 C pseudogene 4 [Source:HGNC Symbol;Acc:HGNC:43553]	0	0	0	0	0	0	0	0	0	2	2	0	1	3	0	0	0	0	3	0	0	0	0	0	0	0	0	0	0	0	0	0	0	0	0	2	2	0	0	0	0	0	0	0	0	0	0	2	0	0	0	0	1	0	0	0	0	0	0	0	0	0	0	0	0	0	0	0	0	0	0	0	0	11	0	0	0	0	0	0	0	2	0	0
ENSG00000259180	AC012378.1		0	44	9	40	29	15	31	135	5	14	11	11	3	36	25	137	35	19	47	29	18	19	70	49	26	25	32	12	33	94	27	139	77	68	181	23	2	32	45	27	24	109	27	57	0	0	23	11	27	144	107	125	173	132	27	160	104	59	34	48	14	11	43	43	29	25	16	40	14	52	28	9	9	11	138	12	53	31	23	28	4	34	93	0
ENSG00000259181	AC114546.1		8	0	0	1	0	1	0	1	0	1	0	1	1	0	13	7	4	1	2	0	1	0	3	3	0	1	1	0	6	2	9	2	3	5	4	5	0	2	1	0	2	3	3	4	0	0	0	2	3	3	5	3	5	3	0	4	1	0	3	1	0	1	3	1	1	0	3	7	6	3	0	0	0	0	6	0	3	7	2	2	0	7	9	2
ENSG00000259182	AC019254.1		0	8	18	31	9	6	0	12	18	11	7	17	7	2	5	11	2	10	5	1	12	3	5	7	5	11	14	26	5	11	2	11	2	14	5	10	8	7	3	4	0	2	7	3	19	36	5	34	4	11	5	7	3	5	12	4	6	2	3	7	2	5	5	5	6	11	4	6	6	5	20	25	19	0	3	16	6	5	2	3	17	5	12	2
ENSG00000259183	MED28P6	mediator complex subunit 28 pseudogene 6 [Source:HGNC Symbol;Acc:HGNC:45083]	0	0	0	0	0	0	0	0	0	0	0	0	0	0	0	0	4	1	0	0	0	2	0	0	0	0	0	2	0	0	0	0	1	0	0	0	0	0	0	0	2	0	2	0	0	0	3	2	0	0	0	0	0	1	0	0	0	2	2	0	0	0	0	0	0	2	0	0	0	2	0	0	0	0	3	0	0	0	0	0	0	0	0	0
ENSG00000259185	AC090971.1		229	279	281	489	517	383	152	196	306	200	193	339	355	136	131	194	197	283	253	139	233	188	245	392	266	495	316	626	202	224	142	250	145	164	159	243	419	304	291	176	475	200	211	134	121	248	195	391	174	267	200	219	217	225	472	205	214	265	305	321	173	318	282	306	345	364	257	165	251	282	254	401	307	299	168	554	438	221	222	390	595	179	315	457
ENSG00000259186	AC009660.1		0	0	5	2	0	1	0	0	1	1	1	0	1	0	1	0	1	1	2	0	0	2	0	0	1	3	1	0	0	0	0	0	1	3	0	2	2	2	0	1	0	1	0	2	0	0	0	0	0	2	0	0	0	0	0	0	0	0	0	0	3	0	2	0	0	2	2	0	4	0	0	2	0	0	3	2	0	0	2	0	0	2	0	0
ENSG00000259187	AC122108.1		8	8	5	1	4	2	18	42	1	2	1	0	3	47	22	19	5	4	40	52	5	8	5	15	6	0	7	4	8	27	15	62	3	14	18	10	0	9	9	41	2	20	7	6	0	18	13	0	19	21	16	28	25	28	12	36	43	16	16	19	27	8	7	16	4	3	27	37	6	97	95	2	4	0	9	33	21	17	20	3	16	28	11	0
ENSG00000259188	AC025040.1		0	0	18	16	13	6	2	4	42	62	52	53	59	3	7	4	3	11	9	1	18	2	4	5	19	21	18	27	5	6	4	13	2	7	1	17	18	2	6	4	8	5	6	0	10	36	0	7	3	4	2	6	3	4	13	3	1	7	6	12	4	14	5	2	3	51	3	0	28	0	0	11	45	31	3	42	19	0	2	13	23	2	2	2
ENSG00000259191	AC027237.1		0	0	9	2	2	0	0	6	0	9	4	1	4	0	3	2	0	2	7	0	6	2	2	3	9	16	2	8	3	0	0	6	0	7	0	6	5	2	1	1	16	0	3	2	0	0	0	0	0	3	0	1	0	1	3	2	0	2	0	2	0	1	0	0	0	6	3	0	16	0	0	4	6	11	0	9	8	2	0	5	5	0	0	2
ENSG00000259192	AC109631.1		0	0	18	3	3	9	5	5	12	13	23	14	2	8	9	13	6	7	6	3	12	8	6	7	8	6	9	9	9	10	5	4	9	9	14	14	5	8	10	6	12	6	8	15	0	18	27	4	5	9	17	5	10	9	7	12	12	11	7	13	11	15	9	9	11	4	8	4	9	8	8	6	16	0	5	10	10	8	5	9	5	7	15	4
ENSG00000259194	AC020891.1		0	0	0	5	2	9	0	0	4	0	5	0	3	0	7	0	0	2	2	0	0	0	0	6	3	0	13	0	0	0	0	3	0	6	0	16	5	0	7	0	0	0	7	0	0	0	5	11	11	2	2	0	2	3	3	1	0	0	2	4	2	22	1	22	0	0	0	0	0	0	0	3	2	0	0	9	0	0	0	2	0	0	0	4
ENSG00000259195	AC021739.1		0	0	0	2	2	3	0	3	0	2	3	4	0	2	0	3	0	1	3	1	5	4	3	3	3	1	4	1	3	6	0	5	1	4	0	2	0	5	4	3	2	2	3	0	0	0	3	9	2	5	2	3	4	5	1	4	2	2	4	4	4	2	4	3	3	2	2	0	4	2	2	0	7	0	2	2	6	2	4	5	3	2	9	2
ENSG00000259196	HMBOX1-IT1	HMBOX1 intronic transcript 1 [Source:HGNC Symbol;Acc:HGNC:43632]	8	0	13	5	4	10	0	3	8	9	12	7	4	3	3	12	3	2	14	1	2	4	6	6	1	7	3	4	10	6	0	6	3	9	2	11	3	11	8	4	4	7	7	15	10	0	3	6	5	3	7	5	10	4	7	11	5	6	7	8	3	7	4	3	4	3	3	7	12	12	8	4	9	31	14	2	13	13	2	11	9	13	3	10
ENSG00000259198	AC020658.2		0	0	0	0	2	1	0	1	0	2	0	0	0	2	0	2	0	1	2	0	1	2	1	0	2	4	0	0	0	0	2	3	0	0	0	0	1	3	1	0	0	0	0	0	0	0	0	0	0	0	0	0	1	1	0	1	2	0	0	1	2	0	0	0	0	3	0	2	0	0	0	0	2	0	2	2	0	0	2	0	0	2	2	3
ENSG00000259199	AC022523.1		0	0	0	0	0	0	0	0	0	0	0	1	0	0	0	0	0	0	0	0	0	0	0	0	4	0	0	1	0	0	0	0	0	2	0	0	0	0	0	0	0	0	0	0	0	0	0	0	0	0	0	0	0	0	0	0	0	0	0	0	0	0	0	0	0	0	0	0	0	0	0	0	0	0	0	3	0	0	0	0	0	0	0	2
ENSG00000259200	AC068722.1		0	0	0	0	2	0	2	2	0	6	4	1	2	0	0	2	0	0	3	0	0	0	3	4	3	2	0	1	2	0	0	0	10	2	9	0	2	2	2	0	4	0	4	2	0	0	3	2	6	0	0	0	1	1	0	0	0	3	2	1	0	0	2	4	5	0	0	2	0	0	4	2	0	0	0	0	2	4	0	2	0	4	2	3
ENSG00000259201	AC090971.2		84	110	113	190	193	144	66	90	138	95	110	148	135	69	71	100	92	150	146	54	125	108	121	177	109	199	126	252	98	109	64	100	62	72	56	105	190	120	136	73	199	95	98	53	93	89	81	126	76	103	77	105	99	98	188	104	88	117	114	122	85	144	118	128	121	104	104	67	94	124	109	198	165	155	69	179	168	85	73	132	274	77	142	200
ENSG00000259202	AC012568.1		8	0	78	65	7	39	5	13	11	12	28	38	14	8	17	56	6	11	33	8	15	24	12	31	16	14	13	15	24	18	0	40	5	26	18	52	9	19	28	4	18	13	40	50	28	36	13	14	6	25	35	22	43	14	22	32	27	13	21	18	13	23	10	9	17	5	3	13	12	8	16	7	11	0	28	17	30	14	10	10	34	5	20	30
ENSG00000259203	AC016044.1		0	0	0	0	0	0	0	0	0	0	0	0	0	0	0	0	0	0	0	0	0	9	0	0	0	0	0	0	0	0	0	0	0	0	0	0	0	0	0	0	0	1	0	0	0	0	0	0	0	0	0	0	0	0	0	0	0	0	0	0	0	0	0	0	0	0	0	0	0	0	0	0	0	0	0	0	0	0	0	0	0	0	0	2
ENSG00000259204	AC073964.1		0	0	0	0	2	0	0	0	0	1	0	2	0	2	0	0	0	3	0	0	0	0	1	2	0	2	1	0	0	2	0	0	1	2	0	2	0	0	1	0	0	0	0	0	0	0	0	7	0	4	0	0	1	0	2	2	0	2	1	1	0	0	0	0	0	0	0	0	2	0	2	2	2	0	0	0	2	0	0	2	0	0	0	18
ENSG00000259205	PRKXP1	protein kinase X-linked pseudogene 1 [Source:HGNC Symbol;Acc:HGNC:9442]	8	15	74	12	2	48	21	12	4	69	117	31	20	53	26	74	15	15	55	8	62	32	66	38	33	5	9	9	23	63	25	65	14	77	31	69	12	44	47	43	25	64	63	93	0	0	47	31	36	51	96	66	104	39	22	53	25	36	29	28	14	44	31	26	36	13	12	28	107	19	20	34	60	31	125	25	40	16	23	29	47	119	69	5
ENSG00000259207	ITGB3	integrin subunit beta 3 [Source:HGNC Symbol;Acc:HGNC:6156]	5052	528	893	5340	1360	5357	901	1120	11365	1863	1625	522	4613	977	347	5035	3659	1573	889	1740	338	10625	3376	7599	1827	1497	952	1291	7462	2725	558	1346	1294	1242	8225	6666	628	5016	4774	1727	581	252	5047	9768	3018	2706	4806	1655	6595	3564	4924	6706	5252	3715	6002	4645	3003	4887	7074	6979	3893	3220	2458	3571	4697	2866	383	566	593	2433	1857	674	842	895	534	1444	7471	5130	3076	3713	588	3808	2621	417
ENSG00000259208	AC023968.1		0	0	0	0	0	1	0	0	0	1	3	1	0	2	2	0	0	0	2	0	0	0	0	0	2	0	2	0	1	0	0	0	0	3	0	0	0	0	1	0	0	1	0	2	0	0	0	0	0	0	2	0	1	0	0	0	0	0	0	0	0	0	0	0	0	0	0	0	2	2	14	0	0	0	0	0	0	0	0	0	0	0	0	0
ENSG00000259209	AC004943.1		46	52	13	30	13	46	5	16	19	42	83	40	29	26	66	76	58	21	75	23	42	33	47	69	66	23	26	16	112	32	17	76	45	26	57	82	15	55	47	17	33	40	89	78	10	18	75	32	50	46	69	56	109	50	39	79	44	38	58	72	44	46	30	46	56	33	32	31	90	50	51	58	23	11	122	40	38	58	23	49	36	70	58	51
ENSG00000259211	AC013356.2		221	147	177	110	79	267	173	464	78	109	130	87	138	154	139	209	240	170	166	140	178	207	255	218	78	166	106	178	437	159	202	334	247	130	263	267	93	276	242	170	75	165	364	273	84	107	347	111	274	175	217	203	230	217	260	245	263	350	322	262	382	264	409	327	358	51	211	109	168	209	109	88	105	42	135	124	179	263	146	318	134	208	401	104
ENSG00000259212	AC103739.1		16	8	26	16	9	25	10	18	8	11	38	29	8	15	18	33	17	16	29	8	11	33	19	26	28	16	16	16	16	24	9	23	18	54	46	29	9	18	29	8	7	11	22	36	0	0	17	36	15	32	28	22	39	25	14	37	36	17	19	17	13	60	17	17	19	14	16	38	26	53	33	31	33	31	15	20	33	26	20	32	18	31	35	10
ENSG00000259213	AC105133.1		0	0	0	0	0	0	0	0	0	0	0	0	0	0	0	2	0	0	0	0	0	2	0	0	0	0	0	1	0	0	0	0	0	0	0	0	0	0	0	0	0	0	0	2	0	0	0	0	0	0	0	0	0	0	0	0	0	2	1	0	2	0	0	2	0	2	0	0	4	0	2	0	0	0	0	0	0	0	0	0	0	0	0	0
ENSG00000259214	AC012414.2		0	0	0	0	0	0	0	0	0	0	0	0	0	0	0	0	0	0	0	0	0	0	0	0	0	0	0	0	0	0	0	0	0	0	0	0	0	0	0	0	0	0	0	0	0	0	0	0	0	0	0	0	0	0	0	0	0	0	0	0	0	0	0	0	0	0	0	0	0	0	0	0	0	0	0	0	0	0	0	0	0	0	0	0
ENSG00000259215	AC027237.2		8	8	0	1	2	6	2	1	1	7	3	3	3	0	10	7	13	3	2	3	6	0	22	5	8	1	1	4	2	7	3	2	7	4	14	4	2	9	5	6	6	16	9	2	10	18	11	4	8	7	5	5	8	5	1	9	5	10	7	2	8	11	7	8	8	3	2	8	7	3	0	4	6	21	8	3	6	7	4	9	3	0	18	8
ENSG00000259216	AC084757.1		0	8	0	6	6	0	0	4	1	7	6	5	1	6	4	3	3	5	3	2	5	3	2	2	14	3	1	4	6	2	0	6	2	6	3	3	1	2	1	4	12	9	3	4	0	0	7	4	0	3	6	2	2	4	5	2	3	0	2	2	0	2	0	2	0	4	0	12	11	3	0	6	9	31	6	8	4	5	4	3	15	2	5	6
ENSG00000259217	AC068867.1		0	0	0	0	0	0	2	4	0	1	3	1	4	3	3	2	1	2	2	1	0	0	3	0	2	2	2	1	2	0	0	0	0	5	1	0	2	0	0	0	2	2	3	2	0	0	0	2	2	2	0	0	0	3	0	2	0	0	0	0	2	0	1	0	0	0	0	0	2	3	0	0	4	0	2	0	3	4	0	0	0	0	0	0
ENSG00000259218	LINC00928	long intergenic non-protein coding RNA 928 [Source:HGNC Symbol;Acc:HGNC:27535]	0	0	0	0	0	0	0	0	0	0	2	4	0	0	0	0	0	1	0	1	0	0	0	0	0	0	0	0	0	0	0	0	1	0	0	2	0	0	0	0	4	0	0	0	0	0	0	0	0	0	0	0	0	0	0	0	0	0	0	0	0	0	0	0	0	0	0	0	0	0	0	0	0	0	0	0	0	0	0	0	0	0	0	0
ENSG00000259219	AC084855.2		0	22	9	0	1	9	3	9	1	1	5	10	1	10	10	6	9	4	20	1	21	8	9	9	0	2	7	3	2	6	22	4	3	7	10	6	2	5	5	4	4	4	27	13	0	0	17	6	17	20	8	13	17	13	7	6	11	24	6	16	7	12	10	4	12	0	4	3	14	6	0	9	2	11	8	0	10	20	7	18	10	31	44	4
ENSG00000259221	AC023905.1		0	0	5	1	1	1	0	0	1	1	1	0	0	0	1	3	1	0	66	0	2	35	0	0	0	0	0	0	1	3	4	0	0	3	0	0	0	0	3	0	9	0	0	89	0	0	0	6	2	2	2	2	5	1	0	2	1	0	0	0	0	0	0	1	0	0	3	0	0	2	0	0	0	0	0	1	0	0	0	0	0	397	0	0
ENSG00000259222	AC027088.2		0	0	0	0	0	0	0	0	0	0	0	1	1	0	1	0	0	1	39	0	9	0	0	0	0	1	0	1	1	0	0	0	0	2	0	0	0	3	2	0	0	0	0	0	0	0	0	2	2	2	2	0	0	0	0	0	1	0	0	2	0	0	0	1	0	0	0	0	0	0	0	0	6	11	0	7	0	0	0	0	2	0	0	0
ENSG00000259223	AC009654.1		0	0	0	0	0	0	2	0	0	0	0	0	0	0	1	0	0	0	11	0	0	0	0	0	0	0	0	0	0	0	3	0	0	0	0	0	0	0	0	2	0	13	0	2	0	0	0	0	0	0	0	0	0	0	0	0	0	0	0	0	0	0	0	0	0	0	2	0	6	0	0	0	14	11	0	4	0	0	0	0	0	0	0	0
ENSG00000259224	SLC35G6	solute carrier family 35 member G6 [Source:HGNC Symbol;Acc:HGNC:31351]	0	8	18	33	6	10	7	14	7	20	14	25	5	33	27	23	29	16	7	13	20	19	29	26	14	11	27	12	25	17	65	6	23	15	31	16	23	22	23	20	3	8	17	12	0	0	17	6	12	32	17	27	38	7	15	28	27	13	13	16	9	23	19	25	10	11	12	36	17	27	16	15	14	31	36	11	17	25	51	27	21	13	21	24
ENSG00000259225	LINC02345	long intergenic non-protein coding RNA 2345 [Source:HGNC Symbol;Acc:HGNC:53267]	39	0	18	7	20	22	3	15	65	21	36	73	92	4	5	3	16	88	10	1	19	4	11	18	9	94	21	100	16	7	3	12	15	4	13	36	103	7	30	15	10	3	25	9	38	18	11	29	5	7	4	6	12	4	80	2	3	25	19	22	11	18	15	15	29	58	2	0	7	3	2	12	14	11	15	256	37	16	2	203	231	20	6	13
ENSG00000259227	AC087699.1		0	0	9	1	1	1	2	1	0	0	3	4	0	7	1	10	0	2	10	2	0	2	1	3	0	2	0	0	1	0	2	2	2	4	1	7	1	0	1	0	2	0	5	3	0	0	7	2	2	8	5	8	9	5	1	7	0	5	3	4	0	0	1	7	3	0	0	4	4	2	2	3	0	21	15	2	2	0	9	2	0	5	5	0
ENSG00000259228	HNRNPA1P62	heterogeneous nuclear ribonucleoprotein A1 pseudogene 62 [Source:HGNC Symbol;Acc:HGNC:48792]	0	0	18	6	8	6	4	8	8	10	21	5	6	3	10	6	7	3	18	0	10	11	6	6	10	6	9	4	12	9	3	14	9	16	12	10	3	13	9	7	9	8	17	31	19	0	11	4	3	10	8	8	12	6	9	11	3	5	11	10	3	5	6	6	5	9	6	14	11	12	10	9	4	0	20	11	10	13	5	6	5	10	12	5
ENSG00000259229	AC026826.2		0	0	0	0	0	0	0	0	0	0	0	0	0	0	0	3	0	0	2	0	0	2	0	0	0	0	0	0	1	0	0	0	0	2	0	0	0	0	0	0	0	0	0	2	0	0	0	0	0	0	0	0	0	0	0	0	0	2	0	0	0	0	0	0	1	0	0	0	0	0	2	2	0	0	0	0	0	0	0	2	0	0	0	0
ENSG00000259230	LINC02323	long intergenic non-protein coding RNA 2323 [Source:HGNC Symbol;Acc:HGNC:53242]	0	0	0	18	4	2	0	3	4	5	4	6	0	2	0	2	0	10	5	1	71	3	2	4	12	30	13	12	0	2	5	2	1	0	2	3	35	6	3	0	16	5	4	2	0	0	11	0	3	7	3	3	1	1	0	0	2	2	0	5	0	2	3	2	0	2	0	2	2	0	2	4	2	0	6	44	6	4	0	9	2	2	3	19
ENSG00000259231	AC090888.1		0	0	0	0	0	0	0	0	0	0	0	0	0	0	0	0	0	0	2	1	0	0	0	0	0	0	0	0	0	0	0	5	0	3	0	0	0	0	0	0	0	3	0	0	0	0	0	0	0	0	0	0	0	1	0	1	0	0	0	0	0	0	0	0	0	0	2	0	0	0	0	0	0	0	0	0	2	0	0	0	0	2	0	0
ENSG00000259232	AC105129.1		8	15	18	10	3	9	4	17	7	15	23	16	4	6	14	10	9	11	27	4	6	9	14	16	13	15	7	7	10	9	10	10	12	13	14	28	3	15	20	4	14	9	15	29	38	71	19	6	4	14	21	21	28	6	9	12	14	15	11	20	8	24	19	19	11	18	10	14	16	18	12	12	16	11	20	16	19	8	7	14	21	22	36	16
ENSG00000259234	ANKRD34C-AS1	ANKRD34C antisense RNA 1 [Source:HGNC Symbol;Acc:HGNC:48618]	0	0	0	0	1	0	0	1	1	0	0	1	0	0	0	2	1	0	0	1	2	0	0	0	1	3	1	0	1	0	0	0	0	2	1	0	1	3	0	1	0	0	0	0	0	0	3	4	0	0	2	0	1	1	0	0	0	0	0	0	3	2	1	0	0	0	2	0	2	0	0	2	2	0	0	2	2	0	0	0	0	2	0	0
ENSG00000259235	AC066612.1		0	0	0	1	0	1	0	1	0	1	0	15	0	2	19	2	0	0	0	0	2	0	0	0	0	0	1	0	0	2	3	0	1	0	0	2	0	2	0	0	2	0	0	2	10	0	0	0	2	0	2	0	0	0	1	0	0	0	1	0	0	0	1	1	0	0	0	0	0	0	4	0	2	0	0	0	4	0	0	0	0	0	0	0
ENSG00000259236	GOLGA8VP	golgin A8 family member V pseudogene [Source:HGNC Symbol;Acc:HGNC:49920]	16	0	57	14	11	9	9	34	5	10	15	14	10	6	23	82	36	7	5	13	5	9	17	23	43	6	35	12	24	53	15	17	68	22	118	44	9	18	21	3	13	17	16	47	19	0	27	22	12	38	75	65	100	77	14	67	74	27	26	20	4	56	8	9	15	10	14	0	36	28	32	16	7	0	2	9	2	38	2	25	5	82	64	2
ENSG00000259237	LINC02490	long intergenic non-protein coding RNA 2490 [Source:HGNC Symbol;Acc:HGNC:53471]	0	0	0	0	0	0	0	0	0	0	0	0	2	0	0	0	0	0	0	0	0	0	0	0	0	0	0	0	0	0	0	0	0	0	0	0	0	0	1	0	0	0	0	0	0	0	0	0	0	0	0	0	0	1	0	0	0	0	0	0	0	0	0	0	0	0	0	0	0	0	0	0	0	0	0	0	0	0	0	0	0	0	0	0
ENSG00000259238	AC092755.2		46	88	87	135	99	93	57	95	120	133	129	121	124	66	80	85	84	147	78	53	97	130	84	108	86	151	98	204	59	124	68	91	80	58	65	102	143	86	106	77	137	82	102	73	306	230	73	151	67	108	72	110	91	89	97	91	82	76	97	85	63	132	102	92	72	123	53	48	87	50	99	128	102	114	49	151	97	51	60	99	125	65	67	116
ENSG00000259239	AC021755.1		0	0	0	0	0	0	0	0	0	0	0	0	0	0	0	0	0	0	0	0	0	0	0	0	0	0	0	0	0	0	0	0	0	0	0	0	0	0	0	0	0	0	0	0	0	0	0	0	0	0	0	0	0	0	0	0	0	0	0	0	0	0	0	0	0	0	0	0	0	0	0	0	0	0	0	0	0	0	0	0	0	0	0	0
ENSG00000259240	MIR4713HG	MIR4713 host gene [Source:HGNC Symbol;Acc:HGNC:53124]	0	0	0	0	2	0	3	0	1	1	3	0	0	2	3	4	0	2	0	1	1	2	1	0	2	2	1	0	2	0	2	0	0	4	1	0	2	2	1	0	2	3	2	2	0	0	0	4	2	0	2	2	1	0	1	1	1	0	0	0	0	0	2	0	0	0	0	3	4	0	0	4	0	0	2	1	2	0	0	0	0	2	0	95
ENSG00000259241	AC020892.1		0	0	0	0	0	0	0	0	0	0	0	1	0	0	0	0	0	0	0	0	0	0	0	0	0	0	0	1	0	0	0	0	0	0	0	0	0	0	0	0	0	1	0	0	0	0	0	0	2	2	0	0	0	1	0	0	0	0	0	0	0	0	0	0	0	0	0	0	0	0	0	2	0	0	2	0	0	0	0	0	0	4	0	0
ENSG00000259242	AC002306.1		0	52	22	6	6	13	18	15	6	16	19	10	7	84	91	130	17	6	41	47	12	40	22	28	44	7	15	5	16	37	23	113	23	12	46	17	4	16	27	47	7	31	13	51	0	0	11	4	30	98	112	63	120	62	17	210	93	15	27	14	8	37	9	11	14	9	46	71	17	66	49	7	12	21	68	5	19	16	42	18	18	35	23	5
ENSG00000259244	AC048382.2		0	15	0	14	12	18	5	22	8	9	25	16	7	7	5	30	9	11	24	5	11	15	13	25	4	21	13	14	15	8	9	16	18	7	10	28	10	12	20	9	11	13	20	15	0	18	11	11	10	13	18	16	20	17	20	17	14	13	20	21	11	5	12	6	12	10	3	9	14	3	8	17	12	31	11	9	10	13	10	17	24	19	20	15
ENSG00000259245	AC040918.1		0	0	0	0	0	0	0	4	0	3	0	0	1	0	5	2	1	1	0	0	1	0	0	2	0	1	0	1	1	3	2	0	1	8	1	0	0	0	0	1	2	2	0	0	0	0	0	2	0	0	0	0	0	0	0	1	1	0	0	0	0	0	0	0	0	0	5	2	6	0	2	0	2	0	0	1	0	4	2	0	0	2	0	2
ENSG00000259246	HMGN2P47	high mobility group nucleosomal binding domain 2 pseudogene 47 [Source:HGNC Symbol;Acc:HGNC:44422]	0	0	0	0	0	1	0	2	0	0	1	1	0	0	2	0	0	0	0	0	0	0	0	0	0	0	0	1	1	0	0	0	0	0	0	2	0	0	0	0	0	0	0	0	0	0	0	0	0	0	0	1	0	0	0	0	0	0	0	0	0	0	0	0	0	0	0	0	0	0	0	0	0	0	0	0	0	0	0	0	0	0	0	0
ENSG00000259247	TTTY25P	testis-specific transcript Y-linked 25 pseudogene [Source:HGNC Symbol;Acc:HGNC:38524]	0	0	0	0	0	0	0	0	0	0	0	0	0	0	0	0	0	0	0	0	0	0	0	0	0	0	0	0	0	0	0	0	0	0	1	0	0	0	0	0	0	0	2	0	0	0	0	0	0	0	0	0	0	0	0	0	0	0	0	0	2	0	0	0	0	0	0	0	0	0	0	0	0	0	0	0	0	0	0	0	0	0	0	0
ENSG00000259248	USP3-AS1	USP3 antisense RNA 1 [Source:HGNC Symbol;Acc:HGNC:44140]	411	316	604	488	476	495	272	551	620	366	448	450	358	278	353	472	498	409	503	208	445	444	485	427	373	501	420	591	422	507	373	627	415	376	629	480	533	484	476	338	653	462	535	512	389	266	511	506	481	527	462	411	448	473	478	471	487	521	469	433	405	602	634	435	497	358	267	366	429	409	557	529	453	299	572	568	557	570	382	457	494	553	691	826
ENSG00000259250	AC018904.1		0	15	44	15	22	23	28	38	34	29	34	34	36	17	36	29	20	27	39	17	17	37	23	34	45	46	27	59	29	21	28	45	13	29	12	23	13	20	30	24	11	22	25	64	19	36	13	7	14	33	30	27	26	31	18	21	15	26	25	19	13	44	25	22	12	18	19	38	38	12	28	32	52	11	34	50	20	23	31	39	34	62	21	32
ENSG00000259251	AC104590.1		16	15	5	3	0	7	13	3	4	12	28	5	0	14	14	10	8	2	28	4	5	5	4	4	5	4	1	4	4	5	14	5	6	8	18	7	4	6	7	24	2	25	10	10	10	18	17	2	9	17	5	6	11	14	9	7	15	15	16	7	8	8	14	9	10	0	12	34	22	11	10	3	11	11	20	8	6	13	26	13	3	7	17	5
ENSG00000259252	AC026583.1		0	0	0	0	0	0	0	0	1	0	1	0	2	0	0	0	0	0	0	0	0	0	1	0	0	0	0	0	1	2	0	0	0	2	1	0	1	0	1	0	0	0	2	2	0	0	0	0	0	3	0	0	0	0	1	0	1	2	0	0	0	0	0	1	0	2	0	0	0	0	2	0	2	0	2	1	2	2	0	0	0	0	0	0
ENSG00000259254	AC022405.1		0	0	0	1	2	0	0	2	0	4	3	4	5	0	1	0	0	2	10	0	12	0	1	2	3	3	4	5	0	4	0	3	0	5	0	2	6	0	5	0	6	0	2	2	0	0	0	0	0	0	0	0	1	0	2	0	0	0	1	0	0	1	2	0	1	5	0	2	11	0	0	2	4	11	0	5	3	0	0	0	6	2	2	4
ENSG00000259255	AC073941.1		0	0	0	2	0	8	0	0	0	0	0	0	1	0	1	0	0	0	0	1	0	4	1	0	0	0	0	1	0	2	0	3	0	4	1	3	3	3	0	0	21	0	6	25	0	0	3	2	0	0	0	1	3	0	0	0	0	5	4	4	0	0	3	0	3	0	2	0	0	8	10	0	0	0	0	0	0	2	0	0	0	28	0	0
ENSG00000259256	LINC01895	long intergenic non-protein coding RNA 1895 [Source:HGNC Symbol;Acc:HGNC:52714]	0	0	0	0	0	0	0	0	0	0	0	0	0	0	0	2	0	0	0	0	0	0	0	0	0	0	0	0	0	0	0	0	0	0	0	0	0	0	0	0	0	0	0	0	0	0	0	0	2	0	0	0	0	0	0	0	0	0	0	0	0	0	0	0	0	0	0	0	0	0	0	0	0	0	0	0	0	0	0	0	0	0	0	0
ENSG00000259257	AC037479.1		0	0	18	10	4	7	2	4	6	8	19	6	5	10	5	11	2	3	16	1	3	9	4	4	4	5	4	8	7	7	4	20	6	12	7	6	3	12	5	6	13	9	5	23	10	18	0	7	5	7	9	7	11	6	3	6	2	4	5	5	4	5	3	2	2	9	2	11	9	3	4	8	12	0	22	6	10	13	9	5	10	17	9	4
ENSG00000259258	AC013553.1		16	0	22	2	2	12	3	5	1	3	17	8	1	9	2	13	9	10	13	4	1	3	4	8	3	6	5	3	9	6	7	8	8	10	15	13	3	17	10	4	3	7	17	6	0	0	11	7	6	5	11	19	13	5	0	10	9	8	11	12	8	9	8	5	10	2	5	21	7	9	8	3	9	21	25	10	6	17	5	7	12	14	20	3
ENSG00000259259	NPM1P42	nucleophosmin 1 pseudogene 42 [Source:HGNC Symbol;Acc:HGNC:45221]	0	0	0	0	0	0	0	0	0	0	0	0	1	0	0	0	0	0	0	0	0	0	0	0	1	0	0	0	0	0	0	0	0	0	0	0	0	0	0	0	0	0	0	0	0	0	0	0	0	0	0	0	0	0	0	0	0	0	0	0	0	0	0	0	0	0	0	0	0	0	0	0	0	0	0	1	0	0	0	0	0	0	0	0
ENSG00000259261	IGHV4OR15-8	immunoglobulin heavy variable 4/OR15-8 (non-functional) [Source:HGNC Symbol;Acc:HGNC:5658]	0	0	0	0	2	0	0	0	0	0	1	0	0	0	0	0	0	0	2	0	0	0	1	0	1	0	0	0	1	5	0	0	0	3	0	10	3	0	0	0	0	0	0	0	10	0	0	0	0	3	0	1	0	0	20	0	0	2	0	0	0	2	2	0	0	0	0	0	0	0	0	0	0	0	0	0	0	0	0	0	0	0	0	0
ENSG00000259262	NDUFA3P4	NADH:ubiquinone oxidoreductase subunit A3 pseudogene 4 [Source:HGNC Symbol;Acc:HGNC:45053]	0	0	0	0	0	0	0	3	1	0	0	0	0	0	1	0	0	0	0	0	0	3	5	2	0	2	0	0	1	0	4	0	1	4	2	0	0	2	0	0	0	0	2	0	0	0	0	2	0	0	3	0	0	0	0	1	1	2	1	4	0	0	1	1	1	2	0	0	0	0	0	0	0	0	0	0	0	2	0	2	0	0	0	0
ENSG00000259265	AC027088.3		0	0	0	0	1	0	0	0	0	0	1	0	0	0	0	2	0	0	23	0	0	0	1	0	0	0	1	0	0	2	0	3	0	0	0	3	1	0	1	0	0	0	2	2	0	0	0	0	0	0	2	0	0	0	0	0	1	0	0	0	0	0	0	0	0	2	0	0	0	0	0	0	6	0	0	0	0	2	0	0	0	0	3	2
ENSG00000259266	AC022523.2		0	0	0	0	0	0	0	0	0	0	0	0	0	0	0	0	0	0	0	0	0	0	0	0	0	0	0	0	0	0	0	0	0	2	0	0	0	0	0	0	0	0	0	0	0	0	0	0	0	0	0	0	0	0	0	0	0	0	0	0	0	0	0	0	0	0	0	0	0	0	0	0	0	0	0	0	0	0	0	0	0	0	0	0
ENSG00000259267	AC073176.1		0	0	0	0	0	0	0	0	0	1	0	0	1	0	4	0	0	1	0	0	0	0	0	0	0	0	0	0	0	0	0	0	0	0	0	0	0	2	0	0	0	0	2	0	0	0	0	0	0	0	0	0	0	0	0	0	0	0	0	0	0	0	0	0	0	0	0	0	0	0	0	0	0	0	2	0	0	0	0	0	0	0	0	0
ENSG00000259268	AC007950.1		0	0	0	0	2	0	0	0	0	1	0	0	0	0	0	0	0	0	0	0	1	0	0	0	0	1	0	0	0	2	0	2	0	0	0	0	0	0	0	0	0	0	0	0	0	0	0	0	0	2	0	0	0	0	0	1	0	0	0	0	2	0	0	0	0	0	0	0	0	0	0	2	0	0	0	0	0	0	0	0	0	0	0	0
ENSG00000259269	AC109630.1		0	8	0	3	4	3	4	0	1	5	6	12	2	2	1	3	2	1	2	0	9	0	4	15	9	6	1	4	2	8	2	2	1	3	0	4	15	2	8	2	2	0	0	3	0	0	0	36	0	7	0	0	0	2	5	0	2	0	1	2	0	6	1	1	2	23	2	0	2	0	0	7	7	0	0	4	3	0	0	6	3	2	2	16
ENSG00000259270	AC044860.2		0	0	0	0	0	0	0	1	0	0	0	0	0	0	0	0	0	0	0	0	0	0	0	0	0	0	1	0	0	0	0	0	0	2	0	0	0	0	0	0	2	0	0	0	0	0	0	2	0	0	0	0	0	0	0	0	0	0	0	0	0	0	0	0	0	0	0	0	0	0	0	0	2	0	0	0	0	0	0	2	0	0	0	0
ENSG00000259271	ANKRD62P1	ankyrin repeat domain 62 pseudogene 1 [Source:HGNC Symbol;Acc:HGNC:42363]	39	0	0	0	0	6	7	5	7	15	23	5	0	8	0	12	6	1	0	3	16	0	18	7	7	3	0	2	15	5	13	0	12	7	0	8	0	10	3	12	6	9	9	15	0	0	13	2	5	4	11	8	9	5	3	6	3	13	11	6	0	3	11	8	11	0	7	0	0	2	6	2	0	0	27	2	2	14	13	7	9	29	6	2
ENSG00000259273	AC027176.1		0	0	0	0	0	0	0	0	0	0	0	0	0	0	0	0	0	0	0	0	0	0	0	0	0	0	0	0	0	0	0	0	0	0	0	0	0	0	0	0	0	0	0	0	0	0	0	0	0	0	0	0	0	0	0	0	0	0	0	0	0	0	0	0	0	0	0	0	0	0	0	0	0	0	0	0	0	0	0	0	0	0	0	0
ENSG00000259274	AC107241.1		46	8	18	25	34	12	9	12	28	13	29	15	5	29	27	28	28	4	41	8	12	13	24	20	14	11	9	13	27	33	12	27	12	18	17	28	7	18	15	9	4	37	34	29	19	36	21	27	15	29	24	15	32	31	25	26	19	21	12	17	18	31	10	13	14	10	8	16	41	30	47	18	21	11	39	8	15	31	12	22	26	17	33	17
ENSG00000259275	AC087477.2		0	0	48	4	15	13	3	23	1	9	17	28	15	5	5	28	3	16	18	3	26	0	20	14	19	16	10	18	8	12	0	9	6	15	10	28	22	5	11	1	23	4	11	11	10	0	5	107	5	16	18	18	43	15	22	12	10	15	19	23	6	8	8	5	13	0	3	0	14	8	8	24	12	0	6	27	8	4	4	6	36	2	9	4
ENSG00000259276	AC087286.1		31	0	44	52	35	52	7	12	67	61	89	44	24	10	40	57	36	23	58	16	31	54	26	40	42	43	50	19	37	42	5	44	18	26	18	107	28	38	61	6	24	54	53	63	47	71	33	111	19	64	39	18	43	50	79	30	32	41	30	38	21	65	18	20	37	68	12	19	161	34	53	43	84	52	31	39	46	16	5	47	64	32	24	31
ENSG00000259277	AC127522.1		0	0	0	5	1	1	2	7	1	1	7	1	3	2	1	3	1	1	7	0	0	0	2	0	2	3	4	4	4	3	0	0	1	3	1	2	0	6	5	0	6	1	0	3	10	0	0	4	0	0	3	0	2	0	3	2	0	2	0	0	0	10	0	0	0	0	0	0	0	0	0	2	2	0	6	0	2	0	4	2	0	0	0	3
ENSG00000259278	AC087878.1		0	0	0	0	3	1	2	1	0	8	10	2	2	0	12	2	1	0	2	1	1	0	0	0	2	4	3	2	1	0	3	2	0	11	0	7	3	0	3	4	2	3	3	0	0	0	0	0	0	2	0	0	0	1	4	1	0	2	0	2	2	2	2	1	0	3	4	2	0	0	0	11	6	11	0	1	4	0	0	3	0	0	0	18
ENSG00000259279	AC037198.1		23	125	3233	291	5372	353	378	93	288	359	374	1736	1765	122	316	78	542	4034	90	218	702	324	413	372	126	4072	992	5565	159	242	101	306	46	120	76	669	2357	1191	466	69	908	59	107	98	10184	10523	29	1189	110	308	58	876	79	188	1104	36	40	130	267	292	30	857	246	181	302	1599	98	17	539	225	189	3127	1096	669	33	687	1126	131	62	721	4639	43	12	898
ENSG00000259280	AC018563.1		0	0	5	0	1	1	0	3	1	0	0	1	0	0	0	3	0	0	2	0	0	0	0	0	0	1	0	1	0	0	0	0	0	2	0	2	0	0	0	0	0	0	0	0	0	0	0	6	0	0	3	1	0	0	0	1	0	0	0	0	0	0	0	0	0	0	2	0	0	0	0	0	0	0	0	0	0	0	0	0	0	0	0	0
ENSG00000259281	LINGO1-AS2	LINGO1 antisense RNA 2 [Source:HGNC Symbol;Acc:HGNC:51423]	0	8	0	0	0	1	0	0	0	0	0	0	0	0	0	0	0	0	2	0	0	2	0	0	0	0	0	0	0	0	0	0	0	0	0	0	0	0	0	0	0	0	0	4	0	0	3	0	0	2	0	0	0	0	0	0	0	0	0	0	0	0	0	0	0	0	0	0	12	2	0	0	0	0	0	0	0	0	0	0	0	0	0	2
ENSG00000259282	SPATA8-AS1	SPATA8 antisense RNA 1 (head to head) [Source:HGNC Symbol;Acc:HGNC:48627]	0	0	0	0	0	0	0	0	0	1	1	1	0	0	0	0	0	0	0	0	0	0	0	0	0	0	0	0	3	0	0	0	0	0	0	0	0	0	0	0	2	0	2	0	0	0	0	2	0	0	0	0	0	0	0	0	0	0	0	0	0	0	0	0	0	0	0	0	0	0	0	2	0	0	0	0	0	0	0	0	0	0	0	0
ENSG00000259283	AC109462.2		0	0	0	0	0	0	0	2	2	4	2	0	0	0	2	0	1	0	0	0	1	0	8	0	0	0	4	0	0	0	7	0	0	0	0	0	0	0	0	1	0	0	0	6	0	0	0	0	0	0	0	0	0	0	0	2	0	0	0	0	0	0	0	0	1	0	4	3	0	0	0	0	0	0	0	0	0	0	7	0	0	4	0	0
ENSG00000259284	LINC02349	long intergenic non-protein coding RNA 2349 [Source:HGNC Symbol;Acc:HGNC:53271]	0	0	0	0	0	1	0	0	0	1	2	0	0	0	1	0	0	0	2	0	0	0	0	0	0	0	0	0	0	0	0	0	0	3	0	0	0	2	0	0	0	0	0	0	0	0	0	0	2	0	0	0	0	0	0	0	0	0	3	0	0	0	0	3	0	0	0	2	2	0	0	0	0	0	0	1	0	0	0	0	0	0	0	0
ENSG00000259285	AC025431.1		0	15	0	2	5	3	0	2	3	4	3	18	4	0	2	7	1	1	2	7	126	2	7	3	12	8	5	65	0	0	3	2	1	25	1	2	3	0	4	6	2	10	3	2	0	0	9	222	3	5	13	5	9	18	3	5	6	2	3	2	3	2	0	1	1	4	2	2	2	3	8	18	6	0	6	2	0	0	0	5	0	2	3	0
ENSG00000259286	AC087639.1		0	0	0	2	0	1	0	2	1	3	6	1	0	0	1	6	1	1	4	0	0	7	5	0	1	0	3	0	6	3	0	4	1	2	5	0	0	2	0	0	2	1	0	12	0	0	5	0	3	2	0	2	6	2	1	2	1	0	2	0	0	1	2	3	4	0	3	0	4	2	0	6	0	0	5	2	0	2	0	0	0	10	5	3
ENSG00000259287	AC010809.1		0	15	5	4	9	7	5	16	8	15	43	18	6	17	14	16	14	9	66	6	22	25	24	12	24	27	17	21	22	7	30	8	5	25	5	12	12	9	14	12	31	21	12	50	0	0	3	16	5	14	11	31	27	8	9	12	10	7	6	7	7	24	5	17	10	5	13	48	38	25	16	22	26	0	14	33	20	26	20	13	12	68	29	15
ENSG00000259288	BUB1B-PAK6	BUB1B-PAK6 readthrough [Source:HGNC Symbol;Acc:HGNC:52276]	518	777	74	81	62	218	298	635	101	109	73	139	128	457	426	366	579	235	561	392	105	431	562	332	589	117	126	224	569	158	465	875	559	418	558	240	105	409	265	644	296	485	415	800	75	107	415	26	316	234	383	329	357	330	225	393	318	379	267	340	272	167	291	389	285	69	490	450	281	342	189	27	57	31	226	111	236	441	332	335	54	371	672	344
ENSG00000259289	LINC02206	long intergenic non-protein coding RNA 2206 [Source:HGNC Symbol;Acc:HGNC:53072]	0	0	0	1	2	0	2	9	1	0	2	0	0	0	8	4	0	0	4	2	1	0	1	3	4	0	1	2	0	3	0	0	2	0	0	7	0	2	2	1	2	1	3	2	0	0	0	4	2	0	2	1	2	3	1	3	0	2	0	3	0	2	1	0	3	2	0	0	0	0	0	2	4	0	0	0	0	0	0	0	2	2	3	0
ENSG00000259290	AP001007.3		0	0	0	5	1	1	2	29	1	0	0	10	1	0	2	20	3	6	4	0	11	7	2	5	1	3	0	1	6	6	0	0	4	3	16	2	0	2	5	0	0	0	0	24	10	0	0	0	3	10	15	28	13	2	2	11	12	2	4	8	0	3	2	0	0	2	12	0	6	30	8	7	4	0	42	2	0	5	0	0	0	11	0	0
ENSG00000259291	ZNF710-AS1	ZNF710 antisense RNA 1 [Source:HGNC Symbol;Acc:HGNC:53141]	137	360	315	301	205	303	124	403	195	249	226	359	371	257	216	244	263	209	247	145	207	510	444	274	256	197	334	292	717	265	207	127	267	166	318	267	208	292	318	250	159	323	313	470	278	195	389	252	252	229	245	375	299	219	241	316	210	234	290	324	239	369	318	331	303	234	230	197	649	296	200	207	419	679	234	184	168	304	143	249	207	729	315	140
ENSG00000259293	LIPC-AS1	LIPC antisense RNA 1 [Source:HGNC Symbol;Acc:HGNC:52294]	0	0	9	4	0	1	4	4	8	20	46	6	3	10	14	6	0	4	30	8	3	2	1	4	3	7	2	12	3	3	10	26	3	51	2	5	2	3	10	9	4	1	0	35	10	18	0	4	0	9	3	17	14	12	4	7	4	5	3	5	2	11	0	0	0	6	12	22	9	2	26	3	12	11	12	1	2	0	13	3	5	13	5	2
ENSG00000259294	AC005096.1		31	8	35	27	11	17	5	10	16	18	39	45	10	28	46	44	17	17	102	19	22	15	18	33	68	8	19	14	40	12	17	26	28	39	22	34	6	21	25	9	8	10	32	45	38	18	17	12	10	27	28	38	39	23	15	42	25	15	17	26	11	8	13	12	17	19	22	32	58	25	35	21	36	21	36	19	26	25	4	20	24	20	51	8
ENSG00000259295	CSPG4P12	chondroitin sulfate proteoglycan 4 pseudogene 12 [Source:HGNC Symbol;Acc:HGNC:48362]	31	22	9	64	15	42	8	33	42	21	25	30	15	39	31	28	10	13	103	33	40	53	46	62	29	32	7	35	36	16	27	27	23	22	79	29	14	42	37	48	72	21	32	62	10	18	25	22	44	23	19	14	62	23	8	45	25	24	37	15	33	37	51	38	33	28	53	48	50	60	53	21	48	42	44	15	42	20	65	17	12	43	76	23
ENSG00000259296	AC020892.2		0	0	0	0	0	0	0	0	0	0	0	4	0	0	0	2	0	0	2	0	1	0	1	0	0	0	0	0	1	2	2	0	1	2	0	0	1	0	0	0	0	0	2	0	0	0	0	0	0	0	2	0	2	0	0	0	1	0	0	1	0	0	0	0	0	0	0	0	0	2	0	0	0	0	0	2	0	0	2	0	0	2	2	0
ENSG00000259298	AC012170.2		145	125	100	114	128	142	74	197	126	144	167	131	133	108	136	161	237	135	161	89	119	107	151	139	143	143	125	192	221	193	116	193	168	111	158	112	123	131	142	130	186	215	156	201	158	36	147	124	140	163	164	156	166	148	158	183	169	146	139	129	146	159	136	164	142	124	137	134	195	175	200	137	180	114	226	206	160	228	126	192	158	193	222	226
ENSG00000259299	AC061965.1		16	8	0	4	0	1	3	0	1	0	1	3	1	9	8	8	1	1	29	5	1	10	1	2	4	1	1	9	4	6	0	0	2	0	2	0	0	0	7	0	2	5	3	20	0	0	0	2	3	7	12	14	24	5	1	6	11	6	3	0	2	0	0	0	1	5	2	4	29	31	35	0	0	0	6	1	6	2	0	0	0	28	14	0
ENSG00000259300	TUBBP8	tubulin beta class I pseudogene 8 [Source:HGNC Symbol;Acc:HGNC:42179]	0	0	0	0	0	0	0	0	0	0	0	0	1	0	0	0	0	6	2	0	0	0	0	2	1	0	1	0	0	2	2	2	0	0	1	0	0	0	0	0	0	0	0	3	0	0	0	0	0	0	2	0	4	0	0	0	0	0	0	0	0	0	0	0	2	0	0	0	0	2	0	0	0	0	0	1	0	0	0	0	0	0	0	0
ENSG00000259301	AC084759.1		0	0	0	0	0	0	0	0	0	0	0	0	0	0	0	0	0	0	0	0	0	0	0	0	0	0	0	0	0	0	0	0	0	0	0	0	0	0	0	0	0	1	0	0	0	0	0	0	0	0	0	0	0	0	0	0	0	0	0	0	0	0	0	0	0	0	0	0	0	0	0	0	0	0	2	0	0	0	0	0	0	0	0	0
ENSG00000259302	AC048382.3		0	0	0	0	0	0	0	0	0	0	0	0	0	0	0	0	0	0	0	0	0	0	0	0	0	0	0	0	0	0	0	0	0	0	0	0	0	0	0	0	0	0	0	0	0	0	0	0	0	0	0	0	0	0	0	0	0	0	0	0	0	0	0	0	0	0	0	0	0	0	0	0	0	0	0	0	0	0	0	0	0	0	0	0
ENSG00000259303	IGHV2OR16-5	immunoglobulin heavy variable 2/OR16-5 (non-functional) [Source:HGNC Symbol;Acc:HGNC:5579]	0	0	0	0	0	0	0	0	0	0	0	0	0	0	0	0	0	0	0	0	0	0	0	0	0	0	0	0	0	0	0	0	0	0	0	2	0	0	1	0	0	0	0	0	0	0	0	0	0	0	0	0	0	0	0	0	0	0	0	0	0	0	0	0	0	0	0	0	0	0	0	0	0	0	0	0	4	0	0	0	0	0	0	0
ENSG00000259304	AC090888.2		0	0	0	0	0	0	0	0	0	0	0	2	0	2	0	0	0	0	3	0	0	0	0	0	1	0	0	0	0	3	2	6	0	9	0	0	0	0	0	1	0	2	0	0	0	0	0	0	0	0	0	0	0	1	0	2	0	2	0	1	0	0	0	0	0	0	0	3	0	5	4	0	0	0	2	0	0	0	2	0	0	0	2	0
ENSG00000259305	ZHX1-C8orf76	ZHX1-C8orf76 readthrough [Source:HGNC Symbol;Acc:HGNC:42975]	259	286	246	321	378	299	239	707	372	262	256	370	338	255	353	371	496	319	436	281	568	186	474	423	2119	520	351	373	489	354	289	815	447	270	421	297	628	374	324	387	404	470	296	362	334	354	361	321	393	326	397	367	355	355	339	365	446	334	283	305	375	356	420	348	340	337	390	339	359	509	485	351	338	278	574	674	335	438	296	446	389	414	587	469
ENSG00000259306	AC020891.2		0	0	0	0	0	2	0	1	0	1	0	0	0	0	0	0	0	0	0	0	0	2	1	0	0	0	1	0	0	0	0	0	0	3	0	0	0	0	0	0	0	0	2	0	0	0	0	0	2	0	0	0	0	0	0	0	0	0	0	0	0	0	0	1	0	0	0	0	0	0	0	0	0	0	0	0	0	0	0	0	0	0	0	35
ENSG00000259307	PLCB2-AS1	PLCB2 antisense RNA 1 [Source:HGNC Symbol;Acc:HGNC:43662]	0	0	22	10	6	4	0	1	4	25	45	36	10	0	0	2	3	10	2	0	5	0	4	6	2	15	14	9	4	25	2	0	1	4	1	26	8	8	10	2	29	1	6	2	10	18	0	2	0	2	3	3	2	3	7	4	1	2	6	4	0	23	5	0	2	14	4	0	14	0	2	15	12	21	0	21	12	2	0	7	22	0	0	2
ENSG00000259308	AC024270.1		16	0	9	9	5	9	0	12	6	10	22	8	4	9	8	14	9	3	12	2	6	18	10	12	9	9	12	9	12	11	5	23	11	7	11	17	6	12	13	1	14	10	22	18	0	0	3	4	8	7	10	16	17	7	11	18	12	16	14	15	12	13	8	13	12	10	3	9	28	12	14	11	23	21	21	21	10	17	4	10	16	17	9	12
ENSG00000259309	AC021818.1		0	0	0	1	0	0	0	0	0	0	0	0	0	0	0	0	0	1	0	0	0	0	0	0	0	0	0	0	0	0	0	0	0	0	0	2	1	0	0	0	0	0	2	0	0	0	0	0	0	0	0	0	0	0	0	0	0	0	1	0	0	0	0	0	0	0	0	0	0	0	2	0	2	0	0	1	0	0	0	0	0	0	2	0
ENSG00000259312	AC087477.3		0	0	0	0	0	0	0	0	0	0	0	0	0	0	0	0	0	0	0	0	0	0	0	0	0	0	0	0	0	0	0	0	0	0	0	2	0	0	0	0	0	0	0	0	0	0	0	0	0	0	0	0	0	0	0	0	0	2	0	0	0	0	0	0	0	0	0	2	0	0	0	0	0	0	0	0	0	0	0	0	2	0	0	0
ENSG00000259314	AC103739.2		168	140	160	105	94	139	98	89	55	58	85	97	77	59	53	163	87	113	125	91	62	132	91	134	65	82	90	123	53	152	80	103	78	129	178	118	97	138	111	63	63	67	117	134	158	89	93	149	133	129	147	122	152	151	122	187	136	125	108	125	91	184	97	92	92	90	84	62	116	196	126	90	86	72	141	82	116	95	62	116	107	131	136	59
ENSG00000259315	ACTG1P17	actin gamma 1 pseudogene 17 [Source:HGNC Symbol;Acc:HGNC:51497]	0	8	13	7	8	9	3	17	3	19	26	12	4	21	27	22	21	10	8	8	9	36	36	22	15	2	12	8	25	17	23	19	20	16	33	14	10	27	23	11	31	31	21	36	10	0	19	4	12	17	18	21	26	10	18	13	19	14	24	22	23	37	12	13	24	5	13	33	48	9	10	12	24	11	36	13	21	29	15	38	29	44	81	48
ENSG00000259316	AC087632.1		191	264	557	644	418	249	172	536	431	342	313	395	437	253	232	374	311	614	389	217	448	403	329	291	729	711	515	743	442	422	216	423	262	430	359	315	659	275	341	232	1070	332	283	348	186	230	345	179	207	328	374	360	405	335	337	381	309	248	301	324	272	321	304	304	314	423	317	257	481	399	367	314	485	473	515	553	456	380	223	451	558	421	496	636
ENSG00000259317	AC044860.3		0	0	0	0	0	0	0	0	0	0	0	0	0	0	0	0	0	0	0	0	5	0	0	0	1	0	0	1	0	2	2	0	0	0	0	0	0	0	0	0	2	0	0	0	0	0	0	0	0	0	0	0	0	0	1	0	0	0	0	0	0	0	0	0	0	0	0	0	0	0	0	0	0	0	0	0	0	0	0	0	0	0	2	0
ENSG00000259318	AL356801.1		8	8	9	17	17	28	5	22	26	25	34	23	4	31	31	30	16	8	48	6	13	14	26	23	20	20	29	14	67	14	13	15	47	51	24	23	8	16	17	25	23	26	24	40	10	0	25	2	17	25	21	13	45	27	22	34	25	33	38	41	21	28	19	45	28	26	23	34	46	6	18	15	38	21	39	17	12	20	44	22	23	29	51	23
ENSG00000259319	AF111167.2		16	0	5	59	27	30	46	10	94	48	53	34	48	18	72	23	21	19	25	35	23	4	20	16	37	50	43	54	8	50	26	534	9	161	19	33	21	9	36	39	44	42	11	19	28	54	7	34	33	47	39	54	48	37	23	30	58	19	14	30	4	28	27	17	18	47	94	14	26	12	24	30	78	42	34	25	21	23	10	32	18	91	107	5
ENSG00000259320	AC022523.3		0	0	0	0	0	0	0	0	0	0	0	0	0	0	0	0	0	0	0	0	0	0	0	0	0	0	0	0	0	0	0	0	0	0	0	0	0	0	0	0	0	0	0	0	0	0	0	0	0	0	0	0	0	0	0	0	0	0	0	0	0	0	0	0	0	0	0	0	0	0	0	0	0	0	0	0	0	0	0	0	0	0	0	0
ENSG00000259321	AL136295.2		54	37	35	46	39	70	60	71	30	38	50	62	48	69	40	73	75	57	204	75	91	80	71	52	93	80	62	72	124	53	53	51	86	98	99	60	65	57	65	50	46	69	64	82	28	36	85	27	99	57	61	81	56	59	53	69	90	56	70	65	91	62	88	69	61	51	77	58	77	44	74	32	60	103	44	48	78	61	125	76	79	94	70	57
ENSG00000259322	AC090607.1		107	96	44	72	69	74	40	142	61	80	83	68	64	58	61	99	93	60	58	51	69	125	97	69	86	61	51	91	69	73	70	81	78	90	97	57	72	61	70	65	89	91	80	141	176	142	111	86	100	67	111	102	113	114	74	128	135	94	98	85	84	88	77	108	95	81	84	89	72	94	82	50	86	62	121	97	71	76	54	102	72	146	146	72
ENSG00000259324	OR11K1P	olfactory receptor family 11 subfamily K member 1 pseudogene [Source:HGNC Symbol;Acc:HGNC:15371]	0	0	0	0	0	0	0	0	0	0	0	0	0	0	0	0	0	0	0	0	0	0	0	0	0	0	0	0	0	0	0	0	0	0	0	0	0	2	0	0	0	0	0	0	0	0	0	0	0	0	0	0	0	0	0	0	0	0	0	0	0	0	0	0	0	0	0	0	0	0	0	2	0	0	0	1	0	0	0	0	0	0	0	0
ENSG00000259326	AC116158.1		39	0	156	5	13	29	10	12	27	70	121	53	19	33	37	17	9	37	35	15	28	5	29	19	42	20	39	229	22	122	49	25	8	31	4	66	49	35	65	8	40	21	24	20	56	36	7	19	16	81	9	36	42	23	98	24	5	24	26	60	13	194	37	12	36	38	41	22	109	12	12	45	52	31	25	37	62	16	12	38	100	23	15	31
ENSG00000259327	AC023906.3		153	213	113	71	92	171	100	85	46	65	50	76	91	110	117	126	226	98	61	101	69	172	121	127	54	127	78	99	159	156	67	54	185	52	254	129	95	138	123	115	76	109	132	248	47	54	237	74	157	124	140	110	168	151	126	97	137	177	195	137	174	160	144	175	169	46	115	57	116	216	192	88	105	93	91	113	110	120	94	186	79	337	207	36
ENSG00000259330	INAFM2	InaF motif containing 2 [Source:HGNC Symbol;Acc:HGNC:35165]	784	470	427	677	711	530	634	2528	308	431	383	679	885	860	867	1674	1438	850	978	1307	372	2277	1852	782	819	760	542	737	1143	1006	568	2461	942	590	1695	436	461	615	905	577	306	532	679	2154	843	708	743	674	966	870	2012	1790	863	1226	504	1801	3226	594	531	742	621	423	380	854	479	1127	1086	440	527	926	879	387	624	751	379	932	449	982	340	600	416	1164	743	246
ENSG00000259331	AC009432.1		0	0	0	0	0	0	0	0	0	0	0	0	0	0	0	0	0	0	0	0	0	0	0	0	0	0	0	0	0	0	0	0	0	0	0	0	0	0	0	0	0	0	0	0	0	0	0	0	0	0	0	0	0	0	0	0	0	0	0	0	0	0	0	0	0	0	0	0	0	0	0	0	0	0	0	0	0	0	0	0	0	0	0	0
ENSG00000259332	ST20-MTHFS	ST20-MTHFS readthrough [Source:HGNC Symbol;Acc:HGNC:44655]	449	418	186	367	188	279	266	718	215	274	261	304	237	353	298	368	548	320	530	424	186	407	778	331	504	461	314	464	469	366	345	321	460	445	600	272	390	322	313	365	197	513	342	379	537	425	377	306	486	311	355	379	411	436	253	411	483	371	402	298	446	359	317	415	387	429	410	451	408	590	1532	272	302	319	452	424	323	482	377	605	286	505	554	345
ENSG00000259333	AC127029.1		0	0	0	0	0	0	0	0	0	0	0	0	0	0	0	0	0	0	0	0	0	0	0	0	1	0	0	0	0	0	0	2	0	0	0	0	0	0	0	0	3	0	0	2	0	0	0	0	0	0	2	0	0	0	0	0	0	0	0	0	0	0	0	0	0	0	0	0	0	0	0	0	0	0	0	0	0	0	0	0	2	0	0	0
ENSG00000259334	LINC00596	long intergenic non-protein coding RNA 596 [Source:HGNC Symbol;Acc:HGNC:23167]	0	0	5	3	1	3	0	5	1	3	3	3	0	4	6	6	1	2	18	0	2	0	5	3	3	3	1	2	4	2	4	0	5	8	6	6	1	4	2	1	0	0	7	4	0	0	0	2	2	2	2	5	4	0	2	5	1	3	2	3	3	0	1	1	2	3	2	0	6	2	2	0	4	0	12	0	0	7	0	5	2	2	9	8
ENSG00000259335	HNRNPMP1	heterogeneous nuclear ribonucleoprotein M pseudogene 1 [Source:HGNC Symbol;Acc:HGNC:48745]	0	0	31	14	16	18	4	15	12	16	42	23	7	16	14	37	17	13	25	7	14	16	13	26	27	13	23	10	25	8	6	23	15	23	19	18	12	23	18	3	30	17	24	44	38	36	33	7	17	26	32	17	34	11	14	27	20	19	14	22	14	17	18	17	20	13	8	17	33	27	14	22	30	31	22	21	16	19	17	27	28	35	39	18
ENSG00000259336	AC021231.1		8	0	9	3	8	30	3	16	0	9	13	22	5	15	48	28	25	8	30	5	0	9	26	20	18	2	8	4	56	16	16	14	23	30	26	24	1	18	13	6	9	51	25	53	0	0	15	11	9	19	15	12	20	21	9	23	16	12	21	18	6	9	9	7	14	3	8	21	46	33	20	6	9	0	31	2	24	37	17	20	6	22	29	44
ENSG00000259337	IGHV1OR15-2	immunoglobulin heavy variable 1/OR15-2 (pseudogene) [Source:HGNC Symbol;Acc:HGNC:5564]	0	0	0	0	2	0	0	0	0	0	0	0	2	0	0	0	0	0	0	0	0	0	1	0	0	0	0	0	1	5	0	2	0	0	0	17	0	0	4	0	0	0	0	0	10	36	0	0	0	9	0	4	0	0	9	0	0	0	0	1	0	3	3	0	1	0	0	0	4	0	0	0	0	0	0	0	4	0	0	2	0	0	0	0
ENSG00000259338	AC051619.2		0	0	0	0	0	0	0	3	1	0	0	0	0	0	4	0	1	0	2	0	0	0	0	0	0	0	0	0	0	0	0	0	0	0	0	0	0	0	0	0	0	0	0	0	0	0	0	0	0	0	0	0	0	0	0	0	0	0	0	0	0	0	0	0	0	0	0	0	0	0	0	0	0	0	0	0	0	0	0	0	0	2	0	0
ENSG00000259339	TGIF1P1	TGFB induced factor homeobox 1 pseudogene 1 [Source:HGNC Symbol;Acc:HGNC:30730]	0	0	0	0	0	0	2	0	0	4	9	0	0	0	0	3	1	0	29	2	1	0	0	2	0	0	1	0	0	0	0	4	0	31	0	0	0	4	3	0	0	0	2	2	0	0	0	0	2	0	0	0	0	1	0	0	0	0	1	2	2	0	0	0	4	0	0	0	6	0	0	0	0	11	0	0	6	2	2	3	0	0	6	0
ENSG00000259340	AC110588.1		0	0	0	0	0	0	0	0	0	1	2	2	0	0	0	0	0	0	0	0	0	0	0	0	0	0	0	0	0	0	0	0	0	0	0	0	0	0	0	0	0	0	0	0	0	0	0	0	0	0	0	0	0	0	0	0	0	0	0	0	0	0	0	0	0	0	0	0	0	0	0	0	0	0	0	0	0	0	0	0	0	0	0	0
ENSG00000259341	AC015660.1		0	0	0	0	2	0	0	0	6	0	1	0	1	0	0	0	1	1	5	0	0	0	0	0	2	6	1	0	1	0	0	0	0	2	1	2	3	0	1	1	0	1	0	4	0	0	0	0	2	0	0	0	0	0	0	0	0	0	0	1	0	0	0	0	0	0	0	0	0	0	0	3	2	0	0	1	2	0	0	0	0	2	0	2
ENSG00000259342	AC025580.1		77	8	13	49	34	14	18	31	181	20	13	22	21	39	22	14	86	19	124	36	7	79	13	46	162	39	14	9	6	31	55	3	34	132	28	166	10	19	110	42	5	5	52	9	454	460	19	22	49	23	12	41	16	10	459	3	7	76	27	92	61	48	175	20	121	142	41	37	34	8	282	27	36	31	9	21	111	13	25	171	639	2	57	116
ENSG00000259343	TMC3-AS1	TMC3 antisense RNA 1 [Source:HGNC Symbol;Acc:HGNC:51424]	16	15	74	16	30	32	19	147	12	35	83	45	31	11	73	67	20	21	85	8	18	14	13	15	28	18	36	56	29	68	11	84	18	25	223	172	20	15	57	16	33	36	9	65	56	107	9	26	36	70	59	65	86	65	80	104	41	18	27	26	8	31	5	9	17	20	4	38	51	40	59	26	23	11	15	37	30	107	20	6	24	13	55	6
ENSG00000259345	AC013652.1		0	0	9	3	47	4	4	4	6	30	28	20	46	3	39	12	3	20	6	2	12	2	2	3	11	11	10	50	3	8	4	7	3	62	1	11	6	6	6	6	9	6	5	4	10	18	0	9	0	7	7	4	1	6	17	2	6	6	8	6	0	8	3	1	3	9	7	6	4	0	4	18	12	0	0	5	7	7	2	2	46	0	2	176
ENSG00000259346	AC105129.2		0	0	0	0	0	0	0	0	0	1	0	0	0	0	0	0	0	0	2	0	0	0	0	2	0	0	1	0	0	0	0	2	1	2	2	0	0	0	0	0	0	0	0	0	0	0	0	0	2	2	0	0	1	2	0	0	0	2	0	0	0	0	0	0	0	0	0	0	0	0	2	0	2	0	0	0	0	0	2	0	0	0	0	2
ENSG00000259347	AC087482.1		0	8	9	8	2	22	0	35	5	4	4	9	4	6	23	30	12	6	3	5	5	20	29	14	9	6	7	13	9	10	7	9	21	8	22	14	3	10	11	4	8	21	32	37	0	0	31	9	16	27	24	21	22	28	14	30	20	18	27	9	14	11	14	9	15	2	12	6	7	8	6	2	4	31	22	2	6	11	17	7	8	7	26	13
ENSG00000259349	AC011921.1		31	15	18	8	2	5	12	18	7	7	12	6	5	16	38	21	19	8	31	10	16	5	27	6	31	3	7	2	47	10	39	36	33	16	25	7	3	7	11	23	11	17	9	5	10	0	9	0	12	15	18	12	18	11	3	17	22	8	8	8	17	11	5	17	14	2	11	28	7	2	14	4	6	21	30	4	12	34	28	9	6	11	35	12
ENSG00000259350	AC067805.1		0	0	0	0	0	0	2	0	0	0	0	0	0	0	0	0	0	0	0	0	0	0	0	0	0	0	0	0	0	0	0	0	0	0	0	0	0	0	0	0	0	0	0	0	0	0	0	0	0	0	0	0	0	0	0	0	0	0	0	0	0	0	0	0	0	0	2	0	0	0	0	0	0	11	0	0	0	0	0	0	0	0	0	0
ENSG00000259351	AC015914.1		533	22	0	36	6	1311	37	212	35	21	26	68	119	104	43	566	835	54	14	46	7	58	130	995	78	4	60	17	295	152	56	78	1025	53	346	1015	14	993	559	88	3	44	1574	10	19	36	1568	136	1156	391	582	208	507	333	550	266	352	1436	1032	1079	1241	558	1224	1082	1459	18	39	71	33	47	43	29	23	31	168	15	596	375	28	472	52	13	76	23
ENSG00000259352	AC091117.1		518	1313	39	56	35	174	608	1467	58	44	66	26	59	698	527	1056	375	100	1310	1775	36	387	206	462	166	49	99	86	202	1166	294	3351	372	216	580	514	44	276	541	909	131	671	263	422	75	18	419	44	1243	926	1115	1188	1241	1416	331	1206	1716	581	804	658	1043	250	154	424	234	63	911	1579	173	2670	2245	81	102	134	495	38	637	438	629	83	16	720	816	159
ENSG00000259353	AC090515.4		16	37	31	36	44	76	30	71	41	33	37	74	47	26	27	59	53	53	33	23	27	65	67	62	46	56	31	108	33	56	68	53	44	26	44	36	54	66	73	29	33	75	80	191	65	71	83	61	74	64	77	76	81	77	67	69	64	62	67	45	66	40	37	96	43	18	81	29	100	53	20	88	55	31	86	71	69	73	30	53	127	74	54	49
ENSG00000259354	AC025580.2		23	0	18	58	46	10	5	15	220	12	20	43	15	20	19	11	28	11	29	5	9	21	12	28	33	32	8	6	9	14	13	9	14	51	16	148	7	13	44	14	7	9	46	12	306	248	7	29	17	20	4	19	17	6	170	12	8	34	19	47	9	25	61	10	51	78	11	17	17	8	355	27	33	42	12	25	64	14	7	80	145	13	26	45
ENSG00000259356	AC022710.1		0	0	9	3	0	5	3	3	0	1	4	10	0	2	2	2	5	1	23	2	23	3	3	4	0	0	1	0	2	5	4	0	1	5	5	7	3	7	4	2	0	5	10	16	19	0	5	2	3	2	3	5	4	0	3	2	2	7	3	4	6	7	7	4	6	0	0	7	6	3	0	3	4	0	0	0	0	7	4	5	6	16	3	9
ENSG00000259357	AL590133.2		2762	1313	789	1084	1332	1530	1187	2123	1565	1472	1206	728	1426	976	1624	1543	2308	1108	1190	1210	1093	2555	1782	1348	1374	1013	1024	1199	2276	1151	1177	1534	1102	898	1684	1069	853	1278	1378	1146	908	1048	1668	2521	556	549	1654	1064	1926	1222	1730	1604	1547	1801	1299	1896	2119	1921	1792	1798	1974	1180	3017	1739	1841	1077	1191	1711	1517	1676	1276	882	1387	1193	1348	1373	1258	1887	1375	1965	960	1965	1870	1043
ENSG00000259358	AC026951.1		0	8	0	8	2	5	0	4	5	3	9	7	4	5	13	14	5	2	5	3	2	8	12	7	4	1	2	2	7	11	3	6	6	3	18	7	1	4	8	6	2	27	7	47	10	0	9	6	3	9	10	7	11	9	5	8	7	7	5	4	8	0	1	3	3	5	5	4	9	11	8	4	2	0	22	1	6	11	7	3	4	11	6	30
ENSG00000259359	AC012409.1		0	0	5	5	13	11	2	4	0	3	13	12	7	2	1	15	0	0	9	3	8	2	7	12	11	16	1	4	2	11	2	11	1	7	1	12	3	3	10	1	14	2	5	4	0	0	0	64	4	13	16	13	18	10	7	9	7	7	6	10	0	3	3	2	3	0	2	3	17	3	6	9	4	0	3	17	10	2	2	0	10	0	0	0
ENSG00000259360	AC009558.1		0	0	0	3	0	0	0	0	0	2	1	0	0	0	0	2	0	0	16	1	2	22	1	3	0	0	0	0	0	2	2	2	0	0	0	0	0	2	0	0	6	0	2	33	0	0	0	4	0	0	2	0	0	0	0	1	0	0	1	0	0	0	0	1	0	0	0	0	0	0	0	0	0	0	0	0	0	0	0	0	0	289	0	2
ENSG00000259361	LINC00927	long intergenic non-protein coding RNA 927 [Source:HGNC Symbol;Acc:HGNC:27522]	0	0	0	0	0	0	0	2	1	1	0	0	0	2	8	0	0	1	0	0	0	0	0	0	1	0	0	0	0	0	3	0	0	0	0	0	0	0	0	1	0	2	0	2	0	0	0	0	0	2	0	0	0	0	0	1	1	0	0	0	0	0	0	0	0	0	2	2	0	0	0	0	0	0	0	0	0	0	0	0	0	2	0	0
ENSG00000259362	AC046168.1		0	0	0	11	1	7	4	10	1	5	3	5	1	2	6	3	2	2	9	2	4	0	6	4	1	1	3	0	6	2	3	7	0	6	0	5	0	5	5	1	3	4	0	9	0	0	3	2	4	5	4	4	3	2	4	6	2	2	3	7	6	2	2	5	3	0	7	3	4	3	0	3	6	0	3	1	2	2	4	3	0	5	6	0
ENSG00000259363	AC090825.1		39	52	31	19	24	27	17	136	41	30	56	28	22	73	77	59	82	19	30	31	7	41	75	19	26	17	43	61	65	67	34	22	57	23	141	35	34	36	55	32	71	96	24	42	38	36	53	31	84	59	50	71	101	54	35	24	45	62	57	73	17	32	35	28	37	10	50	27	83	33	51	47	67	62	25	49	33	107	10	86	64	58	88	3
ENSG00000259364	AC013356.3		0	8	5	6	6	15	5	34	4	12	4	7	3	8	6	20	6	11	11	5	17	5	7	16	5	7	7	2	26	8	15	7	9	7	19	19	5	15	16	5	4	10	30	9	10	0	13	7	12	35	20	15	23	29	18	24	25	14	14	16	13	13	24	14	14	0	15	6	12	8	14	12	7	0	9	5	7	13	10	18	3	16	17	13
ENSG00000259365	AC019254.2		0	0	0	8	6	0	0	4	2	3	3	4	3	2	2	2	0	6	5	1	2	2	1	2	2	0	3	6	2	0	0	2	5	3	2	2	4	2	0	0	2	1	4	3	0	0	0	4	2	2	3	1	3	2	3	2	1	0	0	2	3	3	2	0	2	2	0	0	0	2	6	3	0	0	2	1	6	0	0	0	6	2	3	0
ENSG00000259366	AC108449.2		153	52	108	115	97	94	68	130	82	68	91	111	71	97	100	179	105	61	170	68	121	85	71	112	97	66	67	46	105	121	102	103	75	107	172	103	35	95	113	82	35	141	92	160	75	89	87	81	95	165	142	156	149	140	84	157	107	98	85	88	60	101	91	68	80	47	101	104	94	130	115	86	78	83	195	42	84	129	99	88	85	116	112	152
ENSG00000259367	AC087286.2		23	22	69	273	236	157	40	35	323	115	158	192	198	43	55	139	53	59	90	46	167	152	106	107	87	73	234	88	76	119	16	97	35	58	33	167	59	102	175	18	69	63	138	91	204	230	131	362	74	156	125	84	113	164	193	116	110	124	113	97	60	188	75	85	115	117	64	61	300	104	74	459	168	134	59	94	178	73	36	171	155	40	82	39
ENSG00000259368	AC013356.4		69	66	5	21	6	37	27	138	3	16	12	19	25	87	139	56	116	9	30	29	36	13	83	39	15	76	10	12	70	9	49	215	67	9	47	12	61	30	12	45	5	13	23	43	0	0	29	14	51	19	60	29	37	28	18	70	115	23	32	33	8	14	17	39	31	12	50	70	38	24	14	16	31	11	43	20	11	73	59	16	5	23	33	4
ENSG00000259369	AC009997.1		0	0	0	0	0	0	0	0	0	0	0	0	0	0	0	0	0	0	0	0	1	0	5	0	0	0	0	0	0	0	0	0	0	0	2	0	0	0	0	1	0	1	0	0	0	0	0	0	0	3	0	0	1	2	0	1	0	0	0	0	0	0	0	0	0	0	0	0	0	0	0	0	0	0	0	0	0	0	0	3	0	2	2	0
ENSG00000259370	AC103740.1		480	103	143	182	81	178	323	140	143	592	554	107	52	190	417	306	531	183	54	601	118	80	159	135	104	177	187	313	93	149	51	96	80	52	134	97	56	130	93	334	133	157	62	173	93	107	51	139	78	172	254	207	190	258	121	275	145	61	109	98	52	64	105	50	65	92	1337	972	446	298	165	93	244	175	261	138	101	195	257	84	75	89	303	33
ENSG00000259371	AL136295.3		388	154	203	144	112	364	227	457	107	275	205	215	265	230	244	445	520	278	443	425	149	344	380	250	320	236	219	194	544	350	331	306	566	845	537	312	190	334	342	293	139	506	416	367	130	142	437	177	514	349	451	392	431	392	267	448	479	398	518	353	522	359	336	416	372	177	407	304	224	403	410	152	126	175	323	182	274	457	462	313	129	217	544	203
ENSG00000259374	NDUFB4P11	NADH:ubiquinone oxidoreductase subunit B4 pseudogene 11 [Source:HGNC Symbol;Acc:HGNC:45259]	0	0	5	0	0	2	0	0	1	3	1	0	1	0	0	2	0	0	0	0	2	0	0	0	95	0	1	0	0	2	0	25	0	4	0	0	2	0	3	0	3	0	0	2	0	0	0	0	2	5	0	0	0	0	1	1	0	0	1	2	0	0	0	1	0	3	0	0	4	0	12	7	0	11	0	3	0	0	7	3	3	0	0	2
ENSG00000259375	AC087286.3		579	470	776	397	419	1069	484	492	310	665	712	559	425	447	582	828	720	537	800	400	471	2749	603	976	737	516	591	792	501	741	574	802	509	703	510	1138	642	1017	896	539	687	807	1205	1094	278	213	849	379	738	807	808	605	615	675	950	676	688	838	934	959	716	1056	874	655	1092	693	737	695	1190	743	665	655	667	586	546	776	1057	673	399	979	1178	921	749	410
ENSG00000259376	AC090907.1		0	0	5	13	7	1	2	14	9	7	13	10	7	6	2	8	3	2	0	0	9	4	2	6	3	6	11	8	3	8	2	2	6	6	6	9	13	8	7	4	4	5	3	8	0	0	0	9	4	8	0	5	5	4	9	6	6	6	4	7	8	8	5	4	9	5	3	3	4	8	8	9	9	11	2	12	7	5	0	3	16	7	6	5
ENSG00000259377	AC026770.1		0	0	9	6	1	3	2	2	2	5	8	14	2	0	4	8	0	6	0	0	12	0	4	3	1	5	7	8	4	3	2	0	2	2	1	2	3	0	3	0	5	2	4	3	10	0	3	7	3	0	6	3	2	3	3	2	0	2	4	7	2	9	3	1	2	3	4	6	6	3	0	15	9	21	0	11	12	2	0	3	14	4	12	4
ENSG00000259378	DCAF13P3	DDB1 and CUL4 associated factor 13 pseudogene 3 [Source:HGNC Symbol;Acc:HGNC:43868]	0	0	13	15	20	29	3	19	5	33	43	39	10	22	20	30	17	11	54	6	17	19	22	28	28	21	20	22	18	20	11	35	12	24	12	28	20	27	20	12	15	21	22	29	10	0	23	9	17	15	25	25	23	12	21	17	12	25	22	29	18	28	15	23	27	16	16	18	53	17	10	31	40	0	37	28	30	31	12	29	45	13	27	17
ENSG00000259379	MTND5P32	mitochondrially encoded NADH:ubiquinone oxidoreductase core subunit 5 pseudogene 32 [Source:HGNC Symbol;Acc:HGNC:51951]	0	0	0	8	1	0	0	1	5	20	59	6	2	5	0	2	0	4	0	0	7	2	0	5	1	14	4	3	0	3	0	0	0	2	0	5	10	2	0	1	3	1	3	0	19	18	0	4	0	10	0	0	1	0	5	1	2	0	0	2	0	1	2	0	0	44	0	0	2	0	18	15	19	21	0	5	0	0	0	9	15	0	0	3
ENSG00000259380	AC087473.1		0	0	0	5	1	0	0	1	4	1	0	1	9	0	1	3	1	2	4	0	0	2	0	2	1	0	0	0	2	2	0	0	0	2	1	0	3	2	0	1	2	0	0	2	0	0	0	0	2	0	0	0	0	0	1	1	0	0	0	1	0	1	0	0	0	2	2	0	0	0	2	2	0	0	0	1	2	2	0	0	0	4	0	0
ENSG00000259381	AC090695.1		8	0	9	3	8	10	4	18	9	28	42	21	7	5	15	16	15	9	39	0	21	18	15	14	20	22	12	16	30	18	9	24	12	17	24	22	17	22	22	12	15	31	30	50	10	18	25	7	8	17	13	12	20	7	22	23	8	14	20	20	13	16	15	11	24	9	7	11	38	8	20	4	14	21	34	16	20	20	2	18	36	22	15	16
ENSG00000259383	AC012414.3		0	0	0	0	0	0	0	0	0	0	0	0	1	0	0	0	0	0	0	0	0	0	0	0	0	0	0	0	0	0	0	0	0	0	0	0	0	0	0	0	0	9	0	0	0	0	0	0	0	0	0	0	0	23	0	0	0	23	0	0	0	0	0	0	0	0	0	0	0	0	0	0	0	0	0	0	0	0	0	0	0	0	0	0
ENSG00000259384	GH1	growth hormone 1 [Source:HGNC Symbol;Acc:HGNC:4261]	0	0	5	0	1	0	2	1	0	0	0	2	0	0	0	0	0	0	2	0	0	0	0	0	0	0	0	0	0	3	0	3	0	0	0	2	0	2	0	0	2	1	0	39	0	0	0	0	2	0	0	2	2	0	1	0	2	0	0	0	0	3	0	0	0	0	0	0	2	0	0	0	0	0	0	0	0	0	0	0	2	0	0	0
ENSG00000259385	AC066612.2		0	0	0	0	0	0	0	4	0	0	2	9	0	0	5	2	0	0	3	0	0	2	0	0	2	0	0	1	0	0	5	0	0	2	0	0	0	0	1	0	0	0	2	2	0	0	0	2	0	0	0	0	0	0	0	0	0	0	2	1	0	1	0	0	0	0	2	0	0	0	2	0	0	0	0	0	0	2	0	0	2	0	0	0
ENSG00000259388	AC025040.2		0	0	0	2	1	1	0	0	5	4	4	2	6	2	0	0	0	1	3	0	0	0	0	0	3	1	0	4	2	0	0	2	1	2	0	0	3	0	0	0	3	0	2	0	0	0	3	2	0	0	0	0	0	0	2	0	0	2	1	0	0	0	1	1	0	2	3	0	2	0	0	0	2	0	0	0	0	0	4	0	2	0	0	3
ENSG00000259389	H3F3AP1	H3 histone family member 3A pseudogene 1 [Source:HGNC Symbol;Acc:HGNC:31028]	0	0	5	2	4	2	0	4	2	9	6	8	3	4	4	2	3	4	8	1	7	8	6	13	4	5	6	4	3	3	2	5	4	8	5	10	5	4	9	2	8	3	6	9	10	18	3	9	4	5	3	6	12	0	4	2	2	6	6	7	4	2	3	9	2	6	3	4	2	2	4	4	4	21	8	1	8	10	2	5	9	2	15	0
ENSG00000259390	AC022196.1		0	0	0	0	0	0	0	0	1	1	2	0	0	0	0	2	0	0	3	0	0	0	0	0	1	0	0	0	1	2	2	2	0	0	0	3	1	0	0	0	0	1	0	2	0	0	0	0	0	0	0	0	1	0	0	0	0	0	1	0	0	0	0	0	0	0	0	0	4	0	0	0	0	0	0	3	0	0	2	0	0	0	0	11
ENSG00000259392	AC090877.1		0	0	9	22	4	7	4	1	19	35	50	28	16	10	11	13	6	11	22	3	5	8	7	5	8	16	17	8	32	2	2	18	6	18	3	5	10	5	7	5	8	14	20	4	0	18	5	2	3	8	8	10	5	4	7	12	4	10	3	9	12	9	8	6	10	10	2	3	33	22	12	31	18	21	0	14	13	14	7	16	16	4	12	12
ENSG00000259393	AC025918.2		0	0	0	0	1	0	0	0	0	3	1	0	0	0	0	0	0	0	0	0	0	0	0	0	0	0	0	0	1	0	0	0	0	0	0	0	0	0	0	1	0	0	0	2	0	0	0	0	0	0	0	0	1	0	0	0	0	0	0	0	0	0	0	0	0	0	0	0	0	0	0	0	0	0	0	0	2	0	0	0	0	0	0	0
ENSG00000259394	AC079328.1		0	0	0	0	0	0	0	0	0	0	0	0	0	0	1	0	1	0	0	0	0	0	1	0	1	2	0	1	0	0	4	2	0	0	0	0	0	0	0	0	0	0	0	0	0	0	0	0	0	2	0	0	0	1	0	0	1	0	0	0	0	1	0	0	0	0	0	0	2	2	0	0	2	0	2	1	0	2	0	0	2	0	0	2
ENSG00000259395	AC087516.1		0	0	0	0	2	0	0	3	1	1	2	1	0	0	3	0	0	0	0	0	0	0	0	0	1	0	1	2	0	0	2	0	0	2	0	0	0	0	0	0	11	0	0	0	0	0	0	4	0	0	0	0	0	0	0	0	0	0	0	2	0	0	0	0	0	0	0	0	4	0	0	0	2	0	0	0	0	0	0	0	0	2	0	0
ENSG00000259396	AC087721.1		0	0	5	5	2	4	0	2	0	4	4	2	3	0	1	0	0	6	6	0	3	0	1	3	10	3	7	2	3	2	2	0	1	6	0	2	3	2	2	1	12	0	3	2	10	0	0	0	0	3	4	0	0	0	0	0	0	0	1	3	0	0	4	1	1	5	0	2	7	2	0	0	4	0	2	7	3	2	0	3	8	2	3	6
ENSG00000259397	AC021231.2		8	0	0	3	6	11	0	11	1	1	5	8	7	8	14	10	5	1	9	7	0	3	5	9	11	0	6	2	35	2	11	4	9	10	15	9	0	10	9	2	6	13	13	13	0	0	0	4	6	11	6	7	8	9	3	9	8	10	7	12	6	4	8	3	8	2	4	4	19	5	6	3	12	0	20	1	3	10	5	5	0	2	17	10
ENSG00000259398	AC090970.1		0	8	5	33	8	23	4	18	21	13	34	18	6	20	36	17	16	10	60	15	16	40	17	15	28	15	16	12	31	15	18	23	14	28	16	27	13	24	15	12	19	10	19	40	0	0	13	12	15	44	22	29	29	46	25	51	13	21	11	21	22	14	19	13	16	19	21	21	51	30	84	29	24	62	6	19	34	26	15	33	29	32	17	38
ENSG00000259399	TGIF2-C20orf24	TGIF2-C20orf24 readthrough [Source:HGNC Symbol;Acc:HGNC:44664]	662	931	819	798	655	554	1315	988	808	3829	2144	893	1015	890	1114	395	624	949	964	1386	1062	1269	696	553	1019	1553	907	1420	850	721	738	873	594	2351	484	543	1488	465	637	1523	1124	1243	435	993	963	814	465	616	706	546	418	574	450	472	633	514	650	453	516	548	612	671	630	594	577	1328	1915	1685	1038	692	1014	711	972	998	600	1428	730	465	1407	1045	829	1188	733	754
ENSG00000259402	AC090515.5		8	22	9	9	13	12	2	11	13	12	7	18	4	6	9	20	6	4	15	2	4	20	5	13	6	13	5	8	9	5	7	13	8	8	7	20	5	14	9	5	8	5	15	26	0	18	9	2	5	9	11	6	12	11	12	10	8	18	16	15	4	15	6	12	10	10	4	3	19	5	12	17	24	21	15	10	17	16	10	20	38	13	15	11
ENSG00000259403	AC020704.1		0	0	0	0	0	0	0	0	0	0	0	0	0	0	0	0	0	0	0	0	0	0	0	0	0	0	0	0	0	0	2	0	0	0	0	0	0	0	0	0	0	0	0	0	0	0	3	0	0	0	0	0	0	0	0	0	0	0	0	0	0	0	0	0	0	0	0	0	0	0	0	0	0	0	0	0	0	0	0	0	0	0	0	0
ENSG00000259404	EFTUD1P1	elongation factor Tu GTP binding domain containing 1 pseudogene 1 [Source:HGNC Symbol;Acc:HGNC:31739]	0	8	5	3	2	1	5	1	11	4	5	12	4	0	0	0	17	5	6	1	7	2	3	2	2	21	1	12	2	4	7	0	1	5	0	6	4	0	4	0	0	30	0	0	10	18	0	9	2	0	2	2	2	1	2	0	1	0	3	1	4	2	2	1	3	4	2	0	31	0	0	6	6	0	0	5	6	2	2	14	6	4	0	9
ENSG00000259405	AC020661.2		0	0	0	0	2	1	0	1	1	2	0	0	1	3	0	0	4	0	5	2	1	5	2	0	0	3	1	4	0	0	2	0	0	3	0	3	3	0	0	0	0	4	0	2	0	0	0	2	3	2	0	1	2	1	1	0	1	0	0	1	0	0	4	0	0	0	0	3	7	0	0	3	6	0	0	1	0	0	2	6	3	5	2	3
ENSG00000259407	AC021739.2		556	220	600	431	522	602	366	471	401	554	543	468	534	241	300	531	744	506	339	261	408	1531	367	549	325	308	690	457	301	553	376	489	390	350	339	697	449	770	701	344	343	604	997	550	463	566	932	394	534	545	515	408	373	509	638	403	523	705	569	611	713	987	473	573	778	371	433	334	572	425	311	735	506	515	241	350	535	518	191	652	519	364	646	220
ENSG00000259408	AC010809.2		16	15	13	5	13	12	5	8	2	15	29	34	4	21	18	8	14	7	61	3	21	21	40	5	34	34	15	21	38	11	39	8	6	32	7	13	15	11	12	17	29	21	11	44	10	0	3	41	8	21	16	18	25	9	7	13	10	7	11	11	4	17	7	7	9	3	11	105	55	12	16	11	57	62	14	48	19	17	18	10	12	62	36	12
ENSG00000259409	AC021755.2		99	0	87	81	154	163	82	301	88	69	139	71	140	152	273	122	361	99	115	15	91	33	288	294	87	66	246	78	141	146	166	778	331	152	208	230	59	207	139	265	40	37	141	111	102	54	109	49	203	147	121	136	135	104	213	92	54	180	173	169	58	196	140	150	136	90	212	257	41	41	30	139	168	247	203	90	49	275	73	98	34	80	33	8
ENSG00000259410	AC009292.2		0	0	9	0	2	2	0	4	2	3	0	1	2	2	4	2	1	0	3	1	1	0	5	2	0	0	0	2	1	6	0	0	3	0	5	4	0	2	3	0	0	1	0	2	0	0	0	2	3	3	3	2	2	4	2	1	3	5	0	0	0	0	0	0	1	0	0	0	0	3	2	2	0	0	3	2	2	0	0	0	2	2	0	0
ENSG00000259411	HNRNPA1P45	heterogeneous nuclear ribonucleoprotein A1 pseudogene 45 [Source:HGNC Symbol;Acc:HGNC:48775]	16	0	9	3	2	10	0	15	3	12	15	5	6	17	14	31	13	6	14	6	18	4	11	15	16	10	8	6	25	6	9	16	15	13	11	22	8	15	10	7	15	23	29	23	0	0	13	2	6	17	10	20	21	12	15	16	12	12	12	16	7	7	8	11	18	3	2	16	16	9	26	4	7	11	8	7	19	20	4	6	6	13	23	30
ENSG00000259413	AC011270.1		0	0	0	0	0	0	0	0	0	0	0	0	0	0	0	0	0	0	0	0	0	0	0	0	0	0	0	0	0	0	0	0	0	0	0	0	0	0	0	0	0	0	0	0	0	0	0	0	0	0	0	0	0	0	0	0	0	0	0	0	0	0	0	0	0	0	0	0	0	0	0	0	0	0	0	0	0	0	0	0	0	0	0	0
ENSG00000259414	AC242376.1		0	0	0	0	0	0	0	1	0	0	0	1	0	0	2	4	1	0	3	1	1	2	3	0	1	0	1	0	6	2	5	0	0	2	2	2	0	0	2	1	2	4	0	0	0	0	3	0	0	2	0	0	1	0	3	0	2	0	0	0	0	0	1	1	1	0	0	0	2	0	0	0	0	0	2	3	0	4	4	0	0	0	2	0
ENSG00000259415	AC012291.1		0	15	9	3	2	3	2	4	7	5	10	9	4	5	7	10	3	5	3	2	1	8	5	5	8	3	7	4	9	0	5	6	3	5	5	7	3	6	5	0	2	4	7	6	0	0	5	2	2	8	13	7	7	4	7	6	6	5	1	4	3	8	3	5	4	3	5	3	7	3	12	11	4	11	9	3	6	5	5	7	15	2	3	4
ENSG00000259416	AC021739.3		8	0	5	6	3	8	0	8	1	16	17	21	4	8	15	12	13	3	7	7	13	35	7	8	10	11	8	6	10	8	8	15	6	21	6	17	5	13	12	5	12	10	19	15	0	18	13	14	5	22	10	7	10	12	9	12	11	9	7	10	7	16	8	9	6	3	6	21	22	8	6	7	4	0	5	4	12	7	2	10	5	11	15	3
ENSG00000259417	CTXND1	cortexin domain containing 1 [Source:HGNC Symbol;Acc:HGNC:50507]	868	448	13	34	2	653	539	17	7	68	27	6	4	170	468	20	1106	89	59	378	4	18	176	5	22	7	6	14	70	88	794	8	590	81	356	180	8	18	276	435	46	1431	1184	5484	38	18	1194	54	379	76	18	17	22	26	4	17	7	533	1020	138	238	202	51	255	506	5	608	1324	280	3	4	12	1863	2159	12	19	88	1164	186	330	14	4407	547	6
ENSG00000259418	AC091117.2		0	15	5	4	3	16	8	67	2	5	10	4	2	30	41	55	22	7	82	17	3	21	9	27	8	3	6	4	16	20	12	410	20	13	34	45	2	19	23	27	12	33	32	46	0	0	37	6	27	14	44	36	87	19	18	73	85	25	44	32	54	20	12	14	15	3	27	89	29	59	49	3	14	11	42	9	28	16	15	10	3	26	41	8
ENSG00000259419	HNRNPCP3	heterogeneous nuclear ribonucleoprotein C pseudogene 3 [Source:HGNC Symbol;Acc:HGNC:48815]	0	0	0	1	2	0	0	2	1	0	2	2	0	0	0	2	1	0	0	1	3	0	0	0	1	3	1	0	1	0	2	0	0	0	1	0	1	3	0	3	0	1	0	2	0	0	3	6	0	0	3	0	1	1	0	0	0	2	0	0	3	2	2	0	1	0	2	2	2	2	0	3	2	0	0	2	2	0	0	0	0	4	0	2
ENSG00000259420	AC046168.2		0	0	0	3	0	0	0	4	1	3	3	5	2	0	3	0	0	2	4	1	4	2	0	3	1	0	0	1	1	4	3	0	0	5	0	2	0	3	1	1	3	0	3	4	0	0	0	0	0	0	2	1	2	3	1	2	0	2	2	0	0	1	3	0	1	0	0	3	4	0	4	2	4	0	0	0	0	0	0	0	4	2	0	0
ENSG00000259421	AL022318.2		0	0	13	0	0	1	0	0	0	0	1	1	0	0	0	0	0	0	0	0	0	0	0	2	0	0	0	0	1	7	0	0	0	0	0	2	2	3	0	0	0	0	0	0	0	0	0	0	2	2	0	0	0	0	1	0	0	0	0	1	0	11	0	1	0	0	0	0	0	0	0	0	0	0	0	1	0	0	0	0	0	0	0	0
ENSG00000259422	AC091100.1		8	81	0	9	2	1	4	8	1	14	25	10	13	2	1	0	5	3	11	3	8	7	4	3	8	3	5	4	3	6	4	5	1	7	1	2	2	4	4	1	8	3	4	4	10	0	3	4	2	4	3	2	0	3	3	5	2	2	1	3	0	8	3	3	1	3	0	4	0	0	0	2	11	11	2	4	0	0	0	6	5	4	17	5
ENSG00000259423	AC113146.1		0	0	0	0	3	0	3	1	2	4	8	2	4	0	15	6	4	0	0	1	2	0	0	0	1	3	1	3	1	0	8	3	2	12	0	0	5	2	0	5	2	1	0	0	0	0	3	0	0	0	0	0	0	4	5	2	1	2	2	2	0	0	0	0	2	2	3	4	4	0	2	8	2	0	0	4	3	0	2	0	5	2	0	51
ENSG00000259424	AC118658.1		8	0	0	1	0	1	2	2	0	0	0	3	0	2	1	10	4	2	0	0	7	9	6	2	2	1	0	7	0	5	9	0	5	3	5	3	2	0	4	1	9	3	5	0	0	0	3	4	4	0	4	4	4	8	1	5	5	3	6	2	2	3	3	5	3	0	2	0	0	0	2	2	0	0	5	1	0	2	0	2	2	4	0	2
ENSG00000259425	AC011767.1		0	66	0	7	4	0	11	45	5	9	8	0	0	9	33	8	1	0	45	6	0	10	1	2	8	0	4	7	15	3	23	28	10	23	2	2	0	3	4	16	3	5	0	0	0	0	0	2	0	3	5	7	18	8	2	8	6	0	3	2	0	1	0	2	1	2	5	7	136	0	0	2	7	11	6	1	3	2	0	0	0	10	0	0
ENSG00000259426	AC027237.3		0	426	78	49	81	32	16	37	37	59	34	60	60	64	24	40	14	134	114	24	56	41	23	37	88	126	67	165	17	50	28	26	33	70	35	23	127	30	28	25	227	22	7	28	38	71	23	91	19	46	31	24	34	145	30	48	40	16	29	26	16	32	9	18	31	103	33	24	63	14	8	56	50	21	30	164	35	31	13	68	65	62	38	42
ENSG00000259427	DPPA5P2	developmental pluripotency associated 5 pseudogene 2 [Source:HGNC Symbol;Acc:HGNC:43754]	0	0	0	0	1	0	0	1	0	0	0	0	0	0	0	0	0	0	0	0	0	0	0	0	0	0	0	0	1	0	0	0	0	0	0	2	0	0	0	0	0	0	0	0	0	0	0	0	0	0	0	0	0	0	0	0	0	0	0	1	0	1	0	0	0	0	0	0	0	0	0	0	0	0	0	0	0	0	0	0	0	0	0	0
ENSG00000259428	HMGB3P26	high mobility group box 3 pseudogene 26 [Source:HGNC Symbol;Acc:HGNC:39318]	0	0	0	0	0	0	0	0	1	0	0	0	0	0	0	0	1	0	0	0	0	0	1	0	0	0	1	0	2	0	0	0	0	0	0	0	0	0	0	0	0	0	0	0	0	0	0	0	0	0	0	0	0	0	0	0	0	0	0	0	0	0	0	0	0	0	2	0	2	2	2	0	0	0	0	0	0	0	0	0	0	0	0	2
ENSG00000259429	UBE2Q2P2	ubiquitin conjugating enzyme E2 Q2 pseudogene 2 [Source:HGNC Symbol;Acc:HGNC:37440]	61	88	69	121	54	58	67	133	51	42	130	61	16	120	233	103	56	47	503	64	120	71	71	104	224	62	59	125	93	48	104	123	71	194	81	65	49	70	53	95	161	203	63	147	75	160	37	27	69	75	92	67	75	78	70	61	76	62	57	72	32	49	56	47	48	65	94	282	220	82	88	43	170	175	83	61	133	110	105	61	122	109	195	155
ENSG00000259430	CERS3-AS1	CERS3 antisense RNA 1 [Source:HGNC Symbol;Acc:HGNC:51431]	23	0	5	0	0	1	3	0	0	1	3	6	0	0	0	3	8	1	6	2	20	0	12	0	2	0	0	3	1	2	2	2	0	2	0	0	0	6	2	0	2	21	2	2	0	0	0	0	5	0	3	1	1	0	4	4	1	5	4	0	9	3	0	0	4	0	0	2	2	0	0	0	0	0	0	0	21	0	0	0	2	0	23	2
ENSG00000259431	THTPA	thiamine triphosphatase [Source:HGNC Symbol;Acc:HGNC:18987]	366	235	531	535	192	521	310	720	215	335	388	501	272	386	441	614	636	354	815	588	377	474	458	473	899	366	544	287	863	512	303	598	662	765	658	497	388	536	480	395	281	512	507	444	362	354	577	324	566	502	561	642	715	515	419	630	700	481	535	523	508	621	550	442	491	257	641	445	517	463	419	363	448	504	849	390	610	588	543	563	396	517	706	560
ENSG00000259432	AC023908.1		0	0	9	1	14	1	0	11	10	1	2	8	1	0	0	0	1	4	7	1	1	0	2	2	2	6	8	12	1	2	0	3	0	3	0	0	2	4	1	0	25	0	4	2	0	0	0	2	0	2	0	1	2	1	1	0	0	0	1	2	0	1	0	0	0	4	0	0	9	3	2	12	6	0	2	6	3	0	0	3	23	0	0	0
ENSG00000259433	AC051619.3		0	0	5	2	0	0	2	0	1	2	6	2	0	5	3	2	2	0	0	3	0	0	0	2	2	1	1	0	0	2	2	2	1	3	0	0	0	0	1	1	0	5	0	0	0	0	3	17	2	4	2	3	4	1	1	1	0	6	1	0	0	0	0	3	1	0	2	3	4	3	2	2	2	0	0	0	0	0	0	0	0	0	6	0
ENSG00000259434	AC068875.1		0	0	0	15	0	0	0	0	0	0	0	0	0	0	1	3	0	0	5	0	0	2	0	0	1	0	0	3	0	2	2	0	0	0	0	0	0	0	0	0	0	0	0	0	0	0	0	4	0	0	0	0	0	0	0	0	2	0	0	0	0	0	0	0	2	0	3	0	0	0	0	0	0	0	0	1	0	2	0	0	0	0	0	0
ENSG00000259435	OR4N3P	olfactory receptor family 4 subfamily N member 3 pseudogene [Source:HGNC Symbol;Acc:HGNC:15374]	0	0	0	0	0	0	0	0	0	0	0	0	0	0	0	0	0	0	0	0	0	0	0	0	0	0	0	0	0	0	0	0	0	0	0	0	0	0	0	0	0	0	0	0	0	0	0	0	0	0	0	0	0	0	0	0	0	0	0	0	0	0	0	0	0	0	0	0	0	0	0	0	0	0	0	0	0	0	0	0	0	0	0	0
ENSG00000259436	AC010247.2		0	0	78	2	4	3	0	0	59	6	4	3	4	4	5	0	3	21	0	0	7	0	4	3	4	7	7	7	3	37	0	0	2	2	5	17	18	2	11	1	10	0	6	2	0	0	3	6	6	16	3	4	6	4	3	3	1	4	1	11	2	19	3	2	2	12	2	3	2	0	2	3	4	21	0	9	4	2	0	2	36	2	2	4
ENSG00000259437	AC093334.1		0	0	0	0	1	1	2	8	1	1	1	2	1	2	10	4	2	1	5	2	1	0	2	2	3	0	5	2	0	5	0	2	3	2	1	10	1	3	1	2	3	2	8	4	0	0	3	6	2	0	3	3	3	4	2	6	2	0	1	2	0	1	3	0	4	2	0	2	0	0	0	0	4	0	3	1	0	2	0	2	2	2	5	0
ENSG00000259438	AC090970.2		0	0	0	14	1	1	4	4	2	5	6	2	0	0	3	2	2	4	5	2	1	11	4	4	8	3	4	0	3	4	3	4	3	7	3	3	1	2	2	0	2	1	0	11	10	0	3	6	3	8	5	3	1	7	2	4	4	3	1	1	0	1	2	0	2	2	3	2	4	3	2	2	0	0	0	2	3	2	0	0	4	10	5	4
ENSG00000259439	LINC01833	long intergenic non-protein coding RNA 1833 [Source:HGNC Symbol;Acc:HGNC:52644]	0	0	0	0	3	0	0	1	2	0	1	4	0	2	1	0	0	0	191	1	1	0	0	0	8	4	0	1	0	3	10	40	0	23	0	4	0	0	1	0	0	1	0	0	0	0	3	0	0	0	0	0	0	0	1	0	0	0	0	0	0	0	0	0	0	0	0	2	4	0	0	2	2	0	0	0	0	0	0	0	21	8	0	0
ENSG00000259440	NPM1P43	nucleophosmin 1 pseudogene 43 [Source:HGNC Symbol;Acc:HGNC:45222]	0	0	0	13	2	2	0	13	8	2	10	4	1	5	8	5	6	2	8	0	7	8	4	2	11	0	4	1	8	5	7	4	3	4	6	4	2	2	4	3	8	5	7	16	0	18	7	11	5	8	7	10	13	11	6	13	3	10	6	3	4	2	8	1	3	2	4	2	9	5	8	3	2	0	12	5	6	8	0	3	2	7	8	16
ENSG00000259441	AC079075.1		0	0	0	1	0	0	0	0	1	0	1	0	0	0	1	3	1	0	6	0	1	0	0	0	21	0	2	0	1	2	0	0	0	6	6	0	0	2	0	0	4	1	0	2	0	0	0	0	0	2	0	0	0	0	1	0	1	0	0	0	0	0	0	0	1	0	0	0	0	0	0	0	0	0	2	0	0	2	0	0	0	0	0	0
ENSG00000259442	AC105339.2		46	37	44	16	5	17	3	18	13	25	23	29	8	35	54	40	37	13	13	11	15	44	109	13	31	9	16	13	26	17	39	52	60	31	52	27	15	36	28	23	48	98	43	77	19	36	59	14	15	38	40	23	28	23	20	38	35	22	26	23	36	34	20	18	32	23	14	37	82	22	22	20	26	62	62	17	28	54	47	28	36	58	69	66
ENSG00000259443	AC012414.4		0	0	0	0	0	0	0	0	0	1	0	0	0	0	0	0	0	0	2	0	0	0	0	0	0	0	0	0	0	0	0	0	1	0	0	2	0	0	1	0	0	0	0	0	0	0	0	0	0	0	0	0	0	0	0	0	0	0	0	1	0	0	0	0	0	0	0	0	0	0	0	2	0	0	0	0	0	0	0	0	0	0	0	0
ENSG00000259444	AL161669.1		0	0	5	0	1	5	0	0	0	1	1	8	9	0	1	2	0	0	0	0	2	0	4	4	1	2	1	0	1	8	0	0	0	5	0	6	5	6	5	0	0	0	2	0	10	18	0	4	0	10	0	0	2	3	2	0	0	0	1	2	0	10	0	0	2	2	0	0	0	0	0	0	4	0	0	0	3	0	0	0	3	0	0	0
ENSG00000259445	AC025219.1		0	0	9	10	2	2	0	0	20	6	27	13	23	0	37	6	1	0	3	1	2	0	1	3	22	1	0	1	0	4	0	0	0	4	0	2	22	0	6	0	0	32	0	0	0	0	0	0	6	2	7	14	2	13	4	2	11	0	0	0	0	0	0	0	0	0	0	0	2	0	0	0	0	0	0	4	0	0	44	50	3	71	0	36
ENSG00000259446	AC055874.1		0	0	0	0	0	1	6	1	0	0	0	1	0	0	5	2	0	0	2	0	0	0	2	0	1	1	0	0	12	2	0	2	0	12	0	0	0	0	0	0	0	0	0	0	0	0	0	22	0	2	3	3	1	1	0	0	0	0	0	2	0	0	0	0	0	0	2	0	9	2	0	0	9	0	0	0	2	0	0	0	0	2	0	0
ENSG00000259447	AC013652.2		8	0	0	2	2	3	0	1	1	3	7	7	13	2	4	2	3	2	3	0	1	0	0	4	1	2	0	2	0	0	0	2	0	6	1	0	2	3	0	1	0	0	2	2	0	0	0	2	0	0	2	1	0	1	2	0	0	2	1	4	0	1	1	2	1	3	0	3	2	0	4	2	4	0	2	2	0	2	0	0	2	0	0	57
ENSG00000259448	LINC02352	long intergenic non-protein coding RNA 2352 [Source:HGNC Symbol;Acc:HGNC:53274]	99	22	48	9	14	30	5	33	8	59	50	19	4	22	28	23	53	20	53	6	15	96	71	18	36	9	13	4	67	46	87	34	26	37	25	62	22	23	44	24	2	63	36	52	47	18	25	11	25	25	16	20	16	12	29	12	32	29	16	23	36	40	31	26	30	4	6	32	90	15	22	20	31	11	46	13	17	48	25	53	20	109	23	4
ENSG00000259449	NIFKP8	nucleolar protein interacting with the FHA domain of MKI67 pseudogene 8 [Source:HGNC Symbol;Acc:HGNC:44956]	0	0	0	1	0	0	0	1	1	1	0	0	0	0	0	0	0	0	2	0	0	2	1	2	2	0	0	0	0	0	0	0	0	2	0	0	0	0	1	0	3	0	0	2	0	0	0	2	0	0	0	0	0	0	0	0	0	0	1	0	0	0	0	0	0	0	0	0	0	0	0	0	2	0	0	0	0	0	0	0	0	0	2	3
ENSG00000259450	AC113146.2		0	0	0	1	13	0	0	1	0	3	3	4	7	2	5	0	1	1	2	1	1	0	1	0	0	6	5	14	2	2	3	0	0	7	0	0	1	2	1	2	0	0	2	3	0	0	0	0	0	2	2	0	0	2	0	0	1	3	1	2	0	0	0	3	1	5	2	0	0	0	0	12	0	0	3	0	2	0	0	0	5	0	0	49
ENSG00000259452	AC009269.2		0	0	0	1	1	0	0	0	1	0	1	0	0	0	0	0	0	2	0	0	0	0	0	0	0	0	0	0	0	2	0	0	0	0	0	0	1	0	0	0	0	0	0	0	0	0	0	0	0	2	0	0	1	0	0	0	0	0	0	0	0	0	0	0	0	0	0	0	0	0	0	0	0	0	0	1	0	0	0	0	0	0	0	0
ENSG00000259453	AC087286.4		31	0	61	42	35	98	17	27	60	68	110	54	35	28	34	93	72	34	97	15	36	85	38	67	61	29	69	31	59	56	13	67	31	28	19	96	32	83	78	24	38	51	155	83	56	89	133	57	36	80	76	44	62	68	106	64	49	66	55	67	69	95	45	60	86	68	12	43	127	31	49	86	84	93	24	53	87	41	17	82	64	37	128	33
ENSG00000259454	WBP1LP5	WW domain binding protein 1-like pseudogene 5 [Source:HGNC Symbol;Acc:HGNC:43957]	0	0	0	0	2	0	0	0	0	0	0	0	0	0	0	0	0	0	0	0	0	0	0	0	0	1	1	0	0	0	0	0	0	0	0	0	0	0	0	0	5	0	0	0	0	0	0	0	0	0	0	0	0	0	0	0	0	0	0	0	0	0	0	0	0	3	0	0	0	0	0	0	0	0	0	0	0	0	0	0	8	0	0	0
ENSG00000259456	ADNP-AS1	ADNP antisense RNA 1 [Source:HGNC Symbol;Acc:HGNC:51227]	54	37	13	77	24	80	64	73	41	71	62	48	32	66	75	94	48	40	64	31	56	61	50	57	63	53	53	35	84	42	62	79	75	70	88	53	44	68	58	59	67	43	87	99	10	0	73	29	42	81	82	74	81	73	42	72	78	53	72	57	41	75	43	74	49	52	74	82	66	56	72	29	43	42	80	56	38	52	36	72	51	73	66	45
ENSG00000259457	AC100826.1		0	0	0	0	0	6	2	5	0	1	2	0	1	2	2	19	6	4	5	1	0	10	1	8	0	0	2	1	4	3	3	0	5	0	2	3	1	0	3	4	2	4	6	2	0	0	5	4	3	3	10	4	2	4	1	4	6	9	8	2	7	2	9	6	4	0	6	4	2	2	0	3	2	0	14	2	2	4	0	11	2	4	3	0
ENSG00000259458	MGC15885	uncharacterized protein MGC15885 [Source:NCBI gene;Acc:197003]	0	0	5	7	0	8	3	7	8	6	11	3	2	4	4	8	3	5	6	1	4	5	1	4	6	6	8	4	5	2	0	4	3	4	3	14	3	9	2	2	4	5	4	8	0	0	9	6	2	3	8	4	10	8	5	8	3	3	7	2	0	2	8	3	3	3	4	7	11	5	6	7	6	11	18	3	7	4	4	3	3	7	6	0
ENSG00000259459	AC087525.1		845	8	0	3	2	21	6	8	0	6	5	1	2	11	4	99	189	33	83	7	0	3	148	14	9	4	10	2	108	75	42	17	188	3	561	18	17	23	23	6	3	5	102	8	19	18	163	4	56	163	83	129	205	203	46	89	100	144	98	35	23	1	17	70	51	2	3	13	0	33	41	0	0	0	414	5	8	741	10	76	2	50	271	2
ENSG00000259460	AC078909.1		23	0	9	16	19	4	4	39	14	6	4	23	8	5	2	23	4	16	35	0	19	8	15	9	30	17	22	53	21	11	2	33	9	23	39	7	9	8	13	3	65	1	7	6	0	0	5	27	6	27	28	21	27	31	22	18	10	28	16	8	2	8	19	4	14	6	30	2	9	12	24	24	4	0	2	19	24	2	10	21	29	25	9	9
ENSG00000259461	ANP32BP3	acidic nuclear phosphoprotein 32 family member B pseudogene 3 [Source:HGNC Symbol;Acc:HGNC:44089]	0	0	5	0	0	2	0	0	3	1	2	2	1	0	2	2	0	0	2	0	5	0	2	2	0	1	0	2	0	2	2	5	0	2	0	0	3	0	0	0	0	0	0	2	0	0	0	2	0	0	2	0	1	0	2	1	1	0	1	3	0	0	0	0	1	6	0	8	0	0	0	0	0	0	0	0	0	0	0	0	2	0	0	2
ENSG00000259462	CPEB1-AS1	CPEB1 antisense RNA 1 [Source:HGNC Symbol;Acc:HGNC:27523]	16	0	0	8	0	8	24	19	13	50	70	8	0	57	34	22	28	9	4	10	54	19	15	7	4	6	5	19	2	6	24	2	15	11	16	15	13	20	13	29	32	31	25	38	10	0	25	9	16	8	21	5	15	10	11	5	6	15	25	15	6	13	10	9	19	28	15	17	43	0	0	8	0	0	0	13	2	14	26	62	15	49	20	3
ENSG00000259463	AC020661.3		8	0	13	4	5	8	2	6	13	6	20	13	8	5	8	17	6	7	14	1	6	10	13	9	13	6	9	11	18	7	4	12	9	14	8	11	8	13	9	6	11	11	18	20	10	0	11	4	6	15	8	11	13	11	6	14	6	10	6	16	4	12	8	9	6	7	2	9	19	19	8	12	9	0	8	6	12	8	4	5	26	11	15	9
ENSG00000259464	SNRPCP18	small nuclear ribonucleoprotein polypeptide C pseudogene 18 [Source:HGNC Symbol;Acc:HGNC:49833]	0	0	0	0	0	0	0	0	0	0	0	0	0	0	0	0	0	0	0	0	0	0	0	0	0	0	0	0	0	0	0	0	0	0	0	0	0	0	0	0	0	0	0	0	0	0	0	0	0	0	0	0	0	0	0	0	0	0	0	0	0	0	0	0	0	0	0	0	2	0	0	0	0	0	0	0	0	0	0	0	0	0	0	0
ENSG00000259465	AHCYP7	adenosylhomocysteinase pseudogene 7 [Source:HGNC Symbol;Acc:HGNC:44999]	0	0	0	1	0	1	0	3	0	1	1	2	0	0	0	0	0	4	0	0	0	0	0	0	0	0	1	0	4	2	4	0	0	2	0	0	0	0	0	0	3	0	2	4	0	0	3	2	0	0	0	1	0	2	0	0	0	4	0	0	0	0	1	0	1	0	0	0	0	0	0	0	0	0	0	0	2	0	0	0	5	0	3	0
ENSG00000259466	NPM1P47	nucleophosmin 1 pseudogene 47 [Source:HGNC Symbol;Acc:HGNC:45226]	0	0	0	0	0	0	0	0	0	0	1	0	0	0	0	0	0	0	4	0	0	0	0	0	0	0	0	0	0	0	0	0	0	0	0	0	0	0	0	0	2	0	0	0	0	18	0	0	0	0	0	0	0	1	0	0	0	0	0	0	0	0	0	1	0	2	0	0	2	0	0	0	0	0	0	0	0	0	0	0	0	0	0	0
ENSG00000259467	NDUFAF4P1	NADH:ubiquinone oxidoreductase complex assembly factor 4 pseudogene 1 [Source:HGNC Symbol;Acc:HGNC:44194]	0	8	9	5	4	6	0	4	0	5	7	9	1	3	4	12	5	2	3	1	5	5	7	4	5	3	8	2	6	4	2	2	3	5	10	2	5	5	2	1	6	5	4	5	0	0	11	2	5	4	2	3	8	1	3	6	5	3	5	1	3	3	1	3	3	3	2	3	7	5	4	8	6	0	8	7	0	8	4	9	9	2	3	3
ENSG00000259468	AC079203.2		54	103	186	76	45	78	113	102	86	62	62	81	87	86	148	86	97	131	424	54	72	114	123	144	97	80	88	104	126	137	76	168	117	466	109	114	376	113	91	154	79	105	81	244	139	142	71	87	62	111	70	143	112	122	114	109	107	75	84	98	65	150	88	70	92	52	282	101	85	84	194	98	78	103	100	269	55	93	122	77	159	280	90	39
ENSG00000259469	AC084757.2		8	0	13	3	2	3	2	5	3	6	8	3	2	0	5	3	3	1	3	1	4	2	2	3	6	3	3	2	2	5	8	6	2	7	5	3	3	0	4	5	9	4	5	3	0	0	3	0	0	2	3	1	1	2	1	3	3	2	1	3	2	1	4	2	1	3	0	7	16	6	0	3	12	0	6	2	0	0	0	7	4	0	2	2
ENSG00000259470	KRT8P9	keratin 8 pseudogene 9 [Source:HGNC Symbol;Acc:HGNC:33363]	8	0	0	1	2	4	5	3	4	4	5	3	1	7	4	2	0	3	14	11	5	0	2	3	1	0	1	6	1	4	0	4	1	10	2	4	3	2	4	7	10	4	7	2	0	0	5	9	4	10	3	2	4	3	9	3	6	0	6	4	0	2	3	1	1	3	3	6	6	8	10	0	11	11	2	11	12	0	2	6	12	4	3	3
ENSG00000259471	LINC01169	long intergenic non-protein coding RNA 1169 [Source:HGNC Symbol;Acc:HGNC:49541]	0	0	0	6	0	2	0	0	13	5	1	2	4	0	0	0	0	6	2	0	0	0	0	2	1	1	2	0	0	3	0	2	0	0	0	5	4	2	2	0	0	0	0	0	0	0	0	2	4	2	2	3	0	4	1	1	1	0	1	3	0	1	0	0	2	2	0	2	2	0	0	0	0	0	0	2	3	0	0	6	4	0	0	0
ENSG00000259473	LINC02205	long intergenic non-protein coding RNA 2205 [Source:HGNC Symbol;Acc:HGNC:53071]	0	0	0	2	0	2	0	1	0	0	1	1	0	0	0	0	0	0	6	0	2	0	0	0	0	0	0	0	0	2	2	0	0	0	0	0	2	0	3	0	0	0	0	0	0	0	0	0	2	3	0	1	0	0	1	0	0	2	1	2	2	1	2	1	1	0	0	3	0	0	2	0	0	0	0	2	2	0	0	2	0	0	0	0
ENSG00000259474	AC027228.1		8	0	5	6	3	7	6	6	3	3	11	4	5	5	10	8	7	2	8	2	6	7	5	8	5	1	7	7	9	8	5	11	7	7	11	10	5	6	6	3	4	9	5	9	0	0	9	4	3	7	16	12	16	4	10	8	11	9	8	9	8	9	8	11	10	5	3	6	12	6	4	4	9	0	12	4	6	7	4	7	4	7	15	8
ENSG00000259475	AC036108.1		16	59	5	24	43	27	28	26	5	31	35	95	22	37	14	67	25	18	31	37	10	31	26	26	30	26	11	37	15	37	29	22	26	29	43	22	22	19	24	11	27	48	34	32	10	0	17	104	30	44	49	34	35	50	17	40	27	14	30	15	11	10	15	14	10	14	8	8	16	6	16	11	45	52	17	12	7	19	7	11	18	20	21	13
ENSG00000259476	AC018904.2		0	0	9	3	0	0	4	1	0	6	11	3	1	2	1	6	0	3	6	1	2	0	0	0	1	1	0	2	0	2	2	7	1	5	1	3	0	0	2	3	0	2	0	9	0	18	0	0	0	3	2	3	4	5	0	1	1	0	0	1	0	1	0	0	1	2	2	3	2	0	0	0	2	0	3	0	0	0	0	0	0	5	0	2
ENSG00000259477	AC012653.1		0	8	0	0	0	0	0	0	0	4	0	4	1	0	0	3	0	0	0	0	14	2	1	0	2	0	0	4	1	3	0	3	1	11	0	0	0	0	0	0	2	1	0	2	0	0	0	17	0	0	2	0	0	1	1	0	1	0	0	1	0	0	0	0	1	0	0	0	0	0	6	6	2	11	0	0	0	0	0	0	0	2	0	0
ENSG00000259478	AC024651.1		0	0	0	4	0	0	0	0	22	2	1	6	0	0	0	0	0	0	9	0	0	0	0	0	0	0	0	1	0	0	9	0	0	7	0	0	0	3	0	1	2	0	0	5	0	0	0	0	0	2	0	1	1	2	0	0	0	0	0	1	0	0	0	0	0	0	0	0	0	0	0	0	0	0	2	2	2	0	0	3	2	4	0	0
ENSG00000259479	SORD2P	sorbitol dehydrogenase 2 pseudogene [Source:HGNC Symbol;Acc:HGNC:49919]	115	220	22	19	22	46	185	429	13	17	39	14	20	240	139	250	57	52	386	869	69	111	58	128	64	10	32	78	89	315	101	924	91	162	139	228	15	69	143	254	34	330	73	86	28	36	79	17	410	248	246	271	256	270	107	247	345	145	164	124	239	89	72	93	57	21	190	114	77	543	315	17	60	103	118	108	120	258	136	24	45	229	94	32
ENSG00000259481	AC012404.1		23	0	9	69	8	32	3	22	18	11	56	45	10	5	10	128	31	17	30	6	27	8	34	22	24	11	29	30	50	22	9	14	22	36	48	37	2	16	31	4	45	33	48	56	38	18	39	37	30	38	60	67	83	35	16	66	28	33	35	35	13	12	15	15	11	17	5	7	38	52	49	49	14	0	65	20	25	49	7	22	23	16	78	12
ENSG00000259482	RORA-AS2	RORA antisense RNA 2 [Source:HGNC Symbol;Acc:HGNC:51411]	0	0	5	7	0	3	0	3	2	2	6	3	1	0	1	8	3	2	33	0	3	2	7	2	3	2	3	2	10	5	2	4	4	4	2	5	0	3	3	2	3	9	5	5	10	0	5	2	2	9	6	9	7	10	3	5	3	0	6	3	0	0	3	5	1	2	2	0	4	6	4	2	4	0	11	1	4	2	0	2	3	4	3	3
ENSG00000259483	AL355073.1		0	0	18	10	28	0	2	3	3	4	5	6	1	2	2	8	3	2	2	5	1	0	7	5	3	1	9	6	7	5	8	0	2	16	4	0	2	3	9	1	0	2	0	4	0	0	3	17	5	7	9	7	11	12	3	10	4	2	3	2	0	2	0	2	2	2	8	8	2	2	4	20	0	0	15	11	0	7	12	0	2	2	5	0
ENSG00000259485	LINC02253	long intergenic non-protein coding RNA 2253 [Source:HGNC Symbol;Acc:HGNC:53151]	0	0	0	0	0	0	0	2	0	0	0	1	0	0	1	0	0	0	3	0	1	0	0	0	1	0	1	0	2	0	5	0	0	10	0	2	1	0	1	0	0	0	0	0	0	0	5	2	0	0	2	0	2	2	0	0	0	0	0	2	0	0	0	1	0	0	0	3	0	0	0	0	0	0	0	0	0	5	0	0	0	7	0	2
ENSG00000259488	AC023355.1		404	484	238	371	292	250	267	468	226	286	265	362	380	429	747	469	430	560	199	490	297	555	495	391	413	402	379	558	282	417	714	358	412	310	576	307	349	379	389	328	356	515	368	671	519	478	343	384	467	429	468	467	364	410	251	373	599	348	376	318	309	303	371	317	373	204	373	261	276	346	291	320	323	432	257	294	322	307	282	324	244	391	308	404
ENSG00000259489	KRT18P47	keratin 18 pseudogene 47 [Source:HGNC Symbol;Acc:HGNC:33417]	0	0	0	0	0	1	0	0	0	0	0	0	0	0	0	0	0	0	0	0	0	0	0	0	0	0	0	0	0	0	0	0	0	0	0	0	0	0	0	0	0	0	0	0	0	0	0	0	0	0	0	0	0	0	0	0	0	0	0	0	0	0	0	0	0	0	0	0	0	0	0	0	0	0	0	0	0	0	0	0	0	0	0	0
ENSG00000259490	IGHV3OR15-7	immunoglobulin heavy variable 3/OR15-7 (pseudogene) [Source:HGNC Symbol;Acc:HGNC:5633]	0	0	0	0	1	1	0	0	0	3	8	0	0	0	0	0	0	1	4	0	0	0	0	0	0	0	0	0	0	5	0	0	0	0	0	6	1	0	5	0	0	0	0	0	0	18	0	0	0	4	0	1	0	0	6	0	0	0	0	0	0	0	0	1	0	0	0	0	0	0	0	0	0	0	0	0	0	0	0	0	0	0	0	0
ENSG00000259493	AC023968.2		0	0	0	0	0	0	0	0	0	3	2	1	1	0	1	0	0	0	4	1	0	2	0	0	0	1	0	0	3	0	0	0	0	5	0	0	0	0	0	1	0	0	0	3	0	0	0	0	0	0	0	1	0	0	0	0	2	0	0	0	0	1	0	0	0	0	2	2	0	0	10	0	0	0	0	0	2	0	2	2	0	0	2	0
ENSG00000259494	MRPL46	mitochondrial ribosomal protein L46 [Source:HGNC Symbol;Acc:HGNC:1192]	252	1019	233	147	132	306	234	384	147	241	249	248	140	458	384	211	406	268	265	213	251	663	299	246	326	296	225	440	487	270	381	236	275	314	326	299	271	259	345	353	388	473	383	818	232	213	431	249	381	212	244	271	281	218	280	293	367	381	392	357	378	299	451	378	415	280	388	357	307	244	185	173	468	258	377	298	296	290	424	453	284	1086	370	467
ENSG00000259495	AC016705.2		0	360	9	20	2	427	127	189	6	53	13	8	2	282	286	166	101	50	144	361	4	193	128	150	201	2	53	46	26	293	259	96	109	629	245	130	0	113	193	310	5	694	132	552	38	0	137	32	94	281	151	240	205	338	67	246	243	88	263	138	87	68	163	96	118	49	574	563	226	184	185	3	283	432	386	14	159	195	243	163	6	591	213	43
ENSG00000259496	AC021818.2		0	0	0	0	0	0	0	1	0	3	2	1	0	0	1	0	0	0	5	0	0	0	0	0	1	0	0	4	1	2	0	0	0	2	0	2	3	0	0	0	0	0	0	0	0	0	0	4	0	2	0	0	0	0	0	0	0	0	0	0	0	0	0	0	0	4	0	0	0	0	6	2	0	0	0	0	2	0	0	2	0	0	0	2
ENSG00000259498	AC079328.2		153	279	194	476	528	329	176	504	244	403	542	641	344	328	254	467	454	445	431	198	311	272	766	256	643	980	367	1772	211	446	316	294	348	189	434	462	717	250	343	202	394	426	313	428	352	443	263	599	322	480	432	310	615	541	290	296	369	268	345	210	290	262	130	329	326	131	229	148	395	235	183	603	252	268	377	1034	512	145	199	326	335	284	158	211
ENSG00000259499	AC090519.2		8	0	9	6	8	11	3	14	6	9	11	10	4	14	17	28	14	6	19	8	4	15	16	22	17	8	11	4	21	7	7	12	8	8	18	17	5	23	18	6	9	7	18	17	38	18	27	9	6	10	24	23	22	13	18	26	12	22	14	18	14	13	20	17	14	6	10	26	7	11	10	15	16	21	22	16	17	26	10	14	20	22	36	11
ENSG00000259500	KRT8P24	keratin 8 pseudogene 24 [Source:HGNC Symbol;Acc:HGNC:33376]	0	0	0	0	1	0	0	1	0	0	0	1	0	0	0	0	0	2	0	0	0	0	0	0	0	1	0	1	1	3	0	2	0	0	0	0	2	0	0	0	0	0	2	0	0	0	0	0	0	0	3	0	0	1	1	0	0	0	0	0	0	0	1	0	0	2	0	0	0	2	0	0	0	0	0	1	2	0	0	2	0	0	0	2
ENSG00000259502	AL132640.1		23	0	0	0	0	1	0	6	0	0	2	2	0	10	7	7	3	0	33	10	0	3	6	0	2	0	3	0	6	4	17	11	6	6	7	3	0	4	3	7	0	3	3	4	0	0	5	2	3	10	6	9	11	12	1	6	7	0	5	1	2	1	2	0	2	0	17	38	7	3	4	0	0	0	9	2	3	5	10	6	2	4	5	3
ENSG00000259503	AC048383.1		8	0	0	3	1	0	0	0	7	0	3	6	8	2	1	0	0	0	2	0	0	0	0	0	5	2	1	1	0	2	0	0	0	0	0	3	1	2	0	0	0	1	0	0	0	18	0	4	0	0	0	1	0	0	1	0	0	2	1	4	0	0	2	0	0	0	0	0	0	0	2	6	2	0	0	1	2	0	0	0	0	0	0	2
ENSG00000259504	AC026992.1		8	15	0	1	1	0	0	0	0	0	0	2	1	0	0	3	0	0	22	0	1	0	0	0	0	0	0	2	0	0	9	0	0	15	1	0	0	0	0	0	2	0	0	2	0	0	0	2	0	2	0	0	0	0	0	1	3	3	0	1	0	1	1	1	0	0	0	0	4	0	0	2	0	0	0	8	0	0	0	0	0	2	5	2
ENSG00000259505	AC009268.1		8	0	9	11	5	7	2	6	2	7	39	17	4	8	11	8	5	4	43	1	11	9	7	12	13	12	9	5	13	6	4	5	6	11	1	9	8	8	10	5	16	22	7	37	19	18	5	7	4	4	10	15	19	12	9	6	3	5	12	13	6	8	3	12	8	7	8	18	34	17	6	24	11	31	9	23	19	13	9	7	10	14	14	10
ENSG00000259507	AC103968.1		0	0	0	0	0	0	0	0	0	0	1	1	0	0	0	0	0	0	0	0	0	0	0	0	0	0	0	0	0	0	0	0	0	0	0	0	0	0	0	0	0	0	0	0	0	0	0	0	0	0	0	0	0	0	0	0	0	0	0	0	0	0	0	0	0	0	0	0	0	0	0	0	0	0	0	0	0	0	0	0	0	0	0	0
ENSG00000259508	AL132801.1		0	0	0	0	0	0	2	0	1	1	1	0	0	0	0	2	0	1	3	0	1	2	0	0	1	2	0	1	0	0	0	0	0	4	1	3	1	0	0	2	0	0	0	3	0	0	0	0	0	2	0	2	1	1	0	0	1	0	0	0	0	0	0	0	0	0	2	0	2	0	0	2	4	0	0	3	0	0	2	0	0	2	2	0
ENSG00000259509	AC073941.2		0	0	0	6	0	6	0	0	1	0	0	0	0	0	0	2	0	0	0	2	0	7	0	0	0	0	0	1	2	0	0	0	0	0	0	0	2	0	0	0	19	0	3	40	0	0	0	0	0	0	0	0	0	1	0	0	0	0	0	1	0	1	0	0	2	0	0	0	0	0	0	0	0	0	0	0	0	0	0	0	0	29	0	0
ENSG00000259511	UBE2Q2L	ubiquitin conjugating enzyme E2 Q2 like [Source:HGNC Symbol;Acc:HGNC:44656]	0	15	9	16	16	6	17	4	11	3	12	10	10	13	14	11	12	4	15	0	7	8	11	5	4	15	14	21	3	7	11	3	9	4	17	13	3	4	6	12	12	13	4	16	0	0	0	21	3	9	12	8	7	13	6	12	6	5	6	6	4	4	11	0	3	16	10	7	19	5	6	21	12	21	8	8	15	4	5	13	9	35	12	3
ENSG00000259512	HNRNPA1P5	heterogeneous nuclear ribonucleoprotein A1 pseudogene 5 [Source:HGNC Symbol;Acc:HGNC:15787]	23	0	9	12	5	13	2	19	8	12	27	10	4	0	11	8	5	7	13	2	7	8	8	9	7	5	7	4	17	6	8	12	8	16	16	16	3	7	6	3	10	11	10	24	0	0	17	6	8	10	10	11	22	10	9	12	6	7	7	8	4	7	6	9	7	10	11	17	17	22	12	12	6	0	20	7	15	10	5	9	14	8	23	11
ENSG00000259513	CYCSP38	cytochrome c somatic pseudogene 38 [Source:HGNC Symbol;Acc:HGNC:24411]	0	8	18	13	15	5	2	3	18	3	22	9	3	17	23	22	14	0	28	8	10	10	11	7	9	7	13	7	15	14	6	12	12	10	9	12	2	12	13	4	6	26	17	15	0	36	17	11	9	28	24	10	21	15	14	18	14	9	9	13	16	18	4	5	10	6	0	22	19	31	18	4	11	11	12	8	15	22	2	10	14	8	24	8
ENSG00000259514	AC027243.1		8	0	13	25	14	0	2	0	12	4	2	3	21	0	0	0	0	2	6	0	12	2	2	2	2	44	20	53	1	4	0	0	0	16	0	12	4	0	5	0	6	1	0	0	0	0	0	4	0	2	0	1	1	2	7	0	0	0	1	1	0	1	0	0	0	0	0	0	2	0	0	0	0	0	2	14	0	0	0	2	3	2	0	3
ENSG00000259515	AL117209.1		335	140	225	540	277	250	208	126	108	179	216	225	310	167	98	274	239	324	363	245	220	188	225	270	311	347	282	349	320	125	284	227	271	460	206	243	303	296	217	182	206	269	260	232	112	89	251	204	231	177	302	237	269	216	223	258	208	291	270	270	197	168	295	246	265	159	307	198	161	200	123	189	203	186	169	291	244	204	336	172	178	206	259	157
ENSG00000259516	ANP32AP1	acidic nuclear phosphoprotein 32 family member A pseudogene 1 [Source:HGNC Symbol;Acc:HGNC:42949]	8	8	5	4	2	9	3	7	1	4	6	7	4	9	24	17	3	2	14	2	0	3	11	9	9	0	4	2	26	2	8	6	6	8	9	15	2	11	8	5	4	14	16	17	0	18	13	0	5	13	7	13	20	14	6	12	2	7	7	9	2	7	5	5	10	3	4	13	21	14	14	7	6	0	11	2	11	8	7	2	3	14	14	29
ENSG00000259517	LINC02169	long intergenic non-protein coding RNA 2169 [Source:HGNC Symbol;Acc:HGNC:53031]	0	0	0	0	0	0	0	3	0	1	0	0	1	0	0	2	0	0	0	0	0	0	0	0	0	0	0	0	0	0	0	0	0	2	0	0	0	0	0	0	0	0	0	0	0	0	0	0	0	0	0	0	0	0	0	0	0	0	1	0	0	0	0	0	0	0	0	0	0	0	0	0	0	0	0	1	0	0	0	0	2	0	0	0
ENSG00000259518	LINC01583	long intergenic non-protein coding RNA 1583 [Source:HGNC Symbol;Acc:HGNC:51425]	0	0	5	140	76	0	0	0	104	1	1	8	4	0	1	0	0	26	0	0	1	3	0	0	2	39	25	57	0	0	0	0	0	6	0	2	52	0	0	1	26	0	0	0	0	0	0	0	0	2	0	1	1	1	0	0	0	0	0	1	0	0	0	0	1	23	0	0	2	0	0	17	12	52	0	174	6	0	0	6	667	0	0	3
ENSG00000259519	AC051619.4		16	0	0	3	4	18	0	6	2	4	6	7	2	5	6	11	7	2	7	0	7	4	13	7	6	3	5	6	16	4	7	6	10	11	18	15	3	14	5	4	0	8	18	12	10	0	25	14	12	17	8	15	11	15	12	10	12	20	21	7	7	11	13	15	14	0	5	6	7	8	0	7	4	0	6	5	3	17	7	16	2	19	33	5
ENSG00000259520	AC051619.5		16	0	13	0	6	32	12	48	11	7	12	8	2	39	58	32	16	8	0	5	1	85	1	10	6	5	7	0	22	14	30	8	32	8	19	9	8	11	15	1	16	53	27	50	0	0	41	11	8	13	33	27	13	21	10	15	36	22	25	18	13	12	1	19	14	2	2	19	39	15	18	18	21	21	3	8	2	8	25	7	2	43	49	13
ENSG00000259521	INO80-AS1	INO80 antisense RNA 1 [Source:HGNC Symbol;Acc:HGNC:53138]	16	22	69	30	29	45	24	63	45	38	65	47	59	30	38	78	55	65	72	29	43	48	82	57	62	74	54	65	56	67	31	77	46	65	78	65	62	62	60	42	59	72	72	83	38	54	57	41	31	71	51	41	64	48	62	60	55	47	44	67	50	60	48	40	50	46	36	45	66	60	55	47	45	42	37	65	67	63	38	57	81	61	60	68
ENSG00000259522	AL136295.4		1142	675	1380	3152	810	917	1403	1299	825	1071	946	871	1322	1414	1180	1081	970	2011	2467	2096	1583	2305	1121	1038	2510	1481	1720	1252	1963	830	1409	968	1086	4059	1211	888	1593	1045	1021	1442	1774	1797	967	1494	1213	1115	899	634	1167	958	1114	1094	1259	955	835	1384	1173	938	1135	994	1203	952	1569	895	962	893	1906	1937	772	775	743	674	883	936	899	1518	1256	831	3221	1014	832	1595	1266	1692
ENSG00000259523	AC022613.2		8	8	9	9	7	19	7	13	2	7	12	15	23	5	13	14	11	26	22	16	13	21	17	26	14	9	8	16	18	17	14	28	20	5	18	15	9	6	17	6	8	12	20	38	19	18	19	21	12	50	11	16	21	30	8	17	18	18	20	13	20	14	8	22	19	4	14	3	21	18	20	7	16	11	14	5	10	13	9	14	15	26	23	10
ENSG00000259525	GCSHP2	glycine cleavage system protein H pseudogene 2 [Source:HGNC Symbol;Acc:HGNC:43927]	0	0	0	0	0	0	0	0	0	0	0	0	0	0	0	0	0	0	0	0	0	0	0	0	0	0	0	0	0	0	0	0	0	0	0	0	0	0	0	0	0	0	0	0	0	0	0	0	0	0	0	0	0	0	0	0	0	0	0	0	0	0	0	0	0	0	0	0	0	0	0	0	0	0	0	0	0	0	0	0	0	0	0	0
ENSG00000259527	LINC00052	long intergenic non-protein coding RNA 52 [Source:HGNC Symbol;Acc:HGNC:26455]	0	0	0	0	0	0	0	0	0	0	0	0	0	0	0	0	0	0	0	0	0	0	0	0	0	1	0	14	0	0	0	0	0	0	0	0	0	0	0	0	2	0	0	0	0	0	0	0	0	0	0	0	0	0	0	0	0	0	0	0	0	0	0	0	0	0	0	0	0	0	0	0	0	0	0	0	2	0	0	0	4	0	0	0
ENSG00000259528	AC068397.1		8	15	5	6	2	5	0	12	8	0	4	8	1	4	9	13	5	0	7	0	4	5	7	7	17	0	6	2	17	4	5	5	5	6	8	8	0	2	4	4	6	4	7	18	0	0	5	11	0	7	5	4	11	4	9	8	4	7	2	5	3	2	4	5	5	5	8	2	6	6	4	2	2	0	20	8	8	8	4	3	2	14	6	4
ENSG00000259529	AL136295.5		1050	572	2095	1144	1322	1851	2264	1079	1531	1557	1450	2259	2383	808	1180	1167	1218	2285	1758	966	1672	2122	1320	1438	2722	2118	2195	2445	1861	1905	764	1480	1263	3318	997	2188	2098	1386	1909	766	1174	951	1169	1269	1565	1734	1018	1433	1459	1944	993	1584	1684	1029	2224	1088	1368	1186	1973	2182	1313	1784	1818	1318	1301	1589	1348	698	1302	1107	1315	1173	1922	2355	1595	1559	1992	929	1380	1584	2249	929	930	1313
ENSG00000259530	AC104574.1		0	0	0	0	0	0	0	0	0	1	1	1	0	0	0	0	0	0	2	0	0	0	0	0	1	0	1	0	0	0	0	2	0	0	0	2	0	0	1	0	0	0	0	0	0	0	7	0	9	0	0	0	0	0	0	0	0	2	17	0	0	0	0	5	0	0	0	0	0	0	0	0	0	0	0	0	0	0	0	0	0	2	0	0
ENSG00000259531	AC022306.1		8	0	0	10	14	4	4	6	7	6	16	40	4	9	33	12	6	6	7	2	1	9	13	4	13	7	11	6	21	6	23	3	8	29	20	8	5	4	13	3	6	11	4	19	10	0	9	2	9	13	6	17	12	4	6	12	5	4	11	13	2	1	3	5	3	4	5	4	16	5	10	9	12	0	34	12	10	22	7	3	6	23	11	4
ENSG00000259532	AC009269.3		23	0	5	22	13	47	2	12	10	24	58	60	8	38	39	56	12	23	48	5	12	21	13	33	7	9	13	16	67	10	8	9	1	17	33	88	5	35	24	8	5	4	130	49	0	0	143	19	29	26	23	33	64	23	16	38	15	61	49	55	26	20	15	51	58	10	8	29	43	27	18	47	57	21	30	81	21	31	28	22	61	25	17	11
ENSG00000259533	AC040958.1		0	0	0	0	0	0	0	0	0	0	0	0	0	0	0	0	0	0	0	0	0	0	0	0	0	0	0	0	0	0	0	0	0	0	0	0	0	0	0	0	0	0	0	2	0	0	0	0	0	0	0	0	0	0	0	0	0	0	0	0	0	0	0	0	0	0	0	0	0	0	0	0	0	0	0	0	0	0	0	0	0	0	0	0
ENSG00000259534	AC087477.4		0	0	0	0	0	0	0	0	0	0	1	0	0	0	0	0	0	0	0	0	0	0	0	0	0	0	0	0	0	0	0	0	0	0	0	0	0	0	0	0	0	0	0	0	0	0	0	4	0	0	0	0	0	0	2	0	0	0	0	0	0	0	1	0	0	0	0	0	0	0	0	0	0	0	0	0	0	0	0	0	0	0	0	0
ENSG00000259535	RPL21P12	ribosomal protein L21 pseudogene 12 [Source:HGNC Symbol;Acc:HGNC:19810]	0	0	0	0	0	0	0	0	0	0	0	0	0	0	0	0	0	0	0	0	0	0	0	0	1	0	0	1	0	0	0	5	0	0	0	0	0	0	0	0	0	0	0	0	10	0	0	0	0	0	0	0	0	0	0	0	0	0	0	0	0	0	0	0	0	2	0	0	0	0	4	0	0	0	0	1	0	0	2	0	0	0	0	4
ENSG00000259536	AC091045.1		214	242	233	91	159	208	125	229	153	155	179	210	311	228	233	298	343	180	223	178	275	259	199	165	139	234	156	224	162	413	161	471	233	239	289	303	245	177	260	188	157	312	241	231	278	283	227	171	253	365	304	302	305	292	266	305	338	215	235	237	169	314	259	217	177	200	190	181	253	314	295	175	252	237	171	210	154	299	181	220	301	212	256	164
ENSG00000259538	UBE2Q2P11	ubiquitin conjugating enzyme E2 Q2 pseudogene 11 [Source:HGNC Symbol;Acc:HGNC:49522]	0	0	0	9	2	0	4	1	6	3	3	0	1	0	1	2	0	1	0	4	2	2	0	5	2	1	6	4	1	2	3	2	1	0	1	2	1	0	2	2	2	0	0	0	0	0	0	4	2	2	2	2	0	0	2	0	3	0	0	3	0	0	2	0	1	10	0	2	6	0	0	6	2	0	0	0	2	0	2	0	0	8	5	0
ENSG00000259539	AC051619.6		31	30	18	31	26	101	14	46	22	17	22	46	11	64	86	110	116	33	145	25	19	68	175	87	43	21	31	23	410	55	87	178	82	124	107	112	14	77	90	54	41	48	123	157	47	0	117	36	111	81	90	136	178	71	49	110	71	85	106	94	80	81	114	77	88	4	34	37	29	110	74	41	19	21	127	25	67	122	26	99	17	302	201	75
ENSG00000259540	AC027020.1		0	8	39	3	1	21	14	6	4	30	59	26	9	22	18	50	6	9	38	7	36	10	40	19	13	6	7	2	15	34	15	22	6	48	24	36	7	27	26	16	14	29	20	40	0	0	29	11	21	34	39	42	73	15	12	26	15	13	22	21	14	26	16	13	14	10	5	24	61	21	6	17	23	31	93	14	17	11	10	17	21	83	39	6
ENSG00000259541	AP001150.1		0	0	0	0	0	11	0	0	1	0	1	0	0	0	0	2	21	5	2	0	5	0	1	12	0	0	4	0	4	2	0	2	9	2	19	19	0	15	10	1	0	1	18	0	10	18	9	2	10	8	2	3	4	1	10	2	2	11	8	16	8	13	6	5	19	0	0	4	0	3	0	2	0	0	2	0	11	14	0	17	2	0	6	10
ENSG00000259542	AC087477.5		0	0	5	0	2	1	2	4	0	2	1	1	2	0	0	6	0	2	0	1	3	0	5	2	1	3	0	2	1	0	0	0	1	6	0	4	2	2	3	0	3	1	3	2	0	0	0	16	0	4	3	3	3	4	5	2	0	4	2	4	0	1	1	1	1	0	0	0	2	2	0	4	2	0	0	0	2	2	0	2	3	0	0	0
ENSG00000259543	AC060809.1		0	0	5	4	0	0	2	16	9	3	7	6	8	0	10	3	0	0	2	0	0	0	2	3	3	1	0	0	1	3	0	0	0	2	6	2	1	2	1	1	0	9	0	6	0	0	0	2	0	2	0	4	2	4	3	2	4	0	1	0	0	1	0	0	0	0	0	0	2	0	2	3	0	0	2	2	0	0	7	9	0	16	0	46
ENSG00000259544	AC021739.4		358	191	311	254	306	463	198	248	221	296	300	265	228	154	180	308	454	201	199	165	224	880	232	310	225	204	355	265	201	324	185	281	211	185	164	376	240	448	410	169	193	347	617	249	167	160	695	294	322	324	330	215	255	364	467	279	327	549	423	420	533	684	356	415	578	286	317	242	488	318	361	527	367	299	163	244	438	324	101	526	365	265	504	115
ENSG00000259545	AC013452.1		0	0	5	9	8	6	0	0	4	6	15	20	3	4	4	6	5	3	10	0	8	5	5	7	13	9	4	5	6	4	6	5	5	11	9	12	2	5	6	0	9	11	13	8	0	0	9	0	6	9	5	3	17	1	6	13	7	3	3	4	4	5	7	6	10	5	4	4	6	2	4	11	7	0	11	12	8	8	4	3	12	5	11	10
ENSG00000259546	AC027808.1		107	110	143	1127	43	89	75	71	98	30	45	321	311	69	110	132	117	398	128	30	30	140	61	59	33	811	131	713	37	61	80	71	80	20	134	78	18	54	60	53	54	49	89	93	130	160	77	37	62	70	97	101	132	75	49	100	82	52	77	72	54	107	41	47	55	23	23	71	63	33	82	474	43	31	135	151	58	119	52	39	49	50	52	28
ENSG00000259547	CYCSP2	cytochrome c somatic pseudogene 2 [Source:HGNC Symbol;Acc:HGNC:24410]	0	0	0	2	2	7	2	4	2	2	2	4	2	5	9	10	3	0	3	0	3	0	4	6	4	4	5	2	3	6	6	4	5	7	12	5	4	12	6	2	4	7	7	5	0	18	3	7	4	16	9	16	12	5	3	14	6	8	6	10	8	8	5	10	5	2	5	9	4	5	10	4	9	11	8	7	10	10	7	7	8	7	5	4
ENSG00000259548	AC021483.1		0	8	0	7	0	2	3	8	2	9	8	12	1	6	9	11	3	1	7	1	3	4	5	10	8	0	1	2	19	8	10	2	8	11	10	8	0	5	3	5	3	4	4	15	10	0	5	0	4	8	11	6	18	5	1	14	7	7	12	5	6	8	5	5	4	2	3	21	7	5	18	7	0	11	30	2	0	5	13	6	6	2	9	3
ENSG00000259550	HNRNPA1P74	heterogeneous nuclear ribonucleoprotein A1 pseudogene 74 [Source:HGNC Symbol;Acc:HGNC:48804]	0	0	0	0	0	1	0	0	0	0	0	0	0	0	0	3	0	0	2	0	0	0	0	0	1	0	1	0	1	2	0	0	0	0	2	0	0	2	0	1	0	2	0	0	0	0	0	0	2	2	0	2	0	4	0	0	3	2	1	2	0	1	0	0	0	0	0	0	0	0	2	0	0	0	6	0	2	0	0	0	0	0	0	0
ENSG00000259551	AC048382.4		0	0	0	8	2	1	2	0	0	3	2	4	0	4	0	0	0	0	6	2	1	2	0	3	0	1	4	0	2	2	7	2	3	2	1	2	2	4	1	1	3	1	2	3	0	0	0	7	0	2	3	2	1	3	1	2	2	2	1	0	0	0	2	0	0	2	0	2	2	2	0	3	0	0	0	1	2	0	2	0	3	4	0	0
ENSG00000259553	AC140725.1		0	0	0	1	2	2	2	3	0	2	0	0	1	2	0	2	3	1	0	0	1	0	2	2	0	1	0	0	0	0	4	5	1	3	1	0	0	2	1	0	2	3	3	2	0	0	0	0	0	2	0	0	0	1	0	2	0	0	0	2	3	0	1	0	0	2	0	2	4	0	0	0	2	0	0	0	0	0	0	0	0	2	0	2
ENSG00000259554	AC084882.1		0	0	0	0	0	0	0	0	0	0	0	1	0	2	0	5	1	0	43	1	3	13	0	0	0	0	0	3	0	0	0	0	0	0	0	0	0	2	1	0	10	0	0	38	10	0	0	2	3	0	3	1	3	4	0	2	0	2	0	0	0	0	0	0	0	0	6	3	0	2	2	0	0	0	0	0	0	0	0	0	0	88	0	0
ENSG00000259555	AC067863.2		0	0	0	0	0	2	0	1	0	1	0	1	0	0	0	2	0	1	0	0	1	0	0	0	1	0	0	0	0	0	0	0	3	2	1	0	0	0	0	0	0	0	4	2	0	0	3	0	0	0	0	0	0	1	0	1	0	3	1	0	0	0	0	1	1	2	0	0	0	0	0	0	0	0	0	0	0	0	0	0	0	2	5	2
ENSG00000259556	AC090971.3		23	0	39	41	41	26	4	25	14	36	43	76	9	15	22	25	14	10	39	3	31	20	46	52	39	42	15	16	35	35	13	13	20	28	23	34	22	33	46	7	27	20	21	32	19	18	7	62	19	57	39	49	56	62	35	47	18	31	25	33	16	75	26	21	16	20	28	22	38	21	12	44	33	42	18	24	20	14	13	20	59	37	39	36
ENSG00000259557	HMGN1P26	high mobility group nucleosome binding domain 1 pseudogene 26 [Source:HGNC Symbol;Acc:HGNC:39370]	0	0	0	0	0	0	0	0	0	0	0	0	0	0	0	0	0	1	0	0	0	0	0	0	0	0	1	0	0	0	0	0	0	0	0	0	0	0	0	1	0	0	0	0	0	0	0	0	0	0	0	0	0	0	0	0	0	0	0	1	0	0	0	0	0	0	0	0	0	0	0	0	0	0	0	0	0	0	0	0	0	0	0	0
ENSG00000259558	MESTP2	mesoderm specific transcript pseudogene 2 [Source:HGNC Symbol;Acc:HGNC:18208]	0	0	0	0	0	0	0	0	0	0	0	0	0	0	0	0	0	0	4	0	0	0	0	0	0	0	0	0	0	0	0	0	0	2	0	0	0	0	0	0	0	2	0	0	0	0	0	0	0	0	0	0	0	0	0	0	0	0	0	0	0	0	1	0	0	0	0	0	0	0	0	0	0	0	0	0	0	0	0	0	0	0	0	0
ENSG00000259560	AC020687.1		0	0	0	2	0	0	0	0	0	0	0	2	0	0	0	0	0	0	0	0	0	0	0	0	0	0	0	1	0	0	0	0	0	0	0	0	0	0	0	0	0	0	0	0	0	0	0	0	0	0	0	0	0	0	1	0	1	0	0	0	0	0	0	0	0	0	0	0	0	0	0	0	0	0	0	0	0	0	0	0	4	0	0	0
ENSG00000259561	AC079075.2		0	8	5	0	0	2	0	12	2	1	1	0	0	11	25	10	6	0	5	1	0	3	5	3	6	0	2	0	3	5	12	2	7	2	16	4	0	2	4	2	3	6	8	12	0	0	9	2	8	3	8	18	19	6	1	18	6	5	7	6	0	1	2	3	7	0	2	9	0	3	2	0	0	0	14	0	4	10	0	6	0	14	3	3
ENSG00000259562	AC090607.2		0	8	22	20	15	23	2	43	28	18	34	36	6	21	32	32	20	8	28	12	22	22	20	25	26	21	32	47	35	28	24	31	36	37	41	24	17	27	26	26	26	27	29	42	0	18	45	19	19	44	32	41	50	27	24	53	35	39	37	23	30	26	38	29	26	30	21	41	46	22	16	24	28	11	47	43	33	16	17	39	42	28	52	23
ENSG00000259563	AC025430.1		8	0	9	11	11	22	3	22	12	14	28	25	6	14	17	26	19	11	16	2	17	8	26	22	18	11	14	15	26	21	8	9	23	16	38	26	6	27	18	9	19	20	42	37	19	0	21	14	16	20	18	25	29	10	26	27	31	20	21	24	17	21	14	21	19	10	6	14	19	15	28	12	16	62	24	25	25	29	10	28	27	22	35	13
ENSG00000259564	AC009554.1		16	0	0	2	4	0	0	1	6	6	16	9	2	2	13	6	3	3	8	1	6	0	4	8	5	4	2	3	5	4	6	0	3	5	6	5	6	12	8	5	0	7	5	3	0	0	9	6	4	15	6	1	7	4	11	3	0	12	8	2	7	9	5	2	7	5	6	28	12	2	2	8	7	0	5	1	6	2	13	3	4	8	6	4
ENSG00000259565	KRT8P23	keratin 8 pseudogene 23 [Source:HGNC Symbol;Acc:HGNC:33375]	0	0	0	1	0	0	0	0	3	1	0	0	1	2	0	0	0	0	0	0	0	0	1	0	0	0	1	0	0	0	0	0	0	0	0	0	0	0	0	1	0	0	2	0	0	0	0	0	0	0	0	0	0	0	0	0	0	0	0	0	0	1	0	0	0	0	0	0	0	0	0	0	0	0	0	1	0	0	0	0	2	0	0	0
ENSG00000259569	AC013489.2		0	0	0	1	0	1	0	1	0	0	0	1	0	2	0	2	0	0	0	0	0	3	0	2	0	0	0	0	1	0	0	4	1	0	2	3	1	3	0	2	2	1	2	6	0	0	0	0	2	2	3	0	3	0	2	3	1	0	1	2	0	1	1	1	0	0	0	2	0	0	0	2	0	0	2	0	0	4	0	2	2	2	3	0
ENSG00000259570	AC243562.1		0	0	9	26	9	7	3	7	22	7	12	6	3	8	6	8	4	2	13	8	16	13	9	6	16	7	7	10	6	7	13	6	9	4	11	10	5	8	8	10	6	2	5	12	0	18	9	21	4	7	13	7	5	12	5	7	8	3	6	7	3	8	5	5	10	7	8	16	26	5	2	9	14	62	3	6	10	5	2	21	12	26	12	9
ENSG00000259571	BLID	BH3-like motif containing cell death inducer [Source:HGNC Symbol;Acc:HGNC:33495]	0	0	57	13	12	14	0	4	66	7	9	29	26	7	17	42	2	36	24	1	39	2	10	22	7	51	17	33	6	16	6	8	3	12	17	21	163	9	17	3	124	54	17	10	19	36	11	32	8	19	21	20	28	16	18	26	21	13	26	17	6	5	9	2	6	20	7	6	21	5	6	7	12	0	50	43	17	4	2	36	75	14	2	2
ENSG00000259572	LINC01491	long intergenic non-protein coding RNA 1491 [Source:HGNC Symbol;Acc:HGNC:51148]	8	0	0	0	0	1	0	0	0	0	1	0	0	0	0	0	0	0	0	1	0	0	0	0	0	0	0	0	2	0	0	0	1	0	0	0	0	0	0	0	0	1	0	0	0	0	3	0	0	0	0	0	0	1	0	1	0	2	0	0	0	0	0	0	0	0	0	2	0	0	0	0	0	0	0	0	0	0	2	0	0	2	0	0
ENSG00000259573	NMNAT1P5	NMNAT1 pseudogene 5 [Source:HGNC Symbol;Acc:HGNC:49167]	0	0	0	0	0	0	0	1	0	3	2	0	0	0	1	0	0	0	6	0	0	0	0	0	0	1	0	1	0	0	0	0	0	0	0	0	0	0	0	0	0	7	0	0	0	0	0	0	0	0	0	0	0	0	0	0	0	0	0	0	0	0	0	0	0	0	0	0	0	0	0	0	40	52	0	0	0	0	0	0	0	0	0	0
ENSG00000259575	AC012404.2		31	8	13	54	3	14	3	23	15	6	32	29	4	2	8	105	14	6	26	2	18	9	21	15	17	12	15	15	43	15	8	9	19	21	37	32	2	11	17	1	16	17	44	29	0	0	31	31	16	23	45	35	64	33	8	29	31	20	21	18	8	7	5	12	9	5	5	12	17	31	30	29	9	21	99	17	17	37	15	10	16	8	57	9
ENSG00000259577	CERNA1	competing endogenous lncRNA 1 for miR-4707-5p and miR-4767 [Source:HGNC Symbol;Acc:HGNC:52664]	236	162	35	11	13	144	55	209	10	83	92	52	20	143	109	194	261	48	236	80	39	59	203	268	181	58	38	22	141	142	147	326	200	152	201	198	15	304	166	124	14	324	203	141	56	54	219	64	206	182	201	249	217	217	180	215	171	203	245	258	174	131	213	191	208	5	81	165	29	286	252	40	19	31	203	13	258	280	93	117	27	92	271	139
ENSG00000259579	AC087762.1		0	0	0	0	0	1	0	0	1	0	1	1	0	0	0	0	0	0	2	1	0	0	0	0	0	0	0	1	1	0	0	0	0	0	1	2	0	0	0	0	0	0	0	0	0	0	0	0	0	0	0	0	0	2	0	0	0	0	0	0	0	0	0	0	0	0	0	0	0	0	0	0	0	0	0	0	2	0	0	0	3	0	0	0
ENSG00000259580	AC023908.2		0	15	194	32	177	36	40	144	125	21	23	60	61	20	22	41	23	199	38	24	32	13	40	22	50	181	97	314	15	38	18	23	25	18	37	39	114	29	30	12	176	14	25	36	65	71	31	42	19	22	23	26	25	28	38	24	20	34	29	27	18	33	12	67	18	63	28	17	56	17	22	127	102	52	24	148	35	26	12	29	439	5	5	6
ENSG00000259581	TYRO3P	TYRO3P protein tyrosine kinase pseudogene [Source:HGNC Symbol;Acc:HGNC:12447]	0	15	78	55	32	33	15	52	28	61	151	65	29	29	42	68	29	37	91	5	56	48	46	37	64	35	32	29	66	47	20	102	33	61	47	84	33	42	58	18	46	57	47	97	28	18	43	27	22	31	53	51	75	36	42	69	40	36	25	51	23	68	38	36	43	28	22	62	78	60	41	53	54	42	56	60	64	45	28	31	77	52	84	92
ENSG00000259582	AC026523.1		0	0	0	0	0	3	5	24	0	0	0	2	0	0	1	3	7	1	46	5	2	0	7	3	5	0	0	0	0	2	23	7	0	71	0	3	0	2	0	0	2	0	5	3	0	0	13	2	0	11	3	5	7	1	0	0	8	2	2	3	0	0	2	0	0	2	0	17	0	0	0	3	2	0	0	2	6	0	10	0	0	29	0	0
ENSG00000259583	AC015712.2		92	3709	535	155	107	574	2086	28	327	596	725	844	1370	946	1151	57	314	299	266	252	2695	261	264	965	35	780	123	1188	222	198	416	794	108	238	245	799	265	861	444	2328	874	733	391	354	797	743	131	519	135	76	42	97	88	61	1046	25	26	181	183	1018	146	341	300	217	633	460	184	376	534	95	119	1445	683	556	8	613	757	181	537	431	1937	196	94	298
ENSG00000259584	AC021755.3		8	0	5	3	1	6	7	7	1	1	2	4	2	18	10	13	10	4	12	10	0	4	30	3	6	4	5	1	6	4	25	286	13	10	19	5	1	8	0	12	0	7	3	15	0	0	0	0	9	9	8	7	16	8	2	11	11	8	6	9	6	4	4	3	3	2	11	21	7	0	4	2	4	0	12	2	0	7	25	2	2	4	11	0
ENSG00000259585	RBM17P4	RNA binding motif protein 17 pseudogene 4 [Source:HGNC Symbol;Acc:HGNC:50369]	0	0	5	8	2	17	6	20	2	6	12	11	3	13	29	41	14	4	10	2	1	8	20	13	31	4	7	8	59	9	11	4	19	17	13	15	4	10	9	7	7	23	34	39	0	0	27	7	9	11	16	22	30	16	14	28	11	30	16	19	3	5	14	5	11	2	2	19	36	18	10	11	9	31	18	2	19	25	10	10	0	16	18	30
ENSG00000259586	AC015712.3		0	0	0	0	0	0	0	0	0	0	0	0	0	0	0	0	0	0	0	0	0	0	0	0	0	0	0	0	0	0	0	0	0	0	0	0	0	0	0	0	0	0	0	0	0	0	0	0	0	0	0	0	0	0	0	0	0	0	0	0	0	0	0	0	0	0	0	0	0	0	0	0	0	0	0	0	0	0	0	0	0	0	0	0
ENSG00000259587	AC114546.2		0	0	0	0	0	5	0	3	0	0	3	2	0	5	6	4	0	1	2	1	0	0	2	0	2	0	0	1	7	3	4	2	6	4	4	3	0	4	1	2	2	3	5	2	0	0	5	2	2	4	3	4	9	6	0	3	1	2	4	4	2	1	3	2	0	0	2	6	9	2	0	2	0	0	6	0	2	2	4	2	0	7	9	3
ENSG00000259588	AC012050.1		0	0	0	4	0	0	3	0	0	0	0	0	0	0	0	12	2	0	47	0	0	7	0	3	1	0	0	1	0	0	0	0	0	2	0	0	0	0	3	0	9	0	0	18	0	0	0	2	0	0	3	1	2	1	0	0	0	0	0	2	2	0	0	0	0	0	5	0	0	2	0	0	0	0	0	0	0	0	0	0	0	37	0	0
ENSG00000259589	AC073167.1		252	433	414	415	213	362	293	282	330	328	416	352	387	357	340	505	485	212	284	311	208	498	346	337	295	268	305	310	275	431	314	368	370	310	575	322	270	389	382	311	224	444	330	395	176	195	375	376	324	524	438	429	472	473	360	522	446	361	353	332	305	539	301	354	330	280	334	322	461	352	377	402	427	247	332	327	321	479	261	275	334	397	397	215
ENSG00000259590	AC015660.2		0	0	0	3	4	7	0	3	4	4	4	4	2	2	1	0	1	0	11	1	2	7	1	3	2	3	3	2	3	3	0	2	0	7	2	5	3	3	5	8	2	0	9	19	10	0	0	47	2	5	4	6	3	4	12	3	2	2	3	10	7	8	3	5	6	0	2	2	2	0	0	6	6	0	5	3	0	2	4	13	4	25	2	2
ENSG00000259591	AC022898.1		0	0	5	27	5	8	0	6	6	6	22	9	7	3	4	55	5	6	7	3	11	2	12	8	15	6	8	9	18	17	6	6	13	14	19	10	0	7	9	0	16	13	20	19	0	0	15	2	8	23	30	14	24	30	6	23	16	11	13	10	2	7	3	5	8	4	3	3	17	27	12	15	4	0	27	9	11	13	0	2	11	7	21	5
ENSG00000259592	PRELID1P4	PRELI domain containing 1 pseudogene 4 [Source:HGNC Symbol;Acc:HGNC:43889]	8	15	5	4	4	13	6	18	0	5	10	7	3	2	23	14	7	7	13	6	2	7	18	6	8	4	3	5	42	5	10	9	6	13	13	10	2	12	6	6	4	18	24	30	0	0	7	6	4	10	15	11	11	11	6	12	6	11	11	12	4	7	6	5	3	0	5	13	9	9	18	7	6	0	8	0	10	19	10	6	2	17	17	18
ENSG00000259593	MTND5P40	mitochondrially encoded NADH:ubiquinone oxidoreductase core subunit 5 pseudogene 40 [Source:HGNC Symbol;Acc:HGNC:51959]	0	0	0	0	0	0	0	0	0	0	0	0	0	0	0	0	0	0	0	0	0	0	0	0	0	0	0	0	0	0	0	0	0	0	0	0	0	0	0	0	3	0	0	2	0	0	0	0	0	0	0	0	0	0	0	0	0	0	0	0	0	0	0	0	0	0	0	0	0	0	0	0	0	0	0	0	0	0	0	0	0	2	0	0
ENSG00000259594	AC023034.1		0	0	13	5	3	1	4	59	20	4	15	7	9	0	37	7	0	0	4	0	1	0	3	0	5	6	1	2	0	8	0	0	0	6	6	12	8	0	3	0	0	32	0	24	0	0	0	0	2	10	7	5	8	8	5	2	8	0	0	5	0	1	0	1	0	0	0	0	0	2	0	0	0	0	0	7	4	4	9	29	6	35	0	137
ENSG00000259595	AC025043.1		716	668	350	225	801	823	665	720	426	518	446	514	542	625	537	753	812	416	692	637	376	693	803	758	729	706	585	487	588	683	559	871	673	628	909	662	691	767	820	599	588	805	756	798	325	390	823	789	793	710	845	889	883	832	839	909	758	858	938	847	723	693	694	742	931	450	727	641	576	1273	1187	1069	792	905	553	727	742	1256	682	968	665	1182	1381	329
ENSG00000259598	AC116158.2		0	0	26	1	3	2	2	1	0	10	21	6	1	0	3	2	1	6	2	0	8	0	6	4	3	6	1	22	1	11	0	4	0	6	0	9	4	4	12	2	3	2	0	0	28	0	0	4	0	8	0	4	5	2	18	3	0	2	3	10	3	39	3	3	3	5	2	2	7	0	2	2	7	11	0	0	7	0	2	9	16	0	0	3
ENSG00000259600	AC066616.2		0	0	0	12	0	4	2	1	5	24	46	5	2	2	0	0	1	2	4	0	6	2	0	5	1	7	3	1	0	5	0	2	1	2	0	2	10	2	2	0	7	3	3	0	47	54	3	4	0	4	2	4	1	2	2	0	1	2	0	5	0	1	2	0	0	54	2	0	0	0	28	15	35	11	0	3	3	0	0	9	15	0	0	3
ENSG00000259601	AC092079.1		0	0	0	0	0	0	0	0	0	0	1	0	0	0	0	0	0	0	2	0	0	0	0	0	0	0	0	0	0	0	0	0	0	2	0	0	0	0	0	0	2	2	0	0	0	0	0	0	0	0	0	0	0	0	0	0	0	0	0	0	0	0	0	0	0	0	0	0	0	0	0	0	48	52	0	0	0	0	0	0	0	0	0	0
ENSG00000259602	AC091073.1		0	0	0	0	0	5	2	0	0	0	0	0	0	0	0	0	0	0	0	2	0	0	0	0	0	0	0	1	0	2	0	0	0	0	0	2	0	0	0	0	0	2	0	0	0	0	0	7	0	0	0	0	0	0	0	0	0	0	0	2	0	0	1	6	3	2	0	0	0	0	0	0	0	0	0	11	0	0	0	0	3	0	3	0
ENSG00000259603	AC016595.1		0	8	9	0	4	2	6	5	0	1	4	11	39	2	2	2	1	1	0	3	0	2	3	4	0	1	0	2	1	0	3	3	0	3	1	4	0	4	0	0	0	0	7	2	10	0	7	16	5	4	4	3	2	0	1	2	1	0	4	3	4	2	1	5	1	0	4	0	2	0	2	9	6	21	0	0	2	4	0	0	4	0	2	0
ENSG00000259604	AC015712.4		0	0	0	4	0	2	0	7	1	4	12	1	8	2	7	0	1	0	7	0	4	7	5	0	2	0	1	52	3	2	4	0	0	2	4	5	3	5	0	0	5	1	2	11	0	0	0	2	3	0	2	0	0	1	0	0	1	0	1	2	0	1	2	0	0	0	0	3	2	0	2	2	4	0	0	9	2	4	2	0	3	2	0	0
ENSG00000259605	AC074212.1		670	220	229	406	333	367	646	1006	253	351	346	370	297	923	694	676	746	375	451	511	354	990	1019	524	299	266	507	231	800	402	780	492	939	629	1005	531	248	560	432	475	217	453	564	757	352	319	565	457	722	683	720	865	864	652	427	660	594	487	575	478	577	264	445	520	522	139	682	536	222	488	285	280	191	196	496	324	339	676	638	358	244	622	614	208
ENSG00000259607	AC108449.3		297	125	121	222	179	285	191	172	159	181	185	122	274	210	111	220	319	160	220	177	178	110	211	298	102	135	126	104	256	182	190	148	284	178	287	273	128	295	254	197	70	248	378	158	121	54	463	146	242	199	186	191	233	208	218	221	200	396	287	266	386	250	300	320	376	84	141	155	187	253	198	210	167	268	234	109	195	350	156	244	110	230	339	135
ENSG00000259608	AC104229.1		0	0	0	0	0	0	0	0	0	0	0	0	0	0	0	0	0	0	0	0	0	0	0	0	0	0	0	0	0	0	0	0	0	0	0	0	0	0	0	0	0	0	0	0	0	0	0	0	0	0	0	0	0	0	0	0	0	0	0	0	0	0	0	0	0	0	0	0	0	0	0	0	0	0	0	0	0	0	0	0	0	0	0	0
ENSG00000259609	AC027807.1		0	0	0	0	0	0	0	0	2	1	2	4	0	0	0	0	5	0	2	0	1	0	0	0	0	2	0	1	1	0	2	0	0	3	0	0	0	0	2	0	0	7	2	0	0	0	0	2	0	0	2	1	2	0	0	1	0	0	1	0	0	0	0	0	0	0	0	0	17	3	0	2	0	0	0	0	0	0	0	0	2	2	0	0
ENSG00000259610	AC023034.2		0	0	5	1	0	1	2	36	3	3	1	3	1	0	10	3	0	0	3	0	1	0	1	0	0	0	0	0	0	5	0	2	1	3	1	3	3	0	2	1	0	9	0	3	0	0	0	0	0	3	5	0	2	6	1	1	7	0	0	2	0	0	0	0	0	0	0	0	0	0	0	0	0	0	0	1	0	0	4	6	2	17	0	50
ENSG00000259611	LINC01582	long intergenic non-protein coding RNA 1582 [Source:HGNC Symbol;Acc:HGNC:51416]	0	0	0	0	0	0	0	0	0	0	0	0	0	0	0	0	0	0	2	0	0	0	0	0	0	0	0	1	0	0	0	0	0	2	0	0	0	0	0	0	0	0	0	0	0	0	0	0	0	0	0	0	0	0	0	0	0	0	0	0	0	0	0	0	0	0	0	0	0	0	0	0	0	0	0	7	0	0	0	0	0	0	0	0
ENSG00000259612	EEF1A1P22	eukaryotic translation elongation factor 1 alpha 1 pseudogene 22 [Source:HGNC Symbol;Acc:HGNC:37895]	0	0	0	6	2	5	6	1	5	1	2	4	3	5	7	2	6	2	2	9	10	7	4	7	4	7	1	7	8	2	11	5	5	3	8	5	3	6	6	10	9	7	9	3	10	0	5	7	4	2	5	10	4	4	2	5	3	6	8	4	17	6	5	5	7	7	4	12	4	8	4	3	4	0	5	5	7	14	10	5	5	14	5	15
ENSG00000259614	AC087477.6		0	0	5	0	3	0	0	3	0	2	2	2	0	0	0	2	0	0	5	1	4	0	2	2	3	0	1	0	3	2	0	3	1	3	0	2	0	0	1	0	4	0	3	3	0	0	0	19	2	0	4	1	7	1	1	0	2	2	1	4	0	2	1	0	2	0	0	0	6	2	0	7	0	0	2	1	0	2	0	2	6	0	0	0
ENSG00000259615	AC013391.1		0	0	0	0	1	0	0	0	0	0	1	1	1	0	0	0	0	1	2	0	4	0	0	0	2	2	1	2	1	0	2	0	0	3	0	0	2	0	0	0	3	1	0	2	0	0	0	0	0	0	0	0	0	0	0	0	0	0	0	0	0	0	0	0	0	3	3	0	0	0	0	0	4	0	2	0	2	0	0	2	0	0	0	2
ENSG00000259616	AC104574.2		0	0	0	1	0	9	0	0	0	0	2	1	0	0	0	0	0	0	0	0	0	0	0	0	0	0	1	1	0	0	0	2	0	0	1	3	0	0	0	0	0	0	6	0	0	0	21	4	60	0	0	0	0	1	0	0	1	3	111	1	0	0	0	30	0	0	0	4	4	0	2	0	0	0	0	2	0	0	0	2	0	0	0	0
ENSG00000259617	AC020661.4		0	0	26	6	8	13	5	14	16	12	22	10	10	10	18	11	6	4	21	4	14	7	9	12	11	12	10	7	14	4	4	14	7	8	14	12	4	20	8	4	16	9	12	11	10	18	13	11	9	17	10	18	12	15	11	19	14	10	9	10	8	14	8	8	6	4	5	9	33	14	12	12	19	11	6	18	15	10	10	16	27	17	14	24
ENSG00000259618	AC012170.3		84	88	57	60	65	75	49	111	69	82	61	79	64	59	72	79	129	57	106	46	54	80	101	72	86	71	57	111	118	110	56	101	96	81	98	81	70	91	92	71	104	102	88	104	28	54	99	61	63	74	79	92	96	85	82	99	97	95	73	94	91	85	71	90	86	68	60	80	92	122	119	88	102	72	88	84	92	119	65	108	97	91	139	104
ENSG00000259619	AC010867.1		0	0	0	0	0	31	0	0	0	0	1	0	0	0	2	25	2	2	3	2	0	0	4	38	3	0	0	0	3	2	0	0	8	0	18	3	0	20	1	1	0	7	4	0	0	0	3	6	9	7	13	19	14	28	2	16	7	4	6	6	3	0	8	7	1	0	2	2	0	17	6	0	0	0	110	2	0	19	0	0	0	0	2	0
ENSG00000259620	AC016987.1		0	0	0	0	0	0	0	0	0	0	0	1	0	0	0	0	0	0	0	0	0	0	0	0	0	0	0	0	0	0	0	0	0	0	0	0	0	0	0	0	0	0	0	2	0	0	0	0	0	0	0	0	0	0	0	0	0	0	0	0	0	0	0	0	0	0	0	2	0	0	0	0	0	0	0	0	0	0	0	0	2	0	0	0
ENSG00000259621	AC069029.1		8	0	5	3	3	10	2	4	2	1	5	6	0	2	6	16	9	5	5	4	2	8	9	13	6	2	2	6	3	4	3	2	6	7	8	17	2	3	6	4	15	8	4	12	10	0	0	6	3	13	8	11	11	9	5	10	9	3	6	8	3	6	3	9	1	2	2	0	2	0	2	7	6	0	9	5	3	2	4	5	6	2	3	12
ENSG00000259622	AC026956.1		0	0	0	1	0	0	0	0	0	1	0	0	1	0	0	0	0	0	0	0	0	0	0	0	0	0	0	0	0	0	0	0	0	0	0	0	0	0	0	0	0	1	0	0	0	0	0	0	0	0	0	0	0	0	0	0	0	0	0	0	0	0	0	0	0	0	0	0	0	0	0	0	0	0	0	0	0	0	0	2	0	0	0	0
ENSG00000259623	AC125257.1		647	455	220	254	195	347	1488	610	195	220	243	246	252	1398	1545	606	610	198	347	907	351	422	504	374	519	214	199	205	472	449	1305	625	725	224	634	251	125	397	416	2417	382	681	441	383	167	160	577	217	472	483	596	894	631	448	309	547	578	452	427	426	462	304	443	467	400	317	1493	1987	601	445	377	212	306	340	628	246	436	609	971	339	274	514	673	416
ENSG00000259624	AC009269.4		0	0	0	1	0	0	0	0	0	0	0	0	0	3	0	0	0	1	0	0	0	0	0	0	1	1	0	0	0	2	0	0	0	0	0	0	1	0	0	0	0	0	0	0	0	0	0	0	0	3	0	1	0	2	1	1	0	0	0	0	0	0	0	0	0	0	0	0	0	0	0	0	0	0	2	0	2	0	2	2	0	2	0	0
ENSG00000259626	MTND3P12	mitochondrially encoded NADH:ubiquinone oxidoreductase core subunit 3 pseudogene 12 [Source:HGNC Symbol;Acc:HGNC:52072]	0	0	0	2	1	0	2	0	0	9	16	2	2	0	0	0	0	0	0	0	1	2	0	2	0	2	2	0	0	0	2	0	1	2	0	0	3	0	0	0	0	0	2	2	19	18	0	0	0	0	0	1	0	0	3	0	0	0	0	1	0	1	0	0	0	18	0	0	0	0	8	3	14	0	0	1	0	0	0	0	4	0	0	0
ENSG00000259627	AC079328.3		99	316	505	725	1507	390	219	666	386	382	348	947	537	210	238	349	366	1112	250	251	320	254	828	292	481	1408	589	3530	233	274	315	297	247	208	286	290	1177	313	412	199	647	278	254	286	658	566	239	2777	427	329	312	315	358	426	430	297	348	260	361	242	307	234	175	484	373	289	300	188	386	311	278	1182	602	504	330	1868	537	234	311	665	435	241	202	435
ENSG00000259628	AC007000.3		23	30	13	10	17	28	12	33	20	115	150	39	16	81	51	64	19	19	106	18	30	37	33	37	54	15	33	31	113	63	21	40	28	21	45	34	51	25	64	29	10	38	24	31	19	36	27	39	15	65	53	52	67	66	49	50	55	14	26	30	16	36	19	14	28	73	33	26	158	49	39	27	69	11	44	26	48	20	42	32	39	49	12	26
ENSG00000259630	AC104046.1		54	15	44	19	15	77	6	17	18	26	64	42	7	15	49	111	31	13	102	16	14	131	24	75	66	14	20	17	56	35	13	73	18	45	18	98	19	94	49	12	45	89	157	152	0	18	91	7	19	47	49	34	25	35	35	53	45	42	39	41	44	55	26	43	79	40	17	47	154	132	119	26	38	42	78	43	62	49	15	98	73	89	104	24
ENSG00000259631	AC104316.2		0	0	0	0	1	1	2	3	1	1	1	1	0	3	2	2	0	1	2	0	0	0	0	3	1	1	1	1	2	3	0	0	0	0	0	0	2	0	0	0	2	1	0	2	0	0	0	0	0	2	2	0	1	0	1	2	0	2	1	1	3	3	1	0	1	0	0	0	0	0	2	0	0	0	0	3	2	0	0	2	3	0	2	3
ENSG00000259632	AC090971.4		0	0	18	22	15	12	4	8	15	18	31	25	4	3	8	20	14	11	19	7	17	13	9	26	20	15	20	14	12	14	8	7	12	18	9	23	6	13	13	3	23	7	20	16	0	0	11	11	10	14	17	17	24	10	27	11	8	13	13	21	7	24	10	7	10	10	7	9	29	9	8	25	18	21	18	17	13	7	10	7	40	11	15	11
ENSG00000259633	UBE2Q2P8	ubiquitin conjugating enzyme E2 Q2 pseudogene 8 [Source:HGNC Symbol;Acc:HGNC:49521]	0	0	0	0	0	0	0	0	0	0	0	0	0	0	0	0	0	0	0	0	0	0	0	0	0	0	0	0	0	0	0	0	0	0	0	0	0	0	0	0	0	0	0	0	0	0	0	0	0	0	0	0	0	0	0	0	0	0	0	0	0	0	0	0	0	0	0	0	0	0	0	0	0	0	0	0	0	0	0	0	0	0	0	0
ENSG00000259635	AC100830.1		23	0	5	22	6	20	7	19	11	15	17	14	9	10	15	28	12	10	26	5	16	27	16	13	11	6	14	8	20	9	9	17	21	11	16	15	7	15	10	7	9	17	18	31	0	0	19	21	17	20	26	18	25	13	14	30	14	16	15	13	13	9	10	9	16	10	15	7	36	22	32	15	24	21	20	18	12	17	18	9	11	65	33	13
ENSG00000259636	AC016987.2		0	0	0	0	0	0	0	0	0	0	0	2	0	0	0	2	0	1	0	0	0	0	0	0	0	0	0	0	0	0	0	0	0	0	0	0	0	0	0	0	0	0	0	0	0	0	0	0	0	0	0	0	0	0	0	0	0	0	0	0	0	0	0	0	0	0	0	0	0	0	0	0	0	0	0	0	0	0	0	0	0	0	0	0
ENSG00000259637	DNM1P38	dynamin 1 pseudogene 38 [Source:HGNC Symbol;Acc:HGNC:35188]	0	0	5	0	4	1	0	2	3	3	0	3	0	0	2	2	0	1	2	1	10	7	0	3	1	3	2	1	2	4	2	0	2	4	4	0	3	2	5	0	3	2	2	5	0	0	0	6	0	4	0	2	4	4	0	0	1	3	3	4	2	3	3	0	1	0	0	2	2	6	0	2	2	0	2	1	0	0	0	0	2	2	2	4
ENSG00000259639	AC021351.1		0	0	0	2	1	2	0	7	2	3	3	1	0	4	5	0	0	1	5	0	0	2	0	0	4	11	1	0	3	0	3	0	1	11	0	0	1	0	0	1	0	3	2	4	0	0	0	0	0	0	2	1	0	3	0	0	0	3	2	1	0	0	0	1	1	0	6	0	2	2	0	0	4	0	2	0	0	5	0	2	2	2	0	0
ENSG00000259641	PCAT29	prostate cancer associated transcript 29 (non-protein coding) [Source:HGNC Symbol;Acc:HGNC:50895]	0	0	9	4	0	4	0	1	0	9	14	2	0	2	1	4	1	6	11	0	3	2	1	6	2	3	0	13	6	18	0	2	2	4	2	7	14	3	16	0	0	5	0	2	0	0	3	4	5	15	3	2	4	3	5	2	1	2	3	4	2	9	5	8	5	9	0	3	44	2	0	4	0	11	5	2	2	4	0	5	5	0	5	0
ENSG00000259642	ST20-AS1	ST20 antisense RNA 1 [Source:HGNC Symbol;Acc:HGNC:27521]	183	118	117	201	84	142	101	181	61	127	153	123	109	129	126	171	216	127	166	121	101	146	621	145	121	118	110	129	203	150	145	172	220	180	266	157	171	155	143	179	122	224	137	179	213	177	143	124	190	140	164	160	184	152	87	165	166	154	124	118	132	145	169	140	142	116	141	183	176	164	454	157	105	155	151	162	133	174	164	181	147	155	180	132
ENSG00000259644	AC022613.3		23	0	18	23	13	49	7	34	12	21	39	45	8	25	36	64	17	18	94	8	25	31	22	38	41	21	18	31	53	14	24	44	25	34	26	53	8	46	31	17	30	28	54	67	19	36	47	32	22	43	39	52	58	61	33	59	31	36	36	46	26	23	27	30	26	14	17	23	48	52	33	38	28	21	22	13	55	25	21	29	55	37	36	40
ENSG00000259645	AC027237.4		0	30	0	4	1	2	0	0	0	2	1	1	0	3	1	2	0	3	9	2	0	0	2	3	2	2	5	3	0	0	0	0	0	2	2	2	2	2	0	5	3	0	2	2	10	0	0	7	0	2	0	0	2	7	2	1	0	0	1	2	0	1	1	0	0	2	0	2	0	0	0	4	0	0	2	2	0	0	0	3	2	2	2	0
ENSG00000259646	AC140725.2		0	0	0	0	1	0	0	0	0	0	0	0	0	0	0	0	0	0	0	0	0	0	0	0	0	0	1	0	0	0	0	0	0	0	0	0	1	0	0	0	3	0	0	0	0	0	0	0	0	0	0	0	0	0	0	0	0	0	0	0	0	0	0	0	0	0	0	0	0	0	0	0	0	0	0	0	0	0	0	0	0	0	0	0
ENSG00000259647	AC111152.2		0	0	0	0	0	0	0	11	0	4	1	0	0	0	23	3	1	3	0	3	0	50	1	0	3	0	1	1	0	2	2	2	2	0	13	0	0	0	1	1	0	11	0	8	0	0	0	0	3	3	6	1	6	2	1	1	1	0	0	0	2	0	0	1	0	0	10	3	19	19	22	2	7	11	0	0	0	5	0	0	0	0	5	0
ENSG00000259648	AL132640.2		0	0	0	0	0	4	2	0	0	1	2	1	0	3	4	2	2	0	32	2	0	2	2	4	1	0	2	1	3	4	7	3	1	3	5	0	0	0	0	4	2	3	0	3	0	0	3	2	0	2	2	7	9	9	0	4	5	0	2	2	0	1	1	1	0	0	11	16	4	3	0	0	2	0	5	0	0	2	9	2	2	4	0	0
ENSG00000259649	AC027808.2		39	8	39	193	4	45	9	23	38	16	34	96	28	40	47	93	44	47	64	14	19	44	20	36	20	112	32	72	25	28	34	23	41	10	72	49	6	22	34	14	15	21	57	53	38	36	47	19	31	41	61	67	84	43	22	65	26	29	46	44	30	34	15	22	38	12	8	32	28	19	30	122	19	0	84	33	30	63	15	22	29	22	32	16
ENSG00000259650	AC068397.2		8	0	0	1	0	3	0	0	2	0	1	0	0	2	0	0	0	1	0	1	1	0	1	2	0	0	4	0	0	0	0	0	0	7	0	6	0	0	2	1	0	0	6	5	0	0	15	0	2	4	0	0	0	0	0	0	0	4	3	6	2	1	3	0	2	0	0	0	0	0	0	2	0	0	0	0	0	0	0	0	0	0	2	0
ENSG00000259651	MTCO3P23	mitochondrially encoded cytochrome c oxidase III pseudogene 23 [Source:HGNC Symbol;Acc:HGNC:52126]	0	0	0	10	2	0	0	0	1	14	17	0	1	3	0	0	1	1	2	0	1	0	0	2	0	5	1	1	0	0	2	0	2	0	0	2	5	0	0	1	2	0	0	0	0	54	3	2	0	0	0	2	0	1	3	1	0	0	0	1	0	0	1	0	0	14	0	0	0	0	8	7	14	0	0	2	0	0	0	6	5	0	0	0
ENSG00000259652	AC090181.1		16	8	35	18	8	17	4	17	14	21	23	21	7	19	11	17	12	7	25	13	13	8	7	25	9	11	13	16	17	14	9	52	7	14	4	20	13	14	23	12	8	10	21	19	38	18	7	17	12	14	11	23	23	11	22	15	12	20	13	19	11	35	14	19	18	5	8	18	22	35	32	15	24	11	27	13	15	25	10	25	21	26	21	9
ENSG00000259654	AC115102.1		8	0	39	7	9	7	3	7	6	14	18	12	7	8	6	11	15	6	18	2	10	22	7	13	12	10	10	7	13	7	6	16	6	15	5	21	9	16	19	3	8	6	19	18	10	0	3	2	5	5	12	19	17	6	16	18	9	14	16	17	4	10	12	8	10	18	5	7	17	19	14	11	12	11	17	12	15	7	12	13	6	28	12	12
ENSG00000259655	AC090825.2		8	8	5	4	7	0	3	31	2	4	6	7	11	2	8	12	14	0	18	5	4	5	5	6	3	2	7	2	9	17	0	6	19	4	38	9	3	4	5	4	0	9	2	6	0	0	3	14	12	15	9	14	31	30	4	15	29	9	12	3	6	12	6	5	2	2	7	11	4	11	12	3	7	31	6	0	4	20	0	10	3	14	20	0
ENSG00000259656	AC013452.2		8	0	5	2	1	1	4	7	1	4	6	3	0	3	5	7	3	5	4	0	3	2	5	2	6	2	2	3	7	2	10	9	2	5	7	4	1	5	3	7	7	6	3	15	0	0	0	4	3	2	4	5	9	1	2	0	1	3	3	2	0	3	4	0	1	0	7	23	2	2	0	4	6	0	5	2	3	4	10	2	6	13	8	4
ENSG00000259657	PIGHP1	phosphatidylinositol glycan anchor biosynthesis class H pseudogene 1 [Source:HGNC Symbol;Acc:HGNC:45152]	16	15	26	31	22	41	8	37	44	47	77	62	17	29	31	42	43	36	44	8	36	30	28	34	45	51	53	41	54	44	21	71	34	36	46	61	27	57	37	20	57	42	43	42	65	36	33	37	40	80	36	39	35	48	55	38	31	37	34	37	14	57	43	28	29	30	24	28	24	31	84	44	45	21	36	44	53	34	13	46	69	26	48	36
ENSG00000259658	AC027559.1		8	0	35	28	20	19	8	37	20	14	36	18	13	9	44	55	10	15	12	11	13	9	17	27	23	25	25	38	12	30	26	12	23	27	64	27	30	28	17	10	45	25	22	44	10	18	37	19	18	50	50	35	53	39	24	36	46	25	20	27	7	24	9	20	21	34	13	3	36	21	20	26	7	0	6	42	6	19	2	66	21	47	49	5
ENSG00000259659	AC009996.1		8	15	48	21	13	27	7	33	17	24	45	37	12	40	44	42	32	17	37	14	20	32	23	41	40	15	22	26	36	28	27	30	28	20	36	43	15	34	26	15	26	25	46	37	19	18	33	22	29	46	29	35	45	29	31	56	31	27	29	33	40	37	30	33	39	18	10	38	44	22	39	20	24	42	36	34	37	38	21	43	40	29	58	46
ENSG00000259660	DNM1P47	dynamin 1 pseudogene 47 [Source:HGNC Symbol;Acc:HGNC:35200]	31	8	87	49	41	34	11	81	15	20	41	39	22	0	36	139	45	24	7	25	19	14	38	24	81	16	65	25	36	76	39	29	90	42	164	57	33	46	56	4	31	34	29	85	19	0	41	39	22	82	114	102	137	94	23	101	125	36	32	35	8	60	17	17	26	31	23	3	105	46	39	25	30	11	0	31	7	72	2	57	14	143	91	4
ENSG00000259661	AC068831.6		465	279	242	253	181	409	349	591	198	304	342	218	287	463	245	477	391	310	289	232	227	325	307	372	191	277	234	302	268	307	423	334	450	287	423	358	286	436	292	359	40	328	439	328	167	195	559	371	444	383	447	395	406	383	281	397	396	463	405	332	532	381	390	475	436	269	308	422	241	350	514	280	282	432	420	256	287	536	357	377	299	439	569	217
ENSG00000259663	AC010478.1		0	103	0	12	1	1	0	62	1	79	54	34	0	2	348	34	3	9	16	2	11	21	3	0	0	0	2	6	17	4	154	1561	28	726	84	4	0	4	21	24	20	689	0	16	0	0	0	4	0	0	37	16	46	4	2	6	12	0	3	10	0	1	8	0	1	0	220	2	170	5	2	0	0	11	0	0	10	0	241	3	0	0	2	2
ENSG00000259664	LINC02254	long intergenic non-protein coding RNA 2254 [Source:HGNC Symbol;Acc:HGNC:53152]	0	0	0	0	0	2	4	11	2	0	0	3	0	0	0	2	3	0	11	1	3	0	5	0	1	1	0	0	0	0	13	0	0	11	0	0	0	2	0	0	0	0	2	0	0	0	3	2	2	2	2	1	4	0	0	0	2	0	0	2	0	0	0	1	0	0	0	11	0	0	4	0	2	0	0	1	2	0	2	0	0	31	0	0
ENSG00000259665	AC021231.3		8	0	9	1	0	5	2	6	0	3	4	1	4	5	18	11	3	0	3	1	0	2	4	5	3	0	2	3	14	2	4	2	7	6	6	4	0	5	1	2	4	6	12	12	0	0	5	2	3	3	6	4	8	8	1	4	3	7	5	6	4	5	5	3	0	0	0	12	21	9	6	0	6	0	2	0	3	5	7	9	2	10	8	5
ENSG00000259666	LINGO1-AS1	LINGO1 antisense RNA 1 [Source:HGNC Symbol;Acc:HGNC:27368]	0	0	0	0	1	2	0	6	2	2	3	0	0	0	5	2	0	0	15	0	1	2	0	0	2	0	0	1	1	0	0	0	1	2	2	2	0	0	1	0	2	1	3	15	0	0	3	6	0	4	2	1	0	0	0	1	1	2	1	2	0	3	0	1	1	0	0	0	21	2	6	0	0	0	0	1	0	0	0	9	2	26	0	2
ENSG00000259668	AC066613.1		31	103	104	169	99	109	30	189	257	241	383	208	248	128	96	95	103	138	160	47	149	129	109	114	209	185	189	219	144	107	62	104	125	201	115	152	188	95	132	102	132	120	128	110	149	248	151	94	80	97	72	66	83	77	152	71	78	94	93	113	91	145	86	135	127	446	66	60	352	148	167	141	453	237	124	218	166	120	104	216	321	64	226	93
ENSG00000259669	AC084759.2		0	0	0	0	0	3	0	0	0	1	3	0	0	3	1	19	0	0	0	0	0	0	6	4	0	0	0	0	3	0	0	0	3	0	9	5	0	2	2	0	0	3	2	2	0	0	5	0	3	3	7	9	18	15	0	21	5	5	6	7	6	1	0	9	3	0	0	2	0	8	10	2	0	0	74	0	0	19	0	0	0	0	2	0
ENSG00000259670	AC012379.1		0	8	13	18	20	10	12	22	16	24	23	34	10	14	19	10	12	13	15	8	23	10	12	5	38	21	16	40	12	20	15	23	10	13	14	11	25	14	19	11	62	26	6	8	10	0	15	19	4	27	9	14	19	18	17	18	18	14	16	12	12	12	15	21	15	27	8	14	50	19	30	35	52	21	39	48	24	5	7	29	40	5	6	22
ENSG00000259671	MTCYBP23	mitochondrially encoded cytochrome b pseudogene 23 [Source:HGNC Symbol;Acc:HGNC:51980]	0	0	9	8	1	1	0	1	7	19	30	3	0	2	1	0	1	1	2	1	6	0	0	0	0	11	0	1	0	2	0	0	0	4	1	6	9	3	1	1	4	0	0	0	10	18	0	0	0	7	0	1	1	0	6	0	1	2	0	0	0	1	1	0	0	19	2	0	0	0	14	16	14	11	0	3	3	0	0	7	9	0	0	2
ENSG00000259672	AC087612.1		0	0	0	1	0	0	0	2	1	3	0	0	2	0	1	0	0	0	4	0	1	2	7	2	1	0	0	1	1	2	5	0	1	0	0	4	0	2	0	0	0	0	2	0	0	0	0	0	2	0	2	0	0	0	0	0	0	2	1	0	2	1	0	0	1	0	0	2	0	0	0	0	0	0	2	0	0	2	0	0	2	0	2	0
ENSG00000259673	IQCH-AS1	IQCH antisense RNA 1 [Source:HGNC Symbol;Acc:HGNC:44104]	153	257	113	153	117	177	163	403	122	240	279	251	132	242	241	366	210	140	241	292	144	364	348	161	288	137	258	129	217	262	348	281	192	438	345	169	141	147	234	256	242	761	193	461	112	89	233	162	236	305	376	316	322	387	162	419	342	227	210	192	245	157	152	180	172	209	339	275	371	266	189	277	234	186	732	234	182	378	214	189	164	499	308	236
ENSG00000259674	AC092868.1		0	0	9	0	0	0	0	0	0	0	0	4	1	2	3	0	0	1	2	0	0	3	2	4	0	0	0	1	0	25	0	0	1	2	0	5	0	3	9	0	0	1	3	5	0	0	0	2	2	2	2	1	1	0	2	0	0	0	0	5	2	25	0	2	3	3	0	0	0	0	0	0	2	0	0	1	0	0	0	2	3	0	2	3
ENSG00000259675	AC018618.1		0	0	0	0	0	2	0	1	0	0	0	2	0	0	0	0	0	0	2	0	0	0	1	0	0	0	0	2	0	0	0	0	0	2	0	2	0	0	0	0	0	0	8	0	0	0	17	2	17	0	0	0	1	1	0	0	0	4	46	1	0	0	0	13	0	0	0	0	0	0	0	0	0	0	0	0	0	2	0	0	0	0	0	0
ENSG00000259676	AC103982.1		0	0	0	1	8	0	0	4	0	1	0	3	0	0	0	0	0	0	0	1	0	0	1	0	0	0	4	1	0	0	0	2	0	0	0	2	0	0	0	0	0	0	2	0	0	0	0	2	0	0	0	0	0	0	0	1	0	0	0	0	0	0	0	0	1	0	2	0	0	0	2	3	2	0	0	3	0	0	0	0	0	0	0	0
ENSG00000259677	AC027176.2		0	0	13	13	6	27	5	13	8	17	38	16	12	10	24	21	12	11	38	6	14	32	15	14	23	16	14	13	29	8	9	28	7	21	15	26	17	15	11	10	16	16	32	36	10	0	19	11	15	7	25	20	26	8	19	30	27	27	19	24	12	30	17	13	19	21	11	18	28	24	14	16	33	62	20	13	30	19	9	14	27	29	32	31
ENSG00000259678	AC066613.2		39	125	134	196	150	149	85	240	280	329	370	234	360	134	117	100	108	171	194	49	194	164	147	149	240	255	228	289	147	150	86	107	133	212	159	177	301	92	166	141	182	167	139	107	195	124	193	117	68	122	72	88	123	85	195	79	97	117	129	161	125	194	123	153	153	497	80	94	473	149	216	280	557	206	132	297	193	160	130	310	389	89	269	111
ENSG00000259680	AC136428.1		0	0	5	0	0	0	0	0	0	0	0	0	0	0	0	0	0	0	0	0	0	0	0	0	0	0	0	0	0	8	0	0	0	0	0	18	0	0	1	0	0	0	2	0	0	0	0	0	0	5	0	0	0	0	4	0	0	0	0	0	0	0	1	0	0	0	0	0	0	0	0	0	0	0	0	0	0	0	2	2	0	0	0	0
ENSG00000259681	AC090527.1		0	0	0	0	0	0	0	2	5	0	0	0	0	0	2	3	1	0	0	0	0	0	0	2	0	0	0	0	0	0	0	0	0	2	1	5	0	0	0	0	0	2	0	0	0	0	0	0	0	4	0	0	0	1	3	1	0	0	1	0	0	3	1	0	2	0	0	0	0	0	0	0	0	11	0	0	0	2	0	3	2	0	0	0
ENSG00000259682	AC091231.1		8	8	39	20	8	10	3	11	8	11	25	39	13	8	14	11	12	12	20	3	18	19	8	19	19	7	15	7	12	8	6	16	16	14	15	27	5	15	13	3	12	6	29	10	0	0	9	6	8	19	17	18	16	12	6	18	10	13	14	7	17	26	9	5	10	11	4	7	29	15	24	20	19	21	21	10	16	17	7	17	11	22	29	11
ENSG00000259683	AC243562.2		0	0	5	101	29	5	6	12	70	14	22	19	5	27	12	30	16	9	12	15	28	16	14	10	16	6	28	20	10	20	16	3	3	8	27	21	3	7	14	25	3	7	9	26	10	0	9	61	6	21	15	16	31	27	14	21	14	6	6	17	3	12	20	4	9	16	25	3	63	11	4	29	19	42	9	11	16	5	9	36	23	64	26	4
ENSG00000259684	AC084756.1		54	22	87	35	49	30	46	57	34	30	47	45	29	85	65	49	45	35	79	44	44	22	46	40	40	57	50	53	45	47	56	55	37	50	59	36	37	37	42	75	53	87	45	43	28	36	51	32	46	59	64	55	63	43	53	65	44	49	51	47	40	46	38	38	45	28	53	91	70	70	68	53	50	62	66	59	38	70	65	36	65	64	100	56
ENSG00000259685	AC092769.1		0	0	0	0	0	0	0	1	2	0	1	5	0	3	2	2	0	0	0	0	0	4	5	0	2	0	0	1	3	0	2	2	0	0	1	0	0	0	0	1	2	9	0	3	0	0	0	2	2	3	0	0	2	0	0	3	4	0	1	1	0	0	0	0	1	0	0	0	9	2	0	0	2	0	0	0	0	0	2	2	2	2	0	0
ENSG00000259686	HNRNPA1P71	heterogeneous nuclear ribonucleoprotein A1 pseudogene 71 [Source:HGNC Symbol;Acc:HGNC:48801]	0	0	5	23	3	10	3	0	24	24	61	11	9	5	6	10	3	4	20	1	5	3	8	2	4	10	12	4	18	5	4	38	4	12	6	6	12	3	7	3	10	19	18	2	10	18	17	2	2	3	4	1	5	1	5	5	0	4	3	4	4	12	2	6	2	10	4	2	22	11	2	22	38	21	0	13	8	7	2	16	12	0	6	4
ENSG00000259687	LINC01220	long intergenic non-protein coding RNA 1220 [Source:HGNC Symbol;Acc:HGNC:49664]	8	8	9	22	8	26	7	8	7	6	12	11	7	25	10	61	33	13	9	12	9	11	19	36	27	9	13	5	15	112	5	270	97	16	25	12	24	7	44	8	0	64	3	30	10	18	7	57	23	115	106	38	65	47	10	27	76	9	20	16	9	10	3	5	10	35	13	0	9	15	6	15	12	11	44	4	8	0	7	10	6	22	2	9
ENSG00000259688	AC019288.1		0	0	0	1	1	4	0	3	1	3	4	4	0	3	4	3	3	1	6	1	4	4	3	5	4	4	1	1	6	3	3	4	9	4	5	5	2	3	4	4	2	8	4	12	0	0	0	2	2	5	3	6	4	2	4	7	4	3	5	3	7	10	6	4	6	4	2	3	2	6	2	0	0	0	2	2	7	5	0	0	3	4	8	5
ENSG00000259690	AC107980.1		0	8	0	1	0	3	2	0	0	0	2	2	0	11	11	32	7	1	111	4	0	50	3	4	3	0	4	34	11	11	4	9	3	0	7	2	1	0	7	1	2	13	2	43	10	0	5	2	11	9	17	29	51	14	5	25	13	4	11	6	0	6	0	5	0	4	3	17	61	122	95	7	0	0	21	11	3	19	2	0	2	77	30	0
ENSG00000259691	FKBP1AP2	FK506 binding protein 1A pseudogene 2 [Source:HGNC Symbol;Acc:HGNC:3715]	0	0	0	9	2	6	2	7	3	3	5	6	2	7	7	7	3	3	7	2	10	2	7	3	16	1	1	4	7	5	4	3	3	7	6	9	1	6	0	1	7	7	3	6	0	0	3	6	4	5	6	8	9	4	6	13	5	3	5	6	2	2	5	2	10	4	4	12	4	2	2	6	4	0	6	1	6	5	2	0	2	7	11	4
ENSG00000259692	AC104041.1		0	0	9	8	0	0	10	55	19	5	23	8	6	0	27	4	0	0	3	0	0	0	0	2	8	9	1	0	1	4	0	0	0	4	0	4	5	0	3	1	2	31	0	28	0	0	0	2	4	14	4	2	2	10	3	3	7	0	1	4	0	0	0	0	0	0	2	0	2	2	2	0	0	0	2	4	0	0	5	14	0	23	0	75
ENSG00000259694	AC136698.1		0	0	0	4	2	2	0	0	1	1	0	2	1	3	1	0	3	1	2	0	1	2	1	0	0	0	4	4	1	2	0	0	1	0	5	2	0	0	0	4	2	5	0	4	0	0	0	6	0	0	2	2	1	4	0	1	0	0	2	0	0	0	1	0	0	2	2	0	2	0	0	3	4	0	3	1	0	0	0	3	0	4	3	0
ENSG00000259695	AC090164.1		0	0	0	0	0	0	0	0	0	0	1	0	0	0	0	0	0	0	0	0	0	0	0	0	0	0	0	1	0	0	0	0	0	0	0	0	0	0	0	0	0	0	0	0	0	0	0	0	0	0	0	0	0	0	0	0	0	0	0	0	0	0	0	0	0	0	0	0	0	0	0	0	0	0	0	0	0	0	0	0	0	0	0	0
ENSG00000259696	AC104759.1		0	0	0	0	0	0	2	0	0	0	4	0	0	0	0	0	0	0	0	0	0	0	0	0	0	1	0	0	0	0	0	0	0	4	0	3	1	0	0	0	0	0	0	0	0	0	0	0	0	0	0	0	1	0	0	0	0	0	0	0	3	0	0	0	0	0	0	0	0	0	0	0	0	0	0	0	2	2	0	0	0	0	0	0
ENSG00000259697	AC126323.2		0	0	0	0	0	0	0	0	0	1	1	0	0	0	0	0	0	0	2	0	0	0	0	0	0	0	0	0	0	0	0	0	0	0	0	0	0	0	0	0	0	0	0	0	0	0	0	0	0	0	0	0	0	0	0	0	0	0	0	0	0	0	1	0	0	0	0	0	0	0	0	0	0	0	0	0	0	2	0	0	0	0	0	0
ENSG00000259698	FAM30C	family with sequence similarity 30 member C [Source:HGNC Symbol;Acc:HGNC:31024]	0	0	0	0	0	0	0	0	0	0	0	0	0	0	0	0	0	0	0	0	0	0	0	0	0	0	1	0	0	2	0	0	0	0	0	0	0	0	0	0	0	0	0	0	0	0	0	0	0	0	0	0	0	0	0	0	0	0	0	0	0	0	0	0	0	0	0	0	0	0	0	0	0	0	0	0	0	0	0	0	0	0	0	0
ENSG00000259699	HMGB1P8	high mobility group box 1 pseudogene 8 [Source:HGNC Symbol;Acc:HGNC:13319]	0	0	9	7	3	6	3	1	10	14	18	13	10	6	6	6	3	8	4	2	2	7	7	3	7	6	8	5	3	6	2	7	1	5	2	6	18	7	5	2	11	5	5	8	0	0	5	14	3	4	6	5	7	4	14	5	2	6	3	5	8	10	3	3	5	7	4	6	12	5	2	13	19	0	5	9	10	4	2	11	5	0	5	4
ENSG00000259700	AC012379.2		0	8	9	8	9	4	4	11	9	9	8	10	4	2	8	8	2	4	7	3	10	7	6	4	12	16	12	12	6	10	7	6	7	8	5	6	13	5	8	3	25	9	7	0	0	36	7	4	0	3	5	4	7	11	9	6	6	7	3	4	4	2	8	9	1	9	2	2	22	6	8	8	9	11	21	14	4	8	9	9	6	0	5	10
ENSG00000259701	AC020891.3		0	0	0	2	0	1	0	0	0	0	1	0	0	0	0	2	0	0	0	0	2	0	0	0	0	0	0	3	0	0	0	0	0	0	0	0	0	0	0	0	0	0	0	0	0	0	0	0	0	0	0	0	1	0	0	1	0	0	0	0	0	0	0	0	0	0	0	0	2	0	0	2	0	0	0	1	0	0	0	0	0	0	0	17
ENSG00000259702	AC024337.1		0	0	0	1	3	0	0	1	0	0	0	7	0	2	0	2	0	1	0	0	1	0	1	0	6	0	0	1	0	2	0	5	0	3	0	0	1	0	1	0	0	0	0	0	0	0	3	0	0	4	2	2	3	4	0	0	1	0	0	2	0	5	0	0	0	0	0	0	2	0	0	0	0	11	0	2	0	0	0	0	5	0	0	2
ENSG00000259703	LINC00593	long intergenic non-protein coding RNA 593 [Source:HGNC Symbol;Acc:HGNC:32382]	0	0	0	0	0	0	0	2	1	3	6	0	0	0	0	2	0	5	0	0	2	0	1	0	1	1	0	4	1	9	0	0	0	0	0	0	5	0	2	1	3	0	0	0	0	0	0	0	0	4	2	0	0	0	0	0	1	0	0	0	0	3	2	1	0	3	2	0	6	0	4	4	2	0	0	5	2	0	0	2	3	0	0	0
ENSG00000259704	AC124248.1		0	0	0	1	2	5	0	0	6	15	11	2	4	10	2	19	14	9	20	0	4	8	39	7	2	3	7	2	0	18	0	2	16	5	31	8	4	13	16	2	3	1	11	44	19	36	11	4	17	20	26	21	31	27	9	15	27	5	18	12	13	7	3	5	17	12	0	0	2	22	18	7	6	0	36	4	3	45	2	10	3	23	57	5
ENSG00000259705	AC084757.3		0	22	18	0	20	21	7	4	9	33	24	23	7	17	32	15	2	20	7	11	19	26	33	7	7	32	31	87	9	10	11	8	7	5	18	4	17	2	14	5	20	9	3	10	10	18	11	19	4	10	7	8	14	13	4	15	6	5	8	7	0	9	2	9	6	11	7	16	16	6	6	13	7	11	18	20	4	10	10	17	11	11	0	2
ENSG00000259706	HSP90B2P	heat shock protein 90 beta family member 2 pseudogene [Source:HGNC Symbol;Acc:HGNC:12099]	0	8	9	19	15	23	5	36	22	22	44	42	8	21	34	31	19	10	42	8	32	29	14	33	34	14	32	23	32	17	21	28	18	37	42	26	26	27	33	18	25	23	25	55	0	0	25	17	18	20	22	27	34	24	26	19	20	28	25	21	16	16	15	25	11	20	15	22	56	24	30	36	19	21	37	28	30	48	15	25	64	58	27	22
ENSG00000259707	AC105339.3		0	0	0	0	0	1	2	1	0	2	4	0	1	8	3	4	5	1	2	0	2	0	4	0	1	0	0	0	1	2	2	0	3	2	0	2	0	0	2	3	0	0	2	0	0	0	3	0	0	0	4	0	1	2	3	5	1	2	1	3	0	1	0	2	3	5	2	8	4	0	2	0	0	0	0	1	0	4	0	2	0	5	2	0
ENSG00000259708	AC090607.3		0	15	0	5	0	0	0	1	1	0	0	1	3	0	0	4	0	0	0	0	1	3	7	5	0	0	0	0	0	0	2	0	3	0	2	0	0	0	1	0	2	3	2	4	0	0	0	0	2	0	3	4	3	0	0	3	2	0	0	1	0	0	0	2	1	0	0	0	0	0	0	3	0	0	0	2	0	0	0	2	0	0	2	13
ENSG00000259709	AC023906.4		145	206	199	110	139	222	142	115	72	85	102	104	162	171	163	174	287	182	118	119	94	270	132	159	86	197	112	175	207	230	74	78	262	77	271	191	156	197	218	139	96	113	197	337	84	89	259	136	233	199	138	201	183	185	207	169	173	207	240	219	216	248	174	217	211	75	174	95	127	307	289	168	134	144	110	149	152	152	94	258	113	392	303	57
ENSG00000259710	NUTF2P6	nuclear transport factor 2 pseudogene 6 [Source:HGNC Symbol;Acc:HGNC:50455]	0	0	0	1	2	6	0	8	1	3	5	3	4	3	2	4	3	1	8	0	1	3	3	5	6	0	3	0	14	2	2	5	6	10	6	4	1	3	5	5	3	7	6	6	10	0	9	2	0	5	4	7	6	7	5	6	4	2	4	5	2	5	3	1	7	2	0	6	6	8	0	2	6	0	2	1	7	8	5	2	2	7	6	3
ENSG00000259711	AC106738.1		0	0	0	2	2	0	0	2	2	0	0	1	0	0	0	0	0	1	3	0	0	0	0	0	0	0	4	2	0	0	0	0	0	0	0	0	1	0	0	0	0	0	0	0	0	0	0	0	0	0	0	0	0	0	0	0	0	0	0	0	0	0	0	0	0	0	0	0	0	0	0	2	0	0	0	1	0	0	0	0	0	0	0	0
ENSG00000259712	AC023906.5		16	8	13	19	11	13	2	23	23	22	32	10	5	16	23	14	9	6	54	8	7	31	11	16	20	9	11	16	35	9	9	36	17	18	19	23	11	13	15	8	28	9	19	40	0	0	11	6	12	28	12	28	25	28	19	32	13	7	11	20	12	15	10	7	15	13	11	11	29	22	28	17	24	0	11	10	17	8	5	32	21	26	18	26
ENSG00000259713	AC013391.2		0	0	5	3	0	1	0	3	1	1	2	4	1	2	0	0	0	6	2	0	0	0	0	2	5	2	6	5	2	2	0	0	0	0	0	0	3	0	1	0	8	0	0	2	0	0	3	0	0	0	0	0	0	0	0	0	0	2	0	0	0	0	3	0	0	5	0	0	0	0	0	0	0	0	0	4	2	0	0	0	3	0	2	4
ENSG00000259715	AC022087.1		8	0	69	34	13	41	2	145	22	39	75	41	12	28	40	39	79	29	46	15	19	96	99	24	53	65	36	10	138	52	66	52	50	37	50	48	25	38	82	23	53	155	56	138	10	18	69	29	51	95	57	73	46	52	61	39	25	87	26	50	30	102	71	22	50	5	20	130	65	27	35	20	14	11	86	42	60	75	62	38	134	82	164	116
ENSG00000259717	LINC00677	long intergenic non-protein coding RNA 677 [Source:HGNC Symbol;Acc:HGNC:20121]	0	0	5	6	3	13	2	3	4	12	21	18	4	2	5	2	3	9	0	0	3	0	0	4	10	9	14	7	3	4	0	2	6	4	3	5	6	4	5	1	4	2	5	4	38	36	3	6	0	5	4	7	2	2	5	1	5	4	5	4	0	3	5	10	5	9	2	0	11	0	4	16	7	11	2	9	4	4	23	0	15	0	3	2
ENSG00000259719	LINC02284	long intergenic non-protein coding RNA 2284 [Source:HGNC Symbol;Acc:HGNC:53201]	0	0	5	8	30	1	4	2	1	1	6	5	1	4	5	8	1	0	3	2	2	3	7	8	3	0	4	4	3	5	6	2	2	13	6	2	2	0	3	0	0	1	3	3	0	0	3	16	6	7	7	6	7	8	3	5	2	5	3	4	0	1	1	4	2	2	6	11	6	2	10	6	4	0	17	9	0	4	4	0	2	5	2	0
ENSG00000259720	AC009562.1		0	0	0	0	0	1	0	1	1	0	0	2	0	0	2	0	0	0	3	0	0	0	0	0	0	0	0	0	0	0	0	3	0	0	0	0	0	0	0	0	0	0	0	0	0	0	3	0	0	2	0	0	0	0	0	2	0	2	0	0	0	0	0	0	0	0	0	0	0	0	0	0	0	0	0	0	0	0	0	0	0	0	0	0
ENSG00000259721	AC090877.2		0	528	414	21	74	8	24	85	228	43	78	51	43	102	194	5	3	1126	8	32	19	10	8	20	6	546	647	928	2	35	47	0	4	12	3	11	452	64	56	18	13	63	3	0	565	478	3	14	2	29	5	43	1	8	40	5	4	3	19	9	3	33	19	2	13	258	606	6	29	0	4	224	28	31	0	51	89	0	0	132	43	0	0	31
ENSG00000259722	AC087465.1		16	0	5	8	5	6	0	5	5	4	15	19	7	2	3	3	1	6	9	4	4	5	0	5	5	5	4	11	3	3	3	5	0	7	1	9	3	10	4	0	12	5	7	6	19	18	9	7	3	7	5	2	10	5	5	3	2	2	3	5	3	4	2	3	1	9	5	2	9	8	6	17	7	31	2	8	4	2	2	6	4	4	2	5
ENSG00000259723	AL354993.2		0	0	13	3	1	1	0	4	3	1	5	8	19	0	2	5	0	1	2	1	15	0	1	0	2	2	1	1	2	3	0	0	0	33	0	8	0	2	5	0	2	0	3	2	0	0	0	4	0	2	0	1	0	4	3	1	0	2	1	31	0	5	5	0	1	0	0	2	4	0	4	6	2	0	2	0	10	0	2	21	11	0	2	17
ENSG00000259724	LINC01581	long intergenic non-protein coding RNA 1581 [Source:HGNC Symbol;Acc:HGNC:51415]	0	0	0	1	0	0	0	1	0	0	2	1	1	0	0	0	0	0	0	0	3	0	0	0	0	0	3	0	0	0	0	0	0	0	0	0	0	0	0	0	0	0	0	0	0	0	0	0	0	0	0	0	0	1	0	0	0	0	1	0	0	0	0	0	0	0	0	2	0	0	2	2	0	0	0	2	0	0	0	0	3	0	0	91
ENSG00000259725	AC106738.2		0	0	0	0	2	0	0	4	0	1	0	1	0	0	0	0	0	1	4	0	1	2	0	0	0	0	1	1	0	2	0	0	0	2	0	0	2	0	0	0	0	0	0	0	0	0	0	2	0	0	0	0	0	0	0	0	0	2	0	0	0	0	0	0	0	0	0	0	0	0	0	3	0	0	0	0	0	0	0	0	0	0	0	0
ENSG00000259726	CSPG4P11	chondroitin sulfate proteoglycan 4 pseudogene 11 [Source:HGNC Symbol;Acc:HGNC:48363]	0	15	5	13	12	5	9	8	7	3	10	4	7	17	15	10	13	4	11	1	1	4	14	4	1	16	5	29	0	4	6	0	11	10	25	6	2	5	9	4	6	11	5	25	10	0	0	11	5	7	13	7	12	9	6	11	7	7	5	7	3	4	10	2	0	0	10	6	9	6	0	17	19	11	5	8	17	2	4	9	11	34	8	4
ENSG00000259727	AC103740.2		0	0	82	1	5	1	0	0	0	2	1	0	1	0	1	0	0	7	2	0	3	0	0	0	1	32	2	16	0	0	0	0	0	0	0	0	20	0	0	0	10	0	0	2	0	0	0	0	2	0	0	0	0	0	0	0	0	0	0	0	0	0	0	0	0	0	0	0	0	0	0	0	0	0	2	74	0	0	2	2	3	0	0	0
ENSG00000259728	LINC00933	long intergenic non-protein coding RNA 933 [Source:HGNC Symbol;Acc:HGNC:48625]	16	15	18	36	22	41	8	42	33	44	73	58	11	19	14	53	34	19	52	16	28	22	43	44	12	27	25	21	27	29	21	38	26	18	51	61	17	48	46	32	10	35	38	58	38	18	23	64	40	25	29	39	39	29	30	30	35	20	42	38	26	32	26	35	29	23	12	16	44	24	18	59	35	31	17	15	28	22	18	39	30	47	36	77
ENSG00000259730	AC092078.1		0	0	0	0	0	0	0	0	0	0	0	0	0	0	0	0	0	0	0	0	0	0	0	0	0	0	0	0	0	0	0	0	0	0	0	0	0	0	0	0	0	0	0	2	0	0	0	0	0	0	0	0	0	0	0	0	0	0	0	0	0	0	0	0	0	0	0	0	0	0	0	0	0	0	0	0	0	0	0	0	0	0	0	0
ENSG00000259731	AC022929.1		0	0	5	0	0	1	2	0	1	8	7	3	0	3	16	3	0	1	0	0	0	2	1	0	5	1	2	2	1	3	4	0	0	13	0	7	1	0	1	3	3	2	0	0	10	18	0	0	0	0	4	2	0	3	5	1	0	2	2	3	0	1	0	0	2	2	2	0	0	0	0	2	4	0	0	1	2	0	4	2	9	0	0	3
ENSG00000259732	AC092757.2		0	15	13	23	27	7	2	9	34	11	15	16	10	2	7	10	6	15	21	2	11	16	8	6	28	16	7	8	6	17	6	8	9	13	8	8	5	8	10	7	6	3	8	17	0	0	11	11	5	7	11	6	12	13	6	11	2	9	6	8	4	8	8	8	6	6	2	2	14	5	2	13	18	62	8	9	13	10	4	20	23	28	11	11
ENSG00000259734	AC012229.1		0	0	0	0	0	0	0	0	0	0	0	0	0	0	0	0	0	0	0	0	0	0	0	0	0	0	0	0	0	0	0	0	0	0	0	0	0	0	0	0	0	0	0	0	0	0	0	0	0	0	0	1	0	0	0	0	0	0	0	0	0	0	0	0	0	0	0	0	0	0	0	0	0	0	0	0	0	0	0	0	0	0	0	0
ENSG00000259735	AC092868.2		8	30	57	106	26	16	5	8	42	12	34	38	38	5	6	22	27	14	26	3	10	13	12	14	66	15	16	16	12	60	4	36	54	12	6	35	13	11	20	5	10	13	13	29	38	0	7	21	11	165	33	14	37	149	22	43	5	18	23	18	8	21	8	9	14	17	8	0	33	27	32	32	30	11	22	18	21	7	2	25	51	14	15	20
ENSG00000259736	CRTC3-AS1	CRTC3 antisense RNA 1 [Source:HGNC Symbol;Acc:HGNC:51433]	84	184	108	86	83	114	80	77	51	69	85	82	96	69	55	161	100	129	132	92	65	119	143	121	84	69	78	110	69	106	82	113	116	130	201	109	83	122	106	71	62	71	105	125	93	124	65	111	93	124	140	128	149	123	108	169	152	127	103	103	92	153	78	103	107	87	77	91	72	158	70	77	71	114	128	69	94	102	73	110	88	82	128	71
ENSG00000259737	AC087516.2		0	0	0	0	0	1	0	5	1	0	0	0	0	2	0	0	0	0	0	0	0	0	0	0	0	1	0	0	0	0	0	0	0	5	0	2	0	0	0	1	0	1	0	2	0	0	0	0	0	0	0	0	0	0	0	0	0	2	0	0	0	0	0	0	0	0	3	0	0	0	0	0	2	0	0	0	0	0	0	0	0	0	0	0
ENSG00000259738	ZNF444P1	zinc finger protein 444 pseudogene 1 [Source:HGNC Symbol;Acc:HGNC:35157]	0	8	0	0	1	26	3	1	5	3	6	6	1	2	0	10	2	14	4	1	1	2	1	14	0	2	0	25	0	4	48	2	0	0	1	3	0	29	14	0	2	5	31	40	0	0	27	2	46	9	7	16	9	5	0	5	13	2	9	7	12	0	1	25	0	0	14	2	0	0	0	6	4	0	3	0	3	0	2	2	10	0	0	0
ENSG00000259740	AC009558.2		0	0	0	0	0	0	0	0	0	0	0	0	0	0	0	2	0	0	27	0	0	3	0	0	0	0	0	1	0	0	0	0	0	0	0	0	0	0	0	0	6	0	0	13	0	0	0	0	3	0	0	1	1	0	0	0	0	0	0	1	0	0	0	0	0	0	0	0	0	0	0	0	0	0	0	0	0	0	0	0	0	23	0	0
ENSG00000259742	AC090888.3		0	0	0	0	0	0	0	0	0	0	0	0	0	3	0	0	0	0	2	1	0	2	0	2	0	0	0	0	1	0	0	2	0	4	0	0	0	0	0	0	0	0	0	0	0	0	0	0	0	2	0	0	0	0	0	2	0	0	0	0	0	0	0	0	0	0	0	3	0	2	2	0	0	0	0	0	2	0	2	0	0	0	0	0
ENSG00000259743	AC068714.1		0	0	0	0	0	0	0	0	0	0	0	0	0	0	0	0	0	0	0	0	0	0	0	0	0	1	0	0	0	0	0	0	0	0	0	0	0	0	0	0	0	0	0	0	0	0	0	0	0	0	0	0	0	0	0	0	0	0	0	0	0	0	0	0	0	0	0	0	0	0	0	0	0	0	0	0	0	0	0	0	0	0	0	0
ENSG00000259744	AC009269.5		0	8	0	5	7	10	3	2	2	6	2	4	0	18	7	8	1	1	9	10	9	2	4	6	1	2	6	3	3	5	7	3	2	5	13	6	3	2	5	5	6	13	13	2	0	0	7	6	4	10	16	6	12	10	7	11	11	6	7	7	3	3	1	8	8	4	5	21	12	15	16	2	7	11	21	3	4	5	13	5	14	13	5	0
ENSG00000259746	HSPE1P3	heat shock protein family E (Hsp10) member 1 pseudogene 3 [Source:HGNC Symbol;Acc:HGNC:49322]	0	22	0	6	4	3	2	2	2	4	6	10	2	8	1	14	6	1	13	2	7	7	8	6	8	7	7	1	6	4	6	5	6	9	14	5	6	7	10	4	3	3	11	16	0	0	11	9	4	9	9	13	8	13	9	5	9	8	6	11	0	13	8	4	6	3	6	4	12	3	22	6	7	11	15	3	6	10	5	7	4	10	9	5
ENSG00000259747	AC104261.1		0	0	0	0	0	0	0	1	0	2	0	0	0	3	13	3	0	1	0	4	0	0	0	0	1	0	0	2	2	6	3	0	2	0	0	7	2	0	5	0	0	0	0	0	0	0	0	0	0	2	0	1	0	0	5	0	0	0	0	1	0	0	2	0	2	4	10	3	0	0	0	0	2	0	0	0	4	0	0	2	2	0	0	0
ENSG00000259749	NCAPGP2	non-SMC condensin I complex subunit G pseudogene 2 [Source:HGNC Symbol;Acc:HGNC:51905]	8	0	0	0	0	1	0	8	0	2	2	0	0	2	9	5	1	1	0	0	0	50	0	0	4	0	1	0	0	0	0	0	1	0	11	0	0	0	0	0	0	3	0	6	0	0	0	0	3	2	2	1	7	1	1	0	1	0	0	0	0	0	0	0	0	0	12	3	11	5	2	2	9	11	0	0	0	4	0	0	0	0	5	0
ENSG00000259750	AC092868.3		0	0	0	0	0	2	0	1	0	0	1	0	0	0	0	0	0	1	0	0	0	3	0	3	0	0	0	0	1	5	0	0	2	2	0	0	0	0	0	0	0	1	0	2	0	0	0	0	0	0	0	0	2	1	2	0	1	0	2	2	0	2	0	0	1	0	0	0	4	0	0	2	0	0	2	0	0	0	0	0	0	7	0	2
ENSG00000259751	AC018868.2		16	0	5	2	3	1	2	4	3	16	18	11	0	16	12	5	4	2	31	2	13	9	19	6	7	3	4	6	25	9	16	12	5	26	12	3	5	7	10	10	12	16	9	15	0	18	7	6	5	13	9	13	26	14	3	17	9	4	5	4	8	11	5	9	6	0	4	18	6	9	4	0	2	0	22	3	2	10	5	10	4	29	26	4
ENSG00000259753	AC068234.1		3994	374	643	3708	964	3763	696	838	7923	1337	1259	395	3270	819	424	3525	2568	1182	672	1336	290	7084	2476	5235	1451	1066	734	918	5471	1999	586	1105	1107	958	6117	4764	476	3517	3462	1410	536	326	3675	7174	2333	1999	3382	1224	4919	2608	3489	4710	3810	2808	4226	3292	2227	3630	5074	5004	2975	2329	1727	2554	3484	1924	310	586	564	1830	1288	510	587	679	553	1041	5171	4012	2205	2907	476	2614	1984	383
ENSG00000259754	AC092078.2		0	0	0	0	0	0	0	0	0	2	0	0	0	0	0	0	0	0	2	0	2	0	0	0	0	0	0	0	0	0	2	2	0	0	0	0	0	0	0	0	0	0	0	0	0	0	0	0	0	0	0	0	0	0	0	0	0	0	0	0	0	0	0	0	0	0	0	0	2	0	0	0	0	0	0	0	0	0	0	0	0	0	0	0
ENSG00000259755	AC090907.2		39	0	199	79	46	45	25	22	60	78	94	87	131	40	20	30	41	126	38	26	38	29	42	41	25	91	85	116	35	128	28	17	28	27	51	114	72	72	81	39	57	42	42	19	93	18	29	59	30	61	19	45	29	36	70	21	18	42	28	47	21	120	45	31	50	137	7	27	58	41	35	89	66	83	15	89	84	49	21	72	94	37	36	49
ENSG00000259756	AC100839.1		0	0	0	12	17	11	2	7	8	16	23	7	2	4	5	5	3	5	3	1	5	0	1	0	17	11	13	9	3	3	2	11	2	0	1	10	1	8	2	0	4	5	6	9	0	0	0	7	0	9	5	5	6	7	5	6	3	6	6	4	8	3	7	0	1	6	2	9	6	5	10	4	6	11	15	3	7	5	0	6	6	0	8	3
ENSG00000259757	AC091891.1		0	0	0	0	0	1	0	0	0	0	0	0	0	0	0	0	0	0	0	1	0	0	0	0	0	0	0	0	0	0	0	0	0	0	0	0	0	0	1	0	2	0	0	0	0	0	0	0	0	0	2	1	0	1	0	0	0	0	1	1	0	0	0	1	0	0	0	0	0	0	0	0	0	0	0	0	0	0	0	0	0	0	0	0
ENSG00000259759	AC007907.1		0	0	0	0	0	0	0	0	0	0	0	0	0	0	0	0	0	0	0	0	0	0	0	0	0	0	0	0	0	0	0	0	0	0	0	0	1	0	0	0	0	0	0	0	0	0	0	0	0	0	0	0	0	0	0	0	0	0	0	0	0	0	0	0	0	0	0	0	0	0	0	0	0	0	0	0	0	0	0	0	0	0	0	0
ENSG00000259760	AC015660.3		0	0	0	3	3	6	0	0	4	0	5	1	2	0	0	2	1	0	6	0	1	3	1	2	1	2	5	1	1	2	2	2	0	5	0	5	2	0	2	9	3	0	10	12	10	0	0	37	3	4	0	2	2	1	14	2	0	2	1	8	2	8	0	4	7	0	0	0	0	0	0	4	4	0	9	2	0	2	0	10	0	22	0	3
ENSG00000259761	AC078905.1		0	0	0	0	0	0	0	0	0	0	0	1	0	0	0	0	0	0	0	0	0	0	0	0	0	3	0	2	0	0	0	0	0	0	0	0	0	0	0	0	0	0	0	0	0	0	0	0	0	0	0	0	0	0	0	0	0	0	0	0	0	0	0	0	0	0	0	0	0	0	0	0	0	0	0	0	0	0	0	0	0	0	0	0
ENSG00000259762	AC021739.5		0	0	0	8	4	8	0	8	3	9	8	23	1	5	9	4	8	5	14	1	12	21	2	7	9	4	8	2	9	5	3	12	3	11	3	13	6	7	11	8	6	9	5	11	0	18	9	22	2	25	9	6	14	8	11	15	3	10	8	7	4	20	5	9	10	0	2	8	12	3	2	6	6	0	6	4	10	7	9	3	8	4	8	0
ENSG00000259763	LINC02157	long intergenic non-protein coding RNA 2157 [Source:HGNC Symbol;Acc:HGNC:53018]	0	0	9	1	8	5	0	5	1	3	2	9	6	0	2	6	0	4	3	1	5	2	7	3	4	5	1	4	3	3	2	2	0	3	0	8	0	3	3	0	7	0	5	0	0	0	3	34	4	4	6	10	7	5	0	4	4	4	1	4	3	1	2	1	4	0	2	2	17	3	2	4	9	0	2	9	3	4	0	5	12	0	3	0
ENSG00000259764	PCSK6-AS1	PCSK6 antisense RNA 1 [Source:HGNC Symbol;Acc:HGNC:51448]	0	0	0	2	4	0	0	0	1	0	0	3	0	0	1	2	0	0	2	0	0	2	0	2	6	0	0	0	1	0	0	0	0	3	0	0	0	0	0	0	3	0	2	0	0	0	0	0	0	0	2	1	1	1	0	0	2	0	0	0	0	1	1	0	1	0	0	0	2	0	0	8	2	0	0	0	0	0	0	0	2	5	2	10
ENSG00000259767	AC022558.1		8	0	18	11	9	23	4	21	6	17	31	19	4	6	14	19	20	6	18	6	18	18	20	9	26	15	14	11	16	14	18	27	20	16	16	42	7	16	21	6	15	21	24	39	19	0	23	6	12	10	15	24	23	13	22	29	17	15	21	22	13	12	11	17	19	14	15	14	36	22	20	9	21	11	28	31	26	13	10	22	26	22	23	19
ENSG00000259768	AC004943.2		921	675	294	626	510	828	292	393	285	563	553	388	524	450	721	855	711	673	822	416	457	709	780	818	717	359	593	286	1056	395	555	1161	794	600	1094	735	467	774	634	322	294	430	861	694	139	177	883	461	576	698	838	837	1064	694	527	939	733	768	857	754	599	516	464	853	785	371	619	314	439	905	586	546	388	401	1232	555	463	919	356	560	415	772	565	484
ENSG00000259769	AC127381.2		0	0	0	0	0	0	0	0	0	0	0	0	0	0	0	0	0	0	0	0	0	0	0	0	0	0	0	0	0	0	0	0	0	0	0	0	0	0	0	0	0	0	0	0	0	0	0	0	0	0	0	0	0	0	0	0	0	0	0	0	0	0	0	0	0	0	0	0	0	0	0	0	0	0	0	0	3	0	0	0	0	0	0	0
ENSG00000259770	AC015871.1		0	0	0	0	1	2	0	0	0	1	0	0	0	0	0	0	0	0	0	0	1	0	0	0	0	1	0	0	0	0	0	2	0	0	0	2	0	0	0	0	2	0	0	0	0	0	0	0	0	0	0	0	0	0	1	1	0	0	0	2	0	1	0	0	0	0	0	0	0	0	0	0	0	0	0	1	0	0	0	0	2	0	0	0
ENSG00000259771	AC092756.1		8	0	0	34	17	7	0	3	30	6	9	21	5	8	2	6	3	5	8	3	1	9	7	5	13	10	9	11	6	14	2	3	5	6	5	13	8	8	7	0	6	3	5	11	10	0	13	12	8	23	5	6	10	42	14	19	6	9	5	10	6	15	5	5	10	3	3	2	17	2	8	27	16	21	9	11	8	5	0	9	18	7	12	3
ENSG00000259772	AC012236.1		23	22	44	1	6	17	0	14	0	49	67	13	1	6	14	7	23	2	29	0	7	109	34	8	14	3	5	3	33	49	23	11	11	30	11	63	20	11	42	4	0	14	13	32	0	54	19	2	15	31	5	8	12	1	31	4	7	11	10	16	14	17	12	9	13	0	5	29	19	8	6	8	19	11	28	8	11	16	12	18	14	76	23	5
ENSG00000259773	AC012100.2		183	235	190	201	158	121	121	144	158	217	175	216	373	99	140	124	165	267	157	153	154	100	174	170	236	241	170	227	123	166	125	206	106	178	110	158	280	137	175	141	167	211	132	118	537	708	103	157	151	123	143	174	117	119	147	148	136	133	121	152	104	142	109	132	161	176	93	97	182	212	229	162	215	227	124	195	152	145	86	154	204	80	156	111
ENSG00000259774	AC243562.3		0	0	0	0	2	0	2	1	1	2	2	0	1	0	2	2	1	0	3	1	2	2	1	2	1	1	1	1	1	3	4	0	1	0	2	0	0	2	0	1	4	0	0	0	0	0	3	9	0	2	2	1	1	0	2	1	0	0	1	0	2	0	0	0	2	0	4	0	0	2	0	3	0	0	0	1	0	0	0	3	2	2	0	5
ENSG00000259775	AL138976.2		8	0	0	16	11	7	3	16	1	5	7	11	7	0	6	15	6	13	10	6	20	26	72	14	15	11	43	20	14	14	6	17	17	30	26	13	9	10	21	3	12	27	13	31	0	0	11	16	17	25	19	11	23	21	16	15	33	11	17	13	11	10	8	13	25	4	14	4	7	11	10	15	9	42	22	5	6	17	47	17	4	26	14	17
ENSG00000259776	AC093426.1		0	0	0	0	0	0	0	0	0	2	1	0	0	0	0	0	2	0	2	0	0	0	0	0	2	0	0	0	6	0	2	0	1	4	1	2	1	0	0	0	0	0	0	0	0	0	0	2	0	0	0	0	0	1	0	0	0	0	0	0	0	0	1	1	0	0	2	0	0	0	0	0	0	0	2	0	0	0	0	5	2	0	0	0
ENSG00000259779	LINC01922	long intergenic non-protein coding RNA 1922 [Source:HGNC Symbol;Acc:HGNC:52741]	0	8	0	0	0	0	0	0	0	0	0	0	0	0	0	0	0	0	0	0	0	0	0	0	0	0	2	0	0	0	0	2	0	0	0	0	0	0	0	0	0	0	0	0	0	0	0	0	0	0	0	1	0	0	1	0	0	0	0	0	0	0	0	0	0	0	0	0	0	0	0	0	0	0	2	0	0	0	0	0	0	0	0	0
ENSG00000259780	AC009065.1		39	37	26	20	15	145	13	266	14	31	34	26	6	77	323	66	154	16	113	73	36	154	126	62	66	15	44	16	279	57	409	365	449	177	282	55	20	94	48	83	17	117	129	161	10	0	157	17	75	79	59	88	100	47	40	66	74	81	52	66	93	34	43	162	83	23	381	95	29	62	39	17	74	42	168	30	66	96	112	141	38	167	78	20
ENSG00000259781	HMGB1P6	high mobility group box 1 pseudogene 6 [Source:HGNC Symbol;Acc:HGNC:4998]	46	0	44	28	52	35	24	58	31	34	28	44	22	43	49	49	55	33	31	13	67	35	52	45	29	41	38	101	60	56	48	36	51	24	29	43	58	44	56	36	72	28	38	28	0	18	53	57	41	50	39	35	56	48	44	52	42	66	44	54	51	40	48	54	67	51	31	70	58	57	45	38	33	21	72	78	56	54	83	53	33	58	58	77
ENSG00000259782	AC008915.1		0	8	0	5	7	7	3	11	4	12	6	6	2	9	12	15	9	2	5	4	6	15	6	10	6	9	3	4	7	3	5	6	7	14	12	8	5	15	5	7	9	5	12	15	0	0	19	6	22	4	7	15	17	6	8	13	9	10	13	10	9	8	15	8	10	5	5	8	11	11	6	11	7	21	17	8	10	10	2	10	10	16	18	9
ENSG00000259783	LINC02259	long intergenic non-protein coding RNA 2259 [Source:HGNC Symbol;Acc:HGNC:53172]	0	0	5	5	5	1	3	5	4	3	11	5	4	4	8	5	6	4	9	5	2	10	10	0	2	2	8	3	12	2	14	6	9	6	6	8	2	4	4	6	3	8	3	8	0	0	3	2	3	2	3	5	7	4	2	6	5	4	4	3	0	2	4	1	5	2	5	8	11	3	14	2	4	11	9	3	3	14	4	7	3	13	6	5
ENSG00000259784	AC093525.1		1279	2617	983	1188	637	812	1505	772	1612	1585	1387	609	1307	1003	1431	689	956	940	573	1244	717	857	593	787	752	821	809	506	590	676	927	775	968	1202	709	724	1084	813	680	1000	631	890	792	746	760	761	823	501	925	691	776	741	705	714	695	717	768	831	782	800	896	850	798	844	721	936	1018	598	963	664	1324	707	1042	1275	480	593	574	615	784	766	681	793	1000	850
ENSG00000259786	LINC02109	long intergenic non-protein coding RNA 2109 [Source:HGNC Symbol;Acc:HGNC:52964]	0	0	0	0	0	0	0	2	0	0	1	0	0	0	0	0	0	0	0	0	0	0	0	2	0	1	0	1	3	0	0	0	0	9	0	0	0	0	0	0	0	0	0	0	0	0	0	0	0	0	0	1	0	0	0	0	16	0	0	0	0	0	0	0	0	0	2	0	0	0	0	0	0	0	0	0	0	0	0	2	2	0	0	53
ENSG00000259788	AL596325.1		0	8	0	3	1	0	0	0	2	2	4	2	0	0	3	0	0	1	4	0	2	3	28	3	2	4	3	1	1	6	3	0	2	0	3	0	3	2	1	2	4	17	0	3	0	0	0	9	0	15	4	1	5	1	1	0	4	0	0	1	0	0	3	0	0	4	2	0	0	0	0	0	7	0	2	1	2	0	12	2	0	0	0	3
ENSG00000259789	AL096869.3		0	0	0	2	1	1	0	0	0	0	0	0	0	2	0	0	0	0	0	0	0	2	0	0	0	0	0	0	0	0	0	0	0	0	0	0	0	0	0	0	0	0	0	0	0	0	3	0	0	0	0	0	0	0	0	0	0	0	0	0	0	0	0	1	0	0	0	2	0	0	4	0	0	0	0	0	0	0	0	0	0	0	0	0
ENSG00000259790	ANP32BP1	acidic nuclear phosphoprotein 32 family member B pseudogene 1 [Source:HGNC Symbol;Acc:HGNC:24267]	0	8	5	1	0	0	0	2	1	1	0	1	0	0	0	0	1	1	0	1	1	0	1	0	3	2	1	2	0	3	3	2	2	0	1	0	0	2	2	1	4	2	2	0	0	0	0	2	3	2	0	1	0	1	2	0	0	0	1	2	4	0	3	0	2	3	4	0	0	0	0	0	0	0	0	2	2	0	2	0	3	0	0	3
ENSG00000259791	AC092325.1		0	0	0	0	0	0	0	0	0	1	0	0	0	0	0	0	0	0	0	0	0	0	0	0	0	0	0	0	0	0	0	0	0	0	0	0	0	0	0	0	0	0	0	0	0	0	0	0	0	0	0	0	0	0	0	0	0	0	0	0	0	0	0	0	0	0	0	0	0	0	0	0	0	0	0	0	0	0	0	0	0	0	0	0
ENSG00000259792	AC104758.2		16	15	95	150	110	94	41	115	125	114	121	152	170	32	23	109	73	129	52	29	87	71	84	111	79	111	70	212	48	91	43	26	45	35	69	123	149	102	132	41	67	16	96	47	84	71	73	91	44	95	111	94	80	103	114	84	75	96	75	98	61	121	100	90	87	116	57	11	100	57	53	134	90	103	34	140	65	41	23	90	60	35	44	46
ENSG00000259793	AC013726.1		0	0	5	0	1	1	0	2	3	5	4	2	0	2	1	3	0	1	6	1	0	3	21	3	2	2	0	0	2	9	2	46	2	5	2	4	0	2	6	1	2	1	0	2	0	0	3	0	0	3	2	0	3	9	5	2	0	2	0	1	3	5	2	1	1	0	0	4	12	6	4	3	4	0	5	3	2	2	0	2	2	0	2	3
ENSG00000259797	AC020978.2		16	0	13	9	4	5	3	8	5	8	13	13	3	16	15	17	10	5	23	1	11	21	11	8	17	4	15	2	18	5	10	10	12	6	8	11	3	9	13	9	7	3	11	22	0	0	7	6	11	7	17	4	23	2	14	9	7	10	13	11	9	26	10	5	7	6	14	17	22	18	18	9	7	21	25	15	15	8	4	18	12	22	12	18
ENSG00000259798	AC138625.1		0	0	0	0	0	1	3	2	0	3	3	0	0	4	13	12	4	0	2	3	1	4	6	0	4	0	1	2	3	3	2	0	5	4	12	2	0	3	1	4	0	5	4	8	0	0	7	0	3	3	5	6	8	3	1	8	4	5	6	10	2	2	1	5	3	0	3	2	2	3	0	0	0	0	15	0	2	10	5	10	0	5	2	2
ENSG00000259800	AC145350.1		0	0	0	0	0	0	0	0	0	0	0	0	0	0	0	0	0	0	0	0	0	0	0	0	0	0	0	0	0	0	0	0	0	0	0	0	0	0	0	0	0	0	0	0	0	0	0	0	0	0	0	0	0	0	0	0	0	0	0	0	0	0	0	0	0	0	0	0	0	0	0	0	0	0	0	0	0	0	0	0	0	0	0	0
ENSG00000259802	AC012640.2		0	22	13	24	14	16	23	16	18	15	28	22	7	25	36	29	14	15	57	45	22	48	68	16	139	15	32	12	23	28	39	53	33	50	40	10	25	14	18	49	39	85	6	44	19	36	17	9	21	34	30	29	30	35	12	24	37	15	16	14	8	14	15	16	13	20	17	36	55	41	24	17	26	21	43	17	17	14	101	16	16	22	20	45
ENSG00000259803	SLC22A31	solute carrier family 22 member 31 [Source:HGNC Symbol;Acc:HGNC:27091]	0	15	0	76	2	1302	3	1	6	3	6	21	42	4	1	3	105	88	1316	3	11	55	708	944	207	4	8	13	1895	31	3	338	7	171	0	1039	156	1209	527	1	2	5	1468	13	0	0	793	62	355	4	9	5	4	3	651	3	1	865	946	1023	841	897	1202	976	1116	3	2	14	0	30	41	9	2	0	2	21	152	79	0	1201	47	2	29	24
ENSG00000259804	AC027682.1		0	15	26	20	3	9	5	6	1	22	25	20	4	6	23	35	6	3	15	10	10	10	10	10	15	3	16	4	15	21	15	10	18	7	23	27	10	8	23	6	7	21	10	36	0	18	7	9	10	19	34	28	19	8	9	32	51	6	11	13	7	13	3	5	3	2	14	8	19	2	8	9	4	0	21	17	8	13	10	6	11	23	9	11
ENSG00000259805	AC022558.2		0	8	5	8	1	4	0	3	1	5	6	1	1	5	7	14	9	4	25	5	2	8	3	8	57	2	2	0	9	5	4	15	8	9	12	9	2	8	5	2	3	5	13	6	0	0	11	2	4	19	10	4	17	46	7	15	7	9	11	6	4	5	8	9	10	2	3	7	6	24	12	0	2	0	9	1	6	7	0	9	3	7	8	5
ENSG00000259807	AC009093.1		0	0	57	95	150	16	6	0	35	45	73	173	65	4	3	7	3	32	11	3	25	15	26	30	15	152	164	133	16	19	4	8	3	27	2	47	245	29	57	5	18	1	15	9	102	71	0	31	2	11	6	17	4	11	73	9	6	6	28	26	0	15	36	3	11	7	8	2	63	12	10	103	102	134	3	496	79	0	4	18	91	13	14	13
ENSG00000259810	AC002519.1		8	0	0	6	2	1	4	4	1	11	28	6	2	5	17	3	4	2	36	2	1	0	9	2	2	1	4	0	81	4	13	23	4	50	2	2	2	3	6	3	2	11	0	11	10	0	9	0	3	5	4	4	12	1	5	3	0	3	1	4	0	7	5	2	4	6	6	6	7	6	4	8	9	11	11	1	7	8	5	2	4	4	2	4
ENSG00000259813	AC138028.3		46	88	156	88	143	66	101	67	56	154	177	135	198	67	109	56	69	112	29	88	133	60	86	73	80	86	124	99	65	166	60	72	68	33	59	89	195	81	118	58	107	53	53	52	93	89	57	99	79	95	56	63	59	64	97	59	52	44	53	85	74	152	52	56	54	144	130	61	112	28	113	144	138	237	44	151	87	35	51	76	112	62	67	46
ENSG00000259814	AC102941.1		0	0	0	0	0	0	0	0	1	0	0	0	0	0	0	0	0	1	0	0	0	2	0	0	1	0	1	2	0	0	0	3	0	0	0	0	1	0	0	0	0	0	0	0	0	0	0	0	0	0	0	0	1	0	0	1	0	0	0	0	0	1	0	0	0	0	0	0	0	0	0	0	2	0	0	2	0	0	0	2	0	0	0	0
ENSG00000259815	AC099793.1		0	0	0	0	0	0	0	0	0	3	3	0	0	0	2	4	0	0	15	0	0	0	6	0	0	0	0	0	7	4	2	0	0	2	1	6	0	0	1	0	0	0	0	0	0	0	0	0	2	2	0	1	3	1	4	0	0	2	0	0	0	0	1	0	0	0	0	2	2	0	2	0	0	0	6	0	0	2	0	0	0	2	0	0
ENSG00000259817	AC087565.1		0	0	0	7	0	0	0	0	0	1	1	1	0	0	0	6	0	0	0	0	0	0	0	0	0	0	0	0	0	0	0	0	0	3	1	2	0	0	1	0	0	0	2	0	0	0	0	0	0	0	2	1	1	1	0	1	0	0	0	0	0	0	0	0	0	0	5	0	2	0	0	0	0	0	0	2	0	0	0	2	0	2	0	2
ENSG00000259818	AL606760.3		0	0	0	11	8	4	0	0	7	4	6	2	1	2	9	14	6	6	3	3	1	11	22	6	9	3	7	2	8	7	7	3	6	3	11	2	5	4	7	5	4	16	0	13	0	0	0	9	5	17	9	5	21	9	2	19	7	2	4	5	2	2	4	6	3	2	3	3	9	0	2	8	4	11	8	8	0	8	7	2	0	5	3	11
ENSG00000259819	AC018767.1		0	0	0	0	0	0	0	0	0	0	0	0	0	0	0	0	1	0	0	0	0	0	0	0	0	1	0	0	0	0	0	0	0	0	0	0	0	0	0	0	0	0	0	0	0	0	0	0	0	0	0	0	0	0	0	0	0	0	0	0	0	0	0	0	0	0	0	0	0	0	0	0	0	0	2	0	0	0	0	0	0	0	0	0
ENSG00000259820	AC083843.2		107	66	87	122	471	455	23	892	175	250	250	231	45	169	303	450	394	77	242	59	348	120	453	476	311	87	168	89	487	423	263	528	352	368	504	410	59	441	416	169	221	372	533	1036	121	177	525	251	348	383	469	432	358	472	363	604	524	545	651	446	352	359	240	677	381	142	338	225	459	499	415	190	242	42	288	273	186	491	275	486	226	630	470	266
ENSG00000259821	AC018845.1		0	0	0	0	0	0	0	0	0	0	0	0	0	0	3	0	0	0	0	0	0	0	0	0	0	0	0	0	0	2	0	0	0	0	0	0	0	0	0	0	0	0	0	0	0	0	0	0	0	0	0	0	0	0	1	0	0	0	0	2	0	0	0	1	0	0	2	2	0	0	0	0	0	0	0	0	0	0	0	0	0	0	0	0
ENSG00000259822	AC140878.1		0	0	0	0	0	0	0	0	0	0	0	0	0	0	0	0	0	0	0	0	0	0	0	0	0	0	0	0	0	0	0	0	0	0	0	0	0	0	0	0	0	0	0	0	0	0	0	0	0	0	0	0	0	0	0	0	0	0	0	0	0	0	0	0	0	0	0	0	0	0	0	0	0	0	0	0	0	0	0	0	0	0	0	0
ENSG00000259823	LYPD8	LY6/PLAUR domain containing 8 [Source:HGNC Symbol;Acc:HGNC:44208]	0	8	0	131	176	2	0	1	39	5	4	7	20	2	0	0	0	1	25	2	20	0	0	2	0	101	57	0	2	4	0	2	0	40	0	4	0	2	0	0	0	3	0	0	10	0	0	2	0	2	0	0	0	0	0	0	1	0	0	2	0	2	1	0	0	0	0	0	0	0	10	6	2	0	0	76	0	0	0	7	5	0	0	0
ENSG00000259826	AC072061.1		31	8	35	46	14	25	13	31	16	33	28	30	16	24	26	58	32	20	30	46	46	16	112	28	19	17	28	10	32	49	43	53	49	57	72	21	19	22	25	35	18	47	12	53	0	0	35	27	36	57	64	66	59	48	18	64	55	17	24	32	14	28	16	28	22	10	40	16	34	28	41	38	30	62	72	28	15	31	97	24	11	44	27	22
ENSG00000259827	AC026461.1		2222	3182	315	276	389	631	546	1071	664	4136	4744	899	309	2669	1971	4514	3680	1084	180	2249	267	2304	1677	753	452	235	922	218	1416	1748	468	564	2855	80	2977	549	644	907	1368	503	168	679	1122	1636	676	673	625	918	2264	968	4495	2313	2447	2284	441	3002	4205	1054	909	946	2065	279	152	429	477	1012	1026	285	755	2796	2505	1666	2417	2252	247	285	760	2224	653	769	420	615	893	250
ENSG00000259828	AL355596.1		0	0	0	3	1	19	4	0	1	3	5	9	5	0	1	8	0	0	5	0	0	2	1	2	1	6	0	6	1	0	4	6	0	26	0	3	4	0	2	0	24	27	8	0	0	0	5	11	12	0	4	5	1	6	9	4	0	0	4	14	0	0	0	1	3	3	10	2	7	250	187	7	2	0	2	2	0	0	0	0	4	4	0	140
ENSG00000259831	LINC00567	long intergenic non-protein coding RNA 567 [Source:HGNC Symbol;Acc:HGNC:43711]	0	0	9	0	0	1	2	2	0	3	3	2	1	0	0	0	0	1	0	1	2	0	0	2	1	1	11	6	1	2	0	2	0	2	0	2	0	0	9	0	2	0	0	2	0	0	0	2	0	2	3	1	1	1	4	0	0	2	2	1	0	1	2	1	1	2	0	0	0	0	0	8	0	0	0	0	0	2	0	0	2	0	0	0
ENSG00000259832	CYP4A26P	cytochrome P450 family 4 subfamily A member 26 pseudogene [Source:HGNC Symbol;Acc:HGNC:39980]	0	0	0	0	0	1	0	0	0	0	2	0	1	0	0	2	0	0	0	0	0	0	0	0	0	0	2	0	0	0	0	0	2	2	0	2	0	2	0	0	0	0	4	2	0	0	7	2	0	2	0	0	0	0	0	0	0	2	0	2	2	1	1	1	1	0	0	0	0	0	0	0	0	0	2	0	2	0	0	0	0	0	0	3
ENSG00000259833	AC138625.2		0	0	0	0	0	1	2	3	0	4	5	0	0	3	9	5	1	0	0	0	1	0	5	2	2	0	0	0	2	0	4	0	6	2	1	2	0	0	3	2	0	4	0	9	0	0	5	0	0	2	4	2	5	1	0	3	4	2	2	0	0	2	0	2	2	0	3	2	4	0	2	2	0	0	9	0	0	5	2	3	0	4	0	0
ENSG00000259834	AL365361.1		0	22	363	3	30	53	17	25	14	34	65	97	47	18	12	46	7	32	24	22	22	5	78	51	51	29	43	27	30	478	25	23	9	50	2	320	91	124	191	7	6	68	29	6	102	36	17	39	24	266	33	79	63	36	327	55	28	51	29	113	16	418	38	34	46	70	37	12	139	8	10	27	40	42	11	80	58	8	9	40	165	7	21	17
ENSG00000259836	AGGF1P6	angiogenic factor with G-patch and FHA domains 1 pseudogene 6 [Source:HGNC Symbol;Acc:HGNC:51744]	0	0	0	0	0	0	0	0	0	0	0	0	0	0	0	0	0	0	0	0	0	0	0	0	0	0	0	0	0	0	0	0	0	0	0	0	0	0	0	0	0	0	0	0	0	0	0	0	0	0	0	0	0	0	0	0	0	0	0	0	0	0	0	0	0	0	0	0	0	0	0	0	0	0	0	0	0	0	0	0	2	0	0	0
ENSG00000259837	LINC01904	long intergenic non-protein coding RNA 1904 [Source:HGNC Symbol;Acc:HGNC:52723]	0	0	0	0	0	0	0	0	0	0	0	1	0	0	0	0	1	0	0	0	0	0	0	0	0	0	0	1	0	0	0	0	0	0	0	0	0	0	0	0	2	0	0	0	0	0	0	0	0	0	0	0	0	0	0	1	0	0	0	0	0	0	0	0	0	0	0	0	0	0	0	0	0	0	0	0	0	0	0	0	0	0	0	0
ENSG00000259838	ELOCP2	elongin C pseudogene 2 [Source:HGNC Symbol;Acc:HGNC:17762]	0	0	0	0	0	0	0	0	1	0	0	0	1	2	0	0	0	0	0	0	1	0	0	0	0	0	0	1	0	0	0	2	0	0	0	0	0	0	0	0	0	0	0	0	0	0	0	0	2	0	0	0	0	0	0	0	0	0	0	0	0	0	1	0	0	2	2	0	0	2	0	0	2	0	0	1	0	0	0	2	0	0	0	2
ENSG00000259839	AC007614.1		0	0	0	0	1	1	0	0	0	0	1	0	0	0	2	0	0	0	0	0	0	0	0	28	0	0	0	0	9	0	0	0	0	0	2	10	0	21	0	0	0	0	12	2	0	0	0	0	0	0	0	0	0	0	0	0	1	3	2	3	3	0	15	9	4	0	0	0	0	0	0	0	0	0	0	0	0	4	0	0	0	4	0	0
ENSG00000259840	Z97653.1		0	0	0	3	2	3	0	10	1	1	3	3	1	0	0	14	2	0	3	1	1	7	5	2	3	0	0	0	0	3	2	2	5	5	3	2	1	0	6	0	0	1	5	3	0	0	9	0	3	7	10	6	9	6	2	13	5	3	3	1	2	2	4	2	0	0	3	0	2	0	6	0	0	0	8	0	0	5	0	0	0	4	3	3
ENSG00000259841	LINC01566	long intergenic non-protein coding RNA 1566 [Source:HGNC Symbol;Acc:HGNC:27555]	0	8	0	0	0	0	0	0	0	3	1	0	0	0	0	0	0	0	0	0	0	2	0	0	0	0	0	0	0	0	0	0	0	0	0	0	0	0	0	0	0	0	0	0	0	0	0	0	0	0	0	0	0	0	0	0	0	0	0	0	0	0	0	0	0	0	0	0	0	0	0	0	0	0	0	0	0	0	0	0	0	0	0	11
ENSG00000259842	IGHV3OR16-16	immunoglobulin heavy variable 3/OR16-16 (pseudogene) [Source:HGNC Symbol;Acc:HGNC:5640]	0	0	0	0	0	0	0	0	0	0	0	0	0	0	0	0	0	0	0	0	0	0	0	0	0	0	0	0	0	2	0	0	0	0	0	5	0	0	0	0	0	0	2	0	0	0	0	0	0	0	0	0	0	0	1	0	0	0	0	0	0	0	0	0	0	2	0	0	0	0	0	0	0	0	0	0	0	0	0	0	2	0	0	0
ENSG00000259843	AC007610.1		0	30	39	52	39	30	30	57	31	91	84	74	84	36	41	20	24	64	47	33	61	44	26	24	67	63	50	68	35	33	22	53	21	23	17	41	71	31	31	28	65	49	19	17	84	107	19	39	15	27	17	35	21	14	28	11	13	19	16	27	20	31	21	13	18	77	47	24	44	9	26	35	45	72	20	57	29	14	18	32	36	14	27	46
ENSG00000259844	AC018555.1		0	0	0	0	0	0	0	0	0	0	0	0	0	0	0	0	0	0	0	0	0	0	0	0	0	0	0	0	1	0	0	0	0	0	0	0	0	0	0	0	0	0	0	0	0	0	0	0	0	0	0	0	0	0	0	0	0	0	0	0	0	0	0	0	0	0	0	0	0	0	0	0	0	0	0	0	0	0	0	0	0	0	0	0
ENSG00000259845	HERC2P10	hect domain and RLD 2 pseudogene 10 [Source:HGNC Symbol;Acc:HGNC:39056]	0	0	48	218	12	25	8	144	30	12	15	26	85	8	9	38	3	24	18	32	41	7	7	12	15	106	29	22	11	4	2	11	3	41	6	8	4	23	33	2	4	9	9	16	10	36	7	12	11	31	34	4	3	7	65	29	25	2	88	2	6	55	18	152	8	25	2	11	44	3	12	25	47	42	0	170	7	4	4	31	17	4	84	13
ENSG00000259846	AC092131.1		0	0	0	2	2	0	0	1	0	0	0	12	1	0	0	0	12	0	0	1	0	2	0	0	0	1	1	0	0	30	0	0	0	0	0	12	0	0	1	0	0	1	0	0	0	0	0	14	10	0	0	1	6	0	0	0	1	0	1	3	0	5	0	3	1	0	2	0	7	123	130	3	28	11	36	1	8	0	0	0	0	2	0	0
ENSG00000259847	LINC02126	long intergenic non-protein coding RNA 2126 [Source:HGNC Symbol;Acc:HGNC:52983]	0	0	0	75	2	0	0	1	3	0	2	4	0	0	0	0	0	2	0	0	0	0	1	0	2	2	34	4	0	0	0	0	0	0	0	0	1	0	3	0	0	0	0	0	0	0	0	2	2	2	0	1	0	1	2	0	0	2	1	0	0	0	0	0	2	2	0	0	0	0	0	11	0	0	0	8	2	0	0	3	2	4	0	0
ENSG00000259848	AC097374.1		46	0	0	1208	0	2	2	14	0	1	0	0	0	46	0	40	12	11	4	41	57	0	19	4	6	1	4	1	7	24	5	70	63	12	252	2	1	0	9	2	0	3	2	3	0	0	0	0	10	33	45	38	91	44	7	48	28	8	8	11	0	3	22	6	4	2	3	9	0	0	2	0	4	0	75	33	2	31	0	2	3	8	3	3
ENSG00000259849	VENTXP1	VENT homeobox pseudogene 1 [Source:HGNC Symbol;Acc:HGNC:30900]	0	0	0	0	0	0	0	0	0	0	0	0	0	0	0	0	0	0	0	0	0	0	0	0	0	0	0	0	0	0	0	0	0	0	0	0	0	0	0	0	0	0	0	0	0	0	0	0	0	0	0	0	0	0	0	0	0	0	0	0	0	0	0	0	0	0	0	0	0	0	0	0	0	0	0	0	0	0	0	43	4	0	0	0
ENSG00000259852	IGHV1OR16-2	immunoglobulin heavy variable 1/OR16-2 (pseudogene) [Source:HGNC Symbol;Acc:HGNC:5571]	0	0	0	0	0	0	0	0	0	0	0	0	0	0	0	0	0	0	0	0	0	0	0	0	0	2	0	0	0	0	0	0	0	0	0	0	0	0	0	0	0	0	0	0	0	0	0	0	0	0	0	0	0	0	0	0	0	0	0	0	0	0	0	0	0	0	0	0	0	0	0	0	0	0	0	0	0	0	0	0	0	0	0	0
ENSG00000259854	AP005233.1		0	0	0	0	2	0	0	0	0	0	0	2	0	0	0	0	0	0	0	0	0	0	0	0	1	0	0	1	0	0	0	2	1	0	0	0	1	0	0	0	0	0	2	0	0	0	0	2	2	0	0	3	0	0	0	0	0	0	0	0	0	0	0	0	1	0	0	0	0	0	0	0	0	0	0	0	0	0	0	0	0	0	0	0
ENSG00000259855	AC007749.1		0	0	0	2	0	0	0	0	0	1	0	2	1	2	1	6	1	1	42	1	0	0	0	0	2	0	0	0	2	0	3	0	1	14	1	2	0	0	1	1	0	0	0	4	0	0	0	4	0	3	4	0	3	4	1	0	2	0	0	0	0	0	0	0	0	0	2	0	0	2	2	2	0	0	8	2	0	4	0	0	0	0	0	0
ENSG00000259856	RAB43P1	RAB43 pseudogene 1 [Source:HGNC Symbol;Acc:HGNC:33153]	23	0	13	5	6	6	10	122	3	16	15	9	7	5	4	7	5	6	7	20	4	10	8	5	4	1	2	3	8	6	5	9	9	0	8	8	3	6	8	10	4	5	2	5	10	0	3	4	6	8	6	4	4	9	6	7	7	3	8	4	6	9	6	5	6	0	6	14	2	8	2	8	11	11	3	7	4	10	9	3	3	16	6	0
ENSG00000259861	AC010266.1		0	0	0	0	0	0	0	0	0	0	0	0	0	0	0	0	0	0	0	0	0	0	0	0	0	0	0	0	0	0	2	0	0	0	0	0	0	0	0	0	0	0	0	0	0	0	0	0	0	0	0	0	0	0	0	0	0	0	0	0	0	0	0	0	0	0	0	0	0	0	0	0	0	0	0	0	0	0	0	0	0	0	0	0
ENSG00000259862	AC026336.2		0	0	0	0	0	0	0	0	0	1	0	0	0	0	0	0	0	0	0	0	0	0	0	0	0	0	0	0	0	0	0	0	0	0	0	0	0	0	0	0	0	0	0	0	0	0	0	0	0	0	0	0	0	0	0	0	0	0	0	0	0	0	0	0	0	0	0	0	0	0	0	0	0	0	0	0	0	0	0	0	0	0	0	2
ENSG00000259863	SH3RF3-AS1	SH3RF3 antisense RNA 1 [Source:HGNC Symbol;Acc:HGNC:44168]	31	59	190	395	250	73	68	107	76	212	273	231	122	49	25	92	48	257	75	32	96	55	167	48	55	163	89	321	173	76	31	26	88	61	54	85	144	48	72	17	198	26	35	70	139	177	9	194	21	61	76	49	35	69	49	61	31	25	38	39	14	90	9	30	28	85	22	8	148	21	136	149	153	134	44	197	48	61	38	49	258	49	36	12
ENSG00000259864	AC018846.1		0	0	0	0	0	0	0	0	0	0	0	0	0	0	0	0	0	0	0	0	0	0	0	0	0	0	0	0	0	0	0	0	0	0	0	0	0	0	0	0	0	0	0	0	0	0	0	0	0	0	0	0	0	0	0	0	0	0	0	0	0	0	0	0	0	0	0	0	0	0	0	0	0	0	0	0	0	0	0	0	0	0	0	0
ENSG00000259865	AL390728.6		31	52	95	67	80	125	27	130	60	80	110	106	48	55	99	122	121	44	193	34	77	47	93	88	85	63	96	56	166	103	78	95	97	110	65	94	59	91	92	89	77	102	119	43	10	36	157	62	85	114	100	118	112	106	143	107	92	175	132	160	101	193	192	152	139	94	75	108	141	107	82	88	93	93	132	134	139	99	81	101	176	65	191	125
ENSG00000259866	AC007599.1		8	15	26	12	4	18	7	23	12	42	67	27	18	16	24	41	14	5	70	5	10	14	25	18	24	13	16	7	29	17	11	59	20	35	22	24	8	24	17	8	11	29	23	50	10	18	19	16	11	25	22	24	23	23	17	24	17	24	13	20	6	13	7	17	10	14	22	17	39	25	32	26	18	21	33	23	26	11	10	20	22	23	23	25
ENSG00000259867	AC105411.1		16	22	0	2	2	3	5	26	2	14	9	4	1	8	2	6	3	5	6	16	2	3	10	0	3	0	3	4	2	9	8	4	6	7	2	3	6	2	2	8	4	11	7	8	0	0	3	0	4	2	4	3	5	2	0	3	3	0	1	5	6	3	2	21	2	0	21	4	7	6	4	12	2	0	3	1	0	2	12	3	3	2	0	3
ENSG00000259868	AL163952.1		0	0	0	2	1	0	3	0	2	1	4	2	1	2	7	2	0	0	7	1	0	2	0	0	1	2	2	0	4	4	6	3	0	34	0	2	2	0	1	5	0	0	0	0	0	0	0	2	0	2	2	0	1	0	1	0	1	0	0	0	0	0	0	0	0	0	0	2	17	0	2	3	2	0	2	2	2	0	0	2	3	4	0	2
ENSG00000259869	AL022344.2		0	0	0	2	0	4	3	3	0	3	7	3	1	0	0	5	3	1	0	0	1	20	14	2	0	2	2	0	7	3	6	0	4	0	6	5	1	0	4	4	2	11	3	22	0	0	0	0	4	11	7	13	8	13	3	6	10	3	6	1	3	2	3	4	1	16	0	0	0	0	2	3	0	0	5	0	2	5	0	2	2	29	0	3
ENSG00000259870	AC024651.2		0	0	0	0	0	1	0	2	1	0	0	0	0	0	0	0	0	0	2	0	0	0	3	2	0	0	0	0	0	0	0	0	0	0	1	2	0	0	0	0	0	0	0	0	10	0	0	0	0	0	2	0	0	0	0	0	0	0	0	0	0	0	0	0	0	0	0	0	0	2	0	0	0	0	0	2	2	0	0	0	0	0	0	0
ENSG00000259871	AC130456.1		0	0	0	0	0	0	2	0	0	2	2	0	1	0	2	2	0	0	4	0	1	0	0	0	0	0	0	0	0	0	0	2	0	2	0	3	0	2	0	1	0	1	0	0	0	0	0	0	0	0	0	0	0	2	0	1	0	0	0	2	0	0	0	0	1	0	2	4	0	0	0	0	0	0	0	0	0	2	2	0	0	0	0	0
ENSG00000259873	AC009117.1		0	0	0	0	0	0	0	0	0	0	0	0	0	0	0	0	0	0	0	0	0	0	0	0	0	0	0	0	0	0	2	0	0	0	0	0	0	0	0	0	0	0	0	0	0	0	0	0	0	0	0	0	0	0	0	0	0	0	0	0	0	0	0	0	0	0	0	0	0	0	0	0	0	0	0	0	0	0	0	0	0	0	0	0
ENSG00000259874	AC034105.2		0	0	0	0	0	0	0	0	0	0	0	0	0	0	0	0	0	0	0	0	0	0	0	0	0	0	0	0	0	0	0	0	0	0	0	0	0	0	0	0	0	0	0	0	0	0	0	0	0	0	0	0	0	0	0	0	0	0	0	0	0	0	0	0	0	0	0	0	0	0	0	2	0	0	0	0	0	0	0	0	0	0	0	0
ENSG00000259876	AC010333.1		0	8	35	17	7	12	4	12	16	24	42	11	19	8	15	17	8	6	38	7	8	13	8	9	14	7	17	4	18	15	2	16	13	17	14	29	6	19	8	6	2	5	21	12	10	18	7	9	6	10	22	13	11	11	14	16	3	9	9	9	8	27	5	9	10	13	3	9	26	12	12	9	18	31	15	9	10	17	0	9	6	26	15	9
ENSG00000259877	AC009113.1		137	30	52	73	48	119	28	59	27	65	60	54	17	104	63	147	284	59	56	125	59	136	251	94	90	32	55	25	197	119	152	277	380	44	275	91	65	120	118	65	48	159	121	185	19	54	153	64	135	170	180	162	224	181	73	130	230	164	134	119	120	142	36	132	133	12	46	36	116	101	84	61	42	31	423	82	92	231	125	148	47	155	186	71
ENSG00000259878	AC126323.3		0	0	0	0	0	0	0	0	0	0	0	0	0	0	0	0	0	0	0	0	0	0	0	0	0	0	0	0	0	0	0	0	0	0	0	0	0	0	0	0	0	0	0	0	0	0	0	0	2	0	0	0	0	0	0	0	0	0	0	0	0	0	0	0	0	0	0	0	0	0	0	0	0	0	0	0	0	0	0	0	0	0	0	0
ENSG00000259881	AC092384.2		46	8	225	130	18	27	30	14	58	27	35	139	46	27	14	38	17	27	6	16	70	57	19	19	28	11	13	19	36	147	12	3	43	32	51	95	13	37	76	19	6	13	23	49	56	107	7	64	31	92	25	37	33	24	44	43	24	35	25	46	20	120	17	27	16	25	58	16	11	12	24	32	11	31	2	26	52	25	25	6	30	59	100	6
ENSG00000259882	AC142384.1		0	0	0	0	0	0	0	0	0	2	0	0	0	0	0	0	0	0	2	0	0	0	0	0	0	0	0	0	0	0	0	0	0	0	0	0	0	0	0	0	0	1	0	0	0	0	0	0	0	0	2	0	0	0	0	0	0	0	0	0	0	0	0	0	0	0	0	0	0	0	0	0	2	0	0	0	0	0	0	0	0	0	0	0
ENSG00000259883	EHD4-AS1	EHD4 antisense RNA 1 [Source:HGNC Symbol;Acc:HGNC:51418]	16	8	5	21	19	11	7	10	16	33	33	47	14	16	6	37	12	15	20	5	10	4	13	27	11	29	19	28	13	42	8	29	11	10	15	42	29	26	34	6	57	10	13	10	28	0	15	12	11	77	37	32	39	95	28	68	35	15	25	29	11	33	17	26	15	9	15	6	31	14	0	25	16	21	17	46	21	10	13	21	55	5	17	13
ENSG00000259884	AC025259.3		99	1789	1216	248	657	240	967	110	59	64	122	51	188	1328	258	824	536	87	377	1096	67	1298	226	518	787	83	175	57	256	1824	192	1319	1311	181	151	481	81	183	267	402	63	230	62	208	1769	2017	99	2528	335	4753	1105	821	1645	6583	1919	1572	304	177	331	395	54	217	69	189	95	417	256	152	219	480	487	73	95	83	275	33	143	64	52	141	95	53	70	17
ENSG00000259887	AC068987.1		0	0	0	8	1	16	25	45	10	3	2	4	4	7	2	3	0	2	3	4	29	11	3	2	2	6	3	1	3	4	0	0	0	2	2	39	5	3	17	3	0	0	21	4	0	0	21	0	21	4	5	1	3	2	2	6	0	32	24	7	6	12	1	8	19	0	2	2	12	0	0	3	9	11	0	1	0	2	0	28	3	7	18	0
ENSG00000259889	AC093802.2		0	0	0	0	0	0	0	2	1	0	0	0	0	0	0	0	0	0	0	0	0	0	0	0	9	0	0	0	0	0	0	6	0	0	0	0	0	0	0	0	0	0	0	0	0	0	0	0	0	0	0	0	0	0	0	0	0	0	0	0	0	0	0	0	0	0	0	0	0	0	0	0	0	0	0	0	0	0	0	0	0	0	0	0
ENSG00000259890	DNM1P50	dynamin 1 pseudogene 50 [Source:HGNC Symbol;Acc:HGNC:48499]	0	0	0	0	0	0	0	0	0	0	0	0	0	0	0	0	0	0	0	0	0	0	0	2	0	0	0	0	0	0	0	2	1	0	0	0	0	2	0	0	0	0	2	2	0	0	0	0	0	0	0	0	0	0	0	1	0	0	0	0	2	0	0	0	1	0	0	0	0	0	0	0	0	0	0	0	0	0	0	0	0	2	0	0
ENSG00000259891	AC107375.1		160	15	78	63	60	148	18	164	46	59	61	62	23	57	78	159	179	41	95	41	109	137	780	112	65	50	95	23	245	90	109	106	218	142	288	101	24	97	96	38	81	168	132	202	19	18	187	81	142	152	199	171	200	123	97	189	201	126	116	91	94	117	81	129	128	18	107	91	168	173	163	77	81	144	229	155	67	263	143	222	65	447	244	82
ENSG00000259892	AC027139.1		8	0	5	0	1	3	0	8	0	2	6	1	3	6	1	14	3	2	2	1	2	10	11	4	8	2	3	2	19	3	4	2	11	5	16	11	2	10	4	4	3	1	10	5	0	0	7	0	5	4	10	5	10	0	1	5	7	4	3	4	9	8	3	10	9	0	2	8	2	5	4	7	0	0	5	0	0	14	2	6	0	5	11	8
ENSG00000259895	AC106820.2		0	22	5	66	6	5	2	12	1	15	12	20	4	5	10	16	9	7	39	11	24	10	26	6	58	7	19	10	10	10	13	9	14	36	19	8	11	3	6	7	13	5	12	20	0	0	5	6	6	17	25	22	17	10	5	27	21	5	3	8	3	4	11	7	5	7	21	17	9	3	10	11	14	31	80	8	3	7	5	6	3	8	8	8
ENSG00000259897	FRG2JP	FSHD region gene 2 family member J pseudogene [Source:HGNC Symbol;Acc:HGNC:51796]	0	0	0	0	0	0	0	0	0	0	0	0	0	0	0	0	0	0	0	0	0	0	0	0	0	0	0	0	0	0	0	0	0	0	0	0	0	0	0	0	4	0	0	0	0	0	0	0	0	0	0	0	0	0	0	0	0	0	0	0	0	0	0	0	0	0	0	0	0	0	0	0	0	0	0	2	0	0	0	0	0	0	0	40
ENSG00000259899	AC010333.2		0	15	18	13	8	4	2	5	15	18	31	10	14	7	8	14	9	7	27	5	1	8	8	8	18	8	10	4	15	14	4	7	11	16	7	7	6	8	5	1	3	4	15	5	0	0	3	6	3	13	16	7	6	5	7	12	4	5	5	11	3	18	5	7	4	14	10	11	34	5	10	4	11	21	14	6	12	11	4	10	2	8	11	8
ENSG00000259900	AC026464.1		153	176	87	191	108	152	121	128	78	157	150	136	150	149	220	176	197	160	128	138	140	224	216	154	149	123	177	102	227	173	173	250	242	128	210	152	134	165	193	130	132	207	176	202	139	107	179	124	184	158	178	178	207	169	142	177	232	166	173	176	165	176	104	203	178	96	235	152	121	197	150	144	124	155	206	214	142	161	154	157	176	214	240	146
ENSG00000259904	ACTG1P15	actin gamma 1 pseudogene 15 [Source:HGNC Symbol;Acc:HGNC:51495]	0	0	5	2	0	2	0	1	0	3	1	7	0	0	3	0	6	1	3	0	3	5	8	3	5	2	2	0	6	2	4	3	8	11	8	2	2	4	7	1	4	5	2	9	0	0	5	2	6	3	4	1	8	1	1	6	1	5	4	7	3	5	3	2	3	0	2	0	6	3	2	3	4	0	12	5	0	7	2	9	2	4	12	0
ENSG00000259905	PWRN1	Prader-Willi region non-protein coding RNA 1 [Source:HGNC Symbol;Acc:HGNC:33235]	0	15	0	2	0	116	0	236	0	6	1	0	0	106	5	417	49	75	332	69	0	154	106	244	76	0	15	0	3	175	0	111	104	3	88	410	0	83	147	1	4	5	181	382	47	18	63	4	143	330	330	440	250	258	92	479	316	45	363	228	103	71	0	12	40	0	0	0	24	209	140	12	0	0	1752	25	8	20	0	0	0	495	36	3
ENSG00000259906	AC120045.1		0	0	0	0	0	0	0	0	0	0	0	0	0	0	0	0	0	0	0	0	0	0	0	0	0	0	0	0	0	0	0	0	0	0	0	0	0	0	0	0	0	0	0	3	0	0	0	0	0	0	0	0	0	0	0	0	0	0	0	0	0	0	0	0	0	0	0	0	0	0	0	0	0	0	0	0	0	0	0	0	0	0	0	0
ENSG00000259907	AC004817.2		0	0	0	1	0	1	0	0	0	2	0	0	10	0	0	2	0	0	0	0	1	0	1	2	1	0	0	0	0	2	0	0	1	0	0	3	0	2	2	1	0	1	2	0	0	0	0	0	0	2	0	1	0	0	0	0	0	0	0	0	0	0	0	1	0	0	0	2	4	0	0	0	2	11	0	0	0	0	0	2	3	0	0	0
ENSG00000259909	AC100827.1		0	0	0	0	0	0	0	2	0	1	0	1	1	2	0	0	2	0	0	0	0	0	0	0	0	0	1	0	0	0	0	0	2	2	2	0	0	0	0	0	0	0	0	2	0	0	0	0	2	0	2	0	1	2	1	0	3	0	2	0	0	0	0	1	0	0	0	0	0	0	0	2	0	0	2	0	0	4	0	0	2	2	2	2
ENSG00000259910	AC120498.1		0	0	5	0	7	3	10	10	0	14	12	4	1	6	16	26	3	1	4	5	7	46	5	4	18	1	1	0	9	7	3	17	9	10	8	8	0	2	3	8	0	26	8	31	0	0	3	12	6	16	24	17	16	14	5	16	37	0	2	4	0	0	1	5	1	0	44	2	6	3	2	3	7	0	9	2	0	14	5	6	0	10	9	0
ENSG00000259912	AC023813.1		0	0	0	2	0	0	0	0	0	0	0	2	0	0	0	0	0	0	0	0	1	2	0	0	0	0	1	0	0	2	0	0	0	0	0	0	0	0	0	0	0	0	0	0	0	0	0	0	0	0	0	0	0	0	1	0	0	0	0	0	0	0	0	0	0	2	0	0	0	0	2	0	0	0	0	0	0	0	0	3	0	0	0	0
ENSG00000259914	AC009063.1		0	0	0	1	1	2	2	0	0	1	2	2	1	0	0	2	1	3	2	2	1	0	2	2	0	3	0	0	1	0	0	0	1	0	0	0	1	2	1	1	0	0	0	0	0	0	0	6	2	0	0	0	0	1	0	1	0	0	0	1	0	0	0	2	0	2	3	2	2	3	0	2	0	0	0	5	0	2	0	0	2	0	0	2
ENSG00000259915	AC017071.1		31	8	9	16	19	43	4	23	19	18	38	22	4	21	36	50	21	12	25	8	11	14	27	38	28	10	19	8	43	24	12	68	24	42	49	39	10	38	26	9	23	55	61	155	0	18	51	9	23	47	20	37	48	35	30	37	19	34	36	31	25	17	19	29	22	27	13	38	58	50	37	17	23	21	99	21	38	52	7	28	42	76	32	57
ENSG00000259916	AL845331.2		8	0	0	0	0	0	0	2	2	1	0	0	5	0	27	0	4	0	4	1	0	2	0	0	3	8	2	0	0	0	0	2	1	3	1	4	1	4	0	3	2	1	7	2	10	0	0	0	3	3	2	0	1	0	3	8	1	0	2	3	2	0	5	0	2	0	3	0	0	5	4	0	7	21	0	0	6	0	0	2	8	0	0	0
ENSG00000259917	HNRNPLP2	heterogeneous nuclear ribonucleoprotein L pseudogene 2 [Source:HGNC Symbol;Acc:HGNC:48747]	16	125	39	4	31	33	8	166	1	9	8	41	19	41	34	138	59	111	8	61	54	63	442	39	23	24	44	50	306	101	7	31	141	45	387	146	7	73	51	18	19	11	60	274	0	36	63	24	63	284	161	111	164	195	133	232	183	99	154	42	69	78	7	128	64	10	21	29	36	27	57	22	83	144	52	21	17	881	72	57	9	31	795	16
ENSG00000259918	NDUFA5P11	NADH:ubiquinone oxidoreductase subunit A5 pseudogene 11 [Source:HGNC Symbol;Acc:HGNC:48853]	16	0	9	3	4	6	2	6	4	18	22	13	7	6	3	10	7	6	16	1	3	3	9	6	6	2	5	3	8	8	3	32	3	10	5	7	5	7	5	4	4	11	6	19	10	0	7	2	4	7	7	3	5	3	4	5	2	3	6	9	0	6	2	3	6	5	3	3	16	8	10	8	19	21	14	9	16	4	5	13	15	10	3	11
ENSG00000259920	AC007938.1		0	0	0	1	0	4	2	8	0	3	2	5	0	6	6	3	3	1	6	0	3	2	26	0	1	1	0	0	6	2	5	2	5	25	3	4	0	2	1	8	0	9	2	4	0	0	3	2	5	0	6	5	6	2	1	4	3	2	3	1	6	2	3	3	5	0	6	12	0	5	2	0	2	0	5	4	0	5	10	5	0	11	8	4
ENSG00000259921	AC022819.1		31	8	9	19	17	12	6	20	14	16	33	22	12	6	15	26	14	6	28	9	16	8	9	16	23	14	20	13	32	6	9	17	22	22	17	29	8	23	16	12	12	13	35	18	10	0	23	7	6	11	23	25	23	14	11	28	6	20	16	16	14	10	19	18	19	10	5	19	14	33	14	17	21	31	12	11	28	25	15	20	17	13	39	25
ENSG00000259922	AC023825.1		0	0	35	8	2	4	0	0	5	26	29	30	4	3	7	3	2	13	2	0	22	0	2	2	11	11	10	15	1	20	0	3	1	8	1	19	18	5	11	1	4	2	4	2	38	18	5	6	4	8	4	11	4	1	18	1	1	4	5	15	3	17	10	2	10	18	0	7	19	0	0	13	12	21	3	15	13	0	2	11	28	0	5	3
ENSG00000259923	AC026461.2		0	0	0	0	0	0	0	0	0	0	0	0	0	2	2	0	2	0	0	0	0	2	1	0	1	1	0	0	0	0	0	0	1	0	1	0	1	2	0	0	0	0	0	0	0	0	0	2	2	0	2	2	1	1	0	0	1	0	1	0	0	0	0	1	0	0	0	0	2	0	0	0	0	0	0	0	2	0	0	2	0	0	0	0
ENSG00000259924	AC011939.1		31	8	87	47	29	58	12	76	49	43	104	75	20	29	25	64	42	26	69	13	27	58	47	51	59	33	36	25	46	52	10	99	34	29	39	73	23	56	53	8	33	39	52	141	0	54	43	47	35	230	55	42	61	80	92	65	44	46	57	53	28	53	43	23	39	81	24	29	102	59	53	59	57	52	108	61	76	84	10	87	121	62	96	37
ENSG00000259925	AC130456.2		0	0	0	0	0	4	2	0	0	1	0	2	1	5	14	4	1	1	25	8	0	0	0	4	0	0	1	0	0	2	0	16	2	36	2	12	0	3	5	12	0	5	2	4	0	18	0	0	2	7	6	1	2	11	5	6	5	3	4	4	0	6	4	1	4	0	5	17	0	5	8	0	0	0	6	0	4	0	9	3	0	2	0	2
ENSG00000259926	AC007342.1		8	15	5	10	8	18	2	8	1	24	29	14	8	7	20	19	12	6	15	4	7	7	12	23	13	4	9	4	12	10	11	14	15	11	16	22	11	12	16	6	7	10	20	19	10	18	5	7	6	15	20	17	22	5	12	8	18	17	11	19	13	28	9	13	24	9	5	11	14	11	20	18	14	11	22	5	17	11	7	22	14	14	18	12
ENSG00000259928	AC011840.2		0	0	0	1	0	0	0	1	0	0	2	4	0	0	1	3	1	0	2	1	4	0	1	2	1	0	0	0	1	0	2	3	3	3	2	0	0	0	2	2	0	0	0	0	0	0	0	0	0	2	2	1	3	4	0	3	0	0	0	1	0	0	1	0	0	0	3	2	0	2	0	0	2	0	0	0	0	0	0	0	0	0	0	0
ENSG00000259929	AC010601.1		0	0	0	0	0	0	0	0	0	2	0	0	0	0	0	0	0	0	0	0	0	0	0	0	0	0	0	0	0	0	0	0	0	0	0	0	0	0	0	0	0	0	0	0	0	0	0	0	0	0	0	0	0	0	1	0	0	0	0	0	0	1	0	0	0	0	0	0	0	0	0	0	0	0	0	0	0	0	0	0	0	0	0	2
ENSG00000259931	AC105036.1		8	0	0	3	2	7	0	5	0	0	16	6	5	5	5	14	5	6	6	2	2	5	3	8	3	5	2	5	11	5	0	4	3	2	2	12	3	7	4	2	4	3	7	9	10	0	13	4	2	5	7	6	10	3	5	16	14	2	5	7	7	4	3	2	3	2	5	7	4	9	4	7	4	0	15	6	7	4	0	3	5	7	11	5
ENSG00000259932	AC051619.7		0	0	9	7	6	15	8	1	5	7	6	13	4	10	8	12	12	30	0	8	5	15	18	8	4	6	7	3	4	14	14	10	9	4	5	8	9	9	16	4	6	15	10	35	0	0	5	6	11	13	12	9	9	14	5	11	5	18	5	7	8	10	5	6	8	9	2	2	12	9	4	11	9	0	11	2	7	8	5	9	5	22	9	4
ENSG00000259933	AC009065.2		107	59	164	203	407	127	136	141	136	184	201	336	193	159	178	200	134	187	167	114	310	224	146	140	237	212	279	172	144	134	91	354	165	210	157	167	170	145	155	98	140	120	132	313	139	160	131	196	137	146	167	192	147	137	92	167	112	107	121	119	101	125	128	115	99	48	165	126	97	85	43	213	117	62	94	147	79	110	80	87	129	115	82	93
ENSG00000259934	AC142086.2		0	0	0	0	0	0	0	0	0	0	0	0	0	0	0	0	0	0	0	0	0	0	0	0	0	0	0	0	0	0	0	0	0	0	0	0	0	0	0	0	0	0	0	0	0	0	0	0	0	0	0	0	0	0	0	0	0	0	0	0	0	0	0	0	0	0	0	0	0	0	0	0	0	0	0	0	0	0	0	0	0	0	0	0
ENSG00000259935	AC009754.1		8	8	52	11	15	32	2	23	15	22	57	26	6	10	19	57	31	13	49	8	11	22	26	27	21	5	11	10	38	36	6	52	25	15	28	39	10	25	31	7	6	31	32	66	0	18	37	11	11	39	29	22	29	32	37	43	24	16	24	29	8	24	10	25	17	13	10	17	38	37	59	26	16	11	39	26	33	40	12	14	18	71	35	17
ENSG00000259937	AC023158.1		0	0	0	0	0	0	0	0	0	0	0	0	3	0	0	0	0	0	0	0	0	0	0	0	0	0	0	0	0	0	0	0	0	3	0	0	0	0	0	0	0	0	0	0	0	0	0	0	0	0	0	0	0	0	0	0	0	0	0	0	0	0	0	0	0	0	0	0	0	0	0	0	0	0	3	0	0	0	0	0	0	0	0	0
ENSG00000259939	AC022167.1		92	74	95	84	108	102	67	130	116	83	115	133	71	55	75	129	91	171	87	110	106	143	107	115	124	141	113	160	125	122	73	130	113	119	149	145	81	112	99	90	75	65	115	143	84	54	153	122	104	133	116	132	141	135	132	141	102	109	140	143	110	130	96	111	133	165	122	134	126	62	111	144	114	165	130	142	111	93	81	117	146	143	87	84
ENSG00000259940	AC109449.1		69	66	57	17	23	73	30	63	30	30	40	40	24	26	43	68	53	31	27	36	32	57	63	43	35	15	20	22	67	67	27	50	57	61	89	51	35	60	51	20	30	41	58	46	47	36	61	52	55	65	63	82	91	66	50	70	93	60	55	54	50	93	42	63	37	13	64	36	39	69	37	40	12	31	86	24	40	70	30	43	33	53	88	16
ENSG00000259941	AC084782.1		84	125	13	16	53	91	47	122	24	24	30	28	19	69	86	91	75	13	61	45	46	81	77	52	56	30	42	25	95	100	60	43	96	70	178	79	15	60	95	54	41	134	104	130	10	36	117	39	78	105	102	110	132	100	69	108	111	124	130	133	115	79	57	90	87	10	38	53	70	94	74	26	54	31	261	35	74	157	73	99	24	146	210	98
ENSG00000259943	AL050341.2		46	30	18	79	49	134	95	80	46	68	75	70	28	130	95	124	228	57	64	138	98	161	309	90	86	66	76	61	95	104	142	130	235	97	184	79	90	119	121	141	51	293	106	147	38	36	147	82	146	92	109	122	130	145	62	140	191	162	114	97	158	109	83	115	125	32	77	92	129	117	95	48	84	42	206	98	96	204	172	98	76	175	194	99
ENSG00000259944	CDRT7	CMT1A duplicated region transcript 7 (non-protein coding) [Source:HGNC Symbol;Acc:HGNC:14386]	0	0	0	0	0	0	0	0	0	0	0	0	0	0	0	0	0	0	0	0	0	0	0	0	0	0	0	0	0	0	0	0	0	0	0	0	0	0	0	0	2	0	0	0	0	0	0	0	0	0	0	0	0	0	0	0	0	0	0	1	0	0	0	0	0	0	0	0	0	0	0	0	0	0	0	0	0	0	0	0	0	0	0	0
ENSG00000259945	AC027682.2		160	242	238	293	182	69	204	60	94	170	172	127	211	87	69	137	81	219	59	142	143	94	78	85	115	161	106	91	44	112	92	53	89	50	107	119	387	94	94	77	126	139	71	105	75	142	55	134	80	128	133	139	154	115	76	119	120	57	116	124	51	105	34	75	81	116	136	47	99	44	51	116	119	155	37	188	75	49	49	80	97	92	32	23
ENSG00000259946	BX005019.1		0	0	5	0	2	0	0	0	7	0	1	4	1	0	0	0	0	7	0	0	2	0	0	0	0	10	1	11	0	0	0	0	0	0	0	2	8	0	0	0	23	0	0	0	0	0	0	0	0	0	0	0	0	0	1	0	0	2	0	0	0	0	0	0	0	0	0	0	0	0	0	0	0	0	0	4	6	0	0	2	30	0	0	0
ENSG00000259947	LINC02124	long intergenic non-protein coding RNA 2124 [Source:HGNC Symbol;Acc:HGNC:52981]	0	0	0	0	0	0	0	0	0	0	0	0	0	0	0	0	0	0	0	0	0	4	0	0	1	0	0	0	2	0	2	0	0	2	0	0	0	0	0	0	0	0	0	2	0	0	0	0	2	0	0	0	0	0	0	0	0	0	0	0	0	0	0	0	0	0	0	0	0	2	0	0	0	0	0	0	0	0	0	0	0	0	0	0
ENSG00000259948	AC124068.1		328	492	768	453	653	374	302	318	729	535	394	421	1499	301	246	361	243	787	157	274	214	259	335	291	186	764	734	609	196	328	192	266	254	289	267	351	1262	285	414	265	498	340	311	246	510	637	363	392	350	355	353	344	309	337	472	356	299	325	746	389	215	367	293	293	355	1007	342	250	253	407	342	507	535	730	210	816	355	339	267	596	373	260	354	335
ENSG00000259950	AC034105.3		8	0	18	24	15	11	5	9	62	24	39	45	13	8	6	11	15	15	15	2	24	11	14	15	8	16	19	16	20	12	8	29	10	12	8	17	18	14	14	5	19	5	18	15	65	18	3	4	10	41	9	11	16	31	35	14	5	18	15	24	7	24	12	4	19	47	4	3	6	6	14	26	24	42	12	20	25	14	5	35	36	7	11	10
ENSG00000259952	AC009133.2		1233	330	919	1420	1034	471	675	1016	501	703	534	694	760	577	744	517	719	1132	915	670	985	897	777	647	851	815	968	822	662	642	652	784	690	1541	905	572	888	721	584	499	920	883	541	781	556	566	435	454	727	550	550	635	596	491	476	512	510	546	520	511	518	521	710	613	554	502	1277	528	537	687	402	630	732	751	404	746	438	609	619	472	429	559	636	467
ENSG00000259953	AL138756.1		99	110	130	69	94	158	88	190	82	144	161	190	51	139	112	72	101	124	169	137	78	13	119	250	56	69	72	143	52	95	107	304	79	91	76	132	84	268	109	175	82	119	184	79	65	18	161	116	65	46	66	54	38	34	104	32	31	108	103	140	73	247	61	86	128	80	192	252	87	101	76	160	88	155	59	84	121	119	94	91	52	146	128	66
ENSG00000259954	IL21R-AS1	IL21R antisense RNA 1 [Source:HGNC Symbol;Acc:HGNC:27551]	8	22	763	126	96	35	145	52	54	213	191	242	511	9	28	15	12	337	12	17	87	86	73	89	36	216	92	347	21	529	40	20	10	13	76	294	280	104	253	36	27	10	23	1418	834	619	35	44	53	204	18	109	28	33	282	35	18	63	47	138	25	354	74	26	73	662	14	11	154	35	14	63	129	155	15	126	114	19	23	98	208	1055	39	16
ENSG00000259955	AC008741.1		31	88	22	50	17	49	27	78	15	39	50	22	26	43	64	56	41	25	29	30	45	65	58	41	41	43	25	31	52	44	31	107	66	66	49	38	28	49	33	51	41	43	33	62	38	0	59	26	19	45	36	62	61	47	33	69	48	40	38	52	35	39	30	51	37	23	60	60	56	57	43	27	31	31	64	28	31	64	41	32	10	65	44	35
ENSG00000259956	RBM15B	RNA binding motif protein 15B [Source:HGNC Symbol;Acc:HGNC:24303]	1689	763	1962	1887	1801	1817	1235	2339	1621	1495	1391	1642	2267	1393	1437	1839	1716	2586	1552	1689	1971	1346	2066	2119	1178	1826	1786	1788	2166	1799	1483	1442	1746	1908	2007	1824	1743	2053	2060	1594	2463	2229	1938	1937	1287	1274	1730	1271	1935	1812	1984	1990	1855	1834	1442	2084	2029	1715	1945	1776	1937	2023	1979	1980	1582	998	1379	1562	1307	1594	1185	1430	1538	1820	1442	1719	1515	1665	1388	1536	914	784	1612	2333
ENSG00000259957	AC007614.2		0	0	0	0	0	1	0	3	0	1	4	3	0	0	6	0	0	0	0	0	0	4	8	88	0	0	0	0	49	0	2	2	0	0	2	26	0	47	1	0	0	0	31	4	0	0	5	0	8	3	0	2	0	3	4	4	0	7	3	4	4	2	33	10	11	0	0	4	0	3	0	0	0	0	0	0	0	11	7	0	0	2	3	2
ENSG00000259959	AC107068.1		46	74	48	82	102	124	118	188	86	41	73	95	19	99	111	204	80	34	109	73	70	66	103	90	105	57	104	57	173	82	93	116	107	79	224	107	61	98	128	74	86	163	121	143	65	18	97	84	99	157	183	173	235	196	117	183	122	152	137	132	79	121	121	88	113	75	66	119	175	200	140	102	90	31	396	216	123	161	118	69	85	112	116	242
ENSG00000259961	AL354712.1		0	0	0	0	0	0	0	0	0	0	0	0	0	0	0	0	0	0	0	0	0	0	0	0	0	1	0	1	0	0	0	0	0	5	0	0	1	0	0	0	4	0	0	2	0	0	0	2	4	0	0	0	0	0	0	0	0	0	0	0	0	1	0	0	0	0	0	0	0	0	0	0	0	0	0	0	0	0	0	3	134	0	0	0
ENSG00000259962	AC007342.2		0	0	0	0	0	0	0	0	0	0	0	0	0	0	0	0	0	0	0	0	0	0	0	0	0	0	0	0	0	0	0	0	1	0	0	0	1	0	0	0	0	0	0	0	0	0	0	0	0	0	0	0	0	0	0	0	0	0	0	0	2	0	0	0	0	0	0	0	0	0	0	0	2	0	0	0	0	0	0	0	0	0	2	0
ENSG00000259963	AC007012.1		0	0	0	0	0	7	0	0	0	0	0	0	0	0	0	0	0	0	0	0	0	2	1	0	0	0	0	0	1	0	0	6	0	0	0	3	0	0	0	0	0	0	0	2	0	0	0	0	0	0	2	0	0	0	0	0	0	2	0	0	0	4	0	0	1	0	0	0	0	0	0	0	0	0	0	0	0	0	0	0	0	4	0	0
ENSG00000259964	THSD4-AS1	THSD4 antisense RNA 1 [Source:HGNC Symbol;Acc:HGNC:51420]	23	74	5	1	3	30	12	12	2	6	2	21	0	42	95	49	59	36	60	40	3	16	34	62	14	37	2	25	99	20	24	21	47	7	54	59	10	52	38	36	45	11	58	3	0	0	71	11	19	35	56	28	101	43	34	70	25	43	26	67	33	17	22	39	52	51	8	106	43	15	12	6	18	21	122	28	44	51	31	73	82	2	47	9
ENSG00000259966	AC137800.1		0	0	0	0	0	0	0	0	0	0	0	0	0	0	0	0	0	0	0	0	0	0	0	0	0	0	0	0	0	0	0	0	0	0	0	0	0	0	0	0	0	0	0	0	0	0	0	0	0	0	0	0	0	0	0	0	0	0	0	0	0	0	0	0	0	0	0	0	0	0	0	0	0	0	0	0	0	0	0	0	0	0	0	0
ENSG00000259967	AC087761.1		0	0	5	6	3	4	3	7	1	18	13	3	2	10	10	4	7	1	11	1	2	8	4	4	8	5	5	1	18	3	7	0	3	5	5	0	4	6	4	6	7	7	10	16	0	0	3	0	3	2	6	5	5	2	4	4	8	5	4	4	2	9	9	4	5	0	7	12	17	6	4	13	11	31	5	9	7	8	7	11	9	2	20	3
ENSG00000259968	AC093283.1		0	0	0	0	0	0	6	3	0	4	4	0	0	2	2	2	1	0	2	0	0	0	0	0	0	0	0	0	0	0	8	0	0	2	1	2	0	0	0	4	0	1	0	0	0	0	0	2	0	0	3	2	2	3	0	3	0	0	0	0	0	0	0	0	0	0	17	6	0	2	0	0	0	0	2	0	0	0	4	0	0	5	0	0
ENSG00000259969	AL049838.1		8	37	0	28	1	9	25	11	13	6	6	7	4	30	66	23	14	6	42	68	2	21	13	13	4	6	26	18	15	14	21	4	15	12	14	13	6	9	15	24	7	25	5	50	10	18	5	26	14	22	19	18	13	21	11	30	22	5	11	7	0	9	3	7	7	7	40	8	26	5	2	57	24	0	11	3	4	14	34	9	3	46	12	17
ENSG00000259970	AC099668.1		23	0	13	29	18	229	19	104	40	20	21	25	20	41	62	148	56	19	24	25	41	47	38	78	23	25	50	30	107	91	23	78	60	78	97	92	23	83	60	25	11	75	108	302	19	36	161	16	91	97	103	133	118	123	42	135	127	93	96	98	145	58	66	123	82	6	28	19	34	68	68	27	24	42	43	21	52	75	26	61	41	92	96	49
ENSG00000259972	AC009120.2		541	719	617	680	598	575	466	636	486	949	927	783	486	593	916	670	700	433	628	663	792	665	732	617	965	695	718	687	1030	648	586	1233	827	386	712	687	1091	615	611	583	828	607	604	836	399	602	675	592	637	628	643	657	643	595	660	770	640	591	594	705	527	634	378	600	562	735	1134	801	833	576	698	717	787	864	836	1331	748	564	815	1033	926	1050	888	878
ENSG00000259974	LINC00261	long intergenic non-protein coding RNA 261 [Source:HGNC Symbol;Acc:HGNC:16189]	0	15	0	0	12	14	0	4	2	0	0	1	1	2	5	15	1	0	0	0	1	4	0	5	0	1	0	0	4	2	0	0	0	0	2	0	0	5	0	2	2	0	0	0	0	0	0	0	5	0	9	3	1	9	0	6	4	2	3	0	0	1	0	0	0	0	33	3	0	0	0	0	9	0	0	11	0	0	0	0	0	0	0	0
ENSG00000259976	AC093010.3		3538	2859	2845	1288	2447	4569	2791	2815	2264	3920	3152	3927	1909	2707	3858	8107	4461	2694	5018	4991	1107	8560	4469	4290	4468	2015	2458	1059	4311	4545	2335	3452	4397	3597	8856	4711	1864	4083	5764	2307	1621	6396	5440	11875	2046	1910	4904	3576	3536	5230	5929	5428	5981	5636	5115	5589	4085	5325	5710	4337	2945	3071	2145	3316	3849	1412	3548	2273	4952	7393	5614	4728	4060	2509	21991	2161	4398	10598	2972	4051	1625	9025	2302	643
ENSG00000259977	AL121578.3		0	0	0	1	0	0	0	0	21	1	0	0	2	0	0	0	0	0	0	0	7	0	0	0	0	6	5	14	0	0	0	0	0	0	0	0	0	2	0	0	2	0	0	0	0	0	0	0	0	0	0	0	0	0	0	0	0	0	1	0	0	0	0	0	1	0	0	0	0	2	0	0	0	0	0	3	0	0	0	5	3	0	0	0
ENSG00000259978	MRPS21P8	mitochondrial ribosomal protein S21 pseudogene 8 [Source:HGNC Symbol;Acc:HGNC:29755]	0	0	0	4	0	0	0	1	0	1	0	2	1	0	0	2	0	0	0	0	2	0	1	0	1	0	0	0	2	2	0	0	2	0	0	7	0	0	0	0	0	0	2	2	0	0	0	4	0	3	0	1	1	2	1	3	1	0	0	0	0	0	0	1	0	0	2	0	2	0	0	2	0	0	0	0	0	2	0	2	0	0	0	0
ENSG00000259979	AC092133.1		0	0	0	0	0	0	0	0	0	0	0	0	0	0	0	0	0	0	0	0	0	0	0	0	0	0	0	0	0	0	0	0	0	0	0	0	0	0	0	0	0	0	0	0	0	0	0	0	0	0	0	0	0	0	0	0	0	0	0	0	0	0	0	0	0	0	0	0	0	0	0	0	0	0	0	0	2	0	0	0	0	0	0	20
ENSG00000259981	AF096876.1		0	0	0	0	0	0	0	0	0	0	0	0	0	0	0	0	0	0	0	0	0	0	0	0	0	0	0	0	0	0	0	0	0	0	0	0	0	0	0	0	0	0	0	0	0	0	0	0	0	0	0	0	0	0	0	0	0	0	0	0	0	0	0	0	0	0	0	0	0	0	0	0	0	0	0	0	0	0	2	0	0	0	0	0
ENSG00000259982	AC145285.3		16	0	0	2	3	7	0	4	0	3	4	4	2	0	0	11	0	4	0	0	2	15	40	3	1	1	0	0	18	2	0	6	9	21	2	5	0	0	0	0	3	2	4	4	0	0	3	0	2	0	8	9	0	0	0	6	0	5	2	9	3	2	0	0	2	0	2	0	0	6	2	3	0	0	6	0	4	2	0	3	2	8	12	0
ENSG00000259983	AC018845.2		0	0	0	0	0	0	0	0	0	0	0	0	0	0	0	0	0	0	0	0	0	0	0	2	0	0	0	0	0	0	0	0	0	0	0	0	0	0	0	0	0	0	0	0	0	0	0	0	0	0	0	0	0	0	0	0	0	0	0	0	0	0	0	0	0	0	0	0	0	0	0	0	0	0	0	0	0	0	0	0	0	0	0	0
ENSG00000259984	AL928711.1		54	8	52	34	17	48	12	51	90	41	72	59	32	35	36	69	63	31	52	14	32	27	65	47	81	21	34	55	66	47	33	30	66	66	82	59	19	51	40	18	14	39	54	51	75	36	39	34	43	68	40	63	66	42	69	38	34	56	51	50	42	63	41	32	51	18	20	29	28	34	37	38	50	52	43	40	49	31	25	47	88	32	60	28
ENSG00000259985	AC017100.1		16	74	5	9	1	23	12	13	1	9	10	12	3	4	12	8	50	22	19	24	21	5	41	9	3	12	21	9	67	3	14	26	33	6	28	14	10	8	13	14	12	11	34	12	0	18	33	2	8	8	17	11	12	12	12	6	6	19	24	9	9	23	3	37	12	27	17	12	7	8	12	9	2	0	17	9	6	19	5	47	3	25	15	15
ENSG00000259986	AC103876.1		16	8	5	23	11	22	7	19	4	12	18	22	7	7	14	32	10	12	52	7	6	29	26	13	21	7	16	10	28	8	3	49	10	12	34	38	5	21	24	9	26	31	31	46	0	0	27	26	10	16	21	19	23	17	14	26	22	23	26	26	7	13	22	22	19	23	11	9	24	37	39	21	24	11	37	35	28	34	10	24	24	25	36	25
ENSG00000259987	DUX4L46	double homeobox 4 like 46 (pseudogene) [Source:HGNC Symbol;Acc:HGNC:51784]	0	0	0	0	0	0	0	0	0	0	0	1	0	0	0	0	0	0	0	0	0	0	0	0	0	0	0	0	1	0	0	0	0	0	0	0	0	0	0	0	0	0	0	0	0	0	0	0	0	0	0	0	0	0	0	0	0	0	0	0	0	0	0	0	0	0	2	0	0	0	0	0	0	0	0	0	0	0	0	0	0	0	0	0
ENSG00000259989	AC135782.2		0	0	0	0	0	0	0	0	0	0	0	0	0	0	0	0	1	0	0	0	0	0	0	0	0	0	0	1	0	2	0	0	0	0	1	0	0	0	1	0	0	0	0	0	0	0	0	0	0	0	0	0	0	0	0	0	0	0	0	0	0	0	0	0	0	0	0	0	0	0	0	0	0	0	0	0	3	0	0	0	0	0	0	0
ENSG00000259990	AC133561.3		0	0	0	0	0	0	0	0	0	0	0	0	0	0	0	0	0	0	0	0	0	0	0	0	0	0	0	0	0	3	0	0	0	0	0	2	0	0	0	0	0	0	0	0	0	0	0	0	0	0	0	0	0	0	0	0	0	0	0	0	0	0	0	0	0	0	0	0	0	0	0	0	0	0	0	0	0	0	0	0	0	0	0	0
ENSG00000259992	AC025287.1		137	242	113	122	117	147	188	97	61	244	217	134	96	199	373	164	171	158	192	264	349	193	161	130	128	135	138	100	241	151	218	180	196	113	229	128	122	156	149	225	103	243	152	273	93	160	199	101	168	134	149	192	186	144	131	159	173	179	175	169	183	168	110	161	204	174	238	240	160	165	138	103	170	114	172	180	155	170	167	281	194	193	225	139
ENSG00000259993	AC135731.1		0	0	0	12	0	2	0	52	0	2	1	0	0	0	9	2	0	0	0	0	2	9	15	3	4	0	3	2	22	2	0	5	1	0	14	2	0	2	0	0	6	2	2	35	0	0	3	0	3	2	0	1	5	0	0	0	1	0	1	0	0	0	0	5	0	0	3	0	7	0	0	0	0	0	2	1	0	2	0	0	0	5	5	0
ENSG00000259994	AL353796.1		69	66	57	57	49	45	123	56	23	60	65	61	13	171	119	58	28	52	32	54	103	55	63	60	28	72	49	61	41	34	302	25	31	37	76	42	52	54	43	149	150	106	61	80	38	18	69	27	43	44	59	50	68	48	37	35	36	43	55	45	32	29	57	32	37	41	63	192	78	34	63	39	64	103	115	53	47	116	233	33	52	95	70	113
ENSG00000259995	AC106729.1		0	0	0	14	0	1	0	1	1	0	1	1	0	2	0	0	0	0	0	0	0	0	2	2	0	0	0	0	3	4	0	0	0	0	0	0	0	0	0	0	0	1	0	0	0	0	0	0	0	7	0	0	0	0	1	1	2	0	0	0	0	0	0	0	0	2	0	0	2	0	0	2	2	0	0	0	0	0	0	0	0	0	0	2
ENSG00000259996	RARRES2P8	retinoic acid receptor responder 2 pseudogene 8 [Source:HGNC Symbol;Acc:HGNC:48707]	0	0	0	0	0	0	0	0	0	1	0	0	0	0	0	0	0	0	0	0	0	0	0	0	0	0	0	0	0	0	0	0	0	0	0	0	0	0	0	0	0	0	0	0	0	0	0	0	0	0	0	0	0	0	0	0	0	0	0	0	0	0	0	0	0	0	0	0	0	0	0	0	0	0	0	0	0	0	0	0	0	0	0	0
ENSG00000259997	IGHV1OR16-4	immunoglobulin heavy variable 1/OR16-4 (pseudogene) [Source:HGNC Symbol;Acc:HGNC:5573]	0	0	0	0	0	0	0	0	0	0	0	0	0	0	0	0	0	0	0	0	0	0	0	0	0	0	0	0	0	0	0	0	0	0	0	0	0	0	0	0	0	0	0	0	0	0	0	0	0	0	0	0	0	0	0	0	0	0	0	0	0	0	0	0	0	0	0	0	0	0	0	0	0	0	0	0	0	0	0	0	0	0	0	0
ENSG00000259998	AL133279.3		0	0	0	1	0	0	0	0	1	3	0	0	0	0	0	0	0	1	0	0	0	0	0	2	1	0	0	0	0	0	0	0	0	0	0	2	0	2	0	0	0	0	0	0	0	0	0	0	0	0	0	0	0	0	0	0	0	0	0	1	0	0	0	0	0	0	0	0	0	0	0	0	0	0	0	1	0	0	0	2	0	0	0	0
ENSG00000259999	AC009054.1		23	0	5	17	5	10	0	0	13	11	17	7	7	7	12	13	7	4	13	1	7	9	9	13	18	6	11	6	16	4	2	16	5	3	7	18	3	3	12	1	20	8	17	16	0	0	13	9	4	17	19	6	23	13	9	6	9	18	9	12	11	7	3	4	8	7	8	9	16	11	33	12	11	42	20	14	15	7	2	7	17	13	20	15
ENSG00000260000	AL133338.1		8	0	5	48	10	23	6	34	18	19	13	19	6	18	41	12	16	14	23	13	18	5	32	10	33	17	18	10	10	17	38	15	21	21	14	15	9	14	19	12	16	30	20	9	10	0	13	16	16	25	17	21	16	15	18	17	18	15	19	19	8	10	18	13	12	10	21	8	14	9	2	20	23	0	17	22	12	19	9	17	16	7	12	25
ENSG00000260001	TGFBR3L	transforming growth factor beta receptor 3 like [Source:HGNC Symbol;Acc:HGNC:44152]	16	22	22	121	13	43	5	12	13	18	37	31	4	3	12	6	3	103	19	3	14	14	8	34	3	11	14	34	8	9	29	7	15	20	5	32	14	40	43	12	13	8	123	104	10	0	95	17	25	8	6	8	5	4	36	2	4	85	17	58	72	50	33	48	60	66	13	17	28	6	10	9	7	0	15	10	16	13	10	95	81	83	5	0
ENSG00000260003	AC018767.2		0	0	0	0	1	1	0	3	0	0	2	0	1	0	0	0	19	1	0	0	0	0	16	0	0	11	0	0	12	0	2	0	0	0	0	0	0	0	2	0	0	0	3	3	0	0	0	0	0	0	2	0	0	0	0	1	1	0	1	2	0	0	0	0	0	0	2	0	0	2	2	0	0	0	2	4	0	0	0	2	0	5	2	0
ENSG00000260004	AC092138.1		0	0	0	0	0	0	0	0	0	0	0	1	0	0	0	0	0	0	0	0	0	0	0	0	0	0	2	0	0	0	0	0	0	0	0	0	0	0	0	0	0	0	0	0	0	0	0	0	0	0	0	0	0	0	0	0	0	0	0	0	0	0	0	0	0	0	0	0	0	0	0	2	0	0	0	0	0	0	0	0	0	0	0	0
ENSG00000260005	AC027601.1		92	213	363	156	214	206	251	295	170	219	322	276	234	393	318	313	201	209	216	304	211	107	249	195	367	191	240	280	366	256	309	310	310	184	208	319	185	278	260	367	429	156	215	76	371	372	187	172	196	253	240	238	256	200	201	189	254	192	189	267	173	330	206	212	153	253	153	327	185	130	254	178	210	186	216	174	299	137	314	193	220	113	251	190
ENSG00000260007	AC107871.1		708	843	781	882	540	784	525	1106	469	932	964	821	991	666	686	869	831	578	744	537	502	781	779	656	728	692	666	913	605	804	722	832	741	551	861	651	579	601	666	581	814	707	638	836	547	513	745	577	599	799	850	755	809	714	604	721	803	628	636	630	585	839	737	712	651	878	722	727	1024	875	817	731	818	987	1408	785	546	853	493	550	583	798	1113	832
ENSG00000260008	AP001527.1		8	8	0	4	2	7	3	8	1	3	6	4	0	3	17	5	8	4	10	5	4	3	30	0	7	31	3	1	11	2	11	6	9	8	9	2	1	3	3	5	4	10	7	9	0	0	17	7	4	9	7	6	8	8	3	11	7	4	2	3	3	1	2	4	7	2	0	13	6	2	4	6	4	0	17	4	3	11	15	5	4	0	9	6
ENSG00000260009	LINC02130	long intergenic non-protein coding RNA 2130 [Source:HGNC Symbol;Acc:HGNC:52989]	0	0	0	0	1	0	0	0	1	1	1	1	0	0	0	0	0	0	2	0	0	0	0	0	0	0	0	1	0	0	0	2	1	2	0	2	0	0	0	0	0	0	0	0	0	0	0	0	0	0	0	0	0	0	0	0	0	0	0	0	0	0	0	0	0	0	0	0	0	0	2	0	0	0	0	0	0	0	0	0	0	0	0	2
ENSG00000260010	ZNF720P1	zinc finger protein 720 pseudogene 1 [Source:HGNC Symbol;Acc:HGNC:34505]	0	0	0	0	0	0	0	1	0	0	1	0	0	0	1	0	0	0	2	0	0	0	1	0	0	0	1	0	0	0	0	0	0	0	1	0	1	0	0	0	0	0	0	0	0	0	0	0	0	0	0	0	0	0	0	0	1	2	0	0	0	0	0	0	0	0	0	0	0	0	0	0	0	0	0	0	0	0	0	0	2	2	0	0
ENSG00000260011	AC132938.1		0	0	9	1	0	5	4	6	0	3	1	2	0	4	9	51	4	0	4	3	1	7	3	9	11	0	1	1	2	14	11	6	13	4	18	5	1	6	14	12	0	3	3	0	0	0	3	0	8	27	34	55	159	7	3	56	26	0	3	8	0	2	3	3	1	0	5	23	0	5	6	2	4	11	20	0	7	7	7	0	4	28	8	0
ENSG00000260012	AC007494.1		8	0	22	13	12	30	5	13	18	49	83	25	12	14	17	31	20	10	90	6	19	7	20	15	26	16	15	13	39	14	5	44	25	25	29	16	8	25	16	11	6	29	25	46	19	18	35	16	12	19	23	15	22	16	20	12	7	18	15	12	14	18	6	17	14	26	20	13	43	30	37	26	18	11	42	11	33	17	10	14	30	29	21	45
ENSG00000260014	LSM3P5	LSM3 homolog U6 small nuclear RNA and mRNA degradation associated pseudogene 5 [Source:HGNC Symbol;Acc:HGNC:44350]	0	0	0	1	1	0	0	0	0	2	1	0	0	3	3	8	1	1	4	1	1	0	1	2	3	0	0	0	2	2	2	4	0	0	3	3	0	0	0	3	3	3	0	2	0	0	3	2	2	2	0	0	7	2	1	3	0	0	2	2	2	1	0	1	0	0	3	0	6	2	0	2	2	11	3	2	0	0	0	0	2	0	0	0
ENSG00000260015	AC010547.2		8	0	0	0	0	3	4	4	0	3	3	0	0	4	15	10	6	1	6	0	0	4	4	3	1	0	0	1	8	5	3	14	6	5	8	9	1	6	7	11	0	9	10	17	0	0	13	0	5	2	10	9	13	4	4	9	8	9	13	5	9	10	3	7	7	0	2	6	4	5	2	3	2	0	18	1	7	10	7	9	3	4	11	0
ENSG00000260017	AC138811.1		46	52	177	135	135	108	99	122	137	228	324	237	146	154	235	220	179	124	334	197	124	164	172	153	160	196	156	145	175	213	123	305	192	221	206	170	183	171	171	203	204	234	151	256	112	71	145	114	117	186	163	139	169	156	201	178	173	160	152	135	116	177	123	132	117	152	209	134	226	167	318	144	235	144	279	168	204	218	104	167	309	130	143	203
ENSG00000260018	AC040169.1		23	30	5	29	4	1	18	6	2	33	19	11	7	18	33	33	18	16	19	49	15	18	59	9	14	7	12	5	13	9	12	56	22	15	19	15	17	5	19	18	6	63	8	46	0	0	17	14	14	20	28	17	26	19	5	23	26	5	13	18	18	7	2	13	17	4	29	16	36	25	14	12	18	21	31	18	6	14	15	13	9	38	33	10
ENSG00000260019	LINC01992	long intergenic non-protein coding RNA 1992 [Source:HGNC Symbol;Acc:HGNC:52824]	0	0	0	18	0	0	0	0	0	0	0	0	0	0	0	0	0	0	0	0	0	0	0	0	1	0	0	0	0	2	0	0	0	0	0	0	0	0	0	0	0	0	0	0	0	0	0	0	0	0	0	0	0	0	0	0	0	0	0	0	0	0	0	0	0	0	0	0	0	0	0	0	0	0	0	0	0	0	0	0	0	0	0	0
ENSG00000260021	AC098934.4		0	0	0	3	2	0	0	1	6	1	0	1	0	3	0	2	1	0	0	0	1	3	8	2	1	1	0	0	0	5	0	0	3	0	3	0	0	0	0	0	0	3	0	0	0	0	0	2	4	4	4	1	2	3	0	0	3	0	0	0	0	0	1	0	0	0	0	2	2	0	0	2	0	0	0	1	0	0	2	0	2	2	0	2
ENSG00000260022	AL031716.1		0	30	5	3	2	13	2	13	3	12	21	12	4	11	28	20	13	2	16	8	12	14	9	13	10	2	6	5	18	12	10	23	20	13	4	19	3	23	15	6	5	19	21	10	10	0	9	9	14	19	17	13	21	12	13	28	20	9	16	13	9	13	8	8	15	2	12	18	22	14	22	9	9	0	6	7	8	10	15	5	10	10	8	9
ENSG00000260024	MRPS21P7	mitochondrial ribosomal protein S21 pseudogene 7 [Source:HGNC Symbol;Acc:HGNC:29754]	0	0	0	1	0	0	0	4	0	1	1	5	0	0	0	2	1	0	0	0	3	0	0	0	0	2	0	0	2	0	0	3	1	0	0	2	0	0	3	0	0	1	2	3	0	0	0	2	0	0	0	5	0	2	2	4	3	0	2	4	3	0	0	0	0	0	2	0	0	0	0	2	9	0	6	0	0	0	2	0	2	0	5	2
ENSG00000260025	AC009414.2		8	8	26	3	9	11	18	10	1	19	19	12	2	20	22	24	3	21	0	15	3	7	20	10	22	32	5	68	5	18	20	34	5	4	22	8	29	10	11	6	34	24	2	18	10	0	3	61	19	28	31	20	29	35	9	24	16	8	27	19	21	13	3	17	10	28	2	6	4	5	4	12	12	0	0	8	3	13	20	6	15	20	11	12
ENSG00000260026	LINC02189	long intergenic non-protein coding RNA 2189 [Source:HGNC Symbol;Acc:HGNC:53051]	0	0	0	1	0	0	0	0	10	0	0	0	0	0	1	2	0	0	0	1	1	0	1	0	0	0	0	0	0	0	0	0	0	0	0	2	0	2	0	0	0	0	0	2	0	0	0	2	0	0	0	0	0	0	0	0	0	0	1	0	0	0	0	0	0	0	0	0	2	2	0	0	0	0	0	5	7	0	0	0	4	0	0	0
ENSG00000260027	HOXB7	homeobox B7 [Source:HGNC Symbol;Acc:HGNC:5118]	0	52	9	63	160	6	17	163	13	58	33	74	195	5	7	11	18	16	173	2	120	207	6	5	259	261	147	263	2	7	68	14	3	256	4	18	49	5	10	8	665	10	11	31	0	18	9	16	2	10	9	1	5	7	14	4	17	10	11	10	4	9	5	14	6	116	375	3	2	9	6	48	11	62	2	97	13	0	0	84	390	50	0	90
ENSG00000260029	AC007608.2		0	0	9	8	4	1	2	1	1	3	2	7	11	2	1	6	3	0	0	0	5	2	2	3	0	0	3	1	5	7	0	0	0	3	2	5	1	4	5	0	2	0	3	0	10	0	3	27	0	10	3	2	2	5	5	3	1	3	2	1	0	5	1	0	1	5	5	3	0	3	6	3	0	0	0	7	11	0	0	3	3	2	6	0
ENSG00000260030	AC076968.1		0	0	5	1	0	0	0	0	0	0	0	0	0	0	0	2	0	0	0	0	0	0	0	0	0	0	0	0	0	5	3	0	1	2	2	0	0	0	4	0	0	0	0	0	0	0	0	0	0	0	0	0	0	0	0	0	0	0	1	1	0	0	0	0	0	0	0	0	0	0	0	0	0	0	0	0	0	0	2	0	0	0	3	0
ENSG00000260031	RPL10P14	ribosomal protein L10 pseudogene 14 [Source:HGNC Symbol;Acc:HGNC:43897]	0	0	0	0	0	0	0	1	1	1	0	0	0	0	0	0	1	0	0	0	0	0	0	0	0	0	0	0	0	0	0	0	0	0	0	0	0	0	0	1	2	0	0	0	0	0	0	0	0	0	0	0	0	1	0	0	0	0	0	0	0	0	0	1	0	0	0	0	2	0	0	0	0	0	0	0	0	0	0	0	0	0	2	0
ENSG00000260032	NORAD	non-coding RNA activated by DNA damage [Source:HGNC Symbol;Acc:HGNC:44311]	7867	7770	5561	7412	7362	12882	11325	13937	9021	9165	7664	10788	6495	12836	11831	13244	10343	6632	4975	10991	9417	11466	9379	12924	8312	9679	10129	8375	9394	10125	6926	16936	13415	12716	18617	10380	7067	14248	12783	14280	5804	9913	13284	13121	10156	9745	14096	11628	11250	11891	14270	14096	13418	14050	10569	15008	14758	14180	13859	12678	13514	9669	10646	14208	13526	5302	13214	13491	7370	11063	9817	11175	5884	5685	11675	8860	9642	14477	14173	11945	5886	12131	11065	11324
ENSG00000260033	AC023813.2		8	0	13	26	12	16	5	7	13	21	34	45	7	5	18	21	14	9	9	5	30	21	20	14	26	11	25	17	25	14	4	22	16	13	17	20	19	16	18	5	20	17	18	31	19	18	17	7	9	43	18	18	31	22	23	29	14	16	16	19	8	21	12	13	10	26	16	21	21	15	28	20	24	21	18	19	28	17	10	27	58	10	18	19
ENSG00000260034	LCMT1-AS2	LCMT1 antisense RNA 2 [Source:HGNC Symbol;Acc:HGNC:51178]	39	81	160	129	97	227	33	124	107	192	410	157	53	173	292	235	141	67	155	85	231	192	138	212	237	105	150	75	235	124	79	198	195	194	159	340	88	231	190	92	104	175	330	187	112	71	249	116	143	151	184	180	247	119	149	178	146	194	210	244	164	228	159	213	217	89	144	182	232	151	134	143	184	237	263	135	220	166	102	267	167	157	302	168
ENSG00000260035	AC051619.8		0	0	0	2	2	2	2	3	1	1	1	8	0	3	3	3	0	14	0	0	2	7	6	8	1	3	2	1	0	6	2	0	2	4	2	3	4	0	9	1	3	6	4	4	0	0	3	16	2	14	8	1	5	12	2	6	2	5	3	1	2	2	0	0	1	0	0	0	6	0	0	8	0	0	3	2	2	4	0	3	0	2	6	5
ENSG00000260036	AC013355.1		0	0	5	4	1	3	2	4	3	1	6	1	3	5	4	24	7	1	13	2	1	5	11	3	11	5	2	0	9	4	5	8	7	5	7	6	0	3	6	5	4	7	5	3	0	0	11	4	5	13	17	5	12	7	4	14	11	5	6	5	6	3	5	2	5	2	2	8	9	8	6	2	6	0	11	7	2	7	0	5	3	7	9	0
ENSG00000260037	AC104938.1		92	44	65	74	108	143	74	133	63	42	50	102	80	141	171	212	149	57	163	81	68	207	158	137	257	89	88	101	162	145	91	121	154	174	255	98	69	145	144	134	88	114	160	259	28	107	183	121	133	171	205	204	206	188	106	215	173	138	125	142	126	91	100	123	123	82	115	128	122	241	140	105	96	42	198	130	110	205	105	172	106	280	128	89
ENSG00000260038	AC009090.1		8	0	5	12	6	12	3	8	9	13	15	25	2	32	36	17	12	4	31	8	10	16	8	10	18	4	18	4	15	11	13	16	29	4	34	12	7	14	14	11	6	14	18	29	10	18	35	11	18	13	17	17	23	9	9	20	22	17	12	17	20	17	10	26	17	10	27	14	36	12	18	17	14	21	21	13	11	26	23	24	20	22	24	12
ENSG00000260041	AC007495.2		8	0	0	0	0	0	0	0	0	0	6	2	0	0	0	0	0	1	12	0	0	5	0	2	0	0	0	0	0	0	0	0	0	4	2	0	0	0	3	1	0	2	2	26	0	0	3	0	2	0	2	2	0	0	0	0	0	0	0	4	0	1	0	0	0	0	2	0	2	0	0	0	2	0	0	0	2	0	0	0	0	7	0	0
ENSG00000260042	AC025810.1		0	0	0	0	0	0	0	0	0	3	1	1	0	0	0	0	0	0	0	0	0	0	0	0	0	0	0	0	0	0	0	0	0	0	0	0	0	0	0	0	0	0	0	0	0	0	0	0	0	0	0	0	0	0	0	0	0	0	0	0	0	0	0	0	0	0	0	0	0	0	0	0	0	0	0	0	0	0	0	0	0	0	0	0
ENSG00000260046	AL162632.3		0	0	5	0	0	1	0	4	2	1	1	0	2	0	8	4	3	0	9	3	2	4	4	0	5	5	1	2	7	2	8	7	4	10	2	3	2	0	2	0	4	4	2	6	10	0	0	0	2	0	4	3	1	3	1	2	0	3	0	2	0	1	1	2	0	2	5	2	4	0	0	0	6	0	0	1	3	5	0	0	2	0	15	8
ENSG00000260047	BCAP31P2	B-cell receptor-associated protein 31 pseudogene 2 [Source:HGNC Symbol;Acc:HGNC:51324]	0	0	0	0	1	0	2	0	1	1	2	1	0	2	0	2	1	0	3	0	1	2	0	0	2	3	2	0	2	0	2	4	1	8	0	0	0	0	0	2	2	0	3	2	0	0	0	0	0	0	0	0	0	0	2	1	0	0	0	0	3	4	0	1	0	0	3	4	7	5	0	0	2	0	2	0	2	0	2	2	2	2	2	3
ENSG00000260048	IGHV1OR16-3	immunoglobulin heavy variable 1/OR16-3 (pseudogene) [Source:HGNC Symbol;Acc:HGNC:5572]	0	0	0	0	0	0	0	0	0	0	0	0	0	0	0	0	0	0	2	0	0	0	0	0	0	0	0	1	0	2	0	0	0	0	0	0	0	0	1	0	0	0	0	0	0	18	0	0	0	0	0	0	0	0	3	0	0	0	1	1	0	0	0	0	1	0	0	0	0	0	0	0	0	0	0	0	0	0	0	0	0	0	0	0
ENSG00000260051	AL031600.1		8	30	39	75	24	64	36	46	120	96	172	47	29	82	130	70	51	30	39	35	40	35	29	46	46	21	49	36	112	55	44	44	134	115	19	118	42	106	52	52	31	21	96	19	112	71	89	19	23	27	37	29	51	17	44	20	37	36	47	38	35	80	40	40	35	48	42	50	65	24	402	48	86	31	39	43	101	43	44	68	106	23	44	23
ENSG00000260052	AC023813.3		0	8	0	2	2	1	2	0	3	5	6	2	2	2	4	0	2	0	0	0	0	0	0	0	4	0	4	0	0	0	0	2	0	0	1	3	1	0	1	2	0	2	0	2	10	18	0	4	0	0	3	1	0	0	0	2	1	0	1	2	0	1	0	0	0	3	2	0	7	0	0	4	4	0	0	2	2	2	0	0	6	2	2	0
ENSG00000260053	ABCB10P4	ATP binding cassette subfamily B member 10 pseudogene 4 [Source:HGNC Symbol;Acc:HGNC:31130]	0	0	0	0	0	0	0	0	1	0	0	0	0	2	0	0	0	0	0	0	2	0	0	0	0	0	1	1	0	0	2	0	0	3	0	0	0	0	0	0	0	1	0	0	0	0	0	0	0	0	2	0	0	0	0	0	0	0	0	0	0	0	1	0	0	0	0	0	0	3	0	0	0	0	0	0	0	2	2	0	0	0	0	0
ENSG00000260057	LINC01571	long intergenic non-protein coding RNA 1571 [Source:HGNC Symbol;Acc:HGNC:51384]	31	0	0	0	6	10	8	4	0	0	0	0	3	47	12	96	103	8	4	113	0	9	110	7	5	0	1	0	39	94	90	0	62	3	69	29	0	3	91	18	0	26	51	30	10	0	91	7	89	114	112	119	230	191	16	141	183	68	63	49	83	21	0	41	28	0	2	6	0	148	109	0	7	0	116	0	0	143	17	31	2	74	110	0
ENSG00000260058	AC018767.3		0	0	0	0	0	0	0	1	0	0	0	0	0	0	0	0	2	0	0	0	0	0	1	0	0	6	0	0	1	0	0	0	0	0	0	0	0	0	0	0	0	0	2	0	0	0	0	0	0	0	0	0	0	0	0	0	0	0	0	0	0	0	0	0	0	0	0	0	0	0	0	0	0	0	0	2	0	0	0	0	0	0	0	0
ENSG00000260059	AC092620.3		8	0	9	5	11	1	0	2	3	12	12	17	0	2	5	5	1	1	14	1	14	2	7	7	6	4	4	2	12	7	6	3	1	9	5	4	3	4	9	0	3	7	3	6	0	0	5	7	3	17	8	5	7	10	4	8	4	5	3	3	3	15	4	1	2	9	5	8	4	3	8	17	6	0	15	4	3	0	5	2	3	19	6	4
ENSG00000260060	AC009088.1		0	0	26	15	7	9	0	18	6	24	8	22	1	4	22	22	13	5	11	2	28	7	25	17	6	5	9	4	39	16	12	11	18	27	18	19	4	27	24	5	3	8	20	24	10	0	29	21	18	61	21	28	35	22	9	32	15	18	13	16	20	27	16	13	10	3	25	18	11	3	22	17	6	11	31	3	2	14	9	20	5	22	11	5
ENSG00000260062	GOLGA2P11	golgin A2 pseudogene 11 [Source:HGNC Symbol;Acc:HGNC:26788]	0	0	0	15	2	0	0	0	0	1	0	3	0	0	0	4	0	0	8	0	0	0	0	0	1	6	0	0	0	0	2	0	1	0	0	0	0	2	0	0	0	0	0	0	0	0	0	0	0	2	0	1	0	1	0	1	1	0	0	0	0	0	0	0	0	0	0	0	0	0	0	0	0	0	18	1	0	0	0	0	11	0	0	0
ENSG00000260063	AL512408.1		23	0	18	16	6	16	6	43	7	24	8	15	10	9	7	44	22	8	25	17	20	29	71	27	42	7	19	14	24	32	12	15	35	27	65	10	15	19	19	6	42	25	24	96	0	0	27	14	27	21	51	38	78	35	8	49	59	12	19	29	8	35	16	22	6	11	5	6	19	24	24	13	19	21	42	10	4	29	28	10	16	64	24	16
ENSG00000260064	AC092332.1		8	0	5	10	3	5	5	2	4	11	9	4	2	3	7	4	2	3	15	4	7	3	4	0	8	3	9	6	3	4	0	0	3	3	1	4	6	3	5	2	12	2	4	5	0	0	3	4	4	5	2	1	2	2	5	1	1	4	3	6	2	12	3	6	0	5	12	2	7	5	4	7	6	21	2	17	8	2	2	9	15	2	8	2
ENSG00000260066	AC112176.1		0	0	0	1	1	8	0	4	0	4	3	0	0	0	0	0	0	0	0	0	0	0	4	5	1	0	0	0	13	5	2	3	1	0	1	4	0	5	0	0	0	2	7	3	0	0	7	0	2	0	0	1	0	0	7	0	0	0	5	2	3	2	0	25	1	0	0	0	0	0	0	0	0	0	3	0	0	2	0	0	0	31	3	0
ENSG00000260067	MTND4LP25	mitochondrially encoded NADH:ubiquinone oxidoreductase core subunit 4L pseudogene 25 [Source:HGNC Symbol;Acc:HGNC:42259]	0	0	0	0	0	0	0	0	0	0	0	0	0	0	0	0	0	0	0	0	0	0	1	0	0	0	0	0	18	0	0	0	0	0	0	0	0	0	0	0	0	0	0	0	0	0	0	0	0	0	0	0	0	0	0	0	0	0	0	0	0	0	0	0	0	0	0	0	0	0	0	0	0	0	0	0	0	0	0	0	0	0	0	0
ENSG00000260068	AC009101.1		0	0	0	0	0	0	0	0	0	0	0	1	0	0	0	0	0	0	0	0	0	0	0	0	0	1	0	0	0	0	0	0	0	0	0	0	0	0	0	0	0	0	0	0	0	0	0	0	0	0	0	0	0	0	0	0	0	0	0	0	0	0	0	0	0	0	0	0	0	8	2	0	0	0	2	0	2	0	0	0	0	0	0	0
ENSG00000260070	AC006960.3		0	0	0	4	2	0	3	2	0	3	1	1	1	0	0	0	1	0	2	1	0	0	0	0	3	0	1	0	0	0	0	0	0	6	0	2	2	0	0	0	0	0	0	2	0	0	0	2	0	0	2	0	0	0	2	1	0	0	1	0	0	0	0	0	1	2	2	2	0	0	0	0	2	0	0	0	2	0	0	0	0	2	0	2
ENSG00000260071	AC007221.1		0	0	0	0	0	0	0	3	1	4	6	0	0	0	17	0	0	0	0	1	0	4	1	0	0	0	0	0	0	0	3	0	0	0	0	0	1	0	0	2	0	1	2	11	0	0	0	0	0	3	3	2	4	3	0	1	0	0	2	3	0	0	0	0	0	0	0	3	2	0	4	0	0	0	0	1	0	0	4	2	2	17	0	0
ENSG00000260072	AC008938.1		0	0	0	0	0	0	0	0	0	1	0	0	0	0	0	0	0	0	0	0	0	0	0	0	0	1	0	0	0	0	0	0	0	0	0	0	0	0	0	0	0	0	0	0	0	0	0	0	0	0	0	0	0	0	0	1	0	0	0	0	0	0	0	0	0	0	0	0	0	0	0	0	0	0	0	0	0	0	0	0	0	0	0	0
ENSG00000260073	AC023824.1		0	0	0	0	0	0	0	0	0	0	0	0	0	0	0	0	0	0	0	0	0	2	0	0	0	0	0	0	0	0	0	0	0	0	0	0	0	0	0	0	0	0	0	0	0	0	0	0	0	0	0	0	0	0	0	0	0	0	0	0	0	0	0	0	0	0	0	0	0	0	0	0	0	0	0	9	0	0	0	0	0	0	0	2
ENSG00000260075	AC217777.1		39	30	13	12	41	25	20	23	19	53	45	30	59	30	14	21	13	17	24	46	172	19	18	50	101	35	17	19	15	41	15	43	37	10	36	44	16	56	26	26	35	27	34	6	19	18	27	57	28	46	32	52	18	9	66	41	22	6	9	33	32	158	11	17	54	84	28	22	31	25	33	58	138	72	52	50	25	55	33	60	78	10	49	53
ENSG00000260077	AC104794.2		107	96	61	44	51	101	102	144	37	80	67	52	39	100	104	182	126	48	21	65	54	137	93	110	137	30	64	27	74	97	189	48	205	45	134	98	22	97	83	33	55	137	104	240	47	18	111	82	121	139	158	126	133	138	76	125	250	125	85	98	79	74	95	152	78	71	50	74	99	111	70	88	90	93	90	31	76	201	23	101	30	155	133	20
ENSG00000260078	AC007342.3		0	0	0	0	2	2	3	0	5	3	1	1	1	2	1	0	0	1	2	1	1	0	0	3	1	3	0	0	1	3	0	2	0	6	1	0	3	2	5	0	0	1	0	0	10	36	0	14	0	4	3	3	3	0	5	0	1	0	3	4	0	3	3	0	2	10	3	0	0	0	10	9	0	0	0	0	0	0	0	2	0	0	3	3
ENSG00000260081	AF274858.3		8	0	5	22	6	12	30	10	9	15	13	12	6	40	42	13	26	15	14	52	26	21	35	17	8	8	15	5	23	8	30	27	32	11	20	16	16	4	19	41	7	34	22	32	10	0	31	22	31	19	22	25	16	29	7	29	31	16	31	13	23	11	8	20	15	3	19	29	43	12	12	13	30	21	28	12	3	25	60	16	10	14	33	10
ENSG00000260082	AC106886.1		0	0	0	1	1	2	2	11	0	2	7	2	2	4	4	2	4	6	2	2	4	3	9	2	1	1	1	0	3	5	2	9	12	4	9	2	0	2	2	0	0	3	6	2	0	0	7	2	4	11	2	6	5	7	2	6	2	3	1	2	3	2	1	2	5	2	3	2	6	2	10	2	0	0	12	0	6	10	4	2	5	2	5	3
ENSG00000260083	MIR762HG	MIR762 host gene [Source:HGNC Symbol;Acc:HGNC:51386]	130	235	255	318	335	382	162	355	224	258	216	225	190	176	263	307	228	214	198	237	302	377	402	347	214	309	292	181	266	281	171	232	264	332	339	317	269	325	341	143	202	338	340	469	167	248	307	459	455	266	313	336	360	343	286	343	407	340	425	386	501	277	383	413	389	262	327	173	339	254	243	255	342	504	373	290	192	351	177	324	313	397	358	327
ENSG00000260084	AC126773.1		0	0	9	0	2	0	0	3	1	6	6	3	3	5	17	4	3	2	4	0	1	3	4	0	3	1	2	0	9	2	5	2	4	0	1	8	7	4	6	4	2	5	7	6	0	0	11	2	5	4	3	2	8	1	5	2	1	4	4	2	2	6	2	1	2	0	2	0	6	3	8	0	2	0	11	1	4	8	4	13	4	5	11	3
ENSG00000260086	AC007611.1		0	15	0	16	11	4	6	1	9	24	17	9	7	4	9	8	3	6	2	8	11	7	6	5	15	7	7	5	4	4	3	5	2	3	1	3	4	4	10	12	0	15	2	9	10	18	7	4	2	2	4	2	2	5	7	3	5	6	6	6	4	3	3	3	6	7	10	12	38	2	12	16	12	0	2	10	4	5	7	5	9	5	12	0
ENSG00000260087	PCMTD1P2	protein-L-isoaspartate (D-aspartate) O-methyltransferase domain containing 1 pseudogene 2 [Source:HGNC Symbol;Acc:HGNC:38805]	0	0	0	0	0	0	0	0	0	0	0	0	0	0	0	0	0	0	0	0	0	0	0	0	0	0	0	0	0	0	0	0	0	0	0	0	0	0	0	0	0	0	0	0	0	0	0	0	0	0	0	0	0	0	0	0	0	0	0	0	0	0	0	1	0	0	2	2	0	0	0	0	0	0	0	0	0	0	0	0	0	0	0	0
ENSG00000260088	AL445483.1		0	37	0	7	9	5	4	14	5	2	6	8	4	5	18	16	6	9	18	2	9	14	10	8	27	6	4	9	15	10	12	4	12	16	23	6	3	5	9	6	5	13	5	22	10	0	7	19	12	17	12	13	15	11	3	12	19	8	7	7	6	6	10	9	9	6	6	6	4	3	6	9	9	0	15	2	3	14	0	7	6	13	18	20
ENSG00000260089	ADAM3B	ADAM metallopeptidase domain 3B (pseudogene) [Source:HGNC Symbol;Acc:HGNC:210]	0	0	5	1	1	2	2	4	0	0	3	11	3	0	1	5	0	2	8	3	2	0	0	9	3	3	1	1	6	6	3	8	1	4	0	0	0	4	3	1	0	3	5	4	0	0	3	12	2	2	3	2	3	3	4	7	1	2	3	3	2	2	1	2	3	2	5	2	0	2	0	7	4	0	0	2	7	0	0	0	5	7	8	2
ENSG00000260090	AC092435.3		0	0	0	1	0	0	0	0	0	1	0	0	0	0	1	0	0	0	0	0	0	0	0	0	0	0	0	1	1	0	2	0	0	0	0	0	0	0	0	0	0	2	0	0	0	0	0	0	0	2	0	1	0	0	0	0	0	0	1	1	0	0	1	0	0	0	0	0	2	0	0	0	0	0	2	1	0	0	0	0	0	2	0	2
ENSG00000260091	AC093752.3		0	22	5	14	3	10	8	33	10	10	31	18	5	17	41	33	20	6	40	15	1	13	31	16	24	7	13	3	55	9	24	42	49	34	44	26	2	22	6	10	4	23	20	37	28	18	23	4	16	15	34	25	45	21	8	34	19	11	31	19	9	19	15	8	11	4	19	27	14	9	6	8	11	0	31	3	12	32	18	9	15	41	23	28
ENSG00000260092	AC009163.2		39	59	18	19	26	32	61	30	12	78	72	19	13	84	131	50	47	57	50	64	109	42	31	28	12	26	25	15	67	36	91	11	57	28	112	43	31	47	46	75	12	56	45	83	10	36	69	29	59	43	51	70	82	58	46	53	67	64	55	51	60	37	31	48	58	54	75	135	28	37	45	31	47	31	44	44	40	58	80	126	49	98	57	36
ENSG00000260093	AC034111.1		8	0	5	6	1	13	4	8	2	9	14	10	3	20	29	21	18	2	5	4	14	5	42	13	6	2	2	3	7	8	23	11	20	10	43	7	5	8	11	12	3	34	8	5	10	18	15	11	18	10	15	18	30	5	7	32	30	17	16	16	11	11	10	17	9	5	10	19	22	9	4	8	9	11	39	4	4	17	23	17	6	2	41	6
ENSG00000260094	LINC00564	long intergenic non-protein coding RNA 564 [Source:HGNC Symbol;Acc:HGNC:43708]	0	0	0	0	0	0	0	0	0	0	0	0	0	0	0	0	0	0	0	0	0	0	0	0	0	0	0	0	0	0	0	0	0	0	0	0	0	0	1	0	0	0	0	0	0	0	0	0	0	0	0	0	0	0	0	0	0	0	0	0	0	0	0	0	0	0	0	0	2	0	0	0	0	0	0	1	0	0	0	0	0	0	0	0
ENSG00000260095	AC106820.3		0	22	0	8	2	2	2	13	2	5	6	2	0	8	18	8	8	3	7	11	4	11	11	6	11	2	3	1	4	5	4	18	10	10	20	4	2	2	5	12	6	11	3	3	0	0	3	2	2	2	3	10	9	7	5	8	12	8	7	4	3	5	5	0	3	3	14	11	22	6	2	2	4	21	40	5	2	10	4	5	3	7	15	3
ENSG00000260096	DNM1P33	dynamin 1 pseudogene 33 [Source:HGNC Symbol;Acc:HGNC:35180]	0	0	5	0	1	0	2	0	2	0	4	4	1	0	1	3	0	3	0	0	1	2	0	0	1	1	4	3	1	2	0	0	0	2	1	0	0	0	2	0	2	1	0	3	0	18	3	6	0	0	0	2	2	3	1	3	1	0	1	1	0	0	0	2	0	0	0	0	0	0	0	6	2	0	3	1	0	0	0	0	3	0	0	0
ENSG00000260097	SPDYE6	speedy/RINGO cell cycle regulator family member E6 [Source:HGNC Symbol;Acc:HGNC:35465]	61	22	138	40	71	99	29	81	70	96	117	125	58	89	191	171	32	76	263	45	145	122	83	119	74	58	67	61	179	67	55	75	97	183	59	128	33	115	65	69	42	28	171	47	28	0	119	26	48	68	134	88	232	104	76	113	59	93	100	98	78	158	121	52	80	58	33	149	134	89	103	73	127	237	165	149	110	95	81	112	110	49	198	62
ENSG00000260100	AL512604.3		0	8	5	1	2	1	0	0	1	2	0	1	0	3	0	3	1	3	2	3	4	4	3	0	2	0	1	0	0	4	4	0	3	0	5	0	0	2	2	1	3	5	0	3	0	18	0	2	0	3	3	1	4	7	0	4	1	0	0	2	2	0	1	3	1	2	0	0	4	0	0	0	0	0	2	2	0	2	7	0	0	0	3	0
ENSG00000260101	AC008074.3		0	0	35	6	7	2	3	3	11	9	14	12	11	4	0	2	3	5	6	4	6	8	8	2	9	6	7	12	3	43	2	4	3	2	0	14	10	8	27	8	9	10	3	8	0	0	9	29	3	15	4	5	6	6	20	4	4	9	3	7	4	35	5	5	5	12	6	0	11	2	0	15	7	11	3	9	3	2	4	3	8	5	3	23
ENSG00000260102	LINC01070	long intergenic non-protein coding RNA 1070 [Source:HGNC Symbol;Acc:HGNC:49110]	0	0	0	0	0	0	0	0	0	0	0	0	0	0	0	0	0	0	0	0	0	2	0	0	0	0	0	0	0	0	0	0	0	0	0	2	0	0	0	1	0	0	2	0	0	0	0	0	0	0	0	0	0	0	0	0	0	0	1	0	0	0	0	0	0	0	0	0	0	0	0	0	0	0	0	0	0	0	0	0	0	0	0	2
ENSG00000260103	AC012435.1		31	30	78	47	21	33	14	85	26	43	52	48	24	37	35	41	49	42	159	23	32	79	36	37	58	51	47	39	46	81	25	123	40	104	26	55	50	43	45	18	54	27	43	62	56	18	45	31	28	51	35	37	40	21	33	35	28	32	40	38	26	87	45	40	30	33	12	46	68	38	32	36	47	42	50	56	66	54	13	40	54	73	57	77
ENSG00000260104	AC068338.1		0	0	0	0	0	1	2	2	1	3	3	0	1	2	0	2	0	0	0	2	1	0	0	2	2	1	1	1	0	2	0	3	2	2	4	2	1	0	0	1	2	1	2	0	0	0	0	0	2	0	2	3	3	1	1	1	0	0	0	0	0	1	0	1	1	0	2	0	0	0	4	2	0	0	2	1	3	0	2	2	0	0	0	3
ENSG00000260105	AOC4P	amine oxidase copper containing 4 pseudogene [Source:HGNC Symbol;Acc:HGNC:48869]	0	0	18	3	8	3	13	8	1	9	9	23	2	6	2	8	0	11	15	5	5	5	11	12	3	6	4	3	2	5	4	3	3	48	2	2	4	2	5	0	9	4	2	10	10	0	3	127	9	19	10	11	9	12	5	7	6	4	6	7	0	1	4	8	4	5	7	4	12	3	8	41	6	0	2	9	11	0	0	9	18	5	2	2
ENSG00000260107	AC005606.1		46	96	194	357	186	91	136	145	109	183	186	162	141	154	147	105	109	240	143	148	212	213	94	115	184	211	212	208	120	109	153	171	117	175	99	115	302	130	99	143	211	123	133	161	47	36	107	122	125	122	119	114	98	104	105	109	96	105	99	108	102	120	112	100	100	147	167	114	121	79	82	104	146	196	64	220	115	89	110	97	165	101	94	215
ENSG00000260108	AC026464.2		61	140	87	34	58	111	80	91	31	100	108	101	45	128	206	112	101	39	106	80	89	91	136	104	61	99	65	68	112	94	109	138	86	45	95	88	62	111	127	135	35	136	139	173	19	36	109	119	110	91	114	141	115	131	88	142	108	158	173	162	143	76	58	105	140	75	167	158	121	105	86	49	81	62	210	119	101	149	131	115	66	134	142	79
ENSG00000260109	AC135628.1		0	0	0	0	0	0	0	1	0	0	0	0	0	0	0	0	0	0	0	1	0	0	0	0	0	0	0	1	0	0	0	0	0	0	0	0	0	0	0	0	0	0	0	0	0	0	0	0	0	0	0	1	0	0	0	0	0	2	0	0	0	0	0	0	0	0	0	0	0	0	0	0	0	0	0	0	0	0	0	0	0	0	0	0
ENSG00000260111	AC012184.1		122	96	354	596	367	114	188	136	229	249	208	235	225	70	176	119	74	174	124	91	377	192	191	99	130	307	355	167	193	206	105	236	90	102	97	169	348	86	157	71	228	98	85	215	158	266	83	199	101	158	90	142	130	115	181	126	105	86	110	98	89	219	75	119	91	201	308	90	156	105	119	196	218	196	84	480	152	85	115	131	187	320	76	28
ENSG00000260112	AC008567.1		0	0	0	0	1	0	2	4	1	4	0	0	0	2	2	0	0	0	3	0	2	0	2	0	2	1	2	0	2	0	2	3	3	3	3	3	0	2	2	2	2	1	2	3	0	0	3	0	0	2	2	2	2	1	1	3	1	0	0	1	0	3	1	1	2	0	8	0	0	2	0	0	0	0	6	3	0	5	4	3	9	8	2	0
ENSG00000260113	AC093249.1		0	0	0	0	0	0	0	1	0	0	0	0	0	0	0	0	0	0	0	0	0	0	0	0	0	0	0	0	1	0	0	0	0	0	0	0	1	0	0	0	0	0	0	0	0	0	0	0	0	0	0	0	0	1	2	0	0	0	0	0	0	1	0	0	0	0	0	0	0	0	0	0	0	0	0	0	0	0	0	0	0	0	0	0
ENSG00000260114	AC120114.2		31	88	78	66	50	81	35	113	52	115	207	103	40	115	169	100	90	53	145	67	107	83	140	79	104	61	97	46	150	72	72	161	74	155	85	109	52	102	76	73	57	127	105	107	65	124	91	31	50	71	99	113	127	80	64	123	98	66	97	92	78	123	112	78	64	58	109	123	151	73	68	58	81	83	150	71	112	79	75	99	124	88	113	112
ENSG00000260115	AC012174.1		0	0	0	0	5	0	0	0	0	0	1	0	1	0	0	2	0	0	2	0	0	0	1	13	1	0	0	0	0	0	0	0	1	0	0	2	0	9	0	8	0	0	0	2	0	0	0	0	0	0	0	1	0	0	1	0	0	2	1	0	0	0	0	0	0	0	0	0	0	0	0	0	0	0	2	3	0	0	10	0	0	0	0	0
ENSG00000260118	AL157700.1		0	0	9	4	3	0	5	4	4	9	15	4	4	16	7	11	3	5	18	9	2	3	4	0	3	9	5	5	2	2	6	6	3	28	0	5	4	0	5	10	2	5	3	16	0	18	3	7	4	5	6	4	11	14	1	6	1	2	4	7	6	3	3	1	2	5	5	4	7	5	2	6	7	11	14	5	2	4	10	5	8	7	5	4
ENSG00000260120	AC104066.2		0	0	5	0	0	0	0	1	0	1	1	2	0	4	0	2	3	1	0	0	0	2	6	2	0	0	0	0	3	0	0	11	3	2	1	4	0	0	1	1	0	1	2	5	0	0	3	0	0	0	0	2	3	1	1	1	2	0	2	4	0	0	1	0	2	0	3	8	2	2	2	0	0	0	12	1	2	5	0	2	0	0	2	2
ENSG00000260121	AC138028.4		191	242	664	847	484	375	384	247	438	449	562	465	489	142	143	363	248	457	329	225	426	516	265	284	1216	478	405	333	249	352	232	402	264	263	248	454	572	420	374	175	415	314	344	414	426	496	379	309	277	319	306	332	333	332	415	324	357	381	268	389	316	397	217	396	259	335	307	155	405	178	113	388	597	525	188	746	616	218	128	299	617	320	321	445
ENSG00000260122	AC068987.2		0	0	13	2	7	5	2	3	16	25	35	2	7	9	3	8	4	26	8	2	21	5	33	2	8	36	22	42	33	2	0	5	9	15	18	7	18	0	3	12	33	5	3	20	0	0	3	2	0	7	6	8	12	4	4	7	5	2	9	4	0	8	0	2	0	44	2	4	12	0	0	3	2	0	2	24	0	5	15	3	2	22	17	2
ENSG00000260123	AC013565.1		0	0	0	15	3	2	0	0	6	1	1	10	6	0	1	4	1	1	0	1	3	0	5	2	0	7	7	11	0	3	0	2	0	2	0	2	16	0	3	1	44	0	2	2	0	0	3	36	2	4	4	1	4	3	7	2	1	2	2	3	0	1	2	3	1	0	2	0	0	0	0	7	2	0	0	50	0	0	0	5	0	0	0	0
ENSG00000260125	AGBL1-AS1	AGBL1 antisense RNA 1 [Source:HGNC Symbol;Acc:HGNC:48617]	0	0	0	0	0	0	2	1	1	0	0	37	0	0	0	0	1	0	0	0	1	0	0	0	0	2	0	4	1	0	0	0	0	0	0	0	0	2	0	0	0	0	0	0	0	0	0	0	3	0	0	0	0	0	0	0	0	0	0	0	0	0	0	0	0	2	0	0	0	0	0	9	0	0	0	0	12	0	0	0	23	0	0	0
ENSG00000260126	AC092326.1		0	0	0	0	0	0	0	0	0	0	1	0	0	0	0	0	0	0	0	0	0	0	0	0	0	0	0	0	0	0	0	0	0	0	1	0	0	0	0	0	0	0	0	0	0	0	0	0	0	0	0	0	0	0	0	0	0	0	0	0	0	0	0	0	0	0	0	0	0	0	0	0	0	0	0	0	0	0	0	0	0	0	0	2
ENSG00000260128	ULK4P2	ULK4 pseudogene 2 [Source:HGNC Symbol;Acc:HGNC:15776]	0	0	9	5	14	1	3	21	6	15	14	7	4	16	10	12	25	19	21	4	21	24	23	13	29	5	9	0	29	17	4	29	21	12	25	15	13	16	14	5	6	13	8	30	19	18	15	16	11	19	18	31	24	16	11	16	10	26	13	22	11	7	10	2	7	4	2	3	12	12	10	21	24	31	6	5	15	10	2	14	9	32	36	3
ENSG00000260131	LINC00556	long intergenic non-protein coding RNA 556 [Source:HGNC Symbol;Acc:HGNC:43700]	0	0	0	0	0	0	0	0	0	0	0	0	0	0	0	0	0	0	2	0	0	0	0	0	0	0	0	0	0	0	0	0	0	0	0	0	0	0	0	0	0	0	0	0	0	0	0	0	0	0	0	0	0	0	0	0	0	0	0	0	0	0	0	0	0	0	0	0	0	0	0	0	0	0	0	0	0	0	0	0	0	2	0	0
ENSG00000260132	AL032819.1		0	0	9	6	2	5	2	7	3	1	4	5	4	5	9	6	0	2	3	2	2	3	4	2	3	1	4	0	5	2	2	5	6	3	8	4	1	9	5	3	3	1	2	4	0	0	15	2	0	4	6	2	5	1	4	6	7	2	3	4	0	4	3	5	1	2	4	7	0	5	6	2	2	0	3	2	4	8	2	5	5	5	5	2
ENSG00000260133	CA5AP1	carbonic anhydrase 5A pseudogene 1 [Source:HGNC Symbol;Acc:HGNC:1379]	0	0	0	0	0	0	0	0	0	2	1	0	0	0	0	0	0	0	0	0	0	0	0	0	0	0	0	0	0	0	0	0	0	2	0	2	0	0	0	0	0	0	0	0	0	0	0	2	0	0	0	0	0	0	0	0	0	0	0	0	2	1	0	1	0	0	0	0	0	0	0	0	0	0	0	0	0	0	0	0	0	0	0	0
ENSG00000260134	C1QL1P1	complement C1q like 1 pseudogene 1 [Source:HGNC Symbol;Acc:HGNC:51809]	0	0	0	0	0	0	0	0	0	0	0	0	0	0	0	0	0	0	0	0	0	0	0	0	0	0	0	0	0	0	0	0	0	0	0	0	0	0	0	0	0	0	0	0	0	0	0	0	0	0	0	0	0	0	0	0	0	0	0	0	0	0	0	0	0	0	0	0	0	0	0	0	0	0	0	0	0	0	0	0	0	0	0	0
ENSG00000260135	MMP2-AS1	MMP2 antisense RNA 1 [Source:HGNC Symbol;Acc:HGNC:53142]	0	8	18	10	15	13	3	2	16	25	111	17	40	3	1	6	2	4	0	0	11	3	4	12	17	9	38	15	0	65	0	3	0	5	0	67	27	6	18	9	6	3	5	2	10	0	0	4	6	28	3	8	1	2	27	2	0	3	1	17	6	17	4	2	3	70	2	0	44	0	6	3	90	52	2	45	30	2	4	28	9	0	0	5
ENSG00000260136	AC008915.2		130	103	78	101	94	129	125	261	87	179	178	135	77	234	226	175	200	108	135	192	141	253	253	151	150	111	107	88	205	123	193	291	208	248	232	142	109	157	154	137	90	185	201	204	297	230	205	109	202	134	168	193	198	172	116	183	162	147	148	136	198	135	145	161	151	103	254	159	182	167	97	86	155	93	209	97	120	208	120	128	92	227	176	95
ENSG00000260137	AL132657.2		0	0	5	1	2	3	5	7	1	2	11	8	1	13	19	3	3	2	4	0	1	5	7	4	0	0	1	0	11	2	8	2	6	12	6	7	1	7	2	3	3	7	9	19	10	0	5	4	5	2	5	3	8	6	2	3	1	5	3	4	2	2	8	1	1	4	2	12	6	0	0	2	4	11	15	3	4	7	5	5	0	11	3	4
ENSG00000260139	CSPG4P13	chondroitin sulfate proteoglycan 4 pseudogene 13 [Source:HGNC Symbol;Acc:HGNC:49195]	46	110	9	266	205	25	47	84	20	21	57	38	119	18	18	53	19	21	22	16	71	29	46	46	13	14	8	19	44	30	48	50	26	21	33	62	9	52	41	4	4	12	71	62	0	0	119	74	75	39	56	85	51	45	29	32	24	133	49	54	70	23	10	136	26	7	46	24	46	33	33	47	43	72	21	57	65	85	18	13	5	0	8	8
ENSG00000260141	AC145350.2		0	0	0	1	0	0	0	0	1	0	0	0	0	0	2	0	0	0	0	0	0	0	0	0	2	0	0	0	0	0	41	0	0	2	0	0	0	0	0	10	0	0	0	0	0	0	0	0	0	0	0	1	0	0	0	0	1	0	0	0	0	0	1	0	1	0	0	0	0	2	0	0	0	0	0	0	0	0	4	0	2	0	0	0
ENSG00000260142	AC068135.2		0	0	0	4	1	0	0	0	0	2	0	0	0	0	0	0	0	0	0	0	0	0	0	0	0	0	0	4	0	0	0	0	0	15	0	0	1	2	1	0	0	0	0	0	0	0	0	0	0	0	0	0	0	0	1	0	0	0	0	0	0	0	0	0	1	2	0	4	0	0	0	2	0	0	0	0	0	0	0	0	0	0	0	0
ENSG00000260144	AC100827.2		0	8	22	19	10	4	5	6	14	7	35	27	13	8	25	13	9	14	22	2	14	14	9	7	7	6	16	13	23	7	13	16	12	22	9	13	5	11	14	6	11	6	10	22	38	18	9	14	5	8	11	14	23	10	7	11	11	7	12	9	4	12	10	1	8	5	7	27	17	8	32	9	19	21	14	9	13	8	15	13	11	26	14	10
ENSG00000260145	AC023825.2		0	0	18	8	4	9	3	0	10	31	34	21	9	3	6	4	2	6	4	0	11	2	7	5	14	12	9	17	4	22	0	2	0	3	0	16	22	9	13	3	5	1	11	2	0	18	3	11	5	15	4	5	5	6	18	2	1	10	4	15	3	23	12	1	5	13	3	3	17	0	4	18	23	21	3	12	24	2	2	10	36	0	6	3
ENSG00000260146	AC132186.1		0	22	0	2	2	4	2	0	1	7	11	0	1	4	1	0	1	1	3	1	0	4	0	4	3	0	1	1	0	0	0	3	1	2	0	10	3	3	4	3	2	1	8	12	0	0	0	2	3	2	2	1	2	0	5	0	0	7	11	6	0	2	0	0	5	4	2	0	9	0	0	2	2	0	0	4	4	0	7	5	0	4	0	0
ENSG00000260147	MTND5P34	mitochondrially encoded NADH:ubiquinone oxidoreductase core subunit 5 pseudogene 34 [Source:HGNC Symbol;Acc:HGNC:51953]	0	0	0	0	0	0	0	0	0	0	0	0	0	0	0	0	0	0	0	0	0	0	0	0	0	0	0	0	0	0	0	0	0	0	0	0	0	0	0	0	0	0	0	0	0	0	0	0	0	0	0	0	0	0	0	0	0	0	0	0	0	0	0	0	0	0	0	0	0	0	0	0	0	0	0	0	0	0	0	0	0	0	0	0
ENSG00000260148	AC009090.2		0	0	0	7	1	1	2	0	0	3	4	2	1	2	1	3	0	2	2	0	1	3	2	3	5	2	1	0	0	3	0	2	2	5	1	0	1	0	2	0	3	1	2	0	0	0	0	4	0	0	0	0	1	3	2	0	3	0	0	1	2	0	0	0	2	2	0	0	0	0	0	3	2	0	0	3	0	2	0	3	0	0	0	0
ENSG00000260151	AL355493.2		0	0	0	0	0	0	3	8	0	0	0	0	2	6	5	5	6	0	0	3	0	0	8	2	1	0	0	0	1	0	7	2	2	0	6	0	0	0	2	6	2	9	0	2	0	0	0	0	0	8	0	1	1	3	3	1	0	3	3	1	0	0	0	2	3	0	0	2	4	0	2	0	0	0	30	0	2	8	0	0	0	0	2	0
ENSG00000260152	AC113208.2		0	0	13	2	1	2	2	3	8	1	7	5	2	3	7	4	0	4	24	0	5	0	5	2	0	2	1	4	1	3	2	2	5	33	7	6	2	6	5	0	9	3	8	3	10	0	0	4	3	4	3	4	4	1	3	3	0	5	2	4	6	4	28	1	3	4	0	4	6	2	32	7	2	0	2	3	10	5	0	6	6	2	12	8
ENSG00000260153	RARRES2P10	retinoic acid receptor responder 2 pseudogene 10 [Source:HGNC Symbol;Acc:HGNC:51742]	0	0	0	0	0	0	0	0	0	0	0	0	0	0	0	0	0	0	0	0	0	0	0	0	0	0	0	0	0	0	0	0	0	0	0	0	0	0	0	0	0	0	0	0	0	0	0	0	0	0	0	0	0	0	0	0	0	0	0	0	0	0	0	0	0	0	0	0	0	0	0	0	0	0	0	0	0	0	0	0	0	0	0	0
ENSG00000260156	AC020763.1		0	8	18	12	3	6	3	0	15	15	28	9	7	10	16	11	8	4	11	3	10	8	6	9	8	6	7	9	6	12	6	13	9	3	3	11	2	8	8	11	4	5	9	9	10	0	7	4	5	15	8	5	13	4	11	9	5	5	3	12	4	12	5	6	10	13	6	12	7	2	6	8	11	0	6	10	12	5	0	3	8	8	11	2
ENSG00000260157	AC233702.2		0	0	0	38	0	0	2	0	0	0	0	0	0	0	0	0	0	0	0	0	18	2	0	0	0	0	0	0	0	0	0	0	0	0	0	0	0	0	0	0	0	0	0	0	0	0	0	2	0	0	0	0	0	0	0	0	0	0	0	0	0	0	0	0	0	0	0	0	0	0	0	0	0	0	0	7	0	0	0	2	2	0	2	0
ENSG00000260158	AC137761.1		0	0	0	1	1	0	2	0	0	1	3	0	0	0	0	0	1	0	0	0	0	2	0	0	0	1	2	1	3	0	2	4	0	0	1	0	0	2	0	1	3	1	2	2	0	0	0	2	0	0	0	2	0	2	0	1	0	3	0	1	0	0	0	1	0	0	0	0	0	0	0	0	0	0	2	0	2	0	0	0	2	2	0	0
ENSG00000260159	AC091304.2		0	0	0	0	0	0	35	0	0	16	1	0	1	20	2	0	1	1	13	0	2	14	2	0	15	0	0	1	0	0	7	0	0	2	0	0	0	0	1	5	0	0	0	8	0	0	0	0	0	0	2	0	0	1	0	1	0	0	0	0	0	0	0	0	0	0	2	0	0	0	0	0	0	0	0	0	2	0	28	0	0	26	0	0
ENSG00000260160	AC011468.1		31	15	26	23	24	36	21	37	23	37	101	42	13	58	31	30	28	16	36	13	18	27	30	45	12	16	21	20	39	19	67	22	24	12	41	30	17	33	27	32	25	21	49	44	19	36	51	21	19	29	30	32	38	31	41	51	32	35	34	23	28	50	31	25	25	28	39	52	19	50	20	26	26	72	50	45	66	31	28	22	79	25	17	65
ENSG00000260161	MTCYBP28	mitochondrially encoded cytochrome b pseudogene 28 [Source:HGNC Symbol;Acc:HGNC:51994]	0	0	5	0	0	0	0	0	0	0	0	1	0	0	2	2	1	1	0	0	1	0	0	2	0	0	0	0	1	0	3	2	0	2	4	5	0	0	1	0	0	0	0	0	0	0	0	0	2	2	0	2	1	0	0	0	0	0	2	2	0	2	0	1	0	0	0	2	0	0	0	2	0	0	2	0	0	0	0	0	2	2	2	6
ENSG00000260162	AC134312.2		0	0	13	42	90	3	0	0	15	9	5	45	5	0	1	0	0	10	0	0	1	3	5	5	2	203	86	53	3	4	0	0	0	0	0	6	134	5	18	0	6	0	0	0	28	18	0	2	2	0	0	3	0	2	21	0	0	0	7	1	0	9	2	3	5	0	0	0	16	3	0	25	11	31	0	229	20	0	0	10	21	0	0	4
ENSG00000260163	AC012508.1		0	0	0	4	0	2	0	11	0	0	3	0	2	6	14	0	5	4	11	1	2	3	22	0	9	3	4	0	9	4	24	2	8	5	9	0	3	2	4	5	3	6	5	12	0	0	11	2	8	2	0	14	4	3	3	2	1	3	4	4	3	1	3	2	10	0	0	2	0	2	2	2	0	0	8	1	0	5	4	2	0	2	2	0
ENSG00000260165	AC105036.2		8	0	13	6	3	2	3	13	4	9	13	12	4	0	5	19	2	3	9	5	4	8	2	8	4	5	5	5	8	4	5	3	3	9	7	9	1	6	8	1	3	3	5	10	19	18	9	4	2	7	16	11	7	4	2	8	18	2	2	4	6	2	2	0	5	3	4	3	4	5	8	4	9	0	3	1	3	4	0	7	2	5	3	0
ENSG00000260166	AC134312.3		0	0	22	5	1	3	2	1	2	0	3	10	0	3	0	5	1	0	0	0	2	0	4	3	2	0	2	4	2	0	2	0	1	2	1	2	1	0	4	2	2	0	2	0	10	18	5	32	2	3	5	3	2	4	9	2	4	0	3	2	0	7	2	1	2	0	3	0	2	0	4	3	2	0	2	0	0	0	0	0	6	0	3	0
ENSG00000260167	AC093249.2		8	0	5	5	2	7	2	12	1	12	7	9	0	13	18	8	9	4	10	1	14	11	27	8	9	5	11	4	19	6	15	12	14	11	17	9	6	11	6	11	9	12	9	6	0	0	9	11	6	4	7	9	9	5	8	12	8	11	6	5	11	7	13	9	10	3	15	13	19	5	4	8	11	21	14	9	11	14	13	11	10	11	8	5
ENSG00000260170	AC090527.2		723	521	716	316	445	598	370	431	1122	1216	1008	702	834	439	418	482	884	762	444	397	310	361	577	601	496	889	520	688	360	675	528	282	630	227	779	698	1026	591	774	510	299	521	783	354	945	814	785	714	810	615	543	543	515	593	863	469	556	760	698	805	1139	741	704	735	913	1156	325	412	715	501	805	825	922	679	297	598	667	696	498	1023	1201	432	792	925
ENSG00000260171	AC008269.2		39	0	0	2	0	8	7	13	0	9	27	5	1	10	34	33	5	3	10	2	1	2	17	9	2	3	2	1	24	4	7	9	20	13	15	7	0	4	10	6	13	49	23	29	0	0	11	4	2	10	17	21	16	9	5	11	15	16	15	11	7	6	3	6	14	5	6	16	24	6	4	9	4	21	44	3	12	25	5	7	3	34	15	3
ENSG00000260172	LINC01413	long intergenic non-protein coding RNA 1413 [Source:HGNC Symbol;Acc:HGNC:50705]	0	0	0	0	0	0	0	1	0	0	0	0	0	0	0	0	0	0	0	0	1	0	0	0	0	1	1	1	0	2	0	0	0	0	0	0	0	0	0	0	0	0	0	0	0	0	0	0	0	2	0	0	2	0	2	0	0	0	0	0	0	5	0	0	0	0	0	0	0	0	0	0	0	0	0	1	0	0	0	0	0	0	0	0
ENSG00000260173	AC020779.2		8	8	9	6	2	4	4	23	3	9	4	8	9	15	22	17	18	7	10	14	4	24	12	18	40	11	10	2	16	15	10	21	19	29	29	11	3	16	14	11	12	25	11	16	10	18	21	6	25	8	32	23	23	27	10	50	46	21	24	16	26	12	7	16	20	4	21	17	16	43	12	15	7	0	31	3	8	31	5	16	10	19	38	18
ENSG00000260174	AC111152.3		0	0	0	1	0	1	0	13	0	3	4	1	1	6	49	13	2	6	0	10	0	47	2	4	8	0	1	0	0	3	0	0	6	2	18	2	1	0	1	3	0	37	2	2	0	0	0	0	2	0	8	2	4	0	0	3	3	2	0	0	4	2	1	5	2	0	5	3	38	34	35	3	12	21	2	0	2	2	0	2	0	0	6	0
ENSG00000260176	AC141586.2		0	0	0	5	1	1	0	1	1	1	0	7	2	3	7	0	4	1	11	1	2	4	10	0	2	7	2	1	7	0	8	5	9	16	9	2	1	2	1	1	4	3	3	6	0	0	5	7	3	8	5	5	9	2	4	4	8	3	1	8	2	6	4	9	9	2	2	2	0	0	6	4	0	0	0	3	3	4	2	3	4	11	3	0
ENSG00000260177	AC126696.1		0	0	0	0	1	2	0	0	1	2	1	3	0	0	3	0	0	0	0	1	5	0	6	2	0	0	0	2	1	8	5	2	1	3	1	0	2	3	2	1	2	5	0	0	0	0	0	4	2	4	0	0	0	0	0	0	0	0	0	1	0	6	0	0	0	0	0	6	0	2	0	0	2	0	0	4	2	0	7	0	0	0	0	0
ENSG00000260179	AL162741.1		8	0	5	2	6	6	2	1	7	12	9	6	4	8	5	8	6	11	7	4	9	7	8	7	7	10	5	4	6	4	3	8	11	8	10	18	5	6	14	2	4	5	17	3	19	0	3	7	6	8	8	17	12	4	3	5	3	4	5	6	4	5	9	5	8	4	4	2	11	3	10	11	12	0	2	8	10	7	0	5	9	2	5	5
ENSG00000260182	AC120498.2		0	0	0	0	3	1	0	0	0	0	1	8	0	0	0	0	0	0	0	0	1	0	0	0	0	0	1	1	0	0	0	0	0	2	0	3	0	2	0	0	0	0	0	0	0	0	0	0	0	0	0	0	0	0	1	0	0	0	0	0	2	2	0	3	0	0	2	0	2	0	0	2	0	0	0	0	0	0	0	0	0	0	0	0
ENSG00000260183	AC108097.1		0	0	0	0	0	0	0	5	0	0	2	1	0	2	14	7	1	0	2	1	0	2	2	2	1	0	0	0	6	0	7	0	6	0	4	2	0	0	2	4	0	3	0	4	0	0	0	0	5	2	4	4	12	2	1	4	3	3	2	2	0	0	1	1	1	0	4	0	0	3	2	2	0	0	6	0	2	4	0	3	2	4	3	0
ENSG00000260184	AC023827.1		0	0	0	0	0	0	0	0	0	0	0	0	0	0	0	0	0	0	0	0	0	0	0	0	0	0	0	0	0	0	0	0	0	0	0	0	0	0	0	0	0	0	0	0	0	0	0	0	0	0	0	0	0	0	0	0	0	0	0	0	0	0	0	0	0	0	0	0	0	0	0	0	0	0	0	0	0	0	0	0	0	0	0	0
ENSG00000260185	AC009097.1		69	30	57	28	25	45	53	34	12	30	39	33	22	65	130	100	54	31	82	111	30	76	46	41	19	34	30	14	58	55	62	58	114	34	66	32	39	46	60	117	24	56	46	134	0	36	29	31	57	65	99	79	84	62	35	98	69	39	47	46	49	44	28	33	42	33	210	47	50	34	32	34	45	31	74	38	52	69	49	65	49	136	55	15
ENSG00000260186	LINC02137	long intergenic non-protein coding RNA 2137 [Source:HGNC Symbol;Acc:HGNC:52997]	0	0	0	15	2	1	0	0	17	8	7	2	10	0	0	2	0	0	2	0	2	0	0	2	1	0	0	3	2	4	0	0	0	2	0	2	3	2	5	0	5	2	2	0	10	0	0	0	2	0	0	1	0	1	0	2	1	0	0	2	0	2	1	0	0	6	4	3	2	0	2	0	2	0	0	1	0	0	2	0	3	4	0	4
ENSG00000260187	AC009101.2		0	0	0	0	1	0	0	0	1	0	0	3	3	0	0	0	1	0	0	0	1	0	0	0	0	0	1	0	0	5	0	0	0	0	0	7	1	0	0	0	0	0	0	0	0	0	0	9	0	0	0	2	2	0	0	0	0	0	0	0	0	5	0	1	0	0	2	0	0	15	26	0	2	0	6	2	3	0	0	0	0	0	0	0
ENSG00000260188	AC002464.1		0	0	0	0	0	0	0	0	0	0	0	0	3	0	0	0	0	1	0	0	4	0	0	0	0	1	1	6	0	0	0	0	0	0	0	0	2	0	0	0	0	0	2	0	0	0	0	0	2	0	2	0	0	0	0	0	0	0	1	0	0	0	1	0	0	0	0	0	0	2	0	2	0	11	0	1	2	0	0	2	3	0	0	0
ENSG00000260190	AL807752.5		0	0	5	8	5	4	3	11	7	15	20	14	5	4	9	12	7	1	9	4	8	16	9	6	18	5	7	8	10	11	9	7	8	18	10	11	5	10	13	4	13	4	12	25	19	36	21	7	11	8	11	20	22	9	9	15	13	11	11	13	8	10	4	9	6	7	11	11	17	3	6	8	4	11	12	5	6	10	4	6	15	47	17	12
ENSG00000260192	LINC02240	long intergenic non-protein coding RNA 2240 [Source:HGNC Symbol;Acc:HGNC:53118]	0	0	0	0	0	0	0	0	0	3	5	0	2	0	0	2	1	0	0	0	0	0	0	0	0	0	1	0	0	0	0	0	0	0	0	0	0	0	0	0	2	0	0	0	0	0	0	0	0	0	0	0	0	0	0	1	0	0	0	0	0	0	0	0	0	0	2	3	0	0	0	0	0	0	0	0	0	0	0	0	0	0	0	0
ENSG00000260193	AL138781.1		0	0	5	8	4	26	8	19	3	15	12	11	2	5	5	11	20	4	19	3	5	15	26	16	18	1	11	6	12	10	9	89	15	64	7	17	5	29	18	12	3	27	21	9	0	0	27	9	17	10	6	10	11	16	15	8	13	15	16	22	17	13	12	28	7	6	29	16	17	2	6	3	19	31	22	3	11	16	4	2	12	10	18	11
ENSG00000260194	AC007496.1		8	8	13	32	24	24	10	20	35	28	84	45	32	22	84	83	24	19	71	18	19	7	44	27	29	16	17	13	54	41	13	69	36	17	34	49	12	43	28	15	36	42	57	74	19	36	33	29	33	45	51	40	56	33	39	50	27	29	25	32	21	22	9	13	23	28	13	43	78	50	43	43	36	31	58	36	52	28	28	31	38	31	38	32
ENSG00000260196	AC124798.1		23	125	13	17	14	22	126	38	6	56	71	30	6	73	31	28	87	40	47	72	43	10	39	40	6	38	43	32	27	24	104	41	67	44	81	26	25	30	33	117	28	197	27	67	28	18	35	26	34	29	29	16	35	31	32	14	14	56	12	29	32	11	37	22	45	49	108	92	229	22	20	36	98	165	113	32	42	57	128	108	124	41	55	40
ENSG00000260197	AC010889.1		23	0	52	0	0	30	0	47	0	6	16	0	0	0	0	58	0	16	0	15	0	0	41	0	0	2	0	9	38	0	0	0	25	6	66	0	0	0	0	0	2	0	27	89	0	0	47	2	28	0	51	0	0	0	0	55	0	0	36	0	44	0	0	0	0	0	48	7	0	38	20	40	11	21	0	7	26	61	0	33	18	0	38	29
ENSG00000260198	AC009102.1		8	0	9	0	0	2	9	4	0	3	11	3	2	9	17	3	3	0	50	5	1	13	1	2	3	2	0	3	0	2	8	4	0	11	1	11	1	2	5	12	2	4	19	24	10	18	15	4	8	3	5	4	9	2	7	3	3	6	5	15	7	3	5	2	6	4	5	14	16	2	0	3	6	0	2	1	17	0	12	2	3	20	20	0
ENSG00000260201	AC141273.1		0	0	0	0	0	0	0	0	0	1	0	0	0	0	0	0	0	0	0	0	0	0	0	0	0	0	0	0	0	0	0	0	0	0	0	0	0	0	1	0	0	0	0	0	0	0	0	0	0	2	0	1	0	1	0	2	1	0	0	0	0	0	0	0	0	0	0	0	0	0	0	2	0	0	5	0	0	0	0	0	0	0	0	0
ENSG00000260202	AL109954.1		0	0	0	0	0	0	2	0	0	0	0	0	0	0	0	0	0	0	0	0	0	0	0	0	0	0	0	0	0	0	0	0	0	0	0	0	0	0	0	0	0	0	0	0	0	0	0	0	0	0	0	0	0	0	0	0	0	0	0	0	0	0	0	0	0	0	0	0	0	0	0	0	0	0	0	0	0	0	0	0	0	0	0	0
ENSG00000260205	AL157831.2		0	0	5	0	0	2	0	0	0	0	1	0	0	0	0	0	0	0	0	0	1	0	0	0	0	0	1	0	1	2	0	0	0	0	0	0	0	0	0	0	0	0	0	0	0	0	0	0	0	0	0	0	1	1	0	0	0	0	0	0	0	0	0	0	0	0	0	0	0	0	0	0	0	0	0	0	2	0	0	0	0	0	0	3
ENSG00000260206	AC105020.2		214	154	173	192	118	148	144	161	170	87	74	127	147	107	118	150	179	129	83	125	77	110	150	152	145	123	115	168	107	190	119	135	132	123	121	99	149	151	157	94	139	123	134	126	93	36	149	149	200	128	128	131	136	131	144	145	188	162	183	159	220	146	192	175	157	186	170	147	114	126	121	89	102	175	140	138	118	202	136	205	207	179	219	257
ENSG00000260207	DUX4L47	double homeobox 4 like 47 (pseudogene) [Source:HGNC Symbol;Acc:HGNC:51785]	0	0	0	0	0	0	0	0	0	0	0	0	0	0	0	0	0	0	0	0	0	0	0	0	0	0	0	0	0	0	0	0	0	0	0	0	0	0	0	0	0	0	0	0	0	0	0	0	0	0	0	0	0	0	0	0	0	0	0	0	0	0	0	0	0	0	0	0	0	0	0	0	0	0	0	0	0	0	0	0	0	0	0	0
ENSG00000260209	AP000842.3		0	0	13	10	2	2	3	4	2	9	7	2	0	4	11	3	3	4	3	0	7	0	1	6	24	6	6	0	2	3	4	7	4	22	3	4	3	2	0	0	9	11	4	4	0	0	3	0	0	3	2	5	6	4	4	6	0	4	2	0	2	5	5	2	2	2	3	6	36	3	0	3	12	11	8	2	3	11	4	6	0	7	3	0
ENSG00000260211	AC139426.1		0	0	0	20	0	1	0	69	0	1	4	1	3	19	53	4	0	1	8	0	2	7	40	8	21	0	0	16	38	2	0	36	4	15	27	6	0	5	5	42	10	5	0	148	0	0	5	0	4	3	4	5	15	4	0	3	6	2	3	2	0	2	0	5	3	2	3	2	0	0	0	0	6	11	34	1	2	19	4	3	0	53	8	0
ENSG00000260212	AL356432.3		0	0	5	0	0	0	0	0	0	1	1	0	0	0	0	0	1	0	0	0	0	0	1	0	0	0	0	1	0	0	0	0	0	3	0	2	0	0	1	1	2	0	2	0	0	0	3	0	0	2	0	0	2	0	1	0	0	0	0	1	0	0	0	0	0	2	0	0	0	0	0	0	0	0	0	0	0	0	0	0	0	0	0	2
ENSG00000260213	AC092718.2		8	22	39	41	31	13	14	20	14	102	73	22	13	17	43	20	12	45	46	32	89	43	17	10	60	56	39	50	29	25	28	27	18	21	25	7	84	5	13	18	69	18	7	24	10	0	15	19	16	44	11	13	12	27	22	29	19	13	17	22	21	17	13	16	11	32	53	14	53	17	16	15	59	21	34	72	17	20	18	33	41	13	32	22
ENSG00000260217	AC104640.1		0	0	0	0	0	0	0	0	0	0	0	0	0	0	0	0	0	0	0	0	0	0	0	0	0	0	0	0	0	0	0	0	0	0	0	0	0	0	0	0	0	0	0	0	0	0	0	0	0	0	0	0	0	0	0	0	0	0	0	0	0	0	0	0	0	0	0	0	0	0	0	0	0	0	0	0	0	0	0	0	0	0	0	0
ENSG00000260218	AC034105.4		0	0	0	0	0	0	0	0	0	0	0	0	0	0	0	0	0	0	0	0	0	0	0	0	0	0	0	0	0	0	0	0	0	0	0	0	0	0	0	0	0	0	0	0	0	0	0	0	0	0	0	0	0	0	0	0	0	0	0	0	0	0	0	0	0	0	0	0	0	0	0	0	0	0	0	0	0	0	0	0	0	0	0	0
ENSG00000260219	AC106782.2		61	44	35	41	19	51	11	37	17	81	51	44	18	16	53	72	129	14	46	27	18	91	65	30	62	23	50	13	159	38	24	178	133	236	101	29	18	46	49	18	30	45	65	93	10	0	79	36	57	59	77	85	86	85	37	90	87	57	77	65	72	58	50	85	66	18	34	28	39	40	41	36	21	42	113	22	25	169	26	71	27	49	124	39
ENSG00000260220	CCDC187	coiled-coil domain containing 187 [Source:HGNC Symbol;Acc:HGNC:30942]	427	213	5	7	0	961	244	500	5	3	0	8	1	204	20	824	441	216	50	198	7	761	1268	645	126	0	56	4	435	361	16	440	1278	727	1626	1052	1	1148	634	269	7	414	1840	801	75	36	2854	69	725	790	680	720	755	763	520	838	949	1278	1059	927	1279	655	1075	1680	1337	2	2	70	341	313	194	11	0	11	3786	46	145	1157	138	538	17	917	796	30
ENSG00000260223	AC099511.1		0	0	0	0	0	0	0	0	0	0	0	0	0	0	0	0	0	0	0	0	0	0	0	0	0	0	0	0	0	0	0	0	0	0	0	0	0	0	0	0	0	0	0	0	0	0	0	0	0	0	0	0	0	0	0	0	0	0	0	0	0	0	0	0	0	0	0	0	0	0	0	0	0	0	0	0	0	0	0	0	2	0	0	0
ENSG00000260224	UBL5P4	ubiquitin like 5 pseudogene 4 [Source:HGNC Symbol;Acc:HGNC:44642]	0	0	0	1	0	0	0	0	0	0	0	2	0	0	3	3	7	0	2	0	2	5	0	2	2	0	2	1	6	3	0	0	0	2	2	2	0	2	2	4	0	1	3	6	10	18	3	0	2	0	5	4	2	1	0	0	3	0	0	4	0	2	0	2	0	0	2	0	0	2	4	3	2	0	9	4	3	2	10	3	2	0	0	0
ENSG00000260228	AC009119.1		0	0	44	5	4	5	3	4	7	22	26	23	13	7	5	0	3	11	4	4	14	2	7	3	10	23	9	19	4	36	3	4	3	4	2	16	10	5	18	2	4	3	4	3	10	0	9	14	3	14	6	4	0	1	14	4	2	5	3	5	0	14	5	5	2	37	3	4	9	6	4	20	14	11	3	34	7	0	5	6	8	2	2	2
ENSG00000260229	AC092139.1		0	0	31	46	8	15	4	8	21	30	45	44	43	4	8	19	5	20	19	3	12	10	10	16	19	18	13	11	12	16	3	12	2	8	6	30	12	5	12	4	11	5	16	15	38	36	5	7	5	27	10	18	27	8	21	34	12	8	5	16	3	14	3	7	5	28	4	8	14	9	28	26	7	21	17	25	17	8	2	10	27	17	12	18
ENSG00000260230	FRRS1L	ferric chelate reductase 1 like [Source:HGNC Symbol;Acc:HGNC:1362]	0	8	0	6	0	21	448	18	1	5	8	6	0	687	43	35	3	5	88	504	445	8	2	13	69	0	5	26	1	5	35	12	14	16	14	4	0	8	6	633	2	25	7	49	28	36	13	137	3	25	34	14	34	46	17	9	11	12	14	7	3	8	2	42	13	0	108	259	6	19	14	8	0	0	12	1	2	7	233	99	6	46	49	0
ENSG00000260231	JHDM1D-AS1	JHDM1D antisense RNA 1 (head to head) [Source:HGNC Symbol;Acc:HGNC:48959]	92	191	69	113	44	39	138	119	260	249	201	122	81	123	123	73	87	44	562	149	493	286	206	40	276	49	157	56	97	78	117	74	156	967	77	43	37	26	78	221	34	173	54	154	362	283	35	79	46	118	72	75	60	112	96	89	76	55	61	48	51	61	37	47	49	46	500	159	237	154	212	198	259	422	69	72	74	51	172	86	112	107	97	62
ENSG00000260232	PWRN4	Prader-Willi region non-protein coding RNA 4 [Source:HGNC Symbol;Acc:HGNC:49130]	0	0	0	2	0	0	0	43	0	0	0	0	0	0	0	0	0	0	26	0	0	2	1	2	0	0	0	0	1	2	0	0	1	0	0	0	0	0	1	0	0	0	0	2	0	0	0	2	0	3	3	0	0	2	0	2	0	0	0	1	0	0	0	0	0	0	0	0	0	0	0	0	0	0	6	3	0	0	0	0	0	0	3	0
ENSG00000260233	SSSCA1-AS1	SSSCA1 antisense RNA 1 (head to head) [Source:HGNC Symbol;Acc:HGNC:27384]	23	52	35	30	13	38	26	22	48	27	40	62	16	61	58	64	72	31	87	66	42	36	315	55	115	22	41	20	50	48	69	83	138	86	116	40	48	66	35	59	27	151	58	44	28	54	65	32	70	74	46	55	56	54	35	61	64	39	51	34	40	48	43	57	49	12	66	43	70	49	41	44	38	72	153	37	55	51	96	57	38	23	84	51
ENSG00000260234	AC020636.2		0	52	0	0	0	2	0	2	2	3	5	0	0	0	3	2	1	0	3	0	0	0	1	0	5	0	3	0	0	3	2	0	0	0	0	2	1	2	2	0	5	0	0	0	0	0	5	2	2	2	0	0	0	0	0	1	0	0	0	1	0	0	0	0	0	0	4	0	4	0	0	0	0	0	0	0	0	0	0	0	2	0	0	2
ENSG00000260235	AC105020.3		16	44	26	38	13	17	18	22	23	24	18	27	22	21	23	20	25	26	15	15	22	37	26	17	39	28	18	33	20	19	12	23	16	18	24	12	27	22	28	17	25	35	17	29	0	36	13	34	28	28	28	23	16	28	15	24	36	21	19	19	26	26	27	20	28	21	25	14	22	27	20	26	14	31	20	21	19	40	9	20	23	17	27	25
ENSG00000260236	AC099778.1		16	30	31	12	17	34	11	23	25	18	25	50	6	27	33	39	47	20	28	15	36	20	83	29	14	20	22	16	24	18	28	24	37	65	58	20	17	13	28	16	13	48	27	42	0	18	41	22	29	37	38	35	45	24	18	50	51	25	23	22	31	22	21	17	18	11	20	19	29	19	28	25	23	31	83	20	20	41	46	50	24	58	64	25
ENSG00000260237	AC092130.1		0	0	0	0	0	0	0	0	0	0	0	0	0	0	0	0	0	0	3	0	0	0	0	0	0	0	0	0	0	0	0	0	0	0	0	0	0	0	0	0	0	0	0	0	0	0	0	0	0	0	0	0	0	0	0	0	0	0	0	0	0	0	0	0	0	0	0	0	0	0	0	0	0	0	0	0	0	0	0	0	0	0	0	0
ENSG00000260238	PMF1-BGLAP	PMF1-BGLAP readthrough [Source:HGNC Symbol;Acc:HGNC:42953]	647	558	371	830	396	563	403	897	519	390	295	292	438	375	650	618	682	335	554	495	408	1207	584	524	990	385	417	641	705	536	379	369	611	469	508	502	239	538	540	382	327	620	621	571	380	283	727	417	774	546	653	615	650	568	428	617	664	543	559	621	799	487	662	704	637	444	594	468	457	461	495	244	455	453	651	353	452	664	450	483	239	718	957	370
ENSG00000260239	LINC02533	long intergenic non-protein coding RNA 2533 [Source:HGNC Symbol;Acc:HGNC:53566]	0	0	0	0	1	0	0	0	0	4	6	1	2	0	0	0	0	1	6	0	0	4	0	2	0	5	1	1	1	0	3	3	0	2	0	0	1	2	0	0	0	0	0	4	10	0	0	0	0	0	0	0	0	1	0	0	0	0	0	0	0	1	0	0	0	2	0	0	2	0	0	0	0	0	0	2	0	0	0	2	0	0	0	0
ENSG00000260240	APOOP5	apolipoprotein O pseudogene 5 [Source:HGNC Symbol;Acc:HGNC:48743]	0	0	0	1	1	1	0	0	1	0	0	0	0	2	1	0	0	0	60	0	0	0	0	0	0	0	0	0	0	0	0	0	0	0	0	0	0	0	0	1	4	0	0	0	0	0	0	0	0	0	0	0	0	0	0	0	0	0	0	0	0	0	1	0	0	0	0	2	6	0	0	0	0	0	0	3	0	0	2	0	0	0	0	0
ENSG00000260242	AC091489.1		0	0	0	0	0	0	0	0	0	1	0	0	0	0	0	0	0	0	0	0	0	0	0	0	0	0	0	0	0	0	0	0	0	0	0	0	0	0	0	0	0	0	0	0	0	0	0	0	0	0	0	0	0	0	0	0	0	0	0	0	0	0	0	0	0	0	0	0	0	0	0	0	0	0	0	0	0	0	0	0	0	0	0	0
ENSG00000260244	AC104083.1		69	140	108	29	117	235	117	144	211	143	137	412	93	72	138	238	101	99	136	182	100	135	425	219	158	139	431	66	266	243	64	281	52	451	55	228	17	153	504	24	49	71	241	117	149	160	91	1426	164	263	236	218	177	290	287	165	175	285	224	251	103	177	135	165	235	35	300	131	417	228	163	296	412	258	264	86	241	146	62	117	151	7	18	163
ENSG00000260246	AC000032.1		137	125	69	4	3	90	24	160	1	23	22	3	125	18	17	111	17	6	4	14	200	8	133	56	112	4	4	89	400	6	7	10	14	42	6	6	54	69	7	70	0	49	101	99	112	107	89	11	4	4	128	23	11	8	2	9	7	9	5	6	4	2	1	4	7	7	7	43	12	8	8	113	4	31	106	94	2	7	0	18	24	190	403	4
ENSG00000260247	SUB1P4	SUB1 homolog transcriptional regulator pseudogene 4 [Source:HGNC Symbol;Acc:HGNC:43994]	0	0	9	7	0	1	2	1	3	4	5	4	1	6	4	5	3	1	0	1	3	4	2	2	5	1	4	2	0	5	4	5	4	7	4	7	0	8	5	1	3	2	7	3	0	0	0	2	5	4	4	4	7	4	5	6	4	2	5	6	6	4	6	8	6	5	8	7	6	3	8	3	2	11	6	3	2	8	2	9	6	5	8	6
ENSG00000260249	AC007608.3		0	0	95	16	11	24	10	0	21	62	50	57	73	4	9	5	7	24	9	2	25	3	7	25	12	24	25	28	6	76	5	7	1	12	2	47	51	35	62	5	5	5	5	2	93	71	17	71	5	38	8	18	13	5	61	6	4	21	13	28	4	116	23	11	22	78	5	2	31	2	105	27	50	42	2	21	26	2	2	32	47	0	3	9
ENSG00000260251	AC092368.1		0	0	0	0	0	0	0	1	0	1	1	0	0	0	0	2	0	0	0	0	1	0	0	0	0	0	0	0	1	0	0	0	0	0	0	0	0	0	0	0	0	0	0	0	0	0	0	0	0	0	0	0	0	0	0	0	0	0	0	0	0	0	0	0	1	0	0	0	0	0	0	0	0	0	0	0	0	0	0	0	0	0	0	0
ENSG00000260252	AC009087.1		16	30	26	27	20	21	7	23	27	25	22	30	12	24	27	26	25	11	21	36	29	21	26	30	35	22	47	20	32	14	25	24	37	13	43	23	32	17	26	22	29	12	23	26	10	18	31	24	33	39	28	24	28	14	25	24	40	25	29	22	18	26	21	20	24	23	40	37	12	15	14	25	33	42	40	84	28	45	13	35	46	43	27	53
ENSG00000260253	AC084262.1		0	8	0	1	1	7	2	5	2	6	4	2	3	2	1	0	5	1	0	0	0	0	21	6	1	6	0	4	5	5	0	0	3	2	3	6	1	3	3	0	0	3	6	2	0	0	9	4	2	5	2	2	2	1	3	0	0	7	3	5	13	9	10	5	4	0	0	0	4	0	0	0	0	11	2	0	3	8	0	7	0	2	8	13
ENSG00000260254	AP000997.2		0	0	5	0	0	4	0	0	0	0	0	0	0	2	9	0	4	0	13	0	0	0	1	3	14	0	0	0	2	0	5	0	3	0	1	12	0	5	3	0	0	1	11	0	0	0	5	0	3	0	0	1	1	0	0	0	0	0	6	3	6	1	3	3	7	0	2	2	0	0	2	0	0	0	6	0	0	0	4	7	0	4	3	2
ENSG00000260255	AC093524.1		0	0	0	4	0	0	0	0	3	0	0	0	1	0	1	0	0	0	0	0	0	2	0	0	0	0	0	0	0	2	0	0	0	0	0	2	0	0	0	0	0	0	0	12	0	0	0	0	0	0	0	0	0	0	0	0	0	0	0	1	0	0	0	0	0	0	0	0	0	0	0	0	0	0	0	0	0	0	0	0	0	7	0	0
ENSG00000260256	AP001063.1		0	0	0	0	0	0	0	0	2	0	3	0	2	0	0	0	0	0	0	0	0	0	1	0	0	1	0	0	1	0	0	2	0	0	0	0	3	0	0	0	0	0	0	0	0	0	0	0	0	0	0	0	0	0	1	0	0	0	0	0	0	0	0	0	0	0	0	0	0	0	0	0	4	0	0	0	0	0	0	0	3	0	0	0
ENSG00000260257	AL035071.1		297	572	182	144	125	255	173	386	75	231	201	175	118	399	587	372	180	190	136	202	146	616	270	225	93	262	84	215	254	247	534	229	111	678	138	178	104	230	210	413	129	214	278	568	56	54	255	262	229	330	372	403	392	380	162	457	235	237	271	256	227	243	255	193	207	118	420	420	258	219	177	134	114	114	319	142	148	328	437	143	85	429	191	129
ENSG00000260258	AC007346.1		8	0	0	0	3	4	3	2	0	4	13	3	0	2	3	2	1	0	2	0	0	0	2	7	5	0	0	0	10	2	0	22	2	0	0	7	0	0	5	5	2	5	5	3	0	0	7	4	4	2	2	0	2	2	3	2	0	6	4	3	3	1	1	1	3	2	0	2	4	2	2	0	4	0	0	1	7	2	2	3	2	0	8	3
ENSG00000260259	LINC02166	long intergenic non-protein coding RNA 2166 [Source:HGNC Symbol;Acc:HGNC:53027]	0	15	13	11	5	12	15	12	3	12	17	16	10	24	36	23	11	5	24	8	22	22	13	15	14	10	13	7	24	19	10	17	21	18	36	21	5	14	16	15	16	6	12	38	10	0	13	12	16	33	18	25	30	20	13	18	17	10	19	26	11	9	8	8	17	6	22	4	14	17	28	11	14	11	27	16	16	26	7	9	16	16	26	13
ENSG00000260260	SNHG19	small nucleolar RNA host gene 19 [Source:HGNC Symbol;Acc:HGNC:49574]	434	169	69	301	78	269	218	86	80	109	94	114	28	682	344	343	503	114	112	504	173	213	1955	148	164	116	163	93	179	300	551	301	284	175	614	114	183	146	222	357	186	1118	220	694	121	107	201	144	643	431	434	383	434	508	109	438	503	251	250	179	422	107	158	167	179	105	165	553	197	143	111	75	131	72	352	189	138	515	1461	124	125	337	373	312
ENSG00000260261	AC124944.3		153	44	113	71	22	94	20	203	31	120	160	74	23	94	152	127	148	50	145	37	178	188	228	107	196	53	107	69	225	67	169	127	193	94	224	138	37	181	97	86	53	271	148	198	47	36	121	26	117	105	73	108	157	53	103	119	110	103	97	110	94	137	159	115	100	27	58	109	161	68	57	50	93	155	228	63	147	131	133	170	83	143	256	193
ENSG00000260262	AC139887.3		0	0	13	1	0	1	0	5	0	2	4	1	0	2	2	3	0	0	2	0	1	3	2	2	2	0	1	0	7	2	2	3	1	4	3	0	3	0	0	1	0	0	3	6	0	0	0	0	2	3	2	5	2	0	1	3	1	0	3	3	0	1	0	2	1	2	2	0	0	0	2	0	0	0	0	0	0	4	7	3	0	0	2	2
ENSG00000260264	LINC2194	long intergenic non-protein coding RNA 2194 [Source:HGNC Symbol;Acc:HGNC:53057]	0	0	0	0	0	0	0	0	0	0	0	0	0	0	0	0	0	0	0	0	0	0	0	0	0	0	0	0	0	0	0	0	0	0	0	0	0	0	0	0	0	0	0	0	0	0	0	0	0	0	0	0	0	0	0	0	0	0	0	0	0	0	0	0	0	0	0	0	2	0	0	0	0	0	0	0	0	0	0	0	0	0	0	0
ENSG00000260265	LINC02562	long intergenic non-protein coding RNA 2562 [Source:HGNC Symbol;Acc:HGNC:53602]	0	0	0	0	0	29	7	0	0	0	0	8	10	0	0	10	0	5	0	0	0	0	0	2	20	0	0	0	0	2	0	0	0	0	0	0	3	0	0	0	28	0	13	0	10	0	3	0	0	0	4	10	1	17	0	1	1	3	2	4	0	1	0	0	0	0	0	0	0	0	0	0	0	0	0	0	0	20	0	0	0	58	0	182
ENSG00000260266	AC090826.1		0	15	0	14	1	2	0	1	8	27	45	13	0	8	25	3	0	2	7	0	8	15	1	3	0	6	7	15	0	0	9	10	1	0	0	3	4	0	2	6	3	9	2	28	0	0	0	4	0	0	2	2	2	0	0	2	1	3	3	3	0	1	1	0	2	2	2	0	2	0	0	8	2	0	0	7	0	0	0	3	5	13	32	3
ENSG00000260267	AC026471.1		632	484	427	722	211	555	338	647	268	925	733	492	333	567	873	625	1004	484	748	795	450	986	1145	599	577	421	385	192	1151	555	741	967	1317	1551	978	588	284	718	593	503	341	857	666	1172	973	973	659	387	647	610	645	693	800	564	432	677	700	611	577	545	576	648	552	654	622	202	732	911	704	581	470	276	400	484	946	267	553	875	713	676	430	801	988	793
ENSG00000260268	LINC00919	long intergenic non-protein coding RNA 919 [Source:HGNC Symbol;Acc:HGNC:48610]	0	0	0	1	0	0	0	0	0	0	0	0	0	0	0	0	0	0	0	0	0	2	0	0	0	0	0	0	0	0	0	0	0	0	0	0	0	0	0	0	0	0	0	0	0	0	0	0	0	0	0	0	0	0	0	0	0	0	0	0	0	0	0	0	0	0	0	0	0	0	0	0	0	0	0	0	0	0	0	0	0	0	0	5
ENSG00000260269	AC105036.3		244	279	173	326	166	207	173	391	212	144	140	164	243	188	196	248	210	246	217	198	170	361	205	215	266	293	205	295	242	212	155	200	204	171	265	208	222	231	213	188	246	227	245	268	130	142	199	239	297	245	271	254	217	245	219	306	452	213	260	233	238	248	263	215	233	238	193	155	195	244	208	209	170	206	266	261	223	249	102	288	262	352	323	255
ENSG00000260271	AL132996.1		0	0	9	0	0	0	0	3	0	0	1	0	0	0	1	0	0	0	0	0	1	0	0	2	0	0	0	2	2	4	0	0	0	0	1	0	0	2	1	0	0	0	0	2	0	0	0	0	0	0	0	0	0	0	0	0	0	0	3	1	0	2	1	0	0	0	0	0	0	0	0	0	2	0	0	0	0	0	0	0	0	0	0	0
ENSG00000260272	AC093525.2		3949	7660	2181	3375	1395	1929	3524	1865	3821	3588	2824	1415	3247	1995	3366	1567	2271	2466	1933	2911	1604	2099	1584	1848	1732	2013	1829	1181	1459	1445	2096	1834	2067	3204	1947	1646	2620	1784	1620	2172	1421	2101	2078	1841	1972	2264	1997	1069	2040	1540	1900	1953	1801	1757	1523	1794	1902	1871	1893	1832	2056	1856	1822	1909	1645	2078	2368	1235	2026	1846	1671	1507	2002	2571	1276	1352	1464	1345	1588	1624	1544	1824	2379	1919
ENSG00000260273	AL359711.2		0	0	9	5	5	4	7	7	6	7	14	10	6	4	8	8	5	6	5	8	9	4	38	9	12	2	2	2	6	12	33	18	31	20	14	3	8	4	6	6	4	18	2	6	0	0	3	14	10	15	10	7	12	13	7	6	17	3	6	5	0	11	3	7	2	3	10	8	11	14	8	6	6	31	11	9	4	4	38	5	4	4	14	9
ENSG00000260274	AC068338.2		130	110	143	176	100	186	98	205	101	174	240	198	144	173	159	310	235	199	140	163	117	182	252	201	169	119	127	207	202	207	158	379	276	136	227	208	150	221	191	118	177	257	183	267	362	478	221	182	259	235	258	367	233	246	149	287	276	215	175	219	215	194	153	206	185	84	114	152	180	218	225	141	192	165	219	222	179	170	114	178	144	287	232	142
ENSG00000260275	AC013565.2		0	0	0	0	0	0	0	0	0	0	0	0	0	0	0	0	0	0	0	0	0	0	0	0	0	0	0	0	0	0	0	0	0	0	0	0	0	0	0	0	0	0	0	0	0	0	0	0	0	0	0	0	0	0	0	0	0	0	0	0	0	0	0	0	0	0	0	0	0	0	0	0	0	0	0	0	0	0	0	0	0	0	0	0
ENSG00000260276	AC022167.2		343	279	656	697	446	419	312	530	575	782	815	629	345	259	444	491	376	580	775	456	612	1285	458	476	616	722	630	552	563	433	269	1047	418	848	439	641	707	399	485	375	554	394	397	694	510	690	409	369	470	419	427	434	460	352	481	551	406	387	435	536	413	477	467	409	414	710	617	515	483	291	528	629	528	566	396	587	586	307	257	504	760	842	269	680
ENSG00000260277	AC009019.1		39	66	35	32	59	38	31	47	30	38	39	48	20	31	60	38	42	42	29	45	52	33	39	33	43	51	32	38	61	52	27	61	34	39	44	33	44	35	33	29	67	57	22	58	38	36	35	51	47	43	55	49	44	54	42	48	56	33	44	38	30	46	30	33	32	31	56	34	46	41	39	54	28	31	69	68	37	49	52	38	122	28	38	38
ENSG00000260278	AC098818.2		0	8	5	12	4	1	0	3	15	3	3	11	3	4	5	10	5	2	2	6	7	3	61	3	9	4	3	2	2	17	6	2	7	3	7	5	4	3	4	6	4	62	0	2	0	0	0	24	3	39	8	7	17	11	3	10	16	0	3	2	2	2	2	3	1	4	6	7	9	2	2	7	14	0	15	4	2	4	20	7	2	2	3	4
ENSG00000260279	AC137932.1		23	30	143	66	37	59	12	38	45	292	75	64	34	33	47	87	31	27	83	21	46	49	35	58	59	27	38	21	77	50	29	41	47	36	48	88	34	65	69	22	42	27	72	38	65	71	63	49	40	37	73	44	61	42	60	87	41	43	49	67	35	77	40	43	41	17	17	38	53	31	214	47	43	83	61	38	101	37	15	44	47	55	49	49
ENSG00000260280	SLX1B-SULT1A4	SLX1B-SULT1A4 readthrough (NMD candidate) [Source:HGNC Symbol;Acc:HGNC:48353]	0	0	0	8	2	7	0	6	3	11	17	9	3	46	6	6	5	1	4	2	8	10	5	7	7	1	9	6	20	12	22	5	9	13	3	26	1	7	5	5	7	1	4	3	19	18	7	4	4	7	5	5	1	3	6	18	6	3	3	7	8	4	3	5	3	2	6	6	9	0	4	2	9	0	3	11	4	2	0	2	16	7	14	2
ENSG00000260281	ITFG1-AS1	ITFG1 antisense RNA 1 [Source:HGNC Symbol;Acc:HGNC:51383]	191	191	78	109	134	171	179	248	103	314	239	134	174	158	197	202	233	113	178	234	125	241	178	166	182	125	102	94	169	174	159	283	216	152	193	116	146	126	184	182	93	229	180	234	47	54	183	127	239	164	211	190	168	174	177	181	219	184	195	154	193	138	93	167	180	189	300	110	141	240	154	122	186	114	220	167	138	199	173	193	205	263	217	128
ENSG00000260282	EIF4EBP2P2	eukaryotic translation initiation factor 4E binding protein 2 pseudogene 2 [Source:HGNC Symbol;Acc:HGNC:49317]	0	0	0	2	3	0	0	3	2	2	2	4	1	2	1	0	3	3	2	0	2	2	1	3	0	2	5	3	1	0	0	0	3	3	1	5	2	0	0	0	4	0	4	0	0	0	3	2	0	0	0	3	1	1	2	1	3	4	3	2	3	3	2	1	2	0	0	2	0	2	0	6	4	0	2	2	0	0	0	3	6	0	2	0
ENSG00000260284	TPSP2	tryptase pseudogene 2 [Source:HGNC Symbol;Acc:HGNC:14136]	0	103	0	0	0	0	2	2	1	74	28	0	0	2	31	2	2	0	8	0	0	16	0	2	1	1	0	0	0	0	0	2	0	57	0	0	0	6	0	0	0	2	3	2	0	0	0	2	0	0	0	1	1	0	0	0	0	3	0	5	0	0	2	0	1	0	0	6	29	0	0	2	2	0	0	4	2	2	20	0	0	0	0	5
ENSG00000260285	AL133367.1		31	37	39	111	20	135	23	157	90	237	272	56	13	243	204	372	240	68	250	101	51	274	802	140	121	26	112	23	302	90	241	158	446	198	348	151	28	128	141	171	12	294	209	465	38	89	325	69	167	166	346	378	325	188	78	337	259	157	165	172	136	84	153	196	158	18	224	277	146	132	84	53	83	103	433	50	106	255	398	172	135	508	164	68
ENSG00000260286	C6orf229	chromosome 6 open reading frame 229 [Source:HGNC Symbol;Acc:HGNC:49394]	0	0	9	1	2	0	0	0	1	1	0	0	0	0	1	2	0	1	2	0	0	0	1	0	1	1	1	0	1	3	0	8	0	2	1	0	0	2	3	0	0	2	0	0	0	0	0	2	0	3	6	0	2	1	2	3	2	0	1	0	2	4	0	0	1	0	0	0	0	2	0	0	2	0	0	1	0	2	0	0	3	0	2	0
ENSG00000260287	TBC1D3G	TBC1 domain family member 3G [Source:HGNC Symbol;Acc:HGNC:29860]	0	0	0	0	5	0	0	3	0	0	0	0	1	0	2	3	0	0	0	0	1	0	0	0	0	1	0	0	0	0	0	0	0	2	0	0	0	0	0	0	0	0	0	0	0	0	3	0	0	0	0	0	0	0	1	1	0	0	0	0	0	0	0	0	0	0	0	2	0	0	0	0	4	0	2	0	3	0	0	2	0	0	0	2
ENSG00000260288	AC019294.2		8	8	0	8	6	18	10	8	17	9	16	10	2	39	27	3	9	4	9	0	15	7	31	9	7	3	10	4	14	5	23	9	9	9	19	13	3	7	15	18	7	23	16	13	0	18	23	4	15	8	8	7	8	7	5	9	11	7	15	12	9	6	9	10	10	3	6	13	17	8	4	12	6	0	8	16	10	16	12	27	8	11	17	3
ENSG00000260289	AC093515.1		0	0	0	0	2	0	0	0	0	0	3	1	4	0	0	0	3	0	0	0	0	0	1	0	12	11	0	0	0	0	2	0	1	2	0	2	0	2	0	0	0	0	4	0	0	18	3	0	0	0	0	0	0	0	0	0	0	2	0	1	0	4	2	1	2	0	0	0	0	0	0	2	2	0	0	7	0	0	0	2	0	0	0	0
ENSG00000260290	AC092115.1		0	0	0	7	2	3	5	4	2	4	3	6	4	2	4	6	4	1	4	5	5	7	2	5	2	3	7	5	6	0	2	5	6	5	3	3	3	2	1	6	8	5	3	4	0	0	7	4	5	3	4	6	1	4	4	2	2	2	2	3	3	1	3	5	5	6	17	7	7	3	8	7	2	11	0	5	2	8	5	5	3	5	3	10
ENSG00000260291	FRG2GP	FSHD region gene 2 family member G pseudogene [Source:HGNC Symbol;Acc:HGNC:51364]	0	0	0	0	0	0	0	0	0	0	0	0	0	0	0	0	0	0	0	0	0	0	0	0	0	0	0	0	0	0	0	0	0	0	0	0	0	0	0	0	0	0	0	0	0	0	3	0	0	0	0	0	0	0	0	0	0	0	0	0	0	0	0	0	0	0	0	0	0	0	0	0	0	0	0	0	0	0	0	0	0	0	0	5
ENSG00000260293	AC106820.4		23	22	18	104	74	17	6	40	14	17	16	26	10	44	37	31	42	24	203	8	53	325	76	30	161	11	188	16	32	12	45	19	49	274	118	15	6	19	42	17	12	43	43	164	19	71	59	19	41	31	18	108	65	18	14	26	34	19	21	44	27	13	26	13	21	10	100	37	46	76	57	18	78	103	566	24	11	60	39	35	22	197	52	24
ENSG00000260296	AC095057.3		31	15	18	12	7	28	13	58	16	13	20	12	5	21	22	47	25	4	15	6	15	7	35	23	15	6	20	4	50	27	39	9	37	15	57	22	5	22	21	12	14	43	23	29	10	0	23	9	23	28	51	45	58	38	17	63	45	34	40	20	36	36	10	13	23	4	21	23	31	43	32	20	7	31	103	22	20	76	34	31	16	40	32	23
ENSG00000260298	ACTG1P16	actin gamma 1 pseudogene 16 [Source:HGNC Symbol;Acc:HGNC:51496]	0	0	0	2	0	0	0	2	0	2	4	0	0	0	2	0	1	0	0	0	3	0	1	0	2	0	0	0	0	0	2	0	0	0	2	3	0	2	0	1	0	0	0	0	0	0	0	0	0	0	2	1	0	0	0	0	0	0	1	1	2	1	0	0	0	2	2	0	0	2	0	3	0	0	2	3	2	0	0	0	0	0	2	0
ENSG00000260300	AC009119.2		191	228	108	78	36	107	118	110	47	189	253	70	73	133	117	190	142	62	104	136	98	71	110	94	82	56	79	47	141	134	112	294	156	55	143	138	80	88	109	107	33	203	158	136	75	36	141	122	151	135	186	194	229	140	92	173	214	133	138	141	135	125	50	111	110	32	175	108	126	88	117	85	124	93	156	63	115	161	94	87	70	136	265	97
ENSG00000260302	AP005482.1		0	0	0	42	9	0	17	1	0	2	2	6	0	4	0	0	0	3	0	2	3	5	1	2	1	13	2	2	9	6	0	0	0	0	0	4	5	0	5	0	0	0	0	0	10	0	0	0	0	3	0	2	1	2	2	0	4	2	0	1	0	10	0	1	0	4	0	0	6	0	0	0	6	0	0	4	2	0	0	0	14	7	0	0
ENSG00000260303	AC108206.1		0	0	39	0	0	0	0	0	1	1	0	2	1	0	0	0	0	0	2	0	0	0	0	2	0	0	0	0	3	158	0	2	0	4	0	3	0	2	60	2	0	0	0	0	0	0	0	7	0	11	0	0	0	0	5	0	0	0	0	3	2	12	1	1	1	4	0	0	2	0	0	0	0	0	0	0	0	0	0	0	2	0	0	0
ENSG00000260304	AC009088.2		556	953	699	923	735	882	465	1191	473	702	721	740	562	490	822	760	781	908	938	689	796	726	1182	844	879	727	881	715	1243	822	628	1053	1320	1246	901	890	567	956	734	452	1004	755	1064	957	1185	1292	1124	591	700	786	795	791	954	828	691	992	895	829	854	892	950	971	956	1052	810	558	946	598	694	683	925	383	616	772	679	611	529	539	585	813	783	724	750	644
ENSG00000260305	NTRK3-AS1	NTRK3 antisense RNA 1 [Source:HGNC Symbol;Acc:HGNC:27532]	0	0	0	0	0	2	0	0	0	0	0	0	0	0	0	4	2	1	0	0	0	4	4	0	1	0	0	5	0	2	0	0	3	0	2	3	0	0	1	0	0	1	3	2	0	0	5	17	2	0	2	1	0	0	2	0	0	2	1	0	2	0	1	0	0	0	0	0	0	2	2	0	0	0	2	0	0	2	0	0	2	0	2	0
ENSG00000260306	AC092375.2		8	0	9	8	2	12	4	73	2	10	19	17	2	9	12	26	19	3	3	5	10	5	36	18	7	10	7	3	105	21	14	21	23	9	30	13	3	20	14	42	14	9	17	19	0	18	11	4	8	14	19	22	30	19	14	30	29	12	24	7	11	35	6	25	5	11	31	55	19	11	6	17	18	11	62	6	8	34	41	7	12	38	24	13
ENSG00000260307	AC138915.1		0	0	0	0	0	0	0	0	0	0	0	0	0	0	0	0	0	0	0	0	0	0	0	0	0	0	0	0	0	0	0	0	0	0	0	0	0	0	0	0	0	0	0	0	0	0	0	0	0	0	0	0	0	0	0	0	0	0	0	0	0	0	0	0	0	0	0	0	0	0	0	0	0	0	0	0	0	0	0	0	0	0	0	0
ENSG00000260308	AC136428.2		0	0	0	0	0	0	0	0	0	0	0	0	0	0	0	0	0	0	0	0	0	0	0	0	0	0	0	0	0	0	0	0	0	0	0	0	0	0	0	0	0	0	0	0	0	0	0	0	0	0	0	0	0	0	0	0	0	0	0	0	0	0	0	0	0	0	0	0	0	0	0	0	0	0	0	0	0	0	0	0	0	0	0	0
ENSG00000260310	AC027277.2		0	0	9	15	8	17	3	0	8	3	2	17	5	2	1	11	1	1	8	0	1	3	7	10	15	3	13	0	6	9	3	4	5	9	3	12	4	7	6	0	2	2	7	0	0	0	11	26	6	19	8	6	13	9	5	10	7	5	6	13	6	4	19	13	14	4	2	2	7	2	0	6	0	0	5	6	13	0	2	11	2	0	12	10
ENSG00000260311	AC138907.1		0	0	0	0	0	0	0	0	0	0	0	0	0	0	0	0	0	0	0	0	0	0	0	0	0	0	0	0	0	0	0	0	0	0	0	0	0	0	0	0	0	0	0	0	0	0	0	0	0	0	0	0	0	0	0	0	0	0	0	0	0	0	0	0	0	0	0	0	0	0	0	0	0	0	0	0	0	0	0	0	0	0	0	0
ENSG00000260312	AC140658.1		0	0	0	0	0	0	0	0	0	0	0	0	0	0	0	0	0	0	0	0	0	0	0	0	0	0	0	0	0	0	0	0	0	0	0	0	0	0	0	0	0	0	0	0	0	0	0	0	0	0	0	0	0	0	0	0	0	0	0	0	0	0	0	0	0	0	0	0	0	0	0	0	0	0	0	0	0	0	0	0	0	0	0	0
ENSG00000260314	MRC1	mannose receptor C-type 1 [Source:HGNC Symbol;Acc:HGNC:7228]	107	374	4268	985	1477	4390	1569	845	1601	6188	4632	4492	11018	624	334	658	650	9430	148	585	6817	477	1165	3039	1202	4788	7879	5693	403	703	450	298	105	369	125	3090	9830	1372	2719	1041	823	102	2044	119	3666	3166	517	4274	756	545	716	852	699	1018	5530	949	911	1050	1665	1569	656	4272	1994	1183	2060	6202	435	120	1063	977	590	6328	5481	3187	286	12914	3650	101	128	10064	4980	182	112	340
ENSG00000260316	AL008727.1		0	15	9	2	4	10	4	14	9	12	28	22	5	10	22	13	15	9	12	8	15	11	12	15	19	1	5	5	15	14	15	28	17	10	15	26	8	19	19	6	8	10	26	16	0	0	23	19	11	13	16	22	28	15	18	17	17	12	19	9	14	23	8	7	18	4	11	17	19	22	18	16	14	11	0	8	30	25	2	11	11	23	18	17
ENSG00000260317	AC009812.4		0	15	35	35	39	19	9	53	9	27	37	9	10	30	21	23	9	16	55	8	42	68	33	15	10	21	20	21	55	14	18	26	10	68	25	26	47	15	22	25	53	27	31	69	10	18	31	29	18	25	21	13	14	15	25	16	16	23	30	28	13	27	25	17	19	10	10	21	33	11	8	34	42	31	28	37	15	19	10	7	16	89	11	29
ENSG00000260318	COX6CP1	cytochrome c oxidase subunit 6C pseudogene 1 [Source:HGNC Symbol;Acc:HGNC:2286]	39	0	18	18	7	18	7	30	12	23	53	28	5	21	32	37	20	6	41	16	16	25	23	28	32	9	17	8	39	14	9	41	39	36	17	35	7	31	20	8	8	29	30	42	10	0	29	12	18	39	30	36	45	16	22	54	25	18	20	27	18	24	22	14	29	10	33	29	33	30	41	15	19	42	36	11	31	28	17	24	34	47	49	30
ENSG00000260322	AC098657.2		0	0	0	0	0	0	0	0	0	0	0	0	0	0	0	0	0	0	0	0	0	0	0	0	0	0	0	0	0	0	0	0	0	0	0	0	0	0	0	0	0	0	0	0	0	0	0	0	0	0	0	0	0	0	0	0	0	0	0	0	0	0	0	0	0	0	0	0	0	0	0	0	0	0	0	0	0	0	0	0	0	0	0	0
ENSG00000260325	HSPB9	heat shock protein family B (small) member 9 [Source:HGNC Symbol;Acc:HGNC:30589]	0	0	9	15	4	7	4	19	13	6	4	22	4	5	8	11	5	11	12	4	21	8	10	14	17	9	10	5	21	15	15	15	9	15	6	8	3	9	7	7	6	4	8	9	10	0	7	6	5	10	13	9	11	12	4	18	7	10	8	8	2	10	8	10	8	6	3	4	4	0	51	11	12	0	28	11	8	5	15	13	10	5	8	5
ENSG00000260326	PHBP21	prohibitin pseudogene 21 [Source:HGNC Symbol;Acc:HGNC:51554]	16	0	0	0	2	3	0	0	0	11	9	4	0	0	5	0	1	1	0	1	2	0	5	2	0	0	0	1	7	0	2	19	1	0	1	4	0	5	2	5	3	3	4	5	0	0	7	0	2	2	0	0	3	2	4	1	0	4	2	4	3	0	0	3	4	0	2	2	0	0	0	8	0	0	0	1	8	0	0	3	2	2	3	4
ENSG00000260327	ACTR3BP3	ACTR3B pseudogene 3 [Source:HGNC Symbol;Acc:HGNC:38678]	0	0	0	0	0	0	0	0	0	0	0	0	0	0	0	0	0	0	0	0	0	0	0	0	0	0	0	0	0	0	0	0	0	0	0	0	0	0	0	0	0	0	0	0	0	0	0	0	0	0	0	0	0	0	0	0	0	0	0	0	0	0	0	0	0	0	0	0	0	0	0	0	0	0	0	0	0	0	0	0	0	0	0	0
ENSG00000260328	AC104024.2		0	0	0	1	1	32	0	0	0	0	0	3	0	0	0	2	0	2	4	0	0	0	0	5	0	2	0	0	0	0	0	5	0	3	0	14	1	8	8	0	3	0	8	0	0	0	11	11	5	2	2	0	0	1	0	0	1	10	13	8	11	6	0	2	18	0	0	0	0	0	0	0	0	0	2	2	4	0	0	6	0	0	0	4
ENSG00000260329	AC007541.1		23	8	0	54	17	17	70	32	19	45	34	22	10	59	118	47	44	13	31	88	46	93	39	25	25	14	39	25	32	21	128	16	56	39	69	19	15	17	19	91	12	51	20	91	19	0	23	26	29	32	49	31	53	32	14	35	50	29	36	15	36	15	15	30	29	11	74	24	60	17	28	22	23	21	102	12	24	63	67	25	35	82	67	6
ENSG00000260331	AC079148.1		0	0	5	3	8	5	3	4	3	6	4	6	0	13	12	6	2	0	2	1	5	7	7	4	2	6	4	8	6	6	6	3	3	5	9	2	4	4	6	2	5	4	3	13	0	0	3	7	5	5	8	9	13	7	4	9	6	6	2	7	3	2	3	7	2	0	3	9	6	2	4	13	6	0	12	4	2	7	4	2	2	10	8	3
ENSG00000260332	AC010546.1		0	0	0	0	0	0	2	0	0	0	0	0	0	0	3	0	0	0	0	0	0	0	0	0	0	0	0	0	0	0	0	0	0	2	0	0	0	0	0	0	0	0	0	2	0	0	0	0	0	0	0	0	0	0	0	0	0	0	0	0	0	0	0	0	0	0	2	2	0	0	0	0	0	0	2	0	0	0	0	0	0	0	0	0
ENSG00000260335	AC133555.4		0	0	0	4	1	0	0	4	0	3	3	0	1	0	2	3	1	0	4	0	0	2	0	2	0	0	0	1	0	2	0	3	1	2	1	0	5	2	3	0	0	3	0	2	0	0	0	2	2	0	2	0	0	0	2	1	0	2	2	1	0	2	1	2	2	2	2	0	2	0	0	2	0	0	5	2	0	4	0	2	3	0	3	4
ENSG00000260337	AC091544.5		8	15	0	3	2	15	15	37	1	2	6	5	1	16	49	79	15	3	145	6	4	26	50	19	7	2	4	4	77	19	10	29	20	6	27	15	1	8	34	36	3	16	25	35	0	0	33	0	30	35	56	42	29	56	10	53	50	22	8	20	16	11	17	19	24	0	4	160	51	30	22	16	2	21	74	0	17	32	2	11	4	199	36	4
ENSG00000260338	LINC01570	long intergenic non-protein coding RNA 1570 [Source:HGNC Symbol;Acc:HGNC:51382]	0	0	0	0	0	0	3	0	0	0	0	0	0	0	0	4	5	3	0	0	0	11	2	0	5	0	1	0	12	0	0	58	2	0	10	3	0	3	2	2	0	0	2	10	0	0	0	0	0	5	2	7	4	2	0	6	0	0	3	1	2	0	1	2	0	0	2	0	0	2	4	0	0	0	2	1	0	13	0	0	0	14	15	0
ENSG00000260339	HEXA-AS1	HEXA antisense RNA 1 [Source:HGNC Symbol;Acc:HGNC:25810]	46	22	9	43	17	28	10	7	72	62	103	41	83	35	30	17	50	28	26	7	20	14	94	35	23	27	32	19	14	32	30	33	94	35	29	30	44	12	30	31	8	60	19	20	47	18	21	7	28	17	21	18	23	10	22	22	29	22	23	21	21	59	19	22	25	70	16	38	50	12	61	66	62	134	20	20	19	26	72	39	15	26	57	25
ENSG00000260340	LINC02176	long intergenic non-protein coding RNA 2176 [Source:HGNC Symbol;Acc:HGNC:53038]	0	0	0	1	0	0	0	0	0	0	0	0	0	0	0	2	0	0	0	1	0	0	0	0	0	0	0	0	0	0	0	0	0	0	0	2	0	0	1	0	0	0	0	0	0	0	0	2	0	0	0	1	0	2	0	0	2	0	0	0	0	0	0	1	0	0	0	0	0	0	0	2	0	0	0	0	2	0	0	0	0	2	0	0
ENSG00000260341	C2orf69P2	chromosome 2 open reading frame 69 pseudogene 2 [Source:HGNC Symbol;Acc:HGNC:51801]	0	0	0	0	0	0	0	0	0	0	0	0	0	0	0	0	0	0	0	0	0	0	0	0	0	0	0	0	0	0	0	0	0	0	0	0	0	0	0	0	0	0	0	0	0	0	0	0	0	0	0	0	0	0	0	0	0	0	0	0	0	0	0	0	0	0	0	0	0	0	0	0	0	0	0	0	0	0	0	0	0	0	0	0
ENSG00000260342	AC138811.2		5995	6407	3380	2921	2589	2955	2555	4644	3284	4092	2928	2880	2023	4000	4618	2501	4016	3029	2652	4410	4977	5036	3540	3377	4254	4349	3181	3152	4075	4508	3875	4416	4096	4470	4298	2810	4486	3948	3635	3629	4591	3660	2741	3802	3435	3255	2761	4493	4917	3259	2781	3050	3130	3299	3375	3176	4054	3534	3112	3282	4758	4273	5281	4004	3969	4833	5854	4650	2700	3233	2895	3373	4749	3054	3472	3839	3490	3577	5167	4255	2672	5301	4054	8002
ENSG00000260343	LINC01043	long intergenic non-protein coding RNA 1043 [Source:HGNC Symbol;Acc:HGNC:49031]	0	0	0	0	0	0	0	0	0	0	0	0	0	0	0	2	0	0	0	0	0	0	0	0	0	4	0	0	0	0	3	0	0	0	0	0	0	0	0	0	0	0	0	0	0	0	0	0	0	0	2	0	0	0	0	0	0	0	0	0	0	0	0	0	0	0	0	0	0	0	0	0	0	0	2	0	0	0	0	0	0	11	0	0
ENSG00000260344	AC133485.1		0	0	0	0	0	0	0	0	0	0	0	0	0	0	0	0	0	0	0	0	0	0	0	0	0	0	0	0	0	0	0	0	0	0	0	0	0	0	0	0	0	0	0	0	0	0	0	0	0	0	0	0	0	0	0	0	0	0	0	0	0	0	0	0	0	0	0	0	0	0	0	0	0	0	0	0	0	0	0	0	0	0	0	0
ENSG00000260345	AC009052.1		198	470	82	156	105	126	176	150	109	298	224	103	90	196	339	161	200	91	90	312	176	268	157	133	164	122	165	103	235	159	171	261	252	101	194	120	149	155	150	243	171	382	162	190	195	177	123	126	200	120	181	156	189	158	126	190	184	183	148	135	238	139	108	153	154	126	459	211	270	184	152	120	270	278	215	212	145	128	233	192	163	158	248	205
ENSG00000260347	MOCS1P1	molybdenum cofactor synthesis 1 pseudogene 1 [Source:HGNC Symbol;Acc:HGNC:7191]	0	0	0	0	0	0	0	0	0	3	0	0	0	0	1	0	0	0	5	0	0	0	1	2	2	0	0	0	0	0	0	5	0	2	0	0	0	0	1	0	0	0	2	3	0	0	0	0	0	0	0	1	0	1	0	0	0	3	0	1	0	0	0	0	0	0	2	0	0	0	2	0	0	0	2	1	0	2	2	0	0	2	3	0
ENSG00000260348	AP007216.1		0	0	0	0	0	1	0	0	0	0	0	0	0	0	0	0	0	0	0	0	0	0	0	0	0	0	0	0	0	0	0	0	0	0	0	0	0	0	0	0	0	0	0	0	0	0	0	0	2	0	0	0	0	0	0	0	0	0	0	0	0	0	0	0	0	0	0	0	0	0	0	0	0	0	0	0	0	0	0	0	0	0	0	0
ENSG00000260349	AC087190.2		267	426	393	392	564	337	240	649	234	527	457	337	285	264	413	571	381	233	350	401	365	450	509	361	329	349	328	207	476	461	157	515	525	359	495	392	302	365	418	344	338	610	417	667	371	337	341	314	350	486	506	427	478	464	340	633	402	321	335	378	312	449	359	364	325	227	870	269	398	514	380	276	343	401	396	260	255	413	225	266	284	484	404	284
ENSG00000260350	AC012173.1		69	110	207	270	165	122	83	172	205	291	286	196	125	100	160	118	116	133	269	133	230	488	139	172	188	241	247	172	182	114	67	379	116	315	102	186	217	145	129	101	179	151	108	200	241	337	81	134	125	146	126	149	134	99	172	160	129	100	136	183	112	147	166	102	134	162	231	144	187	111	152	159	155	196	100	180	208	81	81	130	213	262	97	282
ENSG00000260351	AC024270.2		8	0	13	3	1	6	2	8	3	8	13	10	4	2	4	7	9	4	8	2	4	7	12	9	8	5	7	3	12	5	6	9	7	8	8	12	6	4	10	2	6	8	6	8	0	0	11	4	4	10	8	12	12	3	5	9	6	7	6	4	0	4	7	4	4	4	3	12	14	11	4	4	2	0	12	12	3	5	2	7	4	11	8	4
ENSG00000260352	AC092287.1		0	0	0	4	1	2	4	4	2	53	37	5	0	10	16	11	3	2	20	10	4	13	13	8	13	7	3	2	6	5	8	24	10	44	7	5	6	5	7	18	10	15	6	12	0	0	0	0	4	14	11	9	5	6	5	18	20	3	5	9	3	6	3	2	2	3	21	18	17	8	4	4	11	21	8	0	7	2	13	6	4	19	8	13
ENSG00000260357	DNM1P34	dynamin 1 pseudogene 34 [Source:HGNC Symbol;Acc:HGNC:35181]	0	0	0	0	0	0	2	0	1	0	0	0	0	0	0	0	0	0	0	0	0	0	0	0	0	0	0	1	0	2	0	0	0	0	0	0	1	0	0	0	0	1	0	0	0	0	0	0	0	0	0	0	0	0	0	0	0	0	0	0	0	0	3	0	0	0	0	0	0	0	0	0	0	11	0	1	0	0	0	0	0	0	0	0
ENSG00000260360	AL353708.1		0	0	13	3	2	3	2	3	2	6	4	2	1	0	2	4	0	0	2	1	4	5	5	4	5	2	1	0	2	12	2	2	3	2	7	0	1	5	6	1	3	7	2	5	0	0	3	7	0	9	2	1	2	0	3	4	4	0	2	2	2	5	3	2	1	2	0	2	7	0	2	6	7	0	3	2	3	2	5	2	3	4	3	6
ENSG00000260361	AC106028.3		31	0	9	3	1	23	4	13	1	6	11	9	4	11	13	32	50	15	25	3	4	22	32	28	6	11	13	8	29	21	5	31	26	13	27	39	7	30	19	12	16	15	27	26	0	0	31	4	19	14	30	34	45	23	19	38	20	24	22	25	18	11	18	21	28	4	10	19	17	30	37	15	14	21	22	22	21	26	9	33	16	20	33	22
ENSG00000260362	AC007218.1		0	0	0	0	0	0	0	0	0	0	3	0	0	0	5	0	0	0	0	0	0	0	0	0	0	0	0	0	0	0	0	0	0	0	0	0	0	0	0	2	0	0	0	2	0	0	0	0	0	0	0	0	0	0	0	0	0	0	0	0	0	0	0	0	0	0	2	0	0	0	0	0	0	0	0	0	0	0	0	0	0	0	0	0
ENSG00000260364	AC009055.1		0	0	0	1	1	1	0	0	2	0	3	13	0	0	0	0	0	0	0	0	1	0	0	0	0	0	1	0	0	0	2	0	0	2	0	0	1	0	1	0	5	0	0	2	0	0	0	0	0	0	0	0	1	0	1	0	0	0	0	2	0	0	0	0	1	2	0	0	4	2	0	8	0	0	0	1	3	0	0	2	26	0	0	0
ENSG00000260366	AC026803.1		0	0	0	0	3	1	3	0	3	5	7	3	1	3	5	5	3	1	2	0	2	3	7	4	2	3	8	3	6	7	9	4	3	4	5	4	2	2	5	8	8	1	3	4	0	18	9	11	4	3	6	5	7	2	4	2	1	3	2	4	2	6	3	2	2	5	6	4	4	3	4	4	4	11	12	6	3	0	12	0	5	4	0	5
ENSG00000260367	AC109460.1		130	81	113	246	108	85	191	151	152	263	236	120	153	97	150	82	97	134	61	145	142	93	106	113	116	166	150	106	121	78	94	105	120	115	93	67	170	88	70	120	117	115	69	72	204	160	83	67	85	102	74	86	79	66	76	64	97	70	65	79	70	99	76	77	45	130	131	80	99	35	64	112	146	165	62	90	83	63	94	62	77	50	76	86
ENSG00000260368	AC027373.1		23	15	22	13	35	14	5	35	12	21	13	24	7	15	15	13	11	6	21	5	25	14	13	15	17	14	12	7	32	34	16	34	6	34	13	21	22	7	23	4	15	13	17	22	0	0	13	39	9	76	23	23	29	58	26	26	18	8	10	15	9	23	21	8	10	17	14	19	22	18	10	31	12	31	22	13	13	8	4	14	14	37	14	19
ENSG00000260369	AC120024.1		16	15	22	20	2	1	10	3	3	2	2	8	3	10	18	11	8	4	3	8	12	4	46	2	7	4	6	4	8	12	17	7	18	3	25	4	3	4	9	11	9	30	6	5	10	18	5	7	4	15	10	8	18	7	2	11	9	2	3	3	0	5	5	4	10	4	4	16	4	3	2	3	2	0	15	6	0	5	46	0	3	4	11	6
ENSG00000260370	AC215217.1		0	0	0	0	0	0	0	0	0	1	0	0	0	0	0	0	0	0	0	0	0	0	0	0	0	0	0	0	0	0	0	0	0	0	0	0	0	0	0	0	0	0	0	0	0	0	0	0	0	0	0	0	0	0	0	0	0	0	0	0	0	0	0	0	0	0	0	0	0	0	0	0	0	0	0	0	0	0	0	0	0	0	0	0
ENSG00000260371	AC026464.3		259	374	220	305	187	261	224	204	139	257	239	209	256	259	382	283	300	244	280	244	244	388	335	238	236	190	277	169	340	301	297	393	392	204	354	240	228	269	303	217	219	311	276	375	176	177	315	217	289	288	294	302	344	296	229	287	354	279	296	287	306	300	195	316	299	189	409	261	193	307	229	214	187	196	336	341	226	278	261	266	291	382	357	235
ENSG00000260372	AQP4-AS1	AQP4 antisense RNA 1 [Source:HGNC Symbol;Acc:HGNC:26399]	259	140	0	1	2	7	58	98	0	54	12	3	1	63	277	42	274	6	206	16	1	13	446	72	8	0	5	3	300	41	245	12	140	12	285	57	0	84	39	145	4	23	5	172	10	0	0	6	21	31	29	35	84	78	6	95	65	76	11	16	64	7	15	104	76	0	58	311	0	79	72	7	47	72	20	0	7	315	354	134	10	202	32	0
ENSG00000260375	AC126323.4		0	0	0	2	0	0	0	0	0	0	0	0	0	0	0	2	0	0	0	0	0	0	0	0	0	2	0	0	0	0	0	0	0	0	0	0	0	0	0	0	0	0	0	0	0	0	0	0	0	0	0	0	0	0	0	0	0	0	0	0	0	0	0	0	0	0	0	0	0	0	0	0	0	0	5	1	0	0	0	0	2	0	0	0
ENSG00000260377	AC083801.2		0	0	0	0	0	0	0	0	0	1	0	1	0	0	0	0	0	0	12	0	0	0	0	0	4	0	0	0	0	0	0	4	0	4	0	0	0	0	0	1	0	0	0	0	0	0	0	0	0	2	0	0	0	0	0	0	0	0	0	0	0	0	0	0	0	0	0	0	0	0	0	0	0	0	0	0	3	0	0	0	0	0	0	113
ENSG00000260378	AC109597.1		0	0	13	16	7	2	4	6	9	16	43	20	12	6	1	15	4	17	4	7	6	4	9	10	13	5	6	4	12	7	3	10	6	9	15	18	10	9	9	2	14	5	9	9	0	0	7	4	6	7	7	17	18	7	8	12	6	5	5	12	3	9	8	2	6	11	3	8	29	9	12	17	14	11	17	19	10	11	4	9	16	7	14	2
ENSG00000260379	AC074052.1		0	0	0	0	0	0	0	0	0	0	0	0	0	0	0	0	0	0	0	0	0	0	0	0	0	0	0	0	0	0	0	0	0	0	0	0	0	0	0	0	0	0	0	0	0	0	0	0	0	0	0	0	0	0	0	0	0	0	0	0	0	0	0	0	0	0	0	0	0	0	0	0	0	0	0	0	0	0	0	0	0	0	0	0
ENSG00000260381	AC007610.2		16	52	22	41	33	27	17	49	34	59	63	61	61	15	43	24	19	41	47	23	47	16	21	25	59	48	52	61	29	45	22	36	24	32	10	23	58	31	27	24	57	55	10	26	65	0	21	39	17	26	22	21	11	12	27	24	11	17	25	22	20	38	17	22	24	77	44	42	53	28	12	47	52	144	37	88	47	14	31	38	48	20	36	44
ENSG00000260382	AC087481.1		0	0	5	30	0	6	0	23	2	3	7	5	16	0	0	5	0	1	8	5	4	0	0	4	1	26	5	4	1	0	0	0	0	2	1	2	1	4	5	1	3	2	4	2	0	0	3	2	2	5	8	0	1	0	6	5	4	0	13	0	0	9	3	17	0	9	0	0	11	2	4	7	7	11	2	20	0	0	0	6	3	0	12	4
ENSG00000260385	AL356961.1		0	0	0	0	0	0	0	0	0	0	0	0	0	0	0	0	0	0	0	0	0	0	0	0	0	0	0	0	0	0	0	0	0	0	0	0	0	0	0	0	0	0	0	0	0	0	0	0	0	0	0	0	0	0	0	0	0	0	0	0	0	0	0	0	0	0	0	0	0	0	0	0	0	0	0	0	0	0	0	0	0	0	0	0
ENSG00000260386	LINC01225	LINC01225 pseudogene [Source:HGNC Symbol;Acc:HGNC:49677]	0	0	22	3	5	10	85	0	8	10	2	3	2	0	0	0	1	0	7	1	1	2	0	3	3	4	2	3	0	10	0	2	0	3	0	3	1	9	6	19	0	3	84	0	10	18	129	0	2	2	0	1	0	0	5	0	0	5	0	1	13	60	3	2	2	3	0	0	2	5	4	2	6	21	0	26	8	0	4	13	2	0	2	2
ENSG00000260387	AC009108.2		0	0	0	0	1	0	0	0	1	0	0	0	4	0	0	0	0	1	0	0	0	0	0	0	0	1	1	0	1	2	0	0	1	0	0	0	1	0	0	0	0	0	0	0	0	0	0	4	0	0	0	0	0	1	1	0	0	0	0	0	0	0	0	1	0	0	0	0	0	0	0	0	0	0	0	9	0	0	0	0	0	0	0	2
ENSG00000260388	LINC00562	long intergenic non-protein coding RNA 562 [Source:HGNC Symbol;Acc:HGNC:43706]	8	0	13	4	6	5	13	8	4	9	13	21	6	11	27	11	8	6	8	3	9	5	22	7	3	3	4	6	16	8	19	6	3	10	1	4	4	6	10	14	11	12	3	12	0	18	3	21	5	5	11	14	25	13	4	16	5	2	2	5	3	10	8	1	4	0	8	31	22	6	0	16	2	0	12	6	10	8	31	6	9	11	17	8
ENSG00000260389	WBP11P1	WW domain binding protein 11 pseudogene 1 [Source:NCBI gene;Acc:441818]	0	0	0	0	0	0	0	1	0	0	1	0	1	0	0	2	0	0	0	0	1	0	0	0	0	0	1	0	0	0	2	0	0	3	2	2	0	0	1	0	0	0	2	3	0	0	0	0	0	0	2	0	2	0	0	2	0	0	0	1	2	0	0	2	0	0	0	2	0	0	0	0	0	0	2	0	3	2	2	0	2	2	0	4
ENSG00000260390	AL360014.1		0	0	0	0	0	0	0	1	0	0	0	2	3	0	0	0	0	0	85	0	0	2	1	2	0	0	0	0	0	0	3	0	0	15	1	0	1	0	1	0	0	0	0	2	0	0	0	0	2	0	0	0	0	4	0	0	0	0	0	0	0	0	0	0	0	0	2	0	0	0	0	0	0	0	2	0	0	0	0	0	0	0	0	3
ENSG00000260391	AC022336.2		8	8	39	36	15	19	30	25	11	33	23	32	15	20	13	39	31	12	112	32	41	571	30	17	11	13	9	23	17	16	42	67	15	67	16	26	3	7	24	17	19	8	22	22	28	18	13	27	14	20	29	16	26	17	14	17	21	11	14	16	13	8	7	24	8	10	23	7	31	46	35	34	18	11	31	28	10	17	5	16	8	22	12	6
ENSG00000260392	AC090518.1		0	0	5	5	2	2	3	7	7	6	6	18	2	5	15	7	5	4	19	0	7	5	10	3	4	6	7	1	14	4	7	4	10	13	13	10	1	9	11	3	6	12	5	18	0	0	5	9	6	15	6	9	10	5	4	10	7	5	13	9	6	2	8	9	5	0	8	8	28	6	6	11	6	0	24	5	10	11	9	5	4	14	17	6
ENSG00000260393	AC026462.2		0	0	0	0	0	0	0	0	0	0	0	0	0	0	0	0	0	0	0	0	0	0	0	0	0	0	0	0	0	0	0	0	0	0	0	0	0	0	0	0	0	0	0	0	0	0	0	0	0	0	0	0	0	0	0	0	0	0	0	0	0	0	0	0	0	0	0	0	0	0	0	0	0	0	0	0	0	0	0	0	0	0	0	0
ENSG00000260394	Z92544.1		0	15	0	18	3	5	3	7	4	7	8	2	1	19	18	11	21	2	5	13	8	11	11	2	11	1	19	3	2	3	15	8	18	23	18	10	3	7	4	7	3	21	12	10	0	0	21	2	10	9	6	4	12	7	3	6	11	8	8	7	16	2	4	9	7	0	11	13	11	2	0	4	2	11	9	5	2	14	28	3	3	2	5	3
ENSG00000260395	AC092119.1		0	0	0	0	0	0	0	4	0	0	1	1	0	0	2	2	0	0	3	0	0	0	1	0	1	0	0	1	0	0	2	0	1	0	0	0	0	0	1	0	0	0	0	0	0	0	0	0	2	0	2	1	3	1	0	2	1	0	0	1	0	0	1	0	0	0	2	2	2	2	0	0	0	0	5	0	0	0	2	0	2	4	0	0
ENSG00000260398	AC068700.1		8	0	9	5	5	15	74	26	25	6	7	61	5	85	17	28	6	24	24	29	8	4	15	12	3	4	7	19	9	29	29	0	4	9	10	11	66	16	29	54	7	12	10	39	38	36	15	24	36	39	38	32	30	43	16	71	48	14	37	16	6	26	8	13	14	0	15	72	12	35	32	13	7	0	55	5	8	19	42	17	11	62	12	12
ENSG00000260399	AC100756.1		0	0	0	0	1	0	0	0	0	0	0	0	0	0	0	0	0	0	0	0	0	0	0	0	0	0	0	0	0	0	0	0	0	0	0	0	0	0	0	0	0	0	0	0	0	0	0	0	0	0	0	0	0	0	0	0	0	0	0	0	0	0	0	0	0	2	0	0	0	0	0	0	0	0	0	0	0	0	0	0	0	0	0	0
ENSG00000260400	AL513534.1		39	52	35	99	138	18	23	58	19	12	16	24	22	50	36	93	28	19	111	33	46	76	106	29	34	24	129	35	61	43	69	57	54	105	66	30	11	18	43	24	46	45	23	98	19	18	19	69	15	65	76	62	75	75	29	82	26	33	34	33	35	27	15	39	21	6	53	31	55	180	138	44	18	11	480	33	20	123	73	25	9	103	54	15
ENSG00000260401	AP002761.4		229	316	57	19	29	350	119	34	1	340	386	455	6	517	290	398	435	180	347	122	30	180	328	904	249	12	121	9	122	302	276	482	472	637	707	656	119	914	524	417	5	247	739	134	84	89	541	57	365	347	466	486	572	396	399	387	550	572	534	853	631	407	853	399	742	21	188	515	116	158	167	27	326	350	333	21	350	237	459	438	22	218	366	142
ENSG00000260402	AC133485.2		0	0	0	1	0	0	0	0	0	0	0	0	0	0	0	0	0	0	0	0	0	0	0	0	0	0	0	0	0	0	0	0	0	0	0	0	0	0	0	0	0	0	0	0	0	0	0	0	0	0	0	0	0	0	0	0	0	0	0	0	0	0	0	0	0	0	0	0	0	0	0	0	0	0	0	0	0	0	0	0	0	0	2	0
ENSG00000260403	AC120498.3		8	8	9	0	11	7	6	17	1	15	16	6	0	6	35	49	2	2	3	9	2	64	7	3	26	0	2	2	10	8	5	31	9	8	10	7	0	2	9	12	2	27	7	45	0	0	5	7	9	31	34	13	12	18	4	20	33	4	4	5	0	1	1	2	0	0	68	4	22	5	2	2	2	11	11	4	4	8	2	0	0	20	26	2
ENSG00000260404	AC110079.1		145	52	225	134	32	133	166	282	158	258	384	248	142	145	79	278	284	98	307	235	184	10	290	184	202	115	199	83	427	138	153	254	245	302	275	261	168	178	225	185	284	187	181	174	112	142	145	169	136	270	234	304	417	253	213	226	248	139	271	290	173	267	135	212	208	108	273	228	254	187	163	141	110	62	615	141	147	289	96	214	255	89	266	131
ENSG00000260405	AC109446.1		0	0	0	0	1	0	0	0	0	1	0	0	0	0	0	0	0	0	0	0	2	0	1	2	0	0	1	0	0	3	0	0	0	0	0	2	0	3	0	0	2	0	0	0	0	0	0	0	0	2	0	0	1	0	2	0	0	0	2	1	0	1	0	1	0	2	0	0	0	0	0	0	0	0	2	0	0	0	0	2	0	0	0	0
ENSG00000260406	AC009852.1		0	0	0	0	0	0	0	0	0	0	0	0	0	0	0	0	0	0	0	0	0	0	0	0	0	0	0	0	0	0	0	0	0	0	0	0	0	0	0	0	0	0	0	0	0	0	0	0	0	0	0	0	0	0	0	0	0	0	0	0	0	0	0	0	0	0	0	0	0	0	0	0	2	0	0	0	0	0	0	0	0	0	0	0
ENSG00000260409	AC012414.5		0	37	9	2	2	1	4	19	1	15	27	13	4	25	0	30	17	1	48	5	2	5	32	4	3	6	13	1	19	17	15	5	24	80	6	15	9	2	11	10	7	41	3	10	0	0	5	12	6	23	26	30	32	20	15	27	22	18	0	8	6	13	5	9	11	5	10	0	48	0	2	15	4	0	40	3	7	11	0	5	17	34	42	5
ENSG00000260410	AC040169.2		0	0	0	2	1	0	4	4	1	10	9	3	1	7	22	19	3	1	5	0	2	4	11	12	4	1	1	1	11	3	2	4	1	14	6	5	0	5	3	3	4	5	5	15	10	0	5	4	3	8	11	7	16	2	4	8	4	4	3	4	7	6	0	4	0	3	7	6	0	9	14	6	7	0	18	4	2	7	0	5	3	7	6	2
ENSG00000260412	AL353746.1		23	30	9	0	2	0	94	48	62	1	4	81	0	8	2	35	0	1	37	190	2	80	28	5	12	1	3	4	12	20	153	0	5	342	4	2	0	0	23	182	13	22	0	306	0	0	3	2	4	46	38	67	60	68	1	71	50	4	12	19	0	0	3	0	2	2	38	182	100	82	43	9	0	11	301	5	19	2	261	17	2	257	0	5
ENSG00000260413	AC025279.2		0	8	35	15	11	17	3	27	22	31	56	87	29	8	8	15	3	14	54	2	71	9	17	17	15	16	15	13	13	29	7	3	4	31	2	43	15	6	29	2	9	7	12	31	93	107	5	51	11	16	30	18	19	17	34	22	12	10	8	29	4	38	15	5	14	23	8	6	34	5	16	25	86	93	3	15	30	0	7	14	27	77	32	9
ENSG00000260414	AC138869.1		0	0	0	0	0	0	0	0	0	0	0	0	0	0	0	0	0	0	0	0	0	0	0	0	0	0	0	0	0	0	0	0	0	0	0	0	0	0	0	0	0	0	0	0	0	0	0	0	0	0	0	0	0	0	0	0	0	0	0	0	0	0	0	0	0	0	0	0	0	0	0	0	0	0	0	0	0	0	0	0	0	0	0	0
ENSG00000260416	AL096828.2		0	0	5	0	0	0	0	0	1	2	0	1	0	0	1	0	0	0	0	0	1	0	0	0	0	0	0	0	0	0	0	0	2	3	0	0	1	0	0	0	0	0	0	0	0	0	0	0	0	0	0	1	0	1	0	0	0	0	0	0	0	0	0	0	0	0	2	0	0	0	0	0	0	0	0	0	0	0	0	0	0	0	0	0
ENSG00000260417	AC092127.1		0	59	87	96	22	24	17	21	16	21	19	49	34	19	58	52	31	22	60	20	25	47	24	38	52	6	27	14	41	33	18	114	25	26	35	123	15	27	33	17	6	9	65	69	47	54	19	16	15	52	57	49	68	28	39	84	23	25	33	38	25	19	14	18	28	13	15	34	28	18	16	17	24	52	24	31	56	8	17	14	24	29	15	9
ENSG00000260418	AL023284.4		16	0	0	0	2	11	7	17	1	6	6	3	3	21	23	8	17	1	10	4	0	5	11	12	6	0	3	4	18	6	59	8	6	15	13	8	0	14	5	19	0	9	4	4	10	0	9	2	15	17	10	15	24	8	7	15	6	10	12	9	7	12	17	4	15	0	4	16	4	11	30	0	2	0	30	1	8	13	12	5	0	4	11	17
ENSG00000260419	AC138869.2		0	0	0	0	0	0	0	0	0	0	0	0	0	0	0	0	0	0	0	0	0	0	0	0	0	0	0	0	0	0	0	0	0	0	0	0	0	0	0	0	0	0	0	0	0	0	0	0	0	0	0	0	0	0	0	0	0	0	0	0	0	0	0	0	0	0	0	0	0	0	0	0	0	0	0	0	0	0	0	0	0	0	0	0
ENSG00000260420	LINC02182	long intergenic non-protein coding RNA 2182 [Source:HGNC Symbol;Acc:HGNC:53044]	0	0	5	1	0	0	0	0	0	0	0	4	0	0	0	0	0	0	0	0	1	0	0	0	0	2	0	0	0	0	0	0	0	0	0	0	1	0	0	0	0	0	0	0	0	0	0	0	2	0	0	0	0	0	1	0	0	0	0	0	0	3	0	0	0	0	0	0	0	0	0	0	0	0	0	2	0	0	0	0	3	0	0	0
ENSG00000260422	Z97205.2		0	0	0	0	0	1	0	0	4	45	3	2	0	0	0	0	1	0	2	0	0	0	0	0	0	2	1	0	0	2	0	0	0	0	0	3	0	0	0	0	2	0	0	0	0	18	0	6	0	0	0	0	2	1	0	2	1	0	4	0	0	0	0	0	0	0	0	0	2	0	0	0	0	0	0	0	0	0	0	22	2	0	0	2
ENSG00000260423	LINC02367	long intergenic non-protein coding RNA 2367 [Source:HGNC Symbol;Acc:HGNC:53290]	8	0	9	7	5	2	2	15	9	7	12	19	1	22	37	3	1	3	31	3	12	2	5	7	18	11	0	5	7	5	26	8	5	5	0	8	3	5	11	10	6	3	9	9	0	0	3	14	5	10	5	6	9	12	9	1	2	8	4	10	6	8	2	5	2	5	8	12	43	3	4	8	14	11	5	1	6	2	212	5	17	7	2	2
ENSG00000260425	AL031709.1		8	8	31	16	11	19	18	20	37	45	61	31	9	43	36	38	44	14	36	15	24	21	30	27	34	16	16	8	44	17	29	28	57	32	20	55	18	48	32	33	15	21	46	25	19	36	49	22	30	31	24	30	31	16	25	31	19	32	31	25	21	25	32	24	39	26	16	37	61	12	101	22	62	52	20	18	40	31	33	28	39	20	57	20
ENSG00000260426	AC008060.4		0	0	0	8	0	0	0	9	0	0	0	0	0	0	1	0	0	0	4	0	12	0	0	0	1	0	0	0	0	0	0	0	0	2	0	0	0	0	0	0	0	0	0	3	0	0	0	0	0	0	0	0	0	0	0	0	0	0	0	0	0	1	0	0	0	0	2	0	0	0	0	0	0	0	0	0	0	0	0	0	0	2	0	0
ENSG00000260427	AGGF1P9	angiogenic factor with G-patch and FHA domains 1 pseudogene 9 [Source:HGNC Symbol;Acc:HGNC:51746]	0	0	0	0	0	0	0	0	0	0	0	0	0	0	0	0	0	0	0	0	0	0	0	0	0	0	0	0	0	0	0	0	0	0	0	0	0	0	0	0	0	0	0	0	0	0	0	0	0	0	0	0	0	0	0	0	0	0	0	0	0	0	0	0	0	0	0	0	0	0	0	0	0	0	0	0	0	0	0	0	0	0	0	0
ENSG00000260428	SCX	scleraxis bHLH transcription factor [Source:HGNC Symbol;Acc:HGNC:32322]	274	88	18	20	15	705	111	96	55	87	79	119	5	115	154	574	180	312	131	64	2309	438	575	989	162	21	277	83	275	319	205	80	218	1065	612	557	10	1220	623	74	20	548	842	534	149	142	465	129	1088	342	682	710	437	414	265	529	688	674	655	689	1014	134	359	934	761	10	88	74	107	884	892	34	122	165	300	36	184	1813	47	82	16	176	446	31
ENSG00000260430	AC099518.1		0	0	0	9	7	1	2	1	7	6	5	7	4	0	3	2	2	1	4	1	14	0	0	0	1	10	8	7	1	2	3	0	1	6	1	4	21	0	5	1	15	3	0	5	0	0	0	2	0	3	2	4	4	1	1	1	0	2	1	1	2	1	1	1	2	9	2	0	4	0	2	3	9	11	0	10	3	0	0	0	5	0	0	5
ENSG00000260431	AC074051.2		0	0	0	0	0	0	0	0	0	0	0	0	0	0	0	2	0	0	0	0	0	2	1	2	0	0	0	0	0	0	0	3	0	0	0	0	0	0	0	0	0	0	0	0	0	0	0	0	0	0	2	1	1	0	0	0	0	0	0	0	0	0	0	0	0	0	0	0	0	0	0	0	0	0	3	0	0	0	0	0	0	0	0	0
ENSG00000260433	LINC01917	long intergenic non-protein coding RNA 1917 [Source:HGNC Symbol;Acc:HGNC:52736]	0	0	0	0	2	1	3	1	3	2	0	2	0	7	4	0	0	0	2	0	0	0	1	0	0	1	3	0	1	0	2	0	1	2	1	0	1	0	1	0	0	1	0	3	0	0	0	0	0	3	0	0	1	1	0	0	0	0	2	1	0	0	1	0	1	0	2	6	6	2	6	0	0	0	2	0	0	4	2	0	3	4	2	2
ENSG00000260436	AC093525.3		0	0	0	0	0	1	0	1	0	0	1	0	0	0	0	0	0	0	0	0	1	0	0	0	0	0	0	0	0	0	0	0	0	0	0	0	0	0	0	0	0	1	0	0	0	0	0	0	0	0	0	1	0	0	0	0	0	0	0	1	0	0	1	0	0	0	0	0	0	2	0	0	0	0	0	0	0	0	0	0	0	0	0	0
ENSG00000260438	AC018552.1		0	0	0	0	0	0	0	0	0	0	0	0	0	0	0	0	0	0	0	0	0	0	0	0	0	0	0	0	0	0	0	2	0	0	0	0	0	0	0	0	0	0	0	0	0	0	0	0	0	0	0	0	0	0	0	0	0	0	0	0	0	0	0	0	0	0	0	0	0	0	0	0	0	0	2	0	0	0	0	0	2	0	0	0
ENSG00000260439	LMF1-AS1	LMF1 antisense RNA 1 [Source:HGNC Symbol;Acc:HGNC:50469]	84	74	104	16	26	36	10	63	18	43	55	47	28	53	88	49	63	21	43	54	53	41	47	52	24	5	13	13	64	50	24	150	57	31	48	69	10	58	51	20	15	59	79	31	112	89	53	27	43	52	62	52	77	54	48	65	43	39	49	55	44	57	31	45	50	21	38	55	65	50	24	34	52	52	14	21	44	40	26	32	40	25	54	46
ENSG00000260440	LINC01544	long intergenic non-protein coding RNA 1544 [Source:HGNC Symbol;Acc:HGNC:51312]	0	0	0	3	7	2	2	1	2	0	0	2	1	0	4	2	0	2	2	2	2	3	1	0	9	0	2	2	1	0	2	3	0	11	0	3	1	0	0	0	0	3	0	0	10	0	0	2	0	3	3	0	2	4	0	1	1	2	2	2	0	0	1	2	1	5	2	0	0	2	0	2	0	11	0	2	4	0	2	0	2	0	0	19
ENSG00000260441	AC020978.3		46	30	125	195	113	138	145	73	116	359	335	166	302	69	86	97	54	231	109	85	100	148	74	86	182	190	189	158	70	100	70	447	46	63	48	110	250	63	94	126	103	59	56	114	158	124	57	64	79	70	58	88	86	86	108	94	71	85	81	94	83	160	50	76	71	281	132	60	65	82	55	100	163	134	55	218	71	46	68	110	192	113	45	66
ENSG00000260442	ATP2A1-AS1	ATP2A1 antisense RNA 1 [Source:HGNC Symbol;Acc:HGNC:51370]	0	8	9	19	7	1	0	9	5	14	6	26	4	0	16	8	5	9	12	4	27	5	5	6	4	4	13	12	18	6	2	7	4	7	1	7	21	5	3	6	3	5	5	8	10	0	9	2	495	9	2	4	6	2	3	6	2	6	6	8	3	2	3	4	3	19	5	11	21	0	4	16	12	11	9	12	3	2	9	13	6	4	9	16
ENSG00000260443	AC127455.1		0	0	0	1	0	0	0	0	0	0	1	0	0	2	0	4	1	0	0	0	0	2	4	3	4	0	0	0	0	6	0	0	1	2	0	2	0	0	2	0	0	1	0	2	0	0	0	0	2	7	0	3	2	4	2	2	5	0	2	1	2	0	0	0	0	0	2	0	2	3	2	0	0	0	8	0	0	0	0	2	0	4	2	0
ENSG00000260444	AC138749.2		0	0	0	0	0	0	0	0	0	0	0	0	0	0	0	0	0	0	0	0	0	0	0	0	0	0	0	0	0	0	0	0	0	0	0	0	0	0	0	0	0	0	0	0	0	0	0	0	0	0	0	0	0	0	0	0	1	0	0	0	0	0	0	0	0	0	0	0	0	0	0	0	0	0	0	0	0	0	0	0	0	0	0	0
ENSG00000260445	AC011904.1		0	0	0	2	0	0	0	0	0	0	0	1	0	0	0	0	0	0	3	0	0	0	0	0	0	0	0	0	0	0	2	0	0	2	0	2	0	0	0	1	0	1	0	2	0	0	0	2	0	0	0	0	2	1	1	0	0	0	3	0	0	0	0	0	0	0	2	2	0	0	0	0	0	0	0	0	0	0	0	0	0	0	0	0
ENSG00000260447	AC009065.3		16	8	13	30	36	18	24	17	29	30	34	52	23	26	22	29	23	42	23	18	32	21	32	25	30	41	34	19	11	17	13	26	20	17	24	32	18	16	19	11	15	19	22	29	56	18	15	32	22	20	39	31	12	12	11	14	28	13	14	17	14	14	11	9	15	7	7	17	11	14	8	32	11	31	15	22	11	19	13	7	24	16	6	10
ENSG00000260448	LCMT1-AS1	LCMT1 antisense RNA 1 [Source:HGNC Symbol;Acc:HGNC:51177]	8	8	5	7	4	7	3	15	1	9	11	7	5	6	7	16	12	4	0	5	5	14	7	9	2	6	8	8	15	9	9	4	12	7	16	8	8	7	5	6	5	10	11	24	19	18	7	9	14	11	18	17	25	12	8	24	16	11	12	13	6	21	4	5	10	7	5	3	16	11	12	6	9	11	42	11	6	16	10	9	14	11	30	3
ENSG00000260450	LINC02134	long intergenic non-protein coding RNA 2134 [Source:HGNC Symbol;Acc:HGNC:52994]	0	0	0	0	0	0	0	0	0	0	0	0	0	0	0	0	0	0	0	0	0	0	0	0	0	0	0	0	0	0	0	0	0	5	0	0	0	0	0	0	0	0	0	0	0	0	0	0	0	0	0	0	0	0	0	0	0	0	0	0	0	0	0	0	0	0	0	0	0	0	0	0	0	0	0	0	0	0	0	0	0	0	0	0
ENSG00000260451	GEMIN8P2	gem nuclear organelle associated protein 8 pseudogene 2 [Source:HGNC Symbol;Acc:HGNC:37977]	0	0	5	1	0	0	0	1	0	1	2	0	1	5	1	6	1	1	4	0	0	2	1	0	1	0	1	0	3	0	3	3	0	0	1	0	1	2	0	0	2	1	2	4	0	0	0	0	0	0	0	0	1	0	1	0	1	0	0	0	0	0	0	0	0	0	0	4	0	2	0	0	0	0	0	0	0	2	0	0	0	2	0	0
ENSG00000260452	TPRKBP2	TP53RK binding protein pseudogene 2 [Source:HGNC Symbol;Acc:HGNC:44944]	0	0	31	9	7	2	3	7	4	16	18	12	1	4	9	6	3	6	5	3	10	3	3	9	13	6	4	4	9	11	4	15	1	8	8	12	8	9	8	2	5	10	5	8	0	0	11	4	5	9	6	17	12	8	7	11	6	6	6	10	4	14	5	4	6	13	6	7	11	12	10	7	12	11	11	4	2	5	4	3	12	0	9	9
ENSG00000260454	AL355607.2		0	0	0	10	6	0	0	2	43	0	1	3	8	2	5	0	1	4	0	0	0	0	2	0	0	3	5	4	0	0	5	0	3	3	2	0	5	0	1	1	2	0	0	3	0	0	0	0	0	4	0	2	0	1	1	0	0	2	3	1	4	0	2	0	2	2	0	0	0	0	0	12	2	0	2	5	6	0	0	2	15	0	0	2
ENSG00000260455	NBAT1	neuroblastoma associated transcript 1 [Source:HGNC Symbol;Acc:HGNC:49075]	0	0	13	131	32	29	11	19	26	49	85	89	7	5	71	11	9	6	53	3	124	15	12	8	15	17	119	48	6	10	10	22	4	67	0	47	10	8	23	10	6	6	9	17	65	36	5	41	3	16	8	12	14	10	19	2	8	10	15	12	3	12	15	6	12	12	5	13	55	3	4	66	91	31	6	18	100	4	23	22	15	2	3	17
ENSG00000260456	C16orf95	chromosome 16 open reading frame 95 [Source:HGNC Symbol;Acc:HGNC:40033]	16	15	18	88	63	21	37	41	42	223	238	51	70	36	68	31	17	63	27	59	107	63	25	29	25	66	108	52	21	36	25	62	29	28	52	33	65	13	36	49	61	73	20	69	19	0	45	24	36	28	25	34	39	27	24	31	35	24	25	26	33	28	17	25	28	38	65	63	105	37	16	62	69	103	30	80	37	29	54	46	40	34	44	48
ENSG00000260457	AC027458.1		0	0	0	0	0	0	0	0	0	0	0	0	0	0	0	0	0	0	0	0	0	0	0	0	0	0	1	0	0	0	0	0	0	0	0	0	0	0	0	0	0	0	0	0	0	0	0	0	0	0	0	0	0	2	0	0	0	0	0	0	0	0	0	0	0	0	0	0	0	0	0	0	0	0	0	0	0	0	0	0	0	0	0	0
ENSG00000260458	KCNJ18	potassium voltage-gated channel subfamily J member 18 [Source:HGNC Symbol;Acc:HGNC:39080]	0	0	0	3	0	0	0	1	0	1	4	1	1	2	0	0	2	0	0	0	0	4	2	3	0	0	0	8	0	0	2	0	1	7	1	2	0	2	0	3	4	0	2	3	10	0	0	2	2	2	2	4	1	1	1	1	0	0	6	1	0	0	1	0	0	3	0	3	0	0	2	3	0	0	0	0	6	2	0	0	0	0	0	10
ENSG00000260459	FTLP14	ferritin light chain pseudogene 14 [Source:HGNC Symbol;Acc:HGNC:37964]	8	30	0	1	1	23	9	8	0	2	0	2	0	18	57	33	28	3	100	13	4	26	11	36	22	0	9	1	70	8	25	173	32	17	35	46	0	22	20	16	0	11	51	40	10	0	39	0	18	26	17	97	56	42	21	55	34	37	32	42	27	22	15	15	33	0	40	29	38	21	12	0	4	11	31	0	17	25	46	25	0	86	27	10
ENSG00000260460	AL365181.1		8	8	0	2	4	0	0	1	1	37	7	8	0	7	83	5	10	0	2	6	0	15	6	2	1	1	6	0	10	4	56	2	3	2	6	2	1	4	2	13	2	1	5	13	0	0	3	4	4	5	4	8	3	3	0	6	6	3	3	4	6	2	1	2	5	2	6	14	51	8	8	2	0	0	5	0	0	2	2	38	3	19	2	0
ENSG00000260461	AL133355.1		107	132	57	16	38	70	60	30	17	37	44	55	29	147	57	95	79	46	27	50	40	29	47	73	31	13	47	17	42	72	139	57	49	34	90	90	33	74	83	80	66	108	79	56	28	54	89	41	73	93	91	87	90	83	66	102	59	95	91	85	85	103	53	59	88	14	32	77	43	52	43	35	45	52	58	33	40	79	109	84	60	47	131	56
ENSG00000260464	AL049796.1		8	0	22	37	6	48	18	40	4	22	33	17	7	26	18	43	34	27	14	35	23	52	72	34	11	20	27	13	44	21	67	38	53	43	89	22	11	45	33	25	15	83	57	117	19	18	39	31	25	39	43	42	30	49	15	45	57	50	40	32	35	20	29	62	46	19	22	23	34	15	30	20	12	52	27	43	12	57	26	24	15	53	47	16
ENSG00000260465	AC018557.1		525	807	423	455	619	792	524	690	417	760	928	650	317	832	2685	996	933	306	732	694	713	1064	810	809	858	451	660	426	1136	637	882	1674	1119	476	990	699	542	700	699	980	652	680	763	801	195	337	891	838	769	750	921	921	937	901	713	953	847	780	819	746	697	561	467	773	743	459	1331	892	676	778	698	724	650	607	1013	824	750	920	553	728	650	990	850	676
ENSG00000260466	AC126696.2		0	66	125	297	171	18	73	6	46	214	203	223	184	25	115	3	9	123	147	53	156	40	12	19	139	363	50	137	17	40	22	44	3	39	22	43	245	25	33	88	570	57	11	24	102	54	3	16	25	50	5	14	3	3	70	6	6	12	8	21	2	54	63	5	7	102	38	126	158	8	22	22	300	237	3	196	219	2	2	42	131	7	3	95
ENSG00000260467	AC018552.2		0	0	5	26	2	3	6	37	13	5	6	6	0	5	4	2	2	6	5	3	1	21	1	5	16	11	0	4	3	7	2	37	1	13	5	3	6	0	1	6	12	3	0	84	112	160	3	4	4	7	4	27	12	5	3	3	7	3	3	2	0	5	0	3	2	23	13	9	2	0	683	47	9	11	0	11	4	4	0	13	6	55	5	2
ENSG00000260468	LINC01290	long intergenic non-protein coding RNA 1290 [Source:HGNC Symbol;Acc:HGNC:50356]	0	0	0	5	15	12	2	0	13	4	6	18	5	2	0	8	2	2	20	2	5	5	10	9	29	0	10	2	3	6	2	4	3	6	3	15	6	9	4	0	0	2	16	3	0	0	7	12	3	8	5	3	10	10	18	4	7	11	14	10	9	3	22	22	14	3	5	3	2	2	4	20	2	0	2	5	15	2	0	18	0	2	11	20
ENSG00000260469	C15orf59-AS1	C15orf59 antisense RNA 1 [Source:HGNC Symbol;Acc:HGNC:51422]	0	0	0	35	1	4	16	4	9	3	3	11	3	38	5	8	0	5	12	13	8	5	8	6	19	5	11	31	12	6	8	4	5	23	3	0	3	4	5	18	4	5	3	47	10	0	3	42	3	3	5	8	53	13	1	6	12	2	4	0	0	1	3	2	6	18	42	3	2	9	6	6	6	0	3	2	2	4	4	2	6	22	6	3
ENSG00000260470	AC023794.5		8	0	5	4	11	7	3	26	2	11	8	16	5	5	89	13	3	11	23	4	4	19	15	4	5	11	14	8	32	9	34	8	4	20	4	23	3	3	1	7	2	0	12	13	0	0	3	12	4	5	7	4	9	8	13	10	5	3	9	7	6	3	19	6	9	5	14	22	12	6	8	11	19	11	5	4	16	11	5	11	11	26	3	25
ENSG00000260471	AC009120.3		0	0	0	0	0	0	0	0	0	2	5	2	0	0	2	0	3	0	0	0	0	2	0	0	1	0	0	0	1	0	2	7	2	2	1	2	0	0	0	1	0	0	0	6	0	0	0	0	0	2	0	1	0	0	1	1	0	2	1	0	0	0	0	0	0	0	0	0	6	0	0	3	0	0	2	0	0	4	0	0	0	4	5	0
ENSG00000260472	AC074050.1		0	0	0	0	0	0	0	0	0	0	0	0	0	0	0	0	0	0	0	0	0	0	0	0	0	0	0	0	0	0	0	0	0	0	0	0	0	0	0	0	0	0	0	0	0	0	0	0	0	0	0	0	0	0	0	0	0	0	0	0	0	0	0	0	1	0	0	0	0	0	0	0	0	0	0	0	0	0	0	0	0	0	0	0
ENSG00000260473	AC068987.3		0	0	22	26	5	51	26	93	15	21	11	26	10	36	3	33	17	9	3	8	29	33	38	9	11	13	37	8	29	20	13	3	35	32	101	52	16	12	29	12	12	23	37	40	19	0	45	14	25	32	32	26	49	11	15	16	36	44	58	26	6	45	6	30	31	3	24	13	24	2	12	21	16	21	25	25	0	13	31	64	8	104	76	5
ENSG00000260475	AL353719.1		8	37	26	13	2	1	8	3	3	9	4	16	2	4	9	10	7	8	6	5	9	7	42	8	8	3	9	7	3	29	9	4	10	3	15	3	4	4	7	9	5	35	2	15	28	18	0	22	8	34	7	11	12	11	5	15	14	7	5	5	6	3	7	2	2	11	5	7	21	6	8	8	7	0	9	5	3	10	34	7	3	8	8	4
ENSG00000260476	AC104794.3		0	8	0	0	0	0	0	0	0	2	1	0	0	0	0	0	1	0	0	0	0	0	0	0	0	0	0	0	0	0	3	0	0	0	0	0	0	0	0	0	0	0	2	0	0	0	0	2	0	0	0	0	0	0	0	0	0	0	0	0	0	0	0	0	0	0	0	0	0	0	0	0	0	0	0	0	0	0	0	0	0	0	2	0
ENSG00000260477	LINC01584	long intergenic non-protein coding RNA 1584 [Source:HGNC Symbol;Acc:HGNC:51426]	0	0	0	0	0	0	0	0	0	0	1	28	0	0	0	0	0	0	0	0	0	0	0	0	0	0	0	1	0	0	0	0	0	0	0	0	0	0	0	0	0	0	0	0	0	0	0	0	6	0	0	0	0	0	0	0	0	0	1	0	0	0	0	0	0	0	0	0	0	0	0	4	0	0	0	0	0	0	0	0	0	0	0	0
ENSG00000260478	AC007333.1		0	0	0	0	0	0	0	0	0	0	0	0	0	0	0	0	0	0	0	0	0	0	0	0	0	0	0	0	0	0	0	0	0	0	0	0	0	0	0	0	0	0	0	0	0	0	0	0	0	0	0	0	0	0	0	0	0	0	0	0	0	0	0	0	0	0	0	0	0	0	0	0	0	0	0	0	0	0	0	0	0	0	0	16
ENSG00000260479	AC009145.1		0	8	5	8	2	1	2	0	5	2	14	6	4	5	17	22	3	0	24	3	0	0	7	5	1	1	2	4	50	5	2	3	8	4	4	10	2	4	2	0	0	8	2	8	10	18	3	7	3	8	7	13	6	9	9	6	4	2	2	2	2	3	1	2	1	0	2	4	6	8	4	3	4	11	14	5	4	0	9	0	8	4	6	2
ENSG00000260480	C2orf69P4	chromosome 2 open reading frame 69 pseudogene 4 [Source:HGNC Symbol;Acc:HGNC:51803]	0	0	0	0	0	0	0	0	0	0	0	0	0	0	0	0	0	0	0	0	0	0	0	0	0	0	0	0	0	0	0	0	0	0	0	0	0	0	0	0	0	0	0	0	0	0	0	0	0	0	0	0	0	0	0	0	0	0	0	0	0	0	0	0	0	0	0	0	0	0	0	0	0	0	0	0	0	0	0	0	0	0	0	0
ENSG00000260482	AC008870.1		267	638	276	287	344	458	174	969	136	923	890	370	119	382	716	413	329	218	428	277	199	386	614	430	254	283	349	246	696	379	530	382	440	477	473	366	195	386	451	393	315	550	356	528	167	142	427	326	322	318	427	433	436	360	363	456	370	384	384	367	348	366	547	437	419	307	681	303	434	304	220	300	347	309	659	398	345	469	374	248	218	690	444	339
ENSG00000260483	AC015720.1		0	0	0	0	0	0	0	0	0	0	0	0	0	0	2	0	0	1	0	0	0	0	0	0	0	0	0	0	0	0	0	0	0	0	0	2	0	0	0	0	0	0	0	0	0	0	0	0	0	0	0	0	0	0	0	0	1	0	0	0	0	0	0	0	0	0	0	0	0	0	0	0	0	0	0	0	0	0	0	0	0	0	0	0
ENSG00000260484	AC131902.2		0	0	0	0	4	0	0	0	0	2	0	3	2	0	0	0	0	0	2	0	0	0	0	0	0	0	0	0	0	2	0	0	0	2	0	2	2	0	0	0	2	0	0	0	0	0	0	0	0	0	0	0	0	0	1	0	0	0	1	0	0	0	1	0	0	0	0	0	0	0	0	0	0	0	0	3	3	0	0	0	3	2	0	0
ENSG00000260487	AC116348.1		0	8	35	14	8	1	3	2	3	9	12	15	4	0	0	3	0	5	4	0	2	0	4	0	0	7	9	8	2	11	0	2	0	0	0	6	8	7	6	0	3	1	6	0	0	0	3	0	3	9	2	5	1	0	10	0	1	3	0	7	0	12	3	1	1	3	0	0	6	2	4	3	2	11	0	10	3	2	2	7	17	4	5	0
ENSG00000260488	AC007216.1		0	8	5	11	0	5	2	4	0	12	20	9	4	3	9	3	6	3	8	1	2	4	7	4	24	4	10	1	5	5	4	7	3	11	6	8	3	5	5	1	0	3	3	11	0	0	0	2	8	9	3	9	2	3	2	6	4	2	5	6	6	6	3	1	2	5	2	0	9	5	2	7	9	11	0	6	4	0	0	0	8	4	9	2
ENSG00000260490	MYL12BP1	myosin light chain 12B pseudogene 1 [Source:HGNC Symbol;Acc:HGNC:51649]	0	8	0	2	4	3	3	6	2	3	3	6	0	4	1	0	3	6	3	2	3	0	1	3	1	3	5	4	3	6	3	4	1	3	3	0	5	2	2	2	5	4	5	6	0	0	5	6	2	3	7	2	5	4	0	2	2	2	4	4	3	2	1	3	8	2	10	4	2	2	2	4	4	11	0	5	6	8	2	10	4	5	2	3
ENSG00000260492	CISTR	chondrogenesis-associated transcript [Source:HGNC Symbol;Acc:HGNC:49426]	0	0	0	1	0	2	0	1	1	0	1	0	0	3	1	3	2	0	0	0	2	0	7	0	1	0	0	0	0	2	8	0	0	6	3	0	0	0	0	1	2	5	2	0	0	0	0	0	2	0	0	1	2	4	0	4	2	2	1	1	2	0	0	1	1	0	0	0	0	0	0	0	0	0	6	1	0	2	0	0	0	0	3	0
ENSG00000260493	AC011773.4		8	0	0	5	2	6	2	8	3	6	10	5	0	8	14	13	10	0	6	4	8	13	33	8	9	1	2	0	6	7	9	4	9	18	23	2	3	6	6	10	5	18	5	28	0	0	5	6	8	19	13	15	27	5	2	15	14	5	6	3	6	4	8	4	2	0	3	11	14	5	2	2	6	11	37	5	3	20	7	9	2	26	5	8
ENSG00000260494	AC002310.3		8	0	0	6	1	4	2	4	0	5	7	8	2	8	11	5	6	5	4	0	4	3	9	7	8	8	4	2	18	0	8	6	9	16	8	8	5	7	7	3	2	13	5	12	0	0	5	2	2	4	3	4	6	2	2	4	5	3	6	8	2	3	4	9	8	0	4	2	2	3	2	7	4	0	8	11	4	13	15	6	5	13	11	6
ENSG00000260495	AC009148.1		16	0	0	8	4	16	4	18	12	27	26	38	4	24	78	22	47	7	35	5	33	11	84	27	24	8	26	15	67	9	31	6	50	39	50	22	9	30	18	19	12	50	36	31	10	18	39	6	19	14	13	24	32	8	26	24	31	23	21	26	26	21	17	22	32	4	27	52	22	3	6	21	23	31	72	38	16	51	38	42	22	37	96	37
ENSG00000260496	AC009041.1		8	0	0	0	0	1	0	0	0	1	1	1	0	2	0	0	0	1	0	0	0	0	0	2	1	1	0	0	0	9	0	2	0	0	0	2	1	6	0	0	2	0	0	0	0	0	0	0	0	4	2	0	0	0	3	0	0	0	1	1	0	10	1	0	2	2	0	0	0	0	0	0	0	0	2	0	0	0	2	0	0	0	0	0
ENSG00000260497	AC141846.1		0	0	0	0	0	0	0	0	0	1	0	0	0	0	0	0	0	0	0	0	0	0	0	0	0	0	0	0	0	0	0	0	0	0	0	0	0	0	0	0	0	0	0	0	0	0	0	0	0	0	0	0	0	0	0	0	0	0	0	0	0	0	0	0	0	0	0	0	2	0	0	0	0	0	0	0	0	0	0	0	0	0	0	0
ENSG00000260498	AC126696.3		0	0	5	0	0	0	6	0	0	0	3	1	0	3	4	2	0	0	14	6	2	4	3	0	3	5	0	3	0	8	6	2	0	3	2	2	3	0	0	4	13	12	0	2	0	0	0	2	0	0	0	0	0	0	1	0	0	0	0	0	0	1	3	0	0	0	5	12	11	0	0	0	12	21	2	4	6	0	4	0	5	0	0	3
ENSG00000260500	AC010336.2		8	8	13	33	4	15	2	3	4	8	14	9	1	3	2	5	0	22	5	1	4	5	5	10	2	2	4	13	2	4	11	2	4	4	0	11	7	11	14	8	6	4	37	36	0	0	27	9	6	2	0	3	2	1	13	1	2	18	7	18	25	13	10	17	20	20	5	8	12	2	4	4	4	11	5	9	7	7	4	32	21	29	3	0
ENSG00000260504	AC010551.1		0	0	0	1	1	0	0	0	0	0	0	0	0	2	0	2	0	0	0	0	0	0	0	0	0	0	0	0	0	0	0	0	0	0	0	0	0	0	0	0	0	0	0	0	0	0	0	2	0	0	0	0	0	0	0	1	0	0	1	1	0	0	0	0	0	0	0	0	0	0	2	0	0	0	0	0	0	0	0	0	0	0	0	0
ENSG00000260505	AC096644.4		0	0	0	0	0	0	0	0	0	0	0	0	0	0	0	0	0	0	2	0	0	0	0	0	0	0	0	0	0	0	0	0	0	2	0	0	0	0	0	0	0	0	0	0	0	0	0	0	0	0	0	0	0	0	0	0	0	0	0	0	0	0	0	0	0	0	0	0	0	0	0	0	2	0	0	0	0	0	0	0	0	0	0	0
ENSG00000260507	AC133919.1		0	0	9	4	2	0	0	0	4	15	9	39	4	3	2	2	3	9	5	0	1	4	1	2	7	5	7	12	6	4	3	3	3	2	0	0	6	3	2	2	5	2	0	0	19	54	3	9	2	3	3	1	0	0	6	0	0	3	0	3	0	3	0	0	1	23	0	0	7	0	43	3	7	11	0	10	4	4	0	9	15	0	2	0
ENSG00000260509	AL590787.1		0	0	5	4	1	4	2	3	2	4	3	2	0	0	0	3	0	1	0	1	2	2	1	3	1	1	1	1	1	0	0	4	3	3	0	0	2	2	2	2	0	3	2	2	0	0	0	2	2	3	6	6	4	6	4	4	9	4	3	3	0	2	0	2	2	4	2	2	0	0	2	6	4	0	0	1	2	5	0	2	0	4	2	2
ENSG00000260510	AC004381.1		0	0	5	2	3	1	3	24	0	13	16	7	7	3	5	8	7	3	7	6	1	2	3	8	3	2	1	2	2	7	8	11	12	2	10	8	4	3	5	2	0	7	3	9	0	0	3	0	4	8	2	3	2	3	3	2	4	2	6	2	2	3	3	5	1	2	5	2	11	3	6	2	6	0	18	1	6	13	2	2	4	8	5	5
ENSG00000260511	AC009145.2		0	8	9	7	2	1	0	1	0	1	6	1	3	6	9	17	3	1	14	4	5	2	5	4	2	1	1	2	29	6	6	6	3	4	2	6	2	3	0	3	2	3	3	4	0	0	3	0	2	9	10	3	13	5	3	9	3	4	5	3	4	2	0	1	1	0	3	2	7	3	4	3	9	11	8	4	0	0	2	2	4	0	5	0
ENSG00000260514	AC009086.1		0	0	0	0	0	0	0	0	0	1	0	0	0	0	0	0	0	0	0	0	0	0	0	0	0	0	0	0	0	0	0	0	0	0	0	0	0	0	0	0	0	0	0	0	0	0	0	0	0	0	0	0	0	0	0	0	0	0	0	0	0	0	0	0	0	0	0	0	0	0	0	0	0	0	0	1	0	0	0	0	0	0	0	0
ENSG00000260515	AC034229.2		8	15	9	2	2	9	17	15	3	28	37	20	4	21	140	26	8	6	126	12	3	13	16	17	131	4	7	4	24	11	44	16	6	36	14	11	7	9	12	9	51	35	9	127	10	0	7	4	10	13	18	21	28	20	5	25	19	10	9	16	4	3	8	3	6	4	10	41	271	2	12	13	19	21	68	8	21	19	20	9	16	64	24	11
ENSG00000260516	AC133548.1		0	0	0	0	0	0	0	0	0	0	0	0	0	0	0	0	0	0	0	0	0	2	0	0	0	0	0	0	0	0	0	0	0	0	0	0	0	0	0	0	0	0	0	0	0	0	0	0	0	0	0	0	0	0	0	0	0	0	0	0	0	0	0	0	0	0	0	0	0	0	0	0	0	0	0	0	0	0	0	0	0	0	0	0
ENSG00000260517	AC009093.2		0	0	104	44	51	15	4	0	16	39	73	113	62	4	9	7	4	25	28	3	18	8	20	22	28	42	63	28	14	20	4	4	5	22	2	41	83	28	37	5	11	2	13	8	75	89	3	52	10	16	6	9	12	11	54	10	10	8	11	26	3	32	15	5	11	19	3	2	34	8	16	75	86	62	3	226	38	0	4	7	65	2	21	6
ENSG00000260518	BMS1P8	BMS1 ribosome biogenesis factor pseudogene 8 [Source:HGNC Symbol;Acc:HGNC:49152]	0	0	0	2	2	2	3	0	1	2	2	4	0	6	1	3	1	0	3	1	1	2	8	3	1	2	2	1	1	2	3	4	0	3	1	2	1	6	3	3	4	2	2	2	0	0	0	4	3	2	2	1	1	4	1	2	4	4	0	3	4	1	0	1	2	2	0	0	2	0	2	0	35	21	0	0	0	0	4	0	2	0	0	3
ENSG00000260519	AC096734.2		0	15	0	1	0	2	6	3	1	1	2	0	0	2	1	19	1	1	4	11	2	0	39	9	2	0	0	0	0	17	6	2	3	4	7	4	0	2	8	4	0	37	3	0	0	0	0	2	3	11	8	5	9	7	2	15	13	3	5	3	2	2	0	0	2	2	4	2	16	19	8	0	2	0	14	1	4	0	4	0	0	5	0	0
ENSG00000260520	AC010547.3		8	0	0	1	0	6	3	4	0	3	5	0	0	4	16	14	3	2	7	1	1	2	4	9	4	0	0	0	6	3	3	11	12	5	9	5	0	5	7	0	2	7	9	9	0	0	11	0	4	2	12	6	12	2	2	6	5	9	4	5	4	5	3	3	8	0	0	6	4	8	4	0	2	0	6	0	2	2	2	6	2	10	6	0
ENSG00000260522	AC106785.1		0	0	0	0	0	0	0	0	0	0	0	0	0	0	0	0	0	0	0	0	0	0	0	0	0	0	0	0	0	0	0	0	0	0	0	0	0	0	0	0	0	0	0	0	0	0	0	0	0	0	0	0	0	0	0	0	0	0	0	0	0	0	0	0	0	0	0	0	0	0	0	0	0	0	0	0	0	0	0	0	0	0	0	0
ENSG00000260524	CYP3A52P	cytochrome P450 family 3 subfamily A member 52 pseudogene [Source:HGNC Symbol;Acc:HGNC:42412]	0	0	0	0	0	1	0	0	0	1	1	2	0	3	0	0	0	0	0	0	0	0	0	2	0	0	1	0	2	0	3	2	0	4	0	0	0	0	1	2	2	1	0	2	0	0	0	0	0	0	0	1	4	0	1	0	0	0	0	2	0	0	1	0	0	0	0	0	2	0	0	0	0	0	2	0	2	0	4	0	2	0	0	2
ENSG00000260525	AC140658.2		0	0	0	0	0	0	0	0	0	0	0	0	0	0	0	0	0	0	0	0	0	0	0	0	0	0	0	0	0	0	0	0	0	0	0	0	0	0	0	0	0	0	0	0	0	0	0	0	0	0	0	0	0	0	0	0	0	0	0	0	0	0	0	0	0	0	0	0	0	0	0	0	0	0	0	0	0	0	0	0	0	0	0	0
ENSG00000260526	AC109347.1		23	0	18	15	11	10	30	26	8	40	28	26	7	25	24	21	33	11	12	30	15	7	103	9	20	10	17	11	38	20	40	10	54	28	41	12	12	18	19	27	4	58	15	32	10	0	17	9	35	26	29	18	39	19	12	24	24	23	21	11	23	22	17	16	30	17	19	28	16	17	12	15	14	52	53	14	12	37	41	29	18	38	44	29
ENSG00000260528	FAM157C	family with sequence similarity 157 member C (non-protein coding) [Source:HGNC Symbol;Acc:HGNC:34081]	0	15	39	18	6	21	6	63	46	44	52	125	26	19	27	40	22	36	98	7	22	11	32	13	90	20	18	29	27	9	27	12	31	43	11	10	32	8	22	16	21	8	16	10	195	107	19	39	4	38	17	25	39	5	37	12	32	9	37	16	7	21	10	43	10	144	6	29	82	5	97	24	79	114	6	32	22	25	49	38	67	4	6	25
ENSG00000260530	AC010551.2		0	0	0	4	14	1	0	0	0	0	1	2	0	0	0	7	0	0	0	1	2	2	1	2	0	0	0	1	1	2	0	0	0	0	0	5	0	0	1	0	0	0	2	0	0	0	0	22	3	0	3	2	0	3	1	0	1	2	2	3	2	0	0	1	0	0	2	0	0	0	0	0	0	0	0	1	2	0	0	0	0	0	0	0
ENSG00000260532	AL031598.1		0	0	0	0	0	0	0	0	0	3	0	0	0	0	0	0	0	0	2	0	0	2	0	0	28	0	0	0	0	0	0	0	0	0	0	0	0	0	0	0	0	0	0	0	0	0	0	0	0	0	0	0	0	0	0	0	1	0	0	0	0	0	0	0	0	0	2	0	0	0	0	0	0	0	0	0	0	0	0	0	0	0	0	0
ENSG00000260534	AC100827.3		183	191	138	131	101	105	111	117	160	144	149	142	123	212	198	124	64	98	258	66	76	243	136	85	51	165	123	234	162	82	171	108	54	132	86	85	88	82	112	185	151	271	108	295	102	54	83	99	79	145	113	113	121	112	94	137	86	89	80	97	74	91	150	56	86	78	98	246	183	101	119	143	146	124	175	143	110	73	202	87	116	250	137	209
ENSG00000260536	AL035071.2		16	88	48	23	17	33	26	58	21	33	33	35	20	53	81	55	33	21	23	23	31	74	34	33	22	38	25	36	40	52	55	53	21	102	14	35	20	26	31	59	21	39	32	59	28	18	43	36	24	62	57	56	68	69	29	78	42	35	36	35	28	47	38	33	35	44	63	62	36	41	32	21	26	52	61	27	33	57	88	22	18	55	41	30
ENSG00000260537	AC012184.2		891	968	608	1040	640	694	613	539	434	1071	986	575	565	623	905	749	846	561	555	772	821	1009	783	684	702	554	883	544	818	646	641	1030	968	304	742	678	880	725	653	694	828	855	735	740	473	478	823	641	825	653	766	761	830	830	716	848	843	722	816	734	821	753	497	814	740	629	1103	675	657	676	650	606	712	833	827	1193	775	746	627	678	794	649	885	702
ENSG00000260540	ABHD17AP8	abhydrolase domain containing 17A pseudogene 8 [Source:HGNC Symbol;Acc:HGNC:38509]	0	0	0	0	0	0	0	0	0	0	0	0	0	0	0	0	0	0	0	0	0	0	0	0	0	0	0	0	0	0	0	0	0	0	0	0	0	0	0	0	0	0	0	0	0	0	0	0	0	0	0	0	0	0	0	0	0	0	0	0	0	0	0	0	0	0	0	0	0	0	0	0	0	0	0	0	0	0	0	0	0	2	0	0
ENSG00000260541	AL031722.1		0	0	0	1	3	3	0	5	0	3	8	5	3	10	9	10	3	5	7	3	5	21	3	3	0	4	1	2	3	4	12	2	8	2	7	3	8	2	5	5	0	6	3	25	0	0	5	7	3	4	6	1	6	4	2	7	6	4	4	6	4	4	3	3	3	2	24	16	7	2	10	2	14	11	3	1	0	2	12	0	3	44	15	10
ENSG00000260542	AL499627.1		0	0	0	12	0	2	0	0	31	3	2	33	0	0	4	0	0	0	0	0	0	0	0	0	0	1	0	0	0	0	0	0	0	0	0	0	0	0	0	0	0	0	2	0	19	18	0	0	5	0	0	2	0	0	1	0	0	0	0	0	0	1	0	0	0	2	0	0	4	0	59	3	0	0	0	2	0	0	0	2	6	0	0	4
ENSG00000260545	AC026771.1		84	132	61	36	82	61	78	73	43	70	67	47	48	59	111	62	84	62	62	104	81	86	81	57	62	52	51	65	72	99	70	72	105	37	71	42	75	69	64	72	75	127	65	79	19	71	129	66	95	152	107	75	86	123	70	94	106	82	83	72	84	69	43	102	75	87	139	81	107	66	78	52	71	31	81	65	48	51	84	86	78	65	90	83
ENSG00000260548	AL035425.2		39	0	0	0	0	1	7	52	0	0	0	0	57	5	3	40	64	2	0	31	1	2	46	3	2	0	0	0	3	10	11	0	120	0	98	2	0	0	3	3	0	3	0	6	0	0	0	4	5	29	48	19	47	46	2	21	23	3	8	5	0	2	2	4	0	0	0	63	0	2	4	0	0	0	213	4	0	55	172	0	0	0	0	0
ENSG00000260549	MT1L	metallothionein 1L pseudogene [Source:HGNC Symbol;Acc:HGNC:7404]	31	103	26	67	121	28	57	43	2	82	44	198	32	74	13	108	105	97	0	44	47	96	72	51	19	362	18	189	49	53	35	70	144	7	117	33	793	34	48	21	4	24	34	74	93	36	27	94	72	75	156	136	129	100	44	173	98	42	40	63	41	10	5	32	28	14	47	4	21	41	43	111	24	21	86	460	17	111	4	179	255	191	60	15
ENSG00000260550	AC136618.1		0	0	0	1	0	0	0	1	0	0	1	0	0	0	0	0	1	0	0	0	2	3	3	2	2	0	1	0	0	0	2	0	2	0	9	0	0	2	1	0	0	0	2	3	0	0	0	0	2	0	0	1	0	0	0	0	0	3	1	2	0	0	3	4	0	0	0	0	0	0	0	0	0	0	2	0	0	4	0	3	0	0	0	0
ENSG00000260551	PWRN2	Prader-Willi region non-protein coding RNA 2 [Source:HGNC Symbol;Acc:HGNC:33236]	0	0	13	0	0	0	0	55	0	0	0	0	0	0	0	12	0	4	19	1	0	2	6	3	3	0	0	0	1	7	0	2	1	0	0	3	0	2	6	0	0	1	2	4	0	0	0	0	3	7	5	19	3	6	1	11	2	0	11	9	0	8	0	0	0	0	0	0	0	6	8	0	0	0	43	1	0	0	0	0	0	5	2	0
ENSG00000260552	AC023043.1		8	22	39	9	18	20	46	15	15	27	35	27	12	29	29	11	18	77	32	21	6	11	28	25	39	46	36	39	32	11	36	15	19	23	18	16	27	17	29	51	16	31	12	76	0	0	17	16	16	22	8	20	17	10	25	17	18	19	19	18	22	25	29	16	23	30	4	38	11	6	6	24	31	11	34	27	28	14	31	36	32	47	27	77
ENSG00000260555	AC092681.2		0	0	13	1	0	11	4	19	3	26	56	8	2	42	114	62	6	12	128	9	5	75	13	20	9	1	3	1	51	38	18	4	6	83	24	28	2	6	35	12	9	18	11	166	10	36	13	9	15	29	23	94	69	18	8	53	29	10	14	29	7	11	3	3	13	0	7	34	11	17	20	9	4	0	71	3	15	26	86	20	3	161	35	2
ENSG00000260558	AC018557.2		23	8	26	28	9	26	10	12	20	27	45	17	8	17	58	19	19	16	60	20	16	37	14	25	19	15	21	10	44	8	16	32	45	15	20	30	13	27	23	18	19	15	32	36	10	18	29	12	22	23	24	32	23	16	22	29	24	21	25	30	30	25	11	18	32	13	29	18	38	28	24	17	31	31	24	34	29	25	17	50	45	22	29	28
ENSG00000260563	AC132872.1		23	30	57	157	51	73	27	19	46	56	58	50	20	62	78	53	73	26	40	47	80	37	188	41	62	23	47	19	47	68	83	75	68	23	77	40	22	62	46	65	35	94	51	23	19	18	71	62	43	81	58	48	83	54	50	53	71	35	45	28	41	60	38	38	50	21	32	67	48	24	84	67	48	42	109	44	57	40	154	90	79	14	55	69
ENSG00000260564	AL161912.2		0	0	0	0	1	1	0	0	0	5	9	0	0	0	0	0	0	1	2	0	0	0	0	0	0	0	0	0	0	0	0	0	0	0	0	0	0	0	1	0	2	0	0	0	0	0	0	0	0	2	0	1	0	0	1	0	1	0	0	1	0	3	0	0	0	0	0	0	2	0	0	0	0	0	0	1	2	0	0	0	2	0	0	0
ENSG00000260565	ERVK13-1	endogenous retrovirus group K13 member 1 [Source:HGNC Symbol;Acc:HGNC:27548]	503	316	513	227	205	709	138	1030	280	668	1011	588	147	792	988	1485	1017	211	1413	487	594	529	1077	802	763	276	599	246	926	822	418	1293	1786	1197	1318	1013	348	928	753	506	238	749	1018	1277	334	248	1286	456	693	884	1155	1250	2113	847	598	1203	1031	802	796	930	643	1184	883	768	716	213	897	627	1048	954	698	416	684	586	1490	511	697	999	346	1036	519	869	1414	415
ENSG00000260566	AC127459.1		107	162	91	92	180	85	128	122	49	216	203	349	84	128	286	111	98	112	193	154	142	413	120	155	158	146	131	114	126	94	127	130	68	185	83	107	106	143	125	171	139	194	127	267	56	71	121	159	110	77	116	103	100	114	135	98	84	142	108	162	139	86	144	104	115	144	169	149	163	68	59	226	114	124	131	129	142	89	136	127	155	140	145	202
ENSG00000260568	AC074050.2		0	0	0	0	0	0	0	0	0	0	0	0	0	0	0	0	0	0	0	0	0	0	1	0	0	0	0	0	0	0	0	2	1	0	0	0	0	0	0	0	0	0	0	0	0	0	0	0	0	14	0	0	2	0	0	0	0	0	0	0	0	0	0	0	0	0	0	0	0	0	0	0	0	0	0	0	0	0	0	0	0	0	0	0
ENSG00000260569	AC090398.1		0	0	0	0	0	0	0	0	0	0	1	0	0	0	1	0	0	0	0	0	0	0	0	0	0	0	0	0	0	0	0	0	0	2	0	0	0	0	0	0	0	0	0	0	0	0	0	0	0	0	0	0	0	0	0	0	0	0	0	0	0	0	0	0	0	0	0	2	0	0	0	0	0	0	0	0	0	0	0	0	0	0	2	0
ENSG00000260570	AC133550.1		571	411	388	478	226	235	362	246	275	411	438	224	352	319	409	210	273	347	188	422	366	400	294	281	441	323	305	261	345	240	276	334	347	412	285	267	342	342	208	311	442	331	310	193	297	213	261	169	233	235	210	209	243	210	263	193	182	248	211	228	239	299	463	234	242	315	399	311	261	192	202	203	350	515	215	247	376	240	212	255	389	175	271	297
ENSG00000260571	BNIP3P5	BCL2 interacting protein 3 pseudogene 5 [Source:HGNC Symbol;Acc:HGNC:39658]	31	8	26	7	8	25	2	61	14	15	25	24	5	10	23	21	50	13	41	5	6	24	130	16	19	15	24	9	120	20	15	16	49	39	28	28	13	18	15	6	10	13	32	28	0	0	37	9	15	11	10	18	20	8	26	19	13	20	26	25	18	28	19	21	26	9	10	14	41	21	12	27	14	11	21	29	29	35	5	31	32	20	30	56
ENSG00000260572	AC069224.1		31	15	13	11	6	30	50	38	13	132	69	44	4	73	87	99	91	9	18	817	35	103	200	33	12	9	17	2	44	40	96	56	97	33	86	22	13	22	37	53	4	112	30	63	0	0	41	27	42	62	86	65	98	50	14	82	106	46	34	32	42	24	19	34	20	10	47	67	65	107	95	21	43	52	209	16	21	93	81	49	8	121	76	60
ENSG00000260573	AC007493.1		0	0	0	0	0	0	0	0	0	0	0	0	0	0	0	0	0	0	0	0	0	0	0	0	0	0	1	0	1	0	0	0	0	0	0	0	0	0	0	0	0	0	0	0	0	0	0	0	0	0	0	0	0	0	0	0	0	0	0	0	0	0	0	0	0	0	0	0	0	0	4	0	0	0	0	1	0	0	0	0	0	0	0	0
ENSG00000260574	AL360157.1		0	0	0	8	0	0	0	0	0	1	2	0	0	0	0	0	0	0	2	0	0	0	0	0	0	0	0	0	0	0	0	0	0	2	0	0	0	0	0	2	0	0	0	0	0	0	0	0	0	0	0	0	0	0	0	0	0	0	0	0	0	0	0	0	0	0	0	0	0	0	0	0	0	0	0	0	2	0	0	0	0	0	0	5
ENSG00000260575	AC133485.3		0	0	0	8	0	0	0	0	0	1	3	1	0	0	0	0	0	0	0	0	2	0	1	0	0	2	3	0	0	0	4	0	0	5	0	0	0	0	0	0	0	5	2	0	0	0	0	2	2	2	2	0	0	1	0	1	0	0	0	0	0	0	0	0	0	0	4	0	0	0	0	3	2	0	0	0	0	0	7	0	2	10	6	0
ENSG00000260576	EIF5A2P1	eukaryotic translation initiation factor 5A2 pseudogene 1 [Source:HGNC Symbol;Acc:HGNC:51467]	8	0	5	4	3	10	4	15	7	3	19	6	0	8	16	34	14	6	21	3	3	20	11	17	25	6	6	5	17	11	5	11	5	8	16	28	2	10	10	8	12	6	8	19	0	0	15	9	11	7	11	13	17	6	10	22	20	13	6	14	7	5	8	9	10	6	6	13	16	33	30	13	6	11	8	8	10	10	5	10	5	25	14	9
ENSG00000260577	AC126773.2		0	0	100	1	26	234	3	52	1	4	3	312	13	6	14	19	33	36	150	6	43	5	61	135	27	33	12	33	41	62	5	13	65	135	49	153	0	208	119	6	6	59	162	17	287	301	209	11	120	27	7	62	12	12	157	8	4	135	222	135	163	148	104	242	194	0	4	2	6	5	8	4	0	31	5	11	210	92	2	149	5	7	70	392
ENSG00000260578	AC110597.1		0	0	0	26	50	1	6	3	10	12	28	18	8	6	10	11	2	7	0	1	45	2	8	0	4	33	63	86	1	9	6	8	1	2	9	5	31	5	5	5	20	9	2	9	0	0	3	12	2	8	7	7	15	5	7	5	2	3	5	3	0	1	3	0	2	56	0	2	4	0	2	62	14	0	8	70	8	5	4	5	91	2	0	5
ENSG00000260579	AC024270.3		8	0	22	15	23	15	15	26	16	21	23	30	13	10	12	23	12	23	74	11	27	22	23	17	14	16	31	31	23	18	12	19	18	15	29	24	15	15	23	22	27	27	20	33	28	18	11	22	15	27	22	16	25	24	21	20	11	19	17	22	9	20	10	15	13	10	23	14	28	22	12	24	26	21	36	23	12	14	12	9	18	43	30	9
ENSG00000260580	AC009035.1		0	0	0	0	0	0	0	0	0	0	0	0	0	0	0	0	0	0	0	0	0	0	0	0	0	0	0	0	0	0	0	0	0	0	0	0	0	0	0	0	0	0	0	0	0	0	0	0	0	0	0	0	0	0	0	0	0	0	0	0	0	0	0	0	1	0	0	0	0	0	0	0	0	0	0	0	0	0	0	0	0	0	0	0
ENSG00000260581	AC011374.1		0	0	0	1	2	1	0	0	0	7	14	15	5	0	4	0	0	2	5	2	4	2	1	2	0	3	1	3	3	0	2	3	0	7	0	0	5	3	4	1	3	1	2	2	0	0	0	0	0	3	3	2	3	0	1	0	0	2	0	1	2	1	0	0	1	4	0	0	11	2	2	0	4	0	0	5	0	0	2	0	2	4	3	10
ENSG00000260582	TPST2P1	tyrosylprotein sulfotransferase 2 pseudogene 1 [Source:HGNC Symbol;Acc:HGNC:44425]	8	0	18	1	1	5	0	4	3	6	13	13	3	3	4	7	2	6	3	0	15	2	4	0	8	4	8	5	6	4	2	3	6	7	4	5	2	3	5	4	29	12	4	5	0	0	9	6	6	4	4	3	5	4	4	4	3	3	6	4	0	2	5	4	3	2	4	6	21	5	6	4	14	0	6	9	8	5	2	0	5	2	5	9
ENSG00000260583	AP000223.1		23	0	18	12	6	9	11	19	18	15	23	16	4	10	29	26	7	7	11	7	15	5	16	20	13	11	18	16	15	10	34	6	14	11	23	12	13	19	19	22	10	31	7	15	10	18	9	12	16	17	15	15	15	8	12	21	12	20	16	16	9	9	13	16	10	16	10	21	16	5	10	12	12	0	40	9	17	17	23	11	23	10	29	31
ENSG00000260584	AC142381.2		0	0	0	1	1	0	0	4	0	0	1	0	0	3	0	2	0	0	5	0	2	0	0	0	1	2	3	2	0	0	4	0	0	4	0	0	0	0	1	0	3	1	0	0	0	0	3	0	0	0	0	1	1	0	1	1	1	0	0	0	0	0	0	2	1	0	0	0	0	0	0	0	0	11	0	1	0	0	0	0	2	0	2	0
ENSG00000260585	AL359851.1		0	0	0	24	69	5	0	15	2	6	6	16	2	5	18	11	50	0	6	3	3	2	8	7	7	30	9	0	11	6	3	6	5	2	16	2	29	5	6	4	90	6	4	22	0	0	7	2	3	9	11	20	2	28	5	2	11	8	3	7	2	3	6	0	5	2	15	2	14	2	12	9	4	0	5	4	8	4	5	31	34	5	8	12
ENSG00000260586	AC064799.2		16	22	9	3	1	16	6	3	0	0	3	9	4	21	24	19	17	25	19	3	2	4	10	25	4	18	2	12	42	7	5	9	15	5	15	32	3	14	13	6	15	5	27	4	10	18	19	14	8	20	12	15	37	8	11	15	15	11	15	26	16	7	7	9	7	31	0	31	17	14	16	2	19	0	31	13	26	10	15	22	26	7	14	6
ENSG00000260588	AC027702.1		61	8	18	14	31	9	16	11	38	44	28	23	10	8	9	4	14	19	5	7	27	4	19	17	17	41	19	19	14	17	28	24	23	32	24	11	20	16	14	7	39	15	9	25	10	0	13	9	5	4	8	6	13	3	10	6	6	12	13	16	14	12	19	10	8	23	8	7	17	2	16	20	7	11	11	11	16	5	17	21	20	31	20	38
ENSG00000260589	STAM-AS1	STAM antisense RNA 1 (head to head) [Source:HGNC Symbol;Acc:HGNC:49568]	0	15	0	4	3	11	4	21	16	8	17	22	1	31	30	6	19	14	7	5	41	5	186	19	21	10	17	8	21	16	76	10	17	14	30	16	18	17	17	28	17	163	22	28	0	0	19	11	19	20	16	9	12	10	11	11	23	26	16	15	17	20	22	18	20	13	5	27	36	5	14	15	19	0	39	19	20	14	180	28	27	19	24	10
ENSG00000260590	AC023824.2		0	0	0	0	0	0	0	0	0	0	0	0	0	0	0	0	0	0	0	0	0	2	0	0	0	0	0	0	0	0	0	0	0	0	0	0	0	0	0	0	0	0	0	0	0	0	0	0	0	0	0	0	0	0	0	0	0	0	0	0	0	0	0	0	0	0	0	0	0	0	0	0	0	0	0	2	0	0	0	0	0	0	0	0
ENSG00000260592	AC130456.3		0	37	0	3	0	3	11	1	0	3	2	2	2	10	36	10	9	2	5	15	1	0	4	5	18	0	1	0	1	11	3	5	4	23	6	9	3	3	9	24	0	34	4	0	0	0	3	21	9	16	8	7	4	7	12	10	8	2	12	8	2	6	8	0	5	3	11	29	9	34	32	0	0	21	9	1	4	5	13	0	5	4	17	6
ENSG00000260593	AC009097.2		46	88	0	3	0	28	24	0	2	0	3	8	2	89	44	32	56	8	48	113	2	18	29	54	51	1	6	1	35	16	59	30	74	21	46	45	0	77	31	88	0	101	54	3	10	18	51	4	33	28	32	26	26	30	57	28	44	36	52	31	74	37	34	42	54	0	79	19	0	28	22	0	2	0	42	2	42	31	65	68	4	0	70	39
ENSG00000260594	AC099313.1		0	0	9	12	3	2	0	1	3	6	14	6	3	0	3	4	2	1	11	3	8	0	2	2	8	1	5	7	3	4	2	3	3	0	1	3	7	2	5	3	17	1	4	2	0	0	0	2	3	2	3	2	3	0	3	0	0	0	2	2	0	4	0	0	1	4	3	3	7	3	2	6	4	0	0	9	6	0	0	0	6	0	5	2
ENSG00000260595	OR4C49P	olfactory receptor family 4 subfamily C member 49 pseudogene [Source:HGNC Symbol;Acc:HGNC:31273]	0	0	0	0	0	0	0	0	0	0	0	0	0	0	0	0	0	0	0	0	0	0	0	0	0	0	0	0	0	0	0	0	0	0	0	0	0	0	0	0	0	0	0	0	0	0	0	0	0	0	0	0	0	0	0	0	0	0	0	0	0	0	0	0	0	3	0	0	0	0	0	0	0	0	0	0	0	0	0	0	0	0	0	0
ENSG00000260596	DUX4	double homeobox 4 [Source:HGNC Symbol;Acc:HGNC:50800]	0	0	0	0	0	0	2	0	0	0	0	0	0	0	0	0	0	0	0	0	0	0	0	0	0	0	0	0	0	0	0	0	0	0	0	0	0	0	0	0	0	1	0	0	232	177	0	0	2	0	0	16	0	0	0	0	0	0	0	0	0	0	2	0	0	0	0	0	0	0	0	0	0	0	0	0	0	0	0	0	0	0	0	2
ENSG00000260597	AC012531.1		0	0	5	96	96	20	2	0	2	8	6	46	8	0	2	4	2	1	114	0	73	36	4	4	32	31	162	68	9	0	2	3	3	179	0	3	8	13	2	0	40	0	5	5	10	0	3	9	0	5	0	6	6	1	5	7	2	3	3	14	3	7	3	3	3	2	17	3	6	0	0	22	7	0	0	13	4	5	0	6	24	2	0	0
ENSG00000260598	FRG2IP	FSHD region gene 2 family member I pseudogene [Source:HGNC Symbol;Acc:HGNC:51795]	0	0	0	0	0	0	0	0	0	0	0	0	0	0	0	0	0	0	0	0	0	0	0	0	0	0	0	0	0	0	0	0	0	0	0	0	0	0	0	0	0	0	0	0	0	0	0	0	0	0	0	0	0	0	0	0	0	0	0	0	0	0	0	0	0	0	0	0	0	0	0	0	0	0	0	0	0	0	0	0	0	0	0	11
ENSG00000260599	AC011467.1		0	0	0	0	1	3	5	16	0	1	2	3	10	8	0	62	2	6	5	0	2	0	14	20	22	0	3	0	8	10	0	13	41	11	3	19	0	14	26	5	0	90	23	29	0	0	19	0	21	26	34	35	54	25	12	54	20	37	21	21	22	5	8	34	18	0	5	0	2	3	4	4	4	0	27	9	24	20	0	27	2	0	42	0
ENSG00000260600	AC092125.1		0	0	0	0	3	0	0	0	0	0	0	1	0	0	0	0	0	0	0	0	0	0	1	3	0	0	0	0	0	0	0	0	0	0	0	2	0	0	0	0	0	0	2	0	0	0	0	0	2	0	0	0	1	0	1	0	0	3	2	0	0	0	0	0	0	0	0	0	0	2	0	0	0	0	0	0	0	0	0	0	0	0	0	0
ENSG00000260601	AC131391.1		0	8	39	22	6	8	3	10	25	26	41	14	12	16	11	26	12	6	32	8	7	14	17	7	14	7	19	8	18	14	3	22	12	28	17	26	5	13	13	6	7	10	12	20	0	0	13	9	6	22	18	10	19	13	14	18	5	11	16	18	9	15	8	13	6	19	7	9	46	12	6	17	28	0	15	9	19	20	4	17	15	29	20	10
ENSG00000260602	HMGN2P40	high mobility group nucleosomal binding domain 2 pseudogene 40 [Source:HGNC Symbol;Acc:HGNC:39411]	0	0	0	0	0	0	0	0	1	1	1	0	1	0	1	6	1	0	2	2	0	2	5	2	0	0	1	0	0	0	12	0	1	2	3	2	0	2	3	0	0	2	0	4	0	0	0	0	3	3	2	5	2	4	0	5	2	2	2	1	3	0	1	0	2	0	3	0	0	0	0	0	0	0	8	0	2	2	0	0	0	11	2	2
ENSG00000260603	AC133539.1		0	0	0	1	0	2	0	0	6	0	0	0	2	0	0	0	0	0	2	0	0	0	0	0	1	0	1	0	0	0	0	0	0	0	0	0	0	0	0	0	0	0	0	0	0	0	0	0	0	0	0	0	0	0	0	0	0	0	0	0	3	0	0	0	0	0	0	0	0	0	0	0	0	0	0	0	0	0	0	0	0	0	0	0
ENSG00000260604	AL590004.4		0	0	5	1	11	53	20	9	6	199	230	41	3	18	87	11	18	29	32	15	413	15	12	61	29	1273	331	389	6	6	53	15	3	57	1	21	122	175	83	187	3	85	126	5	19	71	119	31	60	13	16	2	7	13	84	7	3	208	21	117	376	30	88	23	175	2	5	71	122	12	4	31	35	11	9	525	271	8	18	16	0	10	12	40
ENSG00000260605	AC027688.1		0	0	0	0	0	0	0	0	1	0	0	0	0	0	0	0	0	0	0	0	0	0	0	0	0	0	0	0	0	0	0	0	0	0	0	0	0	0	0	0	0	0	0	0	0	0	0	0	0	0	0	0	0	0	0	0	0	0	0	0	0	0	0	0	0	0	0	0	0	0	0	0	0	0	0	0	0	0	0	0	0	0	0	0
ENSG00000260608	AC024270.4		16	15	5	23	8	20	3	14	7	11	34	13	4	17	14	19	20	4	18	5	16	15	16	23	10	10	18	7	20	15	14	30	28	18	14	22	13	23	14	7	11	31	27	23	28	36	35	14	10	27	28	18	19	19	13	35	17	22	18	27	11	21	16	17	17	12	15	14	21	19	26	24	21	42	24	23	21	17	15	29	20	23	33	20
ENSG00000260610	AC142086.3		0	0	0	0	0	0	0	0	0	0	0	0	0	0	0	0	0	0	0	0	0	0	0	0	0	0	0	0	0	0	0	0	0	0	0	0	0	0	0	0	0	0	0	0	0	0	0	0	0	0	0	0	0	0	0	0	0	0	0	0	0	0	0	0	0	0	0	0	0	0	0	0	0	0	0	0	0	0	0	0	0	0	0	0
ENSG00000260611	AC106785.2		0	0	0	0	0	0	0	0	2	0	0	0	0	0	0	0	0	0	0	0	0	2	0	0	0	0	0	0	0	0	0	0	0	0	0	0	0	0	0	0	0	0	0	0	0	0	0	0	0	0	0	0	0	0	0	0	0	0	0	0	0	0	0	0	0	0	0	0	0	0	0	0	0	0	0	1	0	0	0	0	0	0	0	0
ENSG00000260612	AC009097.3		0	0	0	2	3	0	0	2	0	3	0	6	0	2	7	4	0	0	3	3	5	2	3	3	0	1	0	0	3	2	7	2	6	3	2	3	0	0	2	0	2	1	0	2	0	0	0	0	3	3	2	3	3	4	2	5	0	2	0	2	0	1	1	2	1	0	3	2	2	0	0	3	0	21	0	0	3	0	0	2	0	2	2	2
ENSG00000260613	Z98885.2		0	0	0	0	0	0	0	0	0	1	1	0	0	0	1	3	2	0	2	0	0	0	1	0	3	0	0	1	0	2	0	0	1	4	1	0	0	2	0	0	0	0	2	3	0	0	0	0	0	3	3	3	3	2	1	2	1	0	1	1	0	2	2	0	0	2	0	2	2	0	2	2	0	0	3	0	0	0	2	0	0	7	3	2
ENSG00000260614	AC007614.3		0	0	0	0	0	8	3	1	0	6	3	0	0	8	15	6	0	0	6	1	0	16	33	113	5	0	0	0	47	4	4	3	0	3	11	53	0	87	1	6	0	1	53	9	0	0	29	7	16	7	9	8	12	4	18	7	7	20	3	11	11	7	93	31	44	0	2	19	0	0	6	0	0	0	2	0	0	31	17	3	2	4	2	3
ENSG00000260615	RPL23AP97	ribosomal protein L23a pseudogene 97 [Source:HGNC Symbol;Acc:HGNC:51632]	0	15	0	1	4	2	15	23	12	4	2	2	1	17	9	3	5	3	10	3	8	5	2	2	2	3	2	1	2	6	8	6	3	4	5	0	3	3	4	12	4	3	4	5	0	0	3	6	3	2	7	6	8	5	4	7	0	5	4	1	6	5	1	0	1	5	3	6	0	3	2	3	2	0	5	3	3	8	2	2	11	2	14	2
ENSG00000260616	AC007728.1		16	22	91	20	33	47	28	43	27	77	82	54	29	33	40	56	28	18	44	55	19	65	38	33	16	18	25	31	35	72	35	25	40	17	53	63	20	45	68	28	12	45	48	49	47	36	51	39	44	67	40	62	59	53	60	65	40	54	47	53	51	85	30	34	46	54	94	32	24	52	49	26	50	42	66	29	57	60	20	64	48	62	57	38
ENSG00000260617	AC138028.5		54	88	186	248	168	107	115	71	194	171	215	168	209	50	49	94	69	233	95	102	147	155	80	114	355	139	128	127	56	74	45	140	80	86	64	129	201	139	114	41	124	136	100	94	186	195	107	67	73	100	96	92	94	92	127	84	85	127	81	110	88	104	62	115	87	95	76	40	94	34	22	104	110	175	36	213	166	76	33	80	171	74	78	133
ENSG00000260618	AC025917.1		168	66	147	68	103	212	51	320	87	121	198	126	84	131	102	269	201	59	258	130	44	115	178	194	146	51	105	61	191	205	100	325	234	110	228	197	64	179	193	94	55	175	195	354	121	89	187	119	119	255	241	191	221	180	207	242	190	164	176	170	126	172	88	144	145	58	162	120	195	227	202	160	132	42	264	89	190	287	112	134	113	480	219	102
ENSG00000260619	AC068870.1		0	0	9	0	1	2	0	3	1	1	2	4	4	3	3	8	4	0	4	0	5	2	8	0	3	0	7	4	3	3	6	9	3	3	4	0	4	2	5	1	6	5	0	5	0	0	0	4	3	4	6	3	3	2	5	4	5	3	3	3	0	1	2	2	3	3	2	0	2	0	0	3	2	0	6	2	2	0	7	5	0	5	8	3
ENSG00000260620	AC027688.2		0	0	0	0	0	0	0	0	0	0	0	0	0	0	0	0	0	0	0	0	0	0	0	0	0	0	0	0	0	0	0	0	0	0	0	0	0	0	0	0	0	0	0	0	0	0	0	0	0	0	0	0	0	0	0	0	0	0	0	0	0	0	0	0	0	0	0	0	0	0	0	0	0	0	0	0	0	0	0	0	0	0	0	0
ENSG00000260621	AC092140.1		449	367	324	208	210	265	372	71	186	566	482	198	318	243	299	244	386	294	124	421	179	382	388	255	135	198	178	153	527	276	247	671	403	143	256	260	266	278	266	226	182	265	467	507	139	160	365	246	362	196	260	233	216	182	192	193	256	315	284	257	367	276	145	335	278	226	476	179	198	189	181	187	222	268	162	211	160	257	162	237	219	395	284	129
ENSG00000260622	AC073476.2		0	0	5	1	4	0	0	15	3	7	6	12	0	2	5	4	4	6	2	1	6	5	12	5	2	2	2	2	10	7	14	2	7	5	10	9	1	5	10	6	3	3	13	25	10	18	7	6	8	5	4	8	13	1	5	12	10	10	7	6	0	2	5	6	5	0	5	7	4	2	0	8	4	11	28	1	2	10	9	6	4	7	18	5
ENSG00000260624	AC018943.1		0	0	0	0	0	0	0	1	0	1	0	0	0	0	0	0	0	0	0	0	0	0	0	0	0	0	0	0	0	0	0	0	0	0	0	0	0	2	0	0	0	0	0	0	0	0	0	0	0	0	0	0	0	0	0	0	0	0	0	0	0	0	0	0	0	0	0	0	0	0	0	0	0	0	0	0	0	0	0	0	0	0	0	0
ENSG00000260625	AC026471.2		8	15	5	14	11	9	4	21	12	6	9	13	3	9	18	30	34	7	11	20	18	21	132	14	5	7	8	2	21	24	18	25	44	12	49	4	8	8	16	17	2	74	19	43	10	0	23	11	29	22	31	23	36	35	5	23	28	21	16	18	25	12	12	9	16	2	17	17	19	11	12	11	9	21	39	3	15	38	21	31	6	23	45	8
ENSG00000260626	AC136944.1		0	0	0	0	0	0	0	0	0	0	0	0	0	0	0	0	0	0	0	0	0	0	0	0	0	0	0	0	0	0	0	0	1	0	0	0	0	0	0	0	0	0	0	0	0	0	0	0	0	0	0	0	0	0	0	0	0	0	0	0	0	0	0	0	0	0	0	0	0	0	0	0	0	0	0	0	0	0	0	0	0	0	0	0
ENSG00000260628	AC142381.3		0	0	44	18	12	30	10	10	19	17	5	18	0	2	9	5	4	20	2	5	18	7	10	15	3	17	14	24	6	4	5	3	2	4	4	18	10	9	11	1	20	5	17	9	10	0	23	32	14	7	8	4	6	6	15	3	4	6	16	9	8	14	11	20	19	12	3	6	4	3	2	9	2	0	3	7	13	5	4	6	10	4	3	59
ENSG00000260629	BGLT3	beta globin locus transcript 3 (non-protein coding) [Source:HGNC Symbol;Acc:HGNC:49033]	0	0	0	0	0	0	0	0	0	0	0	0	0	0	0	0	0	0	0	0	0	0	0	0	0	0	0	0	0	0	0	0	0	0	0	0	0	0	0	0	0	0	0	0	0	0	0	0	0	0	0	0	0	0	0	0	0	0	0	0	0	0	0	1	0	0	0	0	0	0	0	0	0	0	0	0	0	0	0	0	4	0	0	0
ENSG00000260630	SNAI3-AS1	SNAI3 antisense RNA 1 [Source:HGNC Symbol;Acc:HGNC:28327]	23	59	108	162	76	82	48	82	45	89	132	127	67	25	117	85	90	62	133	44	97	64	102	70	97	45	96	46	136	134	69	74	162	47	179	109	58	78	83	38	35	75	87	86	102	160	97	54	75	88	100	89	108	50	61	96	84	33	87	63	75	114	22	78	55	56	84	19	85	85	113	96	86	72	159	155	97	105	38	53	82	80	125	37
ENSG00000260631	RBM22P12	RNA binding motif protein 22 pseudogene 12 [Source:HGNC Symbol;Acc:HGNC:49207]	0	0	0	0	0	0	0	0	0	0	0	0	0	0	0	0	0	0	0	0	0	0	0	0	0	0	0	0	0	0	0	0	0	0	0	0	0	0	0	0	0	0	0	0	0	0	0	0	0	0	0	0	0	0	0	1	0	0	0	0	0	0	0	0	0	0	0	0	0	0	0	0	0	0	0	0	0	0	0	0	0	0	0	0
ENSG00000260633	AC010207.1		0	0	13	2	2	9	0	24	14	16	4	1	0	2	5	17	7	9	16	1	3	11	4	7	5	6	6	7	8	48	3	21	8	21	19	9	0	6	6	1	10	6	3	18	0	0	3	16	9	140	31	24	72	95	9	41	9	8	19	10	9	5	3	6	2	0	5	2	6	8	12	3	7	21	21	7	4	8	0	6	14	2	8	6
ENSG00000260634	AC012508.2		0	0	0	3	1	1	2	19	0	1	2	1	1	7	27	0	9	5	15	1	3	4	37	0	8	1	1	0	18	4	22	2	19	10	20	0	3	4	5	10	0	14	7	9	0	0	15	6	10	4	2	22	10	2	5	5	4	2	9	11	3	2	7	5	14	0	2	2	2	2	0	2	0	0	15	1	2	20	4	6	0	7	5	0
ENSG00000260635	AC092338.1		0	0	9	11	4	14	2	19	7	23	83	17	5	50	59	97	14	12	24	10	12	30	13	20	38	21	27	9	24	21	19	19	18	36	31	34	10	24	21	6	12	13	30	33	10	36	11	19	25	67	58	47	64	46	23	69	42	15	32	29	7	25	22	17	28	24	31	33	22	27	24	22	14	11	52	14	43	25	26	28	32	25	35	9
ENSG00000260639	AC025678.1		0	0	0	0	0	0	0	0	0	0	0	1	0	0	0	0	0	0	0	0	0	0	0	0	0	0	0	1	0	0	0	0	0	0	0	0	0	0	0	1	2	2	2	2	0	0	0	2	0	0	0	0	2	1	0	0	0	2	0	0	0	1	1	0	0	0	0	0	2	0	0	0	0	0	0	0	0	4	0	0	0	2	2	0
ENSG00000260640	AP003115.1		0	0	0	3	0	1	0	0	1	2	1	1	0	0	0	0	0	0	11	0	2	0	0	0	2	0	0	2	1	0	0	5	2	5	1	2	1	0	0	0	3	2	0	0	0	0	0	0	0	2	0	0	0	0	0	0	0	0	1	0	0	0	1	1	0	0	0	0	2	6	0	0	4	0	0	1	0	2	0	2	0	10	0	2
ENSG00000260641	AC114811.2		0	0	22	7	6	18	8	28	9	8	9	20	1	35	31	46	41	15	45	6	32	5	17	34	83	20	45	20	9	29	14	10	21	128	101	14	41	32	35	27	21	21	22	30	0	0	13	14	22	53	36	50	39	49	14	68	50	22	19	32	12	15	25	9	18	6	25	13	24	31	22	21	28	31	93	23	13	17	42	21	3	35	15	9
ENSG00000260642	AC139426.2		0	0	0	0	0	0	0	0	0	0	0	0	0	0	0	0	0	0	0	0	0	0	0	0	0	0	0	0	0	0	0	2	0	0	0	0	0	0	0	0	0	0	0	0	0	0	0	0	0	0	0	0	0	0	0	0	0	0	0	0	0	0	0	0	0	0	0	0	0	0	0	0	0	0	0	0	0	0	0	0	0	0	0	0
ENSG00000260643	AC092718.3		449	528	113	192	147	277	322	637	120	750	923	146	104	553	648	782	557	157	642	948	279	1016	608	274	365	171	150	170	545	423	449	320	710	431	882	214	253	264	346	442	263	749	310	910	186	89	401	226	610	621	839	814	932	866	202	947	1236	396	510	398	484	179	111	445	328	78	1170	356	391	1238	999	109	330	206	1157	368	224	670	530	278	132	775	721	218
ENSG00000260644	HERC2P5	hect domain and RLD 2 pseudogene 5 [Source:HGNC Symbol;Acc:HGNC:4873]	0	0	0	21	1	2	2	6	3	2	2	2	4	8	2	2	3	2	6	2	1	2	0	0	6	4	3	4	4	2	67	5	2	10	1	4	3	0	2	16	7	3	3	0	0	0	3	2	6	2	2	2	2	4	3	3	4	4	3	2	2	0	2	9	0	3	3	0	4	2	6	4	0	0	0	3	4	2	10	0	2	0	5	4
ENSG00000260645	AL359715.3		8	15	9	18	17	9	5	32	13	16	40	28	3	26	44	35	11	6	44	5	12	7	13	16	20	18	38	24	64	16	53	26	19	36	21	13	6	6	12	20	24	53	12	17	19	0	5	21	6	16	30	22	33	16	20	30	16	12	11	8	8	5	8	5	11	4	13	34	58	12	18	22	33	42	44	14	24	20	38	17	38	14	14	51
ENSG00000260646	AL031705.1		8	0	9	3	3	4	0	10	2	4	2	5	2	2	10	15	1	3	4	0	7	8	5	7	6	1	3	0	8	4	4	3	9	6	7	4	1	6	3	2	2	5	8	8	0	0	3	4	3	10	8	15	14	10	4	14	3	2	4	1	7	7	5	2	1	0	3	3	0	2	4	6	0	11	15	3	6	5	2	2	4	4	5	4
ENSG00000260647	AC127537.3		0	8	5	1	6	26	13	18	7	11	3	15	1	36	28	17	17	6	10	12	6	11	18	19	3	7	6	4	21	21	32	9	22	18	35	21	7	25	20	26	3	17	36	12	10	0	37	6	22	27	31	23	34	32	9	23	18	37	35	31	27	17	15	37	19	4	14	34	19	22	2	8	11	11	33	2	13	22	39	28	10	10	32	13
ENSG00000260648	AC020658.3		0	15	5	1	2	1	0	10	0	3	6	8	4	0	4	4	2	2	13	0	4	0	16	0	15	1	2	1	6	3	5	2	4	8	2	0	2	4	2	9	4	2	3	13	0	0	3	0	3	3	3	5	1	1	0	3	5	5	2	2	0	0	1	6	0	0	0	7	9	3	0	0	2	0	15	2	0	8	4	5	4	2	26	5
ENSG00000260649	AC133485.4		0	0	0	0	0	0	0	0	0	0	0	0	0	0	0	0	0	0	0	0	0	0	0	0	0	0	0	0	0	0	2	0	0	0	0	0	0	0	0	0	0	0	0	0	0	0	0	0	0	0	0	0	0	0	0	0	0	0	0	0	0	0	0	0	0	0	0	0	0	0	0	0	0	0	0	0	0	0	2	0	0	0	0	0
ENSG00000260650	AC010542.1		8	0	0	0	2	3	0	7	0	4	13	3	2	9	102	15	3	3	15	8	2	5	6	9	2	4	4	0	27	3	5	51	17	22	29	11	2	3	6	19	5	3	15	10	10	18	3	4	3	10	19	6	33	12	5	18	7	5	6	9	4	2	0	7	6	2	6	7	11	3	37	12	7	21	17	6	4	4	2	14	5	13	0	2
ENSG00000260651	AF213884.3		8	0	0	10	11	8	13	17	13	7	6	27	8	9	6	19	18	7	14	15	10	22	86	13	10	8	9	7	12	12	11	6	9	20	25	11	8	11	14	8	9	29	10	31	19	18	5	12	16	22	23	27	19	12	7	19	9	8	6	13	12	12	11	7	9	7	7	7	16	12	6	8	6	11	17	5	4	20	5	2	4	19	11	10
ENSG00000260653	AC237221.1		0	0	0	0	0	1	0	0	0	12	1	38	1	3	0	2	0	0	20	0	3	4	21	0	37	5	31	2	3	3	2	7	0	10	0	2	1	3	1	0	62	6	3	3	0	0	0	6	19	11	3	2	0	7	9	0	5	4	4	1	0	4	1	2	1	0	2	0	6	0	2	11	4	0	0	24	2	4	0	0	24	56	0	0
ENSG00000260657	AC107871.2		99	66	113	167	83	106	111	147	132	100	95	164	144	104	79	137	115	142	66	121	125	110	143	129	118	152	119	163	104	136	106	106	116	92	166	119	173	133	141	79	134	187	132	141	417	460	119	112	119	121	138	158	129	128	98	127	143	117	112	119	131	137	106	140	109	73	123	68	99	110	105	122	98	93	122	133	133	113	67	90	88	106	119	152
ENSG00000260658	AC138305.1		16	176	5	14	6	3	26	15	3	1	24	1	6	25	119	8	13	2	39	17	7	0	52	3	2	0	11	0	53	3	0	89	14	12	6	0	15	9	6	0	36	170	6	70	0	18	5	0	3	0	3	0	8	6	6	1	3	5	2	4	2	2	3	5	4	0	131	24	0	46	28	4	2	0	110	1	11	16	17	7	0	0	17	2
ENSG00000260659	AC009113.2		69	30	22	25	22	73	37	82	13	41	64	45	20	62	62	76	38	21	46	41	34	79	79	49	35	26	33	12	87	42	90	52	69	104	67	57	40	55	63	78	49	87	93	66	0	0	79	32	51	39	65	77	74	41	44	71	69	87	79	79	55	74	35	70	68	21	90	43	60	54	80	29	74	72	108	48	29	99	44	69	60	32	66	24
ENSG00000260660	AC113208.3		0	0	5	10	4	3	3	20	37	8	5	13	4	5	10	5	6	13	23	1	22	32	7	4	28	1	5	4	4	3	3	14	12	54	26	8	13	7	7	3	19	0	21	107	19	0	41	14	6	22	11	13	16	11	8	6	5	9	10	10	9	11	14	17	8	14	14	4	9	2	144	21	9	31	3	36	7	4	0	53	8	149	5	11
ENSG00000260661	AC116903.2		8	15	18	14	13	31	6	5	14	12	24	26	21	17	31	46	28	6	30	10	6	16	8	20	41	8	7	12	26	23	6	28	20	30	13	27	5	23	22	9	6	22	36	17	10	0	29	21	14	26	33	24	41	22	33	24	18	26	24	35	17	23	38	17	19	27	11	8	39	21	32	16	43	31	20	12	28	31	17	44	23	13	29	8
ENSG00000260662	AC138915.2		0	0	0	0	0	0	0	0	0	0	0	0	0	0	0	0	0	0	0	0	0	0	0	0	0	0	0	0	0	0	0	0	0	0	0	0	0	0	0	0	0	0	0	0	0	0	0	0	0	0	0	0	0	0	0	0	0	0	0	0	0	0	0	0	0	0	0	0	0	0	0	0	0	0	0	0	0	0	0	0	0	0	0	0
ENSG00000260664	AC004158.1		16	44	22	15	24	16	3	51	18	25	42	28	13	5	26	16	6	15	37	2	50	13	12	13	80	13	27	12	31	20	7	22	26	21	15	35	22	8	17	10	76	23	15	16	0	0	25	9	16	14	9	18	19	12	13	11	13	45	14	33	6	20	3	14	11	25	22	7	50	12	12	25	28	31	27	26	13	23	5	18	38	50	9	77
ENSG00000260668	AC093536.1		0	0	0	0	0	0	0	1	0	6	1	0	0	0	0	0	0	0	0	0	0	0	0	0	1	0	0	0	0	0	0	0	0	0	0	0	0	0	0	0	0	0	0	0	0	0	0	0	0	2	0	0	0	0	0	0	0	2	1	0	0	0	1	0	0	3	0	0	0	0	0	0	0	0	0	0	2	2	0	0	0	0	0	0
ENSG00000260669	AL096870.2		586	558	466	431	393	502	399	580	380	500	489	544	392	474	602	484	686	418	475	766	506	594	631	509	720	560	482	491	785	532	577	658	702	870	623	486	567	477	596	578	350	478	584	576	528	531	669	669	759	491	528	610	688	545	529	621	723	612	647	624	888	678	652	675	612	500	880	648	474	517	611	438	497	473	622	385	502	524	1036	747	447	802	771	598
ENSG00000260670	AC134508.1		0	8	0	0	0	0	0	0	1	0	0	0	0	0	0	0	0	0	0	0	0	0	0	0	0	0	0	0	1	0	0	0	0	0	0	0	0	0	0	0	0	0	0	2	0	0	0	0	0	0	0	0	0	0	0	0	0	0	0	0	0	0	0	1	0	0	0	0	0	0	0	2	0	0	0	0	0	0	0	0	0	0	0	0
ENSG00000260671	AC010536.2		16	22	48	21	13	30	5	6	19	11	12	14	6	7	22	58	21	22	12	20	11	19	33	23	37	15	18	9	44	14	4	31	11	21	27	38	17	23	10	2	7	12	53	50	93	124	49	12	5	22	36	21	26	3	26	15	11	11	6	19	20	10	20	6	22	11	2	6	65	28	18	15	16	0	34	35	28	11	2	17	8	16	8	6
ENSG00000260672	AC100827.4		0	8	9	16	5	7	0	8	9	11	33	22	4	16	20	14	8	6	28	5	2	9	25	5	6	7	10	5	28	5	28	13	12	16	13	7	6	8	8	14	6	9	10	13	0	0	3	6	10	15	23	9	14	12	9	8	11	8	6	7	13	8	5	3	5	2	10	7	22	5	10	11	9	0	18	12	8	17	17	9	6	10	12	12
ENSG00000260673	AL034376.2		0	0	0	0	0	0	0	0	0	0	0	0	0	0	0	0	0	0	0	0	0	0	0	0	0	0	0	0	0	0	0	0	0	0	0	0	0	0	0	0	0	0	0	0	0	0	0	0	0	0	0	0	0	0	0	0	0	0	0	0	0	0	0	0	0	0	0	0	0	0	0	0	0	0	0	0	0	0	0	0	0	2	0	0
ENSG00000260674	AC026826.3		0	0	0	1	0	0	0	0	0	0	0	0	0	0	0	0	0	0	0	0	0	0	1	0	0	0	0	0	0	0	0	0	0	0	0	0	0	0	0	0	0	0	0	0	0	0	0	0	0	0	0	0	0	0	0	0	1	0	0	0	0	0	0	0	0	2	0	0	0	0	0	0	0	0	0	0	0	0	0	0	0	0	0	2
ENSG00000260675	AC109446.2		0	0	5	0	0	1	0	0	0	0	0	2	0	0	1	0	0	0	0	0	0	0	1	0	1	0	0	0	1	3	2	0	0	2	0	2	1	2	0	0	2	0	0	0	0	0	0	6	0	4	0	1	0	0	0	0	0	0	0	0	2	4	0	0	0	0	0	0	0	0	0	0	0	0	0	0	2	0	0	0	2	0	0	0
ENSG00000260676	LINC01541	long intergenic non-protein coding RNA 1541 [Source:HGNC Symbol;Acc:HGNC:51309]	0	0	0	0	1	0	0	0	0	0	0	8	0	0	0	2	0	0	0	0	0	0	0	3	0	0	0	0	0	2	2	2	0	0	0	0	0	6	1	0	3	0	0	2	0	0	0	0	0	0	0	4	1	0	0	5	0	0	0	0	0	0	0	0	0	0	2	0	2	2	0	0	0	0	0	0	0	0	2	0	2	0	0	2
ENSG00000260677	AL445531.1		107	15	0	1	0	38	6	34	1	0	0	0	0	15	150	182	19	9	123	16	0	4	12	86	21	0	3	0	75	29	18	161	34	51	87	81	1	34	29	21	2	27	58	49	10	0	43	6	27	38	112	75	200	46	15	122	30	17	27	52	17	23	12	17	36	0	24	106	33	3	8	0	11	0	84	2	16	31	9	5	3	14	23	0
ENSG00000260678	AC093249.3		0	0	0	0	1	0	0	3	0	2	3	0	3	0	2	2	2	0	2	0	0	0	2	2	2	1	0	0	8	2	4	0	3	2	4	0	1	0	1	0	3	0	3	0	0	0	0	0	0	0	0	2	1	0	0	1	0	0	3	1	0	1	0	1	0	0	0	0	2	0	2	0	0	0	2	0	0	4	4	0	2	4	3	0
ENSG00000260679	AP007216.2		0	8	5	0	2	1	0	1	0	0	0	3	0	0	0	0	0	1	0	1	0	4	3	2	0	0	0	0	1	0	0	2	1	2	0	2	0	0	0	0	0	0	0	5	0	0	0	4	3	0	0	1	0	0	2	0	0	3	6	1	0	1	2	1	2	0	3	0	0	0	0	2	2	0	0	0	3	4	0	0	0	2	0	0
ENSG00000260680	AGGF1P5	angiogenic factor with G-patch and FHA domains 1 pseudogene 5 [Source:HGNC Symbol;Acc:HGNC:51741]	0	0	0	0	0	0	0	0	0	0	0	0	0	0	0	0	0	0	0	0	0	0	0	0	0	0	0	0	0	0	0	0	0	0	0	0	0	0	0	0	0	0	0	0	0	0	0	0	0	0	0	0	0	0	0	0	0	0	0	0	0	0	0	0	0	0	0	0	0	0	0	0	0	0	0	0	0	0	0	0	0	0	0	0
ENSG00000260681	AC130456.4		0	59	0	0	0	4	14	0	0	1	0	1	2	10	13	11	5	3	5	19	0	0	0	5	27	0	3	0	0	7	3	10	4	14	13	11	0	3	9	30	0	39	5	3	0	18	3	2	8	11	10	8	2	8	9	8	4	4	8	7	7	4	9	1	8	0	6	28	11	22	35	2	0	0	17	1	7	11	12	2	11	2	5	8
ENSG00000260682	RN7SKP176	RNA 7SK small nuclear pseudogene 176 [Source:HGNC Symbol;Acc:HGNC:45900]	252	110	57	19	7	17	90	21	12	41	22	16	15	41	55	23	11	14	25	60	27	33	29	35	33	13	14	12	22	45	44	35	26	17	23	36	6	7	14	66	13	24	24	33	56	107	25	14	23	13	34	25	22	21	24	15	27	19	20	15	21	44	15	28	16	24	47	55	28	38	30	16	30	21	36	17	20	32	33	25	23	25	20	23
ENSG00000260683	AL591643.1		0	0	0	0	0	0	0	4	0	0	0	2	0	0	1	0	0	0	65	0	0	0	1	0	3	0	0	1	3	0	0	0	0	0	0	3	1	2	0	0	0	0	0	0	0	0	0	0	0	0	2	0	0	0	2	0	0	2	3	3	2	0	0	0	2	0	0	0	0	2	2	0	0	0	3	0	0	2	0	0	0	0	0	3
ENSG00000260685	AC027104.1		0	0	0	5	0	2	0	2	0	1	3	1	1	0	2	4	1	2	21	0	0	2	2	0	18	0	1	1	1	0	2	3	0	5	2	0	0	0	0	0	4	0	0	3	0	0	0	0	0	2	2	1	1	1	1	0	1	0	2	1	0	0	0	0	2	0	0	0	0	0	0	0	0	11	9	2	0	2	0	2	2	0	2	2
ENSG00000260686	AC008669.1		39	81	74	9	22	100	98	125	20	30	56	69	21	380	193	133	107	22	30	151	60	40	205	115	27	15	30	23	92	107	379	28	86	55	104	69	13	131	122	309	26	113	97	151	19	18	123	87	88	111	178	135	124	148	81	191	157	134	121	113	97	103	83	140	140	20	71	431	136	114	99	59	43	11	357	35	35	154	283	95	28	85	143	66
ENSG00000260688	AC026470.2		0	0	0	0	0	0	0	0	0	0	0	0	0	0	0	0	0	0	0	0	0	0	0	0	0	0	0	0	0	0	0	0	0	0	0	0	0	0	0	0	0	0	0	0	0	0	0	0	0	0	0	0	0	0	0	0	0	0	0	0	0	0	0	0	0	0	0	0	0	0	0	0	0	0	0	0	0	0	0	0	0	0	0	0
ENSG00000260689	HNRNPA3P11	heterogeneous nuclear ribonucleoprotein A3 pseudogene 11 [Source:HGNC Symbol;Acc:HGNC:48757]	0	0	5	14	8	5	3	4	10	9	23	13	6	6	8	17	4	6	9	1	13	10	8	9	13	8	16	9	12	8	3	10	7	5	8	15	11	11	14	5	23	7	22	8	0	0	7	4	9	13	10	9	13	15	8	12	1	4	12	15	4	11	5	5	6	16	3	11	14	9	6	13	12	0	14	18	15	17	4	18	11	17	12	17
ENSG00000260690	CYCSP39	cytochrome c somatic pseudogene 39 [Source:HGNC Symbol;Acc:HGNC:24412]	0	0	0	0	1	0	0	0	0	0	0	0	0	0	0	0	0	0	0	0	0	0	0	0	0	0	0	0	0	0	0	0	0	2	0	0	0	0	0	0	0	0	0	0	0	0	0	0	0	0	0	0	0	0	0	0	0	0	0	0	0	0	0	0	0	0	0	0	0	0	0	0	0	0	0	0	0	0	0	0	0	2	0	0
ENSG00000260691	ANKRD20A1	ankyrin repeat domain 20 family member A1 [Source:HGNC Symbol;Acc:HGNC:23665]	8	0	9	31	1	2	2	15	2	2	2	5	0	13	16	19	4	1	4	1	18	5	16	7	4	5	5	5	0	7	2	28	7	18	10	0	19	7	9	6	14	18	7	25	10	0	7	0	2	2	19	14	24	16	4	12	8	6	4	6	7	6	3	2	2	3	0	3	29	18	12	8	24	21	24	7	7	16	17	10	5	11	6	6
ENSG00000260693	AC026150.1		54	0	0	1	11	11	3	101	14	5	15	10	4	11	23	33	14	9	87	11	15	15	30	17	9	7	12	2	17	31	8	35	35	87	43	19	3	21	10	8	3	42	13	32	0	0	15	6	24	22	35	58	10	76	10	56	20	26	10	19	13	7	5	8	7	2	10	0	24	27	26	16	21	11	15	5	12	31	10	17	8	16	44	8
ENSG00000260694	AC009145.3		8	0	0	1	2	1	3	3	2	2	9	8	4	6	7	15	5	2	15	2	3	4	9	3	5	0	3	0	44	9	3	6	4	5	7	3	0	2	5	0	0	7	3	12	10	0	0	2	4	7	8	7	18	12	1	12	8	0	2	6	4	1	0	0	1	2	0	7	12	6	4	4	2	0	12	2	3	4	0	2	5	0	9	0
ENSG00000260695	AC022164.1		0	0	0	0	1	0	0	0	0	1	2	19	0	0	0	0	0	0	0	0	0	0	1	0	0	0	35	1	1	0	0	0	0	0	0	5	0	0	0	0	0	0	0	0	0	0	0	0	0	0	0	0	0	0	1	0	0	0	2	0	0	0	3	0	0	0	0	0	2	0	0	34	0	0	0	0	2	0	0	2	0	0	0	0
ENSG00000260698	AL591848.3		0	0	18	2	4	1	2	6	3	5	8	10	4	3	13	11	3	3	15	1	5	7	9	6	7	5	4	6	13	10	4	7	8	44	7	6	3	7	8	4	14	5	5	13	0	0	3	7	9	11	13	5	11	9	8	15	6	6	9	4	6	16	5	2	4	4	7	4	11	8	22	17	2	31	9	4	8	8	2	3	0	11	3	3
ENSG00000260701	AC025284.1		0	0	0	1	1	5	0	0	0	0	1	6	0	2	3	0	3	0	0	1	2	0	1	0	0	1	0	0	0	0	2	7	1	6	1	2	0	0	0	0	0	0	0	0	0	0	0	6	0	0	0	0	1	1	2	0	0	0	3	1	0	1	0	1	1	0	3	0	0	0	2	3	0	0	0	0	0	2	0	0	0	7	0	0
ENSG00000260702	AL031713.1		0	0	0	0	0	0	0	0	0	2	0	0	0	0	0	0	0	0	0	0	0	4	0	0	31	0	0	0	0	0	2	0	0	5	0	0	0	0	0	0	0	0	0	0	0	0	0	0	0	0	0	0	0	0	0	1	0	0	0	0	0	0	0	0	0	2	0	0	0	0	0	3	0	0	0	0	0	0	0	0	0	4	0	0
ENSG00000260704	LINC00543	long intergenic non-protein coding RNA 543 [Source:HGNC Symbol;Acc:HGNC:43678]	0	0	0	18	4	0	0	31	2	4	1	3	3	0	1	4	0	0	0	0	10	14	1	4	13	0	2	8	0	2	2	3	0	70	0	2	1	0	4	0	12	1	0	2	0	0	0	0	0	4	5	2	5	2	2	4	6	2	0	1	0	1	0	0	2	2	6	0	0	0	4	0	0	0	0	1	0	0	0	0	0	0	0	0
ENSG00000260706	AC022166.1		0	0	0	0	0	1	0	4	0	3	2	1	0	2	0	0	0	0	0	0	0	0	1	0	0	0	0	0	0	0	0	0	3	0	0	0	2	0	1	1	0	1	2	0	0	0	0	2	0	0	0	1	1	0	0	1	0	0	0	1	0	0	1	3	0	0	0	0	0	0	0	2	0	0	0	0	0	0	0	2	0	0	0	0
ENSG00000260708	AL118516.1		39	8	5	124	31	24	61	14	45	12	13	17	15	65	31	26	34	27	37	23	31	65	133	26	26	39	42	13	17	50	28	61	36	39	35	14	62	20	32	23	7	113	11	59	93	54	17	46	31	83	32	29	62	78	18	32	58	26	36	13	26	20	16	9	19	25	24	13	66	38	113	13	28	42	77	60	7	28	91	17	52	29	21	20
ENSG00000260710	AC120498.4		0	37	0	0	0	0	4	0	0	27	19	0	0	0	9	0	0	0	7	0	0	10	0	2	1	0	0	0	0	0	0	2	0	84	0	2	0	0	0	1	0	6	3	0	10	0	5	0	0	0	0	0	0	0	0	0	0	4	0	4	0	1	2	0	0	0	0	2	31	0	2	0	0	0	0	1	2	0	26	0	0	4	0	4
ENSG00000260711	AL121839.2		8	0	113	2	5	25	12	66	1	21	34	77	3	109	146	117	44	15	365	63	10	11	66	58	139	11	12	7	54	96	87	22	57	317	120	38	20	39	78	87	0	47	15	44	65	18	9	31	36	120	102	164	141	165	44	245	102	35	33	104	21	103	36	9	12	9	137	179	19	100	99	20	14	11	247	7	51	64	109	17	24	4	78	119
ENSG00000260714	AC133552.1		0	0	9	5	1	2	0	4	4	3	6	8	4	0	4	4	6	2	0	3	3	3	4	4	5	3	0	2	3	11	3	6	10	8	2	2	3	7	2	1	4	7	3	5	0	0	0	9	0	15	9	6	8	4	6	6	8	6	2	2	4	1	2	3	2	2	2	4	2	2	2	6	2	0	9	3	2	2	5	7	3	5	12	3
ENSG00000260715	AC093536.2		0	0	0	0	0	0	0	0	0	4	4	2	0	0	0	0	0	0	0	0	0	0	0	0	0	0	0	0	0	0	0	0	0	0	0	0	0	0	0	0	0	0	0	0	0	0	0	0	0	0	0	0	0	0	0	0	0	0	0	0	0	0	0	0	0	0	0	0	0	0	0	0	0	0	0	1	0	0	0	0	0	0	0	0
ENSG00000260719	AC009133.3		0	0	31	3	6	8	2	0	4	4	8	9	2	2	0	4	2	6	2	1	4	0	7	5	3	2	2	3	1	40	0	5	0	5	1	21	6	19	23	1	4	0	0	0	19	0	3	6	0	43	0	8	6	8	23	2	1	2	3	9	3	42	2	2	2	10	2	2	2	2	14	2	4	11	2	1	6	0	2	3	12	0	0	0
ENSG00000260720	LINC01243	long intergenic non-protein coding RNA 1243 [Source:HGNC Symbol;Acc:HGNC:49814]	0	0	0	0	0	0	0	0	0	0	0	0	0	0	0	0	0	0	0	0	0	0	0	0	0	0	0	0	0	0	0	0	0	0	0	0	0	0	0	0	0	0	0	0	0	0	0	0	0	0	0	0	0	0	0	0	0	0	0	0	0	0	0	0	0	0	0	0	0	0	0	0	0	0	0	0	0	0	0	0	0	0	0	3
ENSG00000260721	AF067845.1		0	8	5	0	2	0	2	0	0	0	1	0	0	0	3	5	0	0	0	1	2	0	1	3	3	0	0	0	0	6	0	0	0	0	0	0	0	2	5	1	0	3	2	9	10	0	0	0	5	9	5	12	5	20	1	19	19	0	6	4	0	0	0	2	0	0	0	0	0	0	2	6	0	0	27	0	3	13	2	0	2	16	8	0
ENSG00000260722	VN1R67P	vomeronasal 1 receptor 67 pseudogene [Source:HGNC Symbol;Acc:HGNC:37387]	0	0	0	0	2	0	3	1	0	3	0	0	0	0	3	0	0	0	4	3	0	0	0	0	0	0	0	0	7	0	2	2	0	8	0	0	0	0	1	1	0	0	0	0	0	0	0	0	0	0	0	0	0	0	0	1	1	0	1	1	0	0	0	0	0	0	0	0	0	0	0	2	0	0	0	0	0	0	0	0	0	0	0	0
ENSG00000260723	AC007598.1		0	0	35	9	4	8	2	4	4	7	24	7	7	0	4	14	2	4	18	6	2	4	4	5	8	6	5	1	14	5	2	9	8	12	3	12	3	8	5	1	3	7	8	8	0	0	5	6	4	7	7	2	5	8	8	12	1	7	8	7	8	11	3	2	7	7	2	7	9	8	4	13	11	0	3	1	15	7	2	7	8	19	3	3
ENSG00000260724	AC023824.3		0	0	0	0	0	0	0	0	0	0	0	0	0	0	0	0	0	0	0	0	0	0	0	0	0	0	0	0	0	0	0	0	0	0	0	0	0	0	1	0	0	0	0	0	0	0	0	0	0	0	0	0	0	0	1	0	0	0	0	0	0	0	0	0	0	0	0	0	0	0	0	0	0	0	0	0	0	0	0	0	0	0	0	2
ENSG00000260725	AC005307.1		0	0	0	0	4	0	0	1	0	0	0	0	0	0	0	0	0	0	0	0	0	0	0	0	0	0	0	0	0	2	0	0	1	14	0	2	0	2	0	0	0	0	0	8	0	0	0	0	0	0	0	0	0	0	0	0	0	0	0	0	0	0	1	0	0	0	0	0	0	0	0	0	2	0	0	0	0	0	0	0	0	2	0	0
ENSG00000260726	AC023827.2		0	0	0	0	0	0	0	1	0	3	1	1	0	0	0	0	0	0	0	1	0	0	0	0	0	0	0	0	0	0	0	0	0	0	0	0	0	0	0	0	0	1	0	0	0	0	0	0	0	0	0	0	1	0	0	3	0	0	0	1	0	0	1	0	0	2	0	0	9	0	0	0	4	0	0	1	0	0	0	0	0	0	2	0
ENSG00000260727	SLC7A5P1	solute carrier family 7 member 5 pseudogene 1 [Source:HGNC Symbol;Acc:HGNC:29458]	0	0	39	36	24	18	5	3	28	129	156	41	11	15	11	4	2	23	65	5	40	33	7	16	73	71	32	55	7	30	7	6	4	74	5	28	44	20	35	12	129	9	19	76	93	107	17	37	5	19	5	17	7	9	31	4	9	10	9	14	0	38	17	6	11	49	7	12	26	2	51	13	35	52	0	29	22	5	9	21	51	26	2	60
ENSG00000260729	AC009690.1		1362	1210	1048	1050	909	1452	1344	2251	1580	1951	2433	1134	2216	1166	1339	1612	1984	1144	1846	1230	1055	1403	1365	1223	1356	1530	1502	1506	1248	1175	1906	1809	2237	1094	1549	1452	1546	1346	1315	1437	1307	1380	1379	1203	1250	1026	1532	849	1580	1122	1443	1168	1369	1211	1281	1094	1510	1493	1545	1180	1407	1420	917	1425	1531	2644	819	1137	1811	944	1098	1644	2581	2180	882	895	1221	1485	1165	1224	1552	1274	1607	610
ENSG00000260731	KRT8P22	keratin 8 pseudogene 22 [Source:HGNC Symbol;Acc:HGNC:33374]	0	0	0	2	0	1	2	0	0	1	0	0	0	0	0	0	0	2	2	0	0	2	0	0	0	1	0	0	0	0	0	0	0	0	0	0	0	0	0	0	0	0	0	0	0	0	3	0	0	0	0	0	0	0	0	0	0	0	0	0	0	0	0	0	1	0	2	0	0	2	0	0	0	0	0	1	0	0	0	0	0	2	0	0
ENSG00000260733	AC046158.1		0	15	13	16	11	6	7	3	16	13	34	24	7	31	35	83	13	5	105	15	5	3	15	7	20	5	9	4	33	9	13	37	15	15	33	34	10	7	18	7	12	45	13	30	10	18	13	2	23	32	46	29	51	38	17	34	30	13	19	18	7	7	3	3	8	6	10	13	46	37	33	17	18	31	65	13	22	22	9	10	17	10	23	4
ENSG00000260734	AC010547.4		0	0	0	0	0	0	0	1	8	0	1	0	0	0	0	0	0	0	0	0	0	2	0	0	0	0	0	0	0	0	0	0	0	0	0	0	0	0	0	0	0	0	0	0	0	0	0	0	0	0	0	0	0	0	0	0	0	0	0	0	0	0	0	0	0	0	0	0	0	0	0	0	0	0	0	1	0	0	0	0	0	0	0	0
ENSG00000260735	AC139256.1		8	0	31	25	27	15	7	26	13	29	41	26	8	9	22	29	17	21	14	6	25	15	22	13	21	16	30	23	19	17	14	24	18	21	22	11	21	9	12	8	27	28	15	9	0	0	5	24	10	16	21	13	25	27	9	27	18	19	4	6	16	14	13	17	14	16	23	21	16	11	8	29	12	42	15	25	10	29	20	18	12	11	18	18
ENSG00000260737	LINC01227	long intergenic non-protein coding RNA 1227 [Source:HGNC Symbol;Acc:HGNC:49680]	0	0	5	2	1	1	0	0	0	0	1	0	0	0	0	2	0	0	3	1	1	0	1	0	0	1	1	1	0	2	0	2	1	3	0	2	2	0	0	0	0	0	0	0	10	0	0	2	0	2	0	0	0	0	0	0	0	2	0	0	0	0	1	0	0	0	0	0	4	0	0	2	0	0	0	0	0	0	0	2	2	2	0	0
ENSG00000260738	LINC00554	long intergenic non-protein coding RNA 554 [Source:HGNC Symbol;Acc:HGNC:43697]	0	0	0	0	0	0	0	0	0	0	0	0	0	0	0	0	0	0	0	0	0	0	0	0	0	0	0	0	0	0	2	0	0	0	0	0	0	0	0	0	0	0	0	0	0	0	0	0	0	0	0	0	0	0	0	0	0	0	0	0	0	0	0	0	0	0	0	0	0	0	0	0	0	0	0	0	0	0	0	0	0	0	0	0
ENSG00000260739	AC010760.1		0	0	0	0	0	0	0	0	0	0	0	0	0	0	0	0	0	0	0	0	0	0	0	0	0	0	0	0	0	0	0	0	0	0	0	0	0	0	0	0	0	0	0	0	0	0	0	0	0	0	0	0	0	0	0	0	0	0	0	0	0	0	0	0	0	0	0	0	0	0	0	0	0	0	0	0	0	0	0	0	0	0	0	0
ENSG00000260740	AC026471.3		16	22	9	44	2	38	7	17	7	3	2	4	5	6	24	16	27	14	18	7	10	10	91	12	8	5	13	3	63	14	12	2	47	22	20	18	5	18	11	10	3	39	37	31	10	18	33	6	37	29	15	28	18	8	11	12	14	46	31	27	63	17	22	31	23	3	7	11	21	3	4	3	6	21	15	1	7	40	2	16	8	16	115	12
ENSG00000260741	AC099482.1		8	15	0	1	0	15	7	22	0	0	1	1	0	53	31	35	9	7	20	4	0	13	15	3	34	0	2	0	8	6	17	106	19	22	54	9	0	3	14	14	0	12	12	16	0	0	27	0	22	31	32	17	41	23	6	18	45	11	26	11	23	5	2	19	12	0	5	12	2	31	20	2	0	0	30	2	4	34	18	3	17	5	42	2
ENSG00000260742	AC009962.1		0	0	5	2	6	8	9	12	2	10	13	15	9	10	18	11	13	3	15	9	7	4	20	9	11	8	7	8	11	15	9	58	15	26	12	3	15	10	10	6	10	8	9	24	19	18	17	16	19	22	17	17	25	18	9	24	10	8	9	10	8	12	3	9	8	9	19	8	14	9	6	15	7	11	36	16	3	17	2	6	11	13	14	3
ENSG00000260743	AC007823.1		0	0	5	15	6	5	6	1	7	15	17	17	4	10	4	11	3	16	13	8	11	9	5	7	11	18	7	13	5	7	14	10	4	16	15	6	22	4	10	13	27	9	5	11	0	0	9	9	6	16	9	7	10	8	4	18	8	6	7	7	8	8	5	5	11	7	11	50	14	9	8	20	9	21	24	32	3	16	18	20	21	20	15	6
ENSG00000260744	AC007494.2		8	15	35	17	9	14	8	9	10	32	58	17	8	6	29	26	14	4	52	8	13	10	14	16	20	8	7	6	39	12	3	41	13	25	8	18	6	13	12	6	8	26	32	40	10	0	19	7	11	14	19	15	23	18	17	18	10	10	19	19	16	21	10	8	18	12	17	18	58	27	37	27	24	21	55	13	19	17	9	31	14	26	24	32
ENSG00000260746	KIF18BP1	kinesin family member 18B pseudogene 1 [Source:HGNC Symbol;Acc:HGNC:51808]	0	0	0	0	0	0	0	0	0	0	1	0	0	0	0	2	0	1	0	0	0	0	0	0	0	0	0	0	0	0	0	0	0	0	0	0	0	0	0	0	3	0	0	0	0	0	0	0	0	0	0	0	0	0	0	0	0	0	0	0	0	0	1	0	0	0	0	0	0	0	0	0	0	0	0	0	0	0	0	0	0	0	0	4
ENSG00000260747	AC022968.1		8	0	0	3	3	3	8	6	9	7	4	5	9	6	4	3	6	3	5	6	6	8	8	3	3	6	4	8	9	8	4	8	5	2	5	5	3	6	5	6	5	18	5	6	0	0	5	11	5	3	7	5	2	3	7	5	11	4	7	6	3	3	3	5	6	14	16	12	24	11	8	11	23	0	15	13	8	11	5	14	9	8	15	20
ENSG00000260750	AC092720.1		23	8	9	16	8	15	14	14	36	39	34	18	16	15	27	15	27	18	30	17	11	87	23	39	26	11	16	12	25	8	12	27	26	8	38	37	14	37	16	11	13	44	30	39	0	0	7	6	12	14	30	20	13	8	5	12	10	10	13	7	7	8	6	8	10	5	10	3	34	9	26	6	16	42	12	6	6	10	7	9	10	8	14	22
ENSG00000260751	AC008870.2		16	15	22	29	24	38	8	35	18	36	62	37	8	15	50	32	39	9	35	9	22	44	74	34	30	16	28	12	64	23	17	29	48	50	24	62	16	62	37	23	29	17	63	44	10	36	61	21	18	26	28	42	29	16	32	42	24	39	39	35	37	55	36	57	38	16	24	28	60	31	59	34	19	21	49	30	37	54	26	53	33	31	55	12
ENSG00000260755	AC010542.2		267	264	57	68	97	164	220	130	121	323	321	134	197	169	234	170	176	168	127	273	114	113	172	251	56	140	162	135	115	143	83	569	176	107	224	186	200	299	188	136	59	269	230	215	56	54	157	159	206	153	177	154	167	176	202	165	138	259	250	220	233	160	92	150	236	174	287	135	200	194	159	190	292	340	137	161	161	175	139	205	141	118	234	109
ENSG00000260756	AC131649.1		0	0	0	0	0	0	0	0	0	0	0	0	0	0	0	0	0	0	0	0	0	0	0	0	0	0	0	0	0	0	0	0	0	0	0	0	0	0	0	0	0	0	0	0	0	0	0	0	0	0	0	1	0	0	1	0	0	0	0	0	0	0	0	0	0	0	0	0	0	0	0	0	2	0	0	0	0	0	0	0	0	0	0	0
ENSG00000260757	AC093520.1		0	0	18	21	4	1	3	2	8	7	31	13	5	4	0	0	0	18	4	1	47	0	0	3	2	27	34	19	2	8	2	2	0	4	0	5	47	2	3	0	20	1	3	0	0	0	0	0	3	10	2	2	0	0	3	0	1	2	0	4	2	21	0	5	8	18	2	0	16	0	18	7	11	11	0	39	0	0	0	5	30	0	0	2
ENSG00000260759	AP001120.1		0	0	0	0	0	0	0	0	0	0	0	0	0	0	0	0	0	0	0	0	0	0	0	0	0	0	0	0	0	0	0	0	0	0	0	0	0	0	0	0	0	0	0	0	0	0	0	0	0	0	0	0	0	0	0	0	0	0	0	0	0	0	0	0	0	0	0	0	0	0	0	0	0	0	0	0	0	0	0	0	0	0	0	0
ENSG00000260760	PWRN3	Prader-Willi region non-protein coding RNA 3 [Source:HGNC Symbol;Acc:HGNC:49131]	0	0	0	0	0	67	0	81	0	0	2	0	0	57	3	170	23	26	116	23	0	64	46	76	34	0	12	0	0	52	0	53	46	0	65	155	0	35	61	0	0	6	90	163	10	0	33	0	72	31	127	117	99	13	23	126	37	2	122	82	32	48	0	3	0	0	3	0	0	94	63	0	0	0	682	7	8	0	0	0	0	106	18	2
ENSG00000260761	AC106754.1		0	0	0	13	0	2	0	0	0	0	0	0	0	0	0	0	0	0	0	16	0	0	0	0	1	0	0	0	0	0	2	0	1	0	0	0	0	0	0	0	25	0	0	2	0	0	0	0	0	2	5	10	0	0	0	0	0	0	1	2	0	0	0	0	0	0	8	0	0	0	0	0	0	0	0	5	0	0	0	0	0	0	0	2
ENSG00000260762	ACSM5P1	acyl-CoA synthetase medium-chain family member 5 pseudogene 1 [Source:HGNC Symbol;Acc:HGNC:51295]	0	0	5	0	0	2	3	2	1	2	1	0	1	0	0	3	3	0	3	1	0	2	1	0	0	0	0	0	0	2	2	0	0	2	2	3	0	2	4	0	0	0	0	0	0	0	0	2	0	0	4	1	6	4	0	5	7	0	0	0	2	0	0	0	0	2	0	0	0	3	0	2	0	0	21	1	0	0	0	0	0	0	0	0
ENSG00000260763	AC106799.3		0	0	0	1	0	0	0	1	0	0	0	4	0	0	0	0	0	1	0	0	0	0	0	0	0	0	0	0	0	0	0	0	0	0	0	2	0	0	0	0	0	0	0	0	0	0	0	0	0	0	0	0	0	0	0	0	0	0	0	0	0	0	0	0	0	0	0	0	0	0	0	0	0	0	0	0	0	0	0	0	2	0	0	0
ENSG00000260764	AC007224.1		0	0	0	2	0	2	0	4	0	1	3	0	1	0	1	2	7	0	2	0	0	2	3	2	0	0	0	0	4	2	0	0	6	4	2	6	0	0	1	0	2	0	7	0	0	0	9	0	2	3	5	0	10	2	2	1	1	6	3	2	2	3	0	2	5	2	0	2	0	0	0	2	0	0	22	0	0	2	0	2	0	2	0	0
ENSG00000260765	CES1P2	carboxylesterase 1 pseudogene 2 [Source:HGNC Symbol;Acc:HGNC:48928]	0	0	0	0	1	8	3	0	0	211	137	0	0	0	0	3	1	0	0	0	0	0	0	0	1	0	0	0	0	2	2	0	1	0	0	0	3	0	0	2	0	0	5	0	0	0	0	7	0	0	4	0	0	0	0	0	4	0	0	1	7	3	0	2	0	0	2	0	0	0	0	4	0	0	0	0	0	0	0	2	0	0	2	0
ENSG00000260766	AL513302.2		39	96	26	86	74	76	85	117	55	43	43	46	35	94	178	81	76	40	91	68	72	71	142	56	29	41	59	45	102	54	143	90	83	132	103	63	31	61	77	123	39	106	73	78	19	18	85	52	62	58	69	93	92	75	57	96	57	84	77	61	66	58	95	70	81	33	74	181	80	38	55	57	67	31	184	78	66	111	217	82	47	79	113	83
ENSG00000260769	AC007614.4		0	0	0	0	1	1	0	1	0	2	0	0	0	0	3	2	0	0	0	0	0	3	1	93	0	0	0	0	18	0	0	2	0	0	1	11	0	56	0	0	0	0	16	2	0	0	5	0	2	2	2	0	1	0	2	6	1	2	3	4	3	2	36	24	10	0	0	0	0	0	0	0	0	0	0	0	0	11	0	0	0	2	0	0
ENSG00000260771	AL138918.1		0	0	0	0	0	0	0	0	0	0	0	0	0	0	0	0	0	0	0	0	0	0	0	0	1	0	3	0	0	0	0	0	0	0	0	0	0	0	0	0	0	0	0	3	0	0	0	0	0	0	0	0	1	0	0	0	1	0	1	0	0	0	0	0	0	0	0	0	0	0	0	0	0	0	0	0	0	0	0	0	0	0	0	0
ENSG00000260772	AC012321.1		472	506	345	380	407	431	258	232	212	430	457	360	289	260	729	627	424	272	492	322	270	460	402	426	513	257	237	225	544	350	256	470	469	305	504	415	273	499	422	277	401	362	700	600	186	195	799	277	329	461	559	448	633	423	411	502	323	633	589	527	439	330	248	429	443	289	525	272	339	372	340	260	218	206	1018	662	519	700	236	475	771	502	537	276
ENSG00000260773	AC055855.2		54	74	65	64	42	54	55	142	30	65	68	70	51	105	73	93	108	37	87	60	54	74	107	52	55	56	68	75	64	63	67	79	93	65	137	39	61	60	56	67	36	111	58	96	19	36	65	62	76	103	87	70	111	107	64	87	101	85	70	70	77	56	50	78	77	106	93	121	95	78	78	57	64	93	72	68	49	81	70	71	33	148	112	89
ENSG00000260774	AC021087.3		23	8	18	19	30	26	16	59	22	26	31	43	14	57	118	56	59	23	71	29	41	35	27	24	118	20	43	12	34	21	36	28	54	25	39	36	19	37	29	24	26	17	65	45	19	36	69	11	21	33	66	18	34	28	31	39	30	43	36	22	35	30	27	26	31	25	40	40	78	24	24	30	16	11	52	23	28	66	46	51	35	17	45	12
ENSG00000260776	AC104758.3		0	0	0	25	5	3	2	2	6	2	5	3	5	3	2	5	1	2	27	2	6	20	2	2	1	6	7	0	26	0	2	4	3	8	9	3	2	9	7	0	0	3	17	6	0	0	9	4	3	20	9	5	16	17	4	7	4	14	11	4	6	4	0	5	4	4	15	2	4	18	10	0	16	0	9	5	3	14	2	14	10	26	3	2
ENSG00000260777	AC061975.1		0	0	0	1	1	0	0	3	0	1	0	0	0	2	1	0	0	1	4	2	1	0	0	0	0	0	1	2	9	0	0	11	0	2	0	0	0	0	0	0	0	0	0	0	0	0	0	0	0	2	0	0	1	0	0	1	0	0	0	0	0	0	1	0	1	9	0	0	0	0	0	0	0	11	0	0	0	2	4	0	0	2	0	0
ENSG00000260778	AC009065.4		31	22	26	16	6	26	19	60	14	46	52	36	10	51	45	42	38	12	22	23	34	36	53	33	35	20	22	19	47	20	45	68	34	48	56	41	37	26	34	24	15	33	39	38	0	0	51	11	43	29	35	48	38	38	19	49	37	25	31	33	22	16	21	39	22	10	32	43	43	21	28	32	23	11	47	24	30	41	20	16	23	35	41	28
ENSG00000260779	AP001180.1		0	0	0	1	1	0	2	0	0	3	1	3	0	0	1	0	0	0	5	0	1	3	1	0	1	1	0	0	2	2	13	0	0	4	0	2	0	0	1	0	0	2	0	0	0	0	0	4	2	0	2	0	1	1	0	1	0	0	0	1	0	0	0	0	0	0	0	0	2	0	0	2	0	0	6	2	2	2	0	2	0	0	0	0
ENSG00000260780	AC087463.1		0	0	0	0	0	0	0	8	0	0	1	0	0	2	0	5	0	0	5	0	0	0	1	2	1	0	0	0	0	0	0	0	1	0	0	0	0	0	0	0	2	0	0	0	0	0	0	0	0	2	2	2	2	1	0	0	2	0	3	1	0	0	0	0	0	0	0	0	0	2	2	0	0	0	9	0	0	0	0	0	0	0	0	0
ENSG00000260781	ARHGAP23P1	Rho GTPase activating protein 23 pseudogene 1 [Source:HGNC Symbol;Acc:HGNC:45039]	0	0	0	1	0	1	0	1	0	2	0	0	0	0	1	2	1	2	0	2	0	2	2	0	0	1	2	0	0	0	0	2	0	0	0	3	0	0	2	1	2	1	0	2	0	0	0	0	3	0	0	0	0	0	1	0	1	0	1	1	3	1	0	2	0	2	0	0	0	2	0	2	0	0	0	0	2	0	0	0	3	0	0	8
ENSG00000260782	AC007225.1		0	0	0	6	2	1	3	3	2	4	6	3	0	2	2	3	3	1	6	0	6	14	4	3	2	1	0	2	5	4	4	12	6	4	9	0	1	5	4	1	5	0	3	9	0	0	0	0	2	0	2	1	7	2	4	1	2	2	2	0	0	1	0	0	1	0	5	3	4	0	0	3	2	0	9	2	2	0	7	11	3	5	5	2
ENSG00000260784	AC026150.2		0	0	5	1	2	0	0	0	0	2	3	4	0	0	1	0	0	0	3	0	1	0	0	3	0	0	0	0	0	0	2	3	0	0	0	0	0	3	0	1	0	0	0	0	0	0	0	0	0	2	2	2	2	1	1	1	0	0	2	0	0	1	0	0	0	0	3	0	0	0	0	0	2	0	0	0	0	0	2	2	0	2	2	0
ENSG00000260785	CASC17	cancer susceptibility 17 (non-protein coding) [Source:HGNC Symbol;Acc:HGNC:43911]	0	0	0	0	1	0	0	0	1	1	0	2	0	0	1	0	0	2	4	2	0	0	0	2	0	2	0	1	0	0	0	0	0	6	0	0	0	0	0	3	0	0	0	0	0	0	0	0	0	0	0	0	0	0	0	0	0	0	0	0	0	0	0	0	0	0	3	9	0	0	0	2	4	0	0	0	0	0	0	0	4	0	0	2
ENSG00000260786	AC108099.1		0	0	0	0	0	0	0	0	0	0	1	0	0	0	2	0	0	0	0	0	0	0	0	0	0	0	2	0	0	0	0	0	0	0	0	0	0	0	0	0	0	0	0	0	0	0	0	0	0	0	0	0	0	0	0	0	0	0	0	0	0	1	0	0	0	0	0	0	0	0	0	0	0	0	0	0	0	0	0	0	0	0	0	0
ENSG00000260788	AC009063.2		8	0	9	5	6	4	2	0	7	1	7	7	1	0	0	4	0	8	2	3	0	3	4	2	2	5	2	4	2	0	3	2	3	2	1	3	3	0	2	0	2	3	5	0	0	0	5	7	0	0	0	0	0	0	1	1	0	3	0	4	0	1	2	3	2	6	0	4	14	2	6	12	4	0	0	13	8	0	0	7	2	4	0	2
ENSG00000260790	AC092338.2		16	0	26	9	8	22	5	15	7	41	78	20	4	39	56	56	18	12	12	6	9	15	14	25	37	6	12	7	28	16	18	26	18	57	31	26	4	21	15	8	6	29	31	32	0	0	17	9	12	41	42	35	48	25	14	51	40	20	14	28	22	14	10	17	14	2	16	19	17	18	10	12	23	11	50	10	12	22	18	29	16	31	29	19
ENSG00000260792	LINC02280	long intergenic non-protein coding RNA 2280 [Source:HGNC Symbol;Acc:HGNC:53196]	0	0	5	26	2	1	0	4	9	1	11	4	3	0	3	2	0	2	0	0	0	2	3	0	1	5	8	4	0	3	0	3	0	3	0	3	3	0	5	0	3	1	4	0	0	0	3	6	0	2	0	0	0	0	2	0	1	0	5	2	0	2	3	2	3	0	0	0	4	0	0	3	2	11	0	4	6	0	2	0	8	0	0	16
ENSG00000260793	AC003102.1		77	22	61	81	18	37	35	107	9	48	72	62	17	111	85	70	62	28	153	41	96	42	123	29	144	11	24	29	118	31	232	85	105	60	93	49	23	65	35	72	45	38	53	66	28	54	51	21	38	57	51	58	82	46	31	43	43	37	51	47	23	72	40	32	36	18	36	100	60	21	30	50	72	52	80	29	57	87	101	44	21	49	94	18
ENSG00000260795	AC093519.1		0	0	0	1	1	0	0	0	1	1	1	0	0	0	0	0	0	0	0	0	0	2	0	0	0	0	1	1	0	0	0	0	0	0	0	0	0	0	0	0	0	0	0	0	0	0	0	0	0	2	0	0	0	0	0	0	0	0	0	0	0	0	0	0	0	0	0	0	0	0	0	0	2	0	0	1	0	0	0	0	0	0	0	0
ENSG00000260796	AC145285.4		0	8	13	15	9	12	0	16	12	17	12	6	5	14	20	24	17	7	6	2	21	16	46	13	22	6	15	4	26	12	19	9	34	16	42	13	5	21	10	11	7	11	15	19	0	0	25	12	17	8	24	19	26	8	12	18	15	13	19	13	8	14	17	25	11	5	21	12	7	9	12	15	21	52	44	14	15	19	15	20	15	11	49	15
ENSG00000260797	AC106734.1		0	0	0	8	0	0	0	0	0	0	1	0	0	0	1	0	0	0	2	0	0	0	2	0	0	0	0	1	3	2	0	2	0	0	0	0	0	0	1	0	0	0	0	0	0	0	0	0	0	3	0	1	1	0	1	0	0	0	1	0	0	0	0	0	0	0	0	0	0	0	0	0	0	0	0	0	0	0	0	0	0	0	2	0
ENSG00000260798	AC099314.1		1050	4706	39	11	9	1109	1220	468	1	43	2	160	4	1161	1482	1356	864	244	4440	2412	12	2396	843	1735	1315	3	123	6	2638	930	1109	6508	1594	1420	1669	1330	1	1431	1107	1434	10	948	1336	1671	213	230	1476	82	1674	1264	1534	2115	2056	1760	1324	2411	1857	1679	1884	1788	1515	1179	1016	1307	1897	5	2938	1831	884	1725	1284	25	247	216	1604	29	1209	1263	2719	583	14	4898	580	606
ENSG00000260799	KRT8P50	keratin 8 pseudogene 50 [Source:HGNC Symbol;Acc:HGNC:48346]	39	15	31	10	6	10	4	14	15	23	45	33	10	9	18	26	7	8	33	2	12	8	11	10	22	16	14	12	15	15	5	9	12	12	7	19	8	14	11	6	21	19	13	19	10	0	3	17	12	33	11	14	13	16	18	11	15	11	8	13	8	19	4	2	3	31	8	13	55	18	32	17	28	42	8	19	13	13	17	17	30	11	23	11
ENSG00000260802	LINC00890	long intergenic non-protein coding RNA 890 [Source:HGNC Symbol;Acc:HGNC:48576]	0	8	0	1	5	0	0	2	12	0	6	3	3	0	0	0	0	1	0	0	1356	0	0	0	0	2	1	2	0	8	0	0	0	4	1	7	0	0	8	0	0	0	0	0	38	0	0	0	0	3	0	3	0	1	7	0	0	0	4	5	0	12	1	3	0	0	0	0	0	0	0	0	0	0	3	1	7	0	0	2	3	0	0	0
ENSG00000260803	Z84723.1		31	0	78	11	2	5	11	16	5	8	16	9	7	5	16	5	6	13	11	13	18	10	9	8	15	6	13	12	52	45	13	24	13	23	33	13	5	13	13	17	4	5	4	17	28	18	5	6	10	25	2	14	9	7	13	17	8	13	7	13	9	36	10	7	11	6	16	11	14	6	24	12	21	21	27	13	3	11	4	10	4	11	29	6
ENSG00000260804	LINC01963	long intergenic non-protein coding RNA 1963 [Source:HGNC Symbol;Acc:HGNC:25283]	115	213	130	85	110	296	254	166	72	147	91	132	93	544	111	281	52	76	72	202	78	65	206	214	77	91	80	128	254	175	618	209	64	226	113	126	49	151	215	451	224	291	162	193	28	89	101	172	171	215	252	281	231	394	161	311	254	294	258	164	89	192	147	151	168	180	99	757	346	123	64	127	144	93	248	80	231	114	385	98	33	199	183	86
ENSG00000260805	AC092803.2		39	132	39	45	15	43	38	26	42	51	44	22	20	57	50	84	104	27	60	92	19	94	221	83	80	15	30	16	43	206	63	237	82	122	51	43	22	40	51	61	17	192	30	64	93	71	25	41	85	320	102	67	69	175	31	89	106	29	41	26	33	30	29	39	34	41	29	33	75	33	53	25	42	83	39	9	25	20	46	32	27	76	51	10
ENSG00000260806	AL163051.1		16	0	26	21	6	10	15	8	12	6	7	11	5	11	22	20	20	11	32	40	24	31	43	3	14	3	10	12	35	15	22	27	18	48	25	4	13	3	8	16	5	53	10	19	0	18	17	16	6	33	18	15	19	29	6	16	18	12	6	10	7	9	15	12	10	7	38	26	38	18	14	13	23	0	18	9	7	16	59	9	2	37	32	22
ENSG00000260807	AC009041.2		8	697	44	13	15	238	28	28	9	990	1418	62	12	75	21	37	78	8	38	37	205	29	33	269	74	7	15	12	18	60	78	982	16	213	2	97	7	664	140	338	5	747	753	105	38	0	601	194	233	35	31	35	38	32	172	19	21	123	131	328	607	183	128	195	208	7	331	767	339	69	92	52	21	31	0	16	460	19	703	113	33	13	69	17
ENSG00000260808	AP003096.1		198	235	233	134	213	259	181	190	225	170	156	328	230	251	190	356	285	193	233	235	227	142	266	275	290	215	211	245	160	319	173	339	332	217	312	251	290	251	280	221	290	310	257	175	269	213	271	194	252	340	344	310	322	322	265	322	308	278	237	272	248	262	276	297	253	204	202	191	232	345	373	169	174	114	376	207	246	275	196	225	220	125	312	239
ENSG00000260809	VPS35P1	VPS35 retromer complex component pseudogene 1 [Source:HGNC Symbol;Acc:HGNC:51805]	0	0	0	0	1	3	3	2	0	2	3	1	1	0	1	0	1	1	0	1	3	4	1	0	1	3	0	0	2	0	3	4	1	0	0	2	2	0	1	0	2	2	3	3	0	0	3	0	2	0	4	1	0	0	0	3	3	3	0	2	3	2	2	1	2	3	2	0	0	0	2	2	4	0	2	0	2	4	2	3	4	0	0	4
ENSG00000260810	AL135818.2		0	0	9	1	5	1	3	3	9	3	7	30	4	0	1	2	27	3	19	2	2	5	3	2	0	1	6	3	12	10	3	0	12	2	1	5	5	2	5	0	5	1	2	2	0	36	0	2	0	4	3	1	5	4	9	2	1	3	5	8	0	7	3	2	5	0	2	0	16	0	0	16	4	0	3	7	6	0	0	7	10	4	0	3
ENSG00000260811	OR4C45	olfactory receptor family 4 subfamily C member 45 (gene/pseudogene) [Source:HGNC Symbol;Acc:HGNC:31270]	0	0	0	0	0	0	0	0	0	0	0	0	0	0	0	0	0	0	0	0	0	0	0	0	0	0	0	0	0	0	0	0	0	0	0	0	0	0	0	0	0	0	0	0	0	0	0	0	0	0	0	0	0	0	0	0	0	0	0	0	0	0	0	0	0	0	0	0	0	0	0	0	0	0	0	0	0	0	0	0	0	0	0	0
ENSG00000260812	RARRES2P7	retinoic acid receptor responder 2 pseudogene 7 [Source:HGNC Symbol;Acc:HGNC:48709]	0	0	0	0	0	0	0	0	0	0	0	0	0	0	0	0	0	0	0	0	0	0	0	0	0	0	0	0	0	0	0	0	0	0	0	0	0	0	0	0	0	0	0	0	0	0	0	0	0	0	0	0	0	0	0	0	0	0	0	0	0	0	0	0	0	0	0	0	0	0	0	0	0	0	0	0	0	0	0	0	0	0	0	0
ENSG00000260814	AC073657.1		0	8	13	15	11	9	9	30	10	18	23	20	7	36	23	22	6	13	20	13	14	10	20	8	5	21	12	25	23	11	15	22	15	47	14	15	10	12	20	25	21	22	15	22	38	36	9	11	8	25	13	13	22	14	10	20	11	15	18	14	11	13	8	13	8	9	19	22	14	8	16	8	19	31	9	16	10	10	9	17	11	19	8	18
ENSG00000260815	AC019294.3		0	0	0	0	0	0	0	0	1	1	1	0	0	2	0	0	0	0	0	0	0	0	0	0	0	0	0	0	0	2	0	0	0	0	0	0	1	0	0	0	2	0	0	4	0	0	0	0	0	0	0	1	0	0	0	0	0	0	1	0	2	0	2	0	0	0	0	0	2	0	0	0	0	0	0	0	0	0	0	0	2	0	2	0
ENSG00000260816	AC027279.1		31	15	65	40	29	33	9	14	25	30	66	55	28	58	101	180	34	18	186	32	37	16	62	16	36	5	17	16	460	55	22	50	36	36	72	36	11	20	36	22	16	138	44	107	28	71	35	29	25	81	84	87	94	69	40	89	65	25	24	44	18	13	6	21	12	25	29	26	127	87	70	41	26	0	137	43	37	37	39	29	20	19	54	17
ENSG00000260817	AC074051.3		0	0	0	0	0	0	0	0	0	0	0	0	0	0	0	0	0	3	0	1	0	5	0	0	4	0	0	0	6	0	2	29	0	2	5	0	0	0	1	0	0	0	0	4	0	0	3	0	0	0	0	2	0	0	0	2	0	0	3	0	0	0	0	0	0	0	0	0	0	0	0	0	0	0	0	0	0	0	0	0	0	2	9	0
ENSG00000260818	AC137527.1		31	8	0	0	0	7	0	8	0	4	4	2	1	0	7	14	17	5	2	0	1	0	7	5	0	0	0	0	24	4	2	0	18	2	8	8	0	0	10	1	0	4	22	18	0	0	39	2	12	7	3	12	12	12	3	6	7	13	8	10	7	10	0	16	10	0	2	0	0	9	14	2	0	0	11	0	2	23	0	7	0	7	26	0
ENSG00000260822	AC004656.1		358	492	440	996	485	563	326	238	628	437	549	801	543	480	326	406	551	198	1603	334	534	791	497	263	380	157	660	332	593	474	480	263	704	441	166	381	285	429	563	603	230	935	915	608	445	354	897	1405	580	340	403	417	356	340	526	220	203	826	587	465	964	649	389	910	647	301	1156	311	809	721	472	960	568	432	675	526	367	741	569	434	199	244	741	378
ENSG00000260823	AC026461.3		0	0	0	2	20	10	0	3	23	13	3	28	0	3	5	14	1	5	3	1	1	3	4	10	7	11	7	0	10	16	0	3	1	0	3	14	24	3	26	0	0	1	2	0	19	0	3	126	3	17	15	4	9	5	24	18	9	0	2	3	7	5	0	3	2	10	2	0	2	0	0	34	9	21	0	8	2	2	0	24	2	2	2	2
ENSG00000260827	AC138869.3		0	0	0	0	0	0	0	0	0	0	0	0	0	0	0	0	0	0	0	0	0	0	0	0	0	0	0	0	0	0	0	0	0	0	0	0	0	0	0	0	0	0	0	0	0	0	0	0	0	0	0	0	0	0	0	0	0	0	0	0	0	0	0	0	0	0	0	0	0	0	0	0	0	0	0	0	0	0	0	0	0	0	0	0
ENSG00000260828	AC018552.3		0	0	5	0	0	3	3	0	0	7	17	2	0	0	0	0	0	1	0	1	0	3	0	0	2	0	2	4	1	3	0	2	0	0	0	5	5	0	6	0	2	3	0	13	10	0	0	2	0	5	0	1	0	1	4	2	0	0	3	2	0	3	0	1	2	7	2	0	21	0	0	0	4	21	0	1	0	2	0	3	10	5	0	0
ENSG00000260830	AL135744.1		0	0	0	6	2	6	5	4	0	6	3	1	1	0	4	3	3	1	5	6	4	3	2	3	5	5	7	1	3	5	0	3	7	6	6	3	1	2	3	5	0	5	3	5	0	0	3	0	6	5	4	4	4	8	0	4	6	6	3	7	3	5	0	7	2	2	4	2	2	2	0	3	0	0	3	3	2	5	5	2	0	7	2	2
ENSG00000260832	AC125793.1		0	0	0	4	8	5	2	4	8	5	6	10	3	2	3	5	3	5	8	3	4	2	3	4	0	16	1	10	5	0	0	4	2	2	1	4	6	3	1	0	0	3	6	5	0	0	7	2	2	2	5	2	0	3	3	1	1	3	3	4	0	0	1	5	0	5	6	7	14	8	2	9	7	11	2	41	17	2	0	5	3	2	3	2
ENSG00000260834	AC009055.2		0	0	0	0	0	0	0	0	1	0	0	0	0	0	0	0	0	0	0	0	0	0	0	0	0	0	0	0	0	0	2	0	0	3	0	0	0	0	0	0	7	0	0	0	0	0	0	0	0	0	0	0	0	0	0	0	0	0	0	1	0	0	0	0	0	0	0	0	2	2	0	0	0	0	0	0	0	0	0	0	26	0	0	0
ENSG00000260835	AC007223.1		0	0	0	0	0	14	0	0	0	0	0	0	0	0	0	0	0	0	0	0	0	3	0	0	1	0	0	0	1	0	0	10	0	0	0	5	0	0	0	0	0	0	2	4	0	0	0	0	0	2	0	0	0	0	0	0	1	0	1	0	0	1	0	0	0	0	0	0	0	0	0	0	0	0	0	0	0	0	0	0	0	0	0	0
ENSG00000260836	AC245033.1		3987	3490	2526	2731	1272	1608	1472	1692	1718	1725	1310	1564	970	2468	1726	1166	2140	2463	802	1838	2613	2911	1732	1724	1784	2976	1882	3571	1329	2065	1928	1319	1388	1086	1887	1195	2815	1919	1620	2189	3363	2247	1396	2454	1556	1486	1510	2307	2678	1449	1387	1475	1492	1585	1458	1324	1876	1878	1492	1550	2712	2015	2717	1713	1715	3897	1494	3407	1727	1566	1526	2304	1860	1255	1512	3761	2296	1750	3920	2324	2196	4080	3145	6327
ENSG00000260838	AC022893.2		0	0	5	0	0	0	2	0	0	0	0	0	0	0	6	2	0	0	0	0	0	0	0	0	0	0	0	2	0	2	0	0	0	9	0	0	0	0	0	0	0	0	0	0	0	0	0	2	0	0	4	0	0	0	1	0	0	0	1	0	0	2	0	0	0	0	3	0	4	0	0	3	0	0	0	0	0	0	0	0	0	0	0	4
ENSG00000260840	LINC01964	long intergenic non-protein coding RNA 1964 [Source:HGNC Symbol;Acc:HGNC:52789]	0	0	5	0	1	0	0	1	1	0	1	0	0	0	0	0	1	0	2	0	0	0	0	0	0	1	0	0	0	0	2	0	1	5	0	0	0	2	1	0	2	0	0	8	0	0	0	2	0	0	0	1	0	1	1	1	0	0	0	0	0	1	1	0	0	0	2	0	0	0	2	0	0	0	0	1	0	0	0	2	2	4	0	0
ENSG00000260844	AC055876.4		0	0	0	1	2	0	2	15	2	0	1	5	0	4	4	4	3	1	3	1	1	0	5	3	1	0	0	0	7	4	5	3	2	4	3	2	0	3	1	1	0	5	4	3	0	0	3	0	5	3	3	1	2	1	1	3	2	2	3	1	2	0	3	1	1	0	2	3	4	0	0	2	0	0	3	0	3	2	0	6	2	2	3	0
ENSG00000260845	AC138907.2		0	0	0	0	0	0	0	0	0	0	0	0	0	0	0	0	0	0	0	0	0	0	0	0	0	0	0	0	0	0	0	0	0	0	0	0	0	0	0	0	0	0	0	0	0	0	0	0	0	0	0	0	0	0	0	0	0	0	0	0	0	0	0	0	0	0	0	0	0	0	0	0	0	0	0	0	0	0	0	0	0	0	0	0
ENSG00000260846	FRG2HP	FSHD region gene 2 family member H pseudogene [Source:HGNC Symbol;Acc:HGNC:51794]	0	0	0	0	0	0	0	0	0	0	1	0	0	0	0	0	0	0	0	0	0	0	0	0	0	0	0	0	0	0	0	0	0	0	0	2	0	0	0	0	0	0	0	0	0	0	3	0	0	0	0	0	0	0	1	0	0	0	0	0	0	1	2	0	2	0	0	0	0	0	0	0	0	0	0	0	0	0	0	0	0	0	0	392
ENSG00000260847	AC133485.5		0	0	0	0	0	0	0	0	0	0	0	0	0	0	0	0	0	0	0	0	0	0	0	0	0	0	0	0	0	0	0	0	0	0	0	0	0	0	0	0	0	0	0	0	0	0	0	0	0	0	0	0	0	0	0	0	0	0	0	0	0	0	0	0	0	0	0	0	0	0	0	0	0	0	0	0	0	0	0	0	0	0	0	0
ENSG00000260848	AC092114.1		0	0	0	2	0	0	0	0	0	0	0	3	0	0	1	0	0	0	0	0	1	0	1	0	0	0	0	0	0	0	0	0	0	2	0	2	0	2	0	0	0	0	0	3	0	0	0	0	0	0	2	0	2	1	0	2	0	0	0	0	0	0	0	0	0	0	0	0	0	0	0	2	0	0	0	0	0	2	0	0	0	0	0	0
ENSG00000260850	AC087564.1		0	0	0	0	0	0	0	2	0	1	0	0	0	0	0	2	0	0	0	0	0	2	0	0	0	0	0	0	5	2	0	0	2	0	0	0	0	0	2	0	0	1	5	6	0	0	0	0	2	0	3	0	1	1	0	0	0	0	0	0	0	0	0	1	0	0	0	0	0	0	0	0	0	0	5	0	0	5	0	0	0	0	3	0
ENSG00000260851	AC010542.3		290	521	125	140	148	221	191	112	185	341	400	158	256	161	238	146	179	190	121	276	130	136	185	251	77	116	189	127	136	132	80	459	205	104	237	249	207	310	208	170	65	273	256	281	102	71	195	232	220	144	133	156	181	174	303	193	167	317	309	288	267	223	126	186	298	237	372	102	219	215	276	233	342	350	175	200	200	187	125	270	165	148	235	135
ENSG00000260852	FBXL19-AS1	FBXL19 antisense RNA 1 (head to head) [Source:HGNC Symbol;Acc:HGNC:27557]	54	52	69	81	42	85	27	77	71	58	72	85	27	83	69	65	135	55	70	73	59	46	93	76	87	68	44	23	72	54	118	42	86	302	133	63	45	46	56	82	97	51	85	70	65	89	83	49	56	62	61	57	63	53	66	69	47	37	78	46	54	79	146	80	55	37	62	72	141	82	78	56	79	134	201	46	165	60	63	80	127	76	213	260
ENSG00000260853	AC109460.2		61	74	182	85	95	110	41	143	85	120	199	138	60	88	125	117	126	57	105	55	111	109	110	121	155	121	119	88	176	107	82	125	121	116	109	136	91	153	105	91	95	97	113	110	56	71	145	94	78	122	129	111	115	100	136	112	110	123	114	144	99	199	177	118	127	102	136	77	180	104	82	116	150	227	134	140	169	102	105	120	188	110	195	188
ENSG00000260854	LINC02184	long intergenic non-protein coding RNA 2184 [Source:HGNC Symbol;Acc:HGNC:53046]	0	0	0	0	0	0	0	0	0	0	0	0	0	0	0	0	0	0	0	0	0	0	0	0	35	0	0	0	0	0	0	0	0	0	0	0	0	0	0	0	0	0	0	0	0	0	0	0	0	0	0	0	0	0	0	0	0	0	0	0	0	0	0	0	0	0	0	0	0	0	0	0	0	0	0	0	0	0	0	0	0	0	0	0
ENSG00000260855	AL591848.4		46	15	9	19	28	36	11	82	21	36	136	85	10	38	50	79	20	28	182	18	47	76	50	35	96	42	79	32	94	53	47	18	36	121	54	48	13	31	49	28	31	69	54	164	0	18	51	69	50	61	82	76	124	77	34	113	54	49	60	63	49	37	88	29	73	32	22	55	44	34	30	82	36	52	40	47	35	38	55	54	35	98	58	15
ENSG00000260857	AC018558.1		0	0	0	0	0	0	0	1	0	0	0	0	0	0	0	0	0	0	0	0	0	0	0	0	0	0	0	0	0	0	0	0	0	0	0	0	0	0	0	0	0	0	0	0	0	0	0	0	0	0	0	0	0	0	0	0	0	0	0	0	0	0	0	0	0	0	0	0	0	0	0	0	0	0	0	0	0	0	0	0	0	0	0	0
ENSG00000260858	AC010551.3		0	0	0	0	0	0	0	0	0	0	0	0	0	0	0	0	0	0	0	0	0	0	0	0	0	0	0	0	0	0	0	0	0	0	0	0	0	0	0	0	0	0	0	2	0	0	0	0	0	0	0	3	0	0	0	0	0	0	1	0	0	0	0	0	0	0	0	0	0	0	0	0	0	0	0	0	0	0	0	0	0	0	0	0
ENSG00000260859	AC025280.1		0	15	44	14	2	29	4	0	22	7	17	21	3	11	2	6	3	1	3	1	1	5	6	6	14	6	12	4	3	11	0	6	0	2	1	29	4	4	15	1	2	2	10	3	28	36	3	86	5	22	7	10	12	11	73	3	5	7	6	15	2	4	4	3	4	3	2	2	11	5	4	12	6	0	0	7	20	2	2	3	8	4	0	2
ENSG00000260860	AC126773.3		0	0	0	0	0	14	0	2	0	0	4	20	0	2	4	3	2	1	20	0	1	0	2	8	2	2	0	1	6	2	0	2	5	12	5	17	0	15	5	1	0	5	12	2	0	0	19	2	6	2	2	2	1	2	12	4	0	14	20	10	8	8	11	8	8	0	0	0	0	0	0	2	0	0	0	3	31	7	0	14	0	2	8	25
ENSG00000260861	AL049634.2		8	74	39	52	9	67	10	15	28	150	107	26	704	7	7	10	12	145	10	9	138	22	25	25	9	26	41	101	12	72	8	4	10	9	2	56	129	11	59	10	15	7	10	2	269	337	9	72	31	83	8	56	10	8	136	13	17	7	11	54	26	101	41	39	40	32	66	9	85	0	340	175	235	165	6	122	39	13	13	22	59	35	20	46
ENSG00000260862	AC099506.1		0	0	9	13	10	6	0	3	13	15	7	10	5	2	1	10	4	16	7	7	6	5	6	5	3	22	0	15	5	2	5	4	3	8	1	4	13	2	3	1	7	3	7	6	10	18	5	21	3	0	3	1	2	1	2	1	2	3	5	2	0	0	0	6	2	13	4	4	16	6	10	16	28	11	8	51	29	0	2	7	14	4	0	11
ENSG00000260863	CYP2C60P	cytochrome P450 family 2 subfamily C member 60 pseudogene [Source:HGNC Symbol;Acc:HGNC:42410]	0	15	0	0	0	1	46	1	0	5	9	2	0	6	3	3	0	2	29	3	0	0	1	5	0	0	0	0	23	0	9	44	39	2	0	0	0	0	2	43	0	0	3	0	0	0	5	0	5	4	5	0	4	6	2	1	3	5	1	5	4	0	0	0	1	0	10	43	4	0	0	0	0	0	44	0	0	11	44	5	0	0	6	0
ENSG00000260864	ABHD17AP7	abhydrolase domain containing 17A pseudogene 7 [Source:HGNC Symbol;Acc:HGNC:38508]	0	0	0	0	0	0	0	0	0	0	0	0	0	0	0	0	0	0	0	0	0	0	0	0	0	0	0	0	0	0	0	0	0	0	0	0	0	0	0	0	0	0	0	0	0	0	0	0	0	0	0	0	0	0	0	0	0	0	0	0	0	0	0	0	0	0	0	0	0	0	0	0	0	0	0	0	0	0	0	0	0	0	0	0
ENSG00000260865	AC010287.1		16	0	22	13	7	9	4	8	18	13	33	26	7	11	15	19	11	7	24	7	17	8	17	6	11	11	14	7	28	8	6	32	10	11	6	22	9	10	14	6	14	10	17	23	38	18	17	6	8	13	15	15	13	9	15	15	12	8	9	10	8	11	7	14	10	11	7	3	28	37	20	8	12	11	17	18	24	8	2	10	20	8	15	15
ENSG00000260866	AC138915.3		0	0	0	0	0	0	0	0	0	0	0	0	0	0	0	0	0	0	0	0	0	0	0	0	0	0	0	0	0	0	0	0	0	0	0	0	0	0	1	0	0	0	0	0	0	0	0	0	0	0	0	0	0	0	0	0	0	2	0	0	0	0	0	0	0	0	0	0	0	0	0	0	0	0	0	0	0	0	0	0	0	0	0	0
ENSG00000260867	AC009107.1		0	0	9	6	2	5	2	2	5	6	3	4	1	5	2	6	3	2	2	1	9	4	2	0	2	2	2	3	6	2	3	4	3	2	4	4	4	5	3	1	7	5	4	4	0	0	0	4	4	0	0	4	5	4	5	3	4	2	3	3	2	5	3	4	3	3	6	3	2	8	6	6	2	0	5	5	10	5	2	6	4	8	15	4
ENSG00000260868	LINC01960	long intergenic non-protein coding RNA 1960 [Source:HGNC Symbol;Acc:HGNC:52785]	0	0	9	12	2	0	0	3	10	0	3	7	15	2	3	3	2	2	2	0	6	3	1	5	0	5	10	3	0	3	0	0	0	2	0	5	5	2	1	0	3	0	0	0	10	0	0	6	0	4	3	3	1	2	3	0	0	2	0	1	2	0	0	2	2	2	0	2	6	0	2	15	2	0	0	8	2	0	0	2	2	0	0	0
ENSG00000260869	AC002310.4		84	110	100	126	65	106	111	183	55	135	111	103	94	98	143	138	138	113	78	139	142	146	148	113	103	90	94	68	142	112	81	185	159	194	156	110	92	132	129	87	62	134	111	131	158	195	129	114	125	110	124	147	155	104	90	128	143	94	113	126	122	112	107	114	85	60	173	90	72	119	78	72	83	93	90	79	83	81	84	97	61	107	91	77
ENSG00000260870	NDUFB10P1	NADH:ubiquinone oxidoreductase subunit B10 pseudogene 1 [Source:HGNC Symbol;Acc:HGNC:52272]	0	0	5	0	0	0	0	0	0	0	0	0	1	0	0	0	0	0	0	0	0	0	0	0	0	0	0	0	0	0	0	0	0	0	0	2	0	0	0	0	0	0	0	0	0	0	0	0	0	0	0	0	1	0	1	0	0	0	0	0	0	0	0	0	0	0	0	0	0	0	0	0	0	0	0	0	0	0	0	0	0	0	0	0
ENSG00000260871	AC093510.2		0	0	0	4	0	1	5	4	1	2	3	2	0	3	5	3	0	0	2	3	1	2	3	2	0	2	1	2	2	0	8	2	0	3	2	2	0	3	2	6	2	3	0	2	0	0	0	6	0	0	4	2	1	2	2	3	2	2	1	1	0	4	2	4	0	0	2	7	2	2	2	0	0	0	8	1	3	5	10	9	2	0	0	2
ENSG00000260874	AC106820.5		23	37	134	102	47	18	16	70	60	92	69	46	80	44	92	23	54	83	58	63	106	63	59	28	122	77	98	83	50	61	36	94	63	114	68	28	81	31	40	65	97	51	35	39	47	54	45	7	30	50	28	44	62	38	31	30	60	42	32	32	37	26	31	26	16	78	64	46	73	25	26	30	66	134	140	70	22	52	39	51	28	53	60	63
ENSG00000260876	LINC01229	long intergenic non-protein coding RNA 1229 [Source:HGNC Symbol;Acc:HGNC:49682]	8	0	18	22	1	5	5	23	1	4	6	3	1	6	10	21	9	4	47	4	3	3	13	6	5	0	17	3	12	8	5	25	13	4	12	6	8	8	10	4	2	8	5	3	0	0	11	11	10	14	18	13	20	17	7	19	12	8	7	7	3	7	2	4	4	3	4	8	26	11	4	3	6	0	43	7	6	22	0	7	2	20	15	12
ENSG00000260877	AP005233.2		0	0	5	2	6	4	0	0	10	11	0	10	5	0	1	2	1	12	0	0	1	0	1	8	1	24	0	18	0	2	0	0	0	0	0	3	62	13	3	1	79	0	3	0	0	0	5	0	0	2	2	2	0	0	6	0	1	4	0	4	0	2	10	2	2	33	0	0	0	0	0	2	2	0	0	6	19	2	0	18	101	2	0	30
ENSG00000260878	AC104072.1		0	0	0	0	0	0	0	0	0	0	0	4	0	0	0	0	0	0	0	0	0	0	0	0	2	0	0	0	0	2	0	0	0	0	0	0	0	0	0	0	2	0	0	0	0	0	0	9	0	0	0	1	0	1	0	0	0	0	0	0	0	0	0	0	0	0	0	0	0	0	0	0	0	0	0	0	0	0	0	0	0	0	0	6
ENSG00000260879	AL359258.2		115	66	147	229	241	127	99	130	300	148	182	204	498	121	150	133	166	388	138	182	207	35	277	184	62	378	263	264	205	151	93	142	162	127	174	173	378	168	178	137	171	186	129	103	186	160	111	129	158	111	154	150	130	121	132	116	142	169	140	154	148	123	165	171	149	260	108	80	148	337	295	219	201	134	121	253	141	139	67	183	219	94	155	246
ENSG00000260880	HCCAT5	hepatocellular carcinoma associated transcript 5 (non-protein coding) [Source:HGNC Symbol;Acc:HGNC:48612]	8	0	0	4	5	1	2	3	3	1	2	7	4	0	5	5	3	1	4	0	1	2	1	2	1	0	8	2	1	2	3	3	4	3	0	3	2	0	5	1	0	0	0	3	0	0	0	77	0	3	2	2	3	4	4	2	0	0	2	1	2	0	1	1	2	0	5	2	0	3	4	2	0	0	0	5	0	4	0	3	0	4	0	2
ENSG00000260882	AC026458.1		8	0	13	5	1	0	0	0	1	3	5	3	0	7	5	4	0	2	2	0	2	0	3	3	1	1	3	3	5	0	0	2	3	4	5	3	3	3	2	4	4	1	4	6	0	0	3	0	4	2	5	1	4	0	1	2	5	6	3	5	3	5	3	1	1	3	5	4	2	0	2	3	0	0	5	3	3	0	0	2	0	7	5	3
ENSG00000260883	VN1R65P	vomeronasal 1 receptor 65 pseudogene [Source:HGNC Symbol;Acc:HGNC:37385]	0	0	0	0	0	0	0	0	0	0	0	0	0	0	0	0	0	0	0	0	0	0	0	0	0	0	0	0	0	0	0	0	0	0	0	0	0	0	0	0	0	0	0	0	0	0	0	0	0	0	0	0	0	1	0	0	0	0	0	0	0	0	0	0	0	0	0	0	0	0	2	0	0	0	0	0	0	0	0	0	0	0	0	0
ENSG00000260884	AC009120.4		92	22	35	34	20	55	15	71	21	55	79	41	16	51	109	102	83	22	27	25	27	43	78	67	63	20	41	14	146	44	56	123	93	32	75	95	23	74	58	37	27	35	80	116	0	0	73	46	38	71	85	78	126	67	68	106	90	71	73	66	56	63	54	56	66	14	71	57	95	76	82	49	83	93	169	57	66	101	65	116	58	122	174	60
ENSG00000260886	TAT-AS1	TAT antisense RNA 1 [Source:HGNC Symbol;Acc:HGNC:51369]	0	0	0	0	2	1	0	0	0	0	2	2	0	2	1	3	3	0	0	2	4	4	5	4	1	0	1	0	0	2	0	4	1	4	9	2	0	4	2	2	2	4	0	3	0	0	3	0	3	2	4	2	4	4	2	2	1	6	1	1	2	0	0	3	2	0	2	3	4	0	0	2	2	0	2	3	2	4	4	0	0	7	5	6
ENSG00000260887	CASC22	cancer susceptibility 22 (non-protein coding) [Source:HGNC Symbol;Acc:HGNC:50627]	0	0	0	0	0	0	0	0	0	0	0	0	0	0	0	0	0	0	0	0	0	0	0	0	0	0	0	0	0	0	0	0	0	0	0	0	0	0	0	0	0	0	0	0	0	0	0	0	0	0	0	0	0	0	0	0	0	0	0	0	0	0	0	0	0	0	0	0	0	0	0	0	0	0	0	0	0	0	0	0	0	0	0	367
ENSG00000260889	CKBP1	creatine kinase B pseudogene 1 [Source:HGNC Symbol;Acc:HGNC:1993]	0	0	0	0	0	0	0	0	0	0	0	0	0	0	0	0	0	0	0	0	0	0	0	0	0	0	0	0	0	0	0	0	0	0	0	0	0	0	0	0	0	0	0	0	0	0	0	0	0	0	0	0	0	0	0	0	0	0	0	0	0	0	0	0	0	0	0	0	0	0	0	0	0	0	0	0	0	0	0	0	0	0	0	0
ENSG00000260891	AC020978.4		16	15	18	9	6	14	5	8	8	14	31	13	10	9	23	25	10	6	10	4	7	4	10	9	19	5	15	5	10	14	13	23	12	6	10	18	5	16	12	5	4	6	12	13	10	0	13	12	15	16	25	10	24	12	8	24	19	14	8	16	9	24	8	13	9	6	14	23	14	3	6	12	12	11	37	10	24	10	9	18	17	10	12	9
ENSG00000260892	AC105020.4		145	220	121	1964	3151	92	271	243	516	147	117	346	2076	71	61	145	62	246	62	119	425	164	139	87	55	577	755	686	85	44	104	190	131	42	71	107	324	110	72	15	279	47	89	97	130	160	93	621	106	75	91	96	110	64	88	118	52	144	99	88	106	55	33	157	70	46	80	32	102	101	30	214	119	114	65	636	67	87	18	83	135	32	116	58
ENSG00000260894	AC027682.3		77	147	143	130	89	40	76	25	51	75	68	49	85	37	29	62	36	72	25	46	74	48	28	38	53	68	50	51	16	52	58	29	36	22	52	53	175	45	45	40	63	60	34	43	10	18	29	71	37	65	75	58	88	69	39	70	73	22	58	68	25	43	21	39	48	45	79	27	33	19	14	40	50	52	20	85	31	17	21	40	49	47	17	16
ENSG00000260895	AP003071.1		8	0	0	6	2	1	0	1	10	4	3	10	2	0	0	10	4	1	5	0	4	2	4	3	4	3	0	0	2	0	2	0	3	4	5	7	3	3	5	0	5	2	3	8	19	18	0	14	2	8	4	7	12	3	3	6	1	6	1	7	3	2	4	3	4	4	0	0	0	3	8	0	4	0	2	0	3	4	0	2	3	0	2	6
ENSG00000260896	LINC02170	long intergenic non-protein coding RNA 2170 [Source:HGNC Symbol;Acc:HGNC:53032]	0	8	5	1	2	2	3	11	1	4	12	2	2	4	27	2	1	3	19	4	7	5	5	0	49	1	8	3	4	11	0	0	3	4	1	2	5	3	4	2	9	10	3	19	10	0	5	0	0	8	2	2	2	5	2	2	3	3	1	2	0	3	1	4	3	0	14	3	9	0	8	3	14	11	0	5	4	4	17	42	10	52	5	0
ENSG00000260897	DNM1P30	dynamin 1 pseudogene 30 [Source:HGNC Symbol;Acc:HGNC:35177]	0	0	0	0	0	0	0	0	0	0	0	0	0	0	0	0	0	0	0	0	0	0	0	0	0	0	0	0	0	0	0	0	0	0	0	0	0	0	0	0	0	0	0	11	0	0	0	0	0	0	0	0	0	0	0	0	0	0	0	0	0	0	0	0	0	0	0	0	0	0	0	0	0	0	0	0	0	0	0	0	0	4	2	0
ENSG00000260898	ADPGK-AS1	ADPGK antisense RNA 1 [Source:HGNC Symbol;Acc:HGNC:44144]	214	184	182	269	186	157	141	241	323	325	409	295	400	166	155	163	187	307	264	102	203	187	195	161	205	218	250	272	213	228	208	237	191	217	138	220	269	173	191	153	171	165	208	172	1287	1274	169	121	159	187	142	219	135	116	203	120	133	157	149	141	126	239	156	165	178	330	133	157	138	126	252	198	263	381	110	202	159	120	94	165	213	125	186	122
ENSG00000260899	AC106886.2		290	264	160	133	107	259	185	248	102	487	383	164	158	217	259	223	288	165	276	375	135	315	247	323	307	133	176	98	302	197	166	324	349	493	299	233	140	373	266	243	98	305	332	256	362	425	291	142	266	222	240	253	255	211	255	220	206	263	255	303	352	265	339	268	277	125	327	222	204	276	307	82	192	278	245	108	254	248	172	255	180	121	268	145
ENSG00000260900	AC145350.3		0	0	0	0	0	0	0	0	0	0	0	0	0	0	0	0	0	0	0	0	0	0	0	0	0	0	0	0	0	0	11	0	0	0	0	0	0	0	0	4	0	0	0	0	0	0	0	0	0	0	0	0	0	0	0	0	0	0	0	0	0	0	0	0	0	0	0	0	0	0	0	0	2	0	0	0	0	0	2	0	0	0	0	0
ENSG00000260902	LINC02011	long intergenic non-protein coding RNA 2011 [Source:HGNC Symbol;Acc:HGNC:27191]	0	0	0	1	0	0	0	1	0	1	2	4	1	0	0	2	0	0	2	0	0	0	1	0	0	1	1	0	0	2	0	0	1	0	0	0	1	0	1	0	0	0	0	2	0	0	0	0	0	2	2	1	3	2	1	4	1	2	1	0	0	0	0	1	1	2	0	0	0	0	0	4	2	0	0	0	0	0	0	0	0	0	0	0
ENSG00000260903	XKR7	XK related 7 [Source:HGNC Symbol;Acc:HGNC:23062]	0	8	13	25	1	19	2	1	16	9	3	7	4	15	1	5	2	2	9	1	1	3	20	2	2	1	6	10	2	2	21	3	25	151	2	4	0	3	0	1	0	1	9	8	0	0	9	14	3	2	2	0	1	0	15	1	0	2	0	4	0	7	1	20	5	2	3	4	0	0	4	0	4	0	3	1	4	0	17	0	2	5	0	2
ENSG00000260905	AC009021.1		0	0	0	1	0	0	0	0	0	1	1	0	0	0	0	0	1	0	0	0	0	2	2	2	0	1	0	0	1	2	0	2	0	0	0	0	1	0	1	0	0	0	0	0	0	0	0	0	0	0	2	0	0	1	0	0	0	0	0	0	0	2	0	0	0	0	2	0	0	2	0	0	0	0	0	1	0	0	0	0	0	0	0	0
ENSG00000260907	AC015818.2		0	0	0	3	0	0	0	2	0	3	0	3	0	2	2	0	1	0	0	2	13	0	2	0	4	0	0	0	3	0	0	3	1	6	2	2	0	2	0	4	3	0	0	0	0	0	3	0	2	0	0	0	0	0	1	0	0	2	2	1	0	1	0	0	0	0	2	4	7	0	0	2	0	0	5	0	3	0	0	2	4	7	2	2
ENSG00000260908	AC009093.3		0	8	65	21	11	15	5	4	20	24	51	33	14	5	3	8	6	20	16	6	6	9	7	17	17	10	43	9	6	27	6	7	7	11	2	31	18	22	28	2	2	5	6	10	38	0	3	22	9	25	12	10	12	13	31	13	9	9	11	15	0	59	17	5	10	24	5	4	22	6	26	62	38	72	2	13	15	4	9	27	35	8	32	4
ENSG00000260909	AC012186.1		0	0	0	0	0	2	0	4	0	3	6	13	1	0	0	2	1	1	2	0	4	0	2	0	2	0	2	0	1	0	4	2	1	3	1	2	1	2	1	0	4	1	3	3	0	0	0	4	0	0	2	1	0	1	0	1	1	2	1	1	0	6	0	1	1	2	0	2	0	0	0	4	0	0	2	0	0	0	0	0	0	0	2	0
ENSG00000260910	LINC00565	long intergenic non-protein coding RNA 565 [Source:HGNC Symbol;Acc:HGNC:43709]	8	0	39	39	22	5	3	1	179	23	15	39	28	3	4	2	1	72	12	2	8	7	8	14	14	93	216	173	9	7	16	18	1	2	1	10	13	10	5	1	12	1	2	8	19	0	0	9	0	10	0	2	0	3	9	2	1	2	3	2	2	23	2	2	4	12	6	0	21	2	0	44	16	11	14	159	11	5	0	7	28	8	18	5
ENSG00000260911	AC135050.3		16	8	31	4	4	10	4	26	10	27	48	26	1	11	14	13	14	7	12	5	8	4	13	5	7	7	16	2	31	8	19	18	12	13	18	15	5	12	8	6	4	9	17	18	10	0	21	6	9	19	8	14	19	8	18	6	12	11	8	13	7	19	12	10	13	16	16	12	9	5	24	13	16	42	21	9	7	13	2	6	36	17	11	12
ENSG00000260912	AL158206.1		84	66	22	19	29	176	94	79	13	23	47	103	47	109	63	62	93	67	100	59	49	22	129	221	43	22	30	21	129	68	119	1152	142	87	175	160	26	194	133	169	41	59	125	51	38	71	179	34	68	61	70	72	80	62	180	65	61	141	161	240	116	114	96	162	170	66	60	79	56	50	61	35	45	52	187	39	92	105	39	49	58	40	82	173
ENSG00000260913	LINC01254	long intergenic non-protein coding RNA 1254 [Source:HGNC Symbol;Acc:HGNC:49870]	0	0	0	1	0	0	0	0	0	0	0	0	1	0	0	2	0	0	0	0	0	0	0	0	0	1	0	0	0	0	0	0	0	0	0	0	0	0	0	0	0	0	0	0	0	0	0	0	0	0	0	0	0	0	0	0	0	0	0	0	0	0	0	0	0	0	0	0	0	0	0	0	0	0	0	0	0	0	0	0	0	0	0	0
ENSG00000260914	AC026464.4		2336	1642	1056	1334	900	1033	1221	815	728	1621	1438	953	839	1183	1608	1297	1441	1041	964	2229	1421	1549	1389	1062	862	907	963	756	1322	1087	1264	1589	2067	771	1611	965	1384	1099	977	1176	744	1465	1243	1732	843	602	1462	1091	1418	1121	1389	1374	1534	1311	977	1582	1583	1271	1142	1187	1818	1129	761	1411	1207	1209	2618	1310	1078	1896	1578	855	1168	1378	1477	1323	1027	1301	1364	1415	1318	2540	1707	1177
ENSG00000260916	CCPG1	cell cycle progression 1 [Source:HGNC Symbol;Acc:HGNC:24227]	1484	4252	1087	1583	2673	2672	2917	3710	2139	3738	3291	2112	5163	2158	2625	2143	1868	1497	1748	2810	1856	1759	2512	2128	5970	2790	1543	1929	1222	2393	1718	1378	1948	2979	2914	1984	2248	1911	2233	3172	1388	3354	1984	1931	1260	1309	2013	2578	2612	2132	2469	2511	2291	2353	2736	2499	2515	2407	2410	2111	1977	1821	2130	1978	1943	1302	3667	2283	2811	2150	1799	3093	3460	2221	2220	2750	3210	2837	2091	2177	2845	2764	2269	771
ENSG00000260917	AL158212.3		282	213	229	85	230	181	139	159	84	162	167	249	94	404	286	323	203	159	180	96	141	185	285	183	106	171	158	170	392	147	652	47	218	148	280	199	109	187	183	217	265	328	234	271	102	230	247	167	203	207	302	251	294	222	114	302	260	177	224	191	214	222	329	219	181	83	92	223	246	113	103	135	182	216	390	147	118	387	448	132	97	229	171	118
ENSG00000260918	AC107398.3		0	8	0	3	1	2	62	9	0	3	4	17	4	0	116	12	18	4	3	0	12	0	10	9	2	0	4	0	17	7	9	5	46	5	1	0	4	2	2	230	2	19	0	0	0	0	0	7	3	7	3	3	5	0	2	5	2	0	1	1	3	0	4	1	0	0	12	125	43	2	6	6	9	0	238	14	0	10	13	2	3	2	0	5
ENSG00000260919	AC100835.1		8	22	26	45	13	14	3	33	24	15	16	14	14	16	28	32	31	15	46	6	3	20	39	22	24	9	11	8	47	20	102	36	49	18	58	10	8	26	14	12	10	17	10	28	38	54	13	24	18	28	31	25	42	27	9	36	25	25	18	19	13	22	10	21	10	12	10	13	11	19	16	9	24	0	78	4	11	23	15	28	12	65	35	18
ENSG00000260920	AL031985.3		16	22	52	86	44	110	28	63	42	31	50	33	49	30	61	20	22	48	22	20	105	87	25	48	26	111	77	83	48	35	37	24	15	55	28	66	99	41	65	53	135	43	91	43	38	18	65	21	56	23	20	25	19	22	60	20	5	75	103	60	40	74	94	63	70	54	31	65	82	18	20	32	83	21	37	141	75	32	49	39	120	16	44	126
ENSG00000260921	AC142086.4		0	0	0	0	0	0	0	0	0	0	0	0	0	0	0	0	0	0	0	0	0	0	0	0	0	0	0	0	0	0	0	0	0	0	0	0	0	0	0	0	0	0	0	0	0	0	0	0	0	0	0	0	0	0	0	0	0	0	0	0	0	0	0	0	0	0	0	0	0	0	0	0	0	0	0	0	0	0	0	0	0	0	0	0
ENSG00000260922	AC009139.1		0	0	13	18	2	11	2	0	2	3	13	16	2	2	5	2	3	2	5	6	23	3	4	0	2	4	1	5	3	0	4	24	4	28	1	8	7	4	6	3	11	0	4	10	10	0	3	16	2	3	3	0	1	8	6	0	0	0	10	2	2	3	3	3	6	2	14	4	16	5	0	7	4	0	2	3	3	2	0	10	2	28	3	0
ENSG00000260923	LINC02193	long intergenic non-protein coding RNA 2193 [Source:HGNC Symbol;Acc:HGNC:53055]	16	0	13	4	4	0	3	20	3	6	3	4	2	6	0	3	7	3	18	3	3	2	7	7	6	6	0	6	19	7	3	9	9	6	11	6	3	6	6	1	4	3	4	6	19	18	0	6	4	11	0	6	7	9	8	6	8	4	3	4	3	3	3	9	0	9	2	7	11	2	8	13	4	0	9	1	11	10	2	7	6	8	5	5
ENSG00000260924	LINC01311	long intergenic non-protein coding RNA 1311 [Source:HGNC Symbol;Acc:HGNC:50503]	8	8	18	23	25	25	10	15	18	30	18	33	8	40	41	39	42	15	24	8	49	50	120	22	50	41	16	23	26	33	39	21	32	30	30	32	27	32	34	36	15	101	32	53	10	0	29	24	35	35	37	30	25	25	24	47	59	27	32	22	31	43	36	17	35	12	20	41	31	8	12	24	18	52	66	59	20	38	75	18	21	59	48	83
ENSG00000260926	AC016134.1		0	0	0	0	0	0	0	0	0	0	0	0	0	2	0	0	0	0	0	0	0	0	0	0	0	0	0	0	0	0	2	0	0	2	0	0	0	0	0	0	0	0	0	3	0	0	0	0	0	0	0	0	0	0	0	0	0	0	0	0	0	0	0	0	0	0	0	0	0	0	0	0	0	0	0	0	0	0	0	0	2	2	0	0
ENSG00000260927	AC009107.2		8	15	9	3	6	9	6	5	8	7	11	9	4	13	18	10	6	3	5	8	13	8	12	6	8	3	5	6	9	11	7	10	12	4	8	4	3	6	16	7	6	11	7	11	0	0	3	6	14	9	9	9	6	8	3	8	8	6	9	7	9	11	3	9	5	2	8	12	12	3	0	7	7	0	17	5	11	10	10	14	14	17	11	2
ENSG00000260928	SPCS2P1	signal peptidase complex subunit 2 pseudogene 1 [Source:HGNC Symbol;Acc:HGNC:31885]	0	8	0	0	1	0	0	0	0	0	0	0	0	0	0	0	1	0	3	0	0	0	1	0	0	1	0	0	0	2	2	0	0	0	0	2	1	0	0	1	2	1	0	0	0	0	0	2	2	2	0	1	1	0	0	2	0	0	1	0	0	1	0	1	1	0	2	0	0	2	2	0	0	0	0	0	2	2	0	0	0	2	0	3
ENSG00000260930	LINC01416	long intergenic non-protein coding RNA 1416 [Source:HGNC Symbol;Acc:HGNC:51645]	0	0	0	0	1	0	0	3	1	0	1	0	1	0	0	4	0	0	2	0	0	0	0	2	0	0	0	1	0	0	0	0	0	23	0	0	0	2	0	0	0	0	0	0	0	0	0	0	0	0	2	1	0	0	2	0	0	0	0	0	0	1	0	0	0	0	0	0	0	0	0	0	0	0	3	1	0	0	0	0	0	2	0	58
ENSG00000260932	AC009119.3		16	15	9	9	6	17	3	9	2	30	39	10	4	4	14	42	10	4	11	5	16	7	20	17	13	6	7	7	18	12	0	37	28	5	30	30	4	17	14	4	4	11	35	18	10	18	25	7	11	15	26	33	55	12	13	29	17	30	24	32	18	23	9	18	12	3	10	7	14	8	14	8	19	21	28	7	22	22	7	9	8	22	29	3
ENSG00000260933	AC091489.2		0	0	0	0	0	0	0	0	0	0	1	0	0	0	0	0	0	0	0	0	0	0	0	0	0	0	0	0	0	0	0	0	0	0	0	0	0	0	0	0	0	0	0	0	0	0	0	0	0	0	0	0	0	0	0	0	0	0	0	0	0	0	0	0	0	0	0	0	0	0	0	0	0	0	0	0	0	0	0	0	0	0	0	0
ENSG00000260934	AC130456.5		130	220	65	76	126	159	168	181	104	314	283	111	191	141	158	129	245	121	231	178	117	183	172	166	130	164	162	118	199	113	168	301	251	325	175	158	156	133	148	197	116	213	155	127	112	71	169	127	191	133	144	178	129	132	193	165	142	193	172	199	182	162	233	165	210	161	417	202	209	216	169	160	232	144	270	132	186	158	185	176	118	247	314	208
ENSG00000260937	AC025272.1		0	0	0	0	0	0	0	0	0	0	1	0	0	0	0	0	0	0	0	0	0	0	0	0	0	0	0	1	0	0	0	0	0	0	0	0	0	0	0	0	0	0	0	0	0	0	0	2	0	0	0	0	0	1	1	0	0	0	0	0	2	0	0	0	0	0	0	0	0	0	0	0	0	0	0	0	0	0	0	0	0	0	0	2
ENSG00000260939	AC007346.2		8	0	0	0	1	2	0	0	0	5	13	1	0	3	3	2	1	1	0	0	0	0	2	3	0	1	0	1	2	0	0	12	2	0	1	2	0	0	1	1	2	3	4	2	0	0	0	0	0	0	0	0	0	0	2	0	0	3	2	4	2	1	0	0	2	2	0	0	4	0	0	0	6	0	0	1	0	5	0	0	3	0	3	0
ENSG00000260940	AL109741.3		0	8	0	8	4	2	5	2	1	3	0	9	2	2	5	5	1	0	3	2	7	3	4	5	1	5	3	2	3	5	0	6	3	4	2	2	2	4	3	0	7	0	6	0	0	0	3	9	0	14	12	2	1	4	10	17	7	4	1	3	0	12	1	10	3	3	5	0	7	0	4	15	0	0	5	2	6	4	2	3	2	2	2	0
ENSG00000260941	LINC00622	long intergenic non-protein coding RNA 622 [Source:HGNC Symbol;Acc:HGNC:44251]	16	37	0	31	13	14	16	23	72	3	12	18	23	39	14	41	27	13	19	38	23	5	7	15	7	24	119	15	11	11	31	15	12	29	8	13	25	10	13	21	40	27	24	9	0	18	11	22	18	16	21	21	33	20	10	23	15	22	5	9	13	5	4	14	7	17	19	42	28	6	2	35	18	11	50	84	29	41	2	16	35	10	24	4
ENSG00000260942	CAPN10-AS1	CAPN10 antisense RNA 1 (head to head) [Source:HGNC Symbol;Acc:HGNC:48839]	23	8	35	97	51	87	21	163	92	105	102	107	20	132	108	123	138	31	287	28	129	542	826	97	186	66	68	42	244	78	154	105	213	860	202	102	66	132	112	145	51	324	111	497	112	71	137	36	108	79	111	123	110	46	85	154	158	125	100	104	104	97	138	112	118	27	92	148	126	54	72	89	90	52	168	134	111	113	194	110	91	516	167	73
ENSG00000260943	LINC02555	long intergenic non-protein coding RNA 2555 [Source:HGNC Symbol;Acc:HGNC:53593]	69	0	0	0	1	138	2	0	1	2	2	1	0	3	0	0	1121	27	19	0	2	3	1308	16	0	0	4	0	1689	2	0	3	314	0	125	39	2	73	15	1	0	0	125	0	0	0	183	17	9	0	0	0	0	0	49	0	0	80	70	32	32	68	48	514	167	0	11	0	22	25	30	6	6	0	6	0	28	2318	0	263	10	0	409	6
ENSG00000260944	FOXC2-AS1	FOXC2 antisense RNA 1 [Source:HGNC Symbol;Acc:HGNC:50665]	0	22	52	84	180	13	27	2	2	6	4	14	83	4	6	8	3	9	3	8	3	13	20	25	8	58	20	77	7	9	0	10	2	9	1	23	208	10	15	2	5	2	16	5	10	36	0	86	14	7	7	7	7	18	11	7	7	7	15	12	4	7	3	13	9	0	3	2	9	8	10	12	14	11	2	190	4	11	0	7	6	0	0	2
ENSG00000260945	AC109495.1		0	0	0	0	0	0	0	0	0	0	0	0	0	0	0	0	0	0	0	0	0	0	0	0	0	0	0	0	0	0	0	0	0	0	0	0	0	0	0	0	0	0	0	0	0	0	0	0	0	0	0	0	0	0	0	0	0	0	0	0	0	0	0	0	0	0	0	0	0	0	0	0	0	0	0	0	0	0	0	0	0	0	0	0
ENSG00000260947	AL356489.2		0	0	31	42	2	3	4	1	0	6	8	12	7	8	1	10	3	0	132	3	51	16	8	0	1	0	1	13	2	3	0	0	3	10	2	4	0	6	6	4	16	0	3	5	0	18	5	12	12	4	6	14	5	16	8	5	12	21	3	15	0	6	3	18	2	39	15	2	0	3	4	6	0	0	0	7	0	14	7	0	3	4	2	4
ENSG00000260948	AL390195.2		8	0	52	14	14	23	9	51	20	21	41	26	7	27	55	23	10	10	69	10	18	18	24	19	17	17	29	16	37	32	28	9	7	27	9	17	16	34	17	37	18	27	10	47	10	36	9	27	18	17	16	31	36	17	18	19	14	22	24	26	7	53	34	13	26	14	17	21	41	6	10	21	30	42	34	26	34	11	18	13	27	34	30	145
ENSG00000260949	AP006545.1		0	8	13	8	10	4	2	8	7	9	12	16	3	7	14	5	0	5	6	0	33	7	7	14	3	25	14	12	8	0	8	12	1	5	1	5	15	7	10	6	8	9	6	6	10	0	9	2	4	2	8	6	1	5	6	3	8	0	4	6	6	4	19	5	2	3	4	38	16	2	6	16	30	31	11	13	12	4	2	9	18	7	8	50
ENSG00000260951	AC003985.2		0	22	0	8	0	2	2	0	0	18	1	3	0	232	130	0	0	0	19	1	0	0	0	0	1	0	0	0	0	2	191	6	0	0	1	2	0	2	1	170	2	0	0	57	0	0	0	0	0	0	0	1	3	1	1	0	0	0	1	0	0	2	0	0	0	0	2	80	11	2	0	0	2	0	0	0	0	0	136	0	0	200	0	0
ENSG00000260953	AC009093.4		0	15	18	27	3	3	0	4	7	18	17	12	10	9	5	4	1	13	14	3	6	5	12	4	7	11	15	8	7	8	2	4	1	9	3	9	10	5	9	6	4	1	6	2	56	18	5	11	0	8	2	5	4	8	17	6	0	2	1	3	0	12	5	0	1	4	5	2	16	3	4	17	42	62	0	13	10	0	2	5	8	4	0	3
ENSG00000260954	AL133297.1		0	15	5	1	4	13	3	24	2	3	3	6	4	3	10	24	6	4	10	5	6	11	5	12	7	8	6	4	15	12	4	6	15	10	11	7	0	7	5	3	6	5	6	13	0	0	7	6	6	8	15	13	19	5	2	12	7	7	8	13	3	4	8	6	4	3	0	4	14	6	6	7	6	31	28	3	6	5	2	6	3	7	9	6
ENSG00000260955	AC100821.2		8	0	5	7	8	6	0	2	2	6	17	16	2	2	9	6	2	1	5	1	5	2	5	4	3	9	7	3	11	4	5	6	3	7	3	4	2	6	7	0	10	11	3	8	10	0	11	4	2	4	4	9	8	4	4	12	6	4	5	7	2	8	5	2	5	2	7	4	17	6	4	7	6	21	20	10	8	8	4	7	5	8	18	18
ENSG00000260957	AC126323.5		0	0	0	0	0	0	0	0	0	0	0	0	0	0	0	0	0	0	2	0	0	0	0	0	0	0	0	0	0	0	0	0	0	0	0	0	0	0	0	0	0	0	0	0	0	0	3	0	0	0	0	0	0	1	0	0	0	0	0	0	0	0	0	0	0	0	0	0	0	0	0	0	0	0	2	0	0	0	0	0	0	0	0	0
ENSG00000260958	AC023824.4		0	0	0	0	0	0	0	0	0	0	0	0	0	0	0	0	0	0	0	0	0	0	0	0	0	0	0	0	0	0	0	0	0	0	0	0	0	0	0	0	14	0	0	0	0	0	0	0	0	0	0	0	0	0	0	0	0	0	0	1	0	0	0	0	0	0	0	0	0	0	0	0	0	0	0	0	0	0	0	0	0	0	0	2
ENSG00000260959	AC087463.2		0	0	0	0	0	0	0	4	0	0	0	0	0	0	0	2	0	0	2	0	0	2	0	0	0	0	0	0	0	0	0	0	0	0	0	0	0	0	0	0	0	0	0	2	0	0	0	0	0	0	0	0	0	0	0	1	0	0	0	0	0	0	0	0	0	0	0	0	0	0	0	0	0	0	3	0	0	0	0	0	0	0	0	0
ENSG00000260962	LINC00557	long intergenic non-protein coding RNA 557 [Source:HGNC Symbol;Acc:HGNC:43701]	0	0	0	0	0	0	2	0	0	0	0	0	0	0	1	0	0	0	0	0	0	0	1	0	0	0	0	2	0	0	0	0	0	0	0	0	0	0	0	1	0	0	0	0	0	0	0	0	0	0	0	0	0	0	0	0	0	0	0	0	0	1	0	0	0	0	0	2	0	0	0	0	0	0	0	0	0	0	0	0	2	0	0	0
ENSG00000260963	AC026462.3		0	0	0	0	0	0	0	0	0	0	1	0	0	0	0	0	0	0	0	0	0	0	0	0	0	0	0	0	0	0	0	0	0	0	0	0	0	0	0	0	0	0	0	0	0	0	0	0	0	0	0	0	0	1	0	0	0	0	0	0	0	0	0	0	0	0	0	0	0	0	0	0	0	0	0	0	0	0	0	0	0	0	0	0
ENSG00000260965	RPL23AP91	ribosomal protein L23a pseudogene 91 [Source:HGNC Symbol;Acc:HGNC:51625]	0	0	0	0	0	0	0	0	0	0	0	0	0	0	0	0	0	0	0	0	0	0	0	0	0	0	0	0	0	0	0	0	0	0	0	0	0	0	0	0	0	0	0	0	0	0	0	0	0	2	0	0	0	0	0	0	0	0	0	0	0	0	0	0	0	0	0	0	0	0	0	0	0	0	0	8	0	0	0	0	0	0	0	0
ENSG00000260966	AP001486.2		130	125	169	26	58	74	67	104	32	53	31	85	20	215	167	182	87	25	94	84	103	47	277	97	40	439	42	40	95	107	308	65	91	65	140	78	26	88	119	211	99	250	97	132	19	18	125	201	82	120	183	229	202	123	65	215	133	129	134	96	101	86	127	106	118	23	49	344	61	138	90	68	55	42	383	50	62	205	273	57	39	157	147	340
ENSG00000260967	RARRES2P5	retinoic acid receptor responder 2 pseudogene 5 [Source:HGNC Symbol;Acc:HGNC:48704]	0	0	0	0	0	0	0	0	0	0	0	0	0	0	0	0	0	0	0	0	0	0	0	0	0	0	0	0	0	0	0	0	0	0	0	0	0	0	0	0	4	0	0	0	0	0	0	0	0	0	0	0	0	0	0	0	0	0	0	0	0	0	0	0	0	0	0	0	0	0	0	0	0	0	0	1	0	0	0	0	0	0	0	0
ENSG00000260969	WWOX-AS1	WWOX antisense RNA 1 [Source:HGNC Symbol;Acc:HGNC:53169]	0	0	18	3	2	2	4	4	3	8	17	5	3	9	15	28	3	3	8	1	3	3	4	4	8	5	3	0	9	5	3	6	4	5	8	13	2	4	3	3	3	9	5	5	10	0	7	6	6	13	10	9	13	14	2	18	11	7	6	4	3	3	2	3	6	3	5	7	11	5	12	8	9	11	21	6	7	5	4	7	10	2	8	5
ENSG00000260970	AC006288.1		0	0	0	0	0	0	2	0	1	0	0	2	0	2	4	2	0	0	0	2	0	0	0	2	0	0	0	0	0	2	8	0	0	2	0	0	0	0	1	1	0	0	0	0	0	0	0	0	0	0	0	0	0	0	0	0	0	0	0	0	0	0	0	0	1	0	0	2	0	0	0	0	0	0	0	0	0	0	0	0	0	2	0	0
ENSG00000260971	AC119674.1		23	37	13	31	15	36	31	34	25	50	95	54	22	50	12	152	1399	26	227	36	96	59	267	27	22	17	41	17	5064	40	53	65	102	158	51	16	9	27	37	12	7	48	44	168	56	18	47	49	44	87	82	96	121	64	16	83	31	36	34	36	16	17	15	30	72	12	40	43	254	65	161	50	35	42	59	19	29	296	49	13	35	94	73	13
ENSG00000260972	Z98259.1		0	0	0	0	0	0	0	0	0	0	0	0	0	0	0	0	0	0	0	0	0	0	0	0	0	0	0	0	0	0	0	0	0	0	0	0	0	0	0	0	0	0	0	0	0	0	0	0	0	0	0	0	0	0	0	0	0	0	0	0	0	0	0	0	0	0	0	0	0	0	0	0	0	0	0	0	0	0	0	0	0	0	0	0
ENSG00000260973	AC009021.2		0	0	0	1	0	0	0	0	2	3	5	1	0	0	0	0	0	0	2	0	1	0	0	0	0	2	0	2	1	0	0	0	0	3	0	0	1	0	2	1	0	0	0	13	0	0	0	0	0	2	0	0	0	0	0	0	0	0	0	0	0	8	0	0	0	0	3	0	0	2	2	0	2	0	0	0	0	0	0	0	2	0	0	0
ENSG00000260974	AC138907.3		0	0	0	0	0	0	0	0	0	0	0	0	0	0	0	0	0	0	0	0	0	0	0	0	0	0	0	0	0	0	0	0	0	0	0	0	0	0	0	0	0	0	0	0	0	0	0	0	0	0	0	0	0	0	0	0	0	0	0	0	0	0	0	0	0	0	0	0	0	0	0	0	0	0	0	0	0	0	0	0	0	0	0	0
ENSG00000260975	AC007333.2		0	0	0	0	0	0	0	0	0	0	0	0	0	0	0	0	0	0	0	0	0	0	0	0	0	0	0	0	0	0	0	0	0	0	0	0	0	0	0	0	0	0	0	0	0	0	0	0	0	0	0	0	0	0	0	0	0	0	0	1	0	0	0	0	0	0	0	2	0	0	0	0	0	0	0	0	0	0	0	0	0	0	0	3
ENSG00000260976	LINC01633	long intergenic non-protein coding RNA 1633 [Source:HGNC Symbol;Acc:HGNC:52420]	0	0	0	0	0	0	0	0	2	2	1	0	0	0	0	0	0	0	0	0	0	0	0	0	0	0	1	0	0	0	0	0	0	0	0	2	0	0	0	0	0	0	0	0	0	0	0	0	0	0	0	0	0	0	0	0	0	0	0	0	0	0	1	0	0	0	0	0	0	2	0	0	0	0	0	0	0	0	0	0	0	0	0	2
ENSG00000260977	AC016722.3		0	0	26	16	45	11	3	18	17	15	24	37	9	5	4	19	3	9	6	0	16	8	12	8	9	6	11	13	7	5	5	5	7	27	5	21	7	9	11	2	12	8	13	8	10	0	5	9	5	13	8	12	7	10	5	12	9	14	11	9	4	15	6	4	12	6	3	6	21	3	8	30	16	21	12	17	11	16	2	18	22	5	6	2
ENSG00000260978	AC126407.1		0	8	5	17	2	0	0	2	2	3	5	3	0	55	0	5	0	2	46	0	28	0	66	0	0	44	4	0	58	4	2	0	0	32	1	3	0	2	0	0	0	0	0	0	0	0	5	2	3	2	5	0	2	0	4	1	2	3	2	30	2	6	0	1	0	0	0	0	0	0	0	7	2	0	0	55	2	0	0	0	15	0	54	0
ENSG00000260979	AC022167.3		8	0	35	15	10	10	4	5	6	15	17	15	7	8	14	19	9	15	9	11	12	11	7	12	9	6	8	4	18	24	7	13	20	18	10	18	5	13	20	6	6	8	11	22	10	18	15	2	10	27	16	6	24	20	6	18	14	3	11	7	7	14	5	8	4	4	10	8	11	8	10	13	11	21	8	6	11	5	0	6	9	0	6	8
ENSG00000260981	AC091932.1		0	0	0	0	0	0	0	0	1	3	2	0	0	0	0	0	0	0	0	1	0	0	0	0	0	0	0	0	0	0	3	0	0	0	0	0	0	0	0	1	3	0	0	2	0	0	3	0	0	0	2	0	0	0	1	0	0	0	0	0	0	0	0	0	0	0	0	2	0	0	0	2	0	0	0	0	0	0	2	0	0	7	0	0
ENSG00000260983	AC010528.1		0	0	0	0	0	0	0	0	0	0	0	0	0	0	0	0	0	0	0	0	1	0	0	0	0	0	0	0	0	0	0	0	0	0	0	0	0	0	0	0	0	0	0	0	0	0	0	0	0	0	0	0	0	1	0	0	0	0	0	0	0	0	0	0	0	0	0	0	0	0	0	0	0	0	0	0	0	0	0	0	2	0	0	0
ENSG00000260984	FGFR3P5	fibroblast growth factor receptor 3 pseudogene 5 [Source:HGNC Symbol;Acc:HGNC:37950]	0	0	0	0	0	0	0	0	0	0	0	0	0	0	0	0	0	0	0	0	0	0	0	0	0	0	0	0	0	0	0	0	0	0	0	0	0	0	0	0	4	0	0	0	0	0	0	0	0	0	0	0	0	0	0	0	0	0	0	0	0	0	0	0	0	0	0	0	0	0	0	0	0	0	0	0	0	0	0	0	0	0	0	0
ENSG00000260986	AC126335.1		0	0	0	0	0	0	0	0	0	0	0	0	0	0	0	0	0	0	0	0	0	0	0	0	0	0	0	0	0	0	0	0	0	0	0	0	0	0	0	0	0	0	0	0	0	0	0	0	0	0	0	0	0	0	0	0	0	0	0	0	0	0	0	0	0	0	0	0	0	0	0	0	0	0	0	0	0	0	0	0	0	0	0	0
ENSG00000260988	AC090260.1		8	0	9	4	5	14	2	8	4	5	6	6	2	6	6	12	10	3	11	1	2	4	31	4	9	2	6	2	13	5	13	10	9	6	16	6	2	6	10	3	0	10	10	11	0	0	15	0	5	4	11	12	12	5	3	10	6	9	11	13	4	15	3	1	5	3	5	2	14	3	4	6	9	21	11	1	10	5	9	16	6	16	33	5
ENSG00000260989	AL133297.2		23	22	0	13	4	21	5	63	12	11	16	8	4	14	31	48	16	6	35	5	5	15	20	22	14	4	10	0	38	8	4	7	25	16	36	14	3	17	14	9	9	17	21	17	10	18	39	6	25	32	38	27	48	31	12	42	40	21	19	22	30	17	38	26	17	7	8	11	9	5	18	11	7	21	30	6	25	25	12	11	5	20	18	10
ENSG00000260990	Z94057.1		0	0	0	0	0	0	0	0	82	2	1	2	74	0	0	0	0	0	0	0	0	0	0	0	1	0	0	0	0	5	0	0	0	0	0	0	0	4	1	0	0	0	0	0	0	0	0	2	0	3	4	0	0	0	1	0	0	2	0	0	0	6	0	0	0	0	0	0	0	0	0	0	0	0	0	0	0	0	0	0	0	0	0	0
ENSG00000260991	AC120498.5		0	0	0	0	0	0	0	0	0	0	0	0	0	0	0	0	0	0	2	0	0	0	0	0	0	0	1	0	0	0	0	0	0	0	0	0	0	0	0	0	0	0	0	0	0	0	0	0	0	0	0	0	0	0	0	0	0	0	0	0	0	0	0	0	0	0	0	0	0	0	0	0	0	0	0	0	0	0	0	0	0	0	0	0
ENSG00000260992	DOCK9-AS2	DOCK9 antisense RNA 2 (head to head) [Source:HGNC Symbol;Acc:HGNC:43696]	92	15	13	5	7	201	55	25	5	37	33	15	7	72	41	58	144	47	30	34	15	13	74	177	7	5	19	4	70	31	64	124	192	43	50	162	5	269	97	61	6	17	207	12	10	0	255	49	238	44	37	56	68	54	86	58	48	154	247	149	207	161	90	247	228	2	38	21	16	21	22	17	9	0	68	8	52	183	54	47	10	11	103	6
ENSG00000260994	AGGF1P7	angiogenic factor with G-patch and FHA domains 1 pseudogene 7 [Source:HGNC Symbol;Acc:HGNC:51740]	0	0	0	0	0	0	0	0	0	0	0	0	0	0	0	0	0	0	0	0	0	0	0	0	0	0	0	0	0	0	0	0	0	0	0	0	0	0	0	0	0	0	0	0	0	0	0	0	0	0	0	0	0	0	0	0	0	0	0	0	0	0	0	0	0	0	0	0	0	0	0	0	0	0	0	0	0	0	0	0	0	0	0	0
ENSG00000260995	AL512634.1		0	0	0	1	1	0	0	0	0	5	10	0	0	0	5	0	0	1	0	0	1	0	0	0	0	0	0	1	0	0	0	2	0	3	0	0	0	0	0	0	5	3	0	0	0	0	0	0	0	0	0	0	0	0	0	0	0	0	0	0	0	0	0	0	0	0	0	0	2	0	0	0	0	0	2	0	0	0	0	0	0	2	0	0
ENSG00000260996	BX255925.1		0	8	13	4	8	12	4	8	0	5	13	12	5	17	1	7	6	5	31	13	7	11	19	4	17	6	2	4	6	6	7	5	11	25	14	10	6	10	3	2	4	2	4	6	0	0	5	16	17	9	6	8	9	7	9	12	4	11	13	8	0	3	4	12	8	5	11	4	9	5	41	11	4	21	6	5	13	5	4	5	5	11	0	0
ENSG00000260997	AC004847.1		0	0	134	5	11	167	7	1	5	14	23	25	23	4	4	7	6	27	59	0	8	53	25	16	18	22	11	17	121	43	5	7	3	1160	3	91	21	19	28	9	3	3	87	2	130	107	11	9	6	22	5	13	8	4	75	2	0	26	19	44	8	102	494	13	109	26	0	4	38	6	4	34	42	52	8	18	16	0	0	24	32	0	5	11
ENSG00000260999	AC009137.1		39	0	48	38	30	43	19	20	21	37	71	45	27	39	40	44	42	47	21	38	46	55	39	24	19	41	47	31	44	34	20	32	43	16	38	52	42	40	31	34	41	39	33	45	102	54	21	31	33	44	37	42	51	28	39	41	40	36	38	31	31	68	24	37	36	59	30	27	72	35	35	57	50	21	50	28	42	46	18	57	57	43	49	40
ENSG00000261000	AC244034.2		0	8	5	3	1	5	0	3	0	2	6	6	1	5	9	6	10	4	12	3	4	5	12	9	2	1	5	3	18	9	8	3	10	8	18	5	6	4	7	1	2	5	8	6	0	0	9	2	2	9	5	8	7	8	5	8	11	10	6	8	8	20	11	12	7	2	4	7	2	2	0	3	7	0	21	3	4	16	2	13	3	13	14	3
ENSG00000261002	AC036103.1		487	411	160	143	360	563	190	903	291	165	204	340	239	267	300	359	912	259	438	319	197	364	1106	409	351	361	299	435	771	388	437	522	778	460	752	337	266	426	402	357	333	381	595	289	158	107	723	306	628	354	426	421	392	446	419	396	494	650	555	520	621	489	530	865	660	224	384	274	273	553	413	335	275	175	377	369	447	1022	230	647	307	405	629	858
ENSG00000261003	AL008628.1		8	0	5	2	2	3	2	8	1	7	3	4	2	2	6	22	3	1	19	0	1	3	6	6	4	3	3	1	9	8	14	2	0	14	25	0	3	2	9	9	5	3	2	18	0	0	7	6	3	10	28	45	31	14	5	31	8	5	22	15	2	14	4	1	1	0	2	3	4	19	20	3	2	0	24	4	0	13	9	0	3	5	2	4
ENSG00000261007	AC074051.4		0	0	0	0	0	0	2	0	0	1	0	0	0	0	0	2	0	0	0	0	0	3	0	0	6	0	0	0	6	0	0	30	1	0	4	0	0	0	2	1	0	0	3	4	0	0	0	0	0	3	0	1	0	0	1	1	2	0	0	1	3	0	0	0	1	0	0	0	0	0	2	0	0	0	0	0	0	2	0	0	0	2	0	0
ENSG00000261008	LINC01572	long intergenic non-protein coding RNA 1572 [Source:HGNC Symbol;Acc:HGNC:51385]	31	81	52	28	59	18	5	130	44	73	97	80	32	24	69	44	17	29	80	8	103	35	24	23	177	58	64	45	60	49	26	38	57	70	21	64	117	21	36	20	162	45	21	40	19	18	29	14	36	39	25	47	59	39	27	27	32	128	21	77	13	37	5	31	31	83	45	22	148	15	14	41	57	42	53	84	34	35	23	46	101	205	14	188
ENSG00000261009	AC141257.1		0	0	0	0	0	0	0	0	0	0	0	0	0	0	0	0	0	0	0	0	0	0	0	0	0	0	0	0	0	0	0	0	0	0	0	0	0	0	0	0	0	0	0	0	0	0	0	0	0	0	0	0	0	0	0	0	0	0	0	0	0	0	0	0	0	0	0	0	0	0	0	0	0	0	0	0	0	0	0	0	0	0	0	0
ENSG00000261010	RARRES2P6	retinoic acid receptor responder 2 pseudogene 6 [Source:HGNC Symbol;Acc:HGNC:48705]	0	0	0	0	0	0	0	0	0	0	0	0	0	0	0	0	0	0	0	0	0	0	0	0	0	0	0	0	0	0	0	0	0	0	0	0	0	0	0	0	2	0	0	0	0	0	0	0	0	0	0	0	0	0	0	0	0	0	0	0	0	0	0	0	0	0	0	0	0	0	0	0	0	0	0	2	0	0	0	0	0	0	0	0
ENSG00000261011	AL136982.4		31	8	18	7	27	79	10	22	15	9	23	54	3	51	34	165	28	10	6	27	19	47	78	104	35	33	22	8	30	82	81	46	76	10	109	68	19	128	60	9	37	11	71	32	19	0	159	519	57	77	115	104	144	103	43	157	108	53	49	81	33	41	162	116	47	5	27	14	48	3	4	35	16	0	33	16	28	75	7	43	46	31	24	252
ENSG00000261012	AC115619.1		0	0	0	0	0	0	0	0	0	0	0	0	0	0	0	0	0	0	0	0	0	0	0	0	0	0	0	0	0	0	0	0	0	0	0	0	0	0	0	0	0	0	0	0	0	0	0	0	0	0	0	0	0	0	0	0	0	0	0	0	0	0	0	0	0	0	0	0	0	0	0	0	0	0	0	1	0	0	0	0	0	0	0	0
ENSG00000261013	AC079411.1		8	0	5	0	0	2	0	0	0	1	10	1	0	4	4	3	1	0	13	1	0	13	3	0	0	0	0	0	0	3	4	0	2	7	2	2	1	2	3	1	0	7	3	36	0	0	0	6	3	0	0	6	9	2	1	1	0	2	3	6	2	2	0	4	1	0	11	6	6	0	0	0	2	0	0	0	2	2	2	2	0	22	2	0
ENSG00000261014	LINC02165	long intergenic non-protein coding RNA 2165 [Source:HGNC Symbol;Acc:HGNC:53026]	0	0	0	0	0	0	0	0	0	1	0	0	0	0	0	0	0	0	0	0	0	0	0	0	0	0	0	0	0	0	0	0	0	0	0	0	0	0	0	0	0	0	0	0	0	0	0	0	0	0	0	0	0	0	0	0	0	0	0	0	0	0	0	0	0	0	0	0	0	0	0	0	0	0	0	0	0	0	0	0	0	0	0	0
ENSG00000261017	AC096996.1		0	0	0	0	0	0	0	0	0	0	0	0	0	0	0	0	0	0	0	0	0	0	0	0	0	0	0	0	0	0	0	0	0	26	0	0	0	0	0	0	0	0	0	0	0	0	0	0	0	0	0	0	0	0	0	0	0	0	0	0	0	0	0	0	0	0	0	0	0	0	0	0	0	0	0	0	0	0	0	0	0	0	0	0
ENSG00000261018	AC002101.1		0	0	0	0	0	0	0	0	0	0	0	0	0	0	0	0	0	0	0	0	0	0	0	0	0	0	0	0	0	0	0	0	0	0	0	0	0	0	0	0	0	0	0	0	0	0	0	0	0	0	2	0	0	0	0	0	0	0	0	0	0	0	0	0	0	0	0	0	0	0	0	0	0	0	0	0	0	0	0	0	0	0	0	0
ENSG00000261019	AC010132.4		0	0	0	3	8	6	5	8	8	11	25	17	2	26	25	16	3	7	60	3	21	7	7	4	8	6	10	6	15	4	20	16	6	35	9	8	9	5	8	25	13	13	8	11	10	0	9	9	5	5	7	11	15	7	4	10	4	5	5	4	0	10	4	4	4	3	14	26	28	12	12	15	9	31	27	12	6	8	9	6	14	5	9	5
ENSG00000261020	AC132825.3		0	0	0	0	0	0	0	0	1	0	0	0	0	0	0	0	0	0	0	0	0	0	0	0	0	0	0	0	0	0	0	0	0	2	0	0	0	0	1	0	0	0	0	0	0	0	0	2	0	0	0	0	0	0	0	0	0	0	0	0	0	0	0	1	0	0	0	0	0	0	0	0	0	0	0	0	0	0	0	0	0	0	0	0
ENSG00000261024	GS1-279B7.1	microtubule associated protein 1 light chain 3 beta pseudogene [Source:NCBI gene;Acc:100288079]	0	8	9	24	7	3	0	9	19	6	11	11	3	0	5	6	2	3	33	0	2	8	7	3	21	10	12	4	18	3	5	7	4	24	5	6	4	3	6	2	11	5	4	11	28	18	0	2	5	8	4	3	11	4	2	6	3	8	2	6	2	4	3	4	3	9	4	9	17	2	76	7	0	21	9	6	12	5	0	9	18	8	11	18
ENSG00000261025	AL445471.2		0	0	0	9	1	0	0	0	1	0	0	2	0	0	0	0	0	0	0	0	0	0	0	2	1	0	0	1	0	0	0	0	0	2	0	0	0	0	0	0	0	0	0	0	0	0	0	0	0	0	0	0	0	0	0	0	0	0	0	0	0	1	0	0	0	0	0	0	2	0	0	0	2	0	0	2	2	0	0	0	3	0	0	2
ENSG00000261026	AC105046.1		0	0	65	61	19	2	2	2	21	3	2	4	4	5	10	2	2	2	2	4	7	3	5	2	6	10	3	3	9	17	3	3	6	6	0	10	3	6	7	0	0	1	8	9	10	18	3	157	4	114	9	4	36	132	26	10	0	7	7	7	0	26	10	6	3	17	2	0	6	2	49	4	2	0	0	2	6	0	0	10	4	10	0	6
ENSG00000261028	AC012322.1		0	0	0	0	0	1	0	0	0	3	4	0	0	0	0	0	0	0	2	0	0	0	0	0	0	0	0	0	0	0	0	0	0	0	0	0	0	0	0	0	0	0	0	0	0	0	0	0	0	0	0	1	1	0	0	0	0	0	0	0	0	0	0	0	0	0	3	0	4	0	0	0	0	0	0	0	0	0	0	0	0	0	0	0
ENSG00000261029	AC138304.1		0	0	0	0	0	0	0	0	0	0	1	0	0	0	0	0	0	0	0	0	1	0	0	0	0	0	0	0	0	0	0	0	0	0	0	0	1	0	0	0	0	0	0	2	0	0	0	0	0	0	0	0	0	0	0	1	0	0	0	0	0	0	0	0	0	0	0	0	0	0	2	0	0	11	0	0	0	0	0	0	0	0	0	0
ENSG00000261030	AC079171.1		0	0	0	0	0	0	0	0	0	2	0	1	0	0	0	0	0	0	0	0	1	0	0	0	1	0	0	0	1	2	0	0	0	0	0	0	0	0	0	0	0	0	0	0	0	0	3	0	0	0	0	1	0	0	0	0	0	0	0	0	0	1	0	0	0	2	0	0	0	0	2	0	0	0	0	0	0	0	0	0	2	0	0	0
ENSG00000261033	AC005730.2		0	0	0	1	2	0	8	1	10	3	14	4	3	6	2	0	0	1	5	2	2	2	1	0	1	1	1	4	1	0	3	0	1	2	0	3	0	0	0	9	0	3	0	3	0	18	0	14	2	2	2	1	0	2	0	2	3	0	1	1	2	1	0	2	2	0	2	11	2	2	0	4	0	0	0	0	0	0	12	0	2	2	0	0
ENSG00000261035	AL139348.1		0	0	0	0	0	0	0	0	0	0	0	0	0	2	0	0	0	0	0	0	0	0	0	0	0	0	0	0	0	0	2	0	0	0	0	0	0	0	0	0	0	0	0	0	0	0	0	0	0	0	0	0	0	1	0	0	0	0	0	0	0	0	0	0	0	0	0	0	0	0	0	0	0	0	0	0	0	0	0	0	0	0	0	0
ENSG00000261036	AC113418.1		0	0	0	10	3	0	0	0	1	2	0	2	2	0	1	0	1	1	0	0	7	0	0	0	0	0	7	3	0	2	0	0	0	0	0	0	4	0	0	0	10	0	0	0	0	0	0	0	0	0	0	0	0	0	0	0	0	0	0	0	0	0	0	0	0	0	0	0	0	0	0	3	0	0	0	0	0	0	0	0	9	0	0	0
ENSG00000261037	AC010266.2		0	0	0	0	0	0	0	1	0	0	0	0	2	0	9	3	1	1	0	0	0	2	1	0	1	0	0	0	0	2	6	2	0	0	3	0	0	0	0	3	0	2	0	2	0	0	0	0	0	2	4	1	1	1	0	2	0	0	0	0	0	0	0	0	0	0	0	0	2	0	0	0	0	0	0	0	0	2	0	0	0	5	0	0
ENSG00000261038	AL133457.1		0	0	0	0	0	0	0	0	5	0	0	9	0	0	0	2	0	0	0	0	0	0	0	0	0	0	0	0	0	0	0	0	0	0	0	0	0	0	2	0	0	1	0	0	0	0	0	0	0	0	4	0	3	1	0	3	0	0	0	0	0	0	0	0	0	0	0	0	0	0	0	0	0	11	0	0	0	0	0	0	0	0	0	0
ENSG00000261039	LINC02544	long intergenic non-protein coding RNA 2544 [Source:HGNC Symbol;Acc:HGNC:53578]	0	0	18	13	31	18	0	0	195	3	5	38	4	3	3	4	0	9	3	3	0	10	30	23	9	21	49	19	2	5	0	10	0	8	0	18	3	14	25	0	9	1	6	0	10	36	0	17	9	2	3	5	6	0	36	2	0	0	10	15	0	4	27	0	38	3	0	3	7	2	0	44	14	0	2	2	40	0	5	16	35	0	0	5
ENSG00000261040	WFDC21P	WAP four-disulfide core domain 21 pseudogene [Source:HGNC Symbol;Acc:HGNC:50357]	31	0	35	738	40	29	611	193	12	66	115	23	5	62	44	50	12	8	172	1031	201	25	26	46	36	131	12	51	22	30	55	16	17	20	24	59	10	43	107	567	87	12	37	8	28	18	19	21	41	11	36	26	28	16	93	13	9	35	27	41	9	136	43	19	70	9	85	1189	31	11	6	13	18	31	44	142	57	17	20	60	61	4	41	17
ENSG00000261041	AC138749.3		0	0	0	0	0	0	0	0	0	0	0	0	0	0	0	0	0	0	0	0	0	0	0	0	0	0	0	0	0	0	0	0	0	0	0	0	0	0	0	0	0	0	0	0	0	0	0	2	0	0	0	0	0	0	0	0	0	0	0	1	0	0	0	0	0	0	0	0	0	3	0	0	0	0	0	0	2	0	0	0	0	0	0	0
ENSG00000261043	AC019294.4		0	8	0	3	1	0	0	2	0	0	1	2	0	3	5	0	1	1	0	1	1	0	8	2	2	0	1	1	2	0	7	2	0	5	7	0	2	0	3	1	2	7	0	8	0	18	5	4	0	2	2	1	5	0	0	2	3	0	2	1	0	1	0	2	1	0	2	4	0	0	2	3	2	0	2	5	0	5	4	2	2	4	0	0
ENSG00000261044	AP006547.1		0	0	0	0	1	0	2	1	0	2	0	0	0	0	13	3	0	0	0	0	0	0	0	0	0	0	0	0	0	2	0	0	2	0	2	0	0	0	0	2	3	2	0	2	0	0	0	2	0	3	0	0	1	3	0	0	0	0	1	0	2	1	0	0	0	0	0	4	9	0	0	0	2	0	0	0	0	0	0	2	0	2	0	0
ENSG00000261045	LINC02129	long intergenic non-protein coding RNA 2129 [Source:HGNC Symbol;Acc:HGNC:52988]	0	0	0	0	0	0	0	0	0	1	1	0	1	0	0	0	0	0	0	0	0	0	1	0	0	0	0	0	0	2	0	0	0	3	0	0	0	0	0	0	0	0	0	0	0	0	0	0	0	0	0	0	0	0	0	0	0	0	0	0	0	0	0	0	0	3	0	0	0	0	0	0	0	0	0	0	0	0	0	0	3	0	0	0
ENSG00000261046	C2orf69P1	chromosome 2 open reading frame 69 pseudogene 1 [Source:HGNC Symbol;Acc:HGNC:51800]	0	0	0	0	0	0	0	0	0	0	0	0	0	0	0	0	0	0	0	0	0	0	0	0	1	0	0	0	0	0	0	0	0	0	0	0	0	0	0	0	0	0	0	0	0	0	0	0	0	0	0	0	0	0	0	0	0	0	0	0	0	0	0	0	0	0	0	0	0	0	0	0	0	0	0	0	0	0	0	0	0	0	0	0
ENSG00000261047	AC137527.2		0	0	0	0	0	0	0	3	0	0	0	0	1	0	1	3	5	2	0	0	0	0	2	0	0	0	0	0	6	0	0	0	3	0	2	0	0	0	1	0	0	0	6	3	0	0	5	0	3	0	2	2	7	2	0	2	2	4	2	4	0	0	0	0	2	0	0	0	0	0	2	0	0	0	0	0	0	7	0	2	0	0	2	0
ENSG00000261048	AC012414.6		0	0	0	0	0	0	0	0	0	0	1	2	0	0	0	0	0	0	0	0	0	0	0	0	0	0	0	0	0	0	0	0	0	0	0	0	0	0	0	0	0	9	0	0	0	0	0	0	0	0	0	0	0	0	0	0	0	0	0	0	3	0	1	0	0	0	0	0	9	0	0	0	0	0	0	0	0	4	0	0	0	0	0	0
ENSG00000261049	AC007347.1		8	8	9	16	11	19	4	12	16	16	28	17	13	8	38	38	10	6	25	7	11	10	24	13	22	7	15	8	44	12	5	33	8	12	22	29	3	15	14	5	6	21	24	32	0	0	21	11	15	23	22	16	25	18	18	17	10	11	8	18	8	11	5	5	8	10	6	11	19	12	12	15	16	11	30	9	19	5	5	9	24	17	29	13
ENSG00000261051	AC107021.2		84	44	13	25	149	67	14	87	255	40	59	102	15	93	88	65	64	76	202	50	28	119	148	135	58	141	113	47	285	50	64	60	55	58	149	94	41	126	90	47	99	169	232	330	176	177	269	21	89	104	67	73	98	73	123	177	35	107	104	143	79	53	78	98	128	26	50	189	38	97	72	62	38	42	241	102	138	239	114	130	188	205	125	36
ENSG00000261052	SULT1A3	sulfotransferase family 1A member 3 [Source:HGNC Symbol;Acc:HGNC:11455]	0	8	0	3	1	4	2	7	3	8	18	8	4	7	9	12	5	4	4	3	6	4	5	4	4	3	7	4	11	3	6	7	9	11	9	7	7	10	5	5	3	5	13	4	0	18	5	2	5	4	5	11	5	4	6	11	8	7	5	9	6	6	7	5	8	3	17	7	2	2	0	8	4	0	14	6	7	2	7	6	5	5	3	6
ENSG00000261053	NAMPTP3	nicotinamide phosphoribosyltransferase pseudogene 3 [Source:HGNC Symbol;Acc:HGNC:51313]	0	0	0	0	0	0	0	0	0	0	0	0	0	0	0	0	0	0	0	0	0	0	0	0	0	0	0	0	0	0	0	0	0	0	0	0	0	0	0	0	0	0	0	0	0	0	0	0	0	0	0	0	0	0	0	0	0	0	0	0	0	0	0	0	0	0	0	0	0	0	0	0	0	0	0	0	0	0	0	0	0	0	0	0
ENSG00000261054	AC036108.2		282	1071	311	105	688	105	473	387	87	203	250	1229	427	329	88	380	194	160	26	324	70	318	238	108	269	287	69	167	84	314	338	152	191	259	325	89	266	63	178	192	111	395	111	299	149	71	237	1923	453	354	413	278	379	535	190	432	170	160	183	137	135	111	55	128	91	196	205	193	425	126	94	199	943	1604	108	241	56	207	55	149	299	307	235	15
ENSG00000261055	AL450468.2		0	0	0	3	0	1	2	0	4	0	0	2	5	0	4	2	0	3	0	0	0	0	0	0	0	0	4	0	0	0	0	0	1	2	0	0	3	0	0	0	0	0	0	0	0	0	0	6	0	0	2	2	1	0	0	1	0	0	1	0	0	0	0	0	0	2	0	0	2	0	97	0	2	0	0	1	2	0	0	2	4	0	0	0
ENSG00000261056	AC079416.1		61	8	35	47	25	64	7	48	46	80	150	93	25	29	66	75	56	24	83	16	57	38	50	73	75	22	60	15	116	31	34	74	73	32	86	81	25	53	60	26	49	71	94	126	28	18	87	39	35	39	70	48	97	46	70	64	45	64	61	76	45	39	26	54	64	46	50	42	82	63	70	64	59	93	124	47	92	105	26	65	63	125	124	98
ENSG00000261057	LINC00555	long intergenic non-protein coding RNA 555 [Source:HGNC Symbol;Acc:HGNC:43699]	0	0	0	0	0	0	0	0	0	1	2	0	1	0	0	2	0	0	0	0	0	0	0	0	0	0	0	0	0	0	0	0	0	2	0	0	0	0	0	0	0	0	0	0	0	0	3	0	0	0	0	0	0	0	0	0	0	0	1	1	2	1	2	0	0	0	0	0	0	0	0	0	0	0	0	0	0	0	0	0	0	4	0	0
ENSG00000261058	AC099508.2		0	0	0	0	1	1	2	2	1	0	0	3	0	0	1	2	2	2	11	0	0	0	2	2	2	1	0	1	1	2	3	5	1	2	4	3	1	0	2	1	2	1	0	2	0	0	0	0	2	2	2	4	5	4	0	4	0	0	3	0	0	0	0	1	1	0	4	0	0	0	0	2	0	11	0	1	0	2	0	0	0	4	3	0
ENSG00000261060	AL160286.2		0	8	0	0	1	1	0	0	0	5	6	0	1	0	1	4	0	0	16	0	0	8	1	0	1	2	0	0	1	2	6	0	0	5	0	0	0	0	0	0	2	0	0	0	0	0	0	0	0	3	3	2	1	3	0	1	2	0	0	0	0	1	0	1	2	0	3	0	0	6	2	3	0	0	0	0	0	2	0	0	0	10	0	0
ENSG00000261061	AC092718.4		31	59	61	45	54	18	30	30	33	184	110	56	44	20	83	25	19	93	56	51	54	42	33	20	59	102	81	53	44	37	65	30	18	20	15	21	129	23	29	41	120	43	18	50	19	71	19	19	25	20	17	18	11	24	21	20	14	21	24	24	13	24	22	21	19	55	91	26	105	24	14	50	95	165	37	96	20	14	34	47	71	46	35	46
ENSG00000261063	AC009139.2		69	118	52	43	34	114	70	56	50	96	83	63	47	77	115	113	97	47	76	118	78	66	105	86	51	66	55	42	135	123	97	155	161	35	125	73	58	79	97	112	34	114	86	86	47	18	85	52	99	91	142	121	134	131	84	164	105	99	138	79	96	98	53	129	76	58	122	119	73	165	130	72	72	72	128	84	96	157	96	80	61	85	142	106
ENSG00000261064	LINC02256	long intergenic non-protein coding RNA 2256 [Source:HGNC Symbol;Acc:HGNC:53157]	54	81	22	16	59	49	60	255	31	63	117	55	21	71	62	164	65	35	97	39	75	96	108	83	82	29	56	17	59	59	37	104	63	227	189	79	26	127	69	56	16	69	101	165	38	0	117	69	76	121	119	100	129	119	55	153	75	77	93	64	93	57	41	61	68	26	118	26	50	100	105	41	64	21	144	27	58	107	36	66	27	64	217	19
ENSG00000261065	AL592146.2		92	8	26	46	47	305	93	197	18	9	14	20	60	41	54	82	124	20	98	80	114	37	92	101	85	86	56	73	519	55	31	9	69	99	70	148	31	101	166	81	65	94	462	60	10	36	233	102	258	71	107	92	97	93	105	91	105	348	307	141	324	289	542	488	416	21	44	27	16	119	80	24	4	0	87	82	51	101	57	120	9	95	155	33
ENSG00000261066	AC074052.2		0	0	0	0	0	0	0	0	0	0	0	0	0	0	0	0	0	0	0	0	0	0	0	0	0	0	0	0	0	0	0	0	0	0	0	0	0	0	0	0	0	0	0	0	0	0	0	0	0	0	0	0	0	0	1	0	0	0	0	0	0	0	0	0	0	0	0	0	0	0	0	0	0	0	0	0	0	0	0	0	0	0	0	0
ENSG00000261067	AC109460.3		746	660	1505	2429	1194	682	1256	1099	1912	1857	1748	851	1466	686	1124	735	772	1201	578	978	1080	765	745	765	940	1235	1376	935	995	1090	598	766	1054	961	725	788	1184	826	680	835	1057	809	622	602	1130	1079	551	577	657	877	627	710	658	593	765	558	701	525	557	645	525	1320	591	600	555	900	965	546	796	366	318	711	976	1306	430	632	685	462	632	619	782	460	853	492
ENSG00000261068	AL512274.1		31	15	5	2	2	158	5	19	13	6	7	14	3	28	11	78	25	35	86	8	2	29	80	169	69	8	11	7	87	27	40	108	66	177	172	49	2	61	50	40	2	43	111	13	0	18	107	12	48	129	84	86	102	85	74	112	33	73	107	88	75	51	143	126	87	6	10	47	4	62	35	16	4	0	188	7	66	160	15	33	14	5	63	116
ENSG00000261069	AC124312.3		830	521	194	31	111	1159	10	5915	80	47	59	571	277	71	67	2152	981	278	1613	238	20	1593	2451	1145	457	391	185	60	1039	2230	10	955	53	392	4253	607	606	1029	1233	2	12	567	652	87	732	619	745	1013	3494	1856	2050	3164	4527	3054	679	1530	4790	1093	1832	1263	1832	893	1703	1601	979	33	19	7	80	1125	869	224	54	52	11848	1821	645	6808	9	1682	779	6852	508	15
ENSG00000261070	AP003071.2		0	0	0	0	3	0	2	2	4	3	5	1	1	0	0	3	1	2	2	0	1	2	1	0	0	2	1	4	1	0	0	0	3	0	4	3	2	3	5	0	5	1	4	0	0	0	5	9	0	3	4	2	4	4	4	1	3	4	1	2	3	2	0	4	4	2	0	0	2	0	6	3	2	0	2	0	2	2	0	6	4	0	0	4
ENSG00000261071	AL441883.1		84	37	35	29	13	37	26	19	13	24	22	24	15	37	44	47	41	23	41	44	27	42	113	28	26	15	19	16	62	19	75	59	63	31	65	13	24	21	25	36	18	85	22	53	10	0	29	14	38	26	40	39	40	31	28	58	45	30	21	18	35	27	17	31	29	12	30	38	50	35	16	22	28	31	62	13	20	51	70	13	16	53	72	43
ENSG00000261072	AC084783.1		31	0	48	18	16	21	4	19	25	29	38	34	10	10	11	26	14	13	60	2	18	13	28	19	21	21	16	34	34	22	6	46	14	28	17	39	21	17	28	4	70	37	20	52	10	0	19	6	11	19	13	18	23	8	17	10	9	11	26	17	8	27	16	9	19	13	5	14	44	11	10	22	30	0	25	30	31	31	9	20	41	28	20	40
ENSG00000261075	LINC01195	long intergenic non-protein coding RNA 1195 [Source:HGNC Symbol;Acc:HGNC:49550]	0	0	0	0	0	0	0	0	0	3	3	0	0	0	4	0	2	1	0	0	0	0	3	0	0	0	0	0	0	0	0	0	0	0	0	0	0	0	0	1	0	0	0	0	0	0	0	0	0	0	0	0	0	0	0	0	0	0	0	0	0	0	0	1	0	0	0	2	0	0	0	0	0	0	0	0	0	0	0	0	4	0	0	0
ENSG00000261076	AC016396.2		0	0	0	1	0	0	0	0	0	2	4	2	0	0	0	0	0	0	0	0	0	0	0	0	1	2	0	6	2	3	0	0	0	0	0	2	0	0	3	0	0	0	2	0	0	0	0	2	2	2	0	0	0	0	2	0	1	0	0	1	2	0	0	0	1	0	0	0	0	0	0	4	2	0	0	1	0	0	0	0	2	0	0	0
ENSG00000261077	AC016180.1		0	0	0	0	0	0	0	0	0	0	0	0	0	0	0	0	0	0	0	0	0	0	0	0	0	0	0	0	0	0	0	0	0	0	0	0	0	0	0	0	0	0	0	0	0	0	0	0	0	0	0	0	0	0	0	0	0	0	0	0	0	0	0	0	0	0	0	0	0	0	0	0	0	0	0	0	0	0	0	0	0	0	0	0
ENSG00000261078	AC009118.1		8	0	0	0	0	0	0	0	0	1	1	0	0	0	0	0	0	0	0	0	0	0	0	0	0	0	0	0	0	0	0	3	0	0	0	0	0	0	0	0	0	0	0	0	0	0	0	0	0	2	0	0	1	1	0	1	0	2	0	0	0	0	0	0	0	0	0	0	0	0	0	0	0	0	0	0	0	0	0	0	0	0	0	0
ENSG00000261079	AC009053.2		31	74	44	48	60	52	13	48	45	68	61	52	48	50	109	87	47	32	71	35	132	93	151	47	94	53	103	34	131	81	85	88	123	29	149	78	82	38	49	68	47	42	69	215	93	18	69	29	63	91	62	80	71	63	83	53	81	84	63	51	26	42	41	62	37	61	135	47	80	81	121	112	95	103	105	61	58	37	57	77	85	119	87	33
ENSG00000261080	RUNX2-AS1	RUNX2 antisense RNA 1 [Source:HGNC Symbol;Acc:HGNC:53512]	0	0	5	68	16	16	0	0	30	4	4	18	16	0	0	4	0	5	2	0	1	0	3	2	0	5	7	5	1	3	0	2	0	8	1	13	1	3	6	0	9	0	7	0	19	0	5	2	4	0	0	2	0	0	2	1	1	6	10	5	4	7	1	3	6	2	0	0	4	3	0	22	4	0	0	8	3	0	2	2	10	0	0	2
ENSG00000261081	AC025678.2		0	0	0	1	2	4	2	8	0	3	3	0	0	2	2	5	3	6	2	1	5	4	7	3	2	3	3	2	9	2	4	0	8	3	13	7	1	8	4	4	6	2	13	6	0	0	11	0	5	10	6	4	3	2	0	6	7	4	3	1	8	1	2	2	4	2	2	2	2	0	2	3	0	11	0	0	0	13	0	0	2	7	8	4
ENSG00000261082	LINC01228	long intergenic non-protein coding RNA 1228 [Source:HGNC Symbol;Acc:HGNC:49681]	0	0	0	0	0	0	0	3	0	0	1	0	0	0	0	2	1	0	2	0	1	2	0	0	0	0	4	0	0	0	2	4	1	2	0	0	2	0	2	0	0	0	2	0	0	0	0	0	2	3	2	0	2	3	1	3	0	2	1	1	0	0	0	0	2	0	0	0	4	0	0	0	0	0	6	1	0	2	0	0	0	0	2	0
ENSG00000261083	LINC02516	long intergenic non-protein coding RNA 2516 [Source:HGNC Symbol;Acc:HGNC:53505]	0	0	5	2	9	9	8	8	16	24	33	43	2	4	39	8	2	5	29	1	9	2	7	57	11	9	4	4	12	5	6	8	2	14	3	9	7	77	13	7	23	11	17	9	19	36	5	32	11	4	10	7	9	5	7	14	10	25	8	50	47	4	4	5	14	2	7	23	34	3	2	21	9	0	2	9	28	2	0	6	10	5	0	5
ENSG00000261084	AC116553.1		0	0	0	0	0	1	0	0	0	0	0	0	0	0	0	0	0	0	0	0	0	0	0	0	0	0	0	0	0	0	0	0	0	0	0	0	0	0	0	0	0	0	0	0	0	0	0	0	0	0	0	0	0	0	0	0	0	0	0	0	0	0	0	0	0	0	0	0	0	0	0	0	0	0	0	0	0	0	0	0	0	0	0	0
ENSG00000261087	AP003469.4		54	59	65	36	56	16	101	67	71	77	125	81	36	150	198	46	43	31	26	22	29	54	100	46	28	48	58	38	79	57	217	14	19	43	39	40	49	69	36	92	49	84	46	120	19	0	27	112	38	21	33	46	37	25	51	24	34	60	65	45	44	66	100	39	64	20	17	119	117	18	18	56	38	52	61	95	48	76	120	44	101	125	41	73
ENSG00000261089	CDC37P2	cell division cycle 37 pseudogene 2 [Source:HGNC Symbol;Acc:HGNC:35453]	0	0	0	2	2	3	0	5	1	13	15	2	0	4	0	4	4	1	7	1	1	4	5	2	13	0	0	0	18	2	5	5	7	2	11	2	3	6	3	0	2	3	0	13	0	0	0	0	2	0	3	6	6	5	3	8	5	2	2	5	3	1	3	2	3	2	4	4	4	9	2	2	0	0	3	3	0	5	0	3	11	4	18	0
ENSG00000261090	AC127459.2		0	0	0	1	0	0	0	0	0	0	1	0	0	0	0	0	0	0	0	0	0	0	0	0	0	0	0	0	0	0	0	0	0	0	0	0	0	0	0	0	0	0	0	2	0	0	0	0	0	0	0	0	0	0	0	0	0	0	0	1	0	0	0	0	0	2	0	0	0	0	0	0	0	0	0	0	0	0	0	0	0	0	0	0
ENSG00000261092	LINC02178	long intergenic non-protein coding RNA 2178 [Source:HGNC Symbol;Acc:HGNC:53040]	0	0	0	0	0	0	0	0	0	0	0	0	0	0	0	0	0	0	0	0	0	0	0	0	0	0	0	0	1	0	0	0	0	0	1	2	0	0	0	0	0	0	0	0	0	0	0	2	0	0	0	0	0	0	0	0	0	0	0	0	0	0	0	0	0	0	0	0	0	0	0	0	0	0	0	0	0	0	0	0	0	0	0	5
ENSG00000261093	AC141586.3		617	470	526	447	334	546	459	692	352	656	659	429	517	607	724	667	652	476	578	641	470	572	525	606	457	361	394	302	696	505	662	1027	846	810	630	601	413	621	556	633	328	764	693	759	297	301	677	311	604	550	652	607	611	574	436	665	600	650	578	598	552	634	640	634	568	342	1079	471	642	563	473	367	544	617	446	315	444	556	432	359	293	651	768	303
ENSG00000261094	AC007066.2		16	8	35	27	27	53	16	104	8	21	28	32	9	46	66	78	83	16	37	34	56	36	529	55	35	18	21	21	37	49	77	74	76	43	81	48	19	52	52	45	17	194	66	80	10	0	65	34	53	65	92	87	91	94	38	144	139	56	72	49	54	59	46	78	50	14	63	66	104	91	86	43	35	21	256	30	49	117	125	32	28	68	85	37
ENSG00000261095	AC136285.1		0	0	0	2	0	0	0	0	2	9	9	0	1	0	1	3	0	1	0	1	1	0	1	0	0	1	2	2	1	0	0	0	1	0	0	3	0	0	0	0	0	0	0	2	0	0	0	0	0	0	0	0	2	0	0	3	1	0	0	1	0	1	0	1	1	2	0	0	6	0	0	3	0	0	3	1	0	0	0	0	15	2	3	0
ENSG00000261096	AC073476.3		8	0	26	4	8	7	3	45	6	21	18	32	2	16	17	13	14	8	14	1	27	14	43	18	15	8	7	8	40	18	39	2	23	21	34	20	4	15	29	13	10	13	29	70	10	18	31	21	12	9	20	31	30	7	9	36	17	29	20	18	4	12	14	20	15	3	14	28	11	9	4	25	16	11	74	8	2	32	18	16	12	37	48	23
ENSG00000261097	LINC00563	long intergenic non-protein coding RNA 563 [Source:HGNC Symbol;Acc:HGNC:43707]	0	0	0	0	3	0	3	0	0	0	1	4	1	0	1	0	0	1	3	0	2	0	0	0	1	2	1	6	1	2	0	2	0	0	0	2	2	5	2	4	2	1	0	0	0	0	0	0	0	0	0	0	0	0	4	0	0	0	0	0	0	6	1	0	1	4	0	3	4	0	0	2	6	0	0	3	3	0	0	0	2	0	3	0
ENSG00000261098	AP000766.1		77	103	130	30	62	90	64	81	66	74	115	109	31	174	141	182	97	56	149	108	37	48	135	104	68	51	66	55	47	112	108	146	147	89	151	47	49	116	101	123	104	157	124	101	28	71	155	87	93	166	180	180	231	135	105	176	112	106	145	97	63	140	87	89	100	45	56	192	153	116	72	71	55	42	292	57	69	221	128	71	63	91	115	103
ENSG00000261101	AC234775.3		8	37	13	16	42	118	41	45	44	25	46	32	14	87	75	37	26	10	113	53	39	44	42	38	14	36	34	23	73	36	69	58	38	51	36	61	18	38	56	65	10	55	211	77	10	18	325	34	120	53	40	48	53	42	62	61	25	292	270	85	233	147	36	155	171	26	27	62	100	35	78	57	57	83	62	33	47	73	57	46	55	38	32	9
ENSG00000261102	ATP5J2P6	ATP synthase H+ transporting mitochondrial Fo complex subunit F2 pseudogene 6 [Source:HGNC Symbol;Acc:HGNC:33612]	0	0	9	15	5	3	0	4	4	8	11	9	4	3	4	0	2	1	6	0	0	4	3	6	6	4	7	4	5	2	0	4	0	0	2	8	2	4	2	5	6	4	3	3	28	0	3	6	4	4	4	6	2	4	5	2	2	2	1	2	2	6	3	2	5	13	0	3	4	5	2	0	6	11	3	5	7	4	0	6	10	2	5	0
ENSG00000261103	AC009063.3		0	0	5	13	9	3	0	0	73	0	2	2	15	2	0	3	1	8	3	2	0	2	0	0	0	18	5	13	1	0	2	2	2	4	0	0	9	0	2	0	0	1	4	0	10	0	5	4	3	0	0	2	1	4	2	1	1	3	3	1	0	0	0	1	0	2	3	4	6	5	4	6	2	0	0	21	4	0	0	5	9	0	0	3
ENSG00000261104	AC093904.4		0	0	0	0	0	0	0	0	0	0	0	7	0	0	0	2	0	0	111	0	2	0	0	0	0	0	0	0	0	0	0	0	0	53	0	0	0	0	0	0	3	0	0	0	0	0	0	0	0	0	0	0	0	0	1	0	0	0	0	1	0	0	0	2	0	2	0	0	0	0	2	0	0	0	0	0	2	0	0	2	0	0	0	0
ENSG00000261105	LMO7-AS1	LMO7 antisense RNA 1 [Source:HGNC Symbol;Acc:HGNC:50277]	137	162	35	55	94	128	68	73	98	62	43	75	61	209	113	175	152	52	140	99	74	30	155	101	60	125	75	105	90	132	196	101	111	81	158	99	93	90	132	150	79	161	132	36	28	18	161	61	183	146	166	181	202	174	95	216	188	144	167	151	173	94	96	127	168	61	106	187	53	127	72	47	79	52	278	82	71	230	146	88	69	38	179	152
ENSG00000261108	AC138907.4		0	0	0	0	0	0	0	0	0	0	0	0	0	0	0	0	0	0	0	0	0	0	0	0	0	0	0	0	0	0	0	0	0	0	0	0	0	0	0	0	0	0	0	0	0	0	0	0	0	0	0	0	0	0	0	0	0	0	0	0	0	0	0	0	0	0	0	0	0	0	0	0	0	0	0	0	0	0	0	0	0	0	0	0
ENSG00000261111	AC133569.1		0	0	0	0	0	0	0	0	0	0	0	0	0	0	0	0	0	0	0	0	0	0	0	0	0	0	0	0	0	0	0	0	0	0	0	0	0	0	0	0	0	0	0	0	0	0	0	0	0	0	0	0	0	0	0	0	0	0	0	0	0	0	0	0	0	0	0	0	0	0	0	0	0	0	0	0	0	0	0	0	0	0	0	0
ENSG00000261113	AC009034.1		31	66	74	79	50	54	64	32	55	87	110	71	69	67	88	61	49	38	58	39	36	50	74	50	82	61	63	41	40	45	104	82	39	66	45	61	40	50	58	41	24	107	85	64	38	54	51	114	54	65	56	46	45	67	57	53	41	55	44	57	78	59	77	43	67	33	64	89	100	52	55	77	81	155	49	44	48	46	80	43	33	23	57	79
ENSG00000261114	AC012181.2		31	59	69	30	56	64	21	22	44	142	286	83	39	42	62	140	46	19	54	38	34	27	45	73	78	71	61	23	83	210	29	60	74	28	138	183	59	50	120	20	28	91	61	38	130	230	69	59	34	156	140	62	68	43	95	123	93	49	41	49	50	165	24	54	32	179	73	45	110	120	192	96	141	247	43	79	69	52	25	71	66	31	73	17
ENSG00000261115	TMEM178B	transmembrane protein 178B [Source:HGNC Symbol;Acc:HGNC:44112]	1431	953	406	183	538	2195	2756	578	120	2092	1134	543	623	3634	1607	3119	1937	560	3872	6107	678	12130	3104	1223	204	109	42	242	6174	923	4228	3446	5097	10802	2987	660	4	493	1091	3022	81	1225	1294	9039	408	460	313	142	628	1483	2943	2646	3286	1874	564	2935	1463	274	1070	1119	103	596	21	335	765	110	5286	2917	2832	3743	2383	141	2568	2807	3916	66	416	3136	2714	1078	83	11655	6	818
ENSG00000261116	AL049555.1		84	132	9	1	1	55	9	1	1	0	0	136	4	84	99	146	220	36	129	58	5	0	84	91	117	21	22	5	28	79	197	2	395	165	174	42	2	126	92	149	98	198	133	0	10	0	205	4	74	184	164	137	168	177	97	151	118	173	101	145	170	30	78	122	101	5	36	68	0	273	150	2	0	0	410	5	166	363	47	50	12	13	17	425
ENSG00000261117	AC009486.1		8	8	9	12	26	3	4	12	13	6	2	14	4	6	4	6	8	4	5	6	24	3	13	16	8	3	2	0	4	11	8	9	4	22	5	10	10	7	8	4	3	8	5	0	10	0	0	31	2	15	7	7	8	10	2	6	6	8	7	7	4	12	8	10	5	2	7	16	7	8	0	3	9	11	12	14	4	5	9	3	5	4	9	3
ENSG00000261118	AC092123.1		0	0	22	11	16	39	4	22	12	51	45	31	8	40	59	46	42	8	26	6	26	42	83	26	27	10	19	11	60	21	51	44	69	26	65	28	19	49	32	25	15	31	37	40	10	18	49	12	33	33	24	35	67	15	27	51	38	39	39	40	31	43	22	32	32	9	45	47	28	22	26	21	18	62	75	27	29	43	34	35	40	49	97	36
ENSG00000261120	AL133299.1		0	8	0	0	0	0	2	0	0	0	1	0	0	0	2	3	0	0	10	1	5	4	2	0	3	0	0	0	1	4	2	3	2	10	1	0	1	3	1	1	0	1	0	0	10	0	0	0	0	2	4	3	0	2	0	2	5	4	3	1	0	0	0	1	1	0	0	0	6	0	0	0	0	0	2	0	0	2	0	0	0	4	0	0
ENSG00000261121	LINC02473	long intergenic non-protein coding RNA 2473 [Source:HGNC Symbol;Acc:HGNC:53412]	0	0	0	0	0	0	0	1	1	0	0	0	0	2	14	2	0	0	8	1	1	2	0	0	1	0	0	0	9	0	3	0	0	4	0	0	0	0	0	0	109	1	0	0	10	18	0	7	0	0	2	0	0	0	0	1	0	0	0	0	0	1	0	0	0	0	13	7	0	0	0	0	0	0	33	2	0	2	0	0	0	0	0	2
ENSG00000261122	LINC02167	long intergenic non-protein coding RNA 2167 [Source:HGNC Symbol;Acc:HGNC:53028]	0	0	0	0	0	0	0	0	0	0	0	0	0	0	0	0	0	0	0	0	0	0	0	0	0	1	0	0	0	0	0	0	0	0	0	0	0	0	0	0	0	0	2	0	0	0	0	0	0	0	0	0	0	0	1	0	0	0	0	0	0	0	0	0	0	0	0	0	0	0	0	0	0	0	0	0	0	0	0	0	0	0	0	0
ENSG00000261123	AC009065.5		16	0	18	17	15	19	5	7	13	15	31	25	7	19	18	24	11	15	16	4	23	31	6	19	35	14	15	9	14	8	12	78	17	16	13	22	10	22	9	10	17	4	21	57	10	18	23	31	16	14	18	40	24	16	12	24	12	9	11	16	4	7	12	6	7	4	15	14	22	14	0	21	19	11	12	22	30	14	13	13	20	11	9	12
ENSG00000261124	AC135050.4		0	0	5	10	1	3	2	0	5	2	8	4	1	3	10	3	1	2	4	2	7	3	5	3	3	2	3	1	3	2	2	3	4	2	4	5	2	0	4	1	6	3	3	4	0	0	0	0	3	3	4	1	2	2	7	1	7	7	5	5	2	9	9	4	3	5	2	4	2	6	2	7	4	0	3	6	2	0	2	6	12	4	5	9
ENSG00000261126	RBFADN	RBFA downstream neighbor (non-protein coding) [Source:HGNC Symbol;Acc:HGNC:48591]	23	44	44	48	18	41	14	102	23	16	31	46	5	96	107	87	72	29	76	16	71	31	72	65	97	24	79	40	77	38	99	28	71	28	108	77	8	71	64	77	16	90	80	145	10	0	65	27	60	68	83	62	106	71	37	87	77	69	90	81	60	36	63	66	40	30	16	81	31	31	30	48	38	52	116	25	58	98	54	55	34	116	145	125
ENSG00000261127	AC133548.2		0	0	0	3	0	0	0	0	0	0	0	0	0	0	0	0	0	0	2	0	0	0	0	0	0	0	0	0	0	0	0	2	0	0	0	0	0	0	0	0	0	0	0	0	0	0	0	0	0	0	0	0	0	0	0	0	0	0	0	0	0	0	0	0	1	0	0	0	0	2	0	2	0	0	0	0	2	0	0	0	0	0	0	0
ENSG00000261129	AC106871.1		0	0	0	0	0	0	2	0	1	0	1	0	0	0	3	0	0	1	2	0	0	0	0	0	0	0	2	0	2	0	2	0	0	0	0	0	0	0	0	0	0	0	0	0	0	0	0	0	0	0	0	0	0	0	0	0	0	0	1	0	0	0	0	0	0	0	0	0	0	0	0	0	0	0	0	0	0	0	0	0	3	2	0	0
ENSG00000261130	AC140504.1		92	206	91	57	77	177	218	142	32	188	175	93	124	160	158	149	203	97	127	301	64	499	198	124	81	62	90	63	114	93	104	336	145	646	232	165	39	96	166	157	8	151	206	349	93	142	209	314	189	77	144	127	133	105	205	102	119	161	319	165	170	114	216	188	233	96	350	141	180	254	223	120	66	72	46	71	133	72	164	146	70	353	143	77
ENSG00000261131	AC012186.2		16	0	9	8	15	10	6	15	5	22	23	12	6	13	14	12	6	7	12	3	16	4	11	7	11	11	13	11	12	22	7	10	15	3	7	15	8	11	12	10	13	7	7	10	19	18	13	11	9	10	9	14	21	5	16	14	7	10	8	7	8	33	3	11	9	9	4	6	14	5	8	20	16	31	20	12	13	10	2	18	10	8	11	15
ENSG00000261135	AL137802.2		0	8	9	4	3	1	0	8	2	5	1	0	2	2	3	5	10	3	11	2	0	22	35	6	6	1	0	1	5	6	4	3	19	13	15	3	4	4	3	5	2	21	5	18	0	0	5	2	5	3	6	3	6	8	3	8	10	9	3	3	4	0	1	4	4	2	2	0	11	5	0	4	6	0	17	6	0	8	13	2	2	37	15	12
ENSG00000261136	AC023908.3		16	0	9	1	15	25	5	26	6	25	33	34	7	21	54	28	48	11	25	3	46	16	221	25	35	12	24	19	68	15	68	20	43	40	70	37	22	36	51	29	25	108	58	36	10	36	55	12	35	13	18	37	43	12	22	45	26	48	38	27	41	35	47	34	37	10	13	45	33	8	8	38	33	21	39	53	24	37	78	54	36	20	49	18
ENSG00000261140	AC093525.4		0	8	13	6	8	8	5	10	9	3	5	4	3	0	11	8	4	7	5	2	7	5	5	7	0	2	9	4	6	2	3	2	5	2	1	7	3	8	5	6	4	10	8	11	0	0	0	4	5	3	5	11	1	5	7	6	4	4	11	10	4	12	17	5	9	0	3	2	16	0	2	4	7	0	12	6	12	11	7	7	9	10	5	6
ENSG00000261141	AC092718.5		16	15	5	8	6	22	21	30	6	34	28	8	4	26	48	44	28	12	49	34	6	32	38	19	16	6	7	1	50	20	32	16	51	25	36	9	4	12	20	19	4	25	23	31	28	0	41	14	33	33	44	49	42	28	11	59	55	17	24	20	20	17	10	26	20	3	72	13	16	50	30	2	14	11	116	9	16	51	23	25	3	17	49	5
ENSG00000261143	ADAMTS7P3	ADAMTS7 pseudogene 3 [Source:HGNC Symbol;Acc:HGNC:49409]	0	0	5	19	9	3	2	6	8	11	6	18	2	0	6	7	2	2	5	4	8	9	41	8	11	11	10	8	8	5	2	9	4	3	6	9	8	10	14	3	2	1	6	2	10	0	3	16	3	10	4	13	25	10	5	9	2	5	12	7	3	14	8	7	1	5	5	0	12	0	4	26	6	21	3	4	6	5	2	2	8	2	11	17
ENSG00000261144	AC092121.1		0	0	0	0	0	0	0	0	0	0	0	0	0	0	1	0	0	0	0	0	0	0	0	0	1	0	0	0	1	0	0	2	0	0	0	0	0	0	0	0	2	1	0	0	0	0	0	0	0	0	0	0	0	0	1	0	0	0	0	0	0	0	0	0	0	0	0	2	2	0	0	0	0	0	0	0	0	0	2	0	0	0	0	0
ENSG00000261145	AC009060.2		0	15	0	1	0	0	0	0	0	3	2	1	0	0	1	3	1	2	2	1	0	2	0	0	0	0	1	0	0	2	2	3	0	0	8	0	2	2	2	0	0	5	3	2	0	0	0	2	2	2	2	1	3	2	0	4	0	3	0	2	0	1	0	0	0	0	3	4	2	2	2	0	0	0	3	0	0	0	4	2	0	0	3	0
ENSG00000261146	AC007159.1		0	0	0	0	0	0	0	0	0	0	0	1	0	0	0	0	0	0	0	0	0	0	0	0	0	1	0	0	0	0	0	0	0	0	0	0	0	0	0	0	0	0	0	0	0	0	0	0	0	0	0	0	0	0	0	0	0	0	0	0	0	0	0	0	0	0	0	0	0	0	2	0	0	0	0	1	0	0	0	0	0	0	0	0
ENSG00000261147	AC091167.3		2313	2845	875	1249	1593	1534	1421	3805	776	1066	819	1612	1218	1212	1627	1702	2045	1566	1633	1538	971	2000	2018	1506	1357	1307	1221	1884	1792	1412	1805	1804	1771	1716	2030	1160	1354	1505	1496	1503	1626	1793	1377	1757	593	708	1702	1821	2066	1381	1917	1840	1716	1844	1308	1971	2125	1685	1670	1534	1756	1188	1859	1893	1431	1291	1671	1611	1601	1984	2009	973	1637	1553	1853	1924	1347	2019	1231	1501	1571	2816	2241	1317
ENSG00000261150	EPPK1	epiplakin 1 [Source:HGNC Symbol;Acc:HGNC:15577]	31	1437	177	24	15	1524	34	634	13	54	23	259	62	156	158	189	441	179	1364	32	38	666	1733	1178	1813	41	107	47	2127	289	885	963	1473	1433	139	791	8	1422	1018	227	19	356	1882	342	112	230	1252	291	897	471	160	244	419	439	991	312	203	2415	1714	1804	3819	1521	1696	2065	3515	13	42	582	139	390	249	35	6	21	259	128	710	371	467	513	35	2384	440	10757
ENSG00000261151	AC012182.1		0	0	0	0	0	0	0	0	0	1	0	0	0	0	0	0	0	0	2	0	0	0	0	0	0	0	0	0	0	0	0	0	0	2	0	0	0	0	0	0	0	0	0	0	0	0	0	0	0	0	0	0	0	0	0	1	0	0	0	0	0	0	0	0	0	0	0	0	0	0	2	0	0	0	0	0	0	0	0	0	0	0	0	0
ENSG00000261153	AC136428.3		0	0	0	0	0	0	0	0	0	0	0	0	0	0	0	0	0	0	0	0	0	0	0	0	0	0	0	0	0	0	0	0	0	0	0	0	0	0	0	0	0	0	0	0	0	0	0	0	0	0	0	0	0	0	0	0	0	0	0	0	0	0	0	0	0	0	0	0	0	0	0	0	0	0	0	0	0	0	0	0	0	0	0	0
ENSG00000261154	LINC02131	long intergenic non-protein coding RNA 2131 [Source:HGNC Symbol;Acc:HGNC:52991]	0	0	0	3	0	0	0	0	0	0	1	3	1	0	0	0	0	0	0	0	0	0	0	0	0	0	0	0	0	0	0	0	0	0	0	0	0	0	0	0	0	0	0	0	0	0	0	0	0	0	0	0	0	0	1	0	0	0	0	0	0	0	0	0	0	0	0	0	0	0	0	0	0	0	0	0	4	0	0	0	0	0	0	0
ENSG00000261156	LINC01989	long intergenic non-protein coding RNA 1989 [Source:HGNC Symbol;Acc:HGNC:52821]	0	0	0	0	0	0	0	2	0	2	0	5	6	0	0	0	0	2	0	0	0	0	0	0	0	0	0	0	0	0	0	2	0	2	0	4	0	0	0	0	2	0	0	0	0	0	0	2	0	0	0	0	0	0	1	0	0	0	2	0	0	0	0	0	1	0	0	19	2	0	0	2	2	0	2	0	0	0	0	0	5	0	0	0
ENSG00000261158	AC109597.2		0	0	18	23	8	2	2	6	16	18	48	19	4	9	9	10	9	8	7	9	4	10	7	6	13	15	9	4	9	7	5	11	3	11	10	21	13	8	11	3	7	6	11	10	10	0	9	12	5	8	6	7	17	10	6	12	11	12	7	16	6	14	5	5	9	14	3	8	12	6	6	16	26	11	17	14	10	5	4	17	16	5	15	3
ENSG00000261159	AC112484.4		8	8	9	4	2	0	0	15	8	7	7	4	4	2	1	4	2	3	8	2	4	13	6	3	4	4	3	3	5	4	2	6	2	6	2	4	1	4	1	2	4	5	2	19	0	0	0	4	3	3	8	2	4	4	2	11	7	0	3	3	0	4	4	2	2	7	5	2	14	3	14	3	9	0	14	3	10	0	10	0	10	11	5	8
ENSG00000261161	AC009154.1		0	0	0	4	1	4	0	0	1	0	2	4	13	2	0	2	0	2	3	1	0	2	2	2	0	1	1	2	2	0	0	0	0	2	0	4	3	0	2	0	0	0	0	2	0	0	0	16	5	0	2	0	2	4	1	0	1	2	2	0	2	0	0	3	2	0	2	0	0	2	0	0	0	0	0	16	2	0	0	0	18	0	0	0
ENSG00000261166	AC073429.2		0	0	0	12	0	0	0	16	0	0	0	0	0	5	0	0	0	0	0	0	0	0	0	0	0	0	0	0	0	0	2	0	0	2	1	0	0	0	0	0	0	0	0	3	0	0	0	0	0	0	0	0	0	0	0	0	0	0	0	0	0	0	0	0	0	0	0	0	0	0	0	0	0	0	0	0	0	0	9	0	0	0	0	0
ENSG00000261167	AC107027.3		46	37	39	17	44	100	74	148	49	85	58	110	35	127	103	126	93	37	58	138	48	155	172	79	84	59	66	43	136	73	165	41	77	76	120	44	30	91	96	137	72	175	89	143	28	36	81	67	86	74	138	124	123	106	59	150	102	91	94	71	77	114	86	79	86	47	62	218	129	92	59	67	64	52	226	75	61	110	181	82	34	179	106	175
ENSG00000261168	AL592424.1		0	0	0	23	9	4	2	15	4	5	1	39	4	0	5	8	4	0	4	1	29	5	4	2	4	3	9	7	7	2	6	0	1	3	1	5	2	4	1	4	7	4	3	2	0	0	0	7	16	5	5	0	7	2	3	6	3	5	4	2	2	3	1	1	3	2	7	4	7	0	2	3	6	0	11	7	3	5	9	5	5	0	0	2
ENSG00000261170	AC009053.3		0	0	0	2	2	1	0	0	1	4	6	4	1	8	5	5	0	0	9	1	4	5	0	6	2	0	2	1	1	6	11	7	0	4	4	0	2	2	1	0	3	3	0	6	0	0	0	0	2	3	3	6	1	4	0	13	5	2	2	2	2	1	1	0	3	0	21	23	0	0	2	6	2	0	5	3	2	0	2	0	4	47	0	2
ENSG00000261172	AC133919.2		0	8	0	5	1	7	0	16	16	4	11	19	10	6	4	17	11	6	23	3	5	2	12	2	25	4	1	7	3	0	6	6	12	12	2	0	5	3	4	2	5	3	8	3	28	0	9	7	2	3	12	7	15	0	8	4	16	4	21	7	2	8	10	18	0	35	3	11	44	0	6	7	23	21	0	10	4	7	7	18	9	0	0	11
ENSG00000261173	AC018845.3		16	22	22	5	8	17	4	13	15	24	18	6	1	9	18	19	26	3	14	5	14	27	74	14	19	3	12	6	24	27	20	27	29	35	39	10	7	10	18	8	4	57	10	37	10	0	17	6	21	22	23	20	41	12	14	13	22	7	23	10	6	16	9	12	10	2	22	8	16	11	22	8	14	11	56	15	13	26	17	16	11	49	39	15
ENSG00000261174	HMGB1P33	high mobility group box 1 pseudogene 33 [Source:HGNC Symbol;Acc:HGNC:39124]	8	0	0	1	0	1	0	1	0	1	0	0	0	0	0	4	0	0	0	0	0	0	2	2	0	0	1	1	2	0	0	3	0	0	2	2	0	0	0	0	0	0	0	5	0	0	3	0	2	2	0	0	4	0	1	1	1	0	1	0	0	1	1	0	1	0	0	0	0	0	0	0	0	0	2	0	0	2	0	0	0	0	0	2
ENSG00000261175	LINC02188	long intergenic non-protein coding RNA 2188 [Source:HGNC Symbol;Acc:HGNC:53050]	0	0	5	7	3	2	0	2	148	2	1	12	11	4	15	2	0	3	0	1	1	4	6	3	4	23	1	17	3	0	2	2	1	14	0	4	32	0	5	0	0	0	0	0	0	0	0	19	10	4	2	1	0	1	2	0	1	2	0	5	2	1	0	1	3	2	7	38	4	0	0	3	0	11	2	48	107	0	0	0	35	0	0	3
ENSG00000261176	AC009117.2		0	0	0	0	0	0	0	0	0	0	0	0	0	0	0	0	0	0	0	0	0	0	0	0	0	0	0	0	0	0	0	0	0	0	0	0	0	0	0	0	0	0	0	0	0	0	0	0	0	0	0	0	0	0	0	0	0	0	0	0	0	0	0	0	0	0	0	0	0	0	0	0	0	0	0	0	0	2	0	0	0	0	0	0
ENSG00000261177	AC135012.1		0	0	0	0	0	0	3	2	0	1	0	0	0	2	2	0	0	0	0	0	1	0	1	0	0	1	0	0	1	0	0	2	0	0	0	0	0	0	2	1	0	0	0	0	0	0	0	7	0	0	2	1	0	1	4	1	0	2	0	3	0	1	0	0	0	0	0	0	0	0	0	0	0	0	0	0	2	0	0	0	2	0	0	0
ENSG00000261178	AC009169.1		0	0	0	0	0	0	0	0	0	0	0	0	0	0	0	0	0	0	0	0	0	0	0	0	0	0	0	0	0	0	0	0	0	0	0	0	0	0	0	0	0	0	0	0	0	0	0	0	0	0	0	0	0	0	0	0	0	0	0	0	0	0	0	0	0	0	0	0	0	0	0	0	0	0	0	0	0	0	0	0	0	0	0	0
ENSG00000261181	AC136619.1		0	0	0	0	0	0	0	0	0	0	0	0	0	0	0	0	0	0	0	0	0	0	0	0	0	0	0	0	0	0	0	0	0	0	0	0	0	0	0	0	0	0	0	0	0	0	0	0	0	0	0	0	0	0	0	0	0	0	0	0	0	0	0	0	0	0	0	0	0	0	0	0	0	0	0	0	0	0	0	0	0	0	0	0
ENSG00000261182	AL596211.1		0	0	0	21	0	0	0	0	0	0	0	0	0	0	0	0	0	0	0	0	0	0	0	0	0	0	0	0	0	0	0	0	0	0	0	0	0	0	0	0	0	0	0	0	0	0	0	0	0	0	0	0	0	0	0	0	0	0	0	0	0	0	0	0	0	0	0	0	0	0	0	0	0	0	0	0	0	0	0	0	2	0	0	0
ENSG00000261183	SPINT1-AS1	SPINT1 antisense RNA 1 [Source:HGNC Symbol;Acc:HGNC:53162]	480	821	5	46	8	427	172	256	59	36	11	50	90	419	266	375	619	89	331	527	17	83	533	545	157	14	66	41	415	243	469	462	435	337	583	441	5	507	353	548	7	747	585	155	167	18	545	99	822	282	379	385	369	313	367	394	423	578	635	514	806	281	506	539	587	14	207	461	6	415	367	11	4	0	200	22	334	483	521	321	33	178	612	278
ENSG00000261184	AC083864.3		0	0	0	0	0	0	0	0	0	0	0	1	0	0	0	0	0	1	0	0	0	0	0	0	0	0	0	0	0	0	0	0	0	4	0	0	0	0	0	0	0	0	0	0	0	0	0	0	0	0	0	0	0	0	0	0	0	0	0	0	0	0	0	0	0	0	0	0	0	0	0	0	0	0	0	1	2	0	0	0	0	0	0	0
ENSG00000261186	LINC01238	long intergenic non-protein coding RNA 1238 [Source:HGNC Symbol;Acc:HGNC:49795]	0	22	0	1	1	11	2	7	11	7	6	5	1	6	1	12	5	2	4	1	6	2	167	5	7	2	6	1	2	11	15	4	5	6	7	9	5	10	2	11	0	21	11	10	0	0	15	4	6	15	6	13	18	4	2	19	7	13	9	5	7	4	14	5	15	2	0	11	4	3	2	2	2	0	3	3	2	8	34	20	0	7	21	5
ENSG00000261187	AC079322.1		8	8	0	5	4	10	3	10	4	12	23	10	3	13	9	15	23	5	12	9	5	16	33	8	10	7	16	3	21	9	24	24	15	33	44	7	5	4	13	6	6	14	10	44	0	36	13	0	5	10	19	15	29	9	7	18	11	13	6	10	12	9	11	9	14	0	20	21	19	6	16	9	16	42	65	5	8	52	15	20	10	16	49	18
ENSG00000261188	Z95115.1		107	30	13	69	15	56	88	25	14	39	28	27	7	153	84	69	78	16	30	104	62	118	151	17	33	21	31	20	34	47	119	54	60	32	54	30	46	24	51	90	25	173	54	118	28	36	49	36	95	80	69	108	125	67	29	84	97	66	82	57	75	35	36	29	65	13	37	99	72	41	14	29	31	21	225	66	60	101	84	46	29	181	119	57
ENSG00000261189	AL031058.1		23	22	0	26	2	13	12	46	0	15	12	7	1	11	26	28	27	19	72	7	3	29	52	27	44	11	2	35	25	10	47	144	32	30	27	7	52	22	14	14	4	25	10	33	10	0	5	2	28	14	21	29	39	35	9	36	29	13	30	19	25	7	22	15	13	0	14	18	17	14	14	0	11	21	37	30	8	25	0	13	2	22	9	20
ENSG00000261190	C16orf97	chromosome 16 open reading frame 97 [Source:HGNC Symbol;Acc:HGNC:44658]	0	0	0	0	0	0	0	0	0	0	0	0	0	0	0	0	0	0	0	0	0	0	0	0	0	0	0	0	0	0	0	0	0	0	0	0	0	0	0	0	0	0	0	0	0	0	0	0	0	0	0	0	0	0	0	0	0	0	0	0	0	0	0	0	0	0	0	0	0	0	0	0	0	0	0	0	0	0	0	0	0	0	0	2
ENSG00000261191	AC013640.1		0	0	13	6	8	1	3	4	5	6	12	8	0	2	6	3	4	3	2	2	21	0	6	3	10	3	4	11	6	5	2	5	3	6	8	5	3	4	3	1	28	11	3	4	0	0	3	4	3	3	4	5	6	2	4	6	3	3	3	8	3	2	5	4	3	5	4	0	11	6	10	12	7	0	2	7	7	5	2	3	12	4	5	10
ENSG00000261192	RNF126P1	ring finger protein 126 pseudogene 1 [Source:NCBI gene;Acc:376412]	8	8	0	1	0	3	0	3	4	4	3	2	8	19	1	20	0	1	0	1	0	2	1	3	2	3	8	6	3	4	2	4	9	0	0	3	2	7	7	0	0	2	0	0	0	0	11	9	5	7	28	22	12	13	1	28	13	8	1	10	2	1	3	30	5	5	0	2	0	0	2	8	4	0	3	3	0	0	2	6	0	2	11	2
ENSG00000261193	AC134312.4		0	0	18	5	1	1	0	1	0	1	2	14	0	0	2	6	2	1	0	0	0	2	5	2	2	4	2	1	2	0	2	0	0	2	2	2	0	2	4	1	0	0	2	0	0	0	7	29	4	2	3	3	2	4	14	5	3	3	3	4	3	5	2	2	0	2	2	2	0	0	8	0	4	0	0	0	0	2	2	2	4	0	5	3
ENSG00000261194	LINC01898	long intergenic non-protein coding RNA 1898 [Source:HGNC Symbol;Acc:HGNC:52717]	0	0	0	0	0	0	0	0	0	0	0	0	2	0	0	0	0	0	0	0	0	0	0	0	0	0	0	0	0	0	0	0	0	0	0	0	0	0	0	0	0	0	0	0	0	0	0	0	0	0	0	0	0	0	0	0	0	0	0	0	0	0	0	0	0	0	0	0	0	0	0	0	0	0	0	0	0	0	0	0	0	0	0	0
ENSG00000261195	AC027130.1		8	0	18	11	3	16	3	33	2	10	20	10	3	13	25	34	18	1	15	11	5	20	23	28	12	5	7	0	20	12	11	23	24	12	35	41	0	23	15	5	3	17	46	39	10	0	31	7	21	28	29	31	48	16	13	28	23	38	41	38	23	25	20	23	30	3	17	17	28	14	6	4	18	0	34	8	13	35	13	25	9	20	54	9
ENSG00000261196	CYP4A43P	cytochrome P450 family 4 subfamily A member 43 pseudogene [Source:HGNC Symbol;Acc:HGNC:42417]	0	0	0	0	0	1	0	1	0	1	0	0	0	0	0	2	2	1	2	0	0	0	0	0	1	0	1	0	1	0	0	3	0	0	0	2	0	0	1	0	0	0	2	0	0	0	0	0	2	0	0	0	3	0	0	3	0	0	1	1	3	0	0	0	0	0	0	0	0	2	0	2	0	0	0	0	0	2	0	0	0	0	2	2
ENSG00000261197	AC133561.4		0	0	0	0	0	0	0	0	0	0	0	0	0	0	0	0	0	0	0	0	0	0	0	0	0	0	0	0	0	0	0	0	0	0	0	0	0	0	0	0	0	0	0	0	0	0	0	0	0	0	0	0	0	0	0	0	0	0	0	0	0	0	0	0	0	0	0	0	0	0	0	0	0	0	0	0	0	0	0	0	0	0	0	0
ENSG00000261198	AC005774.1		0	0	0	0	0	5	0	0	0	1	0	2	0	0	0	2	0	0	0	0	0	3	0	0	0	0	0	0	0	0	0	2	0	0	0	4	0	0	0	0	0	0	4	5	0	0	0	0	0	0	0	0	0	0	0	0	1	0	0	0	0	5	0	0	0	0	2	0	0	0	0	0	0	0	0	0	0	0	0	0	0	2	0	0
ENSG00000261199	UBE2FP2	ubiquitin conjugating enzyme E2 F (putative) pseudogene 2 [Source:HGNC Symbol;Acc:HGNC:44536]	16	22	0	2	0	0	3	1	0	1	7	0	0	3	6	2	1	0	7	0	1	0	1	0	0	0	3	0	3	0	0	9	0	2	0	0	2	0	0	0	10	14	5	11	0	0	3	0	0	0	0	0	1	0	1	0	0	0	1	1	0	0	0	1	0	0	19	4	0	9	2	0	0	0	18	0	0	4	0	0	0	0	6	0
ENSG00000261200	AC136944.2		0	0	0	0	0	0	0	0	0	0	0	0	0	0	0	0	0	0	0	0	0	0	0	0	0	0	0	0	0	0	0	0	0	0	0	0	0	0	0	0	0	0	0	0	0	0	0	0	0	0	0	0	0	0	0	0	0	0	0	0	0	0	0	1	0	0	0	0	0	0	0	0	0	0	0	0	0	0	0	0	0	0	0	0
ENSG00000261202	Z83847.1		39	8	0	7	3	7	6	3	6	7	7	5	4	26	15	39	24	6	16	7	6	11	55	15	14	4	4	7	15	24	34	20	14	7	24	13	5	16	23	23	4	35	21	37	0	0	15	2	17	34	37	28	44	18	9	24	24	15	13	24	28	8	8	13	16	5	15	74	7	44	22	8	6	0	27	10	8	22	25	7	3	47	26	18
ENSG00000261203	AC106782.3		0	0	0	0	0	0	0	0	0	1	0	0	0	0	1	0	0	0	0	0	0	0	0	0	0	0	0	0	0	0	0	0	0	0	0	0	0	0	0	0	0	0	0	0	0	0	0	0	0	0	0	0	0	0	0	0	0	0	0	0	0	0	0	0	0	0	0	0	0	0	0	0	0	0	0	0	0	0	0	0	0	0	0	0
ENSG00000261204	AC004449.1		0	0	0	11	2	1	0	4	0	1	2	0	1	0	0	0	6	3	0	0	3	0	19	0	2	1	3	3	4	0	7	0	3	5	4	0	1	0	0	0	3	3	4	0	0	0	0	0	0	2	0	4	3	0	0	3	0	2	3	2	0	0	1	2	1	0	0	2	2	0	2	0	0	0	3	1	2	4	5	3	3	2	3	0
ENSG00000261205	NIFKP4	nucleolar protein interacting with the FHA domain of MKI67 pseudogene 4 [Source:HGNC Symbol;Acc:HGNC:44952]	0	0	0	2	0	1	0	0	4	0	0	0	0	0	0	0	0	3	2	0	1	0	0	0	0	0	0	0	0	0	0	0	1	0	0	0	2	2	0	0	2	0	0	0	0	0	0	2	0	0	0	0	0	0	0	0	0	2	0	0	0	0	1	0	0	0	0	0	0	0	0	0	0	0	0	2	0	0	0	0	0	0	0	0
ENSG00000261206	LINC00561	long intergenic non-protein coding RNA 561 [Source:HGNC Symbol;Acc:HGNC:43705]	0	0	0	2	0	1	0	0	1	0	0	3	0	0	0	0	0	0	2	0	29	0	1	0	0	0	2	1	0	0	0	2	0	6	0	2	1	0	0	0	0	1	0	0	0	0	0	2	0	0	0	0	1	2	1	0	0	0	1	1	0	0	1	1	0	0	3	0	0	0	0	0	0	0	2	0	0	0	0	0	0	0	0	0
ENSG00000261207	AL031717.1		16	0	39	23	13	30	7	35	28	24	57	40	8	20	22	46	21	7	39	5	27	22	27	39	26	18	29	7	60	29	20	25	40	20	33	54	18	51	27	17	25	10	42	33	0	0	29	11	11	33	32	34	42	20	27	32	14	29	32	28	17	39	22	27	19	19	22	22	28	21	53	36	23	11	39	29	39	28	7	35	39	26	27	25
ENSG00000261208	AL365475.1		0	0	5	5	8	5	0	2	11	12	21	37	8	3	0	8	1	2	3	1	2	3	14	9	7	8	11	8	1	18	3	4	1	3	0	17	5	9	15	0	0	7	4	2	0	0	0	21	4	14	9	16	17	9	16	12	8	3	6	19	0	23	3	3	9	0	3	2	19	0	0	8	36	11	2	78	19	2	4	5	11	2	2	2
ENSG00000261209	SULT1C2P2	sulfotransferase family cytosolic 1C member 2 pseudogene 2 [Source:HGNC Symbol;Acc:HGNC:51595]	0	0	5	1	1	0	3	4	0	1	6	1	1	5	2	0	0	0	0	1	2	0	0	0	1	1	0	1	1	0	2	0	1	0	2	2	1	0	2	1	0	3	0	2	0	0	0	2	2	2	2	1	3	1	0	1	1	2	2	1	0	1	2	0	1	0	2	0	39	0	2	0	0	0	6	1	4	0	2	2	0	5	3	0
ENSG00000261210	CLEC19A	C-type lectin domain containing 19A [Source:HGNC Symbol;Acc:HGNC:34522]	0	0	5	1	1	1	3	0	1	18	15	1	4	5	8	4	1	0	19	5	0	0	1	3	6	0	1	1	3	6	2	4	0	14	0	11	4	2	4	3	0	4	4	2	0	18	0	2	3	3	3	3	1	1	3	2	0	3	3	4	2	9	3	0	2	5	0	2	6	5	2	8	7	11	6	3	4	0	2	3	2	0	0	3
ENSG00000261211	AL031123.2		0	110	5	1	2	3	0	4	1	44	25	5	2	0	1	5	5	4	13	7	7	29	6	3	35	1	2	2	15	5	86	23	2	42	21	5	2	4	5	1	21	11	2	17	0	0	5	14	3	15	4	7	16	7	7	10	18	9	5	9	4	3	3	0	4	2	0	0	14	2	2	2	4	0	11	7	3	2	0	9	14	2	0	26
ENSG00000261212	AC234778.2		0	0	0	0	4	4	0	12	1	2	2	3	0	3	16	6	2	3	21	3	4	3	7	16	3	5	2	1	11	3	15	4	7	8	16	5	1	9	5	12	0	7	13	8	0	0	7	9	6	3	5	11	6	1	5	6	3	13	6	7	20	3	8	11	8	2	5	27	0	12	10	3	0	0	22	5	2	7	12	6	6	2	6	0
ENSG00000261213	AC099786.3		0	0	0	0	0	0	0	0	1	0	0	2	0	0	0	2	0	0	0	0	30	0	1	0	0	0	0	6	0	2	0	0	0	0	0	0	0	0	1	0	0	0	0	0	10	18	3	0	0	2	2	1	1	0	1	0	1	3	0	1	0	0	0	1	0	0	0	0	0	0	0	0	0	0	0	2	0	0	0	0	0	0	0	0
ENSG00000261215	AL162231.4		77	22	39	23	86	105	55	136	62	43	34	66	27	105	91	112	82	39	37	98	114	114	114	88	40	34	51	55	39	85	57	62	53	36	118	95	40	84	111	87	75	131	132	146	38	36	147	76	223	89	107	111	132	100	57	101	134	131	170	95	201	80	166	117	106	28	93	71	109	98	119	57	66	114	138	35	139	98	7	64	53	68	137	40
ENSG00000261216	AC007216.2		8	0	22	24	17	34	11	25	16	30	59	28	11	17	35	33	20	9	41	18	18	29	26	20	38	11	19	8	34	15	11	50	31	45	17	28	12	25	19	18	14	22	30	49	19	36	31	21	12	41	24	28	38	24	23	48	23	15	23	22	23	27	22	18	21	26	32	19	39	28	49	15	12	52	44	19	29	31	7	33	30	37	18	32
ENSG00000261217	BCAP31P1	B-cell receptor-associated protein 31 pseudogene 1 [Source:HGNC Symbol;Acc:HGNC:51323]	0	0	0	0	1	0	0	0	0	3	1	1	0	2	0	0	0	0	2	0	0	0	0	0	2	0	0	0	0	0	0	0	1	7	0	0	0	0	0	0	0	0	0	0	0	0	0	0	0	0	0	0	0	0	0	0	0	0	0	0	0	0	0	0	1	0	0	0	0	0	0	0	0	0	0	0	0	0	0	0	0	0	0	4
ENSG00000261218	AC099524.1		0	0	117	3	6	3	3	2	10	3	6	11	2	2	2	0	4	2	3	2	3	3	1	3	5	4	2	4	2	66	0	2	1	6	0	23	9	6	16	0	2	3	4	3	38	0	0	4	0	23	2	5	2	1	16	1	0	0	2	5	0	32	4	1	2	16	2	0	9	3	16	3	4	0	2	6	12	0	0	3	15	2	2	0
ENSG00000261219	AC090651.1		8	0	0	5	2	1	2	6	0	3	2	8	0	0	3	3	2	1	3	0	3	0	3	5	2	3	5	2	5	4	3	4	0	5	3	3	1	2	3	1	0	0	0	3	0	0	0	2	6	5	0	1	2	5	2	6	1	3	3	3	0	6	0	1	1	5	2	0	2	2	2	4	0	0	3	1	0	4	4	0	3	4	3	3
ENSG00000261220	AC103706.1		16	0	9	8	13	33	7	15	10	18	25	19	7	10	9	19	47	7	21	16	28	7	307	18	8	11	13	7	44	9	29	5	27	9	12	14	15	13	16	11	4	28	23	15	0	0	19	12	22	15	6	15	9	8	13	28	20	23	17	11	18	25	14	16	13	33	13	52	31	22	22	13	19	62	18	20	26	46	31	24	10	22	55	16
ENSG00000261221	ZNF865	zinc finger protein 865 [Source:HGNC Symbol;Acc:HGNC:38705]	959	741	746	1120	626	627	900	969	445	763	912	619	764	1325	952	668	909	1049	499	904	870	1392	1025	913	395	851	815	579	1078	712	1663	519	959	683	947	931	657	1072	717	918	519	1146	953	896	473	372	687	381	914	703	768	762	694	510	548	593	699	866	769	726	859	701	860	726	736	367	932	800	422	461	280	283	561	422	600	661	592	712	1028	487	613	616	583	346
ENSG00000261222	AC064805.1		8	0	9	17	4	0	4	1	3	6	3	6	13	3	0	3	3	0	2	0	13	0	0	2	4	4	1	1	9	3	2	2	1	4	1	4	0	4	2	7	0	0	2	0	65	36	3	6	2	5	2	7	1	4	5	0	1	3	3	3	0	6	0	3	1	26	2	42	6	2	4	7	6	11	0	10	4	0	2	0	5	4	5	2
ENSG00000261226	AC092384.3		8	0	104	11	4	6	5	3	13	6	17	54	9	5	1	14	3	8	2	3	12	4	8	16	4	6	5	3	15	29	21	2	13	7	13	30	3	8	20	4	3	3	10	8	19	18	0	17	9	23	6	10	9	2	15	10	7	10	5	8	4	16	3	3	5	18	10	6	2	3	10	8	2	0	0	10	24	17	9	3	14	16	27	3
ENSG00000261227	AC140912.1		0	0	5	4	10	0	0	0	2	0	0	0	0	0	0	0	0	0	0	0	1	0	0	0	0	1	6	1	0	0	13	0	0	0	0	2	0	0	2	0	0	0	0	0	0	0	0	2	2	2	0	4	2	0	0	1	0	0	1	0	0	0	0	0	0	0	0	0	0	0	0	4	0	0	2	1	0	4	0	0	3	0	0	0
ENSG00000261229	AC021483.2		0	0	0	5	2	13	5	14	2	9	6	18	2	10	17	19	14	2	13	6	5	3	27	10	9	2	7	1	18	10	20	9	15	26	22	7	2	8	16	7	6	20	11	18	0	18	19	4	10	10	10	18	12	9	6	15	14	14	9	10	8	8	5	10	8	5	10	11	11	8	14	6	2	0	25	5	2	11	9	7	0	7	17	6
ENSG00000261231	LINC02133	long intergenic non-protein coding RNA 2133 [Source:HGNC Symbol;Acc:HGNC:52993]	0	0	9	2	0	1	2	0	2	6	11	4	0	0	0	3	1	2	2	0	0	3	1	2	1	2	5	1	0	0	2	3	0	2	0	2	3	2	1	1	2	0	2	3	0	0	0	0	0	0	0	1	3	0	2	0	1	0	0	2	0	1	0	0	0	0	0	0	4	0	2	2	2	0	0	1	3	0	0	2	5	0	0	0
ENSG00000261232	AC090751.1		0	0	0	0	1	3	2	2	4	3	6	0	0	2	1	2	6	0	11	0	0	0	5	4	2	0	1	1	5	3	2	8	2	5	2	3	1	3	5	0	5	2	10	5	0	0	3	0	3	3	6	1	3	2	0	4	2	2	4	3	0	7	4	2	5	0	2	2	14	3	4	2	0	0	3	3	6	7	0	6	2	4	2	3
ENSG00000261233	ABCD1P3	ATP binding cassette subfamily D member 1 pseudogene 3 [Source:HGNC Symbol;Acc:HGNC:64]	0	0	0	0	0	0	0	0	0	0	0	0	0	0	0	0	0	0	0	0	0	0	0	0	0	0	0	0	0	0	0	0	0	0	0	0	0	0	0	0	0	0	0	0	0	0	0	0	0	0	0	0	0	0	0	0	0	0	0	0	0	0	0	0	0	0	0	0	0	0	0	0	0	0	0	0	0	0	0	0	0	0	0	0
ENSG00000261234	AC025281.1		0	0	0	0	0	0	0	0	0	0	0	8	1	0	0	0	0	0	0	0	0	0	0	0	0	0	1	0	0	0	0	0	0	0	0	0	0	0	0	0	0	0	0	2	0	0	0	0	0	0	0	0	0	0	0	0	0	0	0	0	0	0	0	0	0	0	0	0	0	0	0	8	0	0	0	0	0	0	0	2	0	0	0	0
ENSG00000261235	AC092142.1		0	0	9	0	0	2	2	1	6	3	0	3	2	0	1	5	6	2	8	2	1	3	0	2	0	6	2	112	2	4	5	14	1	5	9	8	43	0	0	6	2	2	2	2	0	0	0	2	0	0	0	4	1	1	2	0	5	2	7	2	2	1	3	5	1	6	0	0	2	3	2	2	2	0	3	10	11	0	4	0	3	14	0	18
ENSG00000261236	BOP1	block of proliferation 1 [Source:HGNC Symbol;Acc:HGNC:15519]	670	675	1337	1432	1013	646	594	851	737	634	626	928	1770	800	797	1063	553	1444	777	684	1684	492	652	692	545	1282	1154	1603	1781	781	1182	754	709	715	713	731	1238	825	731	762	4934	870	824	1072	769	832	823	399	850	722	877	869	771	700	440	824	947	711	635	719	787	619	813	967	581	1200	707	994	556	785	522	454	732	854	505	2095	929	743	836	1202	1040	708	1110	3027
ENSG00000261238	AC009166.1		31	0	0	8	0	10	5	44	0	12	7	0	7	27	14	14	45	5	2	23	7	9	35	0	1	0	0	0	38	2	18	0	17	0	23	19	0	6	20	12	0	15	32	42	0	18	37	2	24	11	10	35	42	14	8	36	16	22	24	12	22	12	0	13	24	0	16	16	0	17	16	2	11	11	25	3	2	31	10	17	3	19	54	0
ENSG00000261239	ANKRD26P1	ankyrin repeat domain 26 pseudogene 1 [Source:HGNC Symbol;Acc:HGNC:32955]	0	0	0	0	0	0	0	1	0	13	10	1	0	0	0	0	0	1	2	0	0	0	0	0	0	2	0	2	1	8	2	0	0	0	0	0	0	5	0	0	2	0	2	0	0	0	0	0	0	9	0	0	0	0	0	0	0	0	0	3	0	2	0	0	0	0	0	0	6	0	0	3	2	0	0	2	0	0	0	2	0	0	0	2
ENSG00000261240	AC009065.6		77	88	216	215	459	112	119	132	142	167	178	341	174	129	162	207	115	195	103	119	221	202	138	118	183	221	243	117	130	135	80	208	161	218	158	118	144	132	98	100	132	101	133	248	176	213	101	387	112	158	169	150	167	157	123	158	138	112	124	111	96	125	124	119	141	55	166	111	112	108	64	228	129	72	90	218	112	123	107	66	146	118	88	110
ENSG00000261241	LINC02128	long intergenic non-protein coding RNA 2128 [Source:HGNC Symbol;Acc:HGNC:52986]	0	8	0	0	0	1	0	0	0	30	14	15	0	3	10	2	0	1	2	0	0	3	0	3	2	2	0	1	0	3	0	0	0	0	0	0	0	0	2	1	0	1	0	0	0	0	0	0	0	2	2	0	0	1	0	0	2	0	0	2	0	1	0	0	2	0	0	3	0	0	0	0	0	0	0	0	0	0	0	2	2	40	3	2
ENSG00000261242	AL136038.3		0	0	5	5	5	4	3	3	8	6	6	15	2	8	9	11	3	6	4	6	14	9	77	2	6	2	14	3	11	12	12	10	13	12	9	3	5	4	10	6	5	28	2	5	10	0	5	6	12	16	9	9	9	5	3	5	14	5	3	3	7	4	3	4	4	4	5	12	7	8	6	4	12	11	17	1	3	13	25	5	10	4	8	6
ENSG00000261243	AC022165.1		31	52	22	42	58	39	44	37	22	94	78	72	20	43	99	64	42	47	60	33	26	44	34	37	47	79	39	38	45	38	36	58	66	23	44	48	61	34	39	48	56	59	43	43	56	18	43	41	34	35	46	56	65	51	48	53	52	39	34	43	58	25	21	58	40	58	59	56	51	30	53	39	42	42	58	71	78	37	36	53	76	17	29	62
ENSG00000261244	AC104758.4		0	0	0	2	3	0	0	0	1	1	0	0	3	2	1	0	0	0	6	1	0	3	1	0	0	1	2	0	3	0	0	0	0	2	4	2	0	4	1	0	0	0	2	0	0	0	0	0	0	4	0	1	5	4	0	1	0	3	2	0	0	1	0	1	2	0	5	0	0	0	0	0	0	0	2	2	0	2	0	3	0	2	2	2
ENSG00000261245	AC093520.2		0	0	0	42	8	14	7	0	117	13	47	15	4	8	2	0	4	16	10	0	5	5	3	5	6	9	7	1	3	9	0	0	1	7	0	15	4	2	6	1	4	1	3	2	130	142	3	17	3	5	0	10	0	0	18	1	0	2	0	5	2	9	3	1	1	28	0	0	11	0	708	15	43	83	0	13	16	0	0	14	34	0	0	5
ENSG00000261247	GOLGA8T	golgin A8 family member T [Source:HGNC Symbol;Acc:HGNC:44410]	0	0	0	1	3	2	5	48	2	4	10	9	1	6	14	19	6	3	14	3	7	22	13	7	21	0	6	8	12	5	5	14	15	24	18	4	1	4	8	4	4	14	9	29	0	0	13	4	9	16	23	21	25	21	3	18	11	6	7	9	7	5	5	6	5	2	14	2	38	14	20	7	14	42	12	2	10	26	5	10	3	25	14	2
ENSG00000261248	AC009120.5		0	0	5	2	0	1	0	2	1	7	2	3	0	9	10	8	6	2	2	3	1	4	13	4	5	0	2	0	16	6	6	10	12	2	16	3	0	2	7	1	2	5	12	15	0	0	7	0	3	3	7	2	11	3	0	7	4	6	8	3	2	4	5	5	1	0	2	4	17	6	2	2	0	0	25	0	2	7	4	10	3	8	18	5
ENSG00000261249	LINC01751	long intergenic non-protein coding RNA 1751 [Source:HGNC Symbol;Acc:HGNC:52539]	0	0	0	0	0	0	0	0	0	0	0	0	0	0	1	0	0	0	0	0	0	0	0	0	0	0	1	0	0	0	0	0	0	2	0	0	0	0	0	0	0	0	0	0	0	0	0	0	0	0	0	0	0	0	0	0	0	0	0	0	0	0	0	0	0	0	0	0	0	0	0	0	0	0	0	0	0	0	0	0	0	0	0	0
ENSG00000261250	AL160286.3		0	0	0	0	0	0	0	0	0	0	1	0	0	0	2	0	0	0	0	0	0	0	1	2	4	1	1	0	6	2	2	0	1	0	2	4	0	0	2	1	0	5	0	3	0	0	7	0	0	7	0	1	5	4	0	1	1	2	3	0	0	0	0	0	2	0	0	0	4	5	0	0	0	0	5	0	0	0	0	0	2	0	2	0
ENSG00000261251	Z97055.2		8	0	5	14	8	13	8	15	8	18	17	27	4	10	27	29	24	16	12	4	24	33	88	16	17	13	19	8	26	17	40	12	24	37	26	21	12	12	17	18	12	76	29	47	0	0	11	7	25	14	21	22	32	7	14	31	40	21	21	21	16	20	15	14	10	7	16	17	39	2	10	13	19	0	65	26	4	49	36	13	6	58	49	24
ENSG00000261253	AC137932.2		16	22	78	57	19	11	11	8	28	101	63	53	16	8	9	22	7	23	49	10	13	11	15	15	36	22	14	11	25	18	4	27	9	13	13	38	15	22	19	6	55	9	31	11	56	54	15	14	12	19	15	18	24	12	9	22	15	10	12	9	7	18	9	11	10	21	11	7	36	11	82	25	30	93	18	26	29	11	2	9	38	16	17	20
ENSG00000261257	AP000821.1		0	0	0	0	0	1	0	4	21	1	0	1	0	0	1	3	1	1	4	1	0	0	1	0	0	0	2	0	0	2	0	2	0	2	0	0	0	2	0	0	0	0	0	0	0	0	0	2	0	2	2	0	4	2	0	4	0	0	1	1	0	0	0	0	0	0	0	0	0	0	0	0	0	0	8	0	0	2	0	0	0	0	0	0
ENSG00000261259	AC142086.5		0	0	0	0	0	0	0	0	0	0	1	0	0	0	0	0	0	0	0	0	0	0	0	0	0	0	0	0	2	0	0	0	1	0	0	0	1	0	0	0	2	0	0	0	0	0	0	0	0	0	0	2	0	0	0	1	0	0	0	0	0	0	0	0	0	0	0	0	0	0	0	0	0	0	0	0	0	0	2	0	0	0	0	0
ENSG00000261260	AC106736.1		0	0	0	0	0	0	0	0	0	0	0	0	0	0	0	0	0	1	0	0	0	0	0	0	0	0	0	0	0	0	0	0	0	0	0	0	0	0	0	0	0	0	0	0	0	0	0	0	0	0	0	0	0	0	0	0	0	0	0	0	0	0	0	0	0	0	0	0	0	0	0	0	0	0	0	0	0	0	0	0	0	0	0	0
ENSG00000261261	AC026462.4		0	0	0	0	0	0	0	0	0	0	0	0	0	0	1	0	0	0	0	0	0	0	0	0	0	0	0	0	0	0	0	0	0	0	0	0	0	0	0	1	0	0	0	0	0	0	0	0	0	0	0	0	0	0	0	0	0	0	0	0	0	0	0	0	0	0	0	0	0	0	0	0	0	0	0	0	0	0	0	0	0	0	0	0
ENSG00000261263	AC138907.5		0	0	0	0	0	0	0	0	0	0	1	0	0	0	0	0	0	0	0	0	0	0	0	0	0	0	0	0	0	0	0	0	0	0	0	2	1	0	0	0	0	0	0	2	0	18	0	0	0	0	0	1	0	0	0	1	0	2	0	0	0	0	0	0	1	0	0	0	0	0	0	0	0	0	0	0	0	0	2	0	0	0	2	0
ENSG00000261265	AC025271.2		449	37	35	19	27	44	47	225	34	24	21	41	12	72	60	250	460	41	120	50	7	475	190	137	86	19	38	36	141	129	30	52	329	91	455	68	38	114	97	56	6	67	120	329	65	0	97	246	152	127	258	215	287	239	63	230	234	216	100	170	59	36	22	47	106	13	106	113	94	700	619	32	91	144	124	73	46	500	144	49	3	827	311	17
ENSG00000261266	AC008870.3		8	15	169	86	79	10	13	21	59	176	95	36	88	4	13	3	9	140	36	6	96	53	21	10	123	138	99	99	51	55	7	32	9	87	6	9	170	8	30	18	250	5	6	15	56	54	11	4	6	9	4	4	5	4	8	10	7	5	8	10	8	9	22	17	10	102	20	12	43	5	0	17	71	62	9	91	34	8	15	72	63	19	11	38
ENSG00000261267	AC026470.3		23	15	18	18	19	26	4	18	33	42	63	48	21	13	27	39	21	13	14	8	50	15	24	25	33	16	33	25	32	23	6	43	15	10	14	36	24	27	25	10	26	29	20	32	38	54	33	16	12	31	28	35	21	30	41	48	18	24	30	22	12	35	15	21	28	21	11	23	31	19	28	25	42	31	27	45	47	19	13	39	91	25	30	29
ENSG00000261268	AC112236.1		0	0	0	0	0	0	0	0	0	1	0	1	0	0	0	2	0	0	0	0	0	0	1	0	0	0	0	0	0	0	0	0	0	2	0	0	0	0	0	0	0	0	0	0	0	0	0	0	0	0	2	0	0	0	0	0	0	0	0	0	0	0	0	0	0	0	2	4	7	0	0	2	6	0	0	0	0	0	0	0	0	2	0	4
ENSG00000261269	AC093278.2		130	88	138	45	35	139	185	82	97	82	78	169	123	59	44	152	68	56	28	90	88	20	108	98	44	66	38	44	45	119	77	114	94	37	73	66	54	78	140	36	23	78	62	45	28	71	97	146	87	129	166	96	82	89	70	141	128	76	82	98	55	261	49	162	73	35	185	47	122	54	39	144	129	72	93	63	82	108	34	32	53	71	79	9
ENSG00000261270	AC012181.3		54	103	117	36	80	116	31	30	57	274	471	117	63	65	98	209	64	42	79	56	54	42	57	107	111	119	90	37	120	279	44	94	103	41	204	293	105	67	203	32	42	130	84	50	417	531	89	74	57	210	186	106	124	58	131	159	132	55	57	72	65	215	35	74	33	236	113	77	188	171	256	144	203	329	55	126	91	66	38	91	85	52	113	26
ENSG00000261272	MUC22	mucin 22 [Source:HGNC Symbol;Acc:HGNC:39755]	0	0	0	0	2	0	0	0	0	0	2	0	0	0	1	0	0	1	6	0	0	0	3	0	11	0	0	1	8	0	0	3	0	2	0	3	0	0	1	0	0	0	0	0	0	0	0	0	3	4	0	0	0	0	1	0	0	3	1	0	3	0	0	3	2	0	2	0	0	6	4	0	0	0	0	0	3	0	0	6	0	0	0	0
ENSG00000261273	AC138512.1		0	0	0	5	0	0	3	0	4	0	1	5	0	2	2	0	0	0	8	0	4	0	0	0	0	3	0	0	2	0	0	5	2	2	0	0	2	2	0	0	4	1	0	0	0	0	0	4	0	2	0	1	0	0	3	0	1	0	0	0	2	0	0	0	1	0	0	0	2	0	2	3	7	0	0	8	0	0	2	2	2	0	2	0
ENSG00000261274	TP53TG3GP	TP53 target 3 family member G pseudogene [Source:HGNC Symbol;Acc:HGNC:51818]	0	0	0	0	0	0	0	0	0	0	0	0	0	0	0	0	0	0	0	0	0	0	0	0	0	0	0	0	0	0	0	0	0	0	0	0	0	0	0	0	8	0	0	0	0	0	0	0	0	0	0	0	0	0	0	0	0	0	0	0	0	0	0	0	0	0	0	0	0	0	0	0	0	0	0	0	0	0	0	0	0	0	0	0
ENSG00000261275	AC092447.8		0	0	0	0	0	0	0	0	0	0	0	0	0	0	0	0	0	0	0	0	0	0	0	0	0	0	0	0	0	0	0	0	0	0	0	0	0	0	0	0	0	0	0	0	0	0	0	0	0	0	0	0	0	0	0	0	1	0	0	0	0	0	0	0	0	0	0	0	0	0	0	0	0	0	0	0	0	0	0	0	0	0	0	0
ENSG00000261276	AP003071.3		0	0	91	1	54	14	5	44	42	6	10	87	26	7	3	49	3	32	3	4	13	5	63	13	13	31	13	108	5	44	2	0	7	8	2	16	3	17	28	0	12	0	5	3	213	177	0	586	21	29	42	47	36	47	72	24	14	6	16	18	2	28	11	15	10	0	3	2	11	3	0	114	23	11	2	11	16	2	2	18	40	46	5	4
ENSG00000261277	OR4H6P	olfactory receptor family 4 subfamily H member 6 pseudogene [Source:HGNC Symbol;Acc:HGNC:8312]	0	0	0	0	0	0	0	0	0	0	0	0	0	0	0	0	0	0	0	0	0	0	0	0	0	0	0	0	0	0	0	0	0	0	0	0	0	0	0	0	0	0	0	0	0	0	0	0	0	0	0	0	0	0	0	0	0	0	0	0	0	0	0	0	0	0	0	0	0	0	0	0	0	0	0	1	0	0	0	0	0	0	0	0
ENSG00000261278	AC009094.1		0	0	0	0	0	0	0	0	0	0	0	0	0	0	0	0	0	0	0	0	0	0	0	0	1	0	0	0	0	0	0	0	0	0	0	0	0	0	0	0	0	0	0	0	0	0	0	0	0	0	0	0	0	0	0	0	1	0	0	0	0	0	0	0	0	2	0	0	0	0	0	0	0	0	0	0	0	0	0	0	0	0	0	0
ENSG00000261279	ULK4P1	ULK4 pseudogene 1 [Source:HGNC Symbol;Acc:HGNC:15775]	8	0	0	4	6	4	2	47	2	3	6	13	4	7	5	17	0	2	8	4	14	19	9	7	28	4	3	6	4	6	5	12	3	13	15	5	6	5	3	2	8	11	4	20	0	18	0	7	6	5	28	11	14	8	8	17	10	2	6	9	11	10	5	5	8	7	6	2	16	12	8	8	7	0	24	9	4	5	4	21	8	37	18	2
ENSG00000261281	AC009712.1		0	0	0	0	0	0	0	0	0	0	1	0	0	0	0	2	0	0	0	0	0	0	0	0	0	0	0	0	0	0	0	0	0	0	0	0	0	0	0	0	0	0	0	0	0	0	0	0	0	2	0	0	0	0	0	0	0	0	0	0	0	0	0	0	0	0	0	0	0	0	0	0	0	0	0	0	0	0	0	0	0	0	0	0
ENSG00000261282	SOD1P2	superoxide dismutase 1 pseudogene 2 [Source:HGNC Symbol;Acc:HGNC:45135]	0	0	0	0	0	0	0	0	0	0	0	0	0	0	0	0	0	0	0	0	0	0	0	0	0	0	0	0	0	0	0	0	0	0	0	0	0	0	0	0	0	0	0	0	0	0	3	0	0	0	0	0	0	0	0	0	0	0	0	0	0	0	0	0	0	0	0	0	0	0	0	0	0	0	0	0	0	0	0	0	0	0	0	0
ENSG00000261284	RBM22P13	RNA binding motif protein 22 pseudogene 13 [Source:HGNC Symbol;Acc:HGNC:49208]	0	0	0	0	0	0	0	0	0	0	0	1	0	0	0	0	0	0	0	0	0	0	0	0	0	0	0	0	0	0	0	0	0	0	0	0	0	0	0	0	0	0	0	0	0	0	0	0	0	0	0	0	0	0	0	0	0	0	0	0	0	0	0	0	0	0	0	0	0	0	0	0	0	0	0	0	0	0	0	0	0	0	0	0
ENSG00000261285	AC009117.3		0	0	0	0	0	0	0	0	0	0	0	0	0	0	0	0	0	0	0	0	0	0	0	0	0	0	0	0	0	0	0	0	0	0	0	0	0	0	0	0	0	0	0	0	0	0	0	0	0	0	0	0	0	0	0	0	0	0	0	0	0	0	0	0	0	3	0	0	0	0	0	0	0	0	0	0	0	0	0	0	2	0	0	2
ENSG00000261286	ATP2C2-AS1	ATP2C2 antisense RNA 1 [Source:HGNC Symbol;Acc:HGNC:53167]	107	52	39	21	30	21	10	21	27	53	95	63	7	80	101	182	79	50	76	64	18	46	25	65	74	51	20	15	83	108	38	92	86	43	182	45	23	26	64	120	20	102	34	60	10	36	41	6	65	184	164	194	247	224	32	332	252	36	69	73	31	26	8	29	22	25	91	56	28	63	221	21	14	31	65	47	87	73	62	65	82	28	186	29
ENSG00000261288	AC093525.5		8	0	9	0	2	0	2	4	5	1	2	2	0	0	3	3	2	3	0	0	0	2	0	3	1	5	6	0	9	3	0	2	1	0	11	4	3	4	4	0	2	8	3	12	0	0	5	0	0	3	3	0	1	2	0	7	1	3	3	0	0	3	10	0	2	3	0	0	2	0	0	0	6	0	9	0	0	14	0	2	0	0	2	6
ENSG00000261289	AC034105.5		0	0	0	0	0	0	0	0	0	0	1	0	0	0	0	0	0	0	0	0	0	0	0	0	0	0	0	0	0	0	0	0	0	0	0	0	0	0	0	0	0	0	0	0	0	0	0	0	0	0	0	0	0	0	0	0	0	0	0	0	0	0	0	0	0	0	0	0	0	0	0	0	0	0	0	0	0	0	0	0	2	0	0	0
ENSG00000261290	CYP4A44P	cytochrome P450 family 4 subfamily A member 44 pseudogene [Source:HGNC Symbol;Acc:HGNC:42416]	0	0	0	0	0	0	0	0	0	0	0	0	0	0	0	3	0	0	2	0	0	0	0	3	0	0	0	0	0	0	0	0	0	0	0	0	0	0	0	0	0	0	3	0	0	0	0	0	3	0	0	0	0	0	0	0	0	0	1	0	0	0	0	0	0	0	0	0	0	0	2	0	0	0	0	0	2	0	0	2	0	0	2	2
ENSG00000261291	AC007906.1		0	8	13	22	13	14	2	6	11	27	64	26	7	13	14	19	10	2	20	7	24	18	13	15	22	7	9	5	15	15	7	20	7	4	18	20	9	14	14	5	12	23	18	25	10	18	11	2	9	14	20	21	21	14	16	18	15	14	13	16	2	12	7	12	10	9	15	17	22	19	18	20	26	52	30	28	29	19	13	16	42	10	29	20
ENSG00000261292	AC110491.1		0	0	5	0	2	2	4	3	0	12	5	2	0	2	1	11	2	0	15	4	3	13	6	0	1	0	1	2	10	3	6	2	6	4	8	2	1	0	4	1	2	8	5	25	10	18	0	2	2	2	11	7	17	8	1	5	8	6	4	1	2	3	2	2	1	0	4	3	26	3	2	2	7	0	25	1	2	5	4	0	0	26	3	0
ENSG00000261293	AC007601.2		0	0	31	9	3	5	2	7	4	19	42	13	8	5	11	6	7	1	18	3	5	8	11	12	15	4	8	4	8	6	2	25	6	14	8	7	4	7	3	3	4	3	7	10	0	0	11	11	4	8	8	4	7	4	9	13	3	8	5	9	8	16	3	5	8	7	6	9	19	8	8	15	21	21	12	8	15	5	5	7	10	11	12	3
ENSG00000261294	AC120498.6		8	0	13	0	95	19	17	49	1	16	9	20	9	8	11	60	16	11	8	5	79	93	12	9	79	6	7	4	11	29	2	13	10	13	10	13	3	18	14	0	5	34	16	130	47	0	11	79	18	31	56	31	21	75	9	31	57	12	20	7	8	11	3	26	7	5	196	4	7	8	2	20	14	0	3	4	17	26	13	7	5	67	33	0
ENSG00000261296	AC126323.6		0	0	0	11	1	0	0	0	3	0	0	1	1	0	0	0	1	1	7	0	3	0	0	0	0	2	0	0	0	0	0	0	0	0	1	0	0	0	0	0	0	0	0	2	0	0	0	0	0	0	2	0	0	0	0	0	0	0	0	0	0	0	0	0	0	0	0	2	0	0	0	0	0	0	25	1	0	2	0	0	11	0	0	0
ENSG00000261298	AC122134.1		0	0	0	2	2	0	0	0	5	0	0	2	0	0	0	0	0	0	0	0	0	0	0	0	0	0	0	0	0	2	0	2	0	0	0	2	0	0	0	0	0	0	0	0	0	0	0	0	0	0	0	0	0	0	0	0	0	0	0	0	0	1	0	0	0	0	0	0	0	0	0	3	0	0	2	4	0	0	0	0	0	0	0	0
ENSG00000261299	C2orf69P3	chromosome 2 open reading frame 69 pseudogene 3 [Source:HGNC Symbol;Acc:HGNC:51802]	0	0	0	0	0	0	0	0	0	0	0	0	0	0	0	0	0	0	0	0	0	0	0	0	0	0	0	0	0	0	0	0	0	0	0	0	0	2	0	0	0	0	0	0	0	0	0	0	0	0	0	0	0	0	0	0	0	0	0	0	0	0	0	0	0	0	0	0	0	0	0	0	0	0	0	0	0	0	0	0	0	0	0	0
ENSG00000261302	AC106779.1		0	0	13	7	2	2	3	4	1	19	26	3	1	6	14	6	3	2	14	3	2	2	19	5	11	5	7	1	4	10	4	3	7	5	10	7	3	4	10	9	0	31	4	9	0	0	3	4	9	16	8	4	7	6	1	12	17	8	6	7	7	7	4	3	2	3	5	2	17	2	2	6	11	11	18	3	10	5	13	14	3	16	24	5
ENSG00000261303	AC022748.2		0	0	0	1	0	0	0	0	1	5	4	2	0	0	0	2	1	1	2	0	0	2	0	0	2	0	0	0	0	0	0	0	0	2	0	2	1	0	0	0	0	0	0	3	0	0	0	0	0	0	0	0	0	0	0	0	0	0	0	1	0	1	0	0	0	2	0	0	0	0	0	0	0	0	0	1	0	0	0	0	0	0	3	3
ENSG00000261304	LINC02252	long intergenic non-protein coding RNA 2252 [Source:HGNC Symbol;Acc:HGNC:53150]	0	0	0	0	0	0	2	0	0	0	0	0	0	0	0	2	6	0	0	0	0	0	7	0	0	0	0	0	7	0	3	0	3	0	2	0	0	2	1	1	0	1	2	5	0	0	3	0	0	0	4	0	3	0	0	1	1	0	3	0	0	0	1	0	1	0	0	2	0	0	0	0	0	0	3	0	0	13	0	0	0	0	9	2
ENSG00000261305	AC005586.2		0	0	0	1	1	3	0	4	2	80	63	0	0	0	0	0	0	2	23	0	1	0	0	5	1	68	3	3	10	3	13	3	3	5	3	4	1	2	4	2	31	2	3	4	0	0	0	4	0	0	3	5	4	3	0	0	3	0	3	1	0	1	0	4	0	0	0	16	2	0	0	3	2	0	9	2	3	2	0	3	2	5	2	4
ENSG00000261307	AC102797.1		0	0	0	0	0	0	0	5	0	0	0	0	0	0	0	0	0	0	0	0	0	0	2	0	0	0	0	1	6	2	0	0	1	0	0	0	0	0	0	0	0	0	0	0	0	0	0	0	0	0	0	0	0	0	0	0	0	0	0	0	0	0	0	0	0	0	0	0	0	0	0	0	0	0	0	6	0	7	0	0	0	0	3	0
ENSG00000261308	FIGNL2	fidgetin like 2 [Source:HGNC Symbol;Acc:HGNC:13287]	8	0	61	137	20	87	211	439	50	83	59	83	70	145	18	109	41	53	4	33	172	214	202	38	89	66	88	22	103	69	47	21	114	126	348	179	52	32	103	49	34	135	83	140	38	54	95	62	76	70	87	67	101	59	49	66	112	97	178	61	16	114	10	86	66	26	77	45	63	17	35	70	45	72	43	61	17	22	130	139	33	281	147	8
ENSG00000261310	AC009081.1		0	0	0	0	0	1	0	0	0	0	0	0	0	0	0	0	0	0	0	0	0	0	0	0	0	0	0	0	0	0	2	0	0	0	0	0	0	0	0	0	0	0	0	2	0	0	0	0	0	0	0	0	0	0	0	0	0	0	0	0	0	0	0	0	0	0	0	0	0	0	0	0	0	0	0	0	0	0	0	0	0	0	0	0
ENSG00000261312	AC002550.1		130	132	143	304	168	167	133	226	91	182	202	165	95	155	191	115	202	103	162	141	194	300	171	190	182	176	193	159	211	132	137	302	148	247	170	136	179	185	175	211	218	153	132	174	47	89	219	116	226	118	119	145	129	117	163	124	113	235	255	215	221	180	278	184	213	177	265	226	149	119	84	176	186	227	162	190	281	193	193	201	220	209	248	383
ENSG00000261313	AC105430.1		0	0	0	1	0	1	4	2	0	2	6	1	0	5	17	2	1	0	2	3	0	0	0	0	1	0	0	0	1	0	8	0	1	2	6	2	0	2	0	3	0	3	2	3	0	0	3	0	0	0	0	1	0	0	0	2	0	0	0	1	0	0	1	1	2	0	7	3	0	2	0	0	0	0	0	3	0	2	2	0	3	8	0	0
ENSG00000261314	AC105275.2		0	0	5	0	0	0	0	0	1	3	1	0	0	0	0	2	1	0	0	0	0	0	0	0	0	0	1	0	0	0	0	0	0	2	2	0	0	0	0	0	0	0	0	0	0	0	3	0	0	2	0	0	0	1	2	0	0	0	0	0	0	0	0	0	0	3	0	0	0	0	0	2	0	0	0	1	0	0	2	0	0	0	0	0
ENSG00000261315	AC103988.1		8	0	5	14	4	4	2	4	3	8	20	16	5	6	9	8	6	6	10	3	16	10	9	6	18	7	6	11	14	7	5	11	9	15	8	7	3	8	9	6	48	13	10	13	0	0	3	7	5	3	10	9	9	5	7	10	7	8	8	5	6	8	10	4	4	7	3	11	29	11	4	13	14	0	15	12	4	8	9	7	10	7	9	17
ENSG00000261316	LINC01834	long intergenic non-protein coding RNA 1834 [Source:HGNC Symbol;Acc:HGNC:52648]	0	0	0	0	0	0	0	0	0	0	0	0	0	0	0	2	0	0	0	0	0	0	0	0	0	0	0	0	0	0	0	0	0	0	0	0	0	0	0	0	0	0	0	2	0	0	0	0	0	0	0	1	3	1	0	4	2	0	0	0	0	0	0	0	0	0	0	0	0	0	0	0	0	0	0	0	0	0	0	0	0	0	0	0
ENSG00000261317	AC092143.3		168	213	121	160	62	121	124	125	67	162	139	156	122	179	267	132	168	119	170	223	112	202	225	139	255	120	131	113	218	143	187	252	265	155	261	108	93	167	163	180	199	211	143	226	102	107	167	94	190	128	152	183	193	138	167	154	192	149	171	154	191	132	104	208	147	95	432	208	121	127	107	118	110	165	215	131	133	214	139	156	144	275	268	108
ENSG00000261318	AC055855.3		0	8	5	3	2	3	3	12	0	5	4	4	2	28	12	10	9	5	4	10	2	4	21	6	4	2	4	3	7	7	14	7	15	6	26	5	6	8	7	12	4	14	7	13	0	0	9	0	8	5	13	4	15	4	1	8	20	7	9	5	6	5	5	7	4	3	10	14	4	15	6	0	11	11	21	0	3	17	7	9	4	17	21	6
ENSG00000261319	LINC02152	long intergenic non-protein coding RNA 2152 [Source:HGNC Symbol;Acc:HGNC:53014]	0	0	0	0	0	1	0	3	0	0	0	0	1	0	0	0	27	2	0	0	0	0	28	0	0	11	1	0	9	0	0	0	2	2	0	0	0	0	0	0	0	0	0	3	0	0	0	0	0	0	2	0	0	0	0	0	0	0	0	0	0	1	1	2	0	0	0	0	0	0	0	0	0	0	2	4	0	2	0	3	0	7	0	0
ENSG00000261320	AC009061.1		0	81	0	13	4	5	40	28	0	11	11	2	3	20	7	37	6	11	128	34	6	103	5	6	7	0	11	1	18	15	15	134	5	31	6	8	0	10	10	24	4	38	11	113	0	0	7	2	17	32	48	26	10	23	1	87	109	7	8	4	3	4	2	9	2	3	53	19	29	12	10	9	16	0	28	2	2	0	21	3	4	38	5	23
ENSG00000261324	AC010168.2		39	44	113	130	58	115	29	228	46	157	320	152	20	118	118	234	266	48	791	53	84	398	638	201	115	40	124	28	446	172	303	709	393	206	402	186	45	169	221	146	50	222	191	1708	65	71	191	91	167	288	203	191	291	116	179	211	246	171	201	207	143	220	107	162	208	77	205	202	144	278	307	93	76	114	585	68	187	278	411	211	227	721	382	399
ENSG00000261325	LINC02192	long intergenic non-protein coding RNA 2192 [Source:HGNC Symbol;Acc:HGNC:53054]	0	0	0	0	2	1	0	0	0	1	3	1	1	0	0	2	0	0	2	0	1	0	0	0	0	0	1	0	0	0	0	3	1	0	0	2	0	0	0	1	0	0	0	0	0	0	0	0	0	0	0	1	0	0	0	0	0	0	0	0	0	0	0	0	0	0	0	0	2	0	0	0	0	0	0	5	0	2	0	0	2	0	0	2
ENSG00000261326	LINC01355	long intergenic non-protein coding RNA 1355 [Source:HGNC Symbol;Acc:HGNC:50584]	175	0	164	80	63	342	16	380	134	161	381	364	41	252	286	356	317	98	441	23	327	264	554	359	512	199	236	139	642	181	215	227	375	415	594	451	173	408	326	186	506	683	606	1044	121	36	635	89	299	118	262	375	462	135	257	324	294	483	335	407	324	280	369	289	379	61	141	469	506	348	400	297	235	237	335	380	528	538	286	233	470	429	685	432
ENSG00000261327	AC134312.5		0	0	22	77	164	3	0	0	21	14	8	71	7	2	1	0	0	19	0	0	1	5	6	8	3	350	165	94	3	4	0	0	0	6	0	12	235	14	26	0	8	0	0	0	38	18	0	9	3	0	0	6	0	2	35	1	0	3	9	4	0	14	6	5	10	0	0	0	22	5	0	35	19	42	0	403	30	0	0	18	39	0	0	5
ENSG00000261329	AC016597.1		61	74	39	46	58	112	69	101	31	94	112	68	41	92	126	164	90	40	60	90	47	159	94	91	55	53	53	37	133	87	82	65	121	103	138	93	43	68	85	61	53	73	117	178	47	18	131	29	86	104	170	156	179	136	75	179	155	92	110	98	83	74	60	85	97	40	94	63	65	138	140	54	52	72	135	36	66	113	55	127	63	194	133	55
ENSG00000261330	AC010650.1		0	0	0	0	1	11	2	0	0	0	0	1	0	0	0	3	0	1	0	5	4	0	0	4	16	5	0	0	1	0	0	5	0	15	0	3	3	4	3	0	0	5	4	0	0	0	0	0	0	3	3	0	0	1	2	0	1	0	1	1	0	3	0	0	1	0	6	2	0	8	14	0	0	0	0	4	0	0	0	2	16	0	0	0
ENSG00000261332	AC116348.2		0	37	457	58	34	68	29	7	19	141	111	89	66	15	27	15	9	123	14	8	41	3	30	34	55	71	64	110	13	358	12	110	3	12	6	136	130	95	152	12	11	18	25	8	241	142	9	52	14	164	17	47	40	27	170	14	25	20	31	96	14	333	48	26	34	184	6	6	160	11	43	31	141	114	5	87	64	5	10	57	159	35	15	13
ENSG00000261333	CD24P2	CD24 molecule pseudogene 2 [Source:HGNC Symbol;Acc:HGNC:1647]	0	0	0	9	1	0	0	0	2	0	0	1	0	2	0	0	1	1	0	0	0	0	0	0	0	5	0	3	0	2	0	0	1	0	0	0	5	0	0	0	28	1	0	3	0	0	0	0	0	0	0	0	0	0	0	0	0	0	0	1	0	0	0	0	0	0	0	2	0	0	0	0	0	0	0	2	0	0	0	0	5	0	2	0
ENSG00000261334	AL353803.4		0	22	5	17	9	13	4	11	15	4	1	13	1	8	5	21	10	4	6	12	5	9	67	8	26	2	13	2	1	34	5	4	4	0	18	5	7	0	14	8	6	44	12	5	19	54	5	22	8	44	40	15	23	17	13	24	31	0	4	4	4	11	7	1	6	7	0	6	11	18	14	18	12	21	20	5	4	2	41	6	9	7	3	5
ENSG00000261335	AC005837.1		39	15	9	7	27	29	9	151	31	8	4	21	16	7	27	24	31	10	25	13	8	19	138	25	54	11	28	12	53	30	54	30	64	45	52	23	7	22	23	24	6	51	16	17	19	18	37	21	14	55	44	36	54	29	14	41	26	23	31	19	31	25	23	22	17	9	20	32	14	18	12	16	16	21	86	8	10	72	65	17	2	10	45	8
ENSG00000261336	EIF4BP5	eukaryotic translation initiation factor 4B pseudogene 5 [Source:HGNC Symbol;Acc:HGNC:37938]	16	8	39	9	8	21	7	20	11	49	105	30	17	10	20	42	12	8	61	8	15	13	15	17	45	8	29	8	29	12	6	58	16	34	17	28	18	15	18	10	16	27	24	44	38	36	7	12	14	28	16	22	27	18	18	24	15	14	19	22	6	18	4	9	11	19	21	19	48	27	30	29	40	21	21	20	38	20	10	9	41	20	32	23
ENSG00000261338	AC021016.2		16	0	78	38	54	48	27	42	64	29	23	45	32	14	30	23	16	28	26	11	29	7	83	36	17	43	39	26	42	70	43	41	22	28	17	28	32	33	42	28	15	35	45	40	28	0	33	54	31	39	26	32	34	45	31	51	30	37	48	37	49	60	32	32	38	41	19	32	38	27	28	57	19	31	28	27	21	34	52	24	8	26	38	62
ENSG00000261340	LINC01616	long intergenic non-protein coding RNA 1616 [Source:HGNC Symbol;Acc:HGNC:51900]	0	0	0	0	0	0	0	0	0	0	0	0	0	0	0	0	0	0	0	0	0	0	0	0	0	0	0	0	0	0	5	0	0	0	0	0	0	0	0	10	0	1	0	0	0	0	0	6	0	0	0	0	0	0	1	1	0	0	0	0	0	0	0	0	0	0	0	42	0	0	0	0	0	0	0	0	0	2	0	0	0	0	0	2
ENSG00000261341	AC010325.1		8	15	0	6	3	1	4	6	4	6	6	3	2	7	20	3	3	4	8	2	10	13	5	4	3	2	4	4	3	2	4	2	6	4	4	5	3	4	6	26	6	7	2	3	0	0	3	6	3	11	9	5	12	5	1	1	1	3	3	0	2	8	2	2	2	4	2	31	4	2	0	6	2	0	8	13	3	4	49	2	5	16	5	8
ENSG00000261342	AC006538.1		8	8	5	51	8	11	18	19	4	27	13	5	7	6	10	6	3	15	0	8	16	10	14	5	5	14	11	19	21	6	33	3	4	22	11	7	6	5	7	41	27	7	6	20	0	0	7	2	8	5	9	3	7	6	4	14	11	3	8	7	4	3	7	9	2	3	29	24	2	6	2	4	7	11	22	19	16	4	34	6	15	16	9	4
ENSG00000261346	AC116348.3		8	22	552	35	50	77	36	5	25	165	135	110	84	8	28	12	16	191	21	14	55	5	45	55	72	98	98	128	16	412	16	71	8	14	1	184	173	102	157	9	24	17	23	5	139	177	23	59	10	236	21	47	34	22	206	16	21	23	39	96	13	421	54	30	52	265	6	11	170	14	57	35	177	155	6	100	64	10	13	64	210	32	11	13
ENSG00000261347	AP000439.4		0	0	0	0	0	0	0	0	0	0	0	0	0	0	0	0	0	0	0	0	0	0	0	0	0	0	0	1	1	0	0	0	0	0	0	0	0	0	0	0	0	0	0	0	0	0	0	2	0	0	0	2	1	2	0	0	0	0	0	0	0	0	0	0	0	0	0	0	0	0	0	0	0	0	0	0	0	0	0	0	0	0	0	2
ENSG00000261348	LINC02136	long intergenic non-protein coding RNA 2136 [Source:HGNC Symbol;Acc:HGNC:52995]	0	0	0	0	0	0	0	0	2	0	0	0	0	0	0	0	0	0	0	0	0	0	0	0	0	0	0	0	0	0	2	0	0	0	0	0	0	0	0	0	0	1	0	0	0	0	0	0	0	0	2	0	0	1	0	0	1	0	1	0	0	1	0	0	0	0	0	0	0	0	0	0	0	0	0	0	0	0	0	2	0	0	0	0
ENSG00000261349	AL031432.2		23	8	0	8	8	37	7	21	44	30	50	27	10	37	4	38	48	1	31	1	5	31	87	31	51	11	25	5	59	15	3	9	44	2	36	32	0	53	31	27	16	28	24	31	56	36	37	9	10	40	35	18	23	13	33	31	2	52	18	20	22	24	15	3	13	0	0	2	0	27	30	30	11	72	0	24	8	35	5	39	26	2	32	24
ENSG00000261350	AC018558.2		0	0	0	0	0	0	0	0	0	0	0	0	0	0	0	0	0	0	0	0	0	0	0	0	0	0	0	0	0	0	0	0	0	0	0	0	0	0	0	0	0	0	0	0	0	0	0	0	0	0	0	0	0	0	0	0	0	0	0	0	0	0	0	0	0	0	0	0	0	0	0	0	0	0	0	0	0	0	0	0	0	0	0	0
ENSG00000261351	AC116913.1		282	367	466	578	487	253	279	422	479	324	322	323	703	283	217	229	283	498	294	213	278	470	332	322	329	520	361	580	285	344	234	222	193	214	389	262	603	281	308	229	419	332	253	328	399	354	311	249	289	260	262	308	274	238	344	286	226	244	237	263	239	407	285	276	280	460	235	246	242	247	349	318	290	360	256	518	307	356	222	420	608	421	305	331
ENSG00000261356	AC092368.2		0	0	0	0	0	0	0	0	0	0	1	0	0	0	0	0	0	0	0	0	1	0	0	0	0	0	0	0	0	0	0	0	1	0	0	0	0	0	0	0	0	0	0	0	0	0	0	0	0	0	0	0	0	0	0	0	0	0	0	0	0	0	0	0	0	0	0	0	0	0	0	0	0	0	2	0	0	0	0	0	0	0	0	0
ENSG00000261357	AC099518.2		0	8	0	0	2	0	0	3	0	1	2	4	2	3	7	0	3	5	0	1	1	3	7	4	1	1	0	0	0	3	3	6	3	4	2	6	2	2	2	1	0	5	0	4	0	0	0	7	0	3	6	6	10	3	2	1	3	2	2	3	0	1	1	2	2	4	3	4	2	2	2	0	2	0	2	3	2	2	0	2	2	2	2	11
ENSG00000261359	PYCARD-AS1	PYCARD antisense RNA 1 [Source:HGNC Symbol;Acc:HGNC:45036]	0	15	220	175	119	110	74	55	84	286	175	286	604	39	27	39	80	342	13	36	134	21	203	76	89	221	200	189	295	215	68	106	65	68	21	174	199	82	175	64	40	32	113	33	880	955	73	171	86	140	36	136	27	39	155	26	51	78	58	95	111	176	93	97	107	282	29	62	124	21	59	166	230	268	42	128	79	55	38	209	104	40	47	248
ENSG00000261360	AC010491.1		0	8	44	12	2	13	8	19	15	12	17	30	5	25	98	19	16	10	23	13	16	19	84	14	57	11	16	12	12	27	51	28	21	39	21	16	20	17	28	23	12	40	17	24	10	0	11	27	21	21	9	17	20	7	9	18	19	14	16	18	18	15	13	17	10	24	16	47	63	8	10	29	9	21	40	19	10	10	54	20	20	23	20	17
ENSG00000261362	AC136619.2		0	0	0	0	0	0	0	0	0	0	0	0	0	0	0	0	0	1	0	0	0	0	0	0	0	0	0	0	0	0	0	0	0	0	0	0	0	0	0	0	0	0	0	0	0	0	0	0	0	0	0	0	0	0	0	0	0	0	0	0	0	0	0	0	0	0	0	0	0	0	0	2	0	0	0	0	0	0	0	0	0	0	0	0
ENSG00000261363	AC106745.1		0	0	0	3	3	0	0	0	0	2	6	0	0	0	0	2	1	2	0	0	0	0	1	0	0	1	1	0	0	2	0	2	0	0	1	0	1	0	1	0	0	0	0	0	0	0	0	2	0	2	0	1	0	1	1	0	0	3	0	0	0	0	0	0	0	0	3	0	0	0	2	0	0	0	0	1	0	0	0	0	0	0	2	0
ENSG00000261364	AC063923.2		0	0	0	2	0	0	0	0	17	0	0	0	1	0	0	0	0	0	0	0	0	0	0	0	0	1	0	0	0	0	0	0	0	0	0	0	0	0	0	0	0	0	0	0	0	0	0	0	0	0	0	0	0	0	0	0	0	0	0	0	0	0	0	0	0	0	0	0	0	0	0	0	0	0	0	0	0	0	0	0	0	0	0	0
ENSG00000261365	AC138749.4		0	0	0	0	0	0	0	0	0	0	0	0	0	0	0	0	0	0	0	0	0	0	0	0	0	0	0	0	0	0	0	0	0	0	0	0	0	0	0	0	0	0	0	0	0	0	0	0	0	0	0	0	0	0	0	0	0	0	0	0	0	0	0	0	0	0	0	0	0	0	0	0	0	0	0	0	0	0	0	0	0	0	0	0
ENSG00000261366	MANEA-AS1	MANEA antisense RNA 1 (head to head) [Source:HGNC Symbol;Acc:HGNC:43732]	8	8	9	20	43	27	6	47	18	41	59	46	10	20	41	38	52	24	31	7	85	8	134	36	47	28	40	27	104	56	52	22	38	66	42	33	35	30	39	32	32	73	30	22	19	0	45	17	19	27	28	35	33	20	37	34	29	47	40	35	25	74	36	41	23	14	16	21	105	24	28	68	45	31	80	42	42	54	55	65	45	29	61	66
ENSG00000261367	AC012645.2		0	8	0	1	2	3	2	4	1	3	10	4	0	0	7	5	0	2	5	0	4	3	2	6	7	6	4	0	3	4	0	4	3	7	2	11	3	4	1	1	3	3	2	2	0	0	3	2	5	4	2	7	12	3	5	2	2	3	3	5	0	3	5	4	2	0	2	3	9	2	2	6	2	0	5	2	0	2	0	5	3	2	2	4
ENSG00000261368	AL731537.2		0	0	0	1	0	0	0	0	0	0	1	0	0	0	1	0	0	0	3	0	0	0	0	0	0	0	0	1	0	0	2	0	0	3	0	0	2	0	0	0	0	0	0	0	0	0	0	0	0	0	0	0	0	0	0	0	1	0	0	0	0	0	0	0	0	0	0	0	0	0	0	0	0	0	0	0	0	0	0	0	0	0	0	0
ENSG00000261369	AC007533.1		8	22	31	16	11	43	8	19	14	69	111	22	22	19	30	38	22	14	70	18	18	11	31	29	43	18	18	14	45	12	8	55	28	32	26	30	15	21	26	10	23	38	45	55	0	18	33	19	6	34	29	18	35	23	29	30	16	24	24	26	12	20	8	13	19	32	24	27	58	46	39	31	31	42	50	22	57	35	13	29	48	56	41	42
ENSG00000261371	PECAM1	platelet and endothelial cell adhesion molecule 1 [Source:HGNC Symbol;Acc:HGNC:8823]	2549	5549	7547	2796	3822	4080	9176	2686	1426	5517	5184	8890	5704	2273	1166	4275	3315	4766	1260	3284	5870	2242	6181	3279	2795	4402	3201	3268	1553	5109	1896	3290	3553	1123	2310	4512	2743	2662	4587	1616	1252	2007	2220	1250	5425	5677	2405	12482	3597	5462	4448	3926	2877	4685	5162	4068	3320	2989	3350	3556	2443	5725	2282	5546	2968	5333	6358	1404	6082	2783	2588	12071	7368	6148	2022	5504	3850	2244	1268	2701	3752	2422	2346	873
ENSG00000261373	VPS9D1-AS1	VPS9D1 antisense RNA 1 [Source:HGNC Symbol;Acc:HGNC:48915]	153	257	259	213	103	130	137	82	101	239	250	152	112	118	146	130	89	196	130	122	123	153	105	104	163	177	172	129	144	82	92	186	168	111	147	167	241	122	120	118	114	193	127	275	287	301	123	89	95	123	136	139	192	115	158	143	129	130	134	151	107	177	67	120	119	167	285	92	204	117	431	99	177	196	149	330	163	126	117	172	230	182	226	309
ENSG00000261375	AC135983.4		0	0	0	0	2	1	2	1	0	2	4	1	1	2	0	0	0	0	2	0	1	0	0	2	0	1	0	0	0	0	2	2	1	0	4	0	0	2	0	0	0	0	2	0	0	0	0	0	0	0	0	1	0	0	1	1	0	0	1	0	0	2	0	0	0	0	2	0	4	0	0	0	0	0	0	0	0	4	0	0	0	0	0	0
ENSG00000261376	AC022166.2		0	0	0	0	0	1	0	2	0	0	1	0	0	2	0	2	0	0	0	0	0	0	0	0	0	0	0	0	0	0	0	2	1	0	0	0	1	0	0	0	0	0	0	0	0	0	3	0	0	2	0	0	1	0	0	0	0	0	0	0	0	0	0	1	0	0	2	0	0	0	0	0	0	0	0	0	0	0	0	0	0	0	2	0
ENSG00000261377	PDCD6IPP2	PDCD6IP pseudogene 2 [Source:HGNC Symbol;Acc:HGNC:49873]	8	103	5	28	22	4	5	100	20	44	56	46	25	111	23	56	285	114	227	60	43	33	808	36	112	19	17	38	436	45	77	45	120	26	187	15	8	20	38	100	66	11	9	4	10	18	15	12	11	159	67	66	112	155	14	186	84	15	29	19	11	21	12	23	2	6	39	41	107	11	37	6	7	21	50	40	3	81	123	16	4	50	1325	8
ENSG00000261379	AC010735.1		8	0	0	5	9	8	0	42	11	7	11	2	9	3	9	21	7	4	2	6	0	4	31	10	2	6	3	6	31	8	15	0	9	4	45	9	5	9	12	6	50	4	2	40	0	0	9	4	4	15	29	16	34	16	3	24	31	9	9	5	3	1	11	10	4	0	3	8	12	18	8	6	7	0	65	16	2	20	2	7	8	50	35	5
ENSG00000261382	AC091962.1		0	0	5	0	1	0	0	0	0	3	3	3	0	0	1	0	1	0	0	0	0	0	0	0	0	1	0	0	0	0	2	2	2	2	0	0	0	0	0	1	0	0	0	3	0	0	0	0	0	0	0	1	2	0	1	0	0	0	0	0	0	0	0	0	0	0	0	0	0	0	0	0	2	0	0	0	0	0	0	0	2	2	0	0
ENSG00000261384	AC023300.1		8	0	0	0	0	0	0	2	0	0	0	0	0	0	3	0	1	0	3	0	2	0	3	0	1	0	0	0	3	0	3	2	0	3	1	0	0	0	0	1	0	0	0	0	0	0	3	0	0	0	0	0	1	0	0	0	0	0	1	0	0	1	3	1	0	0	0	0	2	0	0	0	0	0	2	0	0	0	0	0	0	2	0	0
ENSG00000261385	AC009088.3		830	345	9	1	5	228	2	424	6	5	4	91	5	263	220	296	504	55	1347	100	7	90	308	496	354	4	37	1	562	138	303	606	350	1204	400	247	1	380	209	326	2	244	383	57	65	107	363	31	350	130	309	219	276	254	289	352	264	337	296	358	490	184	568	292	411	0	1036	194	4	852	462	4	0	0	541	13	373	342	282	200	12	62	265	165
ENSG00000261386	AC027682.4		0	8	44	16	6	12	9	15	9	24	23	30	10	19	26	33	9	15	18	9	24	13	15	16	16	5	18	4	24	20	23	17	27	9	31	17	8	12	24	13	8	16	10	42	10	36	9	7	9	38	24	30	34	12	14	49	49	6	14	9	4	29	10	7	7	9	16	23	24	14	6	29	12	21	25	13	20	14	15	13	27	26	8	12
ENSG00000261390	MAFTRR	MAF transcriptional regulator RNA [Source:HGNC Symbol;Acc:HGNC:51525]	8	0	5	12	3	18	12	34	3	11	9	11	4	13	30	42	36	4	53	21	8	5	30	15	13	1	15	3	26	19	8	51	35	8	33	15	1	9	23	13	8	29	12	6	10	0	23	16	24	23	49	25	34	48	10	42	42	18	15	14	21	17	8	12	13	3	10	7	29	37	18	7	16	11	53	4	8	57	7	9	5	35	33	24
ENSG00000261391	AC138907.6		0	0	0	0	0	0	0	0	0	0	0	0	0	0	0	0	0	0	0	0	0	0	0	0	0	0	0	0	0	0	0	0	0	0	0	0	0	0	0	0	0	0	0	0	0	0	0	0	0	0	0	0	0	0	0	0	0	0	0	0	0	0	0	0	0	0	0	0	0	0	0	0	0	0	0	0	0	0	0	0	0	0	0	0
ENSG00000261392	AC087190.3		0	0	0	1	0	0	0	1	0	0	0	0	0	0	0	0	0	0	0	0	0	0	0	0	0	0	0	0	0	0	0	0	0	0	0	0	1	0	0	0	2	0	0	0	10	0	0	0	0	0	0	0	0	0	0	0	0	0	0	0	0	0	0	0	0	2	0	2	0	0	0	0	0	0	0	0	0	0	0	0	0	0	0	0
ENSG00000261393	AC007493.2		61	52	35	18	36	48	27	61	26	45	34	30	13	30	39	38	46	21	30	45	35	63	53	41	49	28	27	21	67	45	23	58	59	24	76	42	49	53	43	26	49	44	60	47	10	18	63	42	44	40	45	35	53	44	29	59	59	44	45	36	51	50	29	54	49	35	73	48	26	44	63	32	33	83	55	41	46	57	26	55	35	53	58	58
ENSG00000261394	AC007598.2		0	0	22	9	2	5	3	4	5	22	31	10	12	2	5	7	8	7	14	7	2	4	7	6	14	5	9	4	11	5	4	18	6	11	4	11	1	6	6	1	2	5	15	10	19	0	9	4	9	9	8	9	8	4	7	16	3	7	6	7	7	10	3	6	6	7	3	3	14	11	6	8	16	0	11	5	15	4	7	6	5	13	14	6
ENSG00000261395	HSPE1P5	heat shock protein family E (Hsp10) member 1 pseudogene 5 [Source:HGNC Symbol;Acc:HGNC:49324]	0	0	0	0	0	1	0	1	1	0	0	4	0	0	0	0	2	1	3	0	1	0	0	4	0	1	0	0	1	2	0	0	3	8	0	4	0	4	1	1	0	0	4	0	0	0	3	0	4	0	0	0	0	0	3	1	0	0	4	5	2	1	2	4	3	0	2	0	0	0	0	0	0	0	0	0	2	2	0	5	2	0	0	12
ENSG00000261396	AC027682.5		145	323	457	432	358	145	282	145	218	275	318	330	483	143	143	268	150	458	140	249	240	174	154	197	192	341	220	224	76	277	160	85	153	72	191	257	401	197	202	126	224	250	137	265	556	531	145	276	131	295	263	249	243	256	208	291	242	145	212	204	111	197	67	154	177	224	242	65	188	69	132	237	175	206	106	313	159	128	89	126	231	176	52	62
ENSG00000261397	LINC01177	long intergenic non-protein coding RNA 1177 [Source:HGNC Symbol;Acc:HGNC:49549]	0	0	0	0	0	0	2	0	0	1	2	0	0	0	4	0	0	0	0	0	0	2	0	0	0	0	0	0	0	0	2	0	0	2	0	2	0	0	0	0	0	0	0	2	0	0	0	0	0	0	0	0	0	0	0	0	0	0	0	0	0	0	1	0	0	0	0	0	0	0	0	0	0	0	0	0	0	0	0	0	0	2	0	0
ENSG00000261398	AC023824.5		0	0	0	0	0	0	0	0	0	0	0	0	0	0	0	0	0	0	0	0	0	0	0	0	0	0	0	0	0	0	0	0	0	0	0	0	0	0	0	0	0	0	0	0	0	0	0	0	0	0	0	0	0	0	0	0	0	0	0	2	0	0	0	0	0	0	0	0	0	0	0	0	0	0	0	1	0	0	0	0	0	0	0	2
ENSG00000261399	AL031710.1		8	37	18	12	1	5	8	21	4	11	7	12	4	10	17	39	20	1	11	15	6	119	12	7	10	1	7	4	13	12	6	22	20	30	28	11	5	12	20	7	3	64	11	64	19	0	21	2	24	43	51	41	41	59	9	53	51	15	16	16	4	17	9	13	9	2	55	8	80	127	95	3	9	11	56	11	6	26	9	10	14	64	52	3
ENSG00000261400	AC011525.1		0	0	0	0	0	0	0	0	0	0	0	0	0	0	0	0	0	0	0	0	0	0	0	0	0	0	0	0	0	0	0	0	0	0	0	0	0	0	0	0	0	0	0	0	0	0	0	0	0	0	0	0	0	0	0	0	0	0	0	0	0	0	0	0	0	0	0	0	0	0	0	0	0	0	0	0	0	0	0	0	0	0	0	0
ENSG00000261401	AC091304.3		0	0	0	0	0	0	0	0	0	1	0	0	0	0	0	0	0	1	2	0	0	0	2	0	0	0	1	0	0	0	0	0	0	2	1	0	0	0	0	0	0	0	2	3	0	0	0	0	0	2	0	0	0	0	0	0	0	0	1	0	0	0	0	0	0	0	0	0	0	0	0	2	0	11	0	0	0	5	2	2	2	0	2	0
ENSG00000261402	AL591222.1		0	0	0	1	2	0	0	1	0	1	0	1	1	0	2	2	0	1	3	0	0	2	0	0	0	1	2	1	0	0	0	2	0	0	0	0	0	0	1	0	6	0	0	0	0	0	0	2	0	3	0	0	0	1	1	0	1	2	0	0	0	0	0	0	0	0	0	2	0	0	0	6	0	0	0	0	0	0	2	2	3	0	0	0
ENSG00000261403	AC104758.5		0	0	0	0	0	0	0	0	0	0	0	0	0	0	0	0	0	0	0	0	0	0	0	0	0	0	0	0	0	0	0	0	0	0	0	0	0	0	0	0	0	0	0	0	0	0	0	0	0	0	0	0	0	0	0	0	0	0	0	0	0	0	0	0	0	0	0	0	0	0	2	0	0	0	0	0	0	0	0	0	0	0	0	0
ENSG00000261404	AC138627.1		8	8	9	18	1	5	2	26	1	21	21	3	3	31	46	19	12	7	4	3	4	11	18	7	10	3	4	1	32	11	44	38	19	16	39	9	4	9	5	4	9	18	10	35	10	0	13	4	4	17	11	17	26	6	3	17	21	7	16	7	6	1	3	9	12	0	29	6	34	19	12	6	11	0	46	4	10	26	17	17	5	19	44	9
ENSG00000261405	AC136944.3		0	0	5	0	0	0	0	0	0	0	0	0	0	0	0	0	0	0	0	0	0	0	0	0	0	0	0	0	0	0	0	0	0	2	0	0	0	0	0	0	0	0	0	0	0	0	0	0	0	0	0	0	0	0	0	0	0	0	0	0	0	0	0	0	0	2	0	0	0	0	0	0	0	0	0	0	0	0	0	0	0	0	0	0
ENSG00000261407	AC013565.3		0	8	0	3	1	0	2	0	4	0	0	1	0	3	3	5	3	1	0	3	0	5	6	0	0	0	2	2	0	2	3	2	5	2	3	0	4	2	3	5	2	23	0	6	0	0	0	6	2	7	4	1	1	2	1	3	6	0	2	0	2	0	1	1	0	3	0	2	6	0	4	6	0	0	2	2	0	0	13	2	2	2	2	0
ENSG00000261408	TEN1-CDK3	TEN1-CDK3 readthrough (NMD candidate) [Source:HGNC Symbol;Acc:HGNC:44420]	168	154	276	239	346	451	365	697	468	209	209	344	179	496	325	440	445	164	247	446	289	183	436	322	353	211	301	236	419	269	478	467	588	433	428	369	132	341	377	562	289	308	468	138	241	283	499	231	399	288	405	347	422	310	295	383	388	334	421	377	442	348	360	444	362	211	234	547	342	278	284	269	251	412	424	251	493	333	380	351	220	181	357	505
ENSG00000261409	AL035425.3		168	0	0	0	0	2	28	256	0	0	0	0	206	16	14	181	270	9	2	123	6	0	215	22	13	0	4	0	23	61	39	0	565	0	435	12	0	2	18	28	0	12	0	13	0	0	0	4	22	142	161	90	190	171	12	116	95	11	40	19	0	5	4	17	1	0	7	228	2	5	4	0	0	0	843	14	4	284	575	0	0	2	0	0
ENSG00000261410	AC009142.1		0	8	0	3	2	2	3	0	3	0	6	4	1	0	0	3	1	6	3	1	1	2	2	0	1	6	1	4	1	2	2	0	2	2	0	4	3	0	1	0	3	1	5	2	0	0	3	11	2	0	0	0	1	1	2	2	1	2	3	2	0	0	0	2	0	2	2	6	4	2	0	2	2	0	0	12	7	0	0	0	2	5	0	2
ENSG00000261411	AL161938.1		0	0	0	0	0	0	0	0	0	0	0	0	0	6	35	6	0	0	13	0	1	4	0	3	0	0	0	0	0	3	24	0	0	21	0	0	0	0	2	29	0	5	0	3	10	0	0	0	0	0	9	1	12	0	0	2	0	0	0	0	0	0	0	0	0	0	16	6	0	2	4	0	0	0	0	0	0	0	307	0	0	2	0	0
ENSG00000261416	AC012645.3		8	22	953	152	83	134	29	17	26	144	117	128	205	21	34	15	28	126	9	10	100	15	48	82	88	147	130	132	35	659	14	17	19	39	21	152	217	171	258	16	18	15	65	5	343	266	59	127	44	271	16	65	42	31	162	19	29	39	82	126	37	690	101	72	87	288	12	11	105	22	70	94	156	227	12	120	80	14	9	75	175	10	15	23
ENSG00000261418	AC100756.2		8	0	0	1	0	1	8	10	3	4	4	2	0	13	12	6	10	6	5	4	3	8	18	0	1	4	12	2	3	9	57	5	6	7	13	9	3	3	5	13	10	13	5	0	0	0	5	2	6	4	9	8	5	8	4	11	10	4	2	0	3	3	4	2	4	0	4	14	4	5	2	0	6	0	11	0	8	7	38	6	4	8	15	15
ENSG00000261419	AC145285.5		0	8	0	1	3	2	0	3	0	6	6	3	1	0	2	2	3	2	10	1	4	4	1	0	7	2	1	0	9	3	5	0	7	0	5	2	1	2	6	1	3	3	4	3	0	0	0	6	3	4	4	1	2	3	2	6	1	7	3	2	0	2	11	5	2	2	3	4	2	0	0	2	9	0	12	0	2	5	0	11	3	0	5	3
ENSG00000261420	AL022069.1		8	52	9	11	5	7	8	7	10	21	16	6	2	14	62	29	17	4	4	8	23	25	50	6	16	2	20	5	12	10	51	43	29	31	28	15	9	8	6	16	7	151	8	24	10	0	7	7	16	22	30	22	19	13	4	36	31	11	11	7	14	12	16	4	9	5	10	14	55	6	10	7	31	21	55	3	10	26	25	9	3	10	32	24
ENSG00000261421	AC044798.1		0	0	0	0	0	0	0	2	0	0	1	2	0	0	0	0	0	0	0	0	0	0	2	0	0	0	0	0	51	0	0	0	0	0	0	0	0	0	0	0	0	0	0	0	0	0	0	0	0	0	0	0	0	0	0	0	0	0	0	0	0	0	0	0	0	0	0	0	0	0	0	0	0	0	0	0	0	0	0	0	0	0	0	0
ENSG00000261423	TMEM202-AS1	TMEM202 antisense RNA 1 [Source:HGNC Symbol;Acc:HGNC:53265]	358	543	358	413	280	390	311	384	426	360	410	388	409	296	355	417	419	417	463	249	285	661	437	360	348	398	294	401	380	443	312	500	437	371	465	413	367	397	341	279	333	583	355	484	510	390	351	357	317	598	411	409	398	375	338	393	408	299	342	344	321	381	416	294	305	467	328	243	430	369	739	323	367	556	349	321	361	371	299	348	385	388	397	430
ENSG00000261424	ATP5F1P7	ATP synthase H+ transporting mitochondrial Fo complex subunit B1 pseudogene 7 [Source:HGNC Symbol;Acc:HGNC:39748]	8	22	0	0	2	10	5	11	3	10	41	3	1	16	68	17	9	6	26	7	4	5	12	15	3	0	2	1	14	6	15	12	31	5	21	18	0	16	11	10	4	23	30	26	10	0	25	4	6	9	9	6	18	5	6	6	0	20	24	14	21	6	7	9	15	4	17	13	9	5	4	6	4	0	30	2	12	29	5	29	12	7	3	8
ENSG00000261426	AC144833.1		0	0	9	0	0	3	0	0	0	0	0	0	1	4	5	3	9	2	0	2	3	2	7	2	0	1	0	0	55	0	2	0	14	8	8	11	0	0	7	4	0	6	18	10	0	0	9	0	6	2	0	0	0	1	3	0	1	4	3	4	0	4	17	0	0	0	5	4	2	2	2	0	0	0	22	0	0	11	0	39	0	19	6	0
ENSG00000261427	AC099518.3		214	624	449	942	1011	450	384	246	595	758	756	718	902	243	308	370	304	882	279	399	871	269	431	564	405	869	794	431	318	365	209	318	332	493	369	695	1148	608	594	315	377	462	598	280	713	690	477	517	480	318	363	407	203	266	550	303	215	535	601	603	449	378	534	462	549	411	392	211	391	270	189	759	515	761	198	715	421	202	264	409	505	200	198	467
ENSG00000261428	AC097461.1		39	8	48	10	18	20	14	54	20	42	30	51	8	53	48	78	26	19	73	26	49	15	58	28	23	30	4	23	33	41	112	21	19	46	54	32	13	30	33	41	38	58	33	117	0	0	31	41	46	41	83	70	101	59	14	91	45	28	29	32	17	66	28	17	22	19	14	94	51	19	28	16	21	21	184	31	16	34	41	28	12	53	41	30
ENSG00000261429	DPPA2P4	developmental pluripotency associated 2 pseudogene 4 [Source:HGNC Symbol;Acc:HGNC:44629]	0	0	0	0	3	5	2	2	1	57	32	2	2	0	9	26	12	2	0	1	1	10	2	9	10	1	2	0	3	23	0	3	6	0	11	5	5	6	7	2	0	1	0	0	0	0	0	36	11	8	43	6	13	4	3	8	14	0	0	0	2	3	0	1	0	5	3	0	9	18	24	3	11	52	2	2	2	10	10	3	2	7	0	2
ENSG00000261430	AL031600.2		8	0	9	9	3	12	2	6	15	8	23	9	4	7	14	8	5	5	7	2	3	2	7	7	9	3	5	5	5	4	6	6	6	7	7	10	3	3	10	2	4	3	2	4	0	0	11	0	4	3	5	1	5	1	6	1	5	2	5	8	8	8	7	5	5	4	5	6	4	2	47	0	6	0	11	5	11	7	5	3	10	7	3	3
ENSG00000261431	AL023803.1		0	15	0	0	1	0	0	0	6	3	3	2	0	6	1	2	1	0	3	1	5	0	1	0	1	0	1	2	0	2	0	2	0	4	0	0	2	0	0	0	2	5	0	2	0	0	0	0	3	0	0	2	1	0	1	1	4	0	0	0	2	0	1	0	0	2	2	2	4	0	0	0	0	0	2	3	0	0	4	2	0	0	0	2
ENSG00000261432	LINC01613	long intergenic non-protein coding RNA 1613 [Source:HGNC Symbol;Acc:HGNC:51842]	0	0	0	0	0	5	7	3	1	0	6	1	0	9	21	10	0	2	0	20	1	0	0	2	1	1	1	2	1	5	6	3	1	0	2	0	0	2	6	6	2	2	3	4	0	18	0	0	0	3	9	2	1	2	2	3	3	0	3	3	0	0	0	0	1	0	2	12	6	0	0	2	0	0	2	0	0	0	5	2	3	10	0	0
ENSG00000261433	AC002347.1		0	0	18	4	2	3	0	8	0	3	5	10	1	3	12	11	3	4	5	0	4	3	4	5	6	4	0	3	5	5	10	6	7	17	5	6	1	2	3	3	6	3	10	2	0	0	7	2	3	3	5	8	11	3	3	12	4	4	7	7	0	5	1	2	2	2	4	18	4	6	2	2	0	0	17	2	2	7	5	5	17	2	8	3
ENSG00000261434	AC021087.4		0	0	0	2	3	2	0	2	1	6	2	13	2	0	4	5	3	0	9	1	2	2	2	2	3	2	2	0	4	2	3	2	3	2	2	4	0	4	2	0	0	0	7	3	0	0	9	0	9	2	3	1	5	2	1	5	0	6	1	4	3	1	0	3	4	2	2	3	4	0	2	0	2	11	5	1	0	2	0	2	0	4	2	3
ENSG00000261435	AL592164.1		0	0	0	0	2	0	0	3	0	4	11	5	0	0	0	0	0	4	0	0	1	0	0	0	0	1	3	6	1	3	0	4	0	0	0	10	4	2	8	0	0	0	0	0	0	0	0	0	0	5	0	0	1	0	2	0	0	0	1	3	0	0	2	0	3	2	0	0	11	0	2	0	0	0	0	0	3	0	0	0	8	11	0	0
ENSG00000261436	AC018554.1		0	0	0	0	0	0	0	0	0	0	0	0	0	0	0	0	0	0	0	0	0	0	0	0	0	0	0	0	1	0	0	0	0	0	0	0	0	0	0	0	0	0	0	0	0	0	0	0	0	0	0	0	0	0	0	0	0	0	0	0	0	0	0	0	0	0	0	0	0	0	0	0	0	0	0	1	0	0	0	0	0	0	0	0
ENSG00000261437	AC108860.2		61	8	0	0	0	14	7	0	0	1	0	8	1	28	10	30	43	8	76	12	0	19	98	26	18	0	5	0	76	7	36	93	35	68	48	30	0	15	13	18	2	97	22	2	10	0	19	4	29	15	19	29	27	34	22	26	15	26	16	18	37	12	21	22	21	2	12	17	2	21	30	0	0	0	87	1	26	45	31	21	3	20	76	32
ENSG00000261438	AL157394.1		0	8	57	6	38	67	15	10	51	30	39	76	10	13	9	15	14	21	15	9	66	8	41	56	23	19	63	20	38	50	11	32	15	24	9	80	24	47	52	17	12	51	56	16	75	36	39	32	11	29	11	20	21	23	65	16	5	44	42	69	30	38	66	41	41	18	12	16	53	6	6	62	36	31	47	15	58	28	5	39	82	11	11	18
ENSG00000261439	DKFZP434H168	uncharacterized LOC26077 [Source:NCBI gene;Acc:26077]	31	30	18	1	6	7	26	1	0	8	24	13	5	74	71	7	7	7	154	22	5	185	13	6	17	3	3	6	5	10	45	4	2	52	1	28	4	10	32	57	5	18	45	84	0	0	33	36	30	2	7	5	13	11	27	6	5	17	16	49	20	29	13	10	16	19	39	55	48	3	2	6	21	21	0	1	43	2	78	3	0	52	33	3
ENSG00000261440	DUX4L45	double homeobox 4 like 45 (pseudogene) [Source:HGNC Symbol;Acc:HGNC:51783]	0	0	0	0	0	0	0	0	0	0	0	0	0	0	0	0	0	0	0	0	0	0	0	0	0	0	0	0	0	0	0	0	0	0	0	0	0	0	0	0	0	0	0	0	0	0	0	0	0	0	0	0	0	0	0	0	0	0	0	0	0	0	0	0	0	0	0	0	0	0	0	0	0	0	0	0	0	0	0	0	0	0	0	0
ENSG00000261441	AC124068.2		8	0	13	10	1	3	2	6	5	8	1	7	3	5	3	4	1	4	3	2	5	33	0	6	7	2	4	3	6	6	3	7	2	0	3	7	5	0	4	8	4	3	4	4	0	0	5	82	5	22	3	5	9	16	3	4	11	3	3	1	2	2	3	5	6	0	0	7	2	2	4	50	7	0	0	2	2	0	2	2	3	4	5	22
ENSG00000261442	AC023830.1		16	37	44	57	12	34	10	37	22	35	35	42	11	37	33	31	38	26	49	14	18	25	13	34	40	20	25	15	55	24	38	30	40	36	38	56	16	42	37	21	17	21	51	23	56	18	35	16	38	61	24	46	48	40	53	67	39	34	42	47	40	35	58	48	32	21	19	31	24	47	51	32	42	52	36	22	39	23	20	28	26	23	30	30
ENSG00000261444	AC106782.4		0	0	0	0	0	2	0	0	0	0	1	0	0	0	1	0	1	0	0	0	0	0	0	2	1	0	0	0	0	0	0	0	0	0	0	2	0	2	0	0	0	0	0	0	0	0	0	0	0	0	0	0	0	0	0	0	0	2	0	0	0	0	0	0	0	0	0	0	0	0	0	0	0	0	0	2	2	0	0	0	0	0	0	0
ENSG00000261445	AC018558.3		0	0	0	0	0	0	0	0	0	0	0	0	0	0	0	0	0	0	0	0	0	0	0	0	0	0	0	0	0	0	0	0	0	0	0	0	0	0	0	0	0	0	0	0	0	0	0	0	0	0	0	0	0	0	0	0	0	0	0	0	0	0	0	0	0	0	0	0	0	0	0	0	0	0	0	0	0	0	0	0	0	0	0	0
ENSG00000261446	LINC00559	long intergenic non-protein coding RNA 559 [Source:HGNC Symbol;Acc:HGNC:43703]	0	0	0	10	0	45	0	1	0	2	1	0	0	0	1	6	0	0	0	0	0	2	0	29	1	1	0	0	64	2	0	0	0	228	0	4	0	32	1	0	0	0	45	0	0	0	57	0	3	0	0	0	7	3	0	0	0	35	2	13	2	4	0	0	0	0	0	0	0	0	0	0	0	0	0	0	0	0	0	0	5	0	0	9
ENSG00000261447	AL162412.1		0	0	0	3	2	1	2	3	0	1	0	0	1	0	0	3	1	3	6	0	0	0	7	0	4	0	5	4	0	0	2	3	1	6	5	0	7	0	1	0	4	3	0	2	0	0	0	4	0	2	2	2	0	2	0	2	4	0	0	0	0	0	3	0	0	0	0	0	0	2	0	2	0	0	3	1	2	2	0	0	0	0	0	2
ENSG00000261448	AC109446.3		77	37	186	111	322	78	21	119	73	74	110	73	288	7	14	52	72	45	41	44	126	29	87	49	37	26	38	140	93	75	19	41	23	63	58	90	107	65	74	24	15	18	56	38	65	54	85	87	56	109	39	38	77	81	70	75	74	67	74	58	36	125	55	89	55	45	54	7	29	57	41	167	54	11	80	58	47	58	13	39	38	28	41	16
ENSG00000261449	AC103724.3		0	0	5	6	1	1	0	1	4	2	0	5	0	3	0	4	1	0	0	0	5	0	0	2	1	2	0	0	1	5	3	2	2	0	1	0	1	5	1	0	0	2	0	2	0	0	0	11	2	25	2	0	2	1	1	1	2	2	1	0	0	3	1	0	1	0	0	0	0	0	0	3	2	0	0	0	0	0	0	0	4	0	2	4
ENSG00000261451	AC104964.2		23	0	31	122	30	45	15	244	24	62	132	46	24	38	62	78	18	31	52	15	25	9	67	56	23	12	36	8	181	28	16	51	33	59	27	72	12	43	43	22	7	67	72	82	19	54	39	29	28	46	49	52	53	33	30	55	24	40	42	39	23	49	24	27	44	12	17	56	80	27	41	49	57	21	106	31	43	61	26	32	57	43	45	44
ENSG00000261453	LINC01735	long intergenic non-protein coding RNA 1735 [Source:HGNC Symbol;Acc:HGNC:52523]	0	0	0	0	0	0	2	0	0	2	0	0	0	0	0	2	2	0	14	1	0	0	2	0	0	0	0	0	9	2	4	0	0	2	1	6	0	0	0	0	0	0	0	0	0	0	0	0	0	0	0	3	2	1	2	0	1	0	1	1	0	0	0	0	1	2	0	2	2	3	0	0	2	0	6	0	0	2	0	0	0	0	0	0
ENSG00000261455	LINC01003	long intergenic non-protein coding RNA 1003 [Source:HGNC Symbol;Acc:HGNC:48957]	274	169	31	79	45	114	329	198	55	349	266	111	61	365	368	193	360	87	263	437	333	229	425	137	231	39	75	34	302	181	673	470	447	492	276	132	61	159	146	280	18	357	196	241	93	89	151	74	276	174	233	187	211	211	67	148	247	220	163	129	163	91	104	142	113	25	260	129	258	98	117	52	182	268	317	60	96	195	345	138	39	130	220	105
ENSG00000261456	TUBB8	tubulin beta 8 class VIII [Source:HGNC Symbol;Acc:HGNC:20773]	0	0	0	0	1	3	2	15	1	3	1	4	0	2	1	5	10	2	15	0	4	5	29	4	50	2	5	4	25	5	6	20	82	123	31	5	3	7	5	0	10	4	6	28	0	0	3	0	6	7	4	1	12	4	11	6	2	3	8	4	6	4	2	2	8	0	2	2	2	9	0	2	6	0	34	4	0	14	4	10	2	13	18	0
ENSG00000261457	AC002519.2		0	0	0	0	0	0	0	1	0	0	2	0	0	0	1	0	0	1	2	1	0	2	1	2	0	1	1	1	4	3	5	3	0	10	0	0	1	0	0	2	0	3	0	4	0	0	0	6	0	3	0	0	0	0	0	1	0	0	3	0	2	0	3	0	0	0	0	3	0	0	0	0	0	0	3	0	0	0	2	6	0	2	0	0
ENSG00000261458	AC009132.1		0	0	0	0	0	0	7	3	0	0	1	0	0	11	17	3	22	2	6	9	0	16	1	3	0	0	0	0	6	2	9	21	7	7	35	0	1	0	1	6	0	7	0	5	0	0	0	0	3	3	3	25	12	3	0	9	8	2	1	2	6	0	0	1	1	0	2	8	14	6	6	0	4	11	2	0	0	0	7	5	0	26	8	2
ENSG00000261459	AC002310.5		465	580	272	461	262	381	421	564	206	479	433	378	322	455	675	460	551	369	300	623	447	694	547	457	358	309	393	230	490	357	415	734	605	625	556	423	314	431	427	368	296	661	430	611	352	407	477	367	559	395	495	491	470	388	306	495	559	445	419	407	552	369	459	471	442	211	813	386	344	416	268	260	360	607	433	256	330	407	404	355	205	493	471	316
ENSG00000261460	AC009690.2		1454	1225	1056	1012	931	1416	1412	2282	1573	1946	2328	935	2046	1121	1232	1326	1885	1019	1783	1170	1071	1426	1267	1239	1349	1616	1479	1625	1070	1118	1444	1809	1592	1106	1084	1354	1521	1275	1259	1513	1324	1380	1309	1049	982	938	1400	844	1611	1010	1325	1024	1225	1115	1340	1031	1453	1590	1515	1182	1440	1421	1005	1442	1538	2781	776	1179	1813	956	1055	1657	2556	1974	717	880	1166	1456	1202	1062	1639	1164	1588	649
ENSG00000261461	UBE2MP1	ubiquitin conjugating enzyme E2 M pseudogene 1 [Source:HGNC Symbol;Acc:HGNC:32195]	8	8	9	8	5	0	25	13	11	17	8	3	8	17	7	7	11	8	5	20	7	18	7	5	3	7	8	9	5	7	15	8	7	6	4	5	8	7	10	18	11	12	5	15	0	0	3	4	12	3	7	7	3	4	1	4	1	6	7	2	7	3	4	6	3	9	16	7	7	5	4	0	4	11	6	6	10	2	18	3	4	8	5	10
ENSG00000261462	AC004023.1		0	0	0	0	0	0	0	1	0	1	2	1	0	0	0	0	0	0	0	2	0	0	0	0	2	0	1	2	0	0	2	0	4	2	0	0	0	2	1	1	0	0	0	4	0	0	3	2	2	0	0	0	2	1	1	3	1	0	1	0	0	1	1	0	0	0	0	2	0	0	0	0	0	0	0	0	0	0	0	2	0	0	0	0
ENSG00000261465	AC099518.4		8	66	18	6	6	11	9	24	11	21	17	38	25	22	16	20	26	6	13	23	20	19	25	12	10	14	5	5	14	18	14	44	33	18	25	13	27	11	16	30	7	25	18	23	0	18	13	34	8	15	31	32	18	22	17	25	21	11	19	17	17	19	10	17	17	21	42	17	28	21	30	7	7	0	28	14	19	19	23	21	48	25	32	57
ENSG00000261466	AC136944.4		0	0	0	1	0	0	0	0	0	0	0	0	0	0	1	0	0	0	0	0	0	0	0	0	0	0	0	0	0	0	0	0	0	0	1	0	0	0	0	0	0	0	0	0	0	0	0	0	0	0	0	1	0	0	0	0	1	0	0	0	0	0	1	0	0	0	0	0	0	0	0	0	0	0	0	0	0	0	0	0	0	0	0	0
ENSG00000261467	AC099398.1		0	0	0	0	0	0	2	0	0	0	1	0	0	0	5	0	0	0	4	0	0	0	0	0	0	0	0	0	0	0	0	0	0	6	0	0	0	0	1	0	0	1	0	0	0	0	0	0	0	2	2	0	0	0	0	0	1	0	0	0	0	0	1	0	0	0	0	0	0	0	2	0	0	0	0	0	0	0	0	2	0	0	0	0
ENSG00000261468	AC096921.2		16	37	95	21	25	26	14	27	37	57	47	107	58	14	18	53	23	97	22	21	44	8	27	43	26	74	48	61	17	106	18	29	11	20	19	20	133	35	80	4	66	16	24	15	19	18	11	119	18	94	52	44	43	53	36	50	26	24	21	32	9	83	12	38	18	54	38	9	50	11	14	148	33	31	24	56	17	11	15	36	57	17	26	2
ENSG00000261469	AC020978.5		23	0	0	6	3	27	5	17	3	14	12	10	0	5	9	34	27	4	108	15	0	21	23	28	31	2	9	1	31	17	12	271	40	54	41	19	2	20	20	6	8	23	18	38	10	18	23	2	27	38	36	37	48	37	10	49	60	17	32	24	26	12	9	18	28	0	84	14	0	17	12	2	4	0	46	2	8	11	9	16	3	23	8	37
ENSG00000261470	AC009039.1		0	0	0	0	0	0	0	0	0	0	0	0	0	0	0	0	0	0	0	0	0	0	0	0	0	0	0	0	0	0	0	0	0	0	0	0	0	0	0	0	0	0	0	0	0	0	0	0	0	0	0	0	0	0	0	0	0	0	0	0	0	0	0	0	0	0	0	0	0	0	0	0	0	0	0	0	0	0	0	0	0	0	0	0
ENSG00000261471	AC092145.1		8	8	100	38	11	20	4	6	7	48	60	31	13	17	13	7	13	19	26	3	16	29	7	10	13	16	26	20	9	50	14	5	6	17	19	37	31	16	30	6	13	9	5	18	28	18	7	27	8	47	11	11	20	8	27	13	7	9	11	32	3	57	11	9	10	25	13	4	41	15	28	44	26	31	17	29	26	5	20	7	52	23	17	4
ENSG00000261472	AC084064.1		0	0	0	3	4	2	0	2	3	7	10	5	2	3	5	6	0	0	9	2	2	0	2	3	1	0	1	3	2	2	0	2	1	0	0	0	0	2	2	2	2	1	2	4	0	0	0	0	0	0	0	2	5	4	3	3	1	0	1	1	0	0	0	1	1	0	0	9	4	2	0	3	4	21	0	6	4	0	0	0	2	4	0	0
ENSG00000261474	AC026471.4		39	37	82	51	27	84	24	78	17	97	95	38	18	92	133	85	136	33	96	111	54	152	166	75	54	45	39	15	162	49	110	110	198	190	139	82	20	91	65	82	25	80	74	144	47	18	85	19	66	62	82	102	133	68	49	94	79	63	80	81	74	94	78	85	94	11	84	170	119	65	78	30	66	83	200	39	61	193	154	86	57	127	170	152
ENSG00000261475	LINC02190	long intergenic non-protein coding RNA 2190 [Source:HGNC Symbol;Acc:HGNC:53052]	0	0	0	0	0	0	0	0	0	0	0	0	0	0	0	0	0	0	0	0	0	0	0	0	0	0	0	0	0	0	0	0	0	0	0	0	0	0	0	0	0	0	0	0	0	0	0	0	0	0	0	0	0	0	0	0	0	0	0	0	0	0	0	0	0	0	0	0	0	0	0	0	0	0	0	0	0	0	0	0	0	0	0	0
ENSG00000261476	AC009163.3		0	8	9	12	6	8	4	16	11	10	17	17	0	6	33	14	20	11	13	2	22	7	8	8	14	2	18	8	22	9	6	12	32	11	29	11	5	17	14	8	3	16	20	19	19	18	17	6	15	28	22	18	26	7	14	21	11	16	13	11	13	14	13	7	18	12	23	16	12	6	10	24	18	42	28	4	7	14	15	22	24	25	27	22
ENSG00000261478	AC013391.3		0	0	0	0	0	0	0	0	0	0	1	2	0	0	1	0	0	1	0	0	0	0	0	0	0	0	0	0	1	0	0	0	0	2	0	2	0	0	0	0	2	0	0	0	0	0	0	0	0	0	0	0	0	0	0	0	0	0	0	0	0	0	0	0	0	0	0	0	0	0	0	0	0	0	0	0	0	0	0	0	0	0	0	0
ENSG00000261480	GOLGA8M	golgin A8 family member M [Source:HGNC Symbol;Acc:HGNC:44404]	31	8	9	1	1	6	2	60	4	1	6	4	0	24	9	48	23	4	36	7	3	10	32	12	12	2	3	2	32	16	13	21	43	15	50	8	3	16	9	11	6	39	11	37	0	18	17	2	16	32	43	23	48	44	4	62	44	12	20	9	11	7	3	13	9	5	21	2	21	40	32	6	18	21	83	5	3	101	9	9	2	7	87	3
ENSG00000261481	AC022167.4		0	0	5	1	1	0	0	2	3	1	1	0	1	0	1	0	0	1	4	0	0	0	1	0	0	0	0	0	1	0	0	2	0	0	1	0	0	0	1	0	0	0	0	3	0	0	3	2	2	2	2	0	0	1	0	2	0	0	0	1	0	0	0	0	0	0	2	0	0	0	0	0	0	0	0	0	0	0	0	0	0	4	0	2
ENSG00000261482	AC092725.1		0	0	0	0	0	0	0	0	0	0	0	0	0	0	0	0	0	0	0	0	0	0	0	0	0	0	0	0	0	0	0	0	0	0	0	0	0	0	0	0	0	0	2	2	0	0	0	2	2	0	0	0	0	0	0	0	0	0	1	0	0	0	0	0	0	0	0	0	0	0	0	0	0	0	0	0	0	0	0	0	0	0	0	0
ENSG00000261485	PAN3-AS1	PAN3 antisense RNA 1 [Source:HGNC Symbol;Acc:HGNC:39932]	16	0	48	40	17	66	7	69	17	29	23	45	10	33	56	64	45	18	25	3	49	11	174	31	22	15	32	11	44	52	112	31	60	40	41	37	22	31	52	30	17	77	46	37	0	18	33	26	51	40	69	52	59	37	25	57	70	33	42	39	35	46	52	39	26	11	22	58	21	35	28	45	24	21	90	36	42	63	99	31	24	23	48	38
ENSG00000261486	RARRES2P9	retinoic acid receptor responder 2 pseudogene 9 [Source:HGNC Symbol;Acc:HGNC:48708]	0	0	0	0	0	0	0	0	0	0	0	0	0	0	0	0	0	0	0	0	0	0	0	0	0	0	0	0	0	0	0	0	0	0	0	0	0	0	0	0	0	0	0	0	0	0	0	0	0	0	0	0	0	0	0	0	0	0	0	0	0	0	0	0	0	0	0	0	0	0	0	0	0	0	0	0	0	0	0	0	0	0	0	0
ENSG00000261487	AC135048.1		541	404	332	474	325	488	440	785	283	683	725	353	375	264	467	375	629	565	379	483	343	353	611	417	385	341	367	160	560	342	311	610	591	639	481	436	362	508	418	333	161	365	479	373	380	478	571	249	424	289	380	384	446	391	380	355	401	483	530	471	458	369	443	523	446	236	319	276	188	327	239	300	258	258	533	260	319	366	241	385	551	411	633	205
ENSG00000261488	AC128688.2		122	74	0	5	13	127	60	16	6	12	39	47	0	152	180	495	322	31	297	169	8	570	200	214	199	36	34	20	445	87	407	224	95	107	148	111	29	178	186	223	40	194	100	1324	19	18	87	11	201	180	304	1277	328	180	81	410	219	103	88	362	31	44	137	30	99	6	19	595	75	110	132	17	81	52	185	50	116	142	117	130	55	825	191	106
ENSG00000261489	AC025271.3		16	0	5	2	0	0	2	11	2	0	0	3	1	4	2	13	15	1	14	1	0	21	6	5	9	0	3	1	17	6	2	0	15	11	21	5	0	7	4	4	2	5	9	35	0	0	9	6	14	7	15	18	20	8	2	11	6	10	8	13	3	0	1	1	3	2	0	8	6	5	8	2	9	11	11	0	4	20	9	0	0	37	24	0
ENSG00000261490	AC005674.2		8	8	121	30	60	69	24	74	16	50	84	133	9	99	51	106	28	24	31	18	69	29	153	77	40	45	23	50	87	108	107	66	20	70	71	74	49	88	113	49	27	51	67	209	47	18	59	176	60	337	117	191	170	578	103	389	69	54	76	113	49	208	55	60	64	40	54	194	94	11	59	116	35	93	137	47	40	46	62	18	65	74	44	36
ENSG00000261491	DNM1P31	dynamin 1 pseudogene 31 [Source:HGNC Symbol;Acc:HGNC:35178]	0	0	0	0	0	0	0	0	0	0	0	0	0	0	5	2	0	0	0	0	0	0	0	0	0	0	0	0	0	0	0	0	0	0	0	0	0	0	0	0	2	0	0	8	0	0	0	0	0	0	0	0	0	0	1	0	0	0	0	1	0	0	0	0	0	0	0	0	0	0	0	0	0	0	0	0	0	0	0	0	0	0	0	0
ENSG00000261497	AC091304.4		0	0	0	0	0	0	0	0	0	0	0	0	0	0	0	0	0	0	0	0	0	0	0	0	0	0	0	0	0	0	0	0	0	0	0	0	0	0	0	0	0	0	0	0	0	0	0	0	0	0	0	0	0	0	0	0	0	0	0	0	0	0	0	0	0	0	0	0	0	0	0	0	0	0	0	0	0	0	0	0	0	0	0	0
ENSG00000261498	LINC00566	long intergenic non-protein coding RNA 566 [Source:HGNC Symbol;Acc:HGNC:43710]	0	0	0	0	0	0	0	0	0	0	0	0	0	0	0	0	0	0	2	0	0	0	0	0	0	0	0	0	0	0	0	0	0	0	0	0	0	0	0	0	0	0	0	0	0	0	0	0	0	0	0	0	0	0	0	0	0	0	0	0	0	0	0	0	0	0	0	0	0	0	0	0	0	0	0	0	0	0	0	0	0	0	0	0
ENSG00000261499	AC233699.1		16	15	26	17	30	19	5	6	29	10	29	15	2	26	30	12	3	8	30	19	8	3	12	6	25	3	1	7	13	6	22	11	15	9	7	19	7	8	10	19	12	17	19	8	0	0	15	12	11	11	10	13	13	8	18	17	9	13	14	22	9	14	14	17	13	10	7	28	7	9	16	6	19	11	21	8	37	19	26	13	28	0	18	13
ENSG00000261501	AC079341.1		0	0	5	0	0	0	0	0	0	0	0	2	1	2	1	0	1	0	0	0	1	0	4	0	0	0	1	1	0	0	0	2	0	0	0	0	0	0	1	1	0	0	0	2	0	0	3	2	0	3	0	0	2	2	0	0	1	0	0	0	0	1	0	1	0	0	0	0	0	0	0	0	6	0	2	1	2	0	0	0	0	0	0	0
ENSG00000261502	AC040174.1		8	169	0	63	6	2	17	14	5	3	14	1	8	18	100	2	10	2	48	33	0	0	66	3	4	0	6	0	55	2	6	42	20	12	5	0	8	4	7	0	21	164	3	73	10	0	0	2	3	3	3	0	9	4	3	3	2	7	3	3	3	2	6	2	3	0	116	42	0	28	32	6	0	0	94	2	4	29	17	7	3	0	35	3
ENSG00000261504	LINC01686	long intergenic non-protein coding RNA 1686 [Source:HGNC Symbol;Acc:HGNC:27643]	8	8	13	19	10	3	3	8	20	9	8	14	4	2	0	6	3	3	10	3	37	27	17	7	20	9	18	4	3	21	3	5	4	9	5	5	2	4	7	1	5	31	3	5	38	54	5	34	12	32	6	17	19	15	12	10	5	6	4	7	0	8	3	4	1	5	2	2	11	5	6	13	2	0	0	5	15	4	7	5	8	5	5	2
ENSG00000261505	AL031714.1		731	931	845	701	508	848	479	1101	571	939	839	517	499	506	777	588	580	670	863	559	758	632	609	751	561	735	492	512	976	581	612	735	789	786	604	749	657	876	687	542	674	548	855	770	380	337	887	532	665	615	536	591	599	528	760	692	685	811	833	914	875	829	935	821	909	595	922	570	662	471	534	509	664	556	452	667	746	605	587	905	661	543	614	844
ENSG00000261507	AC141257.2		0	0	0	0	0	0	0	0	0	0	0	0	0	0	0	0	0	0	0	0	0	0	0	0	0	0	0	0	0	0	0	0	0	0	0	0	0	0	0	0	0	0	0	0	0	0	0	0	0	0	0	0	0	0	0	0	0	0	0	0	0	0	0	0	0	0	0	0	0	0	0	0	0	0	0	0	0	0	0	0	0	0	0	0
ENSG00000261509	TP53TG3B	TP53 target 3B [Source:HGNC Symbol;Acc:HGNC:37202]	0	0	0	0	0	0	0	0	0	0	0	0	0	0	0	0	0	0	0	0	0	0	0	0	0	0	0	0	0	0	0	0	0	0	0	0	0	0	0	0	0	0	0	0	0	0	0	0	0	0	0	0	0	0	0	0	0	0	0	0	0	0	0	0	0	0	0	0	0	0	0	0	0	0	0	0	0	0	0	0	0	0	0	0
ENSG00000261511	CYP3A137P	cytochrome P450 family 3 subfamily A member 137 pseudogene [Source:HGNC Symbol;Acc:HGNC:42419]	0	0	0	0	0	0	0	0	0	0	0	0	0	0	1	0	0	0	0	0	0	0	0	0	0	0	0	0	0	0	2	0	0	0	0	0	0	0	0	0	0	0	0	0	0	0	0	0	0	0	0	0	0	0	0	0	0	0	0	0	0	0	0	0	0	0	0	2	0	0	0	0	0	0	2	0	0	0	0	0	0	0	0	0
ENSG00000261512	AC092368.3		145	22	74	41	47	40	101	309	23	91	76	43	77	96	107	61	86	56	77	202	28	92	65	61	24	30	29	5	82	70	4	49	76	37	53	69	58	63	55	84	10	65	60	45	19	0	79	22	84	62	43	75	37	83	48	73	48	69	83	63	55	87	64	65	72	28	84	135	43	43	37	38	69	52	68	38	64	72	67	51	32	140	67	18
ENSG00000261513	AC009097.4		84	8	18	32	11	15	35	19	16	24	28	20	7	46	90	44	31	17	46	71	13	47	33	25	11	19	19	10	29	36	36	32	72	22	57	30	22	20	29	51	10	42	39	50	10	18	29	14	28	47	48	45	36	23	21	51	45	24	27	26	30	14	14	28	22	19	91	21	24	15	18	17	21	11	21	21	21	16	20	32	14	37	23	8
ENSG00000261514	LINC01976	long intergenic non-protein coding RNA 1976 [Source:HGNC Symbol;Acc:HGNC:52803]	0	8	0	1	0	0	7	0	0	3	1	0	0	18	1	2	0	0	22	2	2	14	3	0	3	0	0	0	0	0	13	0	1	9	0	0	0	0	0	7	14	0	2	2	0	0	0	0	4	0	3	4	2	1	0	2	0	0	0	0	0	0	0	0	0	3	2	13	0	0	0	0	0	0	2	0	0	0	57	0	0	0	3	0
ENSG00000261515	AC106785.3		0	0	0	0	0	0	0	0	1	0	0	0	0	0	0	0	0	0	0	0	0	0	0	0	0	0	0	0	0	0	0	0	0	0	0	0	0	0	0	0	0	0	0	0	0	0	0	0	0	0	0	0	0	0	0	0	0	0	0	0	0	0	0	0	0	0	0	0	0	0	0	0	0	0	0	0	0	0	0	0	0	0	0	0
ENSG00000261517	LINC00558	long intergenic non-protein coding RNA 558 [Source:HGNC Symbol;Acc:HGNC:43702]	0	0	0	0	0	0	0	0	0	0	0	0	0	0	0	0	0	0	0	0	0	0	0	0	0	0	0	0	0	0	0	2	1	0	0	0	0	0	0	0	0	0	0	2	0	0	0	0	0	0	0	0	0	0	0	0	0	0	0	0	0	0	0	0	1	0	0	2	0	0	0	0	0	11	0	0	0	0	0	0	0	0	0	0
ENSG00000261519	AC010542.4		145	118	39	75	51	90	89	78	76	156	154	99	93	78	174	112	110	98	54	112	89	72	193	123	43	82	96	60	94	57	61	218	122	76	132	131	131	141	88	71	56	185	138	118	102	89	131	41	105	74	89	80	69	70	99	95	92	136	132	86	107	81	61	87	105	66	88	50	85	44	74	90	107	103	87	73	69	81	78	84	75	52	106	45
ENSG00000261520	DLGAP1-AS5	DLGAP1 antisense RNA 5 [Source:HGNC Symbol;Acc:HGNC:27586]	0	0	0	0	0	0	2	1	1	27	31	6	0	0	0	2	2	0	0	0	65	0	4	2	1	2	0	2	3	3	0	0	1	2	0	5	1	2	0	0	3	4	0	2	0	0	0	0	2	5	2	0	0	0	3	0	0	2	0	2	0	1	2	0	0	2	3	2	7	0	0	2	4	0	0	0	2	0	0	9	20	0	0	10
ENSG00000261522	AL845331.3		0	0	0	1	2	1	2	4	5	5	0	0	4	2	22	0	2	0	13	0	0	2	8	2	2	7	3	0	5	0	3	3	2	7	5	4	6	8	1	3	3	6	3	3	0	0	3	0	2	0	0	1	0	1	3	1	0	3	6	4	0	0	5	0	0	4	5	0	2	8	4	0	6	0	3	0	6	5	0	16	10	2	2	4
ENSG00000261523	AC009167.1		0	0	0	0	0	0	0	0	0	0	0	0	0	0	0	0	2	0	0	0	0	0	0	0	0	0	0	0	1	0	0	0	0	0	0	0	0	0	1	0	0	0	0	0	0	0	0	0	0	0	2	0	2	0	0	2	0	0	0	0	0	0	0	0	0	2	2	0	2	0	0	0	0	0	0	0	0	0	0	0	0	0	0	2
ENSG00000261524	ABCB10P3	ATP binding cassette subfamily B member 10 pseudogene 3 [Source:HGNC Symbol;Acc:HGNC:31129]	0	0	0	0	0	0	0	0	0	0	0	0	0	0	0	0	0	0	0	0	0	0	0	0	0	0	0	0	0	0	0	0	0	0	0	0	0	0	0	1	0	0	0	0	0	0	0	0	0	0	0	0	0	0	0	0	0	0	0	0	0	0	1	0	0	0	0	0	0	0	0	0	0	0	0	1	0	0	0	0	0	0	0	0
ENSG00000261526	AC012615.1		39	15	48	45	39	48	33	71	25	98	105	46	10	151	111	56	94	35	109	38	90	50	244	46	26	30	55	28	113	84	223	73	128	98	79	60	42	76	65	139	38	132	60	100	130	142	51	27	74	92	53	71	74	58	52	76	96	67	60	57	39	77	39	64	41	37	70	90	100	41	53	44	38	52	103	42	42	72	165	49	84	104	63	53
ENSG00000261527	AC026464.5		8	0	0	4	3	7	2	7	7	6	16	8	2	6	14	16	9	4	11	7	7	9	4	13	8	3	4	4	18	9	3	10	10	10	10	11	3	10	10	5	7	9	10	15	0	0	15	4	5	9	15	10	23	5	9	19	11	16	19	11	13	13	11	9	14	11	10	8	6	14	10	11	6	31	21	6	11	2	2	14	16	8	14	5
ENSG00000261528	AC002400.1		46	59	57	35	16	83	11	32	31	39	113	33	20	58	76	77	82	16	126	24	14	46	52	56	60	20	48	26	84	50	45	62	135	117	69	96	13	137	52	33	19	120	154	77	28	36	129	17	42	65	62	40	60	27	49	50	42	79	65	91	101	67	66	59	96	34	89	87	154	63	66	31	54	21	110	20	70	108	28	115	45	34	174	23
ENSG00000261529	AC100774.1		77	8	39	23	26	41	11	52	42	44	99	79	15	105	40	64	34	16	119	11	30	37	40	49	61	26	42	36	64	37	23	48	33	50	78	69	26	54	59	19	36	87	67	133	38	0	81	21	30	57	52	59	75	49	54	61	42	60	42	60	39	49	38	34	70	27	17	27	75	91	105	49	38	42	46	45	62	40	20	57	57	163	64	46
ENSG00000261532	AC009065.7		84	103	39	26	47	127	97	256	31	133	107	69	44	236	249	180	124	57	198	132	70	148	218	127	57	54	75	63	299	80	203	435	199	147	119	121	51	100	89	141	28	127	151	259	93	18	193	39	114	89	151	162	152	78	70	157	115	122	103	121	118	89	119	168	126	65	238	198	141	97	76	49	74	72	105	71	80	123	170	86	49	217	142	45
ENSG00000261534	AL596244.1		16	44	48	55	59	52	70	26	20	42	44	167	58	64	49	38	18	77	63	46	81	18	71	106	24	39	110	125	28	34	78	38	36	50	37	49	77	62	63	50	11	47	16	24	10	18	17	81	36	57	55	42	50	38	29	50	35	25	29	27	12	29	17	26	36	21	42	89	44	25	24	63	48	42	37	84	40	25	52	21	464	38	41	19
ENSG00000261535	AC005086.1		0	0	13	28	6	8	6	12	11	15	26	20	8	20	35	38	9	6	44	11	10	19	13	23	30	8	10	10	32	17	13	20	18	29	11	28	2	15	11	8	5	4	24	15	0	18	29	11	10	50	38	20	38	20	14	29	21	10	16	10	9	16	12	9	17	13	14	29	24	33	35	15	24	11	49	10	25	4	17	10	17	31	24	19
ENSG00000261536	ABHD17AP9	abhydrolase domain containing 17A pseudogene 9 [Source:HGNC Symbol;Acc:HGNC:38510]	0	0	0	0	0	0	0	0	0	0	0	0	0	0	0	0	0	0	0	0	0	0	0	0	0	0	0	0	0	0	0	0	0	0	0	0	0	0	0	0	0	0	0	0	0	0	0	0	0	0	0	0	0	0	0	0	0	0	0	0	0	0	0	0	0	0	0	0	0	0	0	0	0	0	0	0	0	0	0	0	0	0	0	0
ENSG00000261537	AC027279.2		8	0	18	15	4	8	5	4	9	9	18	14	7	11	25	50	9	9	75	11	10	7	13	7	6	2	5	1	107	11	7	10	11	10	11	17	1	5	10	5	7	26	10	13	10	0	5	11	3	26	25	18	31	17	4	18	19	6	8	10	3	7	2	2	6	6	5	14	24	8	10	7	12	0	20	5	8	11	4	7	4	4	15	4
ENSG00000261538	AC096996.2		0	0	0	0	0	2	2	1	0	0	0	0	1	0	2	0	3	0	2	0	0	0	137	2	0	0	0	0	0	0	2	2	3	0	1	2	0	2	0	0	0	8	0	0	0	0	0	0	8	0	0	0	0	0	0	0	1	0	1	0	2	0	0	11	0	0	2	0	0	0	0	0	0	0	0	0	2	23	4	5	0	2	6	0
ENSG00000261540	AC079414.1		0	0	0	1	0	0	0	0	0	0	0	0	0	0	0	0	0	0	0	0	0	0	0	0	0	0	0	0	0	0	0	0	0	0	0	0	0	0	0	0	0	0	0	0	0	0	0	0	0	0	0	0	0	0	0	0	0	0	0	0	0	0	0	0	0	0	0	0	0	0	0	0	0	0	0	0	0	0	0	0	0	0	0	0
ENSG00000261541	AC138915.4		0	0	0	0	0	0	0	0	0	0	0	0	0	0	0	0	0	0	0	0	0	0	0	0	0	0	0	0	1	0	0	2	0	0	0	0	0	0	0	0	0	0	0	0	0	0	0	0	0	0	0	0	0	0	0	0	0	0	0	0	0	0	0	0	0	0	0	0	0	0	0	0	0	0	0	0	0	0	0	0	0	0	0	0
ENSG00000261542	AC011978.2		0	0	22	26	31	15	10	34	31	24	21	39	9	16	17	21	14	12	12	8	24	13	28	20	2	29	19	17	21	22	11	36	9	22	20	17	21	17	20	13	30	18	16	25	19	0	19	24	15	27	10	20	24	20	22	30	12	12	16	14	14	22	17	13	17	27	17	14	14	19	26	32	11	0	52	40	17	20	30	16	38	43	20	26
ENSG00000261543	AC010931.3		0	0	0	0	2	1	0	1	0	1	0	1	1	0	1	0	0	0	0	0	1	0	0	0	0	0	2	5	4	0	0	0	0	0	1	5	1	0	1	1	3	0	0	0	0	0	3	0	0	0	0	0	0	0	0	1	0	2	2	0	0	1	7	2	1	0	0	0	0	0	0	2	0	0	0	5	0	0	0	0	0	2	0	0
ENSG00000261544	AC011939.2		8	8	44	30	15	25	4	32	31	21	37	48	10	16	16	35	25	24	39	9	16	20	21	29	24	12	16	10	24	34	8	44	18	16	24	36	8	27	19	5	23	21	26	44	65	36	27	22	16	92	32	18	27	39	44	24	11	26	26	22	14	26	15	18	24	33	5	14	22	30	10	21	24	62	30	26	20	43	5	42	47	20	32	12
ENSG00000261546	AC135782.3		99	88	147	99	63	89	73	204	81	76	100	105	55	78	124	91	180	98	131	90	91	83	83	71	95	70	103	60	198	124	78	244	138	53	257	132	79	123	109	99	88	121	107	96	139	142	107	67	126	86	88	86	174	65	95	77	101	74	88	106	78	128	52	149	94	46	106	105	82	138	101	64	95	144	165	108	92	172	89	71	85	112	162	104
ENSG00000261548	HLA-P	major histocompatibility complex class I P (pseudogene) [Source:HGNC Symbol;Acc:HGNC:21196]	0	0	0	1	1	1	6	1	1	6	4	1	4	2	1	0	2	2	3	0	0	0	4	4	1	0	5	4	2	5	2	0	0	0	0	9	0	4	0	1	2	0	0	2	0	0	0	0	3	0	0	0	2	1	6	2	0	3	1	7	4	2	0	1	0	2	0	12	4	2	30	3	2	0	0	4	3	0	0	2	10	2	0	0
ENSG00000261549	AC107954.1		0	8	0	1	0	0	3	2	1	0	1	0	0	0	1	0	1	3	2	0	2	4	2	0	0	1	4	5	0	0	0	2	0	0	0	0	0	0	0	1	2	0	0	0	0	0	0	0	0	0	0	1	0	0	1	0	0	3	2	0	0	1	0	0	2	0	0	2	2	0	0	0	0	0	0	6	0	2	0	0	0	2	0	0
ENSG00000261552	AC109460.4		0	8	117	107	60	26	4	10	122	23	39	27	26	6	12	19	10	26	7	10	11	9	22	18	13	37	59	27	23	113	7	9	23	11	19	38	31	47	32	9	26	8	19	18	56	54	15	21	11	58	21	29	32	20	34	13	21	14	24	35	12	140	14	11	28	23	5	9	28	3	10	16	23	21	9	16	19	16	7	18	45	10	29	13
ENSG00000261553	AL137782.1		1149	748	363	542	843	1646	843	628	691	385	254	1286	772	1236	1036	1803	1089	734	1047	800	320	143	691	1615	753	715	912	1419	702	1004	1120	825	1051	1336	721	1384	715	1543	1283	1364	355	1214	2014	265	463	337	1764	472	1246	1422	1755	1396	1519	1691	1553	1971	1979	1801	1698	1630	1764	1008	1403	1575	1748	257	694	1118	562	1282	1142	676	617	391	1459	679	1138	1427	1060	766	612	187	909	886
ENSG00000261554	AC037471.2		0	0	0	0	0	0	0	0	0	0	0	0	0	0	0	0	0	0	0	0	0	0	0	0	0	0	1	0	0	0	0	0	0	0	0	0	0	0	0	0	0	2	0	0	0	0	0	0	0	0	0	0	0	0	0	0	0	0	0	0	6	1	0	0	0	0	0	0	0	0	0	0	0	0	0	0	0	0	0	0	0	0	0	0
ENSG00000261555	AC025277.1		0	0	0	0	0	0	0	0	0	1	0	0	0	0	0	0	0	0	0	0	0	0	0	0	0	0	0	0	0	0	0	0	0	0	0	0	0	0	0	0	0	0	0	0	0	0	0	0	0	0	0	0	0	0	0	0	0	0	0	0	0	0	0	0	0	0	0	0	0	0	0	0	0	0	0	0	0	0	0	0	0	0	0	0
ENSG00000261556	SMG1P7	SMG1P7 nonsense mediated mRNA decay associated PI3K related kinase pseudogene 7 [Source:HGNC Symbol;Acc:HGNC:49864]	115	242	117	91	78	121	80	60	41	151	263	228	20	244	263	119	48	62	291	173	226	83	341	103	115	142	120	88	83	113	299	137	71	123	217	78	99	105	79	226	99	753	98	133	56	18	117	156	155	68	103	87	107	93	64	116	85	127	61	87	112	150	71	90	101	59	199	403	378	35	51	116	198	216	109	217	353	98	241	99	223	113	113	115
ENSG00000261557	AC092725.2		0	0	0	0	0	2	0	1	1	0	0	0	0	2	0	2	1	0	0	1	1	0	4	0	1	1	1	1	2	0	7	0	3	2	4	3	1	0	1	1	2	1	3	0	0	0	3	2	4	0	2	2	0	1	1	2	1	0	4	1	4	1	3	0	3	4	4	0	0	0	0	3	0	0	2	1	2	2	0	0	0	5	2	9
ENSG00000261558	LINC01859	long intergenic non-protein coding RNA 1859 [Source:HGNC Symbol;Acc:HGNC:52677]	0	0	0	0	0	0	0	0	0	0	1	0	0	0	0	0	0	1	0	0	0	0	0	0	0	0	0	0	0	0	0	0	1	0	0	0	0	0	0	0	0	1	0	0	0	0	0	0	0	0	0	0	0	0	0	0	0	0	0	0	0	0	0	0	0	0	0	0	0	0	0	0	0	0	0	0	0	0	0	0	0	0	0	0
ENSG00000261559	FSCN1P1	fascin actin-bundling protein 1 pseudogene 1 [Source:HGNC Symbol;Acc:HGNC:49669]	0	30	9	2	8	17	0	104	0	1	8	35	2	17	28	106	17	89	2	70	24	21	117	26	23	6	25	32	228	46	0	17	208	15	472	121	4	65	26	6	8	7	53	231	0	18	35	7	21	163	92	62	79	97	54	120	86	63	133	18	50	51	4	129	28	5	5	9	9	6	10	16	42	21	9	5	6	442	30	17	0	7	348	11
ENSG00000261560	AC007216.3		8	15	44	19	22	36	14	46	13	56	117	36	13	27	60	39	24	16	107	23	50	42	46	44	41	25	35	16	83	32	21	79	38	84	45	59	11	37	33	24	21	39	44	85	38	36	33	22	23	56	52	62	68	50	53	70	51	32	38	47	32	38	26	30	34	28	47	52	66	33	26	22	42	62	75	34	29	37	13	62	42	80	57	39
ENSG00000261561	AC091304.5		0	0	0	0	0	0	0	0	0	0	0	0	0	0	0	0	0	0	0	0	0	0	0	0	0	0	0	0	0	0	0	0	0	0	0	0	0	0	0	0	0	0	0	0	0	0	0	0	0	0	0	0	0	0	0	0	0	0	0	0	0	0	0	0	0	0	0	0	0	0	0	0	0	0	0	0	0	0	0	0	0	0	0	0
ENSG00000261564	AC120498.7		0	0	0	0	0	0	0	0	0	0	0	0	0	0	0	0	0	0	2	0	0	0	0	0	0	0	0	0	0	0	0	0	0	0	0	0	0	0	0	0	0	0	0	0	0	0	0	0	0	0	0	0	0	0	0	0	0	0	0	0	0	0	0	0	0	0	0	0	0	0	0	0	0	0	0	0	0	0	0	0	0	0	0	0
ENSG00000261566	AC135776.2		0	0	0	0	0	0	0	0	0	0	0	0	0	0	0	0	0	0	0	0	0	0	0	0	0	0	0	0	0	0	0	0	0	0	0	0	0	0	0	0	0	0	0	0	0	0	0	0	0	0	0	0	0	0	0	0	0	0	0	0	0	0	0	0	0	0	0	0	0	0	0	0	0	0	0	0	0	0	0	0	0	0	0	0
ENSG00000261568	AL359694.2		0	0	0	3	1	1	4	0	0	1	5	3	0	2	8	0	0	0	3	0	6	3	0	0	0	2	7	9	1	0	2	0	0	8	0	0	1	0	1	1	0	0	0	0	0	0	0	2	0	0	0	0	0	0	1	0	2	0	1	0	0	0	1	1	1	2	0	2	6	2	0	2	4	0	0	0	8	0	2	0	0	0	0	2
ENSG00000261569	AC138907.7		0	0	0	0	0	0	0	0	0	0	1	0	0	0	0	0	0	0	0	0	0	0	0	0	0	0	0	0	0	0	0	0	0	0	0	0	0	0	0	0	0	0	0	2	0	0	0	0	0	0	0	0	0	1	0	1	0	2	0	0	2	0	0	0	1	0	0	0	0	0	0	0	0	0	0	0	0	0	0	0	0	0	2	0
ENSG00000261570	AC073878.1		0	8	0	1	2	9	4	5	2	9	16	4	0	20	26	12	6	4	27	8	9	54	3	8	7	1	4	0	34	3	20	12	11	79	7	5	1	4	5	13	2	7	4	46	19	18	3	2	2	5	3	6	12	3	5	16	3	2	5	3	2	2	1	5	8	2	20	13	33	9	16	2	14	0	15	0	3	5	4	5	3	92	6	8
ENSG00000261572	AC097639.1		61	66	5	5	18	168	57	37	25	22	25	7	52	37	14	55	60	23	161	40	3	10	88	47	33	12	43	55	40	33	67	65	48	32	60	78	47	51	39	72	13	54	90	5	28	18	71	26	97	65	55	35	54	46	21	57	42	62	98	41	87	41	72	64	94	5	25	37	19	12	18	6	6	0	163	85	22	64	21	58	3	10	60	13
ENSG00000261573	AL157402.2		0	0	125	15	21	20	3	1	22	64	89	60	16	5	10	8	5	31	5	0	24	0	20	16	25	38	25	111	13	116	7	6	2	8	1	40	35	27	60	4	17	5	11	3	130	177	3	21	6	138	3	17	19	16	101	6	5	12	8	25	0	135	10	2	8	116	2	0	85	3	8	32	50	52	0	62	48	2	4	32	98	0	3	12
ENSG00000261574	AC092120.1		16	8	61	32	9	19	9	8	22	20	50	32	16	8	14	22	9	15	36	8	12	11	5	16	12	11	8	8	21	22	6	27	15	13	14	30	9	18	23	5	29	15	24	19	121	54	19	17	14	25	10	19	32	12	16	23	25	16	12	13	8	20	12	11	16	13	4	12	41	12	49	25	31	0	15	23	28	13	2	18	39	17	26	11
ENSG00000261575	AC005829.1		0	8	0	8	4	16	15	12	6	6	9	24	5	21	15	17	5	5	27	23	2	8	26	4	15	1	4	2	1	6	18	34	20	5	41	4	3	3	14	12	3	14	10	4	28	0	15	4	5	4	22	4	20	4	4	3	7	6	1	4	4	2	0	5	3	2	8	14	11	2	10	6	6	11	2	3	2	2	33	5	0	13	12	4
ENSG00000261578	AP003119.3		8	125	22	141	70	27	20	12	68	446	183	197	36	36	18	28	8	41	5	69	156	4	17	17	309	65	124	50	4	20	44	3	12	10	12	12	12	15	29	40	44	35	19	12	28	0	31	61	23	45	29	42	44	30	44	13	46	16	29	34	16	15	57	26	11	11	89	17	7	6	0	15	7	11	34	54	35	13	2	28	20	4	15	46
ENSG00000261580	ENPP7P13	ectonucleotide pyrophosphatase/phosphodiesterase 7 pseudogene 13 [Source:HGNC Symbol;Acc:HGNC:48696]	0	0	0	0	0	0	0	0	0	0	0	0	0	0	0	0	0	0	0	0	0	0	0	0	0	0	0	0	0	0	0	0	0	0	0	0	0	0	0	0	0	0	0	0	0	0	0	0	0	0	0	0	0	0	0	0	0	0	0	0	0	0	0	0	0	0	0	0	0	0	0	0	0	0	0	0	0	0	0	0	0	0	0	0
ENSG00000261581	HERC2P11	hect domain and RLD 2 pseudogene 11 [Source:HGNC Symbol;Acc:HGNC:49882]	0	8	0	2	0	2	0	4	1	0	3	2	2	2	1	2	2	2	3	4	1	3	4	3	4	2	0	3	5	2	8	3	1	4	5	2	1	3	3	6	2	3	2	3	10	0	0	0	2	4	4	2	2	1	1	3	1	3	1	3	3	1	4	1	2	0	0	3	2	0	2	3	9	0	0	3	3	2	7	2	3	5	2	2
ENSG00000261582	AL121753.1		541	1085	845	877	498	482	968	691	649	872	653	800	900	724	867	493	630	1039	369	1005	757	599	624	547	515	1627	841	1478	564	580	537	841	591	714	505	455	1225	590	641	1051	1149	687	499	400	945	955	441	551	684	441	483	567	524	528	660	624	665	530	527	657	628	481	736	594	624	1141	740	1026	462	517	576	480	527	669	502	969	659	424	1044	726	899	451	629	1283
ENSG00000261583	AC012317.1		0	8	0	1	0	0	0	0	0	0	0	0	0	0	0	0	0	0	0	0	0	0	1	0	0	0	0	0	0	0	0	0	0	0	0	0	0	0	0	0	0	0	0	0	0	0	0	0	0	0	0	0	0	0	0	0	0	0	0	0	0	0	0	0	0	0	0	0	0	0	0	0	0	0	0	0	0	0	0	0	0	0	0	4
ENSG00000261584	AL513548.1		0	0	0	0	0	2	0	4	2	0	0	0	0	0	2	3	0	0	3	0	0	0	1	2	0	1	1	1	0	0	0	2	0	2	0	0	2	3	0	1	3	1	0	0	0	0	0	2	2	0	0	2	0	2	0	0	0	0	2	2	0	2	1	0	1	0	0	0	4	0	2	0	2	0	0	0	0	4	2	0	0	0	0	2
ENSG00000261586	AC068987.4		0	0	26	41	10	35	87	176	15	30	19	29	35	47	8	38	6	16	0	11	62	88	41	12	26	27	22	8	36	29	18	10	32	36	101	62	16	7	42	18	10	47	24	60	10	18	41	26	29	17	25	20	42	27	30	25	39	42	78	24	4	45	5	30	22	9	42	23	26	5	16	34	26	42	11	23	10	10	49	42	12	145	67	5
ENSG00000261587	TMEM249	transmembrane protein 249 [Source:HGNC Symbol;Acc:HGNC:44155]	0	8	0	12	7	1	0	8	5	6	11	8	1	4	1	2	3	12	6	0	6	7	6	3	2	20	11	8	10	4	6	0	1	5	1	3	8	2	3	1	25	6	4	15	10	0	3	2	5	4	2	5	2	2	3	1	3	0	0	2	3	6	0	4	2	2	10	2	19	2	2	2	7	21	9	22	12	2	9	7	9	5	2	32
ENSG00000261588	AC093249.4		0	0	0	0	2	4	0	13	1	4	4	3	4	5	11	2	6	0	7	0	9	2	8	2	8	4	5	2	12	0	9	3	6	10	7	3	3	3	4	1	2	5	3	2	0	0	5	0	5	0	3	3	1	2	5	3	3	2	0	1	4	7	6	9	3	0	3	9	4	2	2	0	6	11	14	5	4	4	2	6	0	4	8	10
ENSG00000261590	AC018554.2		0	0	0	0	0	0	0	0	0	0	0	0	0	0	0	0	0	0	0	0	0	0	0	0	0	0	0	0	1	0	0	0	0	0	0	0	0	0	0	0	0	0	0	0	0	0	0	0	0	0	0	0	0	0	0	0	0	0	0	0	0	0	0	0	0	0	0	0	0	0	0	0	0	0	0	0	0	0	0	0	0	0	0	0
ENSG00000261592	AC010531.3		16	22	9	12	6	27	8	7	20	12	29	18	3	11	15	21	9	7	16	13	14	19	12	14	6	15	8	8	16	27	10	26	36	7	9	16	8	19	15	6	7	14	6	5	10	0	17	39	16	67	23	10	18	18	17	24	13	7	11	17	8	25	7	23	10	25	17	2	14	25	39	17	18	21	24	6	15	13	10	20	15	7	9	12
ENSG00000261593	CYP4A27P	cytochrome P450 family 4 subfamily A member 27 pseudogene [Source:HGNC Symbol;Acc:HGNC:42414]	0	0	0	0	0	1	0	0	0	0	1	0	0	0	0	4	1	3	0	0	0	0	0	3	0	0	0	0	0	0	0	0	1	0	0	4	0	2	1	0	0	0	3	0	0	0	0	2	2	0	2	0	0	1	0	2	1	0	1	2	3	3	0	0	0	0	0	0	0	0	0	0	0	0	0	0	2	8	0	0	0	0	0	0
ENSG00000261594	TPBGL	trophoblast glycoprotein like [Source:HGNC Symbol;Acc:HGNC:44159]	16	0	48	83	6	3	17	4	213	36	22	14	52	2	2	4	1	95	4	9	37	63	11	7	10	31	52	57	2	15	13	2	6	42	3	18	37	3	8	14	46	4	6	12	10	54	0	2	2	8	3	3	3	8	5	3	3	6	6	4	2	9	5	11	1	13	10	2	4	2	4	25	6	0	0	23	6	0	0	13	15	2	2	6
ENSG00000261595	AL603832.2		0	0	0	1	0	0	0	0	2	1	0	1	2	0	0	0	1	0	2	0	0	2	0	0	1	1	1	1	0	0	2	2	0	0	0	0	0	0	0	0	0	2	0	2	0	0	0	6	3	2	0	0	1	0	0	1	0	0	0	0	0	1	0	0	0	0	0	0	4	0	0	0	0	0	0	0	0	0	0	2	3	0	0	0
ENSG00000261596	AC005632.2		8	22	22	23	24	45	10	35	31	43	116	40	10	30	82	33	42	15	58	16	38	26	29	46	27	17	32	16	91	19	17	72	57	71	32	55	20	42	42	18	11	32	62	35	38	18	51	31	31	23	25	35	48	14	41	30	24	50	36	43	44	59	34	32	43	35	62	45	77	40	64	39	33	42	62	28	46	43	10	40	70	47	63	35
ENSG00000261598	AC087463.3		0	0	0	0	0	0	0	6	0	1	0	0	0	0	0	3	0	0	5	0	0	3	2	2	3	0	0	0	0	3	0	0	0	0	1	5	0	0	2	0	0	1	0	0	0	0	0	0	0	0	4	2	3	1	0	1	1	0	3	1	0	1	0	0	0	0	0	0	0	0	0	0	0	0	21	0	0	0	0	0	0	4	0	0
ENSG00000261599	HERC2P8	hect domain and RLD 2 pseudogene 8 [Source:HGNC Symbol;Acc:HGNC:38747]	0	0	0	5	0	0	0	2	1	3	1	0	0	2	1	0	1	1	0	1	1	0	0	2	2	2	1	0	1	2	35	6	0	5	0	3	1	3	0	16	2	2	0	0	0	0	3	0	0	0	5	2	0	2	0	0	0	0	0	0	2	1	1	0	1	0	0	0	0	0	0	3	0	0	0	0	0	0	13	0	0	0	0	2
ENSG00000261600	AC233266.2		31	0	5	1	1	5	20	45	2	3	3	4	0	18	36	6	6	6	3	0	2	0	28	2	2	4	3	3	0	12	22	2	22	11	18	7	2	2	10	16	17	12	0	0	0	0	0	9	9	4	5	15	22	20	12	6	13	13	1	14	7	11	15	17	2	0	0	0	17	0	2	0	0	0	36	2	11	0	0	16	6	26	5	2
ENSG00000261602	AC092115.2		396	162	22	22	395	243	112	63	9	1209	926	45	230	103	173	136	449	77	325	467	40	105	226	80	1967	91	74	26	614	72	77	551	220	212	131	46	41	81	72	230	924	1113	127	71	19	0	205	72	235	83	153	80	84	292	69	145	248	228	133	101	225	157	89	285	100	485	254	144	344	727	501	120	278	309	59	29	160	333	440	253	30	212	346	117
ENSG00000261603	PRSS46	protease serine 46 [Source:HGNC Symbol;Acc:HGNC:37325]	0	8	0	2	2	44	13	3	5	8	7	2	0	36	5	30	24	7	4	3	2	3	33	19	33	1	6	3	52	9	16	18	64	3	34	39	0	22	12	0	3	15	49	6	0	0	85	4	4	31	19	33	33	12	5	25	38	30	21	30	17	24	13	34	26	0	0	3	12	11	6	0	2	0	49	6	4	13	0	5	0	31	134	0
ENSG00000261604	AC114947.2		84	154	134	76	572	94	224	220	110	115	125	163	99	278	391	171	149	70	245	326	161	196	151	91	882	131	121	154	118	174	306	193	144	250	155	84	201	123	150	313	180	256	150	202	56	18	167	104	153	225	156	174	188	240	171	253	230	174	150	145	196	160	114	161	131	1214	359	387	290	329	247	94	168	114	266	239	173	196	404	225	153	298	207	243
ENSG00000261606	AC091230.1		8	8	18	4	2	1	2	4	4	42	24	2	4	57	1	3	6	3	24	4	1	7	0	0	2	1	1	3	3	11	33	5	8	4	2	5	1	2	5	17	4	6	2	23	0	0	0	2	0	4	0	3	2	2	2	1	1	2	2	2	0	12	1	0	1	3	16	2	6	0	0	2	12	42	5	2	0	2	2	2	0	19	2	2
ENSG00000261607	AC140658.3		0	0	0	0	0	0	0	0	0	0	0	0	0	0	0	0	0	0	0	0	0	0	0	0	0	0	0	0	0	0	0	0	0	0	0	0	0	0	0	0	0	0	0	0	0	0	0	0	0	0	0	0	0	0	0	0	0	0	0	0	0	0	0	0	0	0	0	0	0	0	0	0	0	0	0	0	0	0	0	0	0	0	0	0
ENSG00000261608	SLC25A1P4	solute carrier family 25 member 1 pseudogene 4 [Source:HGNC Symbol;Acc:HGNC:43848]	0	0	0	0	0	0	0	0	0	0	0	0	0	0	0	0	0	0	0	0	0	0	0	0	0	0	0	0	0	0	0	0	0	0	0	0	0	0	0	0	0	0	0	0	0	0	0	0	0	0	0	0	0	0	0	0	0	0	0	0	0	0	0	0	0	0	0	0	0	0	0	0	0	0	0	0	0	0	0	0	0	0	0	0
ENSG00000261609	GAN	gigaxonin [Source:HGNC Symbol;Acc:HGNC:4137]	571	799	539	779	998	584	464	357	651	796	1359	841	363	898	1098	811	552	452	1995	703	729	958	581	672	846	609	688	808	724	697	985	739	633	589	841	619	850	686	715	932	1060	981	620	851	473	425	445	664	637	806	751	745	816	807	646	827	789	643	647	646	517	581	434	457	560	402	1010	888	686	642	450	757	626	628	975	1561	791	686	842	542	1078	660	688	1960
ENSG00000261610	AP000265.1		0	0	0	2	1	2	2	2	4	3	5	1	1	0	4	0	1	5	2	1	0	2	2	3	0	0	7	4	7	2	2	0	1	5	1	3	3	2	1	3	0	0	3	2	0	0	0	2	0	0	0	1	1	1	0	3	0	0	3	2	0	2	0	1	3	3	3	4	2	0	0	3	2	11	5	5	0	2	2	2	0	0	6	2
ENSG00000261611	AC010547.5		252	228	199	130	243	341	165	228	219	309	318	256	99	643	563	408	298	190	185	312	264	368	393	254	178	288	274	213	403	265	570	474	486	132	429	290	279	251	278	488	273	296	328	430	167	124	427	244	251	306	388	378	513	280	263	378	365	247	404	304	274	325	173	311	254	442	544	408	427	221	212	212	266	258	499	624	305	357	551	324	487	383	370	413
ENSG00000261612	SUB1P3	SUB1 homolog transcriptional regulator pseudogene 3 [Source:HGNC Symbol;Acc:HGNC:43993]	8	0	0	0	1	0	2	0	1	0	0	1	0	0	0	0	0	0	3	0	2	0	0	0	1	0	0	0	2	2	0	2	0	5	0	0	0	0	0	1	2	1	2	0	0	0	0	2	2	0	2	1	0	0	0	0	1	2	0	1	2	0	1	0	1	2	0	0	0	3	0	2	0	0	2	0	0	2	2	3	2	2	3	3
ENSG00000261613	AC093525.6		16	0	9	1	9	14	4	20	10	3	6	4	2	0	9	12	6	6	0	1	2	7	0	12	3	10	9	0	28	4	0	3	3	0	16	7	10	14	10	1	2	18	8	11	0	18	9	0	6	4	13	2	6	1	0	19	3	7	12	0	6	9	23	0	2	2	2	0	19	2	4	0	11	0	42	0	0	34	0	3	2	4	11	6
ENSG00000261614	AC106730.1		0	8	0	2	0	1	0	0	0	2	1	2	1	0	2	0	1	0	0	0	1	0	0	0	0	0	1	0	1	0	0	0	2	2	1	0	0	2	0	0	2	0	2	0	0	0	0	0	2	0	0	0	0	0	1	0	2	0	0	0	0	1	1	0	0	5	0	0	2	0	0	0	0	0	0	1	0	0	2	2	4	0	0	3
ENSG00000261615	LINC01858	long intergenic non-protein coding RNA 1858 [Source:HGNC Symbol;Acc:HGNC:52676]	0	0	0	0	0	0	0	0	0	0	0	1	1	0	0	0	0	1	0	0	0	0	0	0	1	0	0	0	0	0	0	2	11	0	0	0	0	4	0	0	0	4	0	5	0	0	0	0	0	0	0	0	0	0	0	0	0	2	0	0	3	1	0	4	0	0	0	0	0	0	0	2	0	0	0	0	0	5	0	7	0	0	0	0
ENSG00000261616	AC036108.3		54	37	31	59	67	42	24	107	33	42	53	66	48	31	64	92	61	40	82	41	54	49	36	61	66	51	54	61	86	61	60	38	74	64	85	47	49	71	46	33	46	71	64	91	10	36	67	116	59	77	93	74	89	82	52	91	75	67	80	79	65	42	57	54	74	49	45	46	60	62	53	84	28	114	43	68	61	82	34	83	48	67	98	72
ENSG00000261617	LINC02177	long intergenic non-protein coding RNA 2177 [Source:HGNC Symbol;Acc:HGNC:53039]	0	8	5	1	0	0	3	0	0	35	50	6	0	7	90	0	3	0	3	5	1	2	3	0	1	1	1	2	0	2	2	0	0	8	2	3	3	0	0	6	2	11	0	6	0	0	0	0	0	2	0	0	1	2	2	0	0	0	0	1	0	2	0	0	0	0	2	31	4	6	2	0	4	0	0	3	0	0	33	0	14	5	2	0
ENSG00000261618	AC083837.1		0	0	65	9	34	6	0	0	99	39	72	58	24	2	3	5	4	23	7	0	6	2	11	18	33	18	28	26	2	34	2	0	3	9	2	68	74	8	16	1	65	4	7	2	121	160	0	11	5	40	3	18	10	4	38	5	6	11	8	30	0	30	8	0	15	46	0	7	31	2	0	12	31	11	6	10	53	5	4	13	89	0	2	33
ENSG00000261620	AC106785.4		0	0	9	1	0	3	0	4	3	1	1	0	4	2	0	2	2	2	2	1	1	0	3	3	4	0	2	4	1	3	0	2	2	2	1	3	3	2	1	1	3	1	2	2	0	0	3	0	3	3	5	2	1	0	1	5	4	0	3	3	3	1	1	5	1	4	2	0	6	5	4	2	2	11	6	3	2	5	4	5	2	4	2	6
ENSG00000261621	AC087463.4		0	0	0	0	0	0	0	12	0	0	1	0	0	3	0	11	2	2	6	1	0	3	0	3	7	0	0	0	0	8	2	0	0	0	1	10	0	0	2	0	0	1	3	12	0	0	0	4	3	2	3	2	11	7	3	5	11	0	3	5	0	1	0	0	0	0	0	0	0	0	2	0	0	0	91	2	0	0	0	0	0	10	0	0
ENSG00000261622	AC021439.1		0	22	0	0	0	0	0	29	0	0	0	0	0	0	0	2	1	0	103	0	2	3	0	0	0	0	0	0	2	0	0	0	0	0	0	0	0	0	0	0	0	0	0	2	10	18	0	0	0	0	2	3	0	1	0	0	1	0	1	2	0	0	0	0	0	0	2	0	0	2	0	0	0	0	11	1	0	0	0	0	0	0	0	0
ENSG00000261623	LINC02179	long intergenic non-protein coding RNA 2179 [Source:HGNC Symbol;Acc:HGNC:53041]	0	0	0	0	0	1	0	0	0	0	0	1	0	0	0	2	0	0	0	0	2	0	0	0	0	0	1	0	1	0	0	2	0	0	0	0	0	3	1	0	0	0	2	2	0	0	3	0	0	3	0	0	1	0	0	1	0	0	0	0	0	4	0	0	0	0	0	0	0	0	0	2	0	0	0	1	2	0	0	0	2	0	0	0
ENSG00000261624	NDUFB10P2	NADH:ubiquinone oxidoreductase subunit B10 pseudogene 2 [Source:HGNC Symbol;Acc:HGNC:52273]	8	0	5	8	3	15	3	4	0	7	20	4	5	11	6	37	6	6	50	15	1	18	6	8	1	0	0	1	64	3	10	18	12	53	7	8	0	0	4	2	2	6	16	57	0	0	3	2	6	5	17	20	23	5	2	11	6	0	3	4	0	0	0	1	1	2	10	12	43	12	16	2	12	11	11	0	2	7	12	10	2	29	0	6
ENSG00000261625	AP003071.4		0	0	18	0	10	1	0	8	9	1	0	18	1	0	0	10	2	7	0	2	1	2	14	3	3	10	1	14	1	6	0	0	0	3	0	0	0	4	4	0	0	0	0	0	0	36	0	102	2	4	7	7	6	6	22	3	4	0	3	5	2	5	3	3	3	0	0	0	2	0	0	20	2	0	0	1	0	2	2	9	3	8	2	0
ENSG00000261627	AP005205.1		0	0	0	1	0	0	0	0	0	0	0	0	0	0	0	0	0	0	0	0	0	0	0	0	0	0	0	0	0	0	0	0	0	0	0	0	0	0	0	0	0	0	0	0	0	0	0	0	0	0	0	0	1	0	0	0	0	0	0	0	0	0	0	0	0	0	0	0	0	0	0	0	0	0	0	0	0	0	0	0	0	0	0	0
ENSG00000261628	AC087481.2		8	0	9	39	1	2	2	35	6	4	5	5	15	2	4	4	0	6	2	7	9	2	0	4	0	16	2	8	4	0	0	0	0	3	1	3	1	5	8	1	0	0	0	2	0	36	0	7	0	3	9	1	1	0	15	7	9	2	21	0	0	15	5	33	1	7	0	2	12	3	4	4	9	0	0	45	6	0	0	5	2	4	20	2
ENSG00000261629	AC005692.2		0	8	0	1	1	6	0	0	1	2	5	0	1	8	6	16	1	1	25	5	0	5	7	2	0	0	0	0	13	3	2	10	5	16	3	3	0	0	0	2	0	2	6	16	0	18	0	0	0	11	10	3	12	4	1	3	2	2	2	3	0	0	0	0	1	2	3	0	21	9	4	0	4	0	5	0	4	0	2	2	0	11	0	4
ENSG00000261630	AC007496.2		23	22	22	40	20	31	10	14	32	36	76	41	25	20	59	50	23	19	50	18	19	26	34	28	28	12	21	14	61	16	13	60	19	32	43	56	7	18	30	12	23	31	34	50	19	54	29	29	19	40	46	35	63	22	31	56	19	26	26	35	17	29	14	16	16	26	24	34	56	44	33	26	30	11	56	34	55	38	18	39	27	38	45	31
ENSG00000261632	AC022872.1		31	0	9	16	8	18	2	13	12	9	19	16	7	15	28	56	14	7	39	5	8	27	20	25	42	11	9	4	29	11	10	24	12	31	25	32	3	20	23	11	13	19	29	57	10	36	29	14	21	29	33	32	38	18	17	45	36	22	27	29	13	13	15	19	21	10	13	19	38	69	55	15	19	21	17	19	15	37	7	36	16	43	29	18
ENSG00000261633	AC018552.4		61	169	5	6	3	67	19	13	1	53	50	19	1	71	88	70	44	7	57	37	13	80	47	85	45	2	5	4	49	24	52	70	40	28	74	101	2	66	70	37	5	32	93	163	28	0	33	7	61	63	52	153	115	62	44	107	93	56	75	108	59	23	55	35	63	3	75	95	60	24	20	7	62	93	46	3	96	45	52	40	3	106	57	26
ENSG00000261634	AC026992.2		8	81	0	1	2	2	0	0	0	5	5	2	1	2	2	3	0	0	66	0	4	0	0	2	5	0	3	2	2	0	29	0	1	43	1	0	1	0	4	1	3	0	2	2	0	0	0	2	0	5	4	2	5	1	1	1	5	2	3	2	0	2	0	0	4	2	3	2	7	0	0	3	4	11	0	12	0	0	0	0	2	11	27	2
ENSG00000261635	AC103988.2		8	8	5	7	6	0	0	3	1	6	9	7	1	3	4	13	2	3	4	1	10	0	3	2	13	3	5	8	5	3	4	9	3	7	4	4	1	2	6	3	28	10	2	5	0	0	7	4	0	7	6	1	7	2	6	4	2	0	2	3	6	4	4	2	2	4	0	7	28	8	4	6	6	11	3	7	4	5	2	2	2	0	0	9
ENSG00000261636	LINC02191	long intergenic non-protein coding RNA 2191 [Source:HGNC Symbol;Acc:HGNC:53053]	0	0	0	0	0	0	0	0	0	1	0	0	0	0	2	0	0	0	0	0	0	0	0	0	0	0	0	0	1	0	0	0	0	0	0	0	0	0	0	0	0	0	0	0	0	0	0	0	0	0	0	0	0	0	0	0	0	0	0	0	0	0	0	0	0	0	0	0	0	0	0	0	0	0	0	0	0	0	0	0	0	0	0	0
ENSG00000261637	LINC02127	long intergenic non-protein coding RNA 2127 [Source:HGNC Symbol;Acc:HGNC:52985]	0	0	0	0	0	0	0	0	0	0	0	0	0	0	0	0	0	0	0	0	0	0	0	0	0	0	0	0	0	0	0	0	0	0	0	0	0	0	0	0	0	0	0	0	0	0	0	0	0	0	0	0	0	0	0	0	1	0	0	0	0	0	0	0	0	0	0	0	0	0	0	0	0	0	0	0	0	0	0	0	0	0	0	0
ENSG00000261638	AC092378.2		0	0	0	0	0	0	0	0	0	2	2	0	0	6	1	3	0	0	2	0	0	0	0	0	1	0	1	0	6	0	3	6	0	2	0	0	0	0	0	0	0	2	0	3	0	0	0	0	0	0	4	1	0	0	0	1	1	0	0	0	0	0	0	0	0	0	2	2	2	2	0	0	0	0	2	0	2	0	2	0	0	2	2	2
ENSG00000261641	AL031600.3		1187	653	755	756	477	785	1318	1129	1048	2538	2225	559	1166	1235	1436	720	1226	731	589	1634	864	624	703	829	850	541	640	530	871	538	877	1172	1689	1401	644	834	797	982	715	1142	626	883	1040	518	750	743	976	371	764	501	726	594	706	564	644	616	498	887	785	831	1031	947	591	911	892	594	1208	981	867	413	724	396	797	792	440	467	715	665	873	544	582	394	1228	270
ENSG00000261642	AL713866.1		0	0	0	17	0	0	0	17	0	0	0	0	1	0	0	0	0	0	0	0	0	0	0	0	0	0	0	0	0	0	0	0	0	0	0	0	0	0	0	0	0	0	0	0	0	0	0	0	0	0	0	0	0	0	0	0	0	0	0	0	0	0	0	0	0	0	0	0	0	0	0	0	0	0	0	0	0	0	0	0	0	0	0	0
ENSG00000261643	AL590235.1		23	8	13	20	13	59	62	70	26	22	23	28	7	48	62	53	17	16	26	14	10	24	28	34	16	8	21	12	33	16	58	29	43	22	42	44	10	45	34	44	16	47	39	20	19	36	33	16	34	39	46	39	55	26	25	65	51	25	57	32	35	33	40	61	22	12	92	41	21	33	43	18	18	31	33	10	22	32	23	28	22	113	26	19
ENSG00000261644	AC007728.2		8	88	182	89	88	91	52	104	152	259	209	150	142	48	53	86	63	114	98	81	71	163	73	70	100	89	92	114	64	201	31	41	65	50	78	135	90	83	158	41	31	69	85	70	176	283	101	71	66	178	75	88	66	82	184	71	61	102	93	110	79	208	65	67	66	229	191	29	100	85	278	76	155	93	91	155	137	55	31	128	182	80	72	38
ENSG00000261645	DISC1FP1	DISC1 fusion partner 1 (non-protein coding) [Source:HGNC Symbol;Acc:HGNC:33625]	0	0	5	9	0	1	0	2	22	14	18	1	1	0	2	0	0	0	0	0	9	0	0	0	2	22	2	1	0	4	0	3	1	3	0	2	2	0	0	0	0	0	2	0	0	0	0	4	0	0	2	1	0	1	3	2	1	3	0	1	0	4	1	1	0	5	0	0	7	0	2	0	0	0	0	5	0	0	0	5	6	0	0	2
ENSG00000261646	AC093849.1		0	0	0	28	23	9	2	18	24	27	67	23	4	11	29	31	6	5	23	4	8	2	15	4	11	2	24	2	37	7	15	9	15	6	16	7	7	8	10	9	6	12	13	53	0	0	19	9	8	16	19	16	34	11	5	9	10	9	6	7	0	7	12	5	16	0	15	21	33	2	4	56	9	11	80	18	11	13	12	14	16	43	8	15
ENSG00000261647	IMPDH1P11	inosine monophosphate dehydrogenase 1 pseudogene 11 [Source:HGNC Symbol;Acc:HGNC:6054]	0	0	0	0	1	0	3	3	14	0	2	2	1	8	39	4	0	0	0	5	0	61	1	0	25	0	1	0	2	4	0	0	1	10	1	3	0	0	0	4	2	1	2	87	10	0	0	11	3	2	0	3	2	3	2	0	0	0	7	12	3	0	1	0	1	0	5	21	7	2	0	0	2	0	2	1	6	2	20	2	0	43	0	13
ENSG00000261648	AC106730.2		0	0	0	0	0	0	0	0	0	0	0	0	0	0	0	0	0	0	0	0	0	0	0	0	0	0	0	0	0	0	0	0	0	0	0	0	0	0	0	0	0	0	0	0	0	0	0	0	0	0	0	0	0	0	0	0	0	0	0	0	0	0	0	0	0	0	0	0	0	0	0	0	0	0	0	0	0	0	0	0	0	0	0	0
ENSG00000261649	GOLGA6L7P	golgin A6 family-like 7 pseudogene [Source:HGNC Symbol;Acc:HGNC:37442]	0	8	0	5	2	1	0	15	1	14	12	7	1	19	10	14	34	14	45	4	14	2	57	2	14	0	2	4	90	3	16	2	27	7	29	0	1	0	5	10	0	2	2	0	0	0	7	0	2	26	15	6	17	29	0	25	13	4	3	2	0	3	0	3	1	0	6	2	21	0	0	2	6	11	11	1	0	4	23	0	0	11	220	3
ENSG00000261650	AC055717.2		0	0	0	0	0	0	0	0	0	0	0	0	1	0	0	0	1	0	0	0	0	0	0	0	0	0	0	0	1	0	0	0	0	0	0	0	0	0	0	0	0	0	0	0	0	0	0	0	0	0	0	0	0	0	0	0	0	0	0	0	0	0	0	0	0	0	0	0	0	0	0	0	0	0	0	0	0	0	0	0	0	0	0	0
ENSG00000261651	AC136285.2		0	0	5	1	1	0	0	0	0	3	9	2	1	0	1	0	0	2	0	0	0	0	0	0	0	1	1	1	0	0	0	0	0	0	1	0	0	0	0	0	2	0	0	0	10	0	0	2	0	0	2	0	0	3	0	0	0	0	0	0	0	0	0	0	0	0	0	0	0	0	0	2	0	0	0	1	0	0	0	0	6	0	0	0
ENSG00000261652	C15orf65	chromosome 15 open reading frame 65 [Source:HGNC Symbol;Acc:HGNC:44654]	23	15	5	7	15	16	12	45	4	24	18	15	17	22	30	30	20	33	22	30	10	32	26	19	36	12	12	8	16	15	16	13	18	37	44	21	30	12	23	28	16	33	13	35	0	0	21	24	34	20	39	41	32	21	23	39	31	16	23	16	21	9	15	17	19	9	22	26	26	22	20	17	42	52	46	36	35	31	20	22	33	32	44	15
ENSG00000261653	AC092337.1		0	0	0	0	0	0	0	0	0	0	0	1	0	0	0	0	0	0	0	0	0	0	0	0	0	1	1	0	0	0	0	0	0	0	0	0	0	0	0	0	0	0	0	0	0	18	0	0	0	0	0	1	0	0	0	0	0	0	0	0	0	0	0	0	0	2	0	0	0	0	0	0	0	0	0	0	0	0	0	0	0	0	0	0
ENSG00000261654	AL360270.2		92	15	35	21	41	16	34	43	29	65	121	33	49	9	14	28	20	26	253	2	84	53	22	20	27	26	89	32	42	33	34	51	16	63	29	19	20	24	34	14	23	13	34	140	19	18	43	17	21	23	32	37	46	33	33	24	13	37	35	34	21	57	61	30	41	19	27	34	109	22	26	34	76	62	81	26	28	72	34	21	45	34	39	18
ENSG00000261655	AC100803.2		8	15	22	10	17	20	2	3	0	15	14	24	7	0	1	22	1	4	5	1	33	25	20	18	4	7	2	13	15	9	9	2	5	7	13	24	5	11	19	0	24	1	11	124	0	0	19	116	27	19	29	31	33	32	19	15	14	43	24	38	21	14	5	24	10	2	2	2	7	6	2	9	4	0	0	39	6	25	0	10	5	227	8	0
ENSG00000261656	BEAN1-AS1	BEAN1 antisense RNA 1 [Source:HGNC Symbol;Acc:HGNC:51114]	16	66	5	32	38	54	40	14	28	84	131	15	53	22	49	22	12	11	27	7	15	43	18	76	5	6	19	8	19	11	8	79	18	9	52	91	20	57	50	31	11	10	90	103	28	0	19	27	40	22	18	22	32	16	87	23	15	72	88	78	28	52	35	11	65	35	27	8	31	11	37	31	24	42	22	51	37	20	2	82	22	40	23	11
ENSG00000261659	Z92544.2		404	257	242	318	142	269	224	334	130	301	293	208	166	279	436	312	300	250	205	411	189	474	271	271	289	156	257	151	371	255	202	362	403	379	410	287	163	301	235	200	174	352	286	383	204	213	299	131	306	297	330	338	416	265	206	381	399	265	305	291	282	263	305	319	263	97	569	246	202	275	142	132	191	237	383	168	199	307	231	209	201	320	290	235
ENSG00000261662	AL359752.1		23	0	44	21	26	50	10	13	45	36	16	37	59	28	9	43	14	40	9	15	30	13	21	35	15	59	119	32	15	21	21	8	5	18	21	30	27	28	45	19	6	25	49	33	19	18	29	46	22	35	35	24	35	39	35	37	29	33	40	36	39	24	26	28	36	10	3	14	24	31	22	49	35	11	14	44	17	23	10	31	14	29	18	23
ENSG00000261663	AC009065.8		39	30	0	13	11	48	11	79	13	28	38	21	4	35	83	44	45	13	47	15	22	30	46	44	42	16	19	16	47	12	18	131	69	32	45	36	15	33	14	28	11	37	42	56	0	0	57	14	29	28	36	42	58	25	24	42	51	34	26	34	37	23	46	39	32	14	59	40	65	28	26	8	36	31	62	21	51	57	28	40	27	38	35	16
ENSG00000261664	TTC39A-AS1	TTC39A antisense RNA 1 [Source:HGNC Symbol;Acc:HGNC:40851]	69	8	0	1	1	6	17	23	3	27	16	3	0	28	11	12	48	5	22	14	2	11	11	30	95	0	7	0	15	15	17	8	12	58	21	32	2	35	18	34	0	76	47	5	0	0	15	0	12	9	12	0	12	11	27	5	5	27	18	28	40	22	55	26	35	3	12	31	48	34	26	2	6	0	11	1	44	20	34	17	0	10	35	9
ENSG00000261665	TUBAP4	tubulin alpha pseudogene 4 [Source:HGNC Symbol;Acc:HGNC:44569]	0	0	5	0	0	1	0	0	0	3	2	3	0	0	0	0	5	0	4	0	4	0	0	2	0	3	0	3	1	0	0	0	0	5	3	6	0	0	1	1	0	2	3	0	0	0	3	0	0	4	2	8	1	4	2	2	0	3	3	0	3	2	0	0	0	0	0	0	4	3	0	2	0	0	0	0	2	5	0	3	5	4	2	0
ENSG00000261666	LINC00560	long intergenic non-protein coding RNA 560 [Source:HGNC Symbol;Acc:HGNC:43704]	0	0	0	0	0	0	0	0	0	0	1	0	0	0	0	0	0	0	0	0	1	2	0	0	0	0	0	0	0	0	0	0	0	0	0	2	0	0	0	0	0	0	0	0	0	0	0	0	0	0	0	0	0	0	0	0	0	0	0	0	0	0	0	0	0	0	0	0	0	0	0	0	0	0	0	0	0	0	0	0	0	0	0	0
ENSG00000261667	LY6L	lymphocyte antigen 6 family member L [Source:HGNC Symbol;Acc:HGNC:52284]	0	0	0	0	0	0	0	0	0	0	0	0	0	0	0	0	0	0	0	0	0	0	0	0	1	0	0	0	0	0	0	0	0	0	0	0	0	0	0	2	0	0	0	0	0	0	0	0	0	0	0	1	0	0	1	0	0	0	0	0	0	0	0	0	0	0	0	0	0	0	0	0	0	0	0	0	0	0	0	0	0	0	0	0
ENSG00000261668	AC093591.2		31	22	5	8	9	24	27	20	7	34	38	47	1	31	32	53	34	9	31	25	54	11	37	15	45	6	14	7	46	15	18	25	37	60	22	23	8	18	25	17	8	118	44	50	10	0	55	14	28	17	33	40	50	24	18	24	18	42	33	33	39	23	21	29	21	6	17	26	70	17	20	27	50	72	84	9	22	57	42	60	42	32	82	148
ENSG00000261669	AC008731.1		16	30	26	18	12	30	8	25	18	27	69	24	6	13	36	34	18	7	30	9	18	7	18	27	41	15	10	4	35	19	6	33	22	24	18	31	5	19	17	6	11	21	21	32	19	0	43	16	12	32	28	32	45	16	19	23	19	30	26	27	21	32	13	14	16	9	22	22	61	27	30	22	30	31	46	12	28	25	15	24	14	13	35	23
ENSG00000261670	AC012213.2		0	0	9	2	4	5	18	0	7	18	37	5	3	61	52	5	3	0	12	8	3	2	6	3	4	2	6	11	11	0	72	9	5	8	3	6	5	0	4	45	56	6	4	11	0	0	7	6	2	3	2	0	3	3	4	3	1	4	9	4	0	9	10	1	4	7	0	91	21	0	2	3	9	0	11	3	8	0	33	7	10	20	2	15
ENSG00000261671	AL158211.1		0	0	5	1	1	3	2	1	0	4	3	2	1	4	2	5	6	0	2	1	3	7	19	2	4	0	0	1	6	7	11	3	3	3	3	2	0	2	4	1	0	9	0	10	10	18	0	9	4	4	4	6	3	2	5	3	5	4	9	4	4	4	3	1	2	2	8	2	2	6	2	6	4	11	2	1	2	2	4	2	4	13	9	4
ENSG00000261672	AC079789.1		0	0	0	0	1	0	0	0	0	0	0	5	0	0	0	2	0	1	0	0	0	0	0	0	3	0	0	0	0	3	0	0	0	0	0	0	0	0	1	0	2	0	0	0	0	0	0	2	0	2	0	2	1	0	0	0	0	0	0	0	0	0	0	1	0	0	0	0	0	0	0	2	0	0	0	0	2	0	0	0	0	0	0	0
ENSG00000261673	AC009075.1		0	0	5	0	2	1	2	2	0	5	4	0	5	2	4	4	0	1	5	1	0	0	1	0	5	4	2	0	1	2	2	0	5	5	1	4	10	3	2	2	4	0	2	5	0	0	0	0	0	0	0	1	1	0	0	1	1	7	1	3	0	1	0	0	1	5	2	3	4	0	0	3	2	11	3	2	0	0	2	0	3	17	0	9
ENSG00000261675	AL022313.4		0	0	0	0	0	0	0	0	2	0	0	0	0	0	0	2	0	0	0	0	0	2	0	0	0	0	0	0	0	0	0	0	0	0	0	0	0	0	0	0	2	0	0	13	0	0	0	0	0	0	0	0	0	2	0	0	0	0	0	0	0	0	0	0	0	0	0	0	0	0	0	0	0	0	0	0	0	0	0	0	0	0	0	0
ENSG00000261678	SCRT1	scratch family transcriptional repressor 1 [Source:HGNC Symbol;Acc:HGNC:15950]	0	0	9	3	0	4	2	12	2	3	3	10	2	11	4	13	3	4	6	0	6	5	5	6	0	4	11	5	5	2	14	3	8	14	13	5	5	4	0	0	9	4	7	12	0	0	7	6	3	8	5	5	5	4	3	6	6	4	2	3	4	3	5	6	7	2	4	0	31	0	2	15	12	0	6	0	8	7	5	0	2	7	6	9
ENSG00000261679	AC009852.2		0	0	0	0	0	0	0	0	0	0	0	0	0	0	1	0	0	0	0	0	0	0	0	0	0	0	0	0	0	0	2	0	0	0	0	0	0	0	0	0	0	0	0	0	0	0	3	0	0	0	0	0	0	0	0	0	0	0	0	0	0	0	0	0	0	0	0	0	0	0	0	0	0	0	0	0	0	0	0	0	0	0	0	0
ENSG00000261680	AC093249.5		0	0	0	0	0	0	0	2	0	1	0	0	0	0	0	0	0	0	0	0	0	2	0	0	0	0	0	0	0	0	0	0	0	2	0	2	0	0	0	0	0	0	0	2	0	0	0	0	0	0	0	0	0	0	0	0	0	0	0	1	0	0	0	0	0	0	0	0	0	0	0	0	0	0	0	0	0	0	0	0	2	2	2	0
ENSG00000261682	AC145350.4		0	0	0	0	0	0	0	0	0	0	0	0	0	0	0	0	0	0	0	0	0	0	0	0	0	0	0	0	0	0	0	0	0	2	0	0	0	0	0	0	0	0	0	0	0	0	0	0	0	0	0	0	0	0	0	0	0	0	0	0	0	0	0	0	0	0	0	0	0	0	0	0	0	0	0	0	0	0	0	0	0	0	0	0
ENSG00000261683	LINC00838	long intergenic non-protein coding RNA 838 [Source:HGNC Symbol;Acc:HGNC:44963]	0	0	0	0	0	0	0	0	0	1	0	0	0	0	0	0	0	1	0	0	0	2	0	0	0	0	0	0	0	0	0	0	0	0	0	0	1	0	0	0	0	0	0	0	0	0	0	0	0	0	0	0	0	0	0	0	0	0	0	0	0	0	0	0	0	2	0	0	0	0	0	0	0	0	0	0	0	0	0	0	0	0	0	0
ENSG00000261684	AC018362.1		427	257	505	317	454	433	217	960	470	451	371	499	455	229	260	349	600	615	383	223	408	653	503	375	595	705	436	852	469	534	278	368	443	556	497	342	514	401	516	258	505	306	496	354	426	354	523	506	397	411	375	366	331	366	424	355	372	487	485	437	479	679	490	509	500	605	387	212	373	318	241	566	465	391	260	782	398	513	299	658	688	433	606	440
ENSG00000261687	AC068724.2		145	367	65	18	56	103	110	139	36	58	71	57	45	114	106	84	130	78	149	91	51	49	144	73	125	118	63	66	60	87	125	220	75	82	104	99	101	81	86	146	51	172	91	37	56	0	77	64	80	86	67	77	75	69	107	67	62	87	74	110	104	91	102	81	90	81	65	181	88	89	84	68	86	62	50	58	85	76	109	95	288	53	134	89
ENSG00000261689	AGGF1P4	angiogenic factor with G-patch and FHA domains 1 pseudogene 4 [Source:HGNC Symbol;Acc:HGNC:38054]	0	0	0	0	0	0	0	0	0	0	0	0	0	0	0	0	0	0	0	0	0	0	0	0	0	0	0	0	0	0	0	0	0	0	0	0	0	0	0	0	0	0	0	0	0	0	0	0	0	0	0	0	0	0	0	0	0	0	0	0	0	0	0	0	0	0	0	0	0	0	0	0	0	0	0	0	0	0	0	0	0	0	0	3
ENSG00000261691	Z97986.1		115	213	311	443	232	190	164	267	123	312	233	229	227	125	137	155	125	327	189	178	181	181	172	114	203	238	228	175	202	167	185	199	145	189	132	189	251	153	148	126	173	162	168	214	334	301	179	139	119	160	132	123	124	107	162	121	109	120	157	151	139	202	210	140	127	153	176	101	134	88	80	149	186	93	128	168	195	73	147	143	205	166	155	197
ENSG00000261692	AC092120.2		16	8	18	16	9	11	4	0	14	8	30	13	9	5	9	16	4	13	20	5	5	9	6	15	12	7	8	5	9	11	4	10	7	7	6	13	19	13	8	1	35	8	15	11	56	54	15	16	5	20	10	15	19	12	10	9	8	6	8	11	4	14	6	7	8	9	3	2	19	9	18	7	7	0	15	20	15	4	2	9	29	7	11	10
ENSG00000261693	AC134682.1		16	8	0	20	4	2	2	17	4	9	6	10	1	4	9	5	2	10	4	3	10	9	19	6	46	1	7	1	4	4	13	8	9	5	11	0	2	0	6	5	8	35	4	11	0	0	3	2	2	5	8	6	10	8	3	12	22	2	4	4	6	6	5	3	3	4	4	0	4	8	6	6	4	0	8	5	3	14	12	5	0	4	5	5
ENSG00000261695	AC136443.4		0	0	0	0	0	0	0	1	0	0	0	0	0	0	0	0	2	0	0	0	0	0	0	0	0	0	0	0	1	0	0	0	0	0	0	0	0	0	1	0	0	0	0	0	0	0	0	0	0	0	0	0	2	1	0	1	0	0	0	0	0	0	0	0	0	2	0	0	0	0	0	0	0	0	0	0	0	0	0	0	0	0	0	0
ENSG00000261696	AL353732.1		8	0	0	0	0	0	0	0	0	0	0	0	0	0	0	0	0	0	0	0	0	0	0	0	0	0	0	0	0	0	0	2	0	0	0	0	0	0	0	0	2	0	0	3	0	0	0	0	0	0	0	0	0	0	0	0	0	0	0	0	0	0	0	0	0	0	0	0	2	0	0	0	0	0	0	0	0	0	0	0	0	0	0	0
ENSG00000261697	AC010531.4		0	8	0	4	2	0	0	2	2	18	25	3	3	2	2	5	1	2	6	0	6	3	2	2	6	2	5	3	0	2	0	5	2	2	4	2	6	0	4	0	7	2	2	3	10	0	7	2	2	3	3	4	7	2	1	2	2	2	1	5	4	1	2	1	1	2	0	7	0	0	2	4	4	0	6	5	6	0	0	2	3	4	9	2
ENSG00000261701	HPR	haptoglobin-related protein [Source:HGNC Symbol;Acc:HGNC:5156]	8	0	9	7	8	8	2	8	5	6	13	7	7	5	16	20	8	4	11	6	8	5	15	12	9	4	10	5	18	7	8	12	15	8	23	16	5	16	13	6	4	5	16	5	0	0	9	61	14	8	13	16	13	8	9	13	10	23	18	16	8	20	4	10	10	3	8	14	14	12	4	7	12	0	33	12	7	14	5	16	8	7	20	20
ENSG00000261702	AC022254.1		0	0	0	1	0	0	0	2	0	0	0	0	0	0	0	0	0	0	0	0	0	0	0	0	0	0	0	0	0	0	0	0	0	2	0	0	0	0	0	0	0	0	0	2	0	0	0	0	0	0	0	0	0	0	0	0	0	0	0	0	0	0	0	0	0	0	0	0	0	0	0	0	0	0	0	0	0	0	0	0	0	0	0	0
ENSG00000261703	LINC02168	long intergenic non-protein coding RNA 2168 [Source:HGNC Symbol;Acc:HGNC:53030]	0	0	0	3	0	0	0	0	1	3	2	2	0	0	3	2	0	0	0	0	0	2	1	0	0	0	1	0	1	0	0	0	0	0	0	2	1	0	3	0	0	1	0	2	0	0	3	0	0	0	0	3	2	1	1	0	0	0	0	0	0	1	0	1	1	0	2	0	0	0	0	2	4	0	2	0	0	0	0	0	0	2	0	2
ENSG00000261704	IGHV1OR16-1	immunoglobulin heavy variable 1/OR16-1 (pseudogene) [Source:HGNC Symbol;Acc:HGNC:5570]	0	0	5	0	0	0	0	0	0	0	0	0	0	0	0	0	0	0	0	0	0	0	0	0	0	0	0	1	0	0	0	0	0	0	0	0	0	0	5	0	0	0	0	0	0	0	0	0	0	0	0	0	0	0	0	0	0	0	0	0	0	0	1	0	0	0	0	0	0	0	0	0	0	0	0	0	0	0	0	0	0	0	0	0
ENSG00000261706	AP001505.1		0	0	0	0	1	0	0	0	3	0	1	0	0	0	0	0	0	0	0	0	0	0	0	0	0	6	0	0	0	0	0	0	1	0	1	2	0	2	0	0	19	0	0	0	0	0	0	2	0	0	0	0	0	0	0	0	1	2	0	0	0	1	0	0	0	2	0	0	0	2	0	0	2	0	0	0	0	0	0	0	0	0	0	2
ENSG00000261707	AC092134.1		16	184	26	9	13	57	113	29	13	84	66	16	15	96	81	75	67	10	26	200	41	87	27	47	148	10	22	8	46	52	91	90	55	42	32	30	27	38	45	88	23	165	57	33	47	0	63	76	82	69	89	53	56	73	38	50	122	53	38	49	85	43	19	51	46	23	165	81	117	253	216	30	50	21	125	22	42	29	102	61	59	20	145	68
ENSG00000261708	DNM1P32	dynamin 1 pseudogene 32 [Source:HGNC Symbol;Acc:HGNC:35179]	0	0	0	0	0	0	0	0	0	0	1	0	0	0	2	0	0	0	0	0	0	0	0	0	0	0	0	0	0	0	0	0	0	0	1	0	0	0	0	0	0	0	0	0	0	0	0	0	0	0	0	0	0	0	0	0	0	0	0	0	0	0	0	0	0	0	0	0	0	0	0	0	0	0	0	0	0	0	0	0	0	0	0	0
ENSG00000261709	SNORA11	Small nucleolar RNA SNORA11 [Source:RFAM;Acc:RF00614]	0	0	0	0	0	0	0	0	0	1	0	0	0	2	2	0	0	0	0	0	0	0	0	0	0	0	0	0	0	0	0	0	0	0	0	0	0	0	0	0	0	0	0	0	0	0	0	0	0	0	0	0	0	0	0	0	0	0	0	0	0	0	0	0	0	0	0	0	0	0	0	0	0	0	0	0	0	0	0	0	0	2	0	0
ENSG00000261710	AC104417.2		0	0	0	0	0	0	0	0	0	0	0	0	0	0	0	0	0	0	0	0	0	0	0	0	0	0	0	0	0	0	0	0	0	0	0	0	0	0	0	0	0	0	0	0	0	0	0	0	0	0	0	0	0	1	0	0	0	0	0	0	0	0	0	0	0	0	0	0	0	0	0	0	0	0	0	0	0	0	0	0	0	0	0	0
ENSG00000261711	FRG2DP	FSHD region gene 2 family member D pseudogene [Source:HGNC Symbol;Acc:HGNC:27093]	0	0	0	0	0	0	0	0	0	0	0	0	0	0	0	0	0	0	0	0	0	0	0	0	0	0	0	0	0	0	0	0	0	0	0	0	0	0	0	0	0	0	0	0	0	0	0	0	0	0	0	0	0	1	0	0	0	0	0	0	0	0	1	0	0	0	0	0	0	0	0	0	0	0	0	0	0	0	0	0	0	0	0	2
ENSG00000261713	SSTR5-AS1	SSTR5 antisense RNA 1 [Source:HGNC Symbol;Acc:HGNC:26502]	0	0	0	0	0	0	0	0	1	7	1	3	0	0	0	6	1	1	0	0	7	0	0	0	0	0	0	0	0	0	0	2	0	45	0	0	0	0	0	1	0	0	0	0	0	18	0	0	0	0	2	1	0	0	0	0	0	0	0	0	0	0	0	0	0	0	0	0	0	0	0	6	2	0	0	0	0	0	0	0	0	7	0	0
ENSG00000261714	AC105137.2		0	0	31	11	6	15	2	16	4	15	23	12	5	17	13	20	10	8	18	3	6	13	7	10	15	2	9	9	12	15	6	13	15	6	23	19	11	11	5	5	9	6	12	37	10	18	13	4	9	28	25	27	20	14	9	21	17	14	14	16	8	17	12	14	8	10	5	14	24	17	28	9	14	31	11	12	12	16	10	20	17	13	12	9
ENSG00000261715	LINC01477	long intergenic non-protein coding RNA 1477 [Source:HGNC Symbol;Acc:HGNC:51119]	0	0	0	0	0	0	0	0	0	2	2	2	0	0	1	0	0	0	0	0	0	0	0	0	0	0	0	0	0	2	0	2	0	0	0	0	0	2	0	1	0	0	0	0	0	0	0	0	0	0	2	0	0	0	0	0	0	0	0	0	0	0	0	0	0	0	5	0	0	0	0	0	0	0	0	0	0	0	0	0	0	0	0	0
ENSG00000261716	AC239868.2		168	22	263	168	163	323	55	557	129	451	565	320	94	317	239	164	573	120	2303	93	321	1303	1011	237	848	129	682	298	1520	360	215	447	513	1202	853	362	197	362	241	215	144	237	378	1791	112	71	475	121	277	213	144	282	364	144	329	142	185	420	370	439	307	465	508	373	468	134	511	319	559	371	332	172	314	371	685	435	514	526	651	511	616	1313	526	404
ENSG00000261717	AC009163.4		214	162	125	191	98	117	111	151	97	132	139	138	94	166	151	141	211	118	143	178	188	146	192	181	195	127	130	98	238	180	181	369	270	108	201	139	199	163	161	136	135	178	142	150	278	248	211	106	191	182	141	170	194	211	168	187	246	162	173	148	174	169	111	204	162	176	274	133	107	183	216	125	139	93	279	199	138	155	156	192	226	283	225	171
ENSG00000261719	AC137761.2		0	0	0	0	0	0	0	0	0	0	0	0	0	0	0	0	0	0	0	0	0	0	0	0	0	0	0	0	0	0	0	0	0	0	0	0	0	0	0	0	0	0	0	0	0	0	0	0	0	0	0	0	0	0	0	0	0	0	0	0	0	0	0	0	0	0	0	0	0	0	0	0	0	0	0	0	0	0	0	0	0	0	0	0
ENSG00000261720	AC009041.3		0	0	0	0	0	0	0	0	0	2	0	2	0	0	0	0	0	0	0	0	1	0	0	0	0	0	0	0	0	0	0	2	0	4	0	0	0	0	0	1	0	0	0	0	0	0	0	0	0	0	0	0	0	0	0	0	0	0	0	0	0	0	0	0	0	0	0	0	0	0	0	3	2	0	0	0	0	0	0	0	0	0	0	0
ENSG00000261722	AC092376.1		0	0	5	6	9	2	3	5	6	5	3	3	4	7	5	4	4	1	9	3	3	5	4	6	2	2	7	2	5	6	0	3	3	2	0	0	2	3	1	4	0	3	4	9	0	0	0	4	2	2	2	1	4	5	1	0	1	5	2	1	2	2	0	2	1	0	5	11	4	3	0	3	11	0	2	8	3	2	0	2	0	17	0	2
ENSG00000261723	AC008870.4		23	30	35	21	29	36	23	39	23	45	73	44	22	37	54	39	34	42	22	33	60	31	23	40	61	53	51	41	42	37	31	42	31	59	38	35	27	43	42	33	44	35	42	24	28	18	37	27	37	31	42	33	37	27	40	19	33	51	43	47	40	47	52	45	45	33	33	24	22	28	24	21	36	52	59	42	43	43	41	39	40	32	69	76
ENSG00000261725	AC007225.2		0	0	0	0	0	0	0	0	0	0	0	0	0	0	0	0	0	0	0	0	0	0	0	0	0	0	0	0	0	0	0	0	0	0	0	0	0	0	0	0	0	0	0	0	0	0	0	0	0	0	0	0	0	0	0	0	0	0	0	0	0	0	0	0	0	0	0	0	0	0	0	0	0	0	0	0	0	0	0	0	0	0	0	0
ENSG00000261727	AC142381.4		0	0	0	0	0	0	0	0	0	0	0	0	0	0	0	0	0	0	0	0	3	0	0	0	0	0	2	2	0	2	0	0	0	0	0	0	0	0	0	0	0	0	0	0	0	0	0	0	0	0	0	0	0	0	0	0	0	0	0	0	0	0	0	0	0	0	0	0	0	0	0	0	0	0	0	0	0	0	0	0	0	0	2	0
ENSG00000261728	AL138690.1		0	0	0	0	2	1	0	2	0	0	0	0	0	2	0	0	7	0	4	0	0	5	15	3	0	0	0	0	15	0	3	0	1	4	2	2	0	0	0	1	0	7	0	3	0	0	7	0	0	0	0	0	1	0	0	0	0	3	0	1	0	3	3	1	0	0	2	0	4	0	0	0	4	0	5	0	0	8	0	0	0	2	5	0
ENSG00000261729	AL133383.1		0	0	0	0	0	1	0	0	0	2	1	1	1	0	3	2	0	0	0	0	0	2	1	0	0	0	1	0	0	2	0	0	1	2	1	0	1	2	0	0	2	1	2	5	0	0	0	0	2	0	2	0	1	0	1	2	1	3	0	1	2	0	0	2	1	2	0	2	4	0	6	0	0	0	0	0	0	2	0	2	0	2	0	0
ENSG00000261730	AL034346.1		0	0	0	9	81	0	2	30	5	0	0	0	4	2	0	0	0	0	0	1	5	0	0	2	1	0	0	4	15	8	0	0	0	2	1	5	2	2	0	0	11	0	0	0	0	0	0	0	0	4	2	7	4	1	2	1	0	5	3	3	0	0	0	2	3	0	2	0	0	0	2	0	2	0	0	1	0	0	0	0	3	0	0	0
ENSG00000261731	AC074050.3		54	52	65	3	2	119	35	86	7	46	44	35	2	87	81	150	127	15	80	63	45	31	69	81	49	15	25	16	144	99	86	123	202	132	147	89	18	134	74	48	5	97	144	51	28	0	151	27	89	157	129	131	135	116	83	147	100	114	95	120	121	133	147	132	94	5	73	60	38	76	53	16	12	11	143	8	73	129	57	90	21	52	121	57
ENSG00000261732	AL031708.1		731	484	824	758	720	830	508	1748	556	795	937	803	555	529	871	1112	798	753	743	589	828	1236	618	883	1122	597	636	506	892	716	600	930	1059	1331	1102	857	747	892	791	563	627	701	804	1319	630	637	837	532	622	1080	994	990	1180	933	634	1053	1014	732	808	833	678	773	744	875	705	503	1241	518	693	801	859	520	523	802	748	616	699	805	585	682	581	1139	771	831
ENSG00000261734	AC116096.1		8	0	5	1	2	3	0	6	3	8	12	2	0	2	10	19	9	1	24	1	3	2	5	3	7	3	1	3	17	8	11	9	5	7	17	8	1	7	5	6	5	9	8	15	0	0	7	2	0	15	10	8	4	4	4	1	9	3	5	12	4	11	4	6	6	2	0	4	12	6	2	4	11	0	15	4	11	13	9	7	3	5	17	8
ENSG00000261736	AC002551.1		8	22	5	8	2	7	7	14	1	9	6	4	4	5	22	24	6	2	10	8	5	15	7	7	6	4	6	3	24	8	4	6	17	8	12	17	5	8	5	5	9	7	16	16	0	0	15	6	12	8	16	26	31	15	9	18	16	10	16	17	7	12	12	10	9	0	15	7	7	19	16	2	4	11	30	1	4	7	2	13	10	20	32	9
ENSG00000261737	AL049597.2		8	15	26	20	15	32	8	25	17	22	30	35	16	6	9	22	17	11	11	9	15	21	37	10	16	15	19	8	12	20	7	18	25	13	16	21	51	17	19	12	12	21	37	10	10	18	27	29	22	21	16	20	14	20	16	12	19	24	17	29	20	10	20	21	13	10	7	9	33	19	20	24	16	0	27	21	39	34	10	11	35	8	33	46
ENSG00000261738	MIR3976HG	MIR3976 host gene [Source:HGNC Symbol;Acc:HGNC:51104]	0	0	0	0	0	0	0	2	0	0	0	0	0	0	0	0	0	0	0	0	0	0	0	0	0	0	0	0	0	0	4	0	0	0	0	0	0	0	0	0	0	0	0	0	0	0	0	0	0	0	0	0	0	0	0	0	0	0	0	0	0	0	0	0	0	0	0	0	0	0	0	0	0	0	0	0	0	0	0	0	0	2	0	0
ENSG00000261739	GOLGA8S	golgin A8 family member S [Source:HGNC Symbol;Acc:HGNC:44409]	8	0	0	0	0	1	0	24	1	3	1	0	2	0	5	19	1	1	6	1	1	5	6	5	3	2	3	0	3	5	2	4	7	3	13	3	0	2	4	0	0	2	5	0	10	0	3	0	2	3	12	23	1	8	5	7	1	3	2	4	3	1	1	2	2	2	3	0	0	8	0	0	4	0	5	10	3	16	0	0	0	8	3	2
ENSG00000261740	BOLA2-SMG1P6	BOLA2-SMG1P6 readthrough [Source:HGNC Symbol;Acc:HGNC:53563]	69	140	108	124	69	61	58	144	65	180	211	103	32	73	133	66	56	122	53	104	135	83	108	57	103	190	115	125	78	110	41	125	81	90	68	79	217	68	77	96	123	165	62	154	149	142	63	82	54	61	80	90	40	69	74	84	91	41	46	69	77	59	64	95	80	166	227	99	161	54	82	72	120	165	124	184	55	82	131	135	140	250	90	169
ENSG00000261741	FRG2KP	FSHD region gene 2 family member K pseudogene [Source:HGNC Symbol;Acc:HGNC:51797]	0	0	0	1	0	0	0	0	0	0	0	0	0	0	0	0	0	1	0	0	0	0	0	0	0	0	0	0	0	2	0	0	0	0	0	2	0	0	0	0	0	0	0	2	0	0	0	0	0	0	0	0	0	1	1	0	1	0	0	0	0	0	0	1	0	0	0	0	0	0	0	0	0	0	0	0	2	0	0	0	0	0	0	0
ENSG00000261742	LINC00922	long intergenic non-protein coding RNA 922 [Source:HGNC Symbol;Acc:HGNC:27545]	0	0	0	4	10	0	0	0	11	5	11	104	1	0	0	0	0	3	0	0	8	3	0	0	0	1	18	8	0	0	0	0	0	0	0	4	8	4	11	0	0	0	0	4	0	0	0	0	0	0	0	1	1	1	7	0	0	0	2	1	2	2	2	0	3	9	0	0	0	0	0	36	6	0	0	25	4	0	0	7	3	10	0	0
ENSG00000261743	AC138305.2		0	8	0	0	0	1	0	1	0	0	5	0	0	2	1	0	0	0	5	0	2	0	4	0	0	0	2	0	5	0	0	6	0	4	0	0	0	0	0	0	2	7	0	5	0	0	0	0	0	0	2	0	1	0	0	0	0	2	0	0	0	0	0	0	0	0	3	4	0	0	2	2	0	0	3	0	0	4	4	0	0	0	0	0
ENSG00000261744	AC116552.1		16	15	18	41	18	38	8	25	15	30	53	26	4	36	63	70	31	21	29	10	16	33	26	26	70	12	29	10	21	48	22	42	29	15	64	39	9	48	37	21	32	17	34	57	0	0	35	21	31	47	60	46	79	41	20	70	72	38	39	30	35	25	12	46	28	6	17	24	21	17	8	24	19	11	86	16	31	48	26	25	16	16	21	30
ENSG00000261745	AL512347.1		0	0	0	0	1	0	0	0	0	2	0	0	0	0	0	0	0	0	0	0	0	0	0	0	0	0	0	0	0	0	0	0	0	0	0	0	0	0	0	0	0	0	0	0	0	0	0	0	0	0	0	0	0	0	0	0	0	0	0	0	0	0	0	0	0	0	0	0	0	0	0	0	0	0	0	1	0	0	0	0	0	0	0	0
ENSG00000261747	AC120045.2		0	0	0	0	0	0	0	1	0	0	0	0	0	0	0	0	0	0	0	0	0	0	0	0	0	0	0	0	0	0	0	0	0	0	0	0	0	0	0	0	0	0	0	4	0	0	0	0	0	0	0	0	0	0	0	0	0	0	0	0	0	0	0	0	0	0	0	0	0	0	0	0	0	0	0	0	0	0	0	0	0	2	2	0
ENSG00000261748	AC098965.1		0	0	0	0	0	0	0	0	0	0	0	0	0	0	0	0	0	0	0	0	0	0	0	0	0	0	0	0	0	0	0	0	0	0	0	0	0	0	0	0	0	0	0	0	0	0	0	0	0	0	0	0	0	0	0	0	0	0	0	0	0	0	1	0	0	0	0	0	0	0	0	0	0	0	0	0	0	0	0	0	0	0	0	0
ENSG00000261749	LINC02180	long intergenic non-protein coding RNA 2180 [Source:HGNC Symbol;Acc:HGNC:53042]	0	0	0	0	0	0	0	0	0	0	0	0	0	0	0	0	0	0	0	0	0	0	0	0	0	0	0	0	0	0	0	0	0	0	0	0	0	0	0	0	0	0	0	0	0	0	0	0	0	0	0	0	0	0	0	0	0	0	0	0	0	0	0	0	0	0	0	0	0	0	0	0	0	0	0	0	0	0	0	0	0	0	0	2
ENSG00000261751	AC007603.1		0	0	0	0	0	0	0	0	0	0	0	0	0	0	0	2	0	0	0	0	0	0	0	0	0	0	0	0	0	0	0	0	0	0	0	0	0	0	0	0	0	0	0	0	0	0	0	0	0	0	0	0	0	0	0	0	0	0	0	0	0	0	0	0	0	0	0	0	0	0	0	0	0	0	0	1	0	0	0	0	0	0	0	0
ENSG00000261752	AGGF1P8	angiogenic factor with G-patch and FHA domains 1 pseudogene 8 [Source:HGNC Symbol;Acc:HGNC:51745]	0	0	0	0	0	0	0	0	0	0	0	0	0	0	0	0	0	0	0	0	0	0	0	0	0	0	0	0	0	0	0	0	0	0	0	0	0	2	0	0	0	0	0	0	0	0	0	0	0	0	0	0	0	0	0	0	0	0	0	0	0	0	0	0	0	0	0	0	0	0	0	0	0	0	0	0	0	0	0	0	0	0	0	0
ENSG00000261754	AC008555.1		0	0	22	1	5	44	3	78	28	9	4	9	14	6	1	22	34	12	12	2	11	8	30	23	14	3	4	1	30	14	28	10	64	22	21	31	4	23	23	2	0	9	53	12	0	0	53	29	15	15	13	23	25	23	24	14	11	20	35	32	13	36	17	65	29	7	10	2	7	12	22	8	7	0	20	13	13	40	2	43	4	11	42	8
ENSG00000261757	AC005592.1		23	0	0	1	5	26	2	30	1	2	3	1	6	9	3	57	50	6	54	4	5	2	22	17	10	0	0	0	12	10	6	3	45	18	87	14	2	25	20	3	5	11	40	20	0	0	67	4	18	35	45	50	36	33	9	48	31	44	17	37	31	11	19	22	27	3	15	2	2	19	14	3	0	11	234	11	2	104	2	25	10	44	69	2
ENSG00000261758	AC117382.2		8	0	13	9	2	5	0	3	13	6	4	7	3	2	4	8	5	4	9	0	12	11	33	7	15	2	16	0	7	8	9	7	13	14	16	5	5	6	9	5	8	15	2	8	10	0	5	0	6	23	8	8	17	6	1	12	7	6	8	6	2	3	3	2	5	4	2	4	7	5	2	8	9	11	36	4	2	10	20	6	5	2	8	10
ENSG00000261759	AC099518.5		221	528	470	923	1127	456	291	225	561	607	626	668	692	195	273	310	256	581	179	272	866	207	459	487	312	871	828	395	242	328	218	334	265	394	277	542	1102	559	530	208	410	410	528	164	315	425	473	567	437	279	315	365	211	257	571	272	205	548	595	583	442	377	548	445	562	489	381	208	415	257	171	1017	563	772	276	932	487	260	264	467	647	166	213	600
ENSG00000261760	AC140479.4		0	0	0	16	13	4	5	5	1	3	3	14	4	0	2	8	3	7	6	3	15	3	8	4	3	9	3	6	1	4	5	4	3	3	2	4	2	2	29	2	109	4	9	3	0	18	0	22	2	5	7	4	9	3	10	5	6	7	2	7	7	1	2	5	5	2	2	2	11	21	24	8	9	0	0	7	3	7	0	11	8	8	6	2
ENSG00000261761	AL136537.2		0	0	0	0	0	0	0	0	2	0	0	0	0	0	0	0	0	0	0	0	4	0	0	0	0	12	0	0	0	0	0	0	0	102	0	0	0	0	0	0	0	0	0	0	0	0	0	0	0	0	0	0	0	0	0	0	0	0	0	0	0	0	0	0	0	0	0	0	6	0	0	0	0	0	0	37	0	0	0	3	0	0	0	0
ENSG00000261762	AC027228.2		0	8	9	97	68	10	24	5	16	42	19	41	26	10	6	2	3	12	9	3	129	7	6	6	91	44	28	88	21	16	6	13	4	22	10	2	51	3	9	10	203	7	4	3	0	0	11	11	2	5	8	4	3	2	8	3	1	5	5	5	2	6	8	2	14	84	17	13	12	2	2	4	9	21	5	100	8	7	13	40	16	4	11	116
ENSG00000261763	AC110716.2		0	0	0	0	0	0	0	1	1	0	1	0	0	0	4	0	0	0	3	0	0	0	0	2	0	0	0	1	2	2	6	0	0	2	1	3	0	0	1	1	0	0	0	3	0	0	0	0	0	0	0	0	0	3	0	0	0	0	0	0	0	0	0	1	1	2	0	0	0	0	0	0	0	0	0	0	0	0	2	2	0	2	2	0
ENSG00000261764	KRT18P18	keratin 18 pseudogene 18 [Source:HGNC Symbol;Acc:HGNC:33386]	0	8	5	2	1	2	0	0	1	3	6	2	1	4	9	5	1	1	10	0	6	4	2	2	8	1	3	3	6	0	2	12	3	4	7	2	3	0	2	0	3	2	8	4	0	0	5	0	3	0	0	5	6	2	1	6	2	4	6	4	6	1	1	5	0	0	5	2	2	5	4	4	0	0	8	3	3	4	0	0	0	2	6	2
ENSG00000261765	AC009127.2		0	0	5	4	4	3	0	0	0	4	4	2	0	2	9	2	1	4	5	1	5	4	2	6	5	0	3	3	3	2	4	3	6	6	5	8	4	3	5	1	0	2	3	5	0	0	3	2	4	5	4	5	4	2	2	3	8	4	4	4	2	5	3	5	3	3	5	2	2	0	2	3	0	0	14	4	3	11	5	3	8	4	5	5
ENSG00000261766	AC133550.2		39	15	22	18	10	19	4	37	14	29	24	19	10	25	38	44	41	10	14	17	15	42	85	25	55	7	19	8	44	17	20	24	39	24	41	20	9	23	22	11	7	56	27	35	10	18	39	6	22	22	36	47	61	27	12	48	43	17	25	21	18	25	22	25	27	5	39	24	38	31	24	8	40	11	64	21	19	28	21	35	18	34	38	16
ENSG00000261770	AC006504.1		46	52	35	31	31	33	34	37	16	62	93	37	19	99	143	53	31	27	166	53	33	38	156	52	53	26	32	19	98	25	56	76	48	116	60	55	14	53	35	77	46	73	50	53	10	18	23	29	21	65	59	63	106	66	45	46	35	62	37	38	25	72	51	39	33	10	58	72	139	46	51	25	62	62	119	64	94	54	84	44	32	65	73	83
ENSG00000261771	DNAAF4-CCPG1	DNAAF4-CCPG1 readthrough (NMD candidate) [Source:HGNC Symbol;Acc:HGNC:43019]	1317	3578	910	1279	2146	2262	2352	3201	1829	3026	2628	1692	4347	1865	2131	2002	1714	1288	1563	2341	1520	1549	2316	1774	4974	2330	1275	1667	1128	2112	1477	1351	1757	2529	2683	1699	1894	1617	1962	2537	1168	2837	1743	1780	1056	1115	1852	2160	2325	1828	2277	2317	2217	2207	2336	2317	2331	2097	2080	1876	1768	1479	1808	1695	1715	1079	2974	1874	2368	2004	1685	2602	2828	1892	2129	2374	2622	2711	1892	1875	2390	2555	2225	683
ENSG00000261773	AC244090.2		0	0	9	0	1	3	0	4	1	1	1	1	2	2	1	3	3	2	3	0	0	0	4	2	1	0	3	1	3	4	5	5	5	12	3	4	1	5	2	0	3	3	3	8	0	0	9	0	0	4	3	3	5	4	3	8	2	2	4	2	0	3	3	5	2	0	4	6	4	2	2	0	0	0	5	4	2	4	9	2	2	13	5	4
ENSG00000261774	AC009075.2		0	0	0	1	2	0	0	0	1	1	4	1	0	2	5	2	0	0	0	0	0	0	0	2	1	0	2	1	2	0	0	2	0	2	0	5	5	0	2	0	4	0	0	0	0	0	0	0	0	2	0	1	3	0	0	0	0	5	0	1	0	1	0	0	0	2	0	3	0	0	0	3	2	0	2	0	0	0	0	3	0	5	0	3
ENSG00000261775	AC012435.2		0	0	18	8	6	6	4	16	5	5	13	13	4	11	6	10	9	7	22	4	1	10	12	6	7	7	7	5	13	8	3	15	3	24	4	12	8	9	10	5	5	5	4	6	0	0	9	2	4	9	8	9	6	6	13	6	7	6	6	13	7	13	15	5	4	5	3	0	9	5	6	7	11	21	12	14	15	11	5	7	12	11	15	19
ENSG00000261776	AC079414.2		0	0	0	0	0	0	0	0	0	0	0	0	0	0	0	0	0	0	0	0	0	0	0	0	0	0	0	0	0	0	2	0	0	0	0	0	0	0	0	0	0	0	0	0	0	0	0	0	0	0	0	0	0	0	0	0	0	0	0	0	0	0	0	0	0	0	0	0	0	0	0	0	0	0	0	0	0	0	0	0	0	0	0	0
ENSG00000261777	AC012184.3		115	140	69	91	112	136	96	91	51	165	118	80	72	116	187	157	174	77	72	133	140	109	173	113	117	83	111	90	126	105	103	223	194	57	167	122	120	92	122	107	145	138	130	104	65	71	137	107	137	111	138	136	185	154	124	170	147	109	145	133	164	119	94	142	133	132	169	140	112	177	161	99	112	93	169	184	119	170	118	127	125	118	217	142
ENSG00000261778	AC006362.1		0	8	0	1	2	6	2	0	0	2	8	0	1	3	4	7	3	4	19	1	0	7	8	4	2	0	0	0	18	5	3	6	4	18	3	0	0	4	0	3	0	3	10	47	10	0	0	0	0	3	5	8	8	2	2	5	0	0	0	1	2	0	0	1	2	0	5	3	14	5	10	0	2	0	9	0	0	7	2	5	2	13	0	3
ENSG00000261779	AC113208.4		92	110	134	178	64	57	72	101	36	53	45	63	167	62	48	75	52	78	75	52	61	169	89	62	111	78	69	77	66	56	62	101	63	78	94	91	103	97	69	52	44	40	114	125	112	124	137	61	87	83	74	111	80	46	92	62	46	83	92	101	79	74	126	99	82	66	90	101	53	33	53	44	57	93	31	111	84	45	78	57	89	110	84	60
ENSG00000261780	AC105243.1		8	8	13	4	8	2	5	0	1	4	11	4	4	6	2	11	1	14	9	2	6	9	2	5	11	10	1	4	2	0	2	0	3	6	4	2	8	5	4	0	3090	2	6	10	10	0	9	2	5	9	5	2	3	11	2	12	3	6	8	1	2	2	0	2	2	3	6	3	7	3	2	9	2	0	2	1	4	0	2	3	1853	5	9	6
ENSG00000261781	LINC01654	long intergenic non-protein coding RNA 1654 [Source:HGNC Symbol;Acc:HGNC:52442]	0	0	0	0	0	0	0	0	0	0	0	0	0	0	0	0	0	0	0	0	0	0	0	0	0	0	0	0	0	0	0	0	0	0	0	0	0	0	0	0	0	0	0	0	0	0	0	0	0	0	0	0	0	0	0	0	0	0	0	0	0	0	0	0	0	0	0	0	0	0	0	0	0	0	0	0	0	0	0	0	0	0	0	0
ENSG00000261782	AC116553.2		0	0	0	0	0	0	0	0	0	0	0	0	0	0	0	0	0	0	0	0	0	0	0	0	0	0	0	0	0	0	0	0	0	0	0	0	0	0	0	0	0	0	0	0	0	0	0	0	0	0	0	0	0	0	0	0	0	0	0	0	0	0	0	0	0	0	0	0	0	0	0	0	0	0	0	0	0	0	0	0	0	0	0	0
ENSG00000261783	AC009054.2		16	8	44	31	17	11	6	11	14	16	42	26	9	8	20	30	20	7	29	11	19	15	13	23	41	14	13	8	21	22	4	27	14	11	25	26	8	17	22	7	29	15	13	26	28	0	13	14	19	20	30	20	42	23	16	47	28	16	8	20	27	19	12	21	16	12	28	16	34	24	22	20	21	11	22	48	24	20	9	18	34	20	36	18
ENSG00000261786	AC006058.1		92	59	91	5	2	499	54	922	46	113	85	28	105	354	673	1840	257	298	503	152	103	303	103	716	495	135	95	346	175	856	207	258	332	453	2101	453	68	399	398	299	66	205	425	1652	19	36	629	29	523	1262	1468	1268	1671	1257	240	1512	1547	373	505	482	216	146	390	706	257	375	188	470	500	227	208	11	607	422	1559	522	277	427	180	142	89	1270	51	42
ENSG00000261787	TCF24	transcription factor 24 [Source:HGNC Symbol;Acc:HGNC:32275]	0	0	0	5	2	0	2	4	1	3	1	3	1	2	6	2	0	0	3	1	4	0	0	4	45	0	6	10	6	4	21	0	5	28	2	2	0	0	0	1	171	2	2	10	0	0	3	2	3	2	2	0	2	0	0	1	0	3	2	0	2	0	0	0	2	2	0	7	2	0	0	3	0	0	9	1	0	2	2	3	2	0	3	20
ENSG00000261789	AC023830.2		8	0	0	1	0	0	0	4	1	2	0	0	0	3	2	3	2	0	2	0	2	5	1	0	5	0	1	0	3	2	0	3	4	0	4	2	0	2	0	2	2	1	2	2	0	0	9	0	0	2	5	2	4	1	0	3	4	3	0	3	0	0	1	1	0	0	4	2	6	3	2	2	4	0	5	0	0	0	0	0	2	2	3	2
ENSG00000261790	AC005606.2		175	176	147	143	84	132	135	210	79	148	119	100	80	136	209	94	213	83	100	181	150	171	138	139	143	126	137	113	171	120	174	202	242	176	174	114	160	162	157	149	165	166	156	121	75	142	175	131	182	122	117	136	124	124	115	116	168	149	124	150	198	122	187	188	144	153	342	187	102	140	113	112	129	124	185	94	137	186	146	134	122	122	183	135
ENSG00000261792	DNM1P28	dynamin 1 pseudogene 28 [Source:HGNC Symbol;Acc:HGNC:35175]	0	0	0	0	0	0	0	0	0	1	0	0	0	0	0	0	0	0	0	0	0	2	0	2	0	0	0	1	0	0	0	2	1	0	0	0	0	2	0	0	0	0	2	0	0	0	0	0	0	2	0	0	0	0	0	0	0	0	0	1	2	1	1	1	1	0	0	0	0	0	0	2	0	0	0	1	0	2	0	0	0	2	0	0
ENSG00000261793	AL929554.1		8	0	18	0	3	3	0	0	2	2	3	2	2	0	2	2	6	2	129	2	2	16	3	5	1	0	1	1	6	11	2	2	6	359	0	4	0	4	2	0	0	5	4	4	0	0	7	0	0	2	0	0	0	0	2	1	0	2	2	4	3	12	3	0	2	0	3	4	0	33	28	0	0	0	5	1	2	2	0	2	0	2	3	6
ENSG00000261794	GOLGA8H	golgin A8 family member H [Source:HGNC Symbol;Acc:HGNC:37443]	31	8	31	25	24	38	5	154	12	44	69	44	24	50	58	130	73	40	78	14	44	66	95	48	50	26	32	3	109	42	35	76	116	43	123	82	27	58	60	31	18	45	88	136	47	54	97	67	53	59	125	112	141	74	42	89	72	75	58	62	61	64	37	48	68	27	37	21	112	50	59	44	83	72	115	17	57	136	26	62	23	116	195	32
ENSG00000261795	AC093627.7		0	0	9	46	13	6	3	3	8	9	16	9	33	5	2	2	1	6	3	1	2	2	2	4	5	3	7	7	4	2	0	6	1	9	0	5	5	2	4	2	6	1	2	4	0	0	3	2	3	2	0	2	0	0	1	2	0	2	2	5	3	3	4	5	6	73	3	0	2	3	2	4	2	0	0	2	2	0	0	0	16	0	0	2
ENSG00000261796	ISY1-RAB43	ISY1-RAB43 readthrough [Source:HGNC Symbol;Acc:HGNC:42969]	1667	558	901	548	739	748	1208	2106	607	1397	1028	681	1018	941	973	768	1125	842	917	2163	746	2011	952	807	535	815	862	502	1134	866	1290	1191	991	641	1397	872	1027	889	905	1027	642	811	812	1143	824	814	815	666	1008	834	802	953	1090	952	778	953	877	945	959	1018	897	1078	918	950	895	632	1041	1419	682	695	638	666	1008	1008	817	1010	825	976	737	893	803	1728	868	507
ENSG00000261797	AC073878.2		0	0	0	1	0	1	2	1	0	4	5	1	0	8	5	3	3	1	11	2	1	21	3	2	1	0	0	0	7	0	2	4	3	36	0	2	0	2	1	0	0	2	3	22	0	18	0	0	0	0	2	1	3	3	0	8	2	0	1	2	2	0	1	0	3	0	7	4	17	3	4	0	11	11	0	0	4	0	0	3	3	41	0	3
ENSG00000261798	AL033527.3		23	0	0	7	1	5	5	12	5	4	8	5	4	11	36	13	18	7	52	5	1	59	88	7	3	2	9	1	24	5	78	21	20	12	27	10	11	8	7	12	3	11	15	33	0	18	11	2	5	7	4	8	4	2	5	4	8	7	8	4	4	7	9	5	10	0	4	41	2	2	4	2	2	0	11	11	3	17	21	2	3	34	9	3
ENSG00000261799	AC007406.5		206	132	242	58	121	307	196	426	69	235	244	185	120	328	273	315	235	150	346	247	86	130	350	234	108	105	93	117	421	276	488	273	273	270	223	239	95	237	281	334	123	299	364	352	139	142	289	152	195	284	284	273	325	228	223	304	183	257	285	278	178	307	166	215	287	161	180	376	151	205	126	194	138	62	420	151	188	445	320	189	145	295	241	169
ENSG00000261800	AC023824.6		0	0	0	0	0	0	0	0	0	1	0	1	0	0	0	0	0	0	0	0	0	0	0	0	0	0	0	0	0	0	0	0	0	0	0	0	0	0	0	0	0	0	0	0	0	0	0	0	0	0	0	0	0	0	1	0	0	0	0	0	0	0	0	0	0	0	0	0	0	0	0	0	0	0	0	1	0	0	0	0	0	0	0	0
ENSG00000261801	LOXL1-AS1	LOXL1 antisense RNA 1 [Source:HGNC Symbol;Acc:HGNC:44169]	229	96	496	1232	500	303	120	653	191	122	161	579	226	136	101	265	196	2701	247	157	144	171	300	275	134	1184	1239	2302	300	202	186	17	273	217	267	327	608	367	280	117	1424	213	245	234	389	301	191	322	285	234	270	226	183	181	301	187	267	203	308	195	179	205	159	185	280	908	102	105	44	124	136	514	110	134	210	465	137	262	133	204	574	290	185	217
ENSG00000261802	AC026470.4		0	0	0	0	0	0	0	0	0	0	0	0	0	0	0	0	0	0	0	0	0	0	0	0	0	0	0	0	0	0	0	0	0	0	0	0	0	0	0	0	0	0	0	0	0	0	0	0	0	0	0	0	0	1	0	0	0	0	0	0	0	0	0	0	0	0	0	0	0	0	0	0	0	0	0	0	0	0	0	0	0	0	0	0
ENSG00000261803	LINC02140	long intergenic non-protein coding RNA 2140 [Source:HGNC Symbol;Acc:HGNC:53000]	0	0	0	0	0	5	0	1	1	21	31	1	0	2	7	2	1	2	12	1	0	7	1	2	1	0	1	0	7	0	0	0	0	2	3	2	0	2	1	0	0	0	2	4	0	0	0	0	2	0	5	1	0	1	0	0	0	3	2	1	0	0	1	0	0	2	3	0	0	0	0	0	0	0	2	3	0	4	0	3	0	2	2	0
ENSG00000261804	AC007342.4		0	0	0	1	0	0	0	0	0	0	0	0	0	2	1	2	0	1	66	15	1	0	7	3	6	2	0	1	3	19	4	7	7	89	7	3	0	6	5	5	0	39	2	0	0	0	0	4	4	7	4	12	7	3	1	4	1	0	6	16	0	11	15	0	2	3	5	2	0	0	6	3	0	21	14	1	2	2	0	5	3	0	15	11
ENSG00000261807	LINC02141	long intergenic non-protein coding RNA 2141 [Source:HGNC Symbol;Acc:HGNC:53001]	0	0	13	0	0	0	0	0	0	1	0	0	0	2	1	0	0	0	13	0	0	0	1	0	0	0	0	0	0	0	0	0	0	2	1	0	0	0	0	0	3	0	0	0	0	0	0	0	0	0	0	0	0	0	0	1	0	0	0	0	0	0	0	0	0	2	0	0	0	0	0	2	0	0	0	1	0	0	0	0	3	2	0	3
ENSG00000261809	CYP3A54P	cytochrome P450 family 3 subfamily A member 54 pseudogene [Source:HGNC Symbol;Acc:HGNC:42413]	0	0	0	0	0	0	0	0	0	0	1	0	0	0	0	0	0	0	0	0	0	0	0	0	0	0	0	0	0	0	0	0	0	0	0	0	0	0	0	0	0	0	0	0	0	0	0	0	0	0	0	0	0	0	0	0	0	0	0	0	0	0	0	0	0	0	0	0	0	0	0	0	0	0	0	0	0	0	0	0	0	0	0	0
ENSG00000261810	AC133565.1		0	0	0	0	0	0	0	0	2	0	2	1	0	3	6	2	0	0	0	4	0	7	1	0	7	0	0	0	0	2	2	0	0	2	0	2	0	0	0	2	2	0	0	19	0	0	0	0	0	0	0	0	0	1	0	0	0	2	1	3	0	0	0	0	0	0	0	9	0	3	0	0	0	0	0	0	3	0	9	0	2	8	0	5
ENSG00000261811	LINC02164	long intergenic non-protein coding RNA 2164 [Source:HGNC Symbol;Acc:HGNC:53025]	0	0	0	0	0	0	0	0	0	0	0	0	0	0	0	0	0	0	0	0	0	0	0	0	0	0	0	0	1	0	0	2	0	0	0	0	0	0	0	0	0	0	2	2	0	0	0	0	0	0	0	0	0	0	0	0	1	2	0	0	0	0	0	0	0	0	0	0	0	0	0	0	0	0	2	0	0	0	0	0	0	0	0	0
ENSG00000261812	TUBB8P7	tubulin beta 8 class VIII pseudogene 7 [Source:HGNC Symbol;Acc:HGNC:42345]	0	0	0	1	0	6	0	1	0	5	10	1	0	2	1	4	20	0	14	0	0	0	16	5	25	0	0	0	0	2	9	0	13	2	1	2	0	4	2	0	2	4	9	0	0	0	9	0	3	5	3	2	10	5	4	0	6	4	4	5	3	6	2	9	1	0	10	0	0	0	0	2	0	0	2	10	0	5	4	6	3	8	35	5
ENSG00000261813	AC015720.2		0	0	0	0	2	0	0	0	0	2	4	0	1	2	7	2	4	0	3	1	0	0	1	2	0	0	2	0	0	0	0	2	1	2	3	0	0	0	0	1	0	1	2	6	0	0	0	0	3	0	3	2	1	0	0	1	1	0	0	0	0	0	1	0	0	0	2	3	4	0	0	0	7	11	0	0	0	2	0	3	0	5	0	2
ENSG00000261815	AC044798.2		0	0	0	0	0	0	0	1	0	0	0	1	0	0	0	2	0	0	0	0	0	0	1	0	0	2	0	0	90	0	0	0	0	0	0	0	0	0	0	0	0	0	0	0	0	0	0	0	0	0	0	0	0	0	0	0	0	0	0	0	0	0	0	0	0	0	0	0	0	0	0	0	0	0	0	0	0	0	0	0	0	0	0	0
ENSG00000261816	AC134312.6		0	0	0	0	0	0	0	0	0	0	0	1	0	0	1	0	0	0	0	0	0	0	0	0	0	1	0	0	0	0	0	0	0	0	0	0	0	0	0	0	0	0	0	0	0	0	0	2	0	0	0	0	0	0	1	0	0	0	0	0	0	0	0	0	0	0	0	0	0	0	0	0	0	0	0	0	0	0	0	0	0	0	0	0
ENSG00000261817	AL390718.1		0	0	0	0	0	0	0	1	0	1	0	1	0	0	1	0	0	0	2	0	1	2	2	0	0	0	0	0	2	0	0	0	0	0	0	0	0	0	1	0	0	1	0	0	0	0	0	4	2	3	0	0	0	2	0	2	0	0	1	0	0	1	0	0	0	0	0	0	0	0	0	0	0	0	5	0	0	0	0	0	0	2	0	0
ENSG00000261818	AC092138.2		0	0	0	0	0	0	0	0	0	0	2	1	0	0	0	0	0	0	0	0	0	0	0	0	0	0	2	0	0	0	0	0	0	0	0	2	0	0	0	0	0	0	0	2	0	0	0	0	0	0	0	0	0	0	0	0	0	0	0	0	0	0	0	0	0	0	0	0	0	0	0	2	0	0	0	0	0	0	0	0	0	0	0	0
ENSG00000261819	AC138932.3		46	37	78	69	29	80	27	75	31	68	99	90	38	54	86	130	60	18	99	21	67	105	61	58	42	31	44	25	58	53	26	97	77	138	77	132	30	81	67	13	26	29	124	120	65	36	77	59	51	117	93	72	69	43	68	87	66	57	72	54	40	50	81	59	61	18	37	40	78	63	49	67	79	83	90	36	70	38	18	75	55	64	81	18
ENSG00000261820	DNM1P49	dynamin 1 pseudogene 49 [Source:HGNC Symbol;Acc:HGNC:47040]	0	0	0	0	0	0	0	0	0	0	1	0	0	0	0	0	0	0	0	0	0	0	0	0	0	0	0	0	0	0	0	0	0	0	0	0	0	0	0	0	0	0	0	0	0	0	0	0	0	0	0	0	0	0	0	0	0	0	0	0	0	0	0	0	0	0	0	0	0	0	0	0	0	0	0	0	0	0	0	0	0	0	0	0
ENSG00000261821	AC090826.2		0	220	0	29	3	9	0	1	4	109	68	18	1	20	68	5	1	4	0	28	33	41	2	2	0	13	12	38	1	7	19	6	0	0	0	4	10	0	3	18	0	27	4	97	0	18	0	4	9	2	0	0	3	3	2	3	4	4	8	1	0	3	1	1	0	2	8	0	0	0	0	13	0	11	0	30	3	0	0	3	8	40	69	9
ENSG00000261822	AC018362.2		77	118	74	62	116	73	31	133	73	50	74	79	74	63	61	59	95	100	90	43	105	94	98	61	93	164	113	256	58	84	55	78	76	60	77	72	115	72	103	70	202	65	72	105	19	18	103	89	78	45	75	85	80	79	75	97	84	85	85	85	88	91	114	109	94	98	80	61	90	82	57	94	105	144	55	221	74	89	51	99	84	119	139	99
ENSG00000261823	AC084782.2		0	0	0	6	5	7	3	13	8	3	8	4	3	7	11	14	6	2	9	3	7	13	10	3	8	0	5	1	12	6	9	4	6	9	18	7	1	4	12	3	6	13	16	9	10	0	19	2	3	11	12	14	17	18	7	19	10	13	10	9	3	4	4	3	6	0	3	9	7	3	2	3	0	11	31	4	7	16	7	14	6	16	21	17
ENSG00000261824	LINC00662	long intergenic non-protein coding RNA 662 [Source:HGNC Symbol;Acc:HGNC:27122]	358	411	203	214	220	241	497	499	198	259	460	278	151	473	650	301	273	245	725	386	246	486	603	266	240	353	218	252	507	228	556	370	473	441	441	238	304	212	237	579	340	614	238	402	130	89	279	179	264	237	275	310	328	218	207	253	257	263	241	242	214	262	374	198	238	166	380	585	562	404	351	255	376	381	673	731	523	395	640	293	417	365	235	456
ENSG00000261826	AC121333.1		0	0	0	0	0	0	0	0	0	2	1	1	0	0	0	0	2	1	3	0	0	0	0	0	0	0	0	0	0	0	0	0	0	3	0	0	0	0	0	0	0	1	0	6	0	0	3	0	2	0	0	0	0	0	0	0	0	0	0	0	0	0	0	0	0	0	0	0	0	0	0	0	0	0	0	0	0	0	0	0	0	0	0	0
ENSG00000261829	AC009407.1		0	0	0	2	0	0	0	1	0	0	0	0	0	2	0	2	2	0	0	0	2	3	1	0	0	0	1	0	0	0	0	0	0	4	2	0	0	0	0	0	2	0	0	2	0	0	0	0	0	2	2	0	2	0	1	0	2	0	0	0	0	0	0	0	1	0	0	2	0	0	0	0	0	0	2	1	0	0	0	0	0	0	0	0
ENSG00000261831	AL353708.2		0	0	0	0	2	0	0	1	1	3	0	0	0	0	1	0	0	0	2	0	1	2	0	2	0	0	0	0	0	2	0	0	0	2	0	0	0	0	3	0	0	1	0	2	0	0	0	0	3	4	2	1	2	1	1	1	0	2	0	1	0	0	0	0	0	0	0	2	0	0	0	0	0	0	2	0	0	4	4	0	0	0	2	0
ENSG00000261832	AC138894.1		799	1085	638	653	332	425	971	449	698	1325	1150	475	594	838	1086	699	775	656	420	709	743	642	937	550	1149	458	528	283	867	502	748	802	681	884	719	538	495	557	502	785	394	624	451	720	389	478	417	429	617	479	706	705	747	585	503	606	793	452	428	520	585	492	486	454	500	385	820	504	659	521	603	478	643	792	552	433	538	400	966	615	522	914	734	444
ENSG00000261833	AC104151.1		0	0	0	11	0	0	0	1	2	0	0	4	2	0	0	0	0	0	0	0	5	0	0	0	0	0	0	0	1	5	0	0	0	2	0	0	0	0	1	1	0	1	0	2	0	0	0	4	0	5	0	0	2	0	0	3	4	0	0	0	0	2	1	0	0	0	0	0	0	0	0	2	0	0	0	3	0	2	0	2	0	0	0	2
ENSG00000261834	IGHV3OR16-15	immunoglobulin heavy variable 3/OR16-15 (pseudogene) [Source:HGNC Symbol;Acc:HGNC:5639]	0	0	0	0	0	0	0	0	0	0	0	1	0	0	0	0	0	0	0	0	0	0	0	0	0	0	0	0	0	3	0	0	0	0	0	4	0	0	2	0	0	0	0	0	0	0	0	0	0	0	0	1	0	1	1	0	0	0	0	0	0	1	0	0	0	0	0	0	0	0	0	0	0	0	0	1	0	0	0	0	0	0	0	0
ENSG00000261835	AC007610.3		0	0	0	0	2	0	0	1	1	0	1	0	1	0	0	0	0	0	2	0	0	4	0	0	1	0	2	0	0	0	2	0	1	0	0	2	0	2	0	0	0	1	0	0	0	0	0	0	0	0	0	0	0	0	1	1	1	0	0	0	0	1	0	0	0	2	2	0	0	0	0	0	0	0	2	0	0	0	0	2	0	0	0	0
ENSG00000261837	AC046158.2		8	22	22	28	7	8	4	8	6	6	32	18	8	30	35	68	8	12	82	14	13	7	16	6	13	6	9	5	172	14	12	19	14	16	21	17	5	5	12	6	10	35	26	24	0	71	5	6	14	40	43	26	35	24	12	34	20	14	13	14	4	2	5	9	2	9	13	12	29	24	30	11	19	11	50	9	17	14	10	10	17	7	18	3
ENSG00000261838	AC092718.6		8	8	0	3	3	11	4	25	3	18	49	2	3	21	39	37	11	0	30	11	5	15	13	14	17	2	5	1	29	10	27	10	37	15	36	15	6	8	12	8	6	13	11	32	0	0	29	0	21	23	31	44	62	30	10	68	41	18	22	18	16	6	3	22	12	2	30	16	17	28	32	6	11	11	116	5	6	17	10	11	2	32	21	5
ENSG00000261839	AL358933.1		0	0	13	8	7	10	3	20	5	7	6	5	3	5	9	11	12	9	7	3	8	8	14	4	7	7	10	7	7	8	26	5	14	9	17	3	12	4	6	6	3	28	7	8	10	0	11	6	12	13	8	13	11	5	2	9	4	8	6	5	9	8	9	5	8	10	7	8	17	11	6	9	7	0	17	9	6	10	15	6	5	8	17	3
ENSG00000261840	AC093249.6		198	176	182	168	54	126	122	130	76	138	123	151	87	103	135	147	149	99	97	129	114	120	312	146	105	70	88	53	136	151	133	180	196	109	177	143	100	127	129	92	63	154	159	106	186	213	113	91	126	148	169	175	168	160	98	195	183	137	132	131	121	139	115	139	107	39	152	82	78	114	80	73	95	114	135	68	114	117	72	94	78	95	119	57
ENSG00000261842	AC073314.1		0	8	5	2	4	0	2	4	1	4	6	7	2	2	2	0	0	4	3	1	9	0	0	0	0	4	3	3	3	3	2	2	5	2	5	2	3	7	5	2	3	5	4	3	0	0	3	4	0	4	5	5	5	2	3	5	2	2	5	0	3	3	3	1	3	0	3	2	2	0	0	0	0	0	6	1	2	2	4	10	2	0	0	4
ENSG00000261845	AC124283.1		229	162	242	140	223	217	313	319	128	153	129	182	172	523	340	206	190	126	155	232	236	141	238	202	160	154	165	145	302	135	626	176	234	233	138	146	91	224	163	430	228	267	223	123	47	54	197	146	210	153	224	229	228	170	185	245	203	270	196	185	250	180	295	235	199	158	144	562	226	171	167	112	222	329	238	153	227	246	391	168	88	181	243	252
ENSG00000261848	AC090282.1		0	0	0	1	0	1	2	6	0	2	1	3	0	2	1	0	0	0	0	0	40	0	0	0	1	0	0	0	1	0	3	2	1	10	0	2	0	0	0	4	0	0	0	0	0	0	0	0	0	0	2	0	0	0	0	0	0	2	0	0	2	0	1	0	0	0	2	2	0	0	0	0	2	31	0	0	2	0	0	0	0	0	0	2
ENSG00000261856	LINC02186	long intergenic non-protein coding RNA 2186 [Source:HGNC Symbol;Acc:HGNC:53048]	0	0	0	1	0	0	0	0	0	0	0	1	0	0	0	0	0	0	0	0	0	0	0	0	0	0	0	0	0	0	0	0	0	0	0	0	0	0	1	0	0	0	0	0	0	0	0	4	0	0	2	0	0	0	0	0	0	0	0	0	0	0	0	0	1	0	0	0	0	0	0	0	0	0	0	1	0	0	0	0	0	0	0	0
ENSG00000261857	MIA	melanoma inhibitory activity [Source:HGNC Symbol;Acc:HGNC:7076]	8	0	22	4	11	7	3	4	30	12	18	32	16	20	51	6	4	6	3	4	8	2	33	8	3	46	44	6	24	20	64	5	7	10	13	9	8	10	12	7	17	5	10	2	19	36	25	76	35	10	6	8	14	7	16	8	6	7	7	10	18	9	8	11	17	14	6	34	11	0	39	17	2	11	5	96	21	10	33	38	2512	10	15	15
ENSG00000261863	LINC01996	long intergenic non-protein coding RNA 1996 [Source:HGNC Symbol;Acc:HGNC:52830]	0	0	0	0	1	0	0	0	0	0	0	5	0	0	0	0	0	1	2	0	8	0	0	0	1	1	0	1	0	0	0	0	0	0	0	3	0	0	0	0	0	0	0	0	0	0	0	2	0	0	0	0	0	1	0	0	1	0	1	0	0	0	0	1	0	0	0	0	0	0	0	2	0	0	2	0	0	0	0	0	0	0	0	0
ENSG00000261864	AC130462.1		175	176	302	237	182	218	152	162	120	181	205	160	173	133	166	274	193	237	124	171	190	205	265	181	176	140	175	159	140	471	137	182	193	84	380	180	212	207	300	133	108	160	124	314	186	107	133	254	299	378	292	320	492	396	267	379	435	184	221	198	195	321	136	209	168	191	260	136	141	218	150	189	192	134	862	269	139	240	126	208	182	314	333	140
ENSG00000261866	AC243312.1		0	0	9	1	0	3	0	1	1	0	1	6	5	0	1	0	0	0	0	1	0	0	1	0	2	0	0	0	0	7	0	0	0	0	0	0	1	2	7	0	0	0	0	0	0	0	3	0	0	11	0	1	0	0	3	0	0	3	2	2	2	3	2	0	0	2	0	0	2	0	0	0	0	0	2	0	0	0	0	3	14	0	0	0
ENSG00000261868	MFSD1P1	major facilitator superfamily domain containing 1 pseudogene 1 [Source:HGNC Symbol;Acc:HGNC:50625]	0	8	13	16	13	19	4	15	16	23	64	23	5	25	27	29	14	11	50	13	27	19	12	19	11	12	13	20	33	23	23	37	15	15	11	27	12	20	25	22	47	19	20	12	19	0	21	7	10	23	13	32	21	16	29	16	19	17	21	37	11	24	10	10	20	19	6	38	65	27	32	24	23	31	25	34	29	28	15	21	59	8	26	44
ENSG00000261872	AC002558.2		214	176	246	230	258	248	184	290	231	131	149	185	241	257	167	263	199	143	157	235	228	214	185	203	298	205	145	218	214	291	224	187	205	118	212	233	174	212	246	235	368	173	206	137	130	124	251	191	245	288	324	405	331	333	280	312	304	256	303	345	222	185	218	229	242	279	136	261	198	342	268	235	249	196	357	223	322	277	238	242	292	130	287	171
ENSG00000261873	AC006269.1		0	0	0	0	0	0	0	0	0	0	0	6	1	2	0	0	0	0	2	0	0	2	0	0	8	0	0	0	0	0	2	0	0	0	0	0	0	0	0	0	0	1	0	0	0	0	0	0	0	0	0	0	0	0	0	1	0	0	0	0	0	0	1	0	1	0	0	2	0	0	0	2	0	0	2	2	0	0	2	0	0	2	0	20
ENSG00000261879	AC087500.1		122	81	259	47	53	129	123	118	32	170	192	114	157	257	263	161	147	129	36	69	123	37	148	128	83	118	130	127	124	289	201	78	179	53	188	172	141	126	157	166	52	82	140	53	278	124	135	86	114	199	150	167	193	126	136	157	164	93	110	133	117	267	92	109	107	238	54	233	166	94	97	126	227	186	332	151	83	167	168	196	139	73	214	73
ENSG00000261882	AC006600.1		0	0	0	0	0	0	0	0	0	0	0	0	0	0	0	0	0	0	2	0	0	0	0	0	0	0	0	0	0	0	0	0	0	0	0	0	0	0	0	0	0	0	0	0	0	0	0	0	0	0	0	0	0	0	0	0	0	0	0	0	0	0	0	0	0	0	0	0	0	0	0	0	0	0	0	0	0	0	0	0	0	0	0	0
ENSG00000261884	AC040162.1		312	294	1311	462	496	453	367	310	402	1391	1078	810	1214	261	490	468	529	957	472	533	631	477	540	493	1081	616	777	760	584	1108	433	757	592	291	542	896	1103	549	876	381	513	398	505	640	973	955	559	536	529	799	446	671	660	354	716	472	424	447	564	765	522	1029	317	520	550	865	579	396	686	381	394	474	912	946	541	701	598	327	382	622	1089	448	444	583
ENSG00000261886	AC005670.1		0	0	0	0	0	0	0	2	1	0	0	1	0	8	4	0	5	0	0	1	1	0	9	0	2	0	0	0	3	2	0	0	1	0	2	3	1	0	1	1	2	5	3	0	0	0	3	6	3	0	3	4	4	0	0	2	0	0	1	0	2	2	1	1	0	3	0	4	0	2	0	0	0	0	3	0	4	2	7	0	5	2	6	0
ENSG00000261888	AC144831.1		107	30	31	87	126	85	32	203	59	87	64	72	52	38	15	141	30	22	85	9	31	21	31	55	441	59	49	28	125	58	86	51	89	53	41	38	13	27	56	52	9	103	60	66	93	71	69	109	145	127	155	101	93	129	46	183	108	63	112	65	107	50	45	99	67	27	162	23	24	84	92	85	42	42	90	51	29	96	30	25	29	37	146	11
ENSG00000261889	AC108134.2		16	8	9	28	9	8	5	3	3	27	16	23	2	3	5	5	12	5	6	6	31	7	9	13	8	3	2	4	10	7	7	20	14	2	25	13	15	8	9	6	2	9	13	6	0	0	9	22	11	23	8	15	18	27	9	7	9	18	11	11	17	12	17	20	10	3	4	3	0	9	6	40	12	31	22	1	10	11	5	25	12	4	8	11
ENSG00000261898	AC091153.4		99	110	52	61	46	58	160	126	52	47	58	57	59	183	151	72	131	93	39	170	75	47	82	60	61	62	72	85	87	90	171	74	121	68	116	70	76	68	83	143	49	90	77	37	56	89	77	109	100	83	83	82	90	85	79	98	105	84	83	99	110	77	41	122	99	82	73	228	63	57	90	84	59	11	150	63	43	111	159	82	61	56	164	89
ENSG00000261904	MTND5P33	mitochondrially encoded NADH:ubiquinone oxidoreductase core subunit 5 pseudogene 33 [Source:HGNC Symbol;Acc:HGNC:51952]	0	0	0	0	0	1	0	1	1	0	8	0	0	0	0	0	1	0	4	0	0	3	0	2	3	0	0	0	0	3	0	4	1	6	0	0	0	2	1	0	4	1	0	6	0	0	0	0	0	0	0	0	0	0	1	0	0	2	0	0	0	0	0	0	0	0	0	0	2	0	2	0	2	0	0	0	2	0	0	0	0	0	3	3
ENSG00000261914	RPL23AP84	ribosomal protein L23a pseudogene 84 [Source:HGNC Symbol;Acc:HGNC:51575]	0	0	0	0	0	0	0	0	0	0	0	0	0	0	0	0	0	0	0	0	0	0	0	0	0	0	0	0	0	0	0	0	0	0	0	0	0	0	0	0	0	0	0	0	0	0	0	0	0	0	0	0	0	0	0	0	0	0	0	0	0	0	0	0	0	0	0	0	0	0	0	0	0	0	0	0	0	0	0	0	0	0	0	0
ENSG00000261915	AC026954.2		860	1928	716	935	572	724	1398	985	382	793	631	631	599	1837	1625	881	815	1048	426	1494	1102	429	811	704	483	746	942	792	940	740	1751	965	912	862	765	736	890	661	739	1668	750	955	695	368	454	443	721	759	884	784	875	849	968	854	671	918	1040	756	802	711	798	771	482	723	683	741	687	1499	850	715	762	551	823	1224	830	546	424	608	1530	667	651	283	860	492
ENSG00000261916	AC027796.1		8	8	9	4	3	9	5	8	9	7	17	15	7	29	30	15	9	12	31	2	11	7	27	18	35	11	19	5	48	5	25	21	35	33	26	21	8	26	17	18	12	13	31	15	0	0	25	12	11	17	15	12	22	12	18	17	11	17	13	16	13	15	16	19	25	3	8	60	22	14	2	8	19	21	36	9	15	22	17	22	14	10	33	10
ENSG00000261924	AC127496.1		31	8	35	63	41	29	19	45	20	41	34	37	13	38	44	25	34	22	26	23	21	20	39	28	95	21	30	23	61	36	40	16	38	37	41	42	15	46	26	34	36	23	23	19	38	18	11	27	22	31	26	36	57	38	27	48	19	27	31	30	14	42	26	24	24	12	20	72	28	9	20	16	30	31	64	20	25	40	33	29	20	29	36	26
ENSG00000261934	PCDHGA9	protocadherin gamma subfamily A 9 [Source:HGNC Symbol;Acc:HGNC:8707]	1119	1774	1755	6253	2194	2435	1676	1829	1246	2300	2166	1766	3456	438	1086	1391	1860	2727	2922	1170	1686	1453	2112	2056	1252	1889	2602	1244	1953	912	1274	1742	1963	5278	599	1624	3685	1823	1656	1101	1337	438	1756	3746	1741	1681	1004	1840	1571	1000	1429	1504	1409	1326	1804	1343	1080	1522	2531	1535	982	932	919	1024	1717	1116	2782	712	1495	1912	1100	1518	1658	1964	1113	1625	1573	1300	1839	1989	2752	2349	713	999
ENSG00000261938	AC006111.1		23	22	69	30	20	15	11	51	19	34	35	29	34	18	44	7	18	16	23	17	21	30	11	16	26	28	39	16	24	21	14	40	18	33	22	16	25	20	21	21	32	19	16	23	28	36	25	22	12	20	15	17	16	14	22	18	15	17	18	19	11	22	26	22	18	26	24	14	26	15	16	12	33	72	30	19	21	23	13	14	32	19	23	11
ENSG00000261939	LARP7P2	La ribonucleoprotein domain family member 7 pseudogene 2 [Source:HGNC Symbol;Acc:HGNC:49764]	0	0	0	0	0	3	0	2	0	1	4	2	0	0	5	2	1	0	2	0	1	0	3	5	2	1	0	1	3	0	2	2	6	0	5	4	0	6	4	1	2	0	3	2	0	0	5	2	3	4	6	3	5	3	4	1	2	4	6	6	0	1	1	6	6	2	4	3	0	0	0	4	2	0	15	2	6	8	0	3	0	4	8	2
ENSG00000261949	GFY	golgi associated olfactory signaling regulator [Source:HGNC Symbol;Acc:HGNC:44663]	0	0	0	0	0	0	0	0	0	1	0	1	0	0	0	0	0	0	0	0	1	0	0	0	0	0	0	1	1	0	0	0	0	0	0	2	0	0	0	0	0	0	0	0	0	0	0	0	0	0	0	0	0	1	0	0	0	0	0	0	0	0	0	0	1	0	2	0	0	0	0	0	0	0	0	0	0	0	0	0	3	0	0	0
ENSG00000261959	AC015909.3		0	0	0	6	4	0	0	0	0	0	0	2	0	0	1	0	0	0	3	0	1	0	0	0	2	3	8	1	1	4	0	0	0	3	0	2	0	2	0	1	2	0	0	0	0	0	3	6	0	2	2	0	0	0	3	1	0	2	2	1	2	6	0	0	0	0	0	0	0	0	0	0	0	0	0	0	0	2	0	0	3	0	0	0
ENSG00000261963	CCDC92B	coiled-coil domain containing 92B [Source:HGNC Symbol;Acc:HGNC:52279]	0	0	5	0	0	4	0	1	0	0	0	3	2	9	1	4	3	0	0	1	15	2	20	9	3	0	0	3	0	0	2	0	7	0	1	3	0	11	7	3	4	3	12	10	0	0	13	2	2	2	3	1	2	2	1	2	1	2	3	2	3	1	0	2	3	0	3	0	0	2	0	3	4	0	0	0	0	13	0	2	0	5	2	3
ENSG00000261965	ISCA1P3	iron-sulfur cluster assembly 1 pseudogene 3 [Source:HGNC Symbol;Acc:HGNC:38024]	0	0	0	0	0	0	2	6	0	0	0	0	0	0	0	0	0	0	3	0	0	0	0	0	0	0	0	0	0	0	0	0	0	2	0	2	0	0	0	2	0	1	0	0	0	0	0	0	0	0	2	0	1	0	0	0	1	0	0	1	0	0	0	0	0	0	0	0	0	0	0	0	0	0	0	0	0	0	0	0	0	0	0	0
ENSG00000261970	AL391840.1		8	0	5	15	9	38	0	16	7	0	10	15	8	5	31	38	22	7	15	5	10	8	53	28	2	6	19	2	87	6	16	31	32	27	38	46	4	38	18	12	8	17	74	25	10	0	83	9	8	25	35	20	43	20	23	39	25	32	39	35	28	22	22	39	53	2	8	22	31	27	26	18	9	0	62	11	16	73	13	38	12	14	42	15
ENSG00000261971	MMP25-AS1	MMP25 antisense RNA 1 [Source:HGNC Symbol;Acc:HGNC:51372]	115	147	384	266	71	118	91	113	76	180	239	262	55	138	216	145	94	151	300	141	277	85	141	130	189	107	108	150	274	213	114	205	190	128	151	254	190	143	176	116	88	151	127	62	195	301	129	156	91	246	113	183	140	115	153	94	129	93	88	130	93	316	127	97	109	260	156	138	151	78	559	169	177	391	179	92	166	95	49	198	220	53	130	91
ENSG00000261976	AC091062.1		0	0	0	6	1	1	4	3	1	0	0	1	0	7	1	2	0	0	13	23	15	0	0	2	0	0	0	0	0	0	0	14	10	0	1	0	1	2	0	1	0	0	0	2	0	0	3	14	2	0	2	2	1	1	0	1	0	3	0	1	0	3	0	3	1	0	2	3	0	0	2	3	0	0	0	7	0	2	0	0	3	23	2	0
ENSG00000261978	AC116025.1		0	15	5	6	3	3	6	8	5	16	16	15	3	7	18	4	2	2	11	1	5	3	1	5	2	3	8	3	2	2	10	2	3	6	8	3	6	0	5	8	4	1	3	0	10	0	0	2	3	5	3	5	8	2	1	5	5	2	3	4	2	3	3	5	3	0	2	21	6	3	2	11	4	21	6	3	7	2	5	6	3	2	6	2
ENSG00000261987	KYNUP1	kynureninase pseudogene 1 [Source:HGNC Symbol;Acc:HGNC:39199]	0	0	0	0	0	0	0	0	0	0	0	0	0	0	0	0	0	0	0	0	0	0	0	0	0	0	0	0	0	0	0	0	0	0	0	0	0	0	0	0	0	1	0	0	0	0	0	0	0	0	0	0	0	0	0	0	0	0	0	0	0	0	0	0	0	0	0	0	0	0	0	0	0	0	0	0	0	0	0	0	0	0	0	0
ENSG00000261996	AC004706.1		0	8	61	4	11	44	8	26	2	16	14	3	0	58	51	46	35	5	4	6	18	10	102	28	8	4	13	8	160	32	28	14	46	13	48	34	1	34	27	22	7	26	57	10	19	0	25	7	25	28	35	45	45	21	27	18	34	31	41	41	41	43	3	43	23	3	7	45	11	6	4	4	4	11	55	5	16	41	68	35	20	8	39	20
ENSG00000261997	AC007336.1		145	8	22	15	14	111	20	141	76	77	131	101	20	96	146	327	152	26	105	84	178	58	78	127	60	61	86	44	79	124	62	220	114	28	183	173	52	69	140	74	69	67	111	457	19	36	161	29	125	218	254	246	392	230	97	318	240	136	156	123	63	64	29	98	95	130	268	84	146	480	437	49	110	72	213	97	70	221	38	65	86	169	210	28
ENSG00000262000	AC120024.2		0	0	0	0	0	0	0	0	0	0	0	0	0	0	0	0	0	0	0	0	0	0	0	0	0	0	0	0	0	0	0	0	0	0	0	0	0	0	0	0	0	0	0	0	0	0	0	0	0	0	0	0	0	0	0	0	0	0	0	0	0	0	0	0	0	0	0	0	0	0	0	0	0	0	0	0	0	0	0	0	0	0	0	0
ENSG00000262001	DLGAP1-AS2	DLGAP1 antisense RNA 2 [Source:HGNC Symbol;Acc:HGNC:28146]	31	30	82	44	50	121	32	163	28	220	140	88	21	118	141	49	76	144	154	38	82	83	169	69	123	279	40	95	208	62	236	26	141	226	176	103	88	67	77	120	397	171	111	177	38	89	103	69	80	111	40	72	83	60	83	40	25	84	105	104	82	103	155	60	87	45	29	60	141	17	68	103	292	340	128	122	120	164	144	164	152	205	55	29
ENSG00000262003	AC087392.1		0	0	13	48	31	19	6	9	37	6	18	41	10	4	1	8	5	21	25	0	19	0	13	15	14	30	8	30	6	8	0	2	6	15	0	36	66	9	10	3	8	2	9	2	19	18	7	19	8	5	4	8	10	12	10	15	12	8	8	16	9	11	4	5	10	5	0	2	4	5	2	8	11	11	0	54	22	8	0	10	8	4	20	2
ENSG00000262006	AC005920.4		0	15	5	0	0	4	3	1	0	8	5	2	1	9	5	17	1	0	9	9	0	2	1	2	4	0	1	1	5	0	8	5	6	3	3	3	0	5	8	8	0	10	2	5	0	0	5	2	2	0	18	6	6	4	0	12	23	4	0	1	2	6	0	1	0	0	0	3	0	6	2	3	0	0	11	1	0	4	0	2	0	7	2	2
ENSG00000262008	AC010547.6		0	0	0	1	0	0	0	0	0	0	0	0	0	0	1	0	0	0	0	0	1	0	0	0	0	1	0	1	0	0	0	0	0	0	0	0	0	0	0	0	0	0	0	0	0	0	0	0	0	0	0	2	1	0	1	0	0	0	1	1	0	2	0	0	0	0	0	0	0	0	0	2	0	0	0	0	0	0	0	0	0	0	0	0
ENSG00000262011	AC003009.1		0	0	0	0	0	0	0	0	1	3	3	0	0	0	0	0	0	0	0	0	0	0	0	0	0	0	0	0	0	0	0	0	0	2	0	0	0	0	0	0	3	0	0	0	0	0	0	0	0	0	0	0	0	0	0	0	0	0	0	2	0	0	0	0	0	0	3	0	0	0	0	2	0	0	0	0	0	0	2	2	0	0	0	0
ENSG00000262020	AC007014.1		31	8	9	16	3	17	5	8	2	12	21	7	4	5	5	26	6	11	5	4	13	8	10	18	13	6	8	8	33	7	3	18	10	13	7	21	4	10	14	5	3	5	26	13	0	0	9	6	10	13	12	22	22	16	10	30	9	17	19	22	7	22	11	9	17	6	0	11	9	12	6	15	26	21	9	5	20	10	15	16	8	7	24	11
ENSG00000262031	LINC01974	long intergenic non-protein coding RNA 1974 [Source:HGNC Symbol;Acc:HGNC:52801]	0	0	0	0	0	0	0	0	0	0	0	0	0	0	0	2	0	0	0	0	0	0	0	0	0	0	0	0	0	0	2	0	0	0	0	0	0	0	0	0	0	0	0	0	0	0	0	2	0	0	0	0	0	0	0	0	0	0	0	0	0	0	0	0	0	0	0	0	0	2	0	0	0	0	0	0	0	0	0	2	0	0	0	0
ENSG00000262038	AC007599.2		8	0	9	5	2	5	0	8	3	12	40	14	8	3	15	11	6	6	18	2	2	3	13	5	11	4	7	4	12	7	5	24	6	15	3	8	3	4	7	0	7	6	8	10	10	0	3	6	0	8	11	9	8	2	10	6	4	8	3	7	4	6	3	5	8	4	6	14	28	14	8	13	12	21	20	11	15	11	7	6	18	14	12	5
ENSG00000262039	AC091180.5		0	0	18	0	0	5	0	3	3	0	1	4	4	3	3	2	1	3	4	0	5	2	3	3	1	2	2	4	1	2	2	0	3	0	1	2	3	7	2	2	9	0	0	2	10	0	3	0	4	2	2	1	2	1	7	0	0	0	5	2	4	11	3	4	2	3	0	3	0	0	0	4	0	0	2	6	4	4	0	5	10	0	0	2
ENSG00000262048	AL078601.3		0	0	0	0	0	1	0	0	0	0	0	1	0	0	5	0	0	0	0	0	0	0	0	0	0	0	1	0	0	0	0	0	0	0	0	0	0	0	0	0	0	0	2	2	0	0	0	0	0	0	0	0	0	0	0	0	0	3	0	0	0	0	0	0	0	0	0	2	0	0	0	0	0	0	0	0	0	0	0	0	2	2	0	0
ENSG00000262049	AC139530.1		465	264	475	421	427	428	526	444	443	395	344	345	345	561	561	344	497	489	375	437	370	370	768	448	654	400	497	508	575	288	762	489	576	332	459	424	423	426	359	638	963	492	466	323	389	301	455	309	481	360	383	364	507	390	394	406	488	416	391	420	425	419	445	443	412	407	250	418	351	299	291	235	309	401	448	299	424	372	647	579	382	226	401	463
ENSG00000262050	AC005696.1		16	44	13	34	4	7	29	12	11	27	26	9	7	61	112	34	20	17	2	23	29	38	39	18	17	10	38	12	22	24	54	37	15	77	14	13	18	13	19	42	16	180	13	26	19	18	15	6	31	10	39	28	23	23	13	30	57	20	17	11	20	12	9	16	9	4	53	19	66	30	51	18	57	144	75	10	17	19	164	13	5	25	39	20
ENSG00000262052	AC090618.1		0	8	0	0	2	3	5	10	4	6	2	1	4	9	6	3	1	0	2	1	3	0	1	5	2	3	0	1	2	0	12	0	2	2	0	0	0	8	1	4	0	3	3	2	0	0	0	2	0	2	2	7	1	2	1	2	1	3	3	7	2	3	1	3	3	4	2	2	9	3	2	6	4	11	6	7	2	5	2	2	6	4	0	0
ENSG00000262061	AC129507.1		39	0	31	19	6	23	10	15	1	14	22	69	15	27	18	73	15	20	35	5	8	7	30	19	41	8	10	21	55	16	19	27	15	10	12	37	8	19	31	12	8	7	34	10	0	0	27	29	17	34	84	73	68	30	16	42	24	17	18	35	18	24	12	14	13	10	6	32	11	8	18	111	7	21	33	26	15	10	26	11	14	14	12	30
ENSG00000262067	AC120057.2		0	0	0	0	0	0	0	0	0	0	0	1	0	0	0	0	0	0	0	0	0	0	0	2	0	1	0	0	0	0	0	0	0	0	0	2	0	0	0	0	0	0	0	0	0	0	0	2	0	0	0	0	0	0	0	0	0	2	0	1	0	1	0	0	0	0	0	0	0	0	0	0	2	0	0	0	0	0	0	0	0	0	0	0
ENSG00000262074	SNORD3B-2	small nucleolar RNA C/D box 3B-2 [Source:HGNC Symbol;Acc:HGNC:33190]	99	52	354	334	60	37	79	963	200	47	31	122	131	60	86	253	63	173	121	153	209	130	631	110	160	268	78	115	130	999	115	66	81	71	290	109	285	40	284	153	171	119	17	131	871	1097	23	1113	204	431	477	196	928	562	30	300	564	63	42	44	37	122	5	39	66	222	100	33	41	85	43	141	93	72	91	87	35	20	160	40	125	26	23	309
ENSG00000262075	DKFZP434A062	uncharacterized LOC26102 [Source:NCBI gene;Acc:26102]	0	0	9	6	6	4	0	17	4	3	2	4	2	0	1	2	1	1	0	0	2	15	3	5	1	1	13	9	0	3	3	2	0	0	3	0	12	2	4	0	4	2	0	3	19	0	5	4	3	2	4	5	2	3	1	2	8	4	6	3	0	0	2	5	5	0	5	0	0	2	2	3	2	0	0	4	3	5	0	0	3	5	5	3
ENSG00000262079	AC007638.1		8	0	0	0	0	0	0	0	1	0	0	2	0	2	3	6	3	0	2	2	0	2	8	2	0	0	0	0	3	0	7	5	3	0	4	2	0	0	2	1	2	3	0	5	0	0	0	0	0	5	7	2	4	0	1	3	0	0	1	1	0	1	0	0	0	0	2	4	2	0	2	0	4	0	9	0	0	7	4	0	0	0	0	0
ENSG00000262081	AP001005.1		0	0	0	1	0	0	0	0	0	2	0	0	0	0	1	0	2	0	2	0	0	0	0	0	0	0	1	0	0	0	0	0	3	0	0	0	0	2	1	1	0	0	0	0	0	0	0	0	0	0	0	0	0	1	3	0	0	0	1	0	0	3	2	0	0	0	0	0	0	0	0	0	0	0	0	1	0	0	0	0	0	0	2	4
ENSG00000262085	OR1P1	olfactory receptor family 1 subfamily P member 1 (gene/pseudogene) [Source:HGNC Symbol;Acc:HGNC:8222]	0	0	0	0	0	0	0	3	0	0	2	0	0	0	0	0	0	0	0	0	11	0	0	0	0	0	0	0	0	0	2	0	0	3	0	0	0	0	0	1	0	0	2	2	0	0	0	0	0	0	0	0	0	0	0	0	0	2	1	1	0	0	0	0	0	0	0	0	0	0	0	0	2	0	0	0	0	0	0	0	0	0	0	0
ENSG00000262089	AC040977.1		46	37	35	15	22	14	9	25	23	23	39	16	7	21	49	12	24	13	15	6	31	11	41	17	12	13	24	10	42	12	49	6	71	18	24	18	15	24	14	17	34	35	22	28	10	18	13	19	35	13	7	12	23	8	14	13	18	14	15	13	26	28	11	16	10	6	13	23	56	6	32	21	36	42	21	9	15	16	31	14	39	11	32	9
ENSG00000262090	AC136944.5		0	0	0	0	0	0	0	0	0	0	0	0	0	0	0	0	0	0	0	0	0	0	0	0	0	0	0	0	0	0	0	0	0	0	0	0	0	0	0	0	0	0	0	0	0	0	0	0	0	0	0	0	0	0	0	0	0	0	0	0	0	0	0	0	0	0	0	0	0	0	0	0	0	0	0	0	0	0	0	0	0	0	0	0
ENSG00000262094	AC139099.1		0	15	0	0	2	4	0	10	2	0	1	0	1	2	0	0	2	1	11	1	0	2	2	0	3	4	0	1	3	3	0	7	1	5	0	3	0	2	2	2	0	0	4	0	0	0	19	4	4	0	4	2	2	1	0	0	2	2	3	2	2	1	1	5	8	0	3	2	2	2	2	0	6	0	0	0	0	5	0	0	4	2	6	2
ENSG00000262095	MTATP6P25	mitochondrially encoded ATP synthase 6 pseudogene 25 [Source:HGNC Symbol;Acc:HGNC:52181]	0	0	0	0	0	0	0	0	0	0	0	0	0	0	0	0	0	0	0	0	0	0	0	0	0	0	0	0	0	0	0	0	0	0	0	0	0	0	0	0	0	0	0	0	0	0	0	0	0	0	0	0	0	0	0	0	0	0	0	0	0	0	0	0	0	0	0	0	0	0	0	0	0	0	0	0	0	0	0	0	0	0	0	0
ENSG00000262096	PCDHB19P	protocadherin beta 19 pseudogene [Source:HGNC Symbol;Acc:HGNC:14549]	0	0	5	29	44	16	12	150	15	30	34	56	20	9	14	34	7	34	85	4	25	9	15	15	32	31	11	13	28	4	29	19	20	297	5	18	8	17	14	18	40	2	15	45	0	36	11	44	18	10	19	19	30	19	21	25	11	17	9	13	6	5	3	6	14	7	24	101	17	14	14	32	26	62	21	37	15	32	31	20	39	8	3	8
ENSG00000262097	LINC02185	long intergenic non-protein coding RNA 2185 [Source:HGNC Symbol;Acc:HGNC:53047]	0	0	5	5	3	3	2	4	6	6	6	19	4	2	5	7	3	2	3	3	2	0	7	8	4	8	10	1	0	8	0	3	1	3	7	5	1	4	9	3	2	1	5	2	0	0	5	27	5	5	4	4	9	11	10	9	11	4	3	10	0	3	2	7	3	4	7	2	16	2	6	13	6	0	0	10	3	4	0	5	5	5	2	2
ENSG00000262098	AC127496.2		16	0	5	1	1	1	0	2	6	2	1	1	1	4	14	2	6	7	9	0	1	5	4	2	1	2	3	2	6	0	7	4	6	6	11	3	0	8	1	4	4	1	2	3	0	0	0	0	0	4	0	2	2	2	3	2	1	2	2	2	3	5	0	3	2	2	0	12	4	2	4	0	2	0	9	3	0	0	4	6	9	4	0	6
ENSG00000262099	AC004148.1		0	0	0	0	1	0	0	0	0	0	1	2	0	0	3	0	0	0	0	0	0	0	0	0	0	0	1	0	1	0	2	0	0	2	1	0	0	0	1	0	0	0	0	0	0	0	0	0	0	0	0	0	1	1	0	1	1	0	0	0	0	0	0	0	1	0	0	3	0	0	6	2	0	0	2	3	2	0	0	0	4	0	0	0
ENSG00000262106	AC090282.2		0	0	5	1	0	0	0	4	0	2	6	0	0	0	4	0	0	0	0	0	0	0	1	0	0	0	0	0	0	0	0	0	0	13	0	0	0	0	0	4	0	0	0	2	0	0	0	0	0	0	0	0	1	0	0	0	0	0	0	0	0	2	0	0	0	0	0	3	0	0	0	0	0	0	0	0	0	0	0	0	0	0	0	0
ENSG00000262107	MTND6P33	mitochondrially encoded NADH:ubiquinone oxidoreductase core subunit 6 pseudogene 33 [Source:HGNC Symbol;Acc:HGNC:52175]	0	0	0	0	0	0	0	0	0	0	0	0	0	0	0	0	0	0	0	1	0	0	0	0	0	0	0	0	0	0	0	3	0	0	0	0	0	0	0	0	0	1	0	0	0	0	0	0	0	0	0	0	0	1	0	0	0	0	0	0	0	0	0	0	0	0	0	0	0	0	0	0	0	0	0	0	0	0	0	0	0	0	0	0
ENSG00000262112	AC015912.1		198	103	298	184	198	188	260	215	219	240	199	339	195	195	289	166	191	182	149	124	218	85	145	208	410	203	258	243	210	211	278	157	207	146	202	220	243	179	183	204	312	246	174	91	213	107	205	186	155	240	180	173	202	230	254	181	174	223	198	205	202	210	285	220	177	168	133	220	182	136	200	177	340	535	182	209	247	205	181	208	465	59	243	307
ENSG00000262115	AC027601.2		16	52	69	45	56	38	25	30	46	22	38	33	58	40	48	31	26	36	27	23	47	21	26	27	53	28	41	32	57	32	40	22	29	28	29	38	27	30	29	38	132	47	19	16	19	54	19	36	27	35	20	31	34	23	23	38	35	41	29	32	42	29	23	24	34	35	25	51	51	18	26	13	54	62	20	32	37	31	36	39	39	22	36	39
ENSG00000262116	AC009134.1		0	0	0	0	0	0	0	5	0	53	81	0	0	0	1	0	0	1	0	2	0	0	0	0	25	2	1	2	1	0	0	4	0	5	2	2	0	3	5	3	0	5	0	4	0	0	0	0	0	2	0	0	1	3	2	0	0	0	1	4	0	0	1	0	0	24	10	2	2	12	4	0	11	21	0	0	42	0	4	14	5	7	0	0
ENSG00000262117	BCAR4	breast cancer anti-estrogen resistance 4 (non-protein coding) [Source:HGNC Symbol;Acc:HGNC:22170]	0	0	5	0	1	0	0	0	1	2	2	1	1	0	2	0	0	0	0	0	1	3	1	0	0	0	0	0	0	2	0	2	3	0	0	2	0	0	1	0	2	1	0	2	0	0	0	0	0	0	0	0	1	0	0	0	0	0	0	0	0	1	0	0	0	0	0	0	0	0	2	0	0	0	0	0	0	0	4	2	0	0	0	2
ENSG00000262118	MTCO1P28	mitochondrially encoded cytochrome c oxidase I pseudogene 28 [Source:HGNC Symbol;Acc:HGNC:52093]	8	0	26	16	5	20	10	41	3	8	11	11	2	55	15	39	25	6	40	46	2	57	46	19	59	6	9	13	24	27	32	94	43	37	42	39	9	25	24	41	15	40	26	83	10	0	33	7	21	26	56	53	56	32	14	65	38	32	35	34	20	27	29	32	33	11	91	40	78	41	33	2	67	93	151	3	40	75	101	60	11	92	98	23
ENSG00000262119	AL079343.1		8	0	0	2	1	5	2	72	21	0	6	17	1	0	19	14	41	5	10	0	22	18	52	7	44	12	12	6	78	7	0	2	10	22	7	6	0	12	0	4	34	4	16	42	0	0	7	17	3	8	6	11	12	9	9	5	10	26	6	13	2	5	9	24	2	6	28	19	2	15	16	24	4	0	12	2	8	22	25	50	21	16	2	8
ENSG00000262120	AC010547.7		0	0	0	0	0	0	0	0	0	0	0	0	0	0	0	0	0	0	0	0	0	0	0	0	0	0	0	0	0	0	0	0	0	0	0	0	0	0	0	0	0	0	2	0	0	0	0	0	0	0	0	0	0	0	0	0	0	0	0	0	0	2	0	0	0	0	0	0	0	0	0	0	0	11	2	0	0	0	0	2	0	0	0	0
ENSG00000262133	AC087392.2		0	0	0	26	4	2	2	2	8	1	6	10	4	0	1	3	3	4	7	0	7	2	1	6	7	2	3	8	3	0	0	2	0	7	2	12	3	6	4	0	3	0	3	0	0	0	7	6	2	8	3	4	7	4	5	6	3	4	2	4	3	4	3	3	3	2	4	0	0	0	0	13	0	0	0	5	8	2	2	2	0	0	8	0
ENSG00000262135	GARSP1	glycyl-tRNA synthetase pseudogene 1 [Source:HGNC Symbol;Acc:HGNC:50480]	0	0	0	0	1	0	0	0	0	0	0	0	0	0	0	0	0	0	0	0	0	0	0	0	0	0	0	0	0	0	0	0	0	0	0	0	0	0	0	0	0	0	0	0	0	0	0	0	0	0	0	0	0	0	0	0	0	0	0	0	0	1	0	0	0	0	0	0	0	0	0	0	0	0	0	0	0	0	0	0	0	0	0	0
ENSG00000262136	AC092115.3		381	345	268	274	231	306	222	158	213	344	309	282	255	238	505	225	482	288	196	378	495	360	328	291	440	285	255	203	368	320	291	456	516	182	495	244	450	390	305	317	522	552	317	292	130	124	301	262	458	349	294	304	309	332	257	287	322	368	310	318	496	289	336	400	335	332	334	484	175	202	202	254	199	186	201	423	362	322	319	299	305	281	388	1040
ENSG00000262140	AC010653.1		0	0	5	2	2	2	0	4	4	15	17	12	1	0	4	7	4	0	12	0	1	3	8	5	4	2	4	2	6	2	4	2	4	0	2	11	2	6	5	2	5	2	12	12	0	0	11	6	4	8	4	2	5	3	6	2	3	7	5	9	3	5	5	6	10	3	6	4	7	2	8	3	6	0	5	6	13	5	0	2	11	17	8	5
ENSG00000262141	AC040162.2		0	0	5	3	1	3	2	2	1	2	5	6	0	4	3	5	4	2	0	2	10	5	2	4	4	2	4	1	5	5	2	3	3	2	1	3	1	6	3	1	6	3	3	4	0	0	5	2	8	9	4	2	3	4	1	6	2	5	5	3	0	2	1	6	2	5	4	3	4	0	2	6	2	0	2	9	3	2	0	5	4	4	6	8
ENSG00000262147	AC124283.2		23	0	22	16	20	15	9	30	10	9	18	26	9	25	39	14	8	11	15	9	20	18	14	18	32	9	13	18	23	6	47	15	15	16	11	31	8	16	15	23	122	10	17	11	10	0	17	11	11	15	16	26	19	8	13	28	24	14	11	19	8	18	30	13	18	11	10	50	17	11	22	15	18	42	12	16	29	8	28	24	15	20	17	20
ENSG00000262151	AC133065.1		0	0	332	4	38	47	11	2	17	87	104	108	61	13	26	0	18	91	18	1	85	7	25	25	35	36	48	99	16	209	8	9	3	17	3	94	73	57	88	12	14	9	19	3	176	107	9	17	12	105	4	28	9	8	82	2	1	24	18	41	12	184	29	13	27	137	4	6	65	15	10	24	160	144	3	96	78	5	7	72	64	2	6	6
ENSG00000262152	LINC00514	long intergenic non-protein coding RNA 514 [Source:HGNC Symbol;Acc:HGNC:27549]	0	8	0	6	1	23	2	0	10	2	4	0	1	3	10	2	3	5	40	2	0	14	30	33	41	1	7	1	18	2	3	27	12	86	23	21	0	49	21	7	3	11	51	11	0	0	75	2	11	2	2	9	1	2	21	0	1	30	39	42	23	12	15	37	44	0	4	9	0	5	4	3	9	0	50	2	13	11	13	39	5	5	26	10
ENSG00000262154	EIF1P4	eukaryotic translation initiation factor 1 pseudogene 4 [Source:HGNC Symbol;Acc:HGNC:49617]	0	0	0	0	0	0	0	0	0	0	0	0	0	0	0	0	0	0	0	0	0	0	0	0	0	0	1	0	0	2	0	0	0	0	0	0	0	0	0	0	0	0	0	0	0	0	0	0	0	0	0	0	0	0	0	0	0	0	0	0	0	0	0	0	0	0	0	0	0	0	0	0	0	0	0	0	0	0	0	0	0	0	0	8
ENSG00000262155	LINC02175	long intergenic non-protein coding RNA 2175 [Source:HGNC Symbol;Acc:HGNC:27550]	39	30	22	40	11	53	5	27	19	32	34	37	12	21	51	83	91	12	38	30	22	48	106	52	40	10	24	14	78	45	42	80	115	57	96	58	15	53	39	11	10	109	86	46	19	0	67	36	55	75	79	51	98	38	47	57	48	62	60	53	36	70	38	38	39	10	15	24	19	24	32	26	14	11	127	43	53	78	18	94	36	65	115	24
ENSG00000262158	MTCO3P24	mitochondrially encoded cytochrome c oxidase III pseudogene 24 [Source:HGNC Symbol;Acc:HGNC:52127]	0	0	0	1	1	0	0	0	0	2	6	1	0	0	0	2	0	0	0	0	0	0	1	0	0	0	0	1	0	0	0	0	0	3	0	2	2	0	0	0	0	1	0	3	0	0	0	0	0	0	0	0	0	0	0	0	0	0	0	0	0	2	0	0	0	0	0	0	0	0	0	0	4	0	0	0	0	0	0	0	0	0	0	0
ENSG00000262160	AC020978.6		936	799	1065	668	482	979	345	506	272	466	547	480	510	711	779	1008	800	429	879	726	529	735	816	917	718	331	534	449	653	1097	859	2499	1135	481	1006	739	433	890	778	743	313	847	811	738	269	283	799	549	788	1086	1026	936	1170	1018	714	1020	910	788	933	841	845	1005	608	773	787	439	1111	897	366	578	413	447	455	278	1320	630	732	776	587	508	513	661	689	1085
ENSG00000262165	AC233723.1		8	0	0	9	2	3	4	9	3	5	5	4	1	16	25	4	6	11	4	2	12	10	9	4	3	8	7	4	6	3	8	7	6	5	15	6	7	5	3	11	2	15	7	5	10	0	0	2	10	8	5	7	8	2	1	5	8	5	6	2	3	5	2	3	4	3	3	2	7	6	2	9	11	11	0	5	0	7	7	6	8	5	14	4
ENSG00000262171	AC130651.2		8	8	5	5	11	14	3	9	7	24	25	17	3	15	31	15	12	6	25	6	18	14	12	12	24	4	7	4	21	3	9	9	25	27	22	13	5	19	14	6	14	9	15	24	38	0	9	6	14	5	24	26	13	6	9	13	17	15	15	10	8	21	20	12	10	9	14	21	9	17	35	16	11	31	12	14	7	34	7	22	15	23	42	15
ENSG00000262172	AC116025.2		16	37	9	19	7	5	20	9	7	33	56	16	13	14	28	6	6	10	12	10	8	11	6	6	6	11	19	6	4	5	40	9	5	9	7	10	8	6	5	19	6	3	12	5	10	18	3	4	6	4	7	5	16	7	6	13	10	9	7	7	6	7	6	3	7	3	6	31	12	8	12	30	21	42	5	11	4	2	10	11	4	10	5	12
ENSG00000262179	MYMX	myomixer myoblast fusion factor [Source:HGNC Symbol;Acc:HGNC:52391]	0	30	0	4	1	3	0	1	0	3	3	9	2	2	4	3	3	2	5	1	1	0	13	3	4	1	1	1	2	9	25	0	6	3	4	4	2	6	2	1	2	6	4	0	0	0	0	7	4	5	4	1	3	3	2	3	4	3	4	3	3	3	2	5	3	0	2	12	2	0	0	3	2	0	0	1	2	8	10	6	3	0	12	0
ENSG00000262180	OCLM	oculomedin [Source:HGNC Symbol;Acc:HGNC:8103]	0	8	31	42	27	26	5	26	45	20	50	21	9	13	40	30	19	9	79	7	39	40	23	26	55	18	25	16	36	19	14	25	17	28	30	33	13	28	28	11	23	23	29	30	38	0	47	16	11	33	28	35	43	27	33	45	25	27	24	40	26	23	43	22	36	16	15	41	43	28	22	27	18	31	43	33	51	26	18	29	33	40	38	39
ENSG00000262181	AP001005.2		0	0	0	0	0	0	0	0	0	0	0	0	0	0	0	0	0	0	0	0	0	0	0	0	0	0	0	0	0	0	0	0	0	9	0	0	0	0	0	0	0	0	0	0	0	0	0	0	0	0	0	0	0	0	0	0	0	0	0	0	0	0	0	0	0	0	0	0	0	0	0	0	0	0	0	0	0	0	0	0	0	0	0	0
ENSG00000262185	AC005736.1		16	8	0	5	17	12	11	59	2	92	67	10	1	36	25	37	43	10	41	27	4	66	35	27	169	11	12	2	33	15	61	129	52	142	61	11	2	17	10	17	13	87	7	35	0	0	5	19	38	49	49	74	60	50	15	63	38	15	23	27	16	8	17	17	14	4	76	36	41	87	92	6	6	21	138	5	12	67	12	16	17	37	93	6
ENSG00000262187	AC137800.2		0	0	0	0	0	0	0	0	0	0	0	0	0	0	0	0	0	0	0	0	0	0	0	0	0	0	0	0	0	0	0	0	0	0	0	0	0	0	0	0	0	0	0	0	0	0	0	0	0	0	0	0	0	0	0	0	0	0	0	0	0	0	0	0	0	0	0	0	0	0	0	0	0	0	0	0	0	0	0	0	0	0	0	0
ENSG00000262188	LINC01978	long intergenic non-protein coding RNA 1978 [Source:HGNC Symbol;Acc:HGNC:52806]	0	0	0	3	2	19	2	9	1	7	1	0	1	2	0	2	2	0	36	2	1	2	14	2	2	0	4	1	8	0	5	30	4	6	3	2	3	0	1	2	0	0	0	0	0	0	0	6	2	4	4	0	3	4	0	1	0	2	3	2	2	0	1	1	2	2	3	6	6	2	2	2	2	0	6	0	0	0	2	3	0	2	0	3
ENSG00000262198	AL157931.1		0	0	0	0	0	5	0	1	0	1	0	0	0	0	1	5	1	1	4	0	1	2	13	6	7	0	1	0	2	4	3	15	2	18	4	2	1	9	3	1	0	2	3	6	0	0	7	0	2	5	2	6	3	8	1	4	1	15	13	9	4	5	12	13	10	0	0	2	0	2	0	2	0	0	0	0	3	7	2	0	0	0	3	6
ENSG00000262202	AC007952.4		39	22	276	86	13	83	76	347	97	15	12	62	90	62	148	816	67	83	28	65	94	21	1032	118	46	146	88	108	81	1441	194	44	247	39	209	107	234	16	97	42	117	110	11	28	371	425	15	804	193	1689	1655	190	512	686	62	158	355	77	19	38	25	220	5	17	37	85	44	9	34	25	12	54	19	31	69	35	30	5	131	57	64	25	8	71
ENSG00000262209	PCDHGB3	protocadherin gamma subfamily B 3 [Source:HGNC Symbol;Acc:HGNC:8710]	1058	1679	1768	6291	2239	2369	1626	1676	1428	2093	1954	1781	3460	367	929	1380	1757	2916	3168	1145	1676	1400	2033	2026	1195	1892	2680	1220	1953	861	1307	1716	1949	5185	562	1705	3242	1796	1548	1018	1300	432	1724	3668	1639	1592	956	1768	1526	977	1376	1398	1368	1292	1787	1300	1021	1492	2524	1499	935	930	909	977	1668	1218	2713	502	1434	1876	1065	1445	1581	1913	1082	1612	1538	1348	1784	1921	2792	2648	733	1050
ENSG00000262211	AC008914.1		936	1144	1332	692	1059	1955	1242	1704	811	1277	1352	1133	1118	1325	1564	1457	1868	1416	1034	1338	1717	2313	1883	1735	1053	1113	1003	977	1795	1918	2025	1003	1567	1331	1387	1604	991	1843	2012	1879	701	1085	1386	1350	1148	1150	1302	2003	1244	1586	1423	1414	1348	1422	1683	1235	1241	1607	1471	1511	1247	2340	1659	1655	1768	2730	1700	1530	1794	2199	1898	1675	1394	669	1779	1423	1533	1949	1570	1648	1858	3715	1251	413
ENSG00000262213	AC144836.1		0	8	0	2	0	0	0	0	2	1	0	0	0	2	0	0	0	0	0	0	4	0	1	0	2	0	2	0	0	0	4	0	0	3	0	2	1	0	0	0	2	0	0	2	19	0	0	0	0	0	0	1	0	0	1	0	0	0	0	0	0	1	0	0	0	0	0	2	0	0	0	2	0	0	0	0	2	0	2	0	0	0	0	0
ENSG00000262222	AC133065.2		290	213	410	441	221	361	323	490	203	640	566	374	273	394	407	309	355	437	296	660	326	422	393	327	273	336	356	232	333	417	347	298	295	525	379	388	299	375	433	366	218	518	396	438	371	425	287	292	512	343	363	403	307	254	249	312	362	329	425	330	424	331	258	310	316	197	474	277	473	235	185	205	282	350	283	227	237	254	256	302	268	193	277	195
ENSG00000262223	AC110285.1		8	0	5	7	4	3	0	15	0	8	4	2	2	2	1	6	2	3	4	1	18	3	7	5	8	3	7	1	6	2	11	3	11	8	7	9	0	6	3	0	0	5	2	3	0	0	9	6	2	7	4	4	15	4	3	12	11	7	6	4	2	5	3	12	3	0	4	0	2	9	0	8	6	11	8	2	0	11	7	3	4	2	5	5
ENSG00000262227	AC004771.3		31	74	61	35	14	48	54	45	16	30	37	41	9	66	91	43	65	118	43	71	61	19	84	31	20	35	88	34	58	37	87	58	84	28	69	44	45	52	28	70	25	52	42	36	10	36	41	26	33	38	45	35	51	38	31	47	42	43	55	46	45	45	17	50	38	19	13	79	28	37	26	32	24	21	44	31	25	55	68	50	43	26	69	32
ENSG00000262228	AC087392.3		0	0	5	7	5	8	5	5	9	14	19	8	4	7	11	7	5	9	13	2	17	3	7	9	9	8	6	6	14	5	7	9	6	9	11	12	5	7	9	7	4	6	15	8	28	36	17	9	4	7	9	13	16	9	9	12	7	11	9	13	2	13	3	8	7	7	2	16	26	2	2	4	14	11	8	8	8	10	4	10	16	5	15	9
ENSG00000262231	AC104770.1		0	0	0	0	0	0	0	0	0	1	0	0	0	0	0	0	0	0	0	0	0	0	0	0	0	0	0	0	0	0	0	0	0	0	0	0	0	0	0	0	0	0	0	0	0	0	0	0	0	0	0	0	0	0	0	0	0	0	0	0	0	0	0	0	0	0	0	0	0	0	0	0	0	0	0	0	0	0	0	0	0	0	0	0
ENSG00000262235	TMF1P1	TATA element modulatory factor 1 pseudogene 1 [Source:HGNC Symbol;Acc:HGNC:51353]	0	0	0	0	0	0	0	0	0	2	3	0	0	0	0	0	0	0	0	0	0	0	0	0	1	0	0	0	0	0	0	0	0	0	0	0	0	0	0	0	0	0	0	2	0	0	0	0	0	0	0	0	0	0	0	0	0	0	0	0	0	0	0	0	0	2	0	0	0	0	0	0	0	0	0	0	0	0	0	0	0	0	0	0
ENSG00000262246	CORO7	coronin 7 [Source:HGNC Symbol;Acc:HGNC:26161]	487	455	1906	1065	818	842	591	892	688	1897	1909	1204	2677	431	639	511	634	2051	654	495	1046	292	779	675	569	1036	1151	1000	1209	1122	434	828	814	544	301	1072	1370	647	805	580	417	409	540	248	1519	1645	523	626	476	764	439	588	514	389	807	388	355	412	432	683	378	1446	569	442	440	1461	411	347	850	416	1518	903	1557	1635	228	1067	709	316	306	726	1059	247	456	544
ENSG00000262248	AC027796.2		8	0	5	11	6	26	3	19	8	11	24	14	4	26	34	16	14	16	49	6	18	7	20	12	23	7	17	7	35	7	8	4	27	23	11	23	7	11	12	13	14	8	21	4	0	0	17	7	9	5	9	10	18	8	9	9	9	11	14	13	6	17	8	18	20	6	8	31	19	8	4	15	16	0	17	14	11	17	10	22	15	5	12	11
ENSG00000262251	AC087388.1		0	30	26	40	9	27	9	27	15	22	17	34	9	47	45	26	20	28	36	22	54	19	91	19	22	34	33	21	32	27	58	62	27	34	22	19	25	25	29	36	29	45	16	15	0	18	15	17	23	35	16	23	26	12	22	23	39	16	23	26	20	37	14	20	18	11	14	92	28	15	18	21	24	21	55	30	28	10	97	24	33	11	26	46
ENSG00000262259	MTND4LP24	mitochondrially encoded NADH:ubiquinone oxidoreductase core subunit 4L pseudogene 24 [Source:HGNC Symbol;Acc:HGNC:42258]	0	0	0	0	0	0	0	0	0	0	4	0	0	0	0	0	0	0	0	0	0	0	0	0	0	0	0	0	0	0	0	0	0	2	0	0	0	0	0	0	0	0	0	0	0	0	0	0	0	0	0	0	0	1	0	0	0	0	0	0	0	0	0	0	0	0	0	0	0	0	0	0	0	0	0	0	0	0	0	0	0	4	0	2
ENSG00000262262	AC026271.3		0	0	0	0	0	0	0	0	0	0	0	0	0	0	0	0	0	0	0	0	0	0	0	0	0	0	0	0	0	0	0	0	0	0	0	0	0	0	0	0	0	0	0	0	0	0	0	0	0	0	0	0	0	0	0	0	0	0	0	0	0	0	0	0	0	0	0	0	0	0	0	0	0	0	0	0	0	0	0	0	0	0	0	0
ENSG00000262265	AC002558.3		16	15	39	22	9	31	3	19	17	18	44	25	16	22	25	32	14	5	23	7	16	15	15	18	27	15	17	8	30	28	18	16	15	18	18	23	8	34	14	7	20	10	22	18	0	0	23	11	16	47	24	43	44	12	31	22	11	34	32	39	8	13	23	10	26	19	13	36	31	25	32	25	19	21	33	21	51	26	21	33	26	8	35	17
ENSG00000262267	U95743.1		0	0	0	0	0	0	0	0	0	0	0	0	0	0	0	0	0	0	0	0	0	0	0	0	0	0	0	0	0	0	0	0	0	2	0	0	0	0	0	0	0	0	0	0	0	0	0	0	0	0	0	0	0	0	0	0	0	0	0	0	0	0	0	0	0	0	0	0	0	0	0	0	0	0	0	3	0	0	0	0	0	0	0	0
ENSG00000262271	AC090079.1		0	0	0	0	0	0	0	1	0	0	0	0	0	0	0	0	0	0	0	0	0	0	0	0	0	0	0	0	0	0	0	0	0	0	0	0	0	0	0	0	0	0	0	0	0	0	0	0	0	0	0	0	0	0	0	0	0	0	0	0	0	0	0	0	0	0	0	0	0	0	0	0	0	0	0	0	0	0	0	0	0	0	0	0
ENSG00000262292	AC007952.5		0	0	5	0	0	0	0	0	0	0	0	0	0	0	0	0	0	0	0	0	0	0	1	0	0	0	0	0	0	0	0	0	0	0	0	0	0	0	0	0	0	0	0	0	0	0	0	0	0	0	0	0	0	0	0	0	0	0	0	0	0	0	0	0	0	0	0	0	0	0	0	0	0	0	0	0	0	0	0	0	0	0	0	0
ENSG00000262294	AC129507.2		39	52	5	31	6	28	52	37	4	3	7	20	10	77	38	49	69	47	60	48	5	30	91	45	12	11	7	4	81	19	43	131	66	29	34	24	8	54	32	64	3	11	52	45	38	18	49	4	35	38	25	43	41	47	27	46	41	35	37	47	51	34	31	46	64	2	21	62	9	34	32	12	2	11	97	35	17	38	72	46	5	61	54	45
ENSG00000262296	AC118755.1		0	8	0	0	1	3	0	0	0	0	0	2	1	3	0	0	1	0	2	0	0	0	0	3	29	2	0	2	0	0	2	15	1	11	0	0	2	0	2	0	3	1	2	0	0	0	0	0	2	0	0	1	1	0	1	0	2	2	0	1	0	0	0	1	0	2	0	0	0	0	2	0	0	0	0	0	0	2	2	2	5	2	2	3
ENSG00000262298	AC004584.1		0	0	0	15	4	3	2	12	3	5	7	9	4	4	11	12	5	1	6	1	7	3	6	5	13	2	6	0	9	6	14	2	6	3	10	5	1	4	5	5	10	4	8	2	0	0	5	9	5	3	10	12	11	6	9	5	5	9	9	10	4	10	9	7	4	4	3	11	14	5	2	3	2	0	17	0	16	8	2	7	2	4	17	3
ENSG00000262302	AC003688.1		1956	1730	850	884	574	1226	700	450	377	430	432	805	651	2046	1868	1002	1744	1339	1175	2767	727	622	1382	1856	1159	679	938	683	3465	871	2224	1601	1803	2413	1345	1324	820	1951	1323	3029	590	1713	1811	300	537	425	1846	472	1911	1041	1098	1234	1324	1323	1458	1179	1179	1704	1610	1782	1993	1215	1215	2120	1984	616	348	2686	425	1058	760	509	516	813	685	520	913	1256	3363	1677	1310	268	1113	2131
ENSG00000262304	AC027796.3		297	367	505	523	354	710	606	1091	341	509	663	573	390	710	968	601	710	974	1248	674	982	494	1182	677	1020	614	957	491	1522	420	607	1370	1317	1355	607	901	482	651	634	1044	542	614	653	235	556	460	719	706	495	491	505	555	564	499	737	512	555	583	574	649	490	512	388	668	609	350	452	1578	694	441	411	329	492	658	518	448	372	524	635	546	518	284	575	560
ENSG00000262312	AC004494.1		31	15	203	9	8	40	9	31	7	53	89	54	15	31	25	49	28	20	54	10	20	18	44	36	45	24	32	19	30	138	31	34	36	54	33	69	42	46	86	32	14	30	36	72	47	36	33	42	28	103	33	42	70	38	69	61	31	33	28	57	26	159	55	25	50	24	31	31	75	18	8	24	50	31	52	23	30	35	33	29	75	104	87	24
ENSG00000262313	AC127496.3		77	44	117	69	48	49	96	45	49	55	54	47	74	85	92	55	56	43	37	74	41	48	41	47	74	34	57	36	49	46	49	53	77	41	59	46	25	43	36	76	78	55	53	40	84	89	45	42	38	44	48	45	61	58	49	53	48	37	46	63	41	46	50	39	46	20	50	75	36	49	28	29	55	72	59	35	60	49	63	40	39	44	47	39
ENSG00000262316	AC025283.1		0	0	0	0	0	4	0	3	2	3	1	4	1	2	0	5	5	2	2	0	7	0	2	2	1	0	2	1	8	4	5	0	11	4	12	6	0	8	2	0	0	3	4	6	0	0	9	0	3	4	2	4	4	0	2	5	2	2	3	0	0	5	2	5	6	0	6	3	4	3	2	3	2	0	9	3	2	5	2	11	3	2	15	0
ENSG00000262319	AC007952.6		0	0	173	22	4	13	2	85	2	22	22	9	9	4	1	17	3	11	4	0	17	7	16	7	9	15	7	4	9	61	12	10	1	5	30	22	11	13	27	1	6	2	6	3	0	0	15	4	11	13	12	13	23	7	10	3	6	10	3	16	0	74	0	5	7	5	5	0	14	14	10	26	18	11	3	2	4	8	0	9	18	7	3	0
ENSG00000262322	MTND4P34	mitochondrially encoded NADH:ubiquinone oxidoreductase core subunit 4 pseudogene 34 [Source:HGNC Symbol;Acc:HGNC:51948]	0	0	0	2	1	2	0	0	0	4	11	1	0	0	0	2	0	0	2	0	0	0	1	0	3	0	1	0	0	2	0	2	0	4	0	2	0	0	2	0	2	0	2	2	0	0	0	2	0	0	2	0	0	0	2	1	0	0	0	1	0	2	0	0	0	0	0	0	0	0	0	0	2	0	0	0	0	0	0	0	0	2	0	4
ENSG00000262332	AC136624.2		0	0	0	0	0	2	0	0	0	1	3	0	0	2	0	0	3	0	0	0	0	5	13	2	5	1	0	0	0	0	0	0	4	0	13	3	0	3	3	1	0	2	3	3	0	0	5	0	2	0	2	3	1	3	1	0	0	4	3	6	3	0	1	3	5	0	2	3	0	0	2	0	0	0	0	0	0	13	4	5	2	4	5	0
ENSG00000262333	HNRNPA1P16	heterogeneous nuclear ribonucleoprotein A1 pseudogene 16 [Source:HGNC Symbol;Acc:HGNC:39134]	8	0	13	23	11	19	14	31	16	27	21	29	10	48	52	24	34	11	24	23	39	24	58	14	29	28	51	27	32	19	40	24	30	36	34	26	12	21	22	50	18	38	19	11	0	0	15	19	22	22	21	31	38	12	26	25	29	24	18	31	22	24	12	27	22	17	30	65	29	22	37	17	31	72	59	22	22	23	62	42	32	11	47	24
ENSG00000262339	AC130371.1		0	0	5	11	8	7	0	2	8	10	20	18	11	3	5	5	4	6	12	0	6	0	2	3	10	5	5	8	6	5	4	2	3	6	0	11	8	7	5	3	35	5	7	4	28	18	3	9	4	8	4	8	7	1	5	2	3	4	6	1	2	8	5	1	6	11	4	9	7	0	45	15	4	21	3	8	8	2	7	3	3	0	2	11
ENSG00000262343	AC100791.1		0	0	0	0	0	0	0	0	0	0	0	0	0	0	0	0	0	0	0	0	0	0	0	0	1	0	0	0	0	0	0	0	0	0	0	0	0	0	0	0	0	0	0	0	0	0	0	0	0	0	0	0	0	0	0	0	0	0	1	0	0	0	0	0	0	0	0	0	0	0	0	0	0	0	0	0	0	0	0	0	0	0	0	0
ENSG00000262352	LINC02564	long intergenic non-protein coding RNA 2564 [Source:HGNC Symbol;Acc:HGNC:53604]	0	0	0	0	0	0	0	0	0	0	0	0	0	2	0	0	0	0	0	0	0	0	0	0	0	0	0	0	0	0	0	0	0	21	0	0	0	0	0	0	0	0	2	0	0	0	0	0	0	0	0	0	0	0	0	0	0	0	0	0	0	0	0	0	0	0	0	0	0	0	0	0	0	0	0	0	0	0	0	0	0	0	0	0
ENSG00000262358	AC116914.1		0	0	5	1	3	8	8	1	5	17	41	9	4	3	1	2	0	18	8	2	3	0	4	4	1	11	44	4	2	16	5	8	3	2	1	11	39	6	13	1	13	1	0	0	47	54	3	0	3	19	3	6	3	0	14	3	2	2	4	7	0	15	7	1	1	3	2	2	39	0	2	7	12	0	0	0	7	0	0	5	12	2	2	11
ENSG00000262362	AC004233.1		0	0	0	4	0	15	2	0	6	4	4	5	0	4	5	5	3	3	35	2	1	11	25	12	13	1	2	1	8	5	3	12	8	39	8	10	0	28	7	3	0	10	30	6	0	0	31	2	8	7	2	3	1	5	5	4	3	8	19	22	16	5	6	36	19	2	8	4	0	3	8	2	11	0	25	6	8	5	9	5	6	0	5	5
ENSG00000262366	NDUFA3P6	NADH:ubiquinone oxidoreductase subunit A3 pseudogene 6 [Source:HGNC Symbol;Acc:HGNC:45055]	0	0	0	0	0	0	2	0	0	0	0	0	0	0	0	0	0	0	0	0	0	0	0	0	0	0	0	0	0	0	0	0	0	0	0	0	0	0	0	0	0	0	0	0	0	0	0	0	0	0	0	0	0	0	0	0	0	0	0	0	0	0	0	0	0	0	0	0	0	0	0	0	0	0	0	0	0	0	0	0	2	0	0	0
ENSG00000262370	AC108134.3		0	0	35	26	18	17	5	14	85	75	113	78	22	7	17	37	6	24	13	8	20	5	24	19	24	34	40	35	12	17	16	15	6	13	6	38	45	21	39	18	8	6	13	9	38	124	17	54	19	34	21	26	38	23	45	26	19	14	17	33	4	60	11	18	20	67	16	13	55	9	6	70	81	31	8	58	25	4	4	31	77	5	11	10
ENSG00000262372	CR936218.1		0	0	18	25	10	36	8	29	30	14	32	29	12	22	34	50	18	10	39	8	15	10	20	16	32	14	15	12	48	43	26	19	29	31	22	36	5	35	21	12	30	19	37	18	28	54	21	22	18	46	38	38	46	34	25	35	26	22	31	40	28	44	25	26	18	25	11	27	36	28	22	24	19	21	40	13	38	31	17	29	22	10	26	25
ENSG00000262380	AC026401.2		16	0	26	5	9	9	3	10	3	14	16	11	4	4	13	3	7	9	22	1	13	5	2	10	12	12	12	10	10	15	2	14	6	12	2	12	11	12	8	7	6	3	8	6	10	0	9	7	6	9	8	17	12	7	11	9	6	7	10	10	6	34	9	6	8	7	10	8	14	5	10	6	14	11	3	15	8	11	2	11	17	0	11	13
ENSG00000262381	MTATP6P24	mitochondrially encoded ATP synthase 6 pseudogene 24 [Source:HGNC Symbol;Acc:HGNC:52180]	0	0	0	0	0	0	0	0	0	3	4	0	0	0	2	0	0	1	3	0	0	0	0	0	1	0	0	0	0	0	0	3	0	3	0	0	1	2	0	0	0	1	0	2	0	0	0	0	0	0	0	0	0	0	0	1	0	0	0	0	0	0	0	0	0	0	0	0	0	0	0	2	0	0	0	0	0	0	0	0	3	2	2	0
ENSG00000262384	AC034268.2		0	0	0	0	0	0	0	2	0	0	0	0	0	0	0	0	0	0	0	0	0	0	0	0	0	0	0	0	0	0	0	0	0	3	0	0	0	0	0	0	0	0	0	0	0	0	0	0	0	0	0	0	0	0	0	0	0	0	0	0	0	0	0	0	0	0	0	0	0	0	0	0	0	0	0	0	0	0	0	0	0	0	0	0
ENSG00000262400	AL590084.3		0	0	0	0	1	0	0	4	0	6	8	14	4	0	2	12	1	2	24	1	0	2	2	33	26	2	9	3	2	6	0	3	2	95	12	17	1	8	5	1	0	9	3	0	10	0	0	4	2	14	12	3	7	6	5	26	13	4	8	4	0	4	12	0	14	0	0	0	17	57	57	3	2	0	8	6	22	5	0	0	3	0	0	2
ENSG00000262402	AC090617.3		8	0	13	20	3	6	6	8	4	9	22	24	7	9	14	21	9	16	20	7	9	3	5	8	11	5	11	4	13	8	7	14	3	8	11	15	5	10	9	1	14	5	16	6	0	18	9	7	8	19	9	10	15	12	18	11	8	8	6	12	8	11	3	4	4	12	3	28	22	8	28	17	14	0	20	13	20	8	12	16	21	5	20	13
ENSG00000262406	MMP12	matrix metallopeptidase 12 [Source:HGNC Symbol;Acc:HGNC:7158]	0	0	1699	7	69	69	49	0	9860	16	17	3158	175	0	2	2	9	240	122	1	161	125	0	19	32	1438	45	42	2	43	0	0	0	47	0	32	33	14	74	83	11	3	20	0	1667	1787	5	62	3	63	0	133	0	1	41	0	1	32	2	41	17	462	54	24	37	237	2	2	11	0	0	387	21	31	0	320	982	0	0	1143	1889	0	0	1753
ENSG00000262408	AC015912.2		0	0	0	1	2	0	0	2	0	7	1	6	0	2	8	2	0	0	0	0	3	0	3	0	1	1	1	0	6	0	0	0	0	2	0	0	0	2	2	0	4	0	2	0	0	0	0	6	2	2	0	1	1	0	2	2	0	0	0	1	2	4	0	1	0	5	0	2	0	0	2	3	0	0	0	0	0	0	0	0	3	2	0	3
ENSG00000262410	AC024361.1		8	22	0	7	3	13	9	5	9	2	12	5	3	32	22	20	23	0	12	3	12	8	16	18	14	4	7	4	10	7	24	9	32	10	17	14	2	10	9	18	6	24	33	11	0	0	31	16	6	8	15	33	18	8	18	12	11	28	16	16	17	11	18	18	20	3	3	31	43	8	10	6	19	52	25	2	7	20	20	18	4	10	42	13
ENSG00000262412	AL160291.1		23	228	0	8	4	12	45	71	3	6	8	10	16	40	52	28	52	11	92	18	15	41	84	18	48	6	10	3	26	29	44	33	83	5	31	14	3	15	19	14	63	49	10	26	10	18	27	4	9	29	31	36	36	28	11	52	29	55	14	18	11	15	10	24	13	7	7	8	36	21	32	7	9	0	74	3	6	51	23	25	0	29	30	8
ENSG00000262413	AC145207.2		1963	1943	3625	2834	2676	1306	2798	1427	2019	1534	1184	1432	3371	1599	1480	1186	1375	2541	672	2475	1783	774	1256	1602	1428	1852	2006	1998	941	1403	1733	1572	1243	775	1118	1510	2031	1522	1530	1935	2585	1104	1261	612	1537	1274	1078	1288	1308	1175	1261	1266	1261	1068	1346	1402	1208	1092	1365	1451	1110	1352	1404	1277	1186	2035	894	1661	781	1155	1181	1219	1289	1800	681	1239	1432	808	1616	1670	1421	504	1093	1557
ENSG00000262420	AC007613.1		252	81	134	71	78	173	124	239	78	257	233	138	122	125	173	288	364	139	344	224	59	210	313	183	227	96	100	79	346	230	144	456	469	350	262	283	115	200	212	143	61	301	201	214	454	443	133	81	180	306	263	241	178	197	206	314	303	174	160	174	132	148	109	227	138	84	234	104	138	232	289	73	98	114	137	51	94	224	138	112	120	82	186	65
ENSG00000262429	AC004771.4		350	169	207	213	190	118	269	100	180	103	122	156	119	141	183	133	146	333	164	147	195	90	155	129	76	285	250	281	160	93	156	122	169	114	129	102	280	128	120	204	157	137	170	84	102	36	135	89	132	102	149	140	153	127	98	150	150	114	124	113	112	103	152	130	135	152	101	177	114	127	99	123	179	247	140	168	87	129	157	178	220	74	152	97
ENSG00000262434	AC087392.4		0	8	5	16	11	14	0	17	22	6	12	20	1	10	14	8	6	7	12	0	20	2	7	13	8	6	11	16	14	5	9	2	8	16	8	22	4	8	11	4	4	5	6	2	10	0	11	4	9	7	7	16	14	8	9	9	7	10	7	7	11	12	8	7	10	7	10	9	7	2	0	12	7	0	24	10	7	5	9	13	5	2	14	4
ENSG00000262445	AC099684.2		0	0	0	5	0	2	3	0	0	2	5	0	2	4	1	5	0	0	10	1	0	10	0	2	0	0	2	0	0	0	0	2	0	12	0	0	0	3	5	1	2	3	2	2	0	0	0	0	0	0	4	0	2	0	1	1	1	3	0	2	0	1	0	1	1	0	4	2	17	14	10	2	0	0	0	1	0	0	0	0	0	14	0	2
ENSG00000262454	MIR193BHG	MIR193B host gene [Source:HGNC Symbol;Acc:HGNC:51945]	23	15	22	34	181	10	8	3	50	99	96	169	23	11	6	110	97	68	33	11	27	124	68	14	182	111	235	102	21	22	3	6	290	43	265	31	56	27	29	5	21	37	40	45	10	107	59	212	50	37	114	99	149	21	54	94	67	8	18	26	17	35	7	82	23	37	36	2	48	41	26	135	54	42	3	27	38	98	21	220	112	29	127	118
ENSG00000262456	AC006435.1		335	206	302	424	333	283	366	193	138	226	206	173	299	428	242	221	293	329	194	353	279	327	218	242	189	158	311	153	236	168	305	235	274	237	239	274	269	303	233	308	164	137	300	220	176	354	341	176	232	202	227	177	271	195	197	177	194	280	327	263	269	288	182	261	318	211	170	260	116	151	115	168	211	206	184	177	184	211	282	212	292	157	177	200
ENSG00000262461	SPDYE9P	speedy/RINGO cell cycle regulator family member E9 pseudogene [Source:HGNC Symbol;Acc:HGNC:45034]	0	0	0	0	0	1	0	0	0	0	0	0	0	0	1	0	0	0	2	0	0	0	0	0	1	0	1	0	0	2	0	2	1	3	1	2	0	0	0	0	0	0	0	0	0	0	0	0	0	0	2	0	0	0	0	1	0	0	0	1	2	0	0	0	0	0	0	0	0	0	0	0	0	0	0	0	0	0	0	0	0	0	3	2
ENSG00000262468	LINC01569	long intergenic non-protein coding RNA 1569 [Source:HGNC Symbol;Acc:HGNC:51380]	69	118	44	18	13	69	42	48	27	97	93	24	17	114	98	91	166	26	107	135	41	342	354	101	74	18	38	19	270	67	172	155	260	355	281	90	30	88	70	86	25	167	79	448	10	0	127	26	108	87	92	160	177	83	43	120	119	76	86	110	80	89	93	91	115	18	117	236	134	49	51	26	96	175	157	27	71	198	131	145	32	600	205	65
ENSG00000262470	TVP23CP2	TVP23C pseudogene 2 [Source:HGNC Symbol;Acc:HGNC:44647]	0	15	13	5	6	16	3	8	6	17	26	33	6	8	9	31	9	6	20	4	12	3	21	17	27	4	7	2	26	12	3	26	16	14	16	19	3	10	14	2	10	16	22	20	10	18	15	16	9	19	20	15	19	12	12	19	17	16	13	13	6	13	8	8	10	3	16	6	24	17	24	13	12	21	20	8	25	13	5	6	5	11	14	17
ENSG00000262471	AC009171.1		0	0	0	0	0	1	0	1	0	0	0	0	0	0	0	0	0	0	0	0	0	0	0	2	0	0	1	0	0	0	0	0	0	0	0	0	0	0	0	0	0	0	2	0	0	0	3	0	2	0	0	0	0	0	0	0	0	0	0	0	0	0	0	0	0	0	0	0	0	0	0	0	0	0	2	0	0	0	0	0	3	0	0	2
ENSG00000262477	AC021224.1		8	0	13	15	6	16	8	18	5	6	12	9	5	3	13	8	8	11	15	9	12	10	12	9	25	6	9	7	12	9	8	15	9	10	12	15	7	6	9	10	18	16	7	13	0	0	19	11	6	14	7	9	6	13	11	11	11	7	11	7	6	14	12	14	11	14	16	17	17	8	12	8	9	21	11	14	11	10	13	10	15	23	12	35
ENSG00000262480	SAMD11P1	sterile alpha motif domain containing 11 pseudogene 1 [Source:HGNC Symbol;Acc:HGNC:44473]	16	30	35	18	17	19	20	17	16	15	40	35	10	37	46	47	18	26	52	26	21	22	14	29	21	16	20	9	24	18	18	48	32	26	14	45	16	28	20	15	18	19	26	15	38	36	27	22	19	51	35	26	34	39	22	43	24	18	18	29	16	21	15	13	13	14	11	36	21	31	37	21	31	11	42	16	22	25	21	21	30	20	32	12
ENSG00000262481	TMEM256-PLSCR3	TMEM256-PLSCR3 readthrough (NMD candidate) [Source:HGNC Symbol;Acc:HGNC:49186]	480	624	746	948	925	872	1125	594	539	569	514	927	598	857	1108	494	588	2114	340	934	1042	352	617	819	326	1211	860	1305	607	625	722	532	611	468	675	765	1346	844	816	1106	1015	554	649	314	917	955	585	684	752	472	495	602	523	489	682	435	551	599	707	761	688	909	411	665	690	773	433	918	408	435	322	765	576	700	388	517	393	368	802	703	875	187	672	934
ENSG00000262482	AC004034.1		8	0	13	4	4	7	4	12	8	6	15	9	4	6	16	15	6	6	8	7	11	8	8	9	11	6	9	8	9	8	5	3	12	14	8	13	5	10	10	7	4	5	12	6	0	0	9	11	8	14	8	10	12	5	8	8	11	12	11	10	2	16	10	6	7	3	5	8	19	2	6	8	16	0	18	6	15	4	10	18	17	10	12	8
ENSG00000262484	CCER2	coiled-coil glutamate rich protein 2 [Source:HGNC Symbol;Acc:HGNC:44662]	0	8	0	8	1	4	0	19	1	2	8	5	3	14	19	12	10	2	19	1	5	3	17	6	9	1	4	1	15	3	37	0	20	5	18	5	1	9	6	20	0	4	8	18	0	0	19	2	6	11	8	9	8	15	4	4	7	5	6	10	4	3	6	5	15	3	7	19	6	5	4	3	4	0	20	4	4	11	21	14	4	13	26	4
ENSG00000262488	AC133065.3		0	0	44	0	0	1	0	0	1	3	2	0	1	0	4	0	0	2	2	0	2	2	0	2	0	2	0	0	0	19	3	2	0	22	0	2	2	6	7	1	0	1	2	0	10	0	3	2	0	11	0	1	0	0	5	0	0	2	0	4	2	14	1	1	1	2	2	0	4	0	0	0	2	0	2	1	2	0	5	0	5	2	0	0
ENSG00000262492	AC104581.2		0	0	5	0	0	0	0	0	0	2	0	0	0	0	0	0	1	0	2	0	2	2	0	0	0	0	1	0	0	0	0	0	0	0	1	0	0	2	0	2	2	1	0	4	0	0	0	0	0	2	0	0	3	0	0	1	1	0	0	1	0	1	0	0	0	0	2	2	0	0	0	2	2	0	0	0	0	2	0	0	0	0	0	0
ENSG00000262495	AC012146.2		0	0	18	1	0	0	0	0	1	1	3	2	0	0	1	3	0	0	2	0	0	0	2	3	0	1	3	1	5	4	0	0	2	0	1	4	2	4	5	1	4	0	2	0	19	0	0	0	0	5	2	5	0	0	6	3	0	2	1	4	0	9	4	2	1	2	0	0	2	0	0	0	2	0	2	0	0	0	0	2	8	0	6	0
ENSG00000262497	FAM187B2P	family with sequence similarity 187 member B2 pseudogene [Source:HGNC Symbol;Acc:HGNC:49213]	0	0	9	4	2	1	7	4	2	3	5	2	4	4	4	2	3	3	0	2	1	2	2	3	1	3	1	3	3	3	7	2	3	2	1	5	1	4	4	2	2	2	4	5	0	0	3	12	6	5	3	8	8	4	3	0	0	0	7	1	3	4	3	6	4	0	7	2	7	2	2	2	2	0	3	2	4	8	7	6	0	4	6	0
ENSG00000262500	MAPK8IP1P1	mitogen-activated protein kinase 8 interacting protein 1 pseudogene 1 [Source:HGNC Symbol;Acc:HGNC:6885]	0	0	0	0	0	6	6	4	0	0	0	16	0	5	1	12	0	7	13	0	1	2	5	0	0	0	2	0	0	0	0	2	6	0	7	0	0	0	5	0	0	3	20	0	0	0	9	0	6	0	9	0	7	0	0	0	0	0	0	0	0	0	0	0	0	0	0	0	0	5	4	0	2	0	0	0	0	0	7	6	2	0	0	0
ENSG00000262503	AC027763.1		0	0	5	17	26	14	11	45	16	12	34	15	10	27	53	16	21	7	140	12	23	8	39	23	60	15	19	8	38	7	25	54	40	67	25	23	8	14	20	19	32	7	33	16	19	0	29	7	9	15	7	21	13	7	13	20	11	11	31	27	11	14	0	15	18	7	12	14	63	9	30	8	7	11	31	10	19	26	17	3	10	0	55	3
ENSG00000262514	AC020978.7		16	15	61	16	5	8	6	12	16	19	50	27	13	11	28	29	15	11	19	8	21	8	17	22	17	7	19	13	24	18	12	21	15	18	35	35	8	23	21	7	14	11	20	24	19	36	11	11	14	32	30	23	55	20	18	36	27	18	18	22	11	46	8	13	21	17	14	23	31	11	8	16	26	21	33	43	31	17	9	25	23	11	32	11
ENSG00000262516	AC007151.1		0	0	26	13	9	14	0	12	7	20	34	32	4	10	22	43	9	7	20	11	18	19	13	15	21	6	11	6	27	20	9	33	19	26	27	26	8	9	20	3	7	7	18	20	38	0	15	14	6	25	43	24	25	25	10	39	21	17	16	20	22	16	11	30	15	9	20	18	26	19	12	20	11	0	31	17	13	29	2	25	20	14	11	11
ENSG00000262518	AC090079.2		0	0	0	0	0	0	0	0	0	0	0	0	0	0	0	0	0	0	0	0	0	0	0	0	0	0	0	0	0	0	0	0	0	0	0	0	0	0	0	0	0	0	0	0	0	0	0	0	0	0	0	0	0	0	0	0	0	0	0	0	0	0	0	0	0	0	0	0	0	0	0	0	0	0	0	0	0	0	0	0	0	0	0	0
ENSG00000262519	TXNP4	thioredoxin pseudogene 4 [Source:HGNC Symbol;Acc:HGNC:49484]	0	0	0	0	2	0	0	0	0	0	0	0	0	0	0	0	0	0	0	0	0	2	1	0	0	2	0	0	0	0	0	0	0	0	0	0	1	0	0	0	6	1	0	2	0	0	0	0	2	0	0	0	0	0	0	0	0	0	0	0	0	0	0	0	0	0	2	0	0	0	0	0	0	0	0	2	2	0	0	0	0	0	2	3
ENSG00000262521	AJ003147.1		0	0	0	0	0	0	0	0	0	0	0	0	0	0	0	0	0	0	10	0	0	0	0	0	0	0	0	0	0	0	2	0	2	2	0	0	0	0	0	1	0	0	0	0	0	0	0	0	0	0	0	0	0	0	0	0	0	0	0	0	0	0	0	0	0	0	0	0	0	0	0	0	0	0	0	0	0	0	0	0	8	0	0	0
ENSG00000262526	AC120057.3		6612	7800	3099	3840	2318	2886	6035	3244	2745	3164	2578	2428	3381	5001	4071	2624	4630	5116	1223	6285	4352	2113	2935	3033	1710	2956	3813	3053	3159	3130	5198	2680	4210	2017	3685	2851	3645	3082	3220	4885	2524	3678	2863	1689	2769	3219	3082	3182	4682	2643	2981	2888	3268	2995	3036	2716	3781	3356	3012	3255	4155	2999	2097	3510	3383	4005	2368	4273	3136	2692	2708	3456	4009	3547	2691	2441	1767	2981	5896	3486	2851	1662	4416	3317
ENSG00000262528	AL022341.2		54	96	52	99	26	102	61	132	56	129	128	93	39	163	189	200	94	85	99	147	15	142	71	118	218	59	78	42	199	91	92	207	206	227	147	140	53	129	122	96	69	69	153	85	65	54	173	57	105	112	147	137	192	104	56	112	151	88	90	130	83	84	86	102	122	37	90	101	56	105	80	57	60	72	149	61	92	81	70	86	61	94	101	120
ENSG00000262529	AC130650.1		0	0	13	11	4	9	6	5	4	8	28	27	3	5	7	28	5	6	20	6	5	7	12	18	24	5	5	4	20	16	3	18	8	15	8	19	2	6	12	2	6	8	17	12	10	0	11	16	11	16	8	15	23	9	10	24	13	8	14	16	2	16	6	9	10	2	11	8	24	14	12	11	18	42	27	13	17	17	5	7	6	10	18	17
ENSG00000262533	AC090617.4		366	572	337	421	286	290	545	489	158	279	267	235	282	458	517	241	397	531	252	643	524	225	381	290	197	347	594	343	362	297	483	400	470	370	303	292	406	302	284	578	451	388	343	168	186	195	421	287	330	283	282	329	335	315	299	342	361	327	318	357	475	341	232	365	310	358	330	677	239	327	266	230	318	443	329	326	197	280	716	256	285	211	384	357
ENSG00000262539	AC005829.2		0	37	0	0	1	140	85	168	0	0	3	201	0	97	0	224	1	49	203	1	1	5	89	2	6	0	60	0	1	0	12	117	165	16	136	3	0	0	78	6	0	64	205	3	75	54	137	4	124	2	190	4	115	6	1	4	1	2	1	1	2	1	0	3	0	0	3	6	2	40	47	6	38	62	0	0	2	5	96	53	0	0	2	0
ENSG00000262543	SMIM28	small integral membrane protein 28 [Source:HGNC Symbol;Acc:HGNC:53434]	0	0	0	2	0	0	2	1	0	1	2	0	2	0	2	0	0	0	8	0	0	0	0	0	0	0	2	1	0	0	0	0	0	0	0	0	0	0	0	1	0	0	0	0	0	0	3	0	0	0	2	0	1	0	0	0	0	0	0	0	0	0	0	0	0	0	0	0	0	0	0	0	0	0	0	0	0	0	0	0	0	4	0	0
ENSG00000262554	AC004232.1		39	44	44	27	24	55	30	89	23	28	43	44	26	54	75	69	42	29	70	53	45	69	42	58	66	29	50	27	65	57	52	119	95	89	82	56	25	49	55	63	65	29	62	71	10	18	69	26	56	58	67	79	70	58	50	89	83	40	50	58	65	77	45	60	53	25	79	55	55	66	61	39	62	83	65	46	55	57	70	61	42	74	47	63
ENSG00000262558	AC129507.3		8	8	5	8	1	14	3	9	1	1	2	5	4	8	10	11	16	10	12	3	3	9	56	18	2	3	3	0	29	5	22	46	17	12	7	9	0	15	4	5	4	5	7	6	0	0	9	2	11	8	6	16	5	8	9	12	5	6	6	7	13	7	8	13	10	2	0	16	4	6	18	6	2	0	42	1	3	7	0	3	5	14	15	4
ENSG00000262560	AC018512.1		183	345	397	80	135	243	216	371	140	161	186	231	144	305	287	352	286	120	274	172	86	291	383	289	198	166	181	159	275	716	317	339	222	137	333	214	103	265	425	312	109	373	242	456	204	177	225	319	324	455	367	339	337	380	248	472	395	251	294	301	309	293	285	233	253	108	175	251	330	340	347	207	203	165	247	153	307	318	320	209	183	418	345	409
ENSG00000262561	AC136932.1		0	0	0	0	0	0	0	0	0	0	0	0	0	0	0	0	0	0	0	0	0	0	0	0	0	0	0	0	0	0	0	0	0	0	0	0	0	0	0	0	0	0	0	0	0	0	0	0	0	0	0	0	0	0	0	0	0	0	0	0	0	0	0	0	0	0	0	0	0	0	0	0	0	0	0	0	0	0	0	0	0	0	0	0
ENSG00000262566	AL355375.2		0	0	0	0	0	0	0	0	0	0	0	0	0	0	0	0	0	0	0	0	0	0	0	0	0	0	0	0	1	0	0	0	0	0	1	0	0	0	0	1	0	0	0	0	0	0	0	0	0	0	0	0	0	0	0	0	0	0	0	0	0	0	0	0	0	0	0	0	0	0	0	0	0	0	0	0	0	2	0	0	0	0	0	0
ENSG00000262576	PCDHGA4	protocadherin gamma subfamily A 4 [Source:HGNC Symbol;Acc:HGNC:8702]	1202	1723	1737	6305	2292	2352	1655	1653	1706	2094	1943	1697	3678	371	837	1356	1698	2805	3786	1085	1691	1370	1988	2006	1236	1914	2563	1287	1852	851	1349	1606	1955	5319	554	1636	3276	1796	1563	990	1298	399	1689	3466	1639	1734	968	1778	1533	941	1344	1410	1340	1257	1760	1268	1033	1477	2488	1510	977	901	899	998	1798	1289	3000	517	1452	1800	1032	1445	1601	1913	950	1595	1519	1300	1609	1956	2892	2196	682	965
ENSG00000262580	AC087741.1		77	96	220	90	20	139	78	249	118	101	317	125	62	221	171	146	177	65	372	142	98	64	148	163	399	90	136	47	297	134	259	242	231	141	136	198	100	248	121	208	105	177	249	235	65	71	301	31	80	122	88	117	108	96	99	153	65	217	88	119	211	232	109	123	126	116	79	242	412	31	198	95	228	175	197	68	267	142	206	171	198	250	305	155
ENSG00000262583	AC009163.5		0	15	5	6	3	4	6	7	2	21	21	9	1	10	28	6	9	6	6	5	20	11	16	8	9	13	9	4	12	3	18	13	17	23	21	6	12	6	7	11	13	25	12	15	0	0	7	7	9	10	5	8	8	4	3	6	6	17	8	7	12	7	4	5	7	5	16	11	12	11	6	9	7	11	25	11	11	13	12	14	27	22	20	12
ENSG00000262585	LINC01979	long intergenic non-protein coding RNA 1979 [Source:HGNC Symbol;Acc:HGNC:52807]	0	8	0	3	2	17	0	6	8	18	6	3	4	0	0	4	1	2	59	2	3	5	26	2	4	3	6	1	9	3	3	25	6	14	9	2	1	2	3	2	0	1	3	4	0	0	0	4	2	5	3	3	2	6	0	1	1	2	3	2	2	0	1	3	1	3	3	7	9	2	4	2	2	11	6	2	0	4	2	0	3	4	2	10
ENSG00000262587	AC133552.2		54	59	5	9	11	39	16	13	7	33	24	30	15	32	18	29	56	15	23	38	27	66	56	40	27	13	17	7	53	23	30	67	43	29	36	46	18	45	28	21	9	59	62	35	0	0	67	22	43	29	26	35	37	20	26	18	19	56	36	39	39	30	24	24	28	6	32	19	16	18	16	16	24	31	49	17	28	37	34	73	20	13	42	18
ENSG00000262609	AC005668.1		0	0	0	0	0	0	0	1	0	0	0	0	0	0	0	0	0	0	0	0	0	0	0	0	0	0	0	0	0	2	0	0	0	0	0	2	0	2	0	0	0	0	2	2	0	0	0	0	0	0	0	0	0	0	0	0	0	2	1	0	2	0	0	0	0	0	0	0	0	0	0	0	0	0	0	0	0	0	0	0	0	0	0	0
ENSG00000262619	LINC00621	long intergenic non-protein coding RNA 621 [Source:HGNC Symbol;Acc:HGNC:44227]	23	0	0	0	1	42	0	19	0	4	6	3	1	0	7	17	18	11	35	5	12	47	46	64	51	0	6	2	33	14	15	70	20	138	24	17	0	101	42	3	2	13	36	22	0	0	33	6	24	29	35	37	46	27	29	26	27	64	52	47	56	28	60	83	57	2	10	7	9	11	14	4	4	0	53	0	26	45	5	10	3	17	15	62
ENSG00000262621	AC025283.2		449	228	328	356	319	439	347	834	207	495	541	400	282	487	586	573	436	346	632	556	396	650	678	433	385	369	394	280	653	490	476	937	517	536	553	429	444	454	474	483	329	559	412	568	306	443	471	437	469	396	571	628	630	502	420	687	661	430	507	533	463	517	470	500	423	383	954	510	574	563	446	397	518	628	865	444	399	553	496	409	438	577	679	410
ENSG00000262623	AC004584.2		0	0	0	7	3	2	0	8	4	1	3	8	1	8	10	7	5	1	6	2	4	0	5	5	5	2	4	0	7	2	8	3	6	10	18	5	1	4	3	5	3	3	4	2	0	0	7	0	6	9	4	8	10	4	6	11	7	2	3	8	6	5	9	8	7	3	4	4	4	9	8	2	6	0	17	0	4	7	5	11	3	5	9	4
ENSG00000262624	AC113189.1		61	44	39	60	24	52	95	34	48	60	73	78	53	50	91	44	66	89	49	52	25	43	42	50	41	66	66	53	101	84	97	103	43	87	54	72	60	64	62	104	49	55	81	18	28	54	53	26	70	65	43	66	61	47	55	42	45	52	68	63	69	78	37	56	55	27	17	95	22	22	30	31	48	52	43	24	20	48	94	62	57	13	58	126
ENSG00000262628	OR1D5	olfactory receptor family 1 subfamily D member 5 [Source:HGNC Symbol;Acc:HGNC:8186]	0	0	0	1	0	0	0	0	0	2	1	0	0	0	1	0	0	0	0	0	0	0	1	0	0	0	0	0	0	0	0	0	0	2	0	0	0	0	0	1	2	2	0	0	0	0	0	0	0	0	0	0	0	0	0	1	0	0	0	1	0	0	0	0	0	0	0	0	0	0	0	0	0	0	0	0	0	0	0	0	0	0	0	2
ENSG00000262633	AC005670.2		503	704	401	620	373	575	629	702	342	465	498	516	425	832	851	709	589	363	332	706	624	375	566	526	599	363	432	479	630	618	832	709	613	472	708	502	365	629	678	869	733	641	563	301	426	372	593	532	544	637	738	644	730	602	521	718	648	609	631	569	536	599	483	588	546	364	502	911	654	540	456	428	789	576	1013	414	674	580	692	506	472	332	749	391
ENSG00000262636	AC099489.2		0	0	0	0	2	7	2	2	7	36	34	3	2	2	6	0	3	3	0	0	15	5	0	4	25	3	1	0	1	4	2	5	1	3	0	6	4	2	2	4	6	2	17	12	10	0	11	4	9	3	2	0	0	1	2	1	2	3	8	5	0	8	3	5	12	6	2	2	41	0	53	0	18	11	5	3	3	0	9	5	6	13	3	0
ENSG00000262648	PHBP15	prohibitin pseudogene 15 [Source:HGNC Symbol;Acc:HGNC:39294]	0	0	0	0	0	0	0	0	0	1	0	0	0	0	0	0	0	0	0	1	0	0	0	2	0	0	0	1	0	2	0	0	0	0	0	0	0	0	1	0	0	0	0	0	0	0	0	0	0	0	0	0	0	0	0	0	0	0	0	0	0	1	0	0	0	0	0	0	2	0	0	0	0	0	0	0	0	0	0	0	0	0	0	0
ENSG00000262651	AL513043.2		0	0	0	0	0	0	0	1	0	0	0	0	0	0	0	0	0	0	0	0	0	0	0	0	0	0	0	0	0	0	0	0	0	0	0	0	0	0	0	0	0	0	0	0	0	0	0	0	0	0	0	0	0	0	0	1	0	0	0	1	0	0	0	0	0	0	0	0	0	0	0	0	2	0	0	0	0	0	0	0	0	0	0	0
ENSG00000262652	AC124283.3		8	0	13	15	12	21	4	20	18	12	23	18	7	11	27	21	9	9	18	8	14	9	6	8	30	13	17	12	18	8	12	18	19	10	9	20	6	24	12	4	26	9	26	15	19	18	31	21	11	14	7	28	30	8	10	21	13	11	11	19	16	21	16	18	10	19	8	19	26	6	22	21	16	0	14	8	33	20	12	18	21	8	17	23
ENSG00000262655	SPON1	spondin 1 [Source:HGNC Symbol;Acc:HGNC:11252]	8	66	440	312	98	399	10	26	36	472	676	4910	390	517	186	344	17	180	136	126	971	661	744	563	258	324	19	321	259	230	26	83	35	188	23	721	66	374	758	16	176	33	203	745	6444	6473	19	1118	80	170	303	674	230	369	2516	134	140	105	338	201	32	210	147	45	447	68	15	16	469	100	90	9088	520	463	62	720	903	14	47	651	690	2387	36	38
ENSG00000262660	AC139530.2		541	1584	837	990	506	377	1279	616	605	876	703	519	668	1114	1023	428	553	571	1119	1385	764	582	457	476	1760	639	733	704	440	410	960	759	424	1186	436	373	644	430	435	1376	1621	1713	431	315	611	690	403	304	570	300	408	424	428	407	346	504	484	460	402	470	548	364	724	451	374	758	646	1296	1177	749	530	301	945	1183	426	520	674	357	1218	718	422	326	715	1801
ENSG00000262662	AC127496.4		84	66	74	76	67	53	77	50	48	70	47	45	62	85	86	56	50	57	43	71	34	37	38	33	78	31	56	38	67	47	57	37	80	39	53	40	28	53	49	85	83	53	37	25	56	54	59	66	40	43	36	41	65	61	35	48	47	37	40	55	44	74	55	51	49	25	47	52	38	41	35	22	48	21	55	27	52	49	70	36	40	23	49	31
ENSG00000262663	AC087222.1		31	15	22	14	20	18	6	18	8	21	39	25	9	24	16	24	12	17	36	13	8	8	8	10	13	8	14	15	35	9	19	13	15	13	15	30	10	22	14	7	16	11	19	10	19	0	23	14	6	13	12	20	27	7	16	19	11	17	38	12	4	18	15	24	6	10	5	21	26	11	10	13	14	11	17	14	25	19	9	10	18	5	18	15
ENSG00000262664	OVCA2	OVCA2 serine hydrolase domain containing [Source:HGNC Symbol;Acc:HGNC:24203]	609	997	608	696	451	488	1041	877	282	482	466	427	496	830	959	464	697	1003	398	1170	911	430	638	497	345	595	1034	588	655	480	825	713	845	635	552	540	691	542	500	1042	753	659	617	289	584	460	695	457	565	486	502	577	546	518	533	539	599	536	504	567	746	529	359	619	525	575	519	1040	407	485	402	355	492	628	505	509	295	463	1071	439	445	308	568	538
ENSG00000262668	AJ003147.2		31	15	18	19	11	10	18	44	11	42	52	33	10	14	15	11	14	14	19	9	22	20	13	17	16	13	12	26	12	20	33	30	25	18	14	14	30	14	19	11	23	15	16	15	10	36	19	26	8	17	12	15	19	16	21	23	17	12	13	24	22	18	17	23	11	40	33	17	11	21	26	22	42	21	14	38	13	19	12	22	38	20	9	19
ENSG00000262678	AC004771.5		46	37	22	26	10	19	30	22	23	23	33	40	14	21	36	28	31	57	50	18	26	10	37	28	11	44	31	24	48	19	28	28	49	23	18	33	78	27	20	30	38	11	42	16	47	18	35	17	12	26	18	21	51	11	26	21	21	11	21	23	13	40	14	21	24	20	17	23	17	19	63	30	26	42	27	29	17	28	30	43	47	10	32	37
ENSG00000262681	AC005722.2		0	0	0	2	1	3	2	4	0	23	32	6	0	5	1	3	2	1	14	4	0	8	2	2	111	0	0	0	5	0	12	12	3	7	5	0	0	0	1	8	3	2	4	11	0	0	3	0	2	7	0	7	5	2	1	4	2	3	1	3	0	1	1	0	5	0	2	4	2	0	2	2	0	0	5	0	0	8	2	0	0	8	0	0
ENSG00000262686	GLIS2-AS1	GLIS2 antisense RNA 1 [Source:HGNC Symbol;Acc:HGNC:51381]	8	22	0	17	4	19	10	20	4	18	11	16	4	16	27	26	17	7	8	9	11	13	31	9	9	8	3	3	7	11	17	17	18	9	24	21	10	12	21	10	8	19	18	28	0	0	25	6	30	22	19	18	12	21	11	35	28	31	24	21	20	12	17	13	21	2	13	8	24	8	10	17	14	0	15	3	11	20	15	13	5	8	9	2
ENSG00000262691	AC040160.1		16	15	5	49	31	24	5	12	24	21	32	11	10	8	7	6	25	9	32	7	18	30	16	8	11	24	32	16	25	11	15	18	49	14	26	54	25	49	12	6	24	5	43	22	0	0	69	6	18	5	12	7	7	4	13	7	0	20	16	17	30	12	26	29	31	23	13	9	14	3	8	7	12	11	9	43	16	40	5	38	27	23	29	16
ENSG00000262692	AC116914.2		16	0	39	8	6	10	5	23	8	15	18	27	5	21	29	13	12	13	9	2	27	8	13	10	12	9	47	14	23	20	21	4	20	12	13	19	15	15	20	21	15	8	10	5	0	18	9	7	12	16	9	18	12	5	14	10	9	12	20	19	8	34	9	11	10	10	17	31	29	5	6	20	24	42	12	19	22	8	20	18	32	14	12	15
ENSG00000262693	AC012146.3		0	8	0	2	0	1	3	2	0	4	6	1	0	0	4	2	3	4	2	2	4	0	30	0	2	2	1	1	2	3	9	6	0	9	3	3	2	3	1	2	0	11	4	2	0	0	3	0	0	2	2	2	4	0	0	3	1	0	3	2	4	3	1	1	1	2	2	11	2	0	2	2	0	0	2	0	2	5	23	0	3	2	5	0
ENSG00000262700	AC133552.3		8	0	0	0	0	6	0	8	0	4	8	4	2	0	3	10	12	3	0	1	8	5	1	4	11	4	3	3	12	7	7	0	6	6	15	13	0	3	6	1	7	4	10	20	0	0	9	9	8	9	16	14	16	9	8	13	3	9	6	7	7	15	5	0	5	0	5	0	11	3	8	6	2	0	33	4	2	19	5	17	6	4	21	3
ENSG00000262703	AC009121.1		0	0	18	6	9	20	0	15	0	31	27	12	7	4	10	5	3	5	8	0	46	0	8	8	19	15	22	17	6	20	0	8	0	12	3	26	10	9	19	5	9	3	31	8	10	0	39	2	15	4	2	2	2	0	9	3	2	10	14	17	3	28	15	22	19	12	4	8	7	2	4	4	9	11	15	12	10	0	13	22	17	13	9	9
ENSG00000262708	AC027455.1		16	0	9	7	5	10	0	4	4	7	17	11	4	6	27	12	7	8	31	6	5	5	3	8	0	7	5	6	18	5	2	11	6	15	11	15	4	8	9	6	13	7	18	8	19	0	7	6	5	13	4	19	20	9	6	15	8	6	8	10	2	7	4	8	4	7	4	8	11	8	12	8	14	11	8	9	8	10	7	6	8	7	11	10
ENSG00000262712	AC012676.1		252	242	233	533	597	251	265	238	89	399	488	745	403	175	128	263	160	387	188	158	452	393	358	331	144	226	531	235	115	183	87	234	93	276	112	420	180	374	326	223	166	380	296	454	491	496	303	421	304	190	250	403	276	265	370	273	202	298	366	379	318	127	405	213	271	73	422	144	200	130	59	475	271	288	212	100	273	174	238	124	204	194	196	62
ENSG00000262714	AC007342.5		0	0	9	0	0	3	2	0	0	0	1	0	0	0	0	3	0	0	57	19	0	0	11	2	6	1	0	0	0	18	2	4	6	82	8	4	0	7	10	2	0	37	2	0	0	0	0	2	3	7	4	21	6	4	3	1	2	0	4	22	0	19	21	0	0	0	2	0	0	0	0	0	0	0	40	0	0	0	0	0	3	0	12	8
ENSG00000262721	AC135048.2		0	30	13	27	13	28	3	15	13	12	22	18	10	17	18	10	19	18	18	17	18	18	42	23	15	11	29	11	24	12	17	18	23	21	28	23	15	21	25	5	8	23	24	28	10	18	13	17	23	20	21	27	32	16	18	15	11	15	23	20	31	26	21	26	19	6	23	19	24	9	6	8	12	21	49	18	10	26	26	29	21	38	32	20
ENSG00000262728	AC123768.3		77	22	26	17	31	47	31	257	14	33	73	45	15	36	49	140	106	38	89	12	45	55	159	54	188	16	32	23	52	60	35	81	98	305	105	49	18	86	38	48	18	85	72	116	19	18	115	49	63	89	140	109	142	118	57	141	109	82	73	72	98	61	33	69	70	9	153	29	41	122	76	49	59	93	166	35	55	172	73	47	41	62	194	38
ENSG00000262730	AC104581.3		236	279	246	339	155	162	288	252	156	298	222	185	204	169	212	155	182	545	123	265	284	98	164	150	97	308	176	253	283	189	210	220	194	144	143	163	382	138	193	280	217	180	157	83	167	124	165	119	178	147	142	152	163	133	155	153	169	140	173	170	163	194	107	187	148	231	105	249	154	154	97	157	179	175	154	139	100	140	212	197	282	58	191	163
ENSG00000262732	AC010401.2		69	154	104	103	83	122	102	105	53	171	194	142	73	95	187	114	116	76	96	156	191	157	138	106	158	130	131	122	153	141	82	183	145	161	139	128	125	100	98	113	130	153	103	180	56	36	119	104	102	108	124	155	162	135	123	168	142	116	139	128	110	131	105	127	130	120	296	133	209	129	101	127	144	93	182	148	130	128	123	113	134	167	191	132
ENSG00000262759	MRPS21P9	mitochondrial ribosomal protein S21 pseudogene 9 [Source:HGNC Symbol;Acc:HGNC:29756]	16	0	13	4	2	6	3	15	3	9	16	5	2	29	18	24	5	4	28	3	5	7	10	7	16	1	5	4	18	4	15	18	17	12	11	7	3	7	7	6	10	7	12	4	0	18	9	2	6	11	22	18	48	14	5	16	11	7	6	8	2	8	8	5	7	3	4	27	11	5	4	2	12	0	37	6	6	13	5	10	4	8	12	4
ENSG00000262766	AC135050.5		16	0	22	21	14	28	12	42	16	38	53	17	6	39	61	43	23	12	46	25	22	47	46	37	28	17	23	11	45	31	23	74	55	59	35	49	10	36	33	17	16	71	37	63	0	18	45	31	30	74	62	37	56	44	25	76	56	17	28	30	31	43	36	23	25	26	66	47	51	60	57	29	71	72	69	19	24	22	17	35	39	53	54	22
ENSG00000262768	AC100791.2		0	0	0	4	0	0	0	2	0	0	0	0	0	2	0	0	0	0	3	0	9	0	0	0	1	0	0	1	0	0	0	0	1	4	0	0	0	0	0	0	0	1	0	2	0	0	0	0	0	0	0	0	0	0	1	0	0	0	0	0	0	0	0	0	0	0	0	4	0	0	2	0	0	0	0	2	0	0	2	2	0	2	0	2
ENSG00000262769	AC025627.1		160	264	18	10	4	104	174	0	6	95	113	9	18	231	167	37	213	23	11	126	33	161	28	98	8	3	21	4	48	30	88	73	93	16	60	61	2	168	42	117	2	174	112	47	0	36	75	24	65	32	38	40	78	35	63	26	8	126	92	81	135	73	69	89	94	45	10	352	170	63	47	35	139	196	69	3	91	134	264	68	8	52	216	9
ENSG00000262772	LINC01977	long intergenic non-protein coding RNA 1977 [Source:HGNC Symbol;Acc:HGNC:52804]	0	0	5	5	1	25	0	18	1	15	11	3	1	0	0	2	30	4	50	2	2	7	30	18	33	3	1	6	17	3	0	59	113	102	41	30	1	31	6	4	6	14	38	26	0	18	45	7	12	3	0	4	3	4	6	2	0	13	5	7	22	16	3	24	9	2	8	14	4	15	32	2	9	11	33	2	4	41	4	22	2	37	52	8
ENSG00000262777	AC032044.1		23	15	52	26	9	18	20	21	11	18	15	22	11	31	47	51	17	17	31	29	27	18	17	39	22	13	42	10	29	27	43	20	20	20	22	40	18	28	33	26	18	7	36	17	10	0	11	22	18	28	61	44	42	32	26	63	44	23	24	41	27	40	15	24	35	20	23	85	38	19	49	21	38	72	33	16	16	22	39	24	22	19	27	16
ENSG00000262786	AC005224.2		0	0	0	1	1	0	0	0	0	1	3	1	0	0	0	0	0	0	0	0	0	0	1	0	0	0	5	0	0	0	2	0	0	0	0	2	0	0	0	0	2	0	0	0	0	0	0	0	0	0	0	0	0	0	1	0	0	0	1	2	0	1	1	0	0	2	0	0	0	0	0	0	0	0	0	0	0	0	0	0	2	0	2	0
ENSG00000262791	AC130343.1		168	125	250	315	157	171	290	152	186	285	267	200	385	282	289	117	127	266	96	199	180	130	103	121	122	233	651	152	141	162	234	164	131	134	97	202	185	139	146	240	144	118	137	64	167	195	123	94	113	110	116	73	119	78	181	81	106	146	98	125	134	290	85	116	135	168	115	181	176	75	61	246	186	155	61	199	106	93	198	149	215	64	134	108
ENSG00000262801	U91319.1		0	0	0	0	0	0	2	2	4	21	58	0	0	2	2	0	0	0	2	3	0	4	0	0	14	0	0	4	0	0	0	0	0	2	2	2	0	0	2	1	0	3	0	5	0	0	0	0	3	3	0	1	0	2	1	0	0	0	1	5	0	0	0	0	0	9	11	0	2	5	4	0	6	21	0	0	11	0	0	21	9	2	0	0
ENSG00000262803	AL354943.1		16	8	18	14	11	13	4	9	7	16	26	22	6	6	7	20	10	12	16	6	13	8	13	13	19	5	14	6	20	9	8	26	9	17	11	22	10	11	13	8	13	23	15	19	10	18	23	4	9	7	9	11	10	6	12	10	9	7	6	6	6	11	8	9	10	17	6	13	16	31	26	20	16	11	37	10	7	10	9	16	38	7	21	18
ENSG00000262810	AC090617.5		8	8	26	18	3	3	4	6	4	6	14	10	4	5	7	10	3	5	11	4	10	3	6	6	4	4	5	3	3	7	4	5	5	4	3	7	5	6	5	3	10	2	8	2	0	0	3	7	3	11	6	5	14	8	9	10	6	3	6	11	6	5	1	3	3	4	2	9	12	0	16	7	7	11	11	5	11	4	2	2	4	4	5	6
ENSG00000262814	MRPL12	mitochondrial ribosomal protein L12 [Source:HGNC Symbol;Acc:HGNC:10378]	381	1335	768	792	530	310	1231	535	662	673	520	497	623	895	964	307	459	499	303	1216	716	440	419	401	1081	579	705	669	359	373	813	548	339	447	303	277	640	342	362	1223	1737	1502	265	294	593	655	297	327	507	242	315	313	291	303	302	366	372	319	281	345	490	299	531	363	317	741	490	1067	1009	419	423	324	688	1131	348	538	620	219	1152	523	417	217	446	1399
ENSG00000262815	AC087501.3		0	8	22	4	5	12	3	4	8	7	20	12	7	9	20	14	5	7	9	6	9	4	7	12	10	10	11	5	13	6	8	5	7	6	7	11	8	5	3	10	9	7	13	4	0	18	15	6	2	14	15	10	16	6	5	12	10	11	9	19	6	9	5	9	8	9	3	23	11	14	6	6	11	21	14	7	7	10	9	13	14	5	20	12
ENSG00000262818	AC055872.1		0	0	0	0	0	0	0	0	0	0	0	0	0	0	0	0	0	0	0	0	0	0	0	0	0	0	0	0	0	0	0	0	0	2	0	0	0	0	0	0	0	0	0	0	0	0	0	2	0	0	0	0	0	0	0	0	0	0	0	0	0	0	0	0	1	0	0	0	0	0	0	0	0	0	0	0	0	0	0	0	0	0	0	0
ENSG00000262823	AC127521.1		0	8	18	2	2	2	4	2	4	8	1	13	1	2	2	6	1	5	4	3	3	3	7	6	4	4	8	5	0	23	3	0	2	3	1	6	3	14	14	0	0	3	4	2	19	36	0	14	3	13	2	4	6	3	9	0	1	5	3	13	2	44	8	2	6	3	2	3	7	2	8	3	2	11	0	6	2	0	0	0	10	0	0	5
ENSG00000262831	AC145207.3		3051	2727	3332	5408	6024	2266	3949	3603	5962	4110	3864	2779	5299	2926	2868	2259	1958	2645	4693	3787	3175	4378	1949	2410	4955	3124	4141	3261	2387	1919	3446	4170	2173	3847	3212	2081	2289	2053	1984	4452	3953	2644	1713	1816	4287	3927	1756	1805	2672	1846	2177	2227	2096	2165	2398	2938	2332	1950	2076	2134	1969	1843	1982	1938	2072	3206	2271	4287	2185	3643	5081	3532	3133	4256	1656	2092	3613	2632	4231	2393	3719	1815	2332	2499
ENSG00000262833	AC016245.1		16	15	52	47	11	25	10	16	39	22	41	43	28	42	56	35	25	24	48	21	22	14	16	27	54	21	28	18	39	19	31	18	30	21	27	54	15	32	22	21	56	23	47	28	28	18	31	19	16	35	29	32	45	31	29	39	24	26	29	34	23	46	21	18	23	28	7	48	55	34	20	17	23	21	22	21	48	28	34	38	30	19	49	45
ENSG00000262837	AC027801.5		46	22	26	13	21	23	16	26	25	26	31	19	15	37	51	30	29	9	31	12	22	14	24	30	27	14	17	7	44	23	65	34	19	32	45	28	5	31	28	45	18	13	47	55	19	18	25	19	23	31	44	52	78	38	22	61	36	26	34	29	23	50	25	10	31	12	14	80	31	28	22	21	11	0	58	10	25	51	47	25	18	49	57	15
ENSG00000262848	AC136624.3		0	0	0	0	0	0	0	0	0	0	0	0	0	0	0	0	0	0	0	0	0	0	0	0	0	0	0	0	0	0	0	0	0	0	0	0	0	0	0	0	0	1	0	2	0	0	0	0	0	2	0	0	0	0	0	0	0	0	0	0	0	0	0	0	0	0	0	0	0	0	0	0	0	0	0	0	0	0	0	0	0	0	0	0
ENSG00000262855	AC012146.4		0	0	0	2	0	0	0	0	0	0	0	1	0	0	0	0	0	0	0	0	0	0	0	0	0	0	0	0	0	0	2	7	0	2	0	2	1	0	0	0	0	0	0	6	10	0	3	0	3	0	5	2	1	0	0	0	2	0	0	0	0	3	0	6	0	0	0	0	0	0	0	2	0	0	0	0	2	4	0	2	0	0	0	0
ENSG00000262869	AC099684.3		0	0	0	4	1	2	2	0	0	6	6	4	0	0	2	2	0	0	8	0	1	3	0	0	0	0	0	1	0	2	0	0	0	4	0	0	0	0	0	0	0	0	0	4	0	0	0	2	0	0	3	2	1	0	4	1	3	0	1	0	0	0	0	0	1	3	4	0	11	11	4	2	4	0	0	1	0	0	0	3	0	5	0	2
ENSG00000262870	CYCSP40	cytochrome c somatic pseudogene 40 [Source:HGNC Symbol;Acc:HGNC:24414]	0	22	5	15	16	17	7	15	15	15	22	4	16	15	9	20	5	4	7	10	16	0	6	12	10	4	8	4	9	6	10	14	12	4	3	24	5	15	10	5	17	7	16	6	0	18	13	7	5	10	12	9	16	11	11	15	8	6	9	11	16	15	5	8	12	7	7	14	21	15	20	16	7	11	12	14	21	14	7	20	22	5	27	3
ENSG00000262873	AC127496.5		8	0	26	4	2	6	3	10	13	6	6	7	2	10	33	7	12	6	11	10	1	9	26	4	5	5	7	3	22	7	16	7	32	3	27	6	3	13	8	17	6	5	5	6	0	0	3	6	4	15	4	4	9	5	5	3	7	3	6	10	7	12	3	10	6	2	3	46	9	8	8	6	4	0	28	6	6	28	18	17	8	10	2	12
ENSG00000262874	C19orf84	chromosome 19 open reading frame 84 [Source:HGNC Symbol;Acc:HGNC:27112]	0	0	9	6	2	3	4	2	1	3	6	1	7	2	1	2	5	1	2	1	3	2	1	0	1	0	0	4	3	2	0	10	1	0	0	0	1	0	2	0	2	1	0	3	0	0	0	0	0	2	0	1	0	3	1	1	0	3	1	2	0	1	0	0	0	2	4	2	2	0	4	7	7	0	2	1	2	0	0	2	8	5	5	0
ENSG00000262877	AC110285.2		61	8	0	76	25	146	21	791	18	36	60	53	16	159	145	262	341	19	46	19	70	80	528	86	66	10	65	17	623	47	572	103	746	62	413	118	21	150	88	88	4	71	172	174	28	0	209	34	145	159	146	243	311	95	125	128	209	146	134	123	94	62	124	136	91	10	70	90	33	65	47	39	47	62	168	42	93	242	133	152	28	128	156	79
ENSG00000262879	AC068152.1		442	316	203	163	152	412	274	473	134	223	265	267	173	424	514	414	429	163	207	358	170	154	386	350	314	157	194	138	393	358	417	305	561	208	557	365	142	416	307	400	436	340	487	198	139	124	443	242	242	366	509	410	506	384	241	389	366	412	430	342	282	292	305	332	339	117	202	459	337	326	227	173	230	237	917	157	323	501	435	359	190	130	488	200
ENSG00000262880	AC113189.2		8	462	35	666	97	35	156	33	331	15	20	341	23	29	90	184	270	63	606	72	28	636	236	55	145	345	366	109	54	100	8	109	86	816	222	37	56	107	83	10	16	537	42	510	93	89	35	42	55	74	214	196	284	138	22	192	103	44	65	56	4	64	7	64	20	25	152	138	156	413	315	86	35	52	200	40	19	245	107	72	1024	465	505	57
ENSG00000262881	CR936218.2		0	0	0	0	0	0	0	0	1	1	3	4	1	0	0	0	1	1	7	0	0	0	0	0	1	0	0	0	1	0	0	2	0	3	1	0	0	0	0	1	0	1	0	0	0	0	0	0	0	0	0	0	2	0	2	1	1	0	0	0	0	0	1	0	0	0	0	2	0	0	0	2	2	0	0	1	2	0	10	0	0	0	5	0
ENSG00000262884	AC015921.1		61	125	125	14	9	103	96	21	15	25	38	45	26	200	86	23	64	99	80	41	39	65	65	160	39	25	14	25	113	46	159	160	118	64	54	144	22	165	81	171	7	51	107	59	38	89	73	21	42	22	31	25	35	27	105	20	33	81	60	119	75	102	64	105	88	46	53	74	53	21	49	18	76	42	47	16	19	55	144	79	147	64	115	49
ENSG00000262885	AC135776.3		0	0	0	0	0	0	0	0	0	0	0	0	0	0	0	0	0	0	0	0	0	0	0	0	0	0	0	0	0	0	0	0	0	0	0	0	0	0	0	0	0	0	0	0	0	0	0	0	0	0	0	0	0	0	0	0	0	0	0	0	0	0	0	0	0	0	0	0	0	0	0	0	0	0	0	0	0	0	0	0	0	0	0	0
ENSG00000262888	AC005736.2		23	15	9	2	4	4	8	33	0	49	34	4	2	10	7	13	15	2	26	7	2	38	20	16	54	9	5	2	14	7	10	30	26	86	23	3	0	9	7	9	0	23	4	16	0	0	11	9	8	11	10	16	22	11	6	17	10	7	6	5	4	5	6	10	4	2	21	13	11	37	12	0	6	0	37	3	3	25	10	7	14	11	11	0
ENSG00000262890	AC027281.1		0	0	0	1	0	0	5	1	2	5	6	0	0	7	5	4	1	0	2	10	0	2	2	0	1	0	0	0	0	4	16	0	2	3	14	0	0	0	3	6	0	6	0	9	0	0	3	0	3	4	7	3	6	2	0	5	3	3	3	0	0	2	2	0	2	0	2	0	6	0	4	0	0	0	18	0	0	8	15	0	2	5	2	0
ENSG00000262898	AC139099.2		0	0	5	0	0	1	0	3	4	0	0	2	0	0	0	2	0	2	0	0	1	0	1	0	0	1	1	0	0	0	2	0	0	0	0	0	1	0	3	0	0	1	0	0	0	0	0	2	2	0	0	0	3	1	1	2	1	2	0	3	2	0	0	0	0	0	0	0	2	0	2	2	6	0	0	0	2	2	0	0	2	0	0	0
ENSG00000262899	AC004232.2		39	37	35	27	18	45	23	91	22	28	34	43	17	55	90	68	36	21	54	29	40	61	33	51	62	22	36	20	78	49	49	79	76	60	66	44	25	45	46	47	50	25	53	56	0	18	53	26	38	46	57	70	52	52	46	86	73	34	51	49	40	60	40	68	42	13	122	89	72	60	43	26	59	52	65	58	44	51	57	53	38	65	64	38
ENSG00000262902	MTCO1P40	mitochondrially encoded cytochrome c oxidase I pseudogene 40 [Source:HGNC Symbol;Acc:HGNC:52105]	0	8	0	1	1	1	25	0	4	5	3	0	1	16	45	2	8	0	5	9	9	3	1	0	4	3	1	4	1	0	7	4	3	3	3	0	3	2	1	14	8	11	3	0	0	0	0	0	0	0	2	5	0	0	2	1	1	4	1	24	2	0	1	1	2	2	6	8	4	2	2	4	2	0	0	1	4	8	10	3	2	7	8	4
ENSG00000262903	AC027796.4		39	74	52	66	59	122	90	62	55	104	92	111	62	159	228	94	62	107	147	90	99	81	63	107	69	73	174	76	147	54	112	103	110	107	54	144	92	127	79	172	129	45	161	43	139	71	141	42	68	97	60	72	101	62	96	71	53	96	83	101	99	75	48	101	65	66	39	218	56	30	70	52	100	124	72	93	96	45	107	75	118	44	60	63
ENSG00000262904	TMPOP2	thymopoietin pseudogene 2 [Source:HGNC Symbol;Acc:HGNC:50860]	0	0	0	4	2	0	0	4	5	7	5	3	2	0	4	2	2	0	3	1	3	7	3	3	11	2	7	0	3	2	2	9	1	0	3	0	4	4	3	2	3	2	0	2	0	0	0	2	4	3	3	2	4	1	1	5	2	0	2	0	0	1	1	1	0	0	0	0	6	0	2	2	11	0	3	4	3	0	2	0	0	11	0	2
ENSG00000262905	AC015853.1		54	110	61	63	36	73	122	70	22	70	81	56	41	176	233	101	76	94	155	90	67	27	54	64	46	66	28	57	98	66	114	116	122	100	93	73	59	90	83	137	99	63	90	40	19	18	79	41	84	70	76	87	117	60	43	75	67	81	80	89	82	77	40	86	69	69	82	128	61	79	258	40	60	72	135	58	47	87	88	84	79	61	78	63
ENSG00000262919	FAM58A	family with sequence similarity 58 member A [Source:HGNC Symbol;Acc:HGNC:28434]	305	250	220	177	190	193	447	213	154	364	283	254	208	527	352	190	209	365	281	552	281	250	234	180	158	321	245	323	211	252	557	300	239	407	174	188	477	236	236	490	240	227	233	202	343	460	187	191	337	133	183	209	189	185	182	186	224	195	217	207	247	227	187	250	221	200	364	475	574	151	179	200	374	422	127	312	226	114	343	313	223	200	358	230
ENSG00000262920	AC129507.4		99	103	13	49	11	57	132	87	6	7	7	45	21	175	60	65	121	93	140	86	10	59	102	83	40	21	13	11	125	40	47	234	93	50	43	64	18	94	62	123	16	21	81	74	19	36	99	31	75	63	53	92	94	74	53	80	71	69	76	79	74	46	52	82	109	7	27	113	12	59	70	32	7	11	143	42	24	51	118	77	14	58	91	73
ENSG00000262921	AC118754.2		0	0	0	0	0	0	0	0	0	0	0	0	0	0	0	0	0	0	0	0	0	0	0	0	0	0	1	0	0	0	2	0	0	0	0	0	0	0	0	0	6	0	0	0	0	0	0	0	0	0	0	0	0	0	0	0	0	0	0	0	0	0	0	0	0	0	0	0	0	0	0	0	0	0	0	0	0	0	0	2	0	0	0	0
ENSG00000262943	ALOX12P2	arachidonate 12-lipoxygenase pseudogene 2 [Source:HGNC Symbol;Acc:HGNC:432]	168	242	69	78	96	224	210	598	68	88	200	150	58	306	470	264	304	54	1396	168	123	146	260	253	668	67	109	43	443	67	461	738	605	897	436	269	27	243	223	315	111	17	250	51	28	71	209	29	204	180	223	295	219	125	132	282	200	255	358	401	248	274	11	272	155	20	176	358	430	75	243	43	66	124	332	64	244	310	206	17	51	4	773	30
ENSG00000262950	AC007861.1		0	0	0	1	0	0	0	0	0	0	1	0	0	0	0	2	0	0	0	0	0	0	1	2	0	0	0	0	1	2	0	0	0	2	1	2	0	0	1	0	0	0	3	0	0	0	0	0	0	2	0	0	0	1	0	2	0	0	0	0	0	0	0	0	0	0	2	0	0	0	0	3	0	0	0	0	0	0	0	0	2	0	2	0
ENSG00000262952	AC139099.3		0	8	0	0	2	2	0	4	1	0	0	1	0	0	0	0	0	0	5	0	1	0	2	0	2	3	1	1	3	0	0	4	0	2	0	3	0	0	0	0	0	0	0	0	0	0	5	2	2	0	0	2	1	0	0	1	0	2	2	1	0	1	0	4	4	0	3	2	0	0	2	0	4	0	0	1	0	2	0	0	2	0	2	2
ENSG00000262953	EIF4A1P9	eukaryotic translation initiation factor 4A1 pseudogene 9 [Source:HGNC Symbol;Acc:HGNC:37928]	0	0	0	0	0	0	0	0	0	1	0	0	0	2	2	0	0	0	0	2	0	4	0	0	0	1	0	1	0	0	2	2	1	0	0	0	0	0	0	2	0	1	0	0	0	0	0	0	0	0	0	1	0	0	0	0	1	0	0	1	0	0	0	0	0	0	0	0	0	0	0	0	0	0	2	0	0	0	0	0	2	0	2	2
ENSG00000262959	RPL23AP86	ribosomal protein L23a pseudogene 86 [Source:HGNC Symbol;Acc:HGNC:51577]	0	0	5	2	3	11	0	9	3	14	19	11	1	15	16	7	9	4	7	5	5	7	6	5	9	5	4	5	9	4	11	3	12	9	11	9	2	9	7	6	3	7	8	10	19	0	7	7	8	5	10	13	8	1	5	6	8	14	6	8	6	6	13	8	5	2	14	13	6	5	4	8	9	42	14	1	7	10	5	10	9	5	12	9
ENSG00000262961	AC006236.1		0	0	0	0	0	1	0	0	0	0	0	0	0	0	0	0	0	0	0	0	0	0	0	0	0	1	0	0	0	0	0	0	0	0	0	0	1	0	0	0	0	0	0	0	0	0	0	0	0	0	0	0	0	0	0	0	0	0	0	0	0	0	0	0	0	0	0	0	0	0	0	0	0	0	0	1	6	0	0	0	0	0	0	0
ENSG00000262962	KARSP3	lysyl-tRNA synthetase pseudogene 3 [Source:HGNC Symbol;Acc:HGNC:39209]	0	0	0	0	1	3	2	0	0	0	1	0	0	2	0	0	0	1	0	1	0	0	0	0	0	0	1	1	0	0	0	0	0	0	0	4	1	2	1	0	2	1	3	0	10	0	0	4	3	2	2	2	3	0	1	0	2	2	1	0	0	2	0	0	0	0	2	0	0	2	0	2	2	0	0	3	2	0	0	0	2	2	2	0
ENSG00000262966	AC005695.1		8	0	5	6	39	0	2	9	21	2	4	12	0	0	18	8	2	1	0	0	15	2	4	3	7	0	7	6	1	2	2	24	0	49	0	5	1	3	5	4	3	1	3	0	0	0	0	32	0	7	7	3	7	16	9	20	8	2	2	4	0	4	2	1	0	20	0	0	4	0	2	7	2	0	5	0	25	5	4	0	5	7	3	135
ENSG00000262967	AC005921.2		350	389	427	288	306	276	452	384	211	202	173	285	501	440	357	268	305	220	135	472	333	216	245	269	410	356	238	257	262	278	411	364	270	181	197	199	217	283	217	420	404	248	242	113	130	195	287	417	285	330	306	276	314	317	258	324	265	271	242	259	262	260	318	293	241	406	255	403	281	260	235	246	326	309	289	304	253	230	380	227	213	119	294	283
ENSG00000262974	AC136618.2		0	0	0	2	0	3	2	1	3	2	5	5	0	0	3	3	3	0	6	0	1	2	3	5	2	2	3	0	3	2	0	6	0	4	2	2	3	3	0	1	0	5	3	2	0	18	0	0	2	0	3	2	2	0	1	6	2	2	3	1	0	5	3	0	1	2	2	2	4	0	0	3	2	0	9	1	4	2	0	3	2	5	0	2
ENSG00000262979	AC124319.1		8	8	13	4	3	7	4	0	4	9	11	5	2	21	55	10	5	2	49	10	1	8	5	9	47	4	3	3	10	6	11	27	15	20	11	34	5	20	10	22	4	10	25	2	0	0	9	0	3	4	7	10	10	6	6	12	5	14	12	13	8	12	8	8	10	3	3	41	11	3	0	6	12	11	12	5	31	7	13	18	22	2	9	29
ENSG00000262980	OR52L2P	olfactory receptor family 52 subfamily L member 2 pseudogene [Source:HGNC Symbol;Acc:HGNC:14788]	0	0	0	0	0	0	0	0	0	0	0	0	0	0	0	0	0	0	0	0	0	0	0	0	0	0	0	0	0	0	0	0	1	0	0	0	1	0	0	0	0	3	0	0	0	0	0	0	0	0	0	1	0	0	1	0	0	0	0	0	2	1	0	0	0	0	0	0	0	0	0	0	0	0	0	1	0	0	0	0	2	0	2	3
ENSG00000262983	AF001550.1		0	0	0	0	0	0	0	4	0	0	0	0	0	0	0	0	0	0	0	0	0	0	0	0	2	0	0	0	0	0	0	0	0	0	0	0	0	0	0	0	0	0	0	0	0	0	0	0	0	0	0	0	0	0	0	0	1	0	0	0	0	0	0	0	0	0	3	0	0	0	0	0	0	0	0	0	0	0	0	0	2	0	0	0
ENSG00000262990	AC004706.2		0	0	0	0	0	0	0	0	0	0	0	0	0	0	0	0	0	0	0	0	0	0	0	0	0	0	0	0	0	0	0	0	0	0	0	0	0	0	0	0	0	0	0	0	0	0	0	0	0	0	0	0	0	0	0	0	0	0	0	0	0	0	0	0	0	0	0	0	0	0	0	0	0	0	2	0	0	0	0	0	0	0	0	0
ENSG00000262995	AC137056.1		16	0	0	1	1	7	18	35	0	19	15	5	14	2	0	15	21	2	21	9	2	31	4	3	3	0	2	2	2	20	11	20	9	0	48	12	3	2	10	5	2	3	4	6	10	0	5	7	16	14	10	17	35	22	6	25	26	3	6	8	20	9	8	5	2	4	12	0	0	14	12	12	16	0	5	1	0	28	2	5	2	55	2	0
ENSG00000262999	AC099489.3		8	0	18	23	3	0	2	2	58	14	14	9	6	8	5	7	1	4	10	0	2	5	1	0	87	7	2	1	3	4	2	6	4	10	0	9	5	2	1	2	14	2	3	9	19	71	3	9	2	4	2	8	3	2	5	1	0	5	0	4	2	5	2	1	4	20	3	2	6	2	351	12	14	11	3	9	4	0	2	9	9	4	2	8
ENSG00000263001	GTF2I	general transcription factor IIi [Source:HGNC Symbol;Acc:HGNC:4659]	4040	3145	1621	2465	1545	3829	4234	5086	1282	1983	1945	2023	2395	4385	4487	4142	3006	2295	7391	4340	2831	3910	3263	3509	3381	1537	1577	1277	5347	2621	4316	7153	4484	8851	3840	3067	849	3225	2857	4015	887	3519	3884	5542	1537	1221	4033	1433	3825	3092	4430	4223	3975	3489	2477	4148	3851	3698	4064	3183	3595	3038	3149	3758	3416	885	4420	4361	4150	4354	3618	1232	3085	3393	3838	1468	2854	4512	4479	2785	1462	4488	3907	1762
ENSG00000263002	ZNF234	zinc finger protein 234 [Source:HGNC Symbol;Acc:HGNC:13027]	259	257	238	423	228	341	298	451	301	145	213	372	183	483	295	406	367	201	180	228	340	300	423	361	181	217	336	219	465	386	633	223	432	114	425	324	242	365	362	506	272	328	364	286	186	213	385	299	312	326	432	391	434	347	307	406	424	367	378	392	347	383	420	371	340	232	590	494	312	422	307	419	485	545	710	664	391	438	582	395	483	286	395	459
ENSG00000263004	AC007114.1		69	66	5	2	4	25	64	22	1	22	23	14	12	197	98	56	82	12	21	145	10	21	109	17	48	9	19	11	53	42	202	91	83	42	88	20	11	20	36	138	20	87	44	19	10	0	35	21	76	57	73	75	101	97	18	77	80	54	52	35	52	20	30	25	44	9	11	140	60	47	51	12	26	31	157	10	35	87	170	27	6	22	101	18
ENSG00000263006	ROCK1P1	Rho associated coiled-coil containing protein kinase 1 pseudogene 1 [Source:HGNC Symbol;Acc:HGNC:37832]	69	81	9	15	15	8	78	23	8	12	12	29	2	60	36	20	23	6	97	77	10	38	57	31	19	3	9	8	25	37	86	18	74	45	30	53	1	77	12	94	14	75	12	18	19	0	21	21	22	11	12	11	34	9	18	22	25	28	39	13	27	32	34	27	50	16	40	60	34	25	4	9	2	21	69	6	19	43	70	32	8	43	51	30
ENSG00000263011	AC108134.4		8	8	9	1	1	6	2	22	1	6	5	3	2	20	20	8	9	2	8	7	4	10	21	4	6	2	3	4	6	7	23	4	19	13	11	8	2	4	7	13	3	10	7	11	0	0	5	6	8	13	16	16	10	19	7	14	12	10	8	10	9	5	6	3	12	4	7	13	7	5	8	0	7	0	17	2	0	14	15	5	5	7	12	10
ENSG00000263013	AC133065.4		61	30	57	84	20	58	27	27	12	238	155	68	34	70	66	37	61	36	31	43	53	71	46	52	104	40	52	51	47	60	48	56	43	116	45	72	52	54	75	58	28	156	62	42	65	36	35	29	42	65	32	55	49	43	93	52	35	48	70	63	45	65	70	51	64	54	167	82	154	75	101	45	114	155	69	53	134	40	72	95	47	46	97	31
ENSG00000263015	AC015853.2		0	0	0	3	2	1	46	11	0	6	6	3	0	36	13	17	8	4	69	13	7	9	12	5	5	3	6	1	12	12	33	15	4	15	9	9	1	8	7	25	11	3	6	11	10	18	3	4	14	21	15	12	25	23	3	21	18	11	6	9	4	5	3	7	5	3	21	22	9	5	53	0	7	0	36	6	4	13	63	6	5	29	26	0
ENSG00000263017	AC036164.1		0	0	0	26	2	3	2	9	17	4	5	20	4	5	0	8	0	9	9	0	8	2	8	6	9	8	3	10	3	9	5	0	3	11	4	20	2	4	5	2	2	2	4	4	19	54	3	6	6	10	4	3	8	6	3	9	7	5	8	10	6	9	3	7	3	3	0	0	2	2	0	12	2	0	2	4	8	2	2	9	3	2	12	0
ENSG00000263020	AL662899.3		1484	1877	1393	1622	714	824	849	1131	1101	1053	983	786	1279	849	935	955	1057	1468	631	973	1148	709	900	888	1053	1274	994	1037	1175	886	1599	687	1229	775	1150	909	1617	962	869	815	1317	892	930	618	704	655	998	726	1212	867	947	1045	1006	847	833	960	1087	884	973	1053	1156	960	1218	883	945	1075	859	849	848	789	758	749	909	1059	797	1070	946	756	758	1025	1256	526	933	900
ENSG00000263029	AC136624.4		0	0	0	3	2	1	0	0	2	5	6	2	0	3	1	0	2	0	9	0	2	3	2	2	2	2	2	0	3	0	2	4	2	5	0	2	0	3	1	3	0	0	0	0	0	0	0	0	2	0	4	3	2	2	1	3	0	4	2	3	3	4	2	1	2	0	3	2	0	3	2	2	2	0	0	0	3	2	0	3	0	4	3	2
ENSG00000263033	AC007220.1		16	0	0	2	1	7	3	10	2	14	13	3	4	14	5	10	13	3	9	7	10	8	13	16	9	2	3	2	15	16	13	14	27	7	27	11	4	16	16	11	7	11	10	11	0	0	13	11	17	16	16	30	24	19	11	27	14	11	16	22	14	19	3	9	19	2	7	16	16	9	6	2	9	11	33	8	15	10	5	32	6	16	17	3
ENSG00000263041	AL513324.1		0	0	0	0	0	0	0	1	0	0	0	0	0	0	0	0	0	0	0	0	0	0	0	0	0	0	0	1	0	0	0	0	0	0	0	0	0	0	0	0	0	0	0	0	0	0	0	0	0	0	0	0	0	0	0	0	0	0	0	0	0	0	0	0	0	0	0	0	0	0	0	0	0	0	0	0	0	0	0	0	0	0	0	0
ENSG00000263045	AC090286.3		0	0	0	2	0	2	3	4	0	3	3	1	0	9	7	4	3	4	0	3	2	0	1	5	0	1	2	3	3	4	5	4	2	2	4	3	3	4	2	6	6	1	4	3	0	0	3	0	5	9	5	0	7	8	6	2	7	7	3	2	3	2	1	3	2	0	0	7	0	2	0	0	0	0	6	0	3	0	7	5	3	0	3	6
ENSG00000263050	AC090617.6		23	8	52	56	27	44	7	91	11	13	7	24	11	48	22	48	47	37	19	12	47	30	32	25	26	19	68	14	45	44	36	10	70	26	51	33	18	35	42	9	41	21	57	29	75	89	73	54	49	51	57	65	68	46	118	77	40	51	44	41	80	53	13	63	42	47	17	7	16	56	47	25	23	21	81	26	26	70	28	47	34	19	69	23
ENSG00000263051	AC087501.4		0	0	0	1	2	1	0	0	2	3	5	4	1	2	5	0	1	4	0	0	7	4	1	0	1	1	0	0	2	0	2	0	1	2	4	2	1	5	1	1	0	0	2	0	28	18	0	0	2	3	0	5	0	0	2	0	0	0	2	1	2	1	3	2	1	0	2	2	2	2	0	0	4	0	3	1	2	2	2	3	0	2	2	2
ENSG00000263063	AC024361.2		0	0	0	1	0	2	3	4	1	2	1	2	0	11	3	3	4	3	2	10	0	3	6	2	3	0	4	2	3	3	6	0	11	7	6	2	2	0	2	4	5	8	2	0	10	0	3	0	4	7	6	3	7	8	4	6	3	3	1	1	4	0	2	3	2	2	0	6	9	3	0	7	0	21	5	0	2	4	5	2	2	2	12	0
ENSG00000263065	AF001548.1		46	52	496	0	220	36	48	12	0	7	9	246	28	20	35	335	26	12	9	27	13	11	271	62	55	87	3	8	18	78	25	37	21	6	28	45	2	46	122	6	4	22	2	42	93	89	3	7498	56	142	178	101	158	184	179	114	78	34	120	51	23	55	8	65	19	2	15	21	85	44	41	79	31	11	6	2	7	133	7	2	3	5	2	19
ENSG00000263069	AC124319.2		381	382	1233	507	699	686	573	293	717	1364	1183	1104	1450	751	989	590	439	816	750	578	581	249	453	683	4232	563	1019	785	406	778	562	874	504	1240	487	1064	815	716	724	782	895	545	670	271	926	973	553	382	438	726	448	539	638	459	870	520	407	698	678	744	558	1025	600	423	594	1008	210	784	870	393	714	597	1234	1172	452	437	1124	466	485	687	1744	235	379	406
ENSG00000263070	AC019322.1		0	0	0	5	2	9	0	23	1	5	5	6	12	10	1	20	0	6	4	2	11	33	2	6	5	4	7	0	5	6	6	4	3	4	39	3	2	7	10	1	3	2	5	13	0	0	7	7	2	7	17	6	10	5	5	30	15	3	8	4	11	5	1	7	10	10	7	0	6	12	6	6	0	0	6	5	6	8	0	9	3	47	11	0
ENSG00000263072	ZNF213-AS1	ZNF213 antisense RNA 1 (head to head) [Source:HGNC Symbol;Acc:HGNC:50505]	259	308	255	183	113	279	173	458	97	266	281	261	122	411	503	390	400	191	266	286	307	410	616	286	290	190	294	126	498	257	371	501	481	432	529	301	201	353	255	269	190	352	335	502	130	107	391	182	324	305	384	382	440	252	233	405	415	278	286	323	312	323	322	309	306	129	398	368	390	317	307	221	215	216	616	189	260	471	307	337	256	492	471	284
ENSG00000263080	AC009121.2		8	8	0	1	1	6	0	5	0	3	5	1	4	6	3	2	2	4	0	1	8	5	7	2	6	1	2	3	9	3	2	5	3	0	1	5	1	4	7	3	6	1	6	3	0	0	13	2	8	2	3	0	1	2	3	0	2	4	7	4	4	9	5	6	5	3	3	2	0	0	0	2	4	11	15	2	2	2	2	6	9	8	3	3
ENSG00000263081	AC211486.2		0	0	0	0	0	0	0	0	0	0	1	0	0	0	0	0	1	1	0	0	0	0	0	0	0	0	0	0	0	2	0	0	1	2	0	0	0	0	0	1	0	0	2	2	0	0	0	0	0	0	0	0	0	0	0	0	0	0	0	0	0	0	2	0	0	0	0	0	0	0	0	0	0	0	0	0	0	0	0	0	0	4	0	0
ENSG00000263089	AC007114.2		46	81	22	23	11	40	58	34	10	50	73	36	17	185	122	115	94	21	23	89	25	20	91	78	37	14	51	12	116	75	62	65	97	58	76	85	7	111	60	183	20	84	113	22	0	54	83	47	56	89	86	118	145	81	39	145	56	79	85	65	47	51	89	43	62	7	27	187	126	124	99	24	83	42	157	12	92	96	94	69	24	11	78	43
ENSG00000263096	AC007638.2		69	30	5	1	0	8	40	4	0	9	6	3	2	94	163	129	67	7	15	119	5	8	84	13	10	1	7	1	11	17	94	4	72	6	102	11	0	7	27	76	2	103	18	45	0	0	27	16	31	23	85	28	40	31	11	68	63	10	13	9	27	7	8	23	9	2	24	153	82	124	105	4	31	21	197	9	8	60	76	9	0	13	106	0
ENSG00000263098	AC068014.1		0	0	13	4	2	4	0	1	3	3	7	6	3	6	4	0	2	6	7	2	6	3	5	4	6	2	3	1	6	6	6	2	3	0	1	8	2	2	4	2	5	2	5	3	19	0	0	0	2	5	4	5	5	0	1	7	2	4	1	4	3	2	4	2	3	4	0	3	6	0	2	4	7	11	2	2	6	2	2	3	4	2	3	2
ENSG00000263105	AC009171.2		8	30	9	10	2	18	2	16	1	10	6	10	4	9	13	21	20	6	24	12	10	21	46	17	22	3	4	2	15	16	12	45	31	27	23	9	3	25	22	12	5	31	16	24	28	36	25	6	11	15	23	22	20	15	11	18	21	15	12	15	17	12	17	9	12	2	15	16	14	11	12	3	9	21	22	1	3	23	17	20	6	14	18	9
ENSG00000263107	AC025627.2		8	0	0	0	0	1	0	0	1	2	0	0	0	7	2	0	1	0	2	0	1	0	0	0	0	0	0	0	0	0	0	2	3	0	2	0	0	0	2	1	0	1	2	0	0	0	0	0	0	0	0	0	0	0	0	0	0	0	0	0	0	1	0	0	2	0	0	0	2	0	0	0	0	0	0	0	0	0	0	3	0	0	0	0
ENSG00000263110	AC007861.2		0	0	0	0	0	0	0	0	0	0	0	0	0	0	1	0	0	0	0	1	0	0	0	0	1	0	0	0	0	0	0	0	0	0	0	0	0	0	0	0	0	0	0	0	0	0	0	2	0	0	0	0	0	0	0	1	0	0	0	0	0	0	0	0	0	0	0	0	0	0	0	0	0	0	0	0	0	0	0	0	0	0	0	0
ENSG00000263120	AC004584.3		16	8	13	34	9	13	17	18	10	36	50	20	27	95	66	47	47	19	255	14	16	10	23	18	40	6	17	12	41	23	41	7	40	33	39	37	9	23	27	65	6	9	42	2	10	0	39	12	8	15	18	25	43	11	22	30	30	24	42	22	18	19	18	13	17	23	6	99	53	57	45	25	33	21	37	11	46	32	52	35	29	2	54	13
ENSG00000263125	AC005951.1		0	0	0	0	0	0	0	1	0	0	0	0	0	0	0	0	0	0	0	0	0	0	0	0	0	0	0	0	0	0	0	0	0	0	0	0	0	0	0	0	0	0	0	0	0	0	0	0	0	0	0	0	0	1	0	0	0	0	0	0	0	0	0	0	0	0	0	0	0	0	0	0	0	0	0	0	0	0	0	0	0	0	0	0
ENSG00000263126	AC040162.3		320	235	509	490	331	325	331	281	243	575	567	391	365	290	422	377	347	390	430	381	405	488	374	376	507	347	447	349	576	412	364	516	523	247	384	381	465	439	385	314	427	426	374	379	491	425	379	337	343	400	333	372	367	330	331	366	396	336	389	326	348	450	194	385	334	252	499	241	368	251	225	262	309	329	338	363	321	303	219	296	402	226	283	263
ENSG00000263142	LRRC37A17P	leucine rich repeat containing 37 member A17 pseudogene [Source:HGNC Symbol;Acc:HGNC:48365]	373	228	242	216	157	480	294	594	133	279	394	258	195	430	608	558	416	169	223	387	208	122	397	431	361	128	224	133	484	461	466	395	562	394	654	394	128	558	561	469	340	446	522	209	167	107	557	349	341	543	583	498	599	508	354	543	461	555	553	454	385	474	316	467	461	110	287	484	437	359	276	205	525	463	1176	172	416	636	433	286	171	212	678	255
ENSG00000263146	LINC01896	long intergenic non-protein coding RNA 1896 [Source:HGNC Symbol;Acc:HGNC:52715]	0	0	0	0	0	1	0	0	0	0	0	0	0	3	32	0	1	0	0	0	0	855	0	0	0	0	0	12	0	0	0	0	0	3	0	0	0	2	0	0	16	0	0	971	10	18	3	0	0	0	3	0	0	0	0	0	0	0	0	0	0	0	0	0	0	0	0	0	0	0	0	0	0	0	0	0	0	0	0	0	0	190	0	0
ENSG00000263154	AC110285.3		0	0	0	0	1	8	0	24	1	0	0	0	0	0	0	2	0	0	3	0	5	0	1	0	0	0	1	0	7	0	2	0	6	0	7	4	0	5	5	0	0	1	12	0	0	0	11	0	4	2	3	2	2	0	1	4	0	13	5	1	17	1	5	9	7	0	0	0	0	0	0	0	0	0	0	0	3	4	4	2	0	0	3	4
ENSG00000263155	MYZAP	myocardial zonula adherens protein [Source:HGNC Symbol;Acc:HGNC:43444]	16	37	216	30	9	49	180	228	27	65	93	50	179	54	38	75	37	42	96	32	43	49	81	81	115	73	85	65	13	96	39	97	7	69	4	31	42	48	88	153	31	32	31	17	56	36	33	219	24	81	77	82	105	160	53	109	121	36	31	71	25	99	48	18	16	63	20	9	95	21	24	172	30	0	12	129	21	8	12	36	10	116	32	322
ENSG00000263159	AC005736.3		8	0	0	3	1	1	4	3	2	3	6	4	2	3	8	12	4	5	22	1	1	5	7	5	8	1	1	1	14	7	3	10	5	11	8	18	0	7	4	2	0	3	20	10	19	0	7	2	6	8	7	14	12	4	5	9	3	2	5	10	4	1	4	3	7	3	3	7	6	8	2	4	2	11	20	4	8	5	0	3	3	5	23	3
ENSG00000263164	AC087500.2		8	0	0	0	0	2	2	2	0	0	1	1	0	0	5	0	3	0	0	2	0	2	6	2	1	2	1	1	5	4	3	2	4	0	4	6	1	2	4	2	2	1	2	2	0	0	3	0	3	2	0	3	13	3	0	2	1	0	4	4	0	0	0	0	2	0	3	4	4	0	2	2	2	11	8	1	0	8	4	6	0	2	3	0
ENSG00000263165	AC087292.1		335	213	212	199	219	333	258	198	120	259	253	294	312	263	295	230	430	313	237	250	353	99	319	376	215	287	346	280	486	227	404	418	452	222	260	359	271	448	273	346	271	352	427	96	130	142	395	212	282	231	255	235	251	219	357	230	204	440	352	400	487	301	190	356	381	303	159	369	297	273	196	212	336	443	352	257	178	400	298	330	298	94	416	170
ENSG00000263167	AC115099.1		0	0	0	6	1	16	4	7	4	1	6	0	13	0	0	8	5	1	5	2	2	0	5	4	5	0	5	0	19	0	5	2	6	2	7	3	1	2	2	5	0	1	21	0	0	0	17	2	0	3	6	2	2	1	5	6	3	0	3	2	3	4	5	7	0	4	0	3	2	0	12	4	4	21	6	3	8	4	4	7	0	4	8	0
ENSG00000263171	AC026954.3		115	118	57	212	128	98	130	78	75	56	45	93	39	110	71	73	79	95	43	98	64	66	86	92	38	86	95	48	72	65	99	92	89	89	113	83	90	97	91	118	28	72	85	38	65	142	97	91	125	81	92	104	132	123	100	118	126	131	114	123	144	96	52	111	118	17	80	90	28	103	64	71	35	62	93	26	55	93	110	87	103	46	122	233
ENSG00000263176	AC015909.4		0	0	0	5	2	1	0	0	2	1	1	2	3	0	0	2	0	2	2	1	4	0	1	2	0	1	10	8	2	0	0	0	0	2	0	3	13	2	3	0	6	0	2	0	0	0	0	2	0	0	0	0	1	0	1	0	0	2	2	0	0	0	2	2	2	0	0	0	0	2	2	2	9	0	0	8	0	0	0	0	15	0	0	0
ENSG00000263177	MTND1P8	mitochondrially encoded NADH:ubiquinone oxidoreductase core subunit 1 pseudogene 8 [Source:HGNC Symbol;Acc:HGNC:42100]	0	8	9	11	3	9	11	38	1	8	3	6	1	29	10	35	9	0	26	37	1	40	28	20	38	6	3	8	10	15	20	70	31	18	29	18	7	15	15	15	15	25	19	57	0	0	21	7	10	21	43	40	44	22	11	42	31	23	24	24	17	24	20	20	16	11	56	31	53	35	35	2	36	42	108	8	19	55	54	42	12	77	69	9
ENSG00000263179	HNRNPCP4	heterogeneous nuclear ribonucleoprotein C pseudogene 4 [Source:HGNC Symbol;Acc:HGNC:48816]	0	0	9	0	0	2	0	0	1	4	2	0	0	0	0	0	2	1	4	0	1	2	0	0	0	1	1	1	2	4	2	3	0	0	5	0	0	3	3	0	0	1	3	4	10	0	3	0	0	4	2	1	1	1	0	1	1	0	0	4	0	2	1	0	0	0	2	0	0	0	0	2	0	0	9	2	2	0	0	2	2	4	2	0
ENSG00000263189	AC023934.1		0	0	0	0	0	0	0	10	0	0	0	0	0	0	2	0	0	0	0	0	0	0	0	0	0	0	0	0	0	0	0	0	2	4	0	0	0	0	0	0	0	0	0	0	0	0	0	0	0	2	2	0	0	0	0	0	0	0	1	0	0	0	0	0	0	0	0	0	0	0	0	0	0	0	0	0	2	0	0	0	0	0	0	0
ENSG00000263196	MTND3P13	mitochondrially encoded NADH:ubiquinone oxidoreductase core subunit 3 pseudogene 13 [Source:HGNC Symbol;Acc:HGNC:52073]	0	0	0	0	0	0	0	0	0	0	1	1	0	0	0	0	0	0	0	0	0	0	0	0	0	0	0	1	0	0	0	0	0	3	0	0	0	0	0	0	0	0	0	0	0	0	0	0	0	0	0	0	0	0	0	0	0	0	0	0	0	0	0	0	0	0	0	0	0	0	0	0	0	0	0	0	0	0	0	0	0	2	0	0
ENSG00000263199	AC005951.2		0	0	0	0	0	0	0	2	0	0	0	0	0	0	0	0	0	0	0	0	0	0	1	0	0	0	0	0	0	0	0	0	0	2	0	0	0	0	0	0	0	0	0	0	0	0	0	0	0	2	0	1	0	1	0	0	0	0	1	0	0	0	0	0	0	0	0	0	0	0	0	0	0	0	2	0	0	0	0	0	0	0	0	0
ENSG00000263201	AC040162.4		0	0	0	0	0	0	2	0	0	1	1	0	0	0	0	0	1	1	0	1	0	0	0	2	0	0	1	0	0	0	2	0	1	0	0	0	0	0	1	0	0	0	0	2	0	18	0	0	0	0	0	1	1	1	0	1	0	2	1	1	2	0	0	0	0	0	0	0	0	2	0	3	0	0	0	1	0	0	0	0	2	0	0	0
ENSG00000263206	KYNUP3	kynureninase pseudogene 3 [Source:HGNC Symbol;Acc:HGNC:39201]	0	8	0	0	0	1	0	0	0	0	0	0	0	0	0	0	0	0	0	0	1	0	0	0	1	0	0	0	0	2	0	0	0	0	0	0	0	0	0	0	2	0	0	0	0	0	0	0	0	0	0	0	1	0	0	0	0	0	0	0	0	0	0	0	0	0	0	0	0	0	0	0	0	0	0	0	0	0	0	0	0	0	0	0
ENSG00000263207	AC109462.3		23	0	0	0	0	0	3	11	0	1	1	0	0	0	5	3	0	0	0	3	0	2	21	0	0	0	2	0	0	0	21	2	0	0	0	0	0	0	0	2	0	0	0	6	0	0	0	0	0	2	0	2	3	1	0	1	0	0	0	0	0	0	1	0	0	0	6	6	0	0	4	2	0	0	0	0	0	0	9	0	0	14	0	0
ENSG00000263212	AC004224.2		198	176	87	115	121	188	168	290	76	158	152	102	102	172	223	210	225	108	156	203	136	165	212	163	151	85	103	91	211	144	176	199	229	185	286	138	135	158	160	143	97	198	173	187	65	89	187	164	203	162	198	232	202	230	148	212	270	198	206	213	227	165	180	208	201	84	253	123	146	192	171	96	158	134	261	126	179	227	130	163	85	200	247	160
ENSG00000263218	AC127496.6		183	110	134	166	186	165	289	236	122	149	136	162	187	265	237	203	211	154	108	285	161	81	186	183	191	126	185	170	277	200	236	235	276	97	206	185	157	163	216	286	90	173	175	58	223	213	165	132	207	152	182	168	182	184	166	184	217	188	171	226	216	195	162	196	203	101	91	217	134	152	152	144	103	155	173	112	166	240	191	171	112	53	140	150
ENSG00000263219	AC087742.1		16	8	39	17	20	31	5	15	19	41	53	40	13	18	39	40	31	22	47	6	49	13	20	38	31	16	29	15	58	30	26	51	33	10	23	61	24	51	28	18	46	29	60	11	47	54	35	12	15	23	18	35	38	16	33	29	19	34	24	46	22	39	19	26	29	14	10	50	61	28	28	38	50	31	36	40	38	43	12	64	66	8	44	26
ENSG00000263220	AC015727.1		0	0	35	5	9	17	8	14	10	9	28	15	6	21	30	33	19	8	18	8	11	4	24	15	8	8	12	3	30	18	24	12	36	10	22	17	4	30	19	22	9	23	21	9	0	0	15	11	15	26	40	35	36	22	12	42	21	24	19	16	13	20	9	23	18	5	14	34	14	34	22	13	14	52	50	15	13	34	10	24	15	7	18	12
ENSG00000263232	ATP5A1P3	ATP synthase H+ transporting mitochondrial F1 complex alpha subunit 1 pseudogene 3 [Source:HGNC Symbol;Acc:HGNC:829]	0	0	0	3	0	2	4	8	1	1	4	1	1	0	1	2	2	1	2	0	0	2	5	3	1	1	3	0	6	5	0	2	3	7	1	2	1	0	3	1	2	0	2	5	0	0	0	4	0	0	2	2	3	2	2	1	0	2	1	1	0	0	2	0	1	2	0	0	2	0	2	3	0	0	3	2	3	0	0	2	2	2	3	2
ENSG00000263234	AC010401.3		0	0	0	0	0	0	0	0	0	0	1	1	0	0	0	0	0	0	2	0	0	0	0	0	0	0	0	0	0	0	3	0	1	2	0	0	0	0	0	0	0	0	0	0	0	0	0	0	0	0	0	0	0	0	0	0	0	0	0	0	0	0	0	0	0	0	0	0	2	0	2	0	0	0	0	0	0	0	2	0	2	0	0	0
ENSG00000263235	AC006111.2		16	22	39	15	5	22	13	42	16	30	45	44	10	28	58	26	26	9	44	16	32	21	13	30	36	18	33	13	48	33	38	55	26	18	33	33	18	27	27	18	12	19	17	24	10	0	11	11	18	29	29	28	31	25	25	22	34	13	18	19	16	30	30	13	18	6	36	31	12	22	26	20	23	31	61	15	42	29	17	24	40	25	48	29
ENSG00000263237	AC106796.1		0	0	0	0	0	0	0	0	0	0	0	0	0	0	0	0	0	0	0	0	0	0	0	0	0	0	0	0	0	0	0	0	0	0	0	0	0	0	0	0	0	0	0	0	10	0	0	2	0	0	0	1	0	0	0	1	0	0	0	0	0	0	0	0	0	0	0	0	0	0	0	2	0	0	0	0	0	0	0	0	0	0	0	0
ENSG00000263241	MTCYBP33	mitochondrially encoded cytochrome b pseudogene 33 [Source:HGNC Symbol;Acc:HGNC:52301]	0	0	5	0	1	1	0	0	0	5	6	0	0	0	0	0	0	0	0	1	0	0	0	0	5	2	2	0	2	3	0	3	0	5	0	0	0	0	0	0	0	2	0	6	0	0	0	0	0	0	0	0	0	0	0	0	0	2	0	1	0	1	0	0	0	0	0	0	2	0	0	2	0	0	2	0	0	2	0	2	0	0	2	2
ENSG00000263244	AC087190.4		2701	3050	2724	3146	4374	2928	1746	4966	1734	3577	3457	2739	1899	2004	2963	4105	3083	1632	2855	3133	2697	3498	4066	2889	2481	2518	2616	1659	3712	3588	1366	3834	4289	3031	3698	2837	2190	3063	3307	2417	2475	4804	3247	5098	2389	2370	3224	2433	2542	3658	4095	3526	3553	3656	2728	4984	3522	2816	2936	2927	2572	3445	2778	3109	2553	1987	7138	2078	2960	4340	3311	2307	2974	3496	3630	2384	2320	3547	1758	2184	2393	4350	3586	2472
ENSG00000263252	AC005341.1		0	0	0	0	0	0	0	0	0	0	0	0	0	0	0	0	0	0	0	0	0	0	0	0	0	0	0	0	0	0	0	0	0	0	0	0	0	0	0	0	0	0	0	0	0	0	0	0	0	0	0	0	0	0	1	0	0	0	0	0	0	0	0	0	0	0	0	0	0	0	0	0	0	0	0	0	0	0	0	0	0	0	0	0
ENSG00000263253	AC092132.1		0	0	0	0	0	0	0	0	0	0	0	0	0	0	0	0	0	0	0	0	0	0	0	0	0	0	0	0	0	0	0	0	0	0	0	0	0	0	0	0	0	0	0	0	0	0	0	0	0	0	0	0	0	0	0	0	0	0	0	0	0	0	0	0	0	0	0	0	0	0	0	0	0	0	0	0	0	0	0	0	0	0	0	0
ENSG00000263257	AC040173.1		0	0	0	1	0	2	0	1	1	6	6	0	0	2	0	4	3	1	4	0	5	2	5	2	2	1	0	2	12	3	4	5	2	11	1	2	3	2	3	0	2	1	3	8	0	0	3	4	2	5	2	2	5	3	1	6	2	3	1	5	2	1	3	1	0	0	4	2	0	2	2	2	2	0	8	3	2	2	2	5	2	7	6	0
ENSG00000263264	AC119396.1		23	30	992	9	11	79	18	15	45	24	51	41	15	51	61	23	31	21	7	23	18	4	64	61	19	15	19	9	38	500	33	11	34	16	49	71	30	285	142	30	7	23	46	16	167	142	37	41	25	174	24	45	56	23	90	35	34	39	29	51	23	838	43	38	34	23	23	32	48	15	154	25	36	31	59	17	48	28	41	42	57	14	79	43
ENSG00000263266	RPS7P1	ribosomal protein S7 pseudogene 1 [Source:HGNC Symbol;Acc:HGNC:17081]	16	0	35	36	26	20	12	38	17	16	10	17	13	20	26	15	30	17	12	23	55	13	27	19	23	26	23	33	17	21	27	15	28	16	30	12	22	23	17	12	62	35	16	23	19	0	25	34	17	17	22	29	18	16	13	16	17	23	19	18	45	24	41	26	19	58	33	67	46	27	33	44	33	31	18	87	31	25	57	42	28	76	57	157
ENSG00000263271	AC110285.4		99	22	48	68	143	106	172	143	77	59	54	92	96	63	66	139	94	77	21	45	109	66	110	111	130	22	88	39	216	85	54	202	117	119	92	123	39	86	84	45	6	44	103	82	47	71	107	72	65	97	97	98	142	101	86	89	117	86	101	100	55	69	100	77	84	16	57	45	33	69	41	27	33	21	112	42	87	92	54	62	35	44	146	92
ENSG00000263272	AC004148.2		160	228	246	205	155	237	404	238	147	204	245	237	93	425	420	248	368	232	229	304	483	171	257	229	178	295	523	310	364	249	496	272	363	262	229	193	291	254	221	463	342	305	241	127	102	195	285	236	228	245	247	201	257	296	233	247	310	275	248	245	263	259	186	301	285	274	329	559	244	299	293	198	331	268	363	326	181	281	748	328	292	152	459	906
ENSG00000263276	AC020978.8		533	440	681	431	304	562	201	298	186	291	361	296	313	416	483	607	485	245	536	436	331	461	493	514	452	213	331	283	383	651	485	1432	673	283	625	434	279	541	465	444	190	504	475	437	176	177	513	312	472	670	621	556	711	622	453	603	564	474	585	493	515	646	369	459	456	290	649	523	239	352	245	313	278	175	779	405	422	451	332	311	333	418	424	619
ENSG00000263278	AC233701.1		0	0	0	0	0	0	0	0	0	0	0	0	0	0	0	0	0	0	0	0	1	0	0	0	0	0	0	0	0	0	4	0	0	2	0	2	0	0	0	0	0	1	0	0	0	0	0	0	0	0	0	0	0	0	0	0	0	0	0	0	0	0	0	0	0	0	0	0	0	0	0	0	0	0	0	0	0	0	0	3	11	0	0	0
ENSG00000263279	AC007595.1		0	0	0	0	1	0	0	1	0	0	6	0	0	2	0	0	0	0	0	0	0	0	1	0	1	0	0	0	0	2	0	3	1	0	0	2	0	0	0	0	0	1	0	0	0	0	0	0	0	0	2	0	0	0	0	0	1	0	0	1	0	0	1	0	0	0	0	0	0	0	0	0	0	0	2	1	2	0	0	0	0	0	0	3
ENSG00000263280	AC003965.1		0	0	0	1	2	1	0	8	2	3	2	2	0	3	13	3	4	2	0	4	3	11	7	0	3	2	3	1	2	3	3	9	3	11	1	0	2	0	5	3	3	13	4	6	0	0	3	2	9	5	0	3	1	3	0	1	3	2	0	3	2	1	3	1	2	0	4	13	6	3	2	0	6	0	14	1	3	5	7	2	3	5	14	4
ENSG00000263293	THCAT158	thyroid cancer-associated transcript 158 [Source:NCBI gene;Acc:102724508]	160	15	0	78	22	123	12	20	129	28	32	11	39	26	18	88	76	21	28	21	8	109	77	142	14	15	22	16	258	53	38	20	29	29	203	162	3	89	83	36	8	12	121	303	19	18	83	34	150	102	97	183	153	92	101	118	56	102	183	173	79	63	32	61	82	35	12	29	11	37	22	12	12	21	14	19	141	184	81	90	14	88	75	16
ENSG00000263300	AC015853.3		0	0	5	6	4	10	4	10	1	12	16	8	4	26	26	16	13	6	36	6	8	7	10	13	8	4	7	6	16	6	7	14	12	20	9	15	5	12	11	12	8	8	19	6	0	18	9	6	8	13	10	8	14	14	9	24	7	3	7	9	12	11	3	9	16	6	11	11	9	11	20	7	9	11	14	8	6	10	7	6	8	4	24	8
ENSG00000263301	AC113189.3		0	140	9	193	22	9	44	9	71	5	5	82	4	5	22	47	72	14	137	15	6	125	64	12	40	73	95	16	20	31	3	22	24	190	63	11	14	30	18	3	6	105	9	110	19	18	23	12	12	20	61	51	72	42	9	53	23	24	21	15	0	17	4	11	6	5	47	42	29	108	90	29	4	0	62	16	4	58	15	28	250	133	171	18
ENSG00000263305	AP005530.1		0	0	0	0	0	0	0	0	0	0	0	0	0	0	0	0	0	0	0	0	0	0	0	0	0	0	0	0	0	0	0	0	0	2	0	0	0	0	0	0	0	0	0	0	0	0	0	0	0	0	0	0	0	0	0	0	0	0	0	0	0	0	0	0	0	0	0	0	0	0	0	0	0	0	0	0	0	0	0	0	0	0	0	0
ENSG00000263307	AC007216.4		23	22	31	31	17	36	13	45	28	21	40	29	10	19	35	51	33	14	43	15	27	42	120	26	26	15	31	10	53	16	27	54	41	53	34	34	11	45	37	18	16	45	27	44	28	36	17	19	25	39	52	50	54	24	32	45	37	29	19	27	14	30	31	21	27	16	30	37	51	22	41	24	21	11	66	23	33	31	28	36	34	41	60	29
ENSG00000263311	AC009127.3		0	0	0	1	0	0	0	1	0	0	1	0	0	0	1	0	0	0	2	0	1	0	0	0	0	1	0	1	2	0	0	2	0	2	1	0	0	0	1	0	0	0	0	0	0	0	0	0	0	0	0	0	3	1	0	0	0	2	1	0	0	0	0	1	1	0	0	0	0	0	0	0	0	0	2	2	0	0	2	0	2	0	0	0
ENSG00000263312	LINC01975	long intergenic non-protein coding RNA 1975 [Source:HGNC Symbol;Acc:HGNC:52802]	0	8	0	0	0	0	18	0	0	2	1	0	0	19	18	29	2	2	4	11	1	0	6	6	0	0	0	0	0	6	16	0	4	9	3	0	0	0	4	18	0	13	0	4	0	0	0	0	12	5	26	10	20	14	0	30	19	3	6	4	0	0	0	0	0	0	13	12	6	15	20	0	14	0	52	1	0	2	23	0	0	7	9	0
ENSG00000263316	AC027763.2		46	22	5	3	4	7	8	42	17	15	45	10	2	24	74	8	38	9	105	5	4	3	18	13	11	3	5	5	36	7	34	38	37	45	35	15	2	13	12	22	23	7	11	15	0	0	17	4	15	8	7	22	18	8	9	17	13	15	21	23	16	20	0	23	11	7	6	22	112	8	61	7	7	11	17	6	16	13	13	2	8	0	69	8
ENSG00000263317	LINC01982	long intergenic non-protein coding RNA 1982 [Source:HGNC Symbol;Acc:HGNC:52812]	0	0	0	0	0	0	0	1	0	0	0	1	0	0	0	0	0	0	0	0	0	0	0	0	0	0	0	1	0	0	0	0	0	0	0	0	0	0	0	0	0	0	0	0	0	0	0	0	0	0	0	0	0	0	0	0	0	0	0	0	0	0	0	0	0	0	0	0	0	0	0	0	0	0	0	1	0	0	0	0	3	0	0	0
ENSG00000263321	AC024361.3		0	0	5	12	4	3	5	4	4	8	6	12	2	17	15	8	3	5	7	2	10	4	7	8	11	6	11	6	7	4	14	4	5	11	4	10	2	5	5	16	16	5	15	8	10	0	7	0	4	11	7	5	10	4	8	8	8	4	3	4	7	8	7	6	6	3	6	17	9	2	0	6	18	11	20	5	11	5	4	2	5	8	3	6
ENSG00000263325	AC003965.2		0	0	0	2	0	12	0	0	0	0	1	8	1	5	8	20	25	4	0	10	11	3	27	22	7	1	2	4	15	7	8	17	20	50	5	23	0	47	14	1	0	12	29	0	0	0	35	4	9	13	20	13	22	10	28	13	19	36	26	18	31	14	48	27	29	0	3	0	0	3	2	0	0	0	50	1	15	17	2	40	5	0	39	5
ENSG00000263326	AC133552.4		8	0	5	19	8	13	0	12	6	21	23	19	3	8	17	22	34	6	10	6	6	22	30	17	15	7	13	5	33	25	22	34	46	23	51	14	4	21	15	5	2	45	29	19	0	0	19	12	14	31	44	22	42	12	16	25	12	27	15	18	16	23	15	15	21	2	5	2	9	5	10	4	9	11	80	17	21	31	12	39	15	11	35	10
ENSG00000263327	TAPT1-AS1	TAPT1 antisense RNA 1 (head to head) [Source:HGNC Symbol;Acc:HGNC:26832]	46	22	229	42	36	60	75	62	55	85	137	121	52	125	114	274	83	75	190	82	162	57	135	146	233	34	107	41	70	171	153	113	90	241	206	114	39	97	126	51	58	334	102	224	65	71	87	82	97	175	207	191	220	202	57	226	243	85	109	85	69	95	73	109	80	37	142	87	188	146	119	71	76	52	637	34	102	180	104	54	42	103	247	132
ENSG00000263331	AC008551.1		0	0	5	9	1	0	0	11	0	0	1	4	1	0	0	2	0	0	2	0	2	2	1	0	0	6	1	3	0	4	2	0	0	11	0	4	0	3	2	0	0	0	2	0	0	0	0	2	0	3	2	2	3	2	2	0	1	0	0	0	2	23	2	0	0	0	0	0	2	0	0	4	0	0	2	2	0	0	0	0	2	0	0	0
ENSG00000263335	AF001548.2		31	22	384	28	147	49	52	19	12	27	33	178	39	25	30	246	25	27	19	25	15	11	188	48	64	52	28	16	24	86	18	58	20	45	37	52	37	79	100	18	10	9	25	33	19	0	25	5570	41	132	171	114	142	162	182	94	50	39	101	55	17	95	17	51	34	13	25	17	99	43	45	73	21	31	30	24	20	136	18	36	14	14	14	23
ENSG00000263338	AC027796.5		0	0	9	1	2	6	4	4	1	4	9	9	3	9	8	6	6	5	22	3	3	0	8	8	13	5	11	2	21	9	6	6	8	16	5	9	2	9	7	6	2	4	11	2	0	0	9	14	6	8	6	6	9	6	5	6	7	4	5	7	6	9	1	9	4	4	3	17	9	2	4	3	4	0	6	3	7	2	2	3	6	2	8	5
ENSG00000263342	AC003688.2		0	272	18	1	4	5	27	15	2	3	1	17	2	11	5	40	43	10	20	30	15	74	6	8	1	1	5	2	8	12	5	2	13	86	8	5	0	14	11	15	2	9	7	65	0	0	3	116	49	13	34	18	30	24	5	18	8	9	13	9	2	6	5	12	6	2	41	3	31	18	10	2	43	62	25	1	0	29	5	6	4	16	12	4
ENSG00000263343	AC009088.4		0	0	0	0	0	0	0	0	0	1	0	0	0	0	0	0	0	0	0	0	0	0	0	0	0	0	1	0	0	0	2	0	0	0	0	0	0	0	0	1	0	0	0	2	0	0	0	0	0	0	0	0	0	0	0	0	0	0	0	0	0	0	0	0	0	0	0	0	0	0	0	0	0	0	0	0	0	0	0	0	0	0	0	0
ENSG00000263345	AC006435.2		305	74	212	227	186	320	240	403	161	141	218	273	173	302	234	464	249	265	348	250	227	216	222	256	205	221	335	191	386	283	291	170	377	512	346	321	173	371	298	258	243	217	354	215	130	89	403	314	349	305	396	382	438	390	198	476	416	331	428	289	345	369	143	379	293	158	196	257	234	243	163	219	249	412	273	242	186	387	270	233	204	194	485	133
ENSG00000263353	PPIAL4A	peptidylprolyl isomerase A like 4A [Source:HGNC Symbol;Acc:HGNC:24369]	0	0	0	0	0	0	0	0	7	0	0	1	0	0	1	0	1	0	2	0	0	0	0	0	1	0	2	0	1	3	0	4	1	0	1	0	0	0	0	0	0	0	0	2	0	0	0	0	0	0	0	0	0	0	0	0	1	0	0	0	0	1	0	0	0	0	0	0	0	0	0	0	0	0	2	0	0	2	0	0	0	0	0	0
ENSG00000263354	MIR5011	microRNA 5011 [Source:HGNC Symbol;Acc:HGNC:43496]	0	0	0	0	0	0	0	0	0	0	0	0	0	0	0	0	0	0	0	0	0	0	0	0	0	0	0	0	0	0	0	0	0	0	0	0	0	0	0	0	0	0	0	0	0	0	0	0	0	0	0	0	0	0	0	0	0	0	0	0	0	0	0	0	0	0	0	0	0	0	0	0	0	0	0	0	0	0	0	0	0	0	0	0
ENSG00000263355	AKR1B10P2	aldo-keto reductase family 1 member B10 pseudogene 2 [Source:HGNC Symbol;Acc:HGNC:45063]	0	0	0	0	0	0	0	0	0	0	0	0	0	0	0	0	0	0	0	0	0	0	0	0	0	2	1	1	0	0	0	0	0	0	0	0	0	2	0	0	0	0	0	0	0	0	0	0	0	0	0	0	0	0	0	0	0	0	0	0	0	0	0	0	0	0	0	0	0	0	0	0	0	0	0	0	0	0	0	0	0	0	0	0
ENSG00000263360	RN7SL134P	RNA 7SL cytoplasmic 134 pseudogene [Source:HGNC Symbol;Acc:HGNC:46150]	0	0	0	0	0	0	0	0	1	0	0	0	1	0	0	0	0	0	0	0	0	0	0	0	1	0	0	1	0	0	0	0	0	2	0	0	0	0	0	0	0	0	0	0	0	0	0	0	0	0	0	0	0	0	0	0	0	0	0	0	0	0	0	0	0	0	2	0	0	0	0	0	0	0	0	0	0	0	0	0	0	0	0	0
ENSG00000263361	MIR378H	microRNA 378h [Source:HGNC Symbol;Acc:HGNC:41744]	0	0	0	2	2	4	4	15	5	10	9	13	2	16	38	15	12	4	4	2	5	4	7	4	9	1	8	1	19	4	13	5	16	16	13	9	3	9	3	10	2	14	3	11	0	0	5	4	8	13	13	18	21	8	1	13	4	0	6	7	3	7	5	5	9	3	7	13	21	6	4	6	4	0	6	6	6	11	21	6	5	19	12	4
ENSG00000263363	MIR5702	microRNA 5702 [Source:HGNC Symbol;Acc:HGNC:43503]	0	0	0	0	0	0	0	0	0	1	1	0	0	0	0	0	0	0	0	0	0	0	0	0	0	0	0	0	0	0	0	0	0	0	0	0	0	0	0	0	0	0	0	2	0	0	0	2	0	0	0	0	0	0	0	0	0	0	0	0	0	0	0	0	0	0	0	0	0	0	0	0	0	0	0	0	0	0	0	2	0	0	0	0
ENSG00000263366	ABHD17AP5	abhydrolase domain containing 17A pseudogene 5 [Source:HGNC Symbol;Acc:HGNC:34043]	0	0	22	12	0	1	0	1	1	9	6	5	8	0	0	0	0	4	2	0	4	0	1	4	1	0	1	4	0	24	0	0	0	5	2	3	1	6	10	0	0	0	0	0	10	0	0	2	2	13	0	0	0	0	2	1	1	0	0	2	6	18	3	0	1	0	0	0	2	0	2	2	6	0	2	8	2	0	0	0	0	0	0	0
ENSG00000263368	AC069366.1		8	0	18	11	6	4	4	5	4	2	15	18	9	8	8	21	6	6	16	2	6	9	5	9	25	3	5	4	9	6	6	5	9	7	7	11	2	2	5	1	2	7	5	15	38	0	0	4	4	19	5	32	18	7	6	11	11	6	6	13	0	2	1	2	2	2	0	14	7	2	6	3	9	0	5	2	11	7	2	7	15	26	12	0
ENSG00000263369	AC090616.1		0	0	0	0	0	0	0	0	0	0	0	0	0	0	0	0	0	0	0	0	2	0	0	0	0	0	0	0	0	0	0	0	0	0	0	0	0	0	1	0	0	0	0	0	0	0	0	0	2	0	0	0	0	0	0	0	0	0	0	0	0	0	0	0	0	0	0	0	0	0	0	0	0	0	0	0	0	0	0	0	0	0	0	2
ENSG00000263370	AC104564.2		16	0	5	7	3	11	5	4	5	20	29	17	4	11	12	16	9	1	7	3	5	8	2	16	17	10	11	4	13	8	7	11	18	9	5	13	8	20	11	6	3	5	8	3	0	0	13	9	10	20	8	6	12	8	8	12	9	3	6	9	8	39	6	9	9	16	7	16	24	11	14	20	24	42	3	8	6	4	31	11	16	7	15	13
ENSG00000263372	MIR548AO	microRNA 548ao [Source:HGNC Symbol;Acc:HGNC:43539]	0	0	0	0	0	0	0	0	0	0	0	0	0	0	0	0	0	0	0	0	0	4	0	0	0	0	0	0	0	0	0	0	0	0	0	0	0	0	0	0	0	0	0	15	0	0	0	0	0	0	0	0	0	0	0	0	0	0	0	0	0	0	0	0	0	0	0	0	0	0	0	0	0	0	0	0	0	0	0	0	0	7	0	0
ENSG00000263375	AC233702.3		0	0	0	0	0	0	0	0	0	0	0	0	0	0	0	0	0	0	0	0	1	0	0	0	0	0	0	0	0	0	0	0	0	0	0	0	0	0	0	0	0	0	0	0	0	0	0	0	0	0	0	0	0	0	0	0	0	0	0	0	0	0	0	0	0	0	0	0	0	0	0	0	0	0	0	0	0	0	0	0	0	0	0	0
ENSG00000263381	MIR5584	microRNA 5584 [Source:HGNC Symbol;Acc:HGNC:43507]	0	0	0	0	0	0	0	0	0	1	0	0	0	0	1	0	0	2	2	0	0	0	0	0	0	1	0	0	0	0	0	0	0	0	0	0	0	0	0	0	0	1	0	2	0	0	0	0	0	0	0	0	1	0	0	0	0	0	0	0	0	0	0	0	0	0	0	0	0	0	0	0	0	0	2	0	0	0	0	0	0	0	2	0
ENSG00000263382	AC018371.1		0	0	0	0	0	1	0	1	0	0	0	0	0	0	1	0	1	0	0	0	0	0	2	0	0	0	0	0	0	0	0	0	1	0	1	2	0	0	0	0	0	1	0	3	0	0	0	0	0	0	0	1	0	0	0	0	0	0	0	0	0	0	0	1	0	0	0	0	0	0	0	0	0	11	2	0	0	0	0	0	0	0	0	0
ENSG00000263388	AC002347.2		107	52	74	86	70	77	121	161	49	72	73	104	48	132	135	110	88	132	56	143	112	59	91	76	66	100	69	123	88	85	103	103	112	92	86	57	92	61	69	166	108	165	64	43	56	71	55	81	70	76	106	99	79	72	69	117	117	69	74	76	70	76	39	72	77	85	111	130	110	105	53	53	144	134	159	89	37	84	144	55	79	61	122	146
ENSG00000263389	MIR3973	microRNA 3973 [Source:HGNC Symbol;Acc:HGNC:41756]	0	0	0	4	2	0	0	0	1	1	4	2	0	0	0	0	0	0	0	0	1	0	0	2	1	1	1	1	0	0	0	0	0	3	0	2	3	0	0	0	4	0	3	3	0	0	0	2	0	0	0	1	0	1	1	0	1	2	1	2	0	1	0	1	0	0	2	2	0	0	0	0	0	11	0	1	0	0	0	0	5	0	0	2
ENSG00000263390	hsa-mir-3119-1	hsa-mir-3119-1 [Source:miRBase;Acc:MI0014134]	0	0	0	0	0	0	0	0	0	0	0	0	0	0	0	0	0	0	0	0	0	0	0	0	0	0	0	0	0	0	0	0	0	0	0	0	0	0	0	0	0	0	0	0	0	0	0	0	0	0	0	0	0	0	0	0	0	0	0	0	0	0	0	0	0	0	0	0	0	0	0	0	0	0	0	0	2	0	0	0	0	0	0	0
ENSG00000263393	AC011825.2		8	0	22	9	11	10	2	13	22	19	25	21	5	11	16	22	14	17	20	2	23	16	8	20	16	11	19	16	17	31	13	8	10	15	13	19	8	22	17	23	13	21	19	17	10	0	9	4	5	32	20	18	18	11	21	15	13	13	14	19	12	24	15	11	10	23	11	21	28	30	12	22	16	0	24	18	22	22	4	31	34	20	27	19
