## Supplementary material for "CDK4 phosphorylation status and rational use for combining CDK4/6 and BRAF/MEK inhibition in advanced thyroid carcinomas": Data Set 1: Data Set 1.xls (part 16 of 26)

### Sheet: 1A. Tissues (continued)
Gene-ID	Gene-Name	Gene-Description	JPI01	JPI02	JPI03	JPI04	JPI05	JPI06	JPI07	JPI08	JPI09	JPI10	JPI11	JPI12	JPI13	JPI14	JPI15	JPI16	JPI17	JPI18	JPI19	JPI20	JPI21	JPI22	JPI23	JPI24	JPI25	JPI26	JPI27	JPI28	JPI29	JPI30	JPI31	JPI32	JPI33	JPI34	JPI35	JPI36	JPI37	JPI38	JPI39	JPI40	JPI41	JPI42	JPI43	JPI44	JPI45	JPI46	JPI47	JPI48	JPI49	JPI50	JPI51	JPI52	JPI53	JPI54	JPI55	JPI56	JPI57	JPI58	JPI59	JPI60	JPI61	JPI62	JPI63	JPI64	JPI65	JPI66	JPI67	JPI68	JPI69	JPI70	JPI71	JPI72	JPI73	JPI74	JPI75	JPI76	JPI77	JPI78	JPI79	JPI80	JPI81	JPI82	JPI83	JPI84
ENSG00000263394	AC007952.7		0	0	5	0	0	2	0	3	0	0	1	0	0	0	1	0	0	0	0	0	0	0	0	0	0	0	0	0	0	3	0	0	1	0	1	2	0	2	0	1	0	1	0	0	0	0	0	0	0	0	0	1	0	0	0	0	0	0	0	0	0	1	0	0	0	0	0	0	0	0	0	2	2	0	0	1	0	2	0	3	0	0	0	0
ENSG00000263396	AP005119.1		0	0	0	0	0	0	0	0	0	0	0	0	1	0	0	0	0	0	0	0	7	0	1	0	0	14	0	1	0	0	0	0	0	8	0	0	0	0	0	0	0	0	0	0	0	0	0	0	0	0	2	0	0	0	0	0	1	0	0	0	8	0	0	0	0	0	19	0	2	0	0	0	0	0	0	0	0	0	0	6	0	0	0	0
ENSG00000263399	MIR3170	microRNA 3170 [Source:HGNC Symbol;Acc:HGNC:38282]	0	0	0	1	0	1	0	0	1	0	5	0	0	3	2	0	2	0	2	0	0	0	0	2	1	2	0	1	1	2	0	0	1	2	1	3	0	0	1	0	0	2	2	0	0	0	0	0	2	2	2	0	3	1	0	2	1	0	2	5	0	0	0	2	1	0	0	0	0	0	0	2	0	0	2	1	2	2	0	0	0	0	2	0
ENSG00000263400	TMEM220-AS1	TMEM220 antisense RNA 1 [Source:HGNC Symbol;Acc:HGNC:44357]	46	198	26	20	43	37	96	198	23	33	49	48	38	110	169	214	109	43	7	229	68	77	87	60	61	37	38	39	34	116	95	83	203	34	196	56	14	60	70	60	14	113	42	46	112	160	53	86	92	130	205	220	146	125	61	193	168	70	70	74	59	47	8	58	48	16	72	50	136	95	86	68	93	52	147	28	20	75	62	51	23	97	79	15
ENSG00000263403	MIR4673	microRNA 4673 [Source:HGNC Symbol;Acc:HGNC:41574]	0	0	0	2	0	1	0	1	1	2	6	3	2	2	2	0	0	3	0	0	1	0	0	0	2	4	3	0	0	0	2	4	0	0	0	5	3	0	0	1	2	0	2	0	0	0	0	2	3	3	0	2	1	0	1	1	1	0	1	2	4	2	1	1	0	2	0	0	2	0	4	6	0	0	0	2	6	0	0	2	4	0	0	4
ENSG00000263405	AC068408.1		0	0	0	0	0	0	0	0	0	0	0	4	0	0	0	0	0	0	0	0	1	0	0	0	0	0	0	0	0	0	0	0	0	0	0	0	0	0	0	0	0	0	0	0	0	0	0	0	0	0	0	0	0	0	0	0	0	0	0	0	0	0	0	0	0	0	0	0	0	0	0	0	0	0	0	0	0	0	0	0	0	0	0	0
ENSG00000263407	MIR4660	microRNA 4660 [Source:HGNC Symbol;Acc:HGNC:41861]	0	0	0	0	1	0	0	0	1	1	0	3	0	0	1	0	0	0	2	0	0	0	0	0	0	0	0	0	1	2	3	2	1	2	0	2	0	0	0	0	0	0	2	0	0	0	0	0	0	0	0	0	0	2	0	0	0	2	0	1	0	0	1	0	0	2	0	2	0	0	0	0	0	0	2	0	0	0	0	0	0	0	0	2
ENSG00000263409	MIR4747	microRNA 4747 [Source:HGNC Symbol;Acc:HGNC:41827]	0	0	0	0	1	0	2	0	0	1	0	0	1	0	0	0	0	1	0	0	1	0	0	0	1	1	1	0	0	3	0	0	0	2	0	0	1	0	1	0	5	0	0	0	0	18	3	0	0	2	0	1	0	0	0	0	0	0	0	2	0	0	1	1	0	2	0	0	2	0	0	2	0	0	0	4	2	2	0	2	3	0	0	0
ENSG00000263410	RN7SL460P	RNA 7SL cytoplasmic 460 pseudogene [Source:HGNC Symbol;Acc:HGNC:46476]	0	0	9	0	0	2	0	0	0	2	5	2	0	2	2	4	1	1	0	0	0	0	0	2	2	0	0	0	5	5	0	4	3	2	3	0	0	0	5	1	0	0	0	0	0	0	3	2	2	8	4	1	2	3	2	4	4	0	0	1	0	3	2	1	0	5	0	0	0	2	4	2	0	11	0	1	3	0	2	3	2	0	2	0
ENSG00000263412	AC004477.1		8	15	5	37	12	32	9	12	34	27	25	59	5	54	115	39	61	21	25	17	33	31	198	26	73	11	32	21	19	17	123	28	81	32	107	16	28	32	24	45	27	121	57	28	10	0	61	16	55	35	34	30	52	14	15	59	78	40	30	30	41	27	41	39	45	10	15	91	34	18	18	52	43	31	103	27	44	55	172	79	33	43	64	26
ENSG00000263413	MIR4538	microRNA 4538 [Source:HGNC Symbol;Acc:HGNC:41664]	0	0	13	0	0	0	0	0	0	1	0	0	0	0	0	0	0	0	0	0	1	0	0	0	1	0	0	0	0	8	0	0	0	0	0	21	2	2	5	0	0	0	0	0	0	0	0	0	0	4	0	1	0	0	2	0	0	0	1	0	2	3	0	0	1	0	0	0	0	0	0	0	0	0	0	0	0	0	0	0	2	0	0	0
ENSG00000263414	MIR3187	microRNA 3187 [Source:HGNC Symbol;Acc:HGNC:38319]	0	15	0	13	0	2	3	3	0	3	1	0	4	0	2	2	2	1	2	0	4	4	0	8	7	0	0	5	4	2	6	0	1	5	3	2	2	4	4	1	0	1	0	3	0	0	0	4	0	3	2	2	2	1	0	6	0	2	1	2	2	3	3	3	1	0	5	0	0	0	2	2	0	0	0	2	3	0	2	2	2	0	0	0
ENSG00000263417	GTSCR1	Gilles de la Tourette syndrome chromosome region candidate 1 [Source:HGNC Symbol;Acc:HGNC:18406]	0	0	5	1	1	2	0	0	4	0	0	2	0	0	0	0	0	0	0	0	0	0	0	0	0	0	0	0	0	8	0	0	0	0	0	2	0	3	0	0	0	0	0	0	0	0	0	0	0	2	0	1	0	0	1	0	0	2	0	2	0	8	2	0	0	0	2	0	0	2	0	0	2	0	0	1	0	0	0	2	2	0	0	0
ENSG00000263424	AC110597.3		31	8	388	561	650	64	200	71	155	120	266	301	114	130	131	148	37	97	10	81	430	58	130	97	131	722	814	983	37	111	131	71	31	54	77	73	289	80	126	200	649	176	48	72	139	89	25	419	80	124	133	140	150	158	136	107	125	62	91	76	36	44	35	46	56	1573	42	76	78	57	63	655	131	134	156	397	91	51	102	160	865	107	12	73
ENSG00000263426	RN7SL471P	RNA 7SL cytoplasmic 471 pseudogene [Source:HGNC Symbol;Acc:HGNC:46487]	8	8	61	96	153	9	246	3	99	97	11	23	53	8	4	6	10	44	4	47	24	13	8	12	16	31	129	34	3	15	5	7	4	9	1	23	22	8	23	14	4	3	5	2	750	867	0	7	16	3	6	68	10	3	6	3	3	4	3	7	4	7	5	6	4	28	5	0	12	9	8	38	36	165	3	13	8	4	2	17	248	0	3	11
ENSG00000263427	AC129492.2		0	0	0	0	0	0	0	0	0	0	0	0	0	0	0	0	0	0	0	0	0	0	0	0	0	0	0	0	2	0	0	0	0	0	0	0	0	0	0	0	0	0	0	0	0	0	0	0	0	0	0	0	0	0	0	0	0	0	0	0	0	0	0	0	0	2	0	0	0	0	0	0	0	0	0	0	0	0	0	3	2	0	0	0
ENSG00000263429	LINC00675	long intergenic non-protein coding RNA 675 [Source:HGNC Symbol;Acc:HGNC:44356]	8	0	0	1	1	3	3	8	0	2	1	2	2	3	9	10	3	0	0	6	1	2	2	3	1	0	1	0	1	3	2	7	6	0	9	2	1	3	1	1	0	3	4	6	0	0	7	4	4	4	11	11	4	8	3	7	6	2	3	4	3	5	1	1	4	0	3	0	6	2	0	3	2	0	9	1	4	0	0	2	0	5	2	70
ENSG00000263432	RN7SL689P	RNA 7SL cytoplasmic 689 pseudogene [Source:HGNC Symbol;Acc:HGNC:46705]	61	37	9	12	12	13	28	27	5	12	10	9	7	58	48	13	12	11	14	15	14	11	37	12	6	4	7	10	26	6	53	7	15	30	19	16	2	14	19	43	5	37	15	30	10	0	7	49	17	13	15	18	19	30	22	29	31	24	11	19	8	6	9	9	10	4	19	27	28	33	32	26	12	0	24	7	8	23	84	17	6	19	21	9
ENSG00000263433	AC069061.1		0	0	0	0	0	0	0	0	0	0	0	0	0	0	0	0	0	0	0	0	1	0	0	0	0	0	0	0	0	0	0	0	0	0	0	0	0	0	0	0	0	0	0	0	0	0	0	0	0	0	0	0	0	0	0	0	0	0	0	0	0	0	0	0	0	0	0	0	0	0	0	0	0	0	0	0	0	0	0	0	0	0	0	0
ENSG00000263435	AC024610.1		0	0	0	0	0	0	0	0	0	0	0	1	0	0	0	0	0	0	2	0	0	0	0	0	0	0	0	0	0	0	0	0	0	2	0	2	0	0	1	0	0	0	0	0	0	0	0	0	0	0	0	0	0	0	0	0	0	0	0	0	0	0	0	0	0	0	0	2	0	0	0	0	2	0	0	0	0	0	0	0	4	0	0	0
ENSG00000263436	MIR3158-1	microRNA 3158-1 [Source:HGNC Symbol;Acc:HGNC:38196]	0	0	0	0	1	0	0	0	0	1	0	2	0	4	2	5	1	1	0	1	1	0	2	0	0	0	3	2	0	0	4	2	1	0	2	0	0	0	1	2	0	0	0	2	0	0	5	0	0	0	0	1	1	0	0	0	1	2	0	1	0	1	2	0	0	0	0	0	0	2	2	0	0	0	0	0	0	0	2	0	0	0	0	0
ENSG00000263438	LINC01919	long intergenic non-protein coding RNA 1919 [Source:HGNC Symbol;Acc:HGNC:52739]	8	0	0	1	1	1	0	4	4	3	1	6	0	5	3	2	0	0	2	0	0	0	0	2	1	1	1	0	9	0	0	3	1	3	1	2	2	2	2	1	0	3	4	8	0	0	3	2	2	0	0	1	0	0	0	1	1	2	1	4	0	0	0	0	5	0	6	3	7	3	2	0	7	0	2	0	2	4	10	0	5	10	2	5
ENSG00000263439	MIR4753	microRNA 4753 [Source:HGNC Symbol;Acc:HGNC:41527]	8	0	0	4	2	3	0	7	4	1	6	1	2	2	2	5	0	2	5	1	4	2	3	2	3	0	1	1	6	2	2	4	1	3	0	2	1	2	6	0	8	1	2	2	0	0	0	2	3	4	3	1	1	2	3	2	3	3	3	4	3	3	4	1	4	0	2	6	2	5	4	2	2	0	8	1	4	5	2	7	3	2	2	0
ENSG00000263443	AC100872.1		0	0	0	1	0	0	0	4	1	3	0	0	0	0	0	0	0	0	15	0	0	0	0	0	5	0	0	0	1	0	0	2	1	2	0	2	0	2	0	0	0	0	0	0	10	0	0	0	0	0	0	0	0	0	0	0	0	0	0	0	0	0	0	0	0	0	0	0	0	0	0	0	0	0	0	0	0	0	0	0	0	0	0	0
ENSG00000263445	MIR4450	microRNA 4450 [Source:HGNC Symbol;Acc:HGNC:41725]	0	0	0	3	0	1	0	7	0	0	0	3	0	0	0	5	3	0	4	0	0	0	4	3	12	0	0	0	1	0	0	4	6	6	1	6	0	0	5	0	0	0	9	0	0	0	7	2	2	3	2	2	4	7	3	1	1	5	1	3	0	2	1	2	2	0	0	0	0	0	0	0	2	0	2	0	2	2	0	3	0	0	5	2
ENSG00000263450	AC090371.1		0	0	0	13	0	1	0	1	0	0	0	2	0	0	0	0	1	0	0	0	1	0	0	0	1	0	0	0	0	0	0	0	0	0	2	0	0	0	0	0	0	0	0	0	0	0	0	0	0	0	2	2	2	1	1	0	1	0	0	1	0	0	0	0	0	0	0	0	0	0	0	2	0	0	2	1	0	5	0	0	0	0	2	2
ENSG00000263453	MIR4532	microRNA 4532 [Source:HGNC Symbol;Acc:HGNC:41869]	0	0	0	0	0	0	0	0	0	0	0	0	0	0	0	0	0	0	0	0	0	0	0	0	0	0	0	0	0	0	0	2	0	0	0	0	0	0	0	0	0	0	0	0	0	0	0	0	0	0	0	0	0	0	0	0	0	0	0	0	0	0	0	0	0	0	0	0	0	0	0	0	0	0	0	0	0	0	0	0	0	0	0	0
ENSG00000263456	MIR5189	microRNA 5189 [Source:HGNC Symbol;Acc:HGNC:43515]	0	0	18	5	1	0	2	2	4	3	2	2	0	2	0	2	1	0	3	1	1	0	2	0	1	0	0	0	6	2	0	5	2	0	1	5	2	6	2	0	0	1	4	3	0	0	0	0	0	4	0	2	3	0	4	2	0	4	2	4	0	2	1	2	5	0	2	0	4	2	0	2	0	0	0	1	3	2	0	2	2	2	2	0
ENSG00000263458	MIR4455	microRNA 4455 [Source:HGNC Symbol;Acc:HGNC:41536]	0	0	0	0	0	0	0	0	0	0	0	0	0	0	0	0	0	0	0	0	0	0	0	0	0	0	0	0	0	0	0	0	0	0	0	0	0	0	0	0	0	0	0	0	0	0	0	0	0	0	0	0	0	0	0	0	0	0	0	0	0	0	0	0	0	0	0	0	0	0	0	0	0	0	0	0	0	2	0	0	0	0	0	0
ENSG00000263460	BOD1P1	biorientation of chromosomes in cell division 1 pseudogene 1 [Source:HGNC Symbol;Acc:HGNC:51435]	0	0	0	0	0	4	0	0	0	1	0	0	0	0	0	0	1	0	0	0	1	0	0	0	1	0	0	0	0	0	0	2	0	0	0	4	0	0	0	0	2	0	4	0	0	0	3	0	0	0	0	0	0	0	0	0	0	2	1	1	0	2	2	1	0	0	0	0	0	0	0	2	0	0	0	0	0	0	0	0	0	0	3	0
ENSG00000263464	PPIAL4C	peptidylprolyl isomerase A like 4C [Source:HGNC Symbol;Acc:HGNC:33995]	0	0	0	0	0	0	0	0	2	0	0	1	0	0	1	0	0	0	3	0	1	0	0	2	0	0	0	0	4	0	0	2	0	0	0	0	2	0	0	0	0	0	0	0	0	0	0	0	0	0	0	0	0	0	0	0	1	0	0	2	0	4	0	0	0	0	0	0	0	0	2	2	0	0	3	1	0	0	0	0	0	0	0	0
ENSG00000263465	SRSF8	serine and arginine rich splicing factor 8 [Source:HGNC Symbol;Acc:HGNC:16988]	875	558	544	509	430	1112	667	825	705	858	805	689	465	454	545	1193	1199	781	788	1026	477	338	1662	1085	690	638	604	596	865	1246	884	1175	1615	776	1461	906	1155	1071	1218	691	567	1360	1047	443	547	425	903	1096	1186	1148	1266	1368	1134	1369	874	1420	1355	1058	1189	1081	1133	1156	1075	1196	1026	248	778	724	512	969	848	706	520	515	1245	556	674	1237	905	858	370	529	937	899
ENSG00000263466	AC006441.1		0	0	31	19	8	15	6	4	16	16	35	33	15	8	17	17	4	5	16	6	17	4	10	14	16	12	19	11	15	17	11	20	8	13	6	40	10	22	20	5	13	5	18	10	0	0	15	24	10	21	9	18	12	18	14	11	14	13	17	15	8	20	17	12	23	13	7	9	16	6	12	22	24	42	9	20	17	16	5	17	17	10	12	15
ENSG00000263468	hsa-mir-3130-1	hsa-mir-3130-1 [Source:miRBase;Acc:MI0014147]	0	0	0	0	1	1	0	1	1	0	0	2	0	2	1	2	1	0	0	0	1	0	1	2	1	0	1	0	0	2	2	0	0	2	0	0	0	2	0	0	2	0	0	3	0	0	3	0	0	0	0	2	1	1	0	4	0	0	0	1	0	0	0	3	1	0	0	0	0	2	0	0	0	0	0	0	2	0	0	0	0	0	0	2
ENSG00000263476	MIR3156-1	microRNA 3156-1 [Source:HGNC Symbol;Acc:HGNC:38241]	0	0	0	0	0	0	0	0	0	0	0	0	0	0	0	0	0	0	0	0	0	0	0	0	0	0	0	0	0	0	0	0	0	2	0	0	0	0	0	0	0	0	0	0	0	0	0	0	0	0	0	0	0	0	0	0	0	0	0	0	0	0	0	0	0	0	0	0	0	0	0	0	0	0	0	0	0	0	0	0	0	0	0	0
ENSG00000263477	AC104982.2		23	0	39	8	4	6	3	9	14	15	35	16	7	9	37	15	2	10	27	4	6	7	8	17	39	8	8	8	24	16	6	21	8	17	9	19	4	8	12	4	18	5	20	31	38	71	17	9	6	8	9	9	17	4	6	10	11	8	8	12	6	12	8	8	7	11	7	17	38	9	4	8	23	31	20	8	10	13	12	14	22	7	23	11
ENSG00000263479	RN7SL509P	RNA 7SL cytoplasmic 509 pseudogene [Source:HGNC Symbol;Acc:HGNC:46525]	0	0	0	0	0	0	0	0	0	0	0	0	0	0	0	0	0	0	0	0	0	0	0	0	0	1	0	0	1	0	0	0	0	0	0	0	0	0	0	0	0	1	0	0	0	0	0	0	2	0	0	0	0	0	0	0	0	0	1	0	0	0	0	0	0	0	0	0	0	0	0	0	0	0	0	0	0	0	0	0	0	0	0	0
ENSG00000263482	ANTXRLP1	anthrax toxin receptor-like pseudogene 1 [Source:HGNC Symbol;Acc:HGNC:45004]	0	0	117	1	4	4	0	0	2	21	40	21	2	3	0	2	3	11	4	0	2	0	7	6	3	4	13	7	0	42	0	4	0	4	0	22	21	21	27	2	3	3	3	0	56	89	0	7	4	41	3	20	12	3	27	1	0	7	3	27	0	116	5	2	2	5	0	3	24	2	4	4	6	11	0	6	10	0	2	2	24	0	0	2
ENSG00000263483	MTATP6P3	mitochondrially encoded ATP synthase 6 pseudogene 3 [Source:HGNC Symbol;Acc:HGNC:44577]	0	0	0	0	0	0	0	0	0	0	0	0	0	0	0	0	0	0	0	0	0	0	0	0	0	0	0	0	0	0	0	0	0	0	0	0	0	0	0	0	0	0	0	0	0	0	0	0	0	0	0	0	0	0	0	0	0	0	0	0	0	0	0	0	0	0	0	0	0	0	0	0	0	0	0	0	0	0	0	0	0	0	0	0
ENSG00000263485	AC004147.1		0	0	0	0	0	0	0	0	0	0	0	0	0	0	0	0	0	0	0	1	0	0	0	0	0	0	0	0	0	0	0	0	0	0	0	0	0	0	0	0	0	0	0	0	0	0	0	0	0	0	0	0	0	0	0	0	0	0	0	0	0	0	0	0	0	0	0	3	0	0	0	0	0	0	0	0	0	0	0	0	2	0	0	0
ENSG00000263489	AC127029.2		0	0	0	0	1	29	5	125	0	0	0	45	0	33	5	15	182	14	115	4	1	97	99	7	6	0	3	1	315	8	68	7	13	7	7	29	0	4	14	30	0	3	46	38	19	0	41	4	23	19	16	30	23	15	9	30	6	36	55	16	25	11	24	27	17	0	7	6	24	69	43	8	0	0	3	2	0	122	135	11	0	49	35	0
ENSG00000263490	RN7SL155P	RNA 7SL cytoplasmic 155 pseudogene [Source:HGNC Symbol;Acc:HGNC:46171]	0	0	0	0	0	0	0	0	1	0	0	0	0	0	0	0	0	0	0	0	0	0	0	0	0	0	0	0	0	0	0	0	0	0	0	0	0	0	0	0	0	0	0	0	0	0	0	0	0	0	0	0	0	0	0	0	0	0	0	0	0	0	0	0	0	0	0	0	0	0	0	0	0	0	0	0	0	0	0	0	0	0	0	0
ENSG00000263494	AC004702.1		0	0	5	2	2	4	2	0	3	5	12	8	1	4	4	4	1	2	6	0	2	0	1	3	10	3	1	5	0	2	0	4	1	4	0	5	1	4	2	0	0	3	6	5	0	0	0	6	2	2	2	1	0	1	3	3	0	4	4	6	0	1	0	0	1	5	0	3	9	2	0	3	6	0	2	2	8	0	0	3	0	0	2	2
ENSG00000263499	AC007431.1		46	22	35	20	9	43	9	32	56	17	29	9	27	35	61	46	34	15	36	19	11	10	21	20	34	13	14	12	52	34	31	23	27	15	27	71	5	25	33	22	36	18	47	22	0	0	51	7	15	43	33	35	46	38	31	35	28	26	49	35	27	35	22	27	32	10	11	51	53	18	14	7	16	0	37	7	39	16	15	43	15	13	38	20
ENSG00000263501	AC005828.2		0	8	0	10	9	2	3	4	18	8	27	12	7	3	6	0	3	3	7	2	3	5	2	2	12	4	9	8	9	3	2	3	3	7	1	10	4	6	8	1	27	6	8	2	10	0	7	4	2	3	4	2	2	3	3	6	0	3	8	8	2	10	6	4	2	21	2	2	11	2	6	21	11	11	5	12	8	4	0	17	9	2	3	4
ENSG00000263503	MAPK8IP1P2	mitogen-activated protein kinase 8 interacting protein 1 pseudogene 2 [Source:HGNC Symbol;Acc:HGNC:52402]	0	22	0	0	1	106	42	52	0	0	1	180	0	84	0	140	1	41	130	1	0	5	26	2	0	0	29	0	0	0	0	50	81	0	73	3	1	0	51	0	0	38	171	2	19	18	81	2	78	0	120	1	89	0	1	0	0	0	2	1	4	1	0	0	2	0	0	0	0	53	39	3	35	21	0	0	0	0	73	62	0	0	0	0
ENSG00000263505	AP005265.1		0	0	5	0	2	0	6	0	1	0	0	2	9	0	37	3	0	0	0	0	1	0	0	0	2	20	13	6	0	2	0	2	0	3	12	2	0	0	2	0	0	0	0	0	0	0	0	0	0	0	2	2	3	1	2	0	5	0	1	1	0	1	0	3	0	0	4	0	2	2	2	2	2	0	2	4	0	0	0	3	2	0	0	0
ENSG00000263508	AC015908.2		0	8	0	0	0	1	4	6	2	0	1	1	1	4	21	0	3	0	0	3	0	0	0	2	2	0	0	0	0	5	9	0	5	0	5	3	0	2	1	6	0	1	0	0	0	0	0	7	3	3	5	7	0	3	3	6	2	0	2	3	0	0	0	2	3	0	3	3	2	2	2	2	4	0	2	1	0	2	0	2	0	0	0	2
ENSG00000263510	MIR4497	microRNA 4497 [Source:HGNC Symbol;Acc:HGNC:41737]	0	0	5	10	8	0	8	5	3	3	6	9	17	9	5	3	0	4	2	1	8	3	2	2	4	6	4	7	4	2	6	2	3	10	0	0	15	0	4	16	2	1	0	0	10	18	0	0	0	0	0	1	3	2	5	0	2	0	1	0	0	3	0	1	0	13	7	2	4	2	0	4	0	0	0	9	0	0	2	5	4	4	2	6
ENSG00000263511	MIR5699	microRNA 5699 [Source:HGNC Symbol;Acc:HGNC:43456]	8	0	5	7	4	0	4	0	2	1	3	6	2	2	2	4	1	4	3	1	0	3	0	4	5	0	5	0	2	0	2	4	1	3	0	5	1	2	2	1	3	2	2	8	0	0	3	4	2	2	0	3	2	0	0	5	1	0	1	3	0	0	0	0	0	0	3	0	12	2	2	3	0	0	2	0	2	2	0	2	2	4	3	0
ENSG00000263512	MIR4311	microRNA 4311 [Source:HGNC Symbol;Acc:HGNC:38207]	0	0	0	0	0	0	0	0	0	0	0	0	0	0	0	0	0	0	2	0	0	0	0	0	0	0	0	0	0	0	0	0	0	0	0	0	0	0	0	0	0	0	0	2	0	0	0	0	0	0	0	0	0	0	0	0	0	0	0	0	0	0	0	0	0	0	0	0	2	0	0	0	0	0	0	0	0	0	0	0	0	0	0	0
ENSG00000263513	FAM72C	family with sequence similarity 72 member C [Source:HGNC Symbol;Acc:HGNC:30602]	0	0	0	6	2	2	0	0	1	5	12	9	7	2	3	0	3	8	2	0	1	3	1	0	21	6	12	8	3	10	2	4	1	4	0	0	5	2	4	1	23	0	2	2	0	0	0	0	0	4	0	0	1	0	0	0	0	2	2	0	0	2	4	1	0	12	0	2	6	0	0	0	7	21	0	13	3	2	0	11	10	2	0	17
ENSG00000263514	MIR3668	microRNA 3668 [Source:HGNC Symbol;Acc:HGNC:38982]	0	0	0	0	0	0	0	0	0	0	0	0	0	0	0	0	0	0	0	0	0	0	0	0	0	0	0	0	0	0	0	0	0	0	0	0	0	0	0	0	0	0	0	0	0	0	0	0	0	0	0	0	0	0	0	0	0	0	0	0	0	0	0	0	0	0	0	0	0	0	0	0	0	0	0	0	0	0	0	0	0	0	0	0
ENSG00000263515	MIR548AN	microRNA 548an [Source:HGNC Symbol;Acc:HGNC:41681]	0	0	0	0	1	0	0	1	0	2	0	0	0	2	1	5	1	0	2	0	2	0	1	2	0	2	0	0	1	2	3	2	2	2	0	3	1	0	0	0	2	2	0	0	0	0	0	0	2	4	0	0	1	0	0	0	0	0	0	1	0	0	0	0	1	0	0	7	2	0	2	0	0	0	3	0	2	2	0	0	2	0	3	2
ENSG00000263520	LINC02563	long intergenic non-protein coding RNA 2563 [Source:HGNC Symbol;Acc:HGNC:52923]	0	0	0	0	0	0	0	0	0	0	0	0	0	0	0	0	0	0	3	0	0	0	0	0	0	0	0	0	0	0	0	0	0	0	0	2	0	0	1	0	0	0	0	0	0	0	0	0	0	0	0	0	0	0	0	1	0	0	0	0	0	0	0	0	0	0	0	0	0	0	0	0	0	0	3	0	0	0	0	0	0	0	0	0
ENSG00000263526	MIR378G	microRNA 378g [Source:HGNC Symbol;Acc:HGNC:41785]	0	0	0	1	0	1	0	0	2	0	5	5	8	0	2	2	0	1	4	0	1	0	0	4	0	1	3	2	0	2	2	4	1	2	0	4	1	2	2	1	0	1	2	0	0	0	0	0	2	2	0	1	1	2	1	0	1	0	1	3	0	2	0	1	3	0	0	0	0	0	2	3	0	0	3	1	6	0	0	0	3	0	0	6
ENSG00000263527	MIR4526	microRNA 4526 [Source:HGNC Symbol;Acc:HGNC:41618]	0	0	5	6	0	1	0	3	0	3	12	2	4	0	6	3	0	2	3	1	0	0	13	0	0	2	2	4	1	0	3	0	1	2	1	2	2	0	0	0	0	1	2	3	0	18	0	2	2	0	0	3	2	2	1	1	1	0	2	3	2	5	1	0	1	2	0	2	2	2	0	2	4	0	0	2	0	0	0	2	0	5	0	0
ENSG00000263528	IKBKE	inhibitor of nuclear factor kappa B kinase subunit epsilon [Source:HGNC Symbol;Acc:HGNC:14552]	1111	162	690	421	200	612	145	483	101	616	571	514	368	123	187	268	658	349	1071	119	391	203	399	477	413	401	373	464	1334	680	263	343	403	814	285	665	445	490	538	199	213	119	874	275	500	549	589	124	382	469	224	302	398	286	586	244	254	655	700	615	529	662	1253	592	660	471	107	264	422	142	115	217	395	443	465	381	530	746	235	445	505	293	664	220
ENSG00000263529	RN7SL122P	RNA 7SL cytoplasmic 122 pseudogene [Source:HGNC Symbol;Acc:HGNC:46138]	0	0	0	0	0	0	0	0	1	0	0	0	0	0	0	0	0	0	0	0	0	0	0	0	0	0	0	0	0	0	0	0	0	0	0	0	0	0	0	0	0	0	0	0	0	0	0	0	0	0	0	0	0	0	0	0	0	0	0	0	0	0	0	0	0	0	0	0	0	0	0	0	0	0	0	0	0	0	0	0	0	0	0	0
ENSG00000263531	AC130324.1		0	0	5	1	4	8	2	11	6	9	8	13	4	17	25	7	8	4	10	5	13	2	16	6	29	6	6	4	17	8	17	6	12	8	11	13	7	15	8	7	16	9	8	8	10	0	19	12	4	4	9	11	19	6	7	12	5	7	8	11	11	13	6	13	9	5	11	27	21	3	8	9	7	21	27	16	8	14	10	6	16	4	29	6
ENSG00000263533	MIR4463	microRNA 4463 [Source:HGNC Symbol;Acc:HGNC:41665]	0	0	0	0	1	3	0	0	1	0	0	0	0	3	0	0	0	0	0	0	1	0	0	0	0	0	1	0	0	0	0	0	0	0	0	0	0	0	0	0	0	1	0	3	0	0	0	2	0	2	2	0	1	1	2	0	0	0	1	0	0	0	0	0	0	0	0	0	0	0	0	2	0	0	0	0	0	0	0	0	0	2	0	0
ENSG00000263535	AC134669.1		8	8	13	38	15	12	5	8	33	14	28	10	11	6	16	8	10	31	29	5	6	11	4	9	31	21	8	21	32	6	9	11	12	8	18	15	21	16	14	4	15	13	11	12	0	0	11	14	8	9	11	10	12	6	11	10	7	15	8	16	4	7	15	17	20	26	10	8	12	18	10	15	6	0	14	14	12	17	10	18	14	11	9	23
ENSG00000263537	RN7SL387P	RNA 7SL cytoplasmic 387 pseudogene [Source:HGNC Symbol;Acc:HGNC:46403]	0	0	0	1	0	0	2	0	0	0	0	1	0	2	0	0	1	0	0	0	1	0	1	0	2	1	0	0	0	0	0	0	0	0	0	0	0	0	0	1	0	0	0	0	0	0	0	2	0	0	0	1	1	0	1	0	0	0	0	0	0	1	0	0	1	0	0	0	0	0	0	0	0	0	0	1	0	0	0	0	0	0	2	0
ENSG00000263540	MIR5582	microRNA 5582 [Source:HGNC Symbol;Acc:HGNC:43461]	0	8	0	0	1	0	0	2	2	1	2	0	0	0	1	0	0	2	2	0	1	0	0	2	0	0	0	0	0	2	0	2	1	0	0	3	0	0	0	2	0	2	0	0	0	0	0	2	2	0	0	0	0	1	1	4	0	0	1	0	0	0	0	1	0	3	0	0	0	0	0	0	0	0	0	0	2	0	4	2	4	4	0	2
ENSG00000263547	AC011095.1		0	0	0	6	0	0	0	0	0	0	0	0	0	0	0	0	0	0	0	0	0	0	0	2	7	0	0	0	0	0	0	0	0	2	0	0	0	0	0	0	0	0	0	0	0	18	0	0	0	0	0	2	0	0	0	0	0	0	0	1	0	0	0	0	0	0	0	0	0	0	0	0	0	0	0	0	0	0	0	0	0	0	0	0
ENSG00000263551	AP005328.1		0	0	13	2	2	0	12	1	1	3	1	2	18	0	58	3	1	0	0	0	2	0	1	2	3	43	23	6	0	5	0	4	0	2	17	3	1	0	3	0	3	0	0	0	0	0	3	0	0	0	2	8	2	4	0	0	4	0	2	3	0	1	0	3	0	0	0	0	2	2	0	7	2	11	3	5	0	0	0	6	2	0	0	2
ENSG00000263553	AC022884.1		0	0	0	0	0	0	0	0	0	0	0	4	0	0	0	0	0	0	0	0	4	0	1	0	0	0	4	0	0	0	0	0	0	0	0	0	0	2	0	0	0	0	0	0	0	0	0	0	0	0	0	0	1	0	0	0	0	0	0	0	0	0	1	0	0	0	0	0	0	0	0	2	0	0	0	0	0	0	0	0	0	0	0	0
ENSG00000263556	RN7SL383P	RNA 7SL cytoplasmic 383 pseudogene [Source:HGNC Symbol;Acc:HGNC:46399]	0	0	0	0	0	1	0	1	0	0	0	0	0	0	0	0	0	0	0	0	0	0	0	0	0	0	0	0	0	0	0	0	0	2	0	0	0	0	0	0	0	0	0	0	0	0	0	0	0	0	0	0	0	0	0	0	0	0	0	0	0	0	0	0	0	0	0	0	0	0	0	0	0	0	0	0	0	0	0	0	0	0	0	0
ENSG00000263558	RN7SL716P	RNA 7SL cytoplasmic 716 pseudogene [Source:HGNC Symbol;Acc:HGNC:46732]	8	0	0	2	4	6	2	4	2	6	17	6	3	4	6	3	3	6	11	3	3	3	5	13	9	4	3	1	8	3	8	8	4	5	8	2	0	4	3	6	11	5	3	3	0	18	5	4	3	3	5	6	7	2	2	9	2	7	3	5	0	1	3	3	1	4	5	9	4	2	8	2	9	0	6	1	4	2	2	5	3	2	6	5
ENSG00000263561	MIR4704	microRNA 4704 [Source:HGNC Symbol;Acc:HGNC:41602]	0	0	0	0	0	0	0	0	0	0	0	0	0	0	0	0	0	0	0	0	0	0	0	0	0	0	0	0	0	0	0	0	0	0	0	0	0	0	0	0	0	0	0	0	0	0	0	0	0	0	0	0	0	0	0	0	0	0	0	0	0	0	0	0	0	0	0	0	0	0	0	0	0	0	0	0	0	0	0	0	0	0	0	0
ENSG00000263563	UBBP4	ubiquitin B pseudogene 4 [Source:NCBI gene;Acc:23666]	54	8	22	26	9	16	32	26	19	21	13	3	15	8	15	20	23	30	9	28	33	14	17	25	24	15	5	16	25	12	24	66	28	37	21	16	22	7	23	22	32	9	13	5	10	18	19	19	23	21	26	29	13	19	9	19	21	10	19	16	22	12	14	16	10	20	14	9	19	18	20	11	12	0	12	14	8	16	7	18	11	20	9	12
ENSG00000263567	AC007923.1		0	0	0	0	0	0	0	0	0	0	0	0	0	0	1	0	0	0	2	0	0	0	0	0	0	0	0	0	0	0	0	5	0	0	0	0	0	0	0	0	0	0	0	2	0	0	0	0	0	0	0	0	0	0	0	0	0	0	0	0	0	0	0	0	0	61	0	0	0	0	0	0	0	0	0	1	0	0	0	0	0	0	2	0
ENSG00000263571	AC004147.2		0	0	0	0	0	0	2	0	1	1	0	1	4	0	0	3	0	0	0	15	0	0	0	2	0	0	0	1	0	0	0	0	2	2	0	2	0	0	0	4	0	0	0	0	0	0	0	0	0	0	0	0	0	1	0	0	0	0	0	0	0	0	0	1	0	0	0	37	0	0	0	9	0	0	0	0	0	0	0	0	4	0	0	0
ENSG00000263572	MIR7853	microRNA 7853 [Source:HGNC Symbol;Acc:HGNC:49933]	0	0	9	1	0	1	0	0	0	24	12	29	4	0	2	0	0	12	3	0	8	0	1	2	2	0	8	3	0	3	6	3	0	0	0	4	3	0	5	1	0	0	2	0	75	36	0	6	0	0	2	1	1	1	4	3	0	0	3	2	2	3	1	1	1	5	0	0	4	2	2	8	4	0	0	3	3	0	0	3	5	2	0	0
ENSG00000263573	MIR4270	microRNA 4270 [Source:HGNC Symbol;Acc:HGNC:38377]	0	0	0	1	0	0	0	0	0	0	0	1	0	0	0	0	0	0	0	1	0	0	0	0	0	0	0	0	1	0	0	0	0	0	0	0	0	0	0	0	0	0	0	0	0	0	0	0	0	2	0	0	1	0	0	0	0	2	0	0	0	0	0	0	0	0	0	0	0	0	0	0	0	0	0	0	0	0	0	0	0	0	0	0
ENSG00000263574	AC125421.1		0	0	0	0	1	0	0	0	1	0	0	0	0	0	0	0	0	0	0	0	1	0	0	0	0	0	0	0	0	2	0	0	0	0	0	0	0	0	0	0	0	0	0	0	0	0	0	0	0	2	0	0	0	0	0	0	0	0	0	0	0	2	0	0	0	2	0	0	0	0	0	0	2	0	0	1	0	0	0	2	0	0	0	0
ENSG00000263575	MIR4665	microRNA 4665 [Source:HGNC Symbol;Acc:HGNC:41696]	61	37	69	39	47	52	53	70	38	65	90	94	49	73	80	77	76	68	186	78	65	102	70	54	60	41	34	59	41	76	53	99	49	87	64	80	49	68	70	75	52	109	73	87	112	89	67	59	49	88	52	71	62	57	57	53	61	74	69	57	59	59	48	50	56	38	82	48	50	50	37	31	38	42	86	38	40	31	38	27	72	22	57	30
ENSG00000263581	MIR548X2	microRNA 548x-2 [Source:HGNC Symbol;Acc:HGNC:41734]	0	0	0	0	0	0	0	0	0	0	0	0	0	0	0	0	0	0	0	0	0	0	0	0	0	0	0	0	0	0	0	0	0	0	0	0	0	0	0	0	0	0	0	0	0	0	0	0	0	0	0	0	0	0	0	0	0	0	0	0	0	0	0	0	0	0	0	0	0	0	0	0	0	0	0	0	0	0	0	0	0	0	0	0
ENSG00000263583	MIR4522	microRNA 4522 [Source:HGNC Symbol;Acc:HGNC:41668]	0	0	0	3	0	1	0	1	0	1	3	0	0	0	3	2	1	0	0	0	0	2	2	0	1	1	2	0	1	0	5	0	2	0	1	0	0	0	1	1	0	1	0	0	0	0	0	4	0	3	0	1	4	1	0	2	1	0	1	0	0	0	1	0	0	0	0	0	2	0	0	0	2	11	0	0	0	0	0	0	0	0	0	2
ENSG00000263584	MIR4480	microRNA 4480 [Source:HGNC Symbol;Acc:HGNC:41716]	0	8	13	9	1	1	7	0	2	2	5	4	6	6	0	8	3	5	5	1	2	2	5	4	7	2	5	4	5	9	2	2	3	0	2	4	0	3	5	1	0	0	6	5	19	0	5	0	0	4	4	7	6	4	5	5	4	5	0	4	4	1	1	1	2	6	0	4	14	6	4	4	6	0	3	1	4	4	4	6	2	0	5	2
ENSG00000263585	AC145207.4		115	184	143	753	674	14	121	26	277	149	167	201	160	58	295	7	12	296	341	111	520	330	34	43	1006	496	716	559	41	38	91	60	12	266	131	82	535	25	74	137	833	209	5	114	176	160	3	76	35	22	16	40	20	29	97	18	15	12	24	41	18	21	264	22	23	265	125	241	187	18	35	323	246	299	9	351	354	20	225	145	292	101	3	443
ENSG00000263586	HID1-AS1	HID1 antisense RNA 1 [Source:HGNC Symbol;Acc:HGNC:51181]	0	0	5	3	2	8	8	7	1	3	6	10	4	14	5	10	6	9	4	5	4	2	3	4	6	6	3	1	3	6	3	0	3	4	6	7	0	4	5	1	0	3	3	4	0	0	9	7	8	7	11	8	21	19	3	9	8	9	8	10	2	7	0	9	4	0	10	3	4	5	0	8	4	0	2	1	4	5	5	0	4	0	5	0
ENSG00000263588	AC091043.1		0	0	0	0	0	0	0	0	0	0	0	0	0	0	0	0	0	0	0	0	0	0	0	0	0	0	0	0	0	0	0	0	0	0	0	0	0	0	0	0	0	0	0	0	0	0	0	0	0	0	2	0	1	0	0	0	0	0	0	0	0	0	0	0	0	0	0	0	0	0	0	0	0	0	0	0	0	0	0	0	0	0	0	0
ENSG00000263590	AC239800.3		0	0	0	0	0	0	2	0	0	1	0	0	0	2	1	0	0	0	0	0	0	0	0	0	0	0	0	0	1	0	0	5	0	4	0	0	0	0	0	0	0	0	0	0	0	0	3	0	0	0	0	0	0	0	0	0	0	0	1	0	0	32	0	0	0	0	0	2	0	0	0	0	0	0	0	0	10	0	0	0	0	2	2	0
ENSG00000263593	MIR4804	microRNA 4804 [Source:HGNC Symbol;Acc:HGNC:41720]	0	0	0	2	4	2	0	1	5	1	5	3	1	2	3	5	6	3	4	0	1	2	1	0	6	1	2	0	3	0	0	6	1	8	2	4	2	3	4	2	4	2	6	4	0	0	3	0	0	3	6	2	7	0	5	1	2	3	4	3	2	2	1	1	1	0	0	6	6	2	6	9	2	11	3	9	2	4	0	7	4	7	5	4
ENSG00000263594	AC022655.1		0	0	0	1	1	0	0	0	0	0	1	0	0	0	0	3	0	0	0	0	0	0	0	0	0	1	0	2	0	0	2	0	0	0	0	0	0	0	0	0	0	0	0	0	0	0	0	0	0	0	0	0	0	0	1	0	0	0	0	0	0	0	0	0	0	0	0	0	0	0	0	0	0	0	0	0	0	0	0	0	0	0	0	0
ENSG00000263595	RN7SL823P	RNA 7SL cytoplasmic 823 pseudogene [Source:HGNC Symbol;Acc:HGNC:46839]	0	0	0	2	0	7	3	1	0	0	0	0	0	0	0	5	1	0	0	0	0	8	0	16	4	0	2	0	0	3	0	0	0	3	0	5	0	3	3	2	0	1	0	0	10	0	0	0	0	2	0	0	0	2	3	0	3	0	1	2	0	0	0	0	0	0	0	0	2	0	0	2	2	0	0	0	0	0	0	0	0	0	0	2
ENSG00000263597	MIR3936	microRNA 3936 [Source:HGNC Symbol;Acc:HGNC:38947]	16	0	13	0	1	20	12	20	6	64	73	5	6	66	80	39	56	4	19	43	9	26	33	18	14	12	8	8	46	24	54	43	70	48	57	32	3	28	22	56	5	66	46	33	0	0	49	21	36	32	38	34	39	32	22	28	31	36	33	32	30	17	15	22	31	4	33	56	78	28	57	7	14	31	62	6	34	54	76	42	9	46	78	17
ENSG00000263600	MIR3915	microRNA 3915 [Source:HGNC Symbol;Acc:HGNC:38955]	0	0	0	0	0	0	0	0	0	0	0	3	0	0	0	0	0	0	2	0	0	0	0	0	0	0	1	0	0	0	0	0	0	0	0	0	0	0	0	0	0	0	0	0	0	0	0	2	0	0	0	0	0	1	0	1	0	0	0	0	0	1	0	0	0	0	0	0	0	0	0	0	0	0	0	0	0	0	0	0	0	0	0	0
ENSG00000263602	MIR3185	microRNA 3185 [Source:HGNC Symbol;Acc:HGNC:38391]	0	0	0	0	10	0	0	0	0	0	0	0	1	0	0	0	0	0	7	0	21	5	0	0	0	0	9	4	0	0	0	0	0	0	0	0	0	0	0	0	2	0	0	0	0	0	0	0	0	0	0	1	0	0	0	0	0	0	0	0	0	0	0	0	0	0	0	0	0	0	0	0	2	0	0	2	0	0	0	0	0	0	0	0
ENSG00000263603	AC127024.2		8	0	13	36	7	31	7	17	10	10	12	17	7	16	14	23	21	6	35	2	27	13	22	27	42	4	17	11	27	9	20	9	20	26	17	41	5	25	12	12	8	11	40	10	10	0	19	14	14	11	17	24	27	5	23	26	12	14	23	31	11	11	32	13	9	9	4	38	6	22	10	16	23	0	44	17	42	37	10	24	8	7	33	12
ENSG00000263604	AC015688.1		0	0	0	0	0	0	0	0	0	0	0	0	0	0	0	0	0	0	0	0	0	0	0	0	0	0	0	0	0	0	0	0	0	0	0	0	0	0	0	0	0	0	0	0	0	0	0	0	0	0	0	0	0	0	0	0	0	0	0	0	0	0	0	0	0	0	0	0	0	0	0	0	0	0	0	0	0	0	0	0	0	0	0	0
ENSG00000263606	AP000919.1		16	0	35	31	22	34	6	35	26	46	112	36	7	39	28	15	24	16	46	10	18	27	18	33	16	24	39	27	32	37	14	25	15	27	15	49	31	32	36	13	37	23	39	35	38	36	25	9	17	38	24	21	36	49	49	39	21	33	27	38	23	42	24	25	26	33	11	36	63	17	14	22	36	52	37	52	37	31	12	22	107	19	21	8
ENSG00000263608	RN7SL353P	RNA 7SL cytoplasmic 353 pseudogene [Source:HGNC Symbol;Acc:HGNC:46369]	8	0	0	0	0	0	0	0	0	0	0	0	1	0	1	0	0	0	2	0	1	0	0	0	1	0	0	0	0	0	0	3	0	3	0	0	0	0	0	0	0	0	0	0	0	0	0	0	2	0	2	1	0	0	0	1	0	0	0	0	0	0	1	0	0	0	2	0	0	0	0	0	0	0	0	0	2	0	0	0	0	0	0	0
ENSG00000263609	LINC02002	long intergenic non-protein coding RNA 2002 [Source:HGNC Symbol;Acc:HGNC:52837]	0	0	0	0	0	0	0	0	0	0	0	1	0	0	0	2	0	1	0	0	0	0	0	0	0	0	0	0	0	0	0	0	0	0	0	0	0	0	0	0	0	0	0	0	0	0	0	0	0	0	0	0	0	0	0	0	0	0	0	0	0	0	0	0	0	0	0	0	0	0	0	0	0	0	0	1	0	0	0	0	0	0	0	0
ENSG00000263611	AC068408.2		0	0	0	0	0	0	0	0	0	0	0	2	0	0	0	0	0	0	0	0	0	0	0	0	0	0	0	0	0	0	0	0	0	0	0	0	0	0	0	0	0	0	0	0	0	0	0	0	0	0	0	0	0	0	0	0	0	0	0	0	0	0	0	0	0	0	0	0	0	0	0	0	0	0	0	0	0	0	0	0	0	0	0	0
ENSG00000263612	AF186192.3		16	0	0	0	4	3	3	56	3	5	1	1	2	0	5	12	9	5	5	0	1	0	1	7	2	2	0	4	0	2	0	11	10	44	1	11	0	9	5	4	0	3	3	2	0	0	5	6	16	11	16	19	7	8	3	10	27	9	10	11	6	7	3	19	1	0	0	0	0	0	2	0	4	0	0	0	3	2	5	5	3	23	12	3
ENSG00000263613	AC024619.2		0	0	5	1	0	0	0	0	1	0	3	0	1	0	1	0	0	0	2	0	0	2	0	0	1	0	0	0	0	3	0	0	0	0	0	0	0	0	1	0	0	0	3	0	0	0	0	0	0	0	0	0	2	0	0	0	1	0	0	0	0	2	0	0	0	0	0	0	2	0	0	0	0	0	0	0	0	0	0	0	0	0	0	0
ENSG00000263615	MIR4306	microRNA 4306 [Source:HGNC Symbol;Acc:HGNC:38350]	0	0	5	1	1	1	0	0	1	3	9	2	0	0	4	4	2	0	2	0	1	4	0	2	1	2	1	0	4	5	3	2	1	0	0	2	0	4	1	0	4	5	3	2	0	0	0	0	2	0	0	1	1	2	2	2	0	2	0	1	2	1	1	2	1	0	0	0	4	3	0	0	2	0	0	1	3	2	4	0	3	0	3	5
ENSG00000263616	RN7SL178P	RNA 7SL cytoplasmic 178 pseudogene [Source:HGNC Symbol;Acc:HGNC:46194]	0	0	5	0	0	0	0	0	0	1	1	0	2	0	0	0	0	0	0	0	0	0	0	0	0	0	1	0	0	2	0	0	0	0	0	0	0	0	0	0	0	0	0	0	10	0	0	0	0	2	0	0	1	0	0	0	0	0	0	0	0	0	0	0	0	0	0	0	2	0	0	0	2	0	0	0	0	0	0	0	0	0	0	0
ENSG00000263618	AP005121.1		0	0	0	0	0	0	8	11	0	2	7	1	0	15	10	0	0	0	6	6	0	0	0	4	2	1	0	10	0	0	105	0	0	0	0	0	0	2	1	32	0	3	4	4	0	0	0	0	5	0	2	0	1	0	0	0	1	2	2	0	0	0	0	0	8	0	2	51	38	0	0	0	2	0	2	0	0	0	21	0	0	0	0	0
ENSG00000263620	AC129492.3		738	1811	393	233	395	537	1214	504	240	325	309	228	367	884	697	647	732	634	213	1152	437	471	524	458	210	256	270	198	371	486	894	600	686	164	653	435	496	653	460	726	148	651	631	360	445	372	651	571	567	520	618	485	586	514	373	606	786	517	464	403	513	585	243	614	434	218	302	563	676	648	745	258	319	401	393	148	181	515	700	402	319	256	526	195
ENSG00000263622	AC023394.1		0	0	0	0	0	0	0	0	0	0	0	0	0	0	0	0	0	0	0	0	0	0	0	0	0	0	0	0	0	0	0	0	0	0	0	0	0	0	0	0	0	0	0	0	0	0	0	0	0	0	0	0	0	0	0	0	0	0	0	0	0	0	0	0	0	0	0	0	0	0	0	0	0	0	0	0	0	0	0	0	0	0	0	0
ENSG00000263624	AC055811.1		145	118	238	243	322	265	121	240	82	101	111	180	165	203	186	235	169	201	156	131	168	94	189	239	89	220	80	213	229	176	208	221	193	162	214	278	207	282	198	162	141	117	301	109	102	89	283	294	193	225	174	197	270	207	208	221	167	219	245	299	212	217	147	272	248	101	122	228	158	113	119	168	206	206	239	176	177	266	201	181	178	61	217	153
ENSG00000263627	PPP4R1-AS1	PPP4R1 antisense RNA 1 [Source:HGNC Symbol;Acc:HGNC:51112]	0	0	0	8	3	7	4	8	1	3	6	7	4	4	3	11	5	5	7	3	7	7	25	4	4	2	2	1	6	10	6	4	10	4	18	7	4	8	9	7	3	13	5	12	0	36	5	0	6	25	8	6	10	7	4	11	8	8	10	7	3	11	3	7	5	4	2	9	6	9	0	6	11	11	6	1	0	8	9	11	3	17	5	11
ENSG00000263628	MIR3155A	microRNA 3155a [Source:HGNC Symbol;Acc:HGNC:38245]	0	0	5	10	2	1	2	0	7	3	6	12	5	5	1	3	2	2	4	0	4	0	4	2	0	4	6	3	2	7	4	0	1	3	1	6	0	4	4	0	8	3	0	4	28	18	0	0	2	3	3	1	3	0	5	4	1	2	3	3	2	0	3	2	3	6	0	0	9	2	2	4	6	31	3	2	0	0	0	3	4	2	0	0
ENSG00000263629	MIR5586	microRNA 5586 [Source:HGNC Symbol;Acc:HGNC:43493]	0	0	0	0	0	1	0	0	0	0	3	1	1	0	0	0	1	0	4	0	1	0	0	2	0	3	0	1	1	0	0	0	0	0	0	0	0	0	2	0	0	0	0	2	0	0	0	0	0	0	0	1	0	1	1	0	0	0	1	0	0	0	2	1	0	4	0	0	2	0	0	0	0	0	0	6	0	0	2	0	0	0	0	0
ENSG00000263631	MIR378D1	microRNA 378d-1 [Source:HGNC Symbol;Acc:HGNC:41550]	0	0	0	0	0	0	0	0	0	0	0	0	0	0	0	0	0	0	0	0	0	0	0	0	0	0	0	0	0	0	0	0	0	0	0	0	1	0	0	0	0	0	0	0	0	0	0	0	0	0	0	0	0	0	0	0	0	0	0	0	0	0	0	0	0	0	0	0	0	0	0	0	0	0	0	0	0	0	0	0	0	0	0	0
ENSG00000263634	MIR3919	microRNA 3919 [Source:HGNC Symbol;Acc:HGNC:38890]	0	0	0	0	0	0	0	0	3	0	0	0	0	0	0	0	0	0	0	0	0	0	0	0	0	0	0	0	0	0	0	0	0	0	0	0	0	0	0	0	0	0	0	0	0	0	0	0	0	0	0	0	0	0	0	0	0	0	0	0	0	0	0	0	0	0	0	0	0	0	0	0	0	0	0	0	0	0	0	0	8	0	0	0
ENSG00000263635	AP005242.1		0	15	0	0	0	0	3	0	0	9	5	0	0	3	0	0	0	0	0	0	0	0	0	0	0	0	0	0	0	0	3	0	0	0	0	0	0	0	0	4	0	0	0	0	0	0	0	0	0	0	0	0	0	0	0	0	0	0	0	0	0	0	0	0	0	0	0	0	4	0	0	0	0	0	0	0	0	0	0	0	0	0	0	0
ENSG00000263637	AC022035.1		0	8	5	0	34	4	4	6	5	3	5	4	8	10	5	0	5	1	2	4	6	4	7	3	5	6	5	5	1	5	11	3	6	3	4	5	3	4	3	1	5	12	3	11	0	0	9	9	4	7	6	5	8	4	5	4	4	6	6	4	2	12	9	4	9	6	6	8	6	0	0	7	2	0	14	2	3	5	7	7	6	4	8	3
ENSG00000263639	MSMB	microseminoprotein beta [Source:HGNC Symbol;Acc:HGNC:7372]	0	0	0	0	0	0	0	0	0	1	0	2	0	0	0	3	0	0	9	0	0	2	0	3	4	0	0	0	0	0	0	5	0	85	0	3	0	0	0	0	0	0	0	0	0	0	0	2	0	0	0	0	1	0	0	0	0	0	1	0	0	0	0	0	1	0	4	0	0	0	0	0	0	0	0	0	2	0	0	0	2	0	0	2
ENSG00000263641	MIR4777	microRNA 4777 [Source:HGNC Symbol;Acc:HGNC:41773]	0	0	0	0	1	1	0	0	1	0	2	2	1	2	1	2	1	1	0	1	2	2	1	0	0	1	0	0	3	0	2	0	2	0	1	5	0	2	1	0	0	1	3	2	0	0	0	0	2	2	0	1	0	2	1	1	2	0	2	4	0	2	3	1	3	0	0	0	2	5	4	2	2	0	2	1	0	0	0	2	0	4	0	4
ENSG00000263642	MIR4802	microRNA 4802 [Source:HGNC Symbol;Acc:HGNC:41658]	8	0	0	4	1	6	0	11	3	6	18	9	7	5	5	17	17	5	20	4	3	8	10	8	11	4	5	0	23	6	2	4	11	7	10	14	4	8	10	3	0	9	25	24	0	0	11	0	3	16	12	21	23	13	8	21	13	7	18	13	8	7	17	8	9	4	5	11	7	21	35	8	7	0	25	4	4	11	5	7	6	14	32	10
ENSG00000263643	MIR4515	microRNA 4515 [Source:HGNC Symbol;Acc:HGNC:41800]	16	0	0	1	2	2	7	4	0	1	0	1	4	2	4	2	2	1	0	4	2	7	2	0	1	3	4	2	3	0	0	5	3	6	6	3	0	3	5	5	0	5	6	2	0	0	3	2	4	2	2	4	1	4	3	6	2	8	4	4	8	0	4	3	1	2	5	2	2	2	2	0	0	0	2	0	0	4	0	0	3	2	0	2
ENSG00000263644	AC005828.3		0	8	9	17	6	6	3	3	18	9	15	8	14	3	5	6	2	2	9	1	15	8	6	5	12	9	18	5	8	2	7	2	3	10	2	9	3	6	5	2	19	0	6	4	0	18	7	4	2	8	4	3	5	4	3	6	1	6	6	7	2	4	4	7	6	13	2	8	7	6	4	21	4	11	2	16	16	5	0	14	12	2	9	5
ENSG00000263647	BPTFP1	bromodomain PHD finger transcription factor pseudogene 1 [Source:HGNC Symbol;Acc:HGNC:52869]	46	15	91	58	26	85	13	58	68	103	212	126	58	54	69	84	61	41	153	18	52	40	93	113	91	54	85	42	123	62	105	51	85	30	146	132	38	118	87	61	52	21	130	22	38	36	133	61	89	74	66	75	97	77	103	60	71	117	124	119	66	112	102	127	76	88	29	109	102	56	78	86	134	144	78	84	232	84	75	148	75	41	112	57
ENSG00000263648	AC005244.1		8	0	22	9	11	23	2	18	9	11	19	19	1	17	27	22	22	7	40	6	11	13	16	19	11	9	12	12	32	17	15	35	13	13	19	29	10	26	23	18	18	19	24	25	10	18	17	11	9	23	19	18	23	13	22	17	21	18	12	22	3	17	16	18	10	20	8	29	22	56	49	18	19	11	27	20	25	45	10	18	23	13	29	29
ENSG00000263649	MIR3135B	microRNA 3135b [Source:HGNC Symbol;Acc:HGNC:41783]	0	0	0	0	0	0	0	0	0	0	0	0	0	0	2	0	0	0	0	0	0	0	0	0	0	0	0	0	0	0	0	0	0	0	0	0	0	0	0	0	0	0	0	0	0	0	0	0	0	0	0	0	0	0	0	0	0	0	0	1	0	0	0	0	0	0	0	0	0	0	0	0	2	0	0	0	3	0	0	0	2	0	0	0
ENSG00000263652	MIR548AX	microRNA 548ax [Source:HGNC Symbol;Acc:HGNC:43528]	0	0	0	2	1	1	2	1	0	6	3	4	1	2	4	6	2	0	10	0	1	3	4	8	1	0	1	0	1	3	0	8	0	0	4	6	1	4	5	2	2	13	4	8	0	0	0	0	2	11	4	17	8	8	1	7	11	2	2	5	0	1	1	0	0	0	0	3	7	6	4	6	4	0	0	1	6	5	2	0	0	5	0	2
ENSG00000263655	AC090125.1		0	0	0	1	2	0	0	0	7	3	9	4	0	0	0	0	0	2	0	0	0	0	0	0	0	3	19	3	0	0	0	0	0	0	0	2	11	2	1	0	3	0	0	0	0	0	0	0	0	0	2	1	0	1	0	0	0	0	0	0	0	2	0	0	0	0	0	0	0	0	0	7	2	0	0	0	3	0	0	6	10	0	0	0
ENSG00000263657	AC023389.1		31	30	147	46	31	74	36	41	25	135	195	114	70	57	95	43	47	41	97	27	42	29	36	44	123	40	61	28	64	110	41	38	75	49	45	78	61	80	69	45	65	29	40	39	65	71	43	41	28	77	28	55	79	31	49	47	29	29	31	40	30	146	28	28	48	87	16	65	109	40	49	117	110	165	33	70	70	45	51	68	73	29	81	36
ENSG00000263666	SNORA70D	small nucleolar RNA H/ACA box 70D [Source:HGNC Symbol;Acc:HGNC:34356]	0	0	0	4	2	5	2	4	2	3	11	4	1	11	18	12	3	0	13	3	2	7	4	3	3	0	2	2	2	2	6	3	3	5	4	6	3	9	2	5	2	4	6	15	0	0	3	2	3	8	5	3	6	1	4	7	5	5	3	4	2	4	2	5	1	2	6	3	4	2	2	4	2	0	2	4	0	4	0	6	9	10	0	0
ENSG00000263667	AL035696.3		0	0	5	0	2	0	8	1	0	0	0	1	0	0	0	5	6	0	0	3	1	2	3	3	1	0	0	0	5	2	15	0	5	0	0	2	0	0	1	0	0	0	0	0	0	0	0	0	0	2	3	6	1	2	1	2	0	0	0	0	0	7	0	0	2	0	2	2	4	0	0	0	0	0	0	0	2	0	0	0	0	0	2	0
ENSG00000263669	RN7SL470P	RNA 7SL cytoplasmic 470 pseudogene [Source:HGNC Symbol;Acc:HGNC:46486]	0	0	0	0	1	0	3	0	1	1	6	1	0	0	3	2	1	0	3	1	0	2	3	0	1	1	5	2	1	2	3	2	0	3	0	3	3	2	1	1	6	4	2	3	0	0	0	0	2	2	5	2	3	2	0	6	0	2	2	0	2	1	0	0	0	2	0	0	2	0	2	0	0	11	2	0	2	0	2	0	3	0	0	0
ENSG00000263670	MIR4457	microRNA 4457 [Source:HGNC Symbol;Acc:HGNC:41554]	0	0	0	0	0	0	0	0	0	0	0	0	0	0	0	0	0	0	0	0	0	0	0	0	0	0	0	0	0	0	0	0	0	0	0	0	0	0	0	0	0	0	0	0	0	0	0	0	0	0	0	0	0	0	0	0	0	0	0	0	0	0	0	0	0	0	0	0	0	0	0	0	0	0	0	0	0	0	0	0	0	0	0	0
ENSG00000263672	RN7SL750P	RNA 7SL cytoplasmic 750 pseudogene [Source:HGNC Symbol;Acc:HGNC:46766]	0	0	0	0	1	1	2	0	0	0	0	0	0	0	5	3	1	2	0	0	5	3	0	3	1	3	1	1	0	2	0	0	0	4	0	0	0	2	0	0	2	0	0	0	0	18	0	4	2	0	0	3	2	1	1	1	1	2	1	0	0	0	0	0	0	0	3	2	0	0	0	4	0	0	0	1	0	0	0	2	2	0	0	2
ENSG00000263674	AC026620.1		0	0	0	3	0	0	0	0	0	0	0	0	0	0	1	2	0	0	0	0	2	2	0	0	4	0	0	0	0	0	0	0	0	2	0	2	0	0	0	0	0	0	0	2	0	0	0	0	3	0	0	0	1	0	1	0	0	0	0	2	0	1	0	0	0	2	0	0	4	0	0	0	0	0	0	0	0	0	0	2	2	0	2	0
ENSG00000263675	MIR5581	microRNA 5581 [Source:HGNC Symbol;Acc:HGNC:43527]	0	0	5	3	6	11	2	18	5	4	18	8	3	8	9	8	15	2	7	1	6	4	16	10	15	10	19	9	11	9	11	5	13	4	16	18	6	16	12	6	11	15	17	13	0	0	31	0	4	5	7	11	13	6	9	8	8	19	16	15	17	12	11	20	15	6	6	22	7	15	6	12	9	0	8	10	17	14	12	6	14	7	15	4
ENSG00000263676	MIR4632	microRNA 4632 [Source:HGNC Symbol;Acc:HGNC:41593]	0	8	5	19	2	6	4	0	17	12	25	22	16	4	2	0	2	10	2	3	1	3	7	2	3	6	16	4	2	6	2	2	1	3	0	10	5	5	4	1	5	0	3	0	56	18	0	7	0	13	2	3	4	3	7	1	0	2	3	6	3	11	8	4	5	23	0	2	2	2	285	6	12	31	0	10	6	0	0	6	16	0	6	4
ENSG00000263677	AC012588.1		46	30	0	0	0	0	13	31	0	9	0	0	0	24	84	3	50	2	71	8	0	8	91	7	1	0	1	0	110	6	56	2	33	0	60	10	0	13	6	17	0	3	0	45	10	0	0	2	2	3	3	11	14	16	0	18	16	17	0	5	14	0	7	30	13	0	25	115	4	2	0	0	7	0	8	0	0	64	154	18	2	61	15	0
ENSG00000263680	AC007639.1		0	0	0	70	18	24	6	0	54	0	0	19	16	2	31	2	2	2	5	1	12	0	1	7	3	11	14	25	1	0	6	3	1	2	0	4	8	7	11	5	4	0	7	0	38	0	0	4	2	2	0	1	2	0	5	0	0	2	12	12	2	5	8	1	5	14	3	7	22	0	0	4	11	11	2	23	8	2	2	21	16	0	0	20
ENSG00000263681	MIR3197	microRNA 3197 [Source:HGNC Symbol;Acc:HGNC:38366]	0	15	5	17	0	4	3	0	9	12	8	4	1	2	7	5	4	7	0	1	0	0	7	2	3	3	2	1	1	6	5	0	4	4	2	3	1	3	0	6	3	15	0	2	0	18	0	6	0	10	3	2	3	6	3	5	0	0	1	4	0	0	3	2	1	2	2	2	0	2	2	6	7	0	2	1	4	0	9	3	2	2	2	0
ENSG00000263682	AP005139.1		0	0	0	0	0	0	0	0	0	0	0	1	0	0	0	0	0	0	0	0	0	0	0	0	0	0	0	0	0	0	0	0	0	0	0	0	0	0	0	0	0	0	0	0	0	0	0	0	0	0	0	0	0	0	0	0	0	0	0	0	0	0	0	0	0	0	0	0	0	0	0	0	0	0	0	0	0	0	0	0	0	0	0	0
ENSG00000263683	AC005154.4		31	37	18	11	10	22	6	26	14	39	58	42	16	31	55	41	42	20	78	11	40	13	20	29	32	16	32	12	37	12	38	33	21	43	32	37	16	36	37	40	9	18	37	42	10	36	23	39	24	27	19	34	48	28	27	29	38	45	47	34	30	24	23	34	32	19	19	43	73	15	18	30	45	31	46	9	35	35	30	35	22	28	72	26
ENSG00000263684	AC005209.1		0	0	0	0	0	0	4	2	0	4	3	0	0	2	0	0	0	0	0	5	0	0	0	2	0	0	1	0	1	3	8	0	1	0	0	0	0	0	0	0	0	0	0	0	0	36	0	0	0	0	2	5	2	0	0	2	3	0	1	1	0	0	0	0	0	0	0	2	0	9	4	0	0	0	2	0	0	4	5	0	0	0	0	0
ENSG00000263688	AC025887.1		0	0	0	0	0	0	0	0	0	0	0	0	0	0	2	0	0	0	0	0	0	0	0	0	0	0	0	0	0	0	0	2	0	0	0	0	0	0	0	0	0	0	0	0	0	0	0	0	0	0	2	0	0	0	0	0	1	0	0	0	0	0	0	0	0	0	0	0	0	0	0	0	0	0	0	0	2	0	0	0	0	0	0	0
ENSG00000263690	hsa-mir-548d-2	hsa-mir-548d-2 [Source:miRBase;Acc:MI0003671]	0	0	0	3	0	0	2	3	2	1	5	5	1	0	3	0	0	0	5	0	0	3	0	3	0	1	1	0	1	3	0	8	0	0	0	2	0	0	0	2	0	0	2	0	0	0	0	2	0	3	2	1	0	1	2	0	0	0	0	1	0	1	0	0	2	2	0	0	4	0	2	2	4	11	0	3	2	2	0	3	2	2	0	5
ENSG00000263693	MIR3161	microRNA 3161 [Source:HGNC Symbol;Acc:HGNC:38285]	0	0	5	2	1	3	0	3	2	6	13	6	9	4	9	4	1	3	11	3	0	3	2	6	10	2	1	2	1	5	0	8	3	9	2	6	2	0	5	3	3	7	6	3	10	0	3	4	2	4	4	1	2	3	5	3	1	3	3	2	0	2	3	0	1	5	6	3	4	5	6	2	9	0	3	4	10	0	0	2	4	4	0	0
ENSG00000263697	MIR3621	microRNA 3621 [Source:HGNC Symbol;Acc:HGNC:38930]	0	0	0	0	0	0	0	0	0	0	0	0	0	0	0	0	0	0	5	0	1	0	1	0	0	0	0	0	0	0	0	0	0	9	0	2	0	0	1	0	0	0	0	2	0	0	0	0	0	0	0	0	0	0	0	0	0	0	0	0	0	0	0	0	0	0	0	0	0	2	2	0	0	0	0	0	0	0	0	0	0	0	0	0
ENSG00000263698	AC012417.1		0	8	0	0	0	0	2	3	0	4	2	1	0	0	4	0	0	0	6	0	0	3	0	2	2	3	2	4	0	3	0	0	0	2	0	0	0	0	0	0	2	1	0	4	0	0	3	0	0	3	0	2	0	0	1	0	1	0	2	2	0	7	2	0	0	2	2	0	0	0	0	0	0	0	0	0	2	0	0	0	2	5	2	38
ENSG00000263705	MIR5689	microRNA 5689 [Source:HGNC Symbol;Acc:HGNC:43479]	0	0	0	0	0	0	0	0	0	0	0	0	0	0	0	0	0	0	0	0	0	0	0	0	0	0	0	0	0	0	0	0	0	0	0	0	0	0	0	0	0	0	0	0	0	0	0	0	0	0	0	0	0	0	0	0	0	0	0	0	0	0	0	0	0	0	0	0	0	0	0	0	0	0	0	0	0	0	0	0	0	0	0	0
ENSG00000263707	AC005277.1		39	0	22	46	26	162	115	16	0	9	18	27	6	137	31	113	53	63	21	126	8	40	73	181	33	15	56	28	84	130	40	32	103	194	186	153	8	224	123	169	10	124	114	25	19	0	151	39	125	152	101	138	128	181	108	112	142	141	146	141	124	65	126	141	156	0	38	51	16	53	43	20	16	11	83	9	70	119	81	58	15	5	76	20
ENSG00000263708	AC005695.2		8	0	9	2	1	4	2	2	3	4	8	8	3	7	7	6	2	5	13	6	0	2	4	4	2	4	2	3	5	2	0	7	2	2	1	4	3	4	2	1	5	3	9	2	10	0	3	2	3	14	6	2	6	4	6	6	0	5	4	7	3	7	3	4	0	4	2	9	12	3	6	6	2	0	14	4	6	5	2	2	6	0	8	8
ENSG00000263709	AC024619.3		0	0	18	9	0	4	5	4	4	6	12	12	0	16	9	7	6	6	8	3	4	4	2	2	8	3	3	1	3	3	3	7	6	3	6	10	5	6	5	4	5	3	4	4	0	0	0	6	2	5	5	4	14	1	5	4	1	6	9	8	9	8	3	3	2	0	0	13	4	2	4	4	0	11	6	3	3	4	9	3	8	2	11	11
ENSG00000263711	AC079062.1		0	8	0	1	2	2	3	1	0	1	2	0	0	3	1	2	1	5	0	0	1	2	2	3	0	2	0	1	2	0	0	0	1	2	1	2	2	0	0	1	0	0	2	4	10	0	3	0	2	3	0	2	3	2	0	2	1	0	1	2	0	0	0	0	0	0	2	2	4	2	0	6	2	0	0	1	2	0	0	2	510	2	2	0
ENSG00000263712	MIR4639	microRNA 4639 [Source:HGNC Symbol;Acc:HGNC:41645]	8	0	13	2	3	21	3	66	6	7	8	6	7	6	14	33	18	4	6	5	11	3	11	17	12	2	8	3	32	10	16	15	56	16	36	13	3	16	6	8	4	7	18	13	0	0	21	19	8	16	18	9	26	16	16	12	13	17	15	13	20	21	14	17	19	5	19	8	9	8	12	2	6	21	43	5	8	29	2	0	9	5	11	8
ENSG00000263715	LINC02210-CRHR1	LINC02210-CRHR1 readthrough [Source:HGNC Symbol;Acc:HGNC:51483]	46	66	39	24	6	68	159	154	42	56	100	68	8	118	91	131	96	47	150	69	50	49	103	48	282	36	50	28	108	59	76	91	137	96	161	49	22	66	75	112	58	231	81	44	139	248	87	21	85	74	113	87	123	59	37	63	106	46	60	63	49	69	150	94	64	24	54	141	39	100	82	22	36	11	127	25	228	110	152	109	45	41	143	109
ENSG00000263716	SLC25A51P2	solute carrier family 25 member 51 pseudogene 2 [Source:HGNC Symbol;Acc:HGNC:23327]	0	0	0	0	0	0	0	0	0	0	0	0	0	0	0	0	0	0	0	0	0	0	0	0	0	0	0	0	0	0	0	0	0	0	0	0	0	0	0	0	0	0	0	0	0	0	0	0	0	0	0	0	0	0	0	0	0	0	0	0	0	0	0	0	0	0	0	0	0	0	0	0	0	0	0	0	0	0	0	0	0	0	0	0
ENSG00000263717	AC079336.1		0	0	9	13	3	11	5	2	12	3	13	10	7	8	18	12	6	5	8	4	4	0	4	12	8	6	8	2	2	10	5	6	4	9	12	23	0	14	10	5	2	5	22	3	0	18	9	9	8	9	8	8	5	6	12	9	14	6	7	10	11	8	5	8	7	0	0	8	6	2	4	20	2	0	12	3	13	7	4	10	2	2	6	8
ENSG00000263718	AC068594.1		8	15	0	1	0	34	3	22	8	4	6	5	6	26	9	5	3	6	21	7	2	7	15	13	13	11	2	17	25	9	17	51	13	22	8	31	2	23	7	18	2	10	15	3	10	0	25	0	9	19	3	12	6	22	9	14	10	16	16	15	9	11	15	14	11	2	2	22	12	14	22	2	6	0	5	1	26	5	4	18	16	5	14	36
ENSG00000263720	AC023394.2		0	0	0	0	0	0	0	0	0	0	0	0	0	0	0	0	0	0	0	0	2	0	0	0	0	0	0	0	0	0	0	0	0	0	0	0	0	0	0	0	3	0	0	0	0	0	0	0	0	0	0	0	0	0	0	0	0	0	0	0	0	0	0	0	0	0	0	0	0	0	2	0	0	0	0	0	0	0	0	0	0	0	0	0
ENSG00000263723	SNORD39	Small nucleolar RNA SNORD55/SNORD39 [Source:RFAM;Acc:RF00157]	0	0	0	1	1	0	0	0	0	0	0	1	1	0	0	2	0	0	0	0	0	2	0	0	0	0	1	0	0	0	0	2	0	0	0	0	1	0	0	0	0	0	3	0	0	0	0	4	0	0	2	1	1	0	0	0	0	2	1	0	0	1	0	0	0	0	0	0	0	0	0	0	0	0	2	1	0	0	0	0	0	0	0	0
ENSG00000263724	DLGAP1-AS3	DLGAP1 antisense RNA 3 [Source:HGNC Symbol;Acc:HGNC:27317]	0	0	0	0	0	0	0	0	0	2	3	0	1	0	0	0	0	0	0	0	6	0	0	0	0	0	2	0	0	0	0	0	0	0	0	2	1	0	0	0	0	0	0	0	0	0	0	0	0	2	0	0	0	0	0	0	0	0	1	2	0	0	0	0	0	0	2	0	0	0	2	2	0	0	0	0	2	0	0	0	0	0	0	0
ENSG00000263725	AC138761.1		0	0	0	0	0	0	0	1	0	0	0	0	0	0	0	0	0	0	0	0	0	0	0	0	0	0	0	0	0	0	0	0	0	0	0	0	0	0	0	0	0	0	0	0	0	0	0	0	0	0	0	0	0	0	0	0	0	0	0	0	0	0	0	0	0	0	0	0	0	0	0	0	0	0	0	0	0	0	0	0	0	0	0	0
ENSG00000263727	AP001178.1		0	0	0	3	1	1	2	0	0	0	2	3	0	7	1	0	0	0	3	0	8	0	0	3	1	0	5	1	3	0	4	7	0	2	0	7	2	0	3	4	5	3	2	0	0	18	5	0	0	3	2	0	4	0	2	0	0	0	1	1	0	0	3	1	1	5	0	3	9	0	0	2	6	0	3	3	4	0	0	0	0	0	2	3
ENSG00000263729	AC087393.1		0	0	0	1	0	0	0	0	0	0	1	0	0	0	0	2	0	0	0	0	0	0	0	0	0	0	0	0	1	0	0	0	0	0	0	0	0	0	0	0	0	0	0	0	0	0	0	0	0	0	0	0	0	0	0	0	0	0	0	0	0	2	0	0	0	0	0	0	0	0	0	0	0	0	0	0	0	0	0	0	0	0	0	0
ENSG00000263730	MIR3937	microRNA 3937 [Source:HGNC Symbol;Acc:HGNC:38970]	0	0	0	0	0	0	0	0	0	0	0	0	0	0	0	0	0	0	0	0	0	0	0	0	0	0	0	0	0	0	0	0	0	0	0	0	0	0	0	0	0	0	0	0	0	0	0	0	0	0	0	0	0	0	0	0	0	0	0	0	0	0	0	0	0	0	0	0	0	0	0	0	0	0	0	0	0	0	0	0	0	0	0	0
ENSG00000263731	AC145207.5		160	110	225	197	162	179	158	184	48	103	77	121	106	295	210	190	129	142	112	189	260	102	157	224	90	126	134	156	264	142	326	126	224	135	191	108	57	192	179	379	512	169	164	194	28	36	163	114	144	168	238	243	242	185	97	263	179	134	179	199	165	198	207	185	154	132	136	509	109	210	132	93	117	124	201	125	96	186	440	141	32	119	158	182
ENSG00000263733	AC091691.1		0	0	0	0	0	1	0	1	0	0	1	0	0	2	0	5	0	0	0	0	0	0	0	4	2	0	0	0	0	0	0	0	0	0	0	0	0	2	1	0	4	0	0	0	0	0	0	0	0	0	4	3	1	1	0	6	2	0	1	0	0	0	0	0	0	0	2	0	0	0	0	0	0	0	0	0	0	0	0	0	0	0	0	0
ENSG00000263734	MIR4643	microRNA 4643 [Source:HGNC Symbol;Acc:HGNC:41814]	0	0	0	0	0	0	0	0	0	0	0	0	0	0	0	3	0	0	2	0	0	0	1	0	1	0	0	0	0	0	0	0	1	3	0	0	0	0	0	0	0	3	0	0	0	0	0	0	0	0	0	1	0	0	0	1	0	0	0	0	0	0	0	0	0	0	2	0	0	3	0	0	0	0	8	0	0	0	0	0	0	0	0	4
ENSG00000263735	MIR4662B	microRNA 4662b [Source:HGNC Symbol;Acc:HGNC:41607]	0	0	0	0	0	0	0	0	0	0	0	0	0	0	0	0	0	0	0	0	0	0	0	0	0	0	0	0	0	0	0	0	0	0	0	0	0	0	0	0	0	0	0	0	0	0	0	0	0	0	0	0	0	0	0	0	0	0	0	0	0	0	0	0	0	0	0	0	0	0	0	0	0	0	0	0	0	0	0	0	0	0	0	0
ENSG00000263740	RN7SL4P	RNA 7SL cytoplasmic 4 pseudogene [Source:HGNC Symbol;Acc:HGNC:10039]	1712	484	117	215	81	63	381	23	115	116	59	145	86	72	72	39	54	142	69	189	131	72	65	62	144	116	96	93	45	108	44	90	58	79	83	88	86	36	65	77	76	61	53	53	1398	1132	35	117	97	50	73	142	42	54	72	47	71	37	39	47	80	72	51	43	67	167	111	74	100	145	165	171	144	258	160	133	148	98	118	141	189	145	93	118
ENSG00000263741	MIR548AS	microRNA 548as [Source:HGNC Symbol;Acc:HGNC:43550]	0	0	0	0	0	1	0	0	0	0	1	0	0	0	1	0	1	0	2	0	0	0	0	2	0	0	1	0	0	2	0	0	0	0	0	0	0	0	0	0	0	0	0	0	0	0	0	0	0	0	2	0	0	0	0	0	0	0	0	0	0	0	0	0	0	0	0	2	0	0	0	0	0	0	0	0	0	0	0	0	0	0	0	0
ENSG00000263742	MIR3165	microRNA 3165 [Source:HGNC Symbol;Acc:HGNC:38335]	0	0	0	0	1	2	0	0	0	3	1	2	0	0	0	0	1	1	0	0	0	0	0	2	1	2	0	2	0	0	0	0	1	0	0	3	0	3	0	0	2	1	0	2	0	0	0	0	0	4	0	0	0	0	0	0	0	2	1	0	2	2	2	0	1	2	0	0	2	2	0	0	2	0	0	1	2	2	0	0	0	0	2	0
ENSG00000263744	MIR3664	microRNA 3664 [Source:HGNC Symbol;Acc:HGNC:38899]	8	0	0	0	0	0	0	0	0	0	0	0	0	2	0	4	0	0	3	0	0	0	1	2	0	0	0	0	0	0	0	2	0	0	2	0	0	0	0	0	0	0	0	0	0	0	0	0	0	0	0	3	3	1	0	0	0	2	0	1	0	0	0	2	2	0	2	2	0	2	0	0	0	0	5	0	0	0	0	0	0	0	0	0
ENSG00000263745	AP005230.1		0	0	0	2	35	1	0	0	14	1	6	32	7	2	1	2	0	23	0	0	8	0	0	0	0	13	4	8	0	0	0	0	0	11	0	2	27	2	0	1	18	0	0	0	0	0	0	2	2	0	0	0	1	1	1	0	0	0	1	1	0	2	0	1	2	9	0	0	0	0	2	0	0	0	0	19	7	0	0	10	34	0	0	150
ENSG00000263746	MIR4277	microRNA 4277 [Source:HGNC Symbol;Acc:HGNC:38367]	0	0	0	0	0	1	0	1	0	1	1	0	0	0	0	0	0	0	0	0	0	0	1	0	0	0	0	0	3	0	2	0	0	0	0	0	0	0	0	0	0	0	4	0	0	0	5	0	0	0	0	0	0	0	2	0	0	0	1	0	0	0	0	5	0	0	0	0	0	0	0	0	0	0	0	0	0	0	0	0	0	5	0	0
ENSG00000263748	EXOGP1	endo/exonuclease (5'-3') endonuclease G-like pseudogene 1 [Source:HGNC Symbol;Acc:HGNC:44547]	0	0	0	0	1	0	0	1	0	0	0	0	0	0	0	0	0	0	0	0	0	0	0	0	0	0	0	0	1	0	0	3	0	0	2	0	0	0	0	0	0	0	0	0	0	0	0	0	0	0	0	0	0	0	0	0	0	0	0	0	2	0	0	1	1	0	0	0	0	0	0	0	0	0	0	0	0	0	0	0	0	2	0	0
ENSG00000263749	OOSP1P2	oocyte secreted protein 1 pseudogene 2 [Source:HGNC Symbol;Acc:HGNC:49241]	0	0	0	0	0	0	0	0	0	0	0	0	0	0	1	0	0	0	0	0	0	0	1	0	1	0	0	0	1	2	2	0	1	0	2	0	0	0	0	0	0	3	0	0	0	0	0	0	2	0	0	1	3	0	0	1	0	0	0	0	0	0	2	0	0	0	0	0	0	0	0	0	0	0	0	0	0	0	2	0	0	0	0	2
ENSG00000263750	MIR548AV	microRNA 548av [Source:HGNC Symbol;Acc:HGNC:43537]	0	0	0	0	0	6	0	0	0	0	2	0	0	0	0	0	0	0	0	0	0	0	0	0	10	1	1	0	0	0	0	0	0	0	0	0	1	0	0	0	6	0	0	0	0	0	0	0	0	0	0	0	0	0	0	3	0	0	0	1	2	1	1	0	0	0	0	0	0	0	0	2	0	0	0	2	2	0	0	3	5	0	0	0
ENSG00000263752	MIR3133	microRNA 3133 [Source:HGNC Symbol;Acc:HGNC:38305]	0	0	0	0	0	0	0	0	0	0	0	0	0	0	0	0	0	0	3	0	0	0	0	0	0	0	0	0	1	2	0	3	1	2	0	0	0	0	0	0	2	0	2	0	0	0	0	0	0	0	2	1	0	0	0	0	0	0	0	0	0	0	0	0	0	0	0	0	0	0	0	0	2	0	2	2	0	0	0	2	0	2	2	3
ENSG00000263753	LINC00667	long intergenic non-protein coding RNA 667 [Source:HGNC Symbol;Acc:HGNC:27906]	335	558	462	1052	373	717	860	1044	433	646	670	952	300	1147	1293	996	705	581	468	919	707	722	814	615	317	905	463	631	1057	861	1786	553	625	893	1098	557	732	635	681	1129	694	1397	736	1125	537	425	765	801	774	967	1034	1157	942	791	648	1030	987	680	957	833	783	964	541	617	667	369	602	1052	640	705	532	738	922	741	1647	660	550	1019	1716	911	649	1140	816	644
ENSG00000263755	RN7SL498P	RNA 7SL cytoplasmic 498 pseudogene [Source:HGNC Symbol;Acc:HGNC:46514]	0	0	0	0	0	1	0	0	0	1	0	1	0	2	3	2	1	0	0	1	3	0	1	2	2	1	2	1	1	4	3	0	1	5	1	2	0	0	1	1	2	1	2	2	0	0	0	0	0	0	0	1	0	0	1	1	0	0	2	1	3	1	1	0	1	0	0	0	2	0	0	0	0	0	5	0	0	2	2	0	2	0	2	2
ENSG00000263756	AL645941.3		1035	653	1048	768	796	943	559	1502	725	632	609	855	886	581	713	1306	1241	912	1800	595	669	703	1271	801	772	672	816	728	1335	1099	1242	910	1731	738	1762	967	805	988	986	635	963	1012	999	602	519	354	990	738	1071	1423	1243	1118	1240	1341	736	1405	1286	953	1098	884	949	918	862	975	840	522	642	493	615	1320	1243	556	551	772	767	663	642	1043	504	821	753	398	801	1009
ENSG00000263761	GDF2	growth differentiation factor 2 [Source:HGNC Symbol;Acc:HGNC:4217]	0	0	0	0	0	0	0	0	0	0	0	0	0	0	0	0	0	0	0	0	0	0	0	0	0	0	0	0	0	0	0	0	0	0	0	0	0	0	0	0	0	0	0	0	0	0	0	2	0	0	0	0	0	1	0	0	0	0	0	0	0	0	0	0	0	0	0	0	0	0	0	0	0	0	0	0	0	0	0	0	0	0	0	0
ENSG00000263762	MIR4286	microRNA 4286 [Source:HGNC Symbol;Acc:HGNC:38186]	0	0	0	0	0	0	0	1	0	0	0	0	0	0	0	0	0	1	5	0	0	0	1	0	0	0	0	0	0	0	0	2	0	0	0	0	0	0	0	0	0	1	0	0	0	0	0	0	0	0	0	0	0	0	1	0	1	0	0	0	0	0	0	1	0	0	0	0	0	0	0	0	0	0	0	0	2	0	0	0	0	4	0	0
ENSG00000263763	MIR3686	microRNA 3686 [Source:HGNC Symbol;Acc:HGNC:38887]	0	0	0	0	0	0	0	0	0	0	0	0	0	0	0	0	0	0	0	0	0	0	0	0	0	0	0	0	0	2	0	0	0	0	0	0	0	0	0	0	0	0	0	0	0	0	3	0	0	0	0	0	0	0	0	0	0	0	0	0	0	0	0	0	0	0	0	0	0	0	2	0	0	0	0	0	0	0	0	0	0	0	0	0
ENSG00000263764	SNORD43	small nucleolar RNA C/D box 43 [Source:HGNC Symbol;Acc:HGNC:10182]	0	0	13	30	7	7	8	3	10	9	6	18	3	10	17	13	6	5	11	2	21	13	96	9	10	20	13	17	5	23	16	4	8	7	8	9	22	7	14	16	35	49	9	5	19	0	3	31	9	31	12	7	15	16	15	15	11	8	5	6	7	15	21	3	8	26	10	18	6	15	10	7	23	52	9	21	13	7	44	6	17	7	5	40
ENSG00000263765	AC090371.2		0	0	9	0	0	1	0	1	1	1	2	2	2	2	3	0	3	0	3	0	2	2	1	2	1	1	0	0	2	0	0	0	6	0	5	0	1	2	1	0	2	2	0	0	0	0	0	2	4	3	2	3	4	0	5	0	6	0	1	0	0	2	0	1	0	0	2	3	2	3	0	3	2	0	6	3	0	11	0	0	3	0	2	2
ENSG00000263766	AC025682.1		449	558	449	509	312	610	605	715	749	402	508	479	444	864	832	467	721	386	907	723	583	347	537	633	942	411	349	398	803	468	859	852	675	467	538	636	290	692	639	1005	675	675	693	242	306	248	709	467	615	457	424	410	485	437	741	419	432	603	646	704	733	577	756	609	679	517	443	959	540	525	534	469	419	401	597	384	928	635	805	596	711	272	623	666
ENSG00000263772	AC017100.2		0	8	5	3	0	2	0	0	0	0	0	6	1	0	5	2	28	1	5	8	2	3	15	0	5	1	5	2	16	0	2	2	5	0	18	4	0	2	3	2	0	0	8	2	0	0	3	2	3	0	0	2	1	0	1	1	0	2	4	0	0	3	0	5	4	0	2	0	6	15	2	4	0	0	0	0	3	7	2	6	0	0	0	0
ENSG00000263776	SNORA4	small nucleolar RNA H/ACA box 4 [Source:HGNC Symbol;Acc:HGNC:32587]	130	30	87	54	40	71	55	56	79	80	81	57	41	73	44	58	56	68	119	59	102	144	85	82	173	85	99	91	118	110	85	60	94	73	85	63	95	79	92	51	213	85	67	107	158	142	67	64	49	99	70	66	73	62	70	65	73	53	89	48	68	88	76	78	46	101	23	61	85	72	45	49	84	52	112	138	83	49	44	98	122	89	55	151
ENSG00000263781	AC024619.4		0	0	0	0	0	0	0	1	0	1	0	0	0	0	0	0	0	0	0	0	0	0	0	0	0	0	0	0	0	0	0	2	1	0	0	0	0	2	0	0	0	0	0	0	0	18	0	0	2	0	0	0	0	0	0	0	0	0	0	0	0	0	0	0	1	0	0	0	0	0	0	2	0	0	0	1	0	0	0	0	3	2	0	0
ENSG00000263783	MIR5590	microRNA 5590 [Source:HGNC Symbol;Acc:HGNC:43541]	0	0	0	0	0	0	0	1	0	0	0	0	0	4	0	0	0	0	0	1	0	0	0	0	1	0	0	0	2	0	2	0	1	2	1	0	0	0	0	0	2	0	2	0	0	0	0	0	0	0	0	0	2	0	0	0	1	0	0	1	0	0	0	0	0	0	2	2	0	0	0	0	0	0	2	0	0	0	2	0	0	0	0	0
ENSG00000263785	MIR3182	microRNA 3182 [Source:HGNC Symbol;Acc:HGNC:38317]	0	0	0	1	0	1	2	0	1	2	3	2	0	0	0	3	2	4	0	4	0	0	0	0	0	3	0	0	0	0	0	0	1	2	0	2	2	0	0	2	0	0	2	0	0	0	3	0	0	0	0	1	0	0	1	0	0	2	1	0	0	0	0	0	0	0	0	0	4	0	2	2	0	11	2	6	4	0	0	0	0	0	0	0
ENSG00000263786	AC022211.1		0	22	31	21	8	10	0	8	5	33	39	11	14	11	11	5	7	7	18	2	17	4	5	13	34	12	22	17	15	19	9	9	7	21	7	17	17	10	12	12	51	2	8	4	10	18	7	6	5	22	6	7	9	6	22	12	7	6	7	18	4	17	22	8	10	52	12	4	21	0	0	18	50	11	9	24	12	5	10	24	26	4	6	69
ENSG00000263787	SKAP1-AS1	SKAP1 antisense RNA 1 [Source:HGNC Symbol;Acc:HGNC:53166]	0	8	48	0	1	5	0	0	0	10	15	5	0	5	7	0	3	3	24	1	3	0	3	4	13	4	4	6	3	15	13	2	2	15	3	3	5	6	9	4	5	3	0	0	0	0	0	6	2	13	2	2	2	4	13	0	0	4	3	4	0	21	3	1	2	5	2	0	2	0	2	2	19	0	0	3	6	0	2	5	20	5	8	4
ENSG00000263788	AC061975.2		0	0	0	0	0	0	0	1	0	0	0	0	0	0	0	0	0	0	0	0	0	0	0	0	0	0	0	0	1	0	0	2	1	0	0	0	0	0	0	0	0	0	0	0	0	0	0	0	0	0	0	0	0	0	0	0	0	0	0	0	0	0	0	0	0	0	0	0	0	0	0	0	0	0	0	0	0	0	0	0	0	0	0	0
ENSG00000263790	MIR4473	microRNA 4473 [Source:HGNC Symbol;Acc:HGNC:41540]	0	0	9	4	3	4	2	8	2	1	4	5	1	7	2	30	6	4	27	5	0	0	5	8	8	2	2	2	8	9	2	19	8	0	12	8	2	10	5	1	2	12	11	9	10	0	9	2	6	15	12	16	22	16	8	18	11	5	4	10	4	15	8	6	5	3	5	4	6	18	12	11	2	0	30	4	6	11	2	3	11	2	18	2
ENSG00000263793	MIR3115	microRNA 3115 [Source:HGNC Symbol;Acc:HGNC:38371]	8	0	5	3	2	1	0	4	3	3	5	0	2	3	2	5	4	2	3	0	1	7	2	2	0	5	2	3	1	3	4	4	2	5	1	0	2	5	2	2	10	5	4	8	10	0	7	0	2	3	2	4	3	1	1	2	3	4	3	2	6	0	3	0	4	0	3	2	2	3	6	3	7	0	8	0	2	8	4	6	8	7	11	11
ENSG00000263794	RN7SL457P	RNA 7SL cytoplasmic 457 pseudogene [Source:HGNC Symbol;Acc:HGNC:46473]	0	0	0	0	0	0	0	0	0	0	0	0	0	0	0	0	0	0	0	0	0	0	0	0	0	1	0	0	0	0	0	0	0	0	0	0	0	0	0	0	0	0	0	0	0	0	0	0	0	0	0	0	0	0	0	0	0	0	0	0	0	0	0	0	0	0	0	0	0	0	0	0	0	0	0	0	0	0	0	0	0	0	0	0
ENSG00000263795	MIR5100	microRNA 5100 [Source:HGNC Symbol;Acc:HGNC:43540]	0	0	0	0	0	0	0	0	0	0	1	0	0	0	0	0	0	0	0	0	0	0	0	0	0	0	0	0	0	0	0	0	0	0	0	0	0	0	0	0	0	0	0	0	0	0	0	0	0	0	0	0	0	0	0	0	0	0	0	0	0	0	0	1	0	0	0	0	0	0	0	0	0	0	0	0	0	0	0	0	0	0	0	0
ENSG00000263797	AP005210.1		0	66	13	179	8	3	108	15	12	3	7	19	7	42	90	28	10	6	135	23	58	32	9	6	8	19	69	31	28	19	28	41	6	23	7	9	16	9	8	217	4	5	3	9	19	0	7	36	8	26	19	4	16	35	9	6	19	8	8	5	2	4	5	3	6	6	29	150	9	50	35	32	2	0	39	25	8	10	164	6	5	13	5	2
ENSG00000263798	AC018521.1		1476	2134	1367	1083	825	1548	2384	1882	1319	1659	1978	1508	1261	4247	4999	2523	2107	1097	1436	3230	1571	1257	1491	1911	3405	856	1204	1158	3145	2000	4032	2768	2650	1169	2397	2364	962	2020	1913	4221	2391	2122	1948	1136	1945	1822	1951	1173	2311	2001	2233	2243	2569	1999	1639	2399	2685	1825	1893	2092	2332	1705	1496	1730	1908	1486	1396	4308	1936	1813	2197	1063	1820	1882	2169	1050	2675	2228	3425	1960	1568	962	2556	1734
ENSG00000263800	MIR5684	microRNA 5684 [Source:HGNC Symbol;Acc:HGNC:43544]	0	0	9	2	0	1	0	0	1	1	1	1	0	6	0	2	3	0	2	1	1	0	5	5	2	1	1	0	1	7	4	2	2	0	2	2	3	0	5	2	0	1	0	2	10	18	3	6	0	14	5	6	6	3	4	3	2	2	2	3	0	2	0	2	2	5	3	0	0	0	2	3	2	11	5	0	0	4	0	2	0	4	2	2
ENSG00000263809	AC135178.2		5037	7338	3237	3074	2644	4532	3726	4289	3736	2967	2635	3797	1753	10249	8452	3110	5874	5058	1407	7057	8729	4011	5176	4766	2783	6171	3539	5938	5077	5527	9725	4294	5121	3483	5304	3305	5551	5341	4334	9043	7497	6019	4033	3592	2444	2406	4449	6799	6906	4178	3647	3966	4405	4375	4475	3989	5251	5292	4217	4564	7999	5741	5199	4946	5517	6753	4279	14466	4047	4427	4129	4914	5202	3999	5448	5722	3924	4527	17422	6076	5284	5583	7476	15757
ENSG00000263811	MIR3675	microRNA 3675 [Source:HGNC Symbol;Acc:HGNC:38973]	0	0	0	0	0	0	0	0	0	0	0	0	0	0	0	0	0	0	0	0	0	0	0	0	0	0	0	0	0	0	0	0	0	0	0	0	0	0	0	0	0	1	0	0	0	0	0	0	0	0	0	0	0	0	0	0	0	0	0	0	0	0	0	0	0	0	0	0	0	0	0	0	0	0	0	0	0	0	0	0	0	0	0	0
ENSG00000263812	LINC00908	long intergenic non-protein coding RNA 908 [Source:HGNC Symbol;Acc:HGNC:27599]	8	0	0	24	3	16	7	162	0	1	1	1	0	2	2	51	3	18	2	2	17	2	23	25	10	0	1	2	1	21	6	3	161	11	108	40	0	24	34	3	2	3	38	8	0	0	23	17	12	55	50	70	67	52	37	43	54	13	122	32	25	17	24	64	9	4	0	0	2	5	8	3	0	0	33	2	0	37	0	13	9	0	33	3
ENSG00000263813	MIR3679	microRNA 3679 [Source:HGNC Symbol;Acc:HGNC:38979]	8	0	26	18	2	4	3	3	4	3	8	4	6	2	5	12	3	5	6	1	6	0	6	5	5	5	7	7	1	11	4	3	0	5	5	13	4	10	13	5	4	4	6	3	0	0	5	2	5	9	4	3	9	2	5	5	1	6	9	7	3	14	8	4	5	4	3	6	12	3	2	11	11	0	11	13	11	8	2	6	6	2	6	5
ENSG00000263815	RN7SL426P	RNA 7SL cytoplasmic 426 pseudogene [Source:HGNC Symbol;Acc:HGNC:46442]	8	0	5	1	4	8	5	10	2	3	9	8	2	9	9	15	9	6	11	6	8	3	7	4	14	6	5	3	11	3	7	0	6	12	12	6	6	8	11	6	3	7	6	5	0	18	7	2	4	2	5	3	12	4	5	12	9	7	8	6	2	12	8	9	16	3	5	18	9	11	8	8	6	11	17	1	12	7	12	13	4	7	20	6
ENSG00000263816	MIR548AW	microRNA 548aw [Source:HGNC Symbol;Acc:HGNC:43454]	0	0	0	0	0	0	0	0	0	0	0	0	0	0	0	0	0	0	0	0	1	0	2	0	0	0	1	0	0	0	2	0	0	0	0	0	0	0	0	1	0	2	0	0	0	0	0	0	0	0	2	0	0	0	0	0	0	0	0	1	0	0	1	0	0	0	0	0	0	0	0	0	0	0	0	0	0	0	2	0	0	0	0	0
ENSG00000263818	AC091178.1		54	59	182	419	137	82	142	110	111	129	217	200	163	53	75	35	106	95	44	36	357	108	110	93	118	59	676	132	93	52	33	77	95	96	30	89	22	139	137	19	45	35	133	58	65	54	69	244	84	44	32	27	29	35	118	18	27	113	85	83	55	115	86	132	86	33	45	27	156	66	43	396	158	165	72	133	134	102	49	82	149	23	87	39
ENSG00000263821	AP005121.2		0	30	0	0	0	0	13	0	0	23	24	1	0	33	1	0	4	0	3	0	0	0	8	0	3	3	2	0	0	3	87	5	2	0	2	0	0	0	2	9	0	2	3	0	0	0	5	2	5	0	3	1	3	3	0	2	2	3	0	2	0	0	2	1	10	0	0	7	55	0	0	0	0	0	0	0	0	0	0	0	0	0	0	0
ENSG00000263823	AC009831.1		229	360	246	125	171	199	313	285	152	208	228	273	263	457	308	269	459	439	219	305	203	263	356	305	276	248	221	203	362	279	404	340	369	200	310	303	177	320	281	421	138	350	316	245	399	354	317	146	280	241	236	218	158	173	215	242	183	259	228	220	248	279	237	229	235	293	182	261	166	178	280	192	228	196	260	169	183	278	282	233	249	211	234	204
ENSG00000263826	AC112907.3		442	272	276	242	241	549	293	560	466	318	230	413	179	476	409	475	707	238	391	415	468	710	677	531	647	412	418	473	588	591	661	206	679	282	844	435	414	544	532	366	652	526	519	393	278	337	703	668	669	658	462	421	591	514	520	450	617	676	507	524	785	563	757	689	622	387	355	538	346	401	555	413	302	278	499	484	529	568	572	684	647	654	694	865
ENSG00000263828	MIR4439	microRNA 4439 [Source:HGNC Symbol;Acc:HGNC:41622]	8	0	5	2	0	1	0	1	1	2	2	4	1	0	0	2	1	0	0	0	0	0	6	0	1	1	2	1	8	0	0	0	1	4	2	2	3	4	0	0	2	0	0	4	0	0	0	0	0	2	0	0	1	1	2	0	0	0	1	0	0	2	0	0	1	4	0	0	4	0	0	0	7	0	0	2	2	2	0	3	3	0	3	0
ENSG00000263829	FAM60BP	family with sequence similarity 60 member B pseudogene [Source:HGNC Symbol;Acc:HGNC:19052]	8	15	9	3	2	2	3	1	1	1	11	7	2	6	10	5	2	2	11	7	6	3	0	2	0	4	2	4	2	8	4	0	1	7	3	5	2	9	4	8	8	29	2	6	0	18	3	2	4	7	4	3	1	3	4	4	2	3	2	1	3	6	3	3	2	4	3	9	14	5	6	2	4	0	3	4	3	0	2	3	3	0	3	8
ENSG00000263831	MIR378E	microRNA 378e [Source:HGNC Symbol;Acc:HGNC:41671]	0	0	9	3	1	1	0	0	2	8	7	7	3	0	1	2	0	3	0	0	0	0	1	0	2	6	3	3	1	0	0	2	0	2	0	3	3	3	5	0	0	0	3	0	19	36	0	0	0	5	3	1	2	0	9	0	0	3	0	0	0	8	0	1	0	10	0	0	2	0	4	2	7	11	0	5	4	2	0	5	4	0	0	0
ENSG00000263834	MIR4635	microRNA 4635 [Source:HGNC Symbol;Acc:HGNC:41748]	8	0	9	17	9	3	10	9	6	5	6	14	5	2	90	4	2	4	6	1	5	3	2	4	7	2	20	3	9	0	12	9	5	16	4	8	1	4	5	5	0	2	4	8	0	0	0	4	2	2	3	2	6	3	8	2	4	4	5	5	3	3	0	4	1	0	2	13	12	2	4	3	19	21	6	3	0	4	4	5	2	13	3	4
ENSG00000263838	MIR4698	microRNA 4698 [Source:HGNC Symbol;Acc:HGNC:41867]	0	0	0	1	1	3	0	0	1	2	3	5	1	0	0	5	0	5	0	1	1	0	1	2	1	0	1	1	4	7	0	2	0	2	2	4	2	4	4	0	2	1	4	0	0	0	5	4	0	3	0	0	1	0	5	2	0	2	2	1	0	5	1	0	1	3	2	0	4	0	0	2	2	0	0	1	3	5	0	2	8	0	0	0
ENSG00000263841	RN7SL44P	RNA 7SL cytoplasmic 44 pseudogene [Source:HGNC Symbol;Acc:HGNC:46060]	0	0	0	1	1	0	0	0	0	0	0	0	0	0	2	0	1	0	0	0	0	2	0	0	0	0	0	0	0	0	0	0	0	0	0	0	0	0	0	0	2	0	0	0	10	0	0	0	0	2	0	0	0	0	0	1	0	0	0	0	0	0	3	0	0	0	0	0	2	0	0	0	0	0	0	0	0	0	0	3	2	0	0	0
ENSG00000263843	AC022211.2		77	169	173	191	83	82	106	96	163	150	119	146	160	142	201	65	86	144	86	84	132	63	119	91	250	161	146	146	125	146	164	107	91	80	96	93	194	87	120	137	165	223	99	33	102	36	121	89	102	115	60	70	69	91	126	91	88	103	92	89	94	124	118	121	106	395	84	206	198	47	51	107	177	144	118	127	130	87	204	171	169	23	119	151
ENSG00000263846	CIAPIN1P	cytokine induced apoptosis inhibitor 1 pseudogene [Source:HGNC Symbol;Acc:HGNC:31087]	61	15	0	2	0	0	10	18	1	6	3	3	1	32	67	19	23	4	68	10	3	4	36	19	4	0	3	0	89	8	16	3	23	3	32	24	0	12	18	13	8	20	7	55	0	0	3	0	9	14	17	16	19	9	5	18	11	14	5	7	9	3	3	7	10	0	8	14	9	8	0	4	14	0	21	1	2	31	23	9	3	19	12	2
ENSG00000263847	AP005899.1		46	30	57	42	24	48	11	28	46	45	61	70	15	55	58	28	45	26	56	10	37	58	38	40	40	34	45	44	73	27	55	29	23	37	43	45	20	35	29	41	50	37	44	70	47	36	55	21	19	52	32	35	40	17	49	56	35	34	41	40	26	60	35	30	28	51	36	85	55	57	53	45	48	52	72	37	61	34	44	62	107	28	75	75
ENSG00000263849	MIR4744	microRNA 4744 [Source:HGNC Symbol;Acc:HGNC:41866]	0	0	0	0	1	0	0	0	0	0	2	1	1	2	4	2	2	1	2	3	0	0	0	0	2	2	3	2	3	4	2	2	0	0	2	4	0	3	2	0	0	0	4	4	19	0	0	0	2	0	4	2	2	1	1	5	1	0	0	1	2	3	1	1	1	2	0	2	2	3	2	4	0	11	3	3	0	0	0	0	3	2	5	5
ENSG00000263857	MIR4729	microRNA 4729 [Source:HGNC Symbol;Acc:HGNC:41585]	8	0	5	6	4	9	3	3	2	9	17	8	3	4	8	10	6	6	11	4	0	0	7	8	1	2	5	2	4	4	6	8	5	3	5	13	1	8	4	2	3	2	5	0	10	0	5	9	3	9	7	4	4	4	11	5	3	6	6	7	7	9	8	6	12	2	3	3	16	6	4	11	4	0	8	3	20	8	5	9	3	0	9	3
ENSG00000263858	MIR4769	microRNA 4769 [Source:HGNC Symbol;Acc:HGNC:41694]	0	0	0	2	0	0	0	0	1	0	0	1	1	0	0	0	0	0	0	0	1	0	0	0	0	0	0	0	0	0	0	0	0	0	0	0	0	0	0	0	0	0	2	0	10	0	0	0	0	0	0	0	1	0	2	0	0	0	0	0	0	0	0	0	0	0	0	0	0	0	0	0	0	0	0	0	0	0	0	0	2	0	0	0
ENSG00000263859	AC145207.6		46	52	108	79	66	76	64	85	20	35	29	60	46	128	84	82	55	58	48	75	111	41	68	99	41	49	51	63	108	60	134	59	105	55	78	45	16	84	80	165	228	75	64	79	19	36	71	57	65	70	106	92	106	81	53	119	79	70	83	75	89	80	81	73	73	71	62	225	43	107	59	39	57	83	84	59	35	76	181	61	15	67	64	75
ENSG00000263860	AC011840.3		0	0	5	1	0	0	0	1	0	1	3	0	0	0	1	2	0	0	0	1	0	0	0	0	2	1	0	0	0	2	2	3	3	2	8	0	0	2	0	0	0	0	3	3	0	0	0	2	0	3	0	1	3	3	0	1	1	0	0	0	0	1	0	1	1	0	0	2	0	2	6	0	0	0	3	0	4	0	0	0	2	0	0	0
ENSG00000263861	MIR3927	microRNA 3927 [Source:HGNC Symbol;Acc:HGNC:38901]	0	0	0	0	0	0	0	0	0	0	0	0	0	0	1	0	0	0	0	0	0	0	0	0	0	0	0	1	0	0	0	0	0	0	0	0	0	0	0	0	0	0	0	0	0	0	0	0	0	0	0	0	0	0	0	1	0	0	0	0	0	0	0	0	0	0	0	0	0	0	0	0	0	0	0	0	0	0	0	0	0	2	0	0
ENSG00000263862	LINC01543	long intergenic non-protein coding RNA 1543 [Source:HGNC Symbol;Acc:HGNC:51310]	0	8	0	0	0	0	2	1	0	1	0	0	0	3	4	0	2	0	0	1	0	0	0	2	0	0	0	0	0	2	2	2	0	0	0	2	0	2	0	1	0	5	0	2	0	0	3	2	0	0	0	1	0	0	0	0	0	0	1	0	0	1	2	0	0	2	2	6	4	2	0	2	0	0	2	0	0	0	0	0	0	0	0	2
ENSG00000263863	AC007948.1		0	0	0	0	0	0	0	0	0	0	0	0	0	0	0	0	0	0	0	0	0	0	0	0	0	0	0	0	0	0	0	0	0	0	0	0	0	0	0	0	0	0	0	0	0	0	0	0	0	0	0	0	0	0	0	0	0	0	0	0	0	0	0	0	0	0	0	0	0	0	0	0	0	0	0	0	0	0	0	0	0	0	0	0
ENSG00000263870	AC015917.1		0	0	0	0	0	0	0	0	0	0	0	0	0	0	0	0	0	0	0	0	0	0	0	0	0	0	0	0	0	0	0	0	0	2	0	0	0	0	0	0	0	0	0	0	0	0	0	0	0	0	0	0	0	0	0	0	0	0	0	0	0	0	0	0	0	0	0	0	0	0	0	0	0	0	0	0	0	0	0	0	0	0	0	0
ENSG00000263872	MIR4528	microRNA 4528 [Source:HGNC Symbol;Acc:HGNC:41547]	0	0	0	0	0	0	0	1	0	0	0	0	0	0	0	0	0	0	0	0	0	0	0	0	1	0	0	0	0	2	0	0	0	0	0	2	0	0	0	0	0	0	0	0	0	0	0	0	0	0	0	0	0	0	0	0	0	0	0	0	0	0	0	0	0	0	0	0	0	0	0	0	0	0	0	0	2	0	0	0	0	0	0	0
ENSG00000263873	AP003396.5		388	1298	2440	1585	3309	589	7060	1124	1191	833	606	2192	979	373	244	292	459	670	136	729	1323	524	851	765	239	2095	2940	327	498	443	476	568	660	344	259	473	125	563	761	96	213	404	415	359	2333	2247	609	1400	502	386	322	490	229	423	887	357	530	477	497	460	395	400	289	878	461	1176	581	2334	916	496	380	4120	5220	8029	270	3454	562	412	177	512	1148	305	995	40
ENSG00000263874	LINC00672	long intergenic non-protein coding RNA 672 [Source:HGNC Symbol;Acc:HGNC:44353]	0	0	13	7	16	23	7	8	12	19	30	20	6	7	9	10	13	11	16	8	13	5	43	17	20	14	14	27	55	18	11	13	9	9	13	41	10	34	28	6	23	3	27	44	38	18	35	51	24	27	10	18	15	10	37	5	7	22	22	31	23	61	36	23	20	14	7	13	29	8	33	22	12	11	18	22	15	28	4	22	30	7	30	33
ENSG00000263878	DLGAP1-AS4	DLGAP1 antisense RNA 4 [Source:HGNC Symbol;Acc:HGNC:44333]	0	0	0	0	1	0	2	4	0	3	3	0	0	0	0	0	0	0	0	0	12	2	0	0	0	0	0	0	1	2	0	2	0	0	0	0	0	0	0	0	2	0	0	0	0	0	0	0	0	0	0	0	0	0	1	0	0	0	0	0	0	0	0	0	0	0	0	0	2	0	2	0	2	0	0	0	0	0	0	0	5	0	0	0
ENSG00000263881	MIR4436B2	microRNA 4436b-2 [Source:HGNC Symbol;Acc:HGNC:43451]	0	0	0	0	0	0	0	0	0	0	0	0	0	0	0	0	0	0	0	0	0	0	0	0	0	0	0	0	0	0	0	0	0	0	0	0	0	0	0	0	0	0	0	0	0	0	0	0	0	0	0	0	0	0	0	0	0	0	0	0	0	0	0	0	0	0	0	0	0	0	0	0	0	0	0	0	0	0	0	0	0	0	0	0
ENSG00000263882	RN7SL774P	RNA 7SL cytoplasmic 774 pseudogene [Source:HGNC Symbol;Acc:HGNC:46790]	0	0	5	0	1	1	5	1	0	3	2	2	1	2	0	3	2	3	0	0	0	3	0	2	0	2	2	1	2	0	0	2	3	4	1	0	1	4	1	0	0	1	0	0	0	0	0	0	2	2	4	3	0	0	0	1	2	0	0	1	0	0	0	0	0	2	2	0	6	0	2	2	2	0	0	1	3	0	0	0	0	0	0	3
ENSG00000263883	EEF1DP7	eukaryotic translation elongation factor 1 delta pseudogene 7 [Source:HGNC Symbol;Acc:HGNC:51457]	8	0	26	8	11	15	8	16	11	18	43	35	10	22	28	14	6	3	6	6	11	3	7	6	14	9	19	12	17	15	15	6	10	22	13	21	8	21	14	10	12	6	16	10	0	0	17	19	11	17	21	16	17	4	15	12	15	19	12	22	12	31	11	14	17	6	19	7	28	11	12	22	18	11	14	17	19	8	12	21	18	8	24	5
ENSG00000263884	AP000845.1		23	8	26	19	4	13	6	15	12	11	12	34	4	40	35	32	18	10	9	3	23	16	75	12	17	4	12	3	14	22	59	8	39	29	55	16	8	16	23	25	10	84	11	43	10	0	15	7	19	35	37	17	40	20	12	21	27	11	16	10	16	18	19	17	14	11	5	38	21	9	12	17	16	11	88	9	7	17	88	13	12	23	70	31
ENSG00000263885	MIR3920	microRNA 3920 [Source:HGNC Symbol;Acc:HGNC:38974]	0	0	0	0	0	1	0	1	0	0	0	0	0	0	0	2	1	0	0	0	0	0	0	0	0	0	1	0	1	2	0	3	0	0	0	0	0	0	0	1	0	0	0	0	0	0	0	2	2	0	4	0	1	0	0	0	0	0	1	0	2	0	0	1	1	0	0	0	0	2	0	0	0	0	3	0	0	0	0	0	0	0	0	0
ENSG00000263887	AC053481.2		0	0	0	0	0	0	4	0	0	1	0	1	0	0	1	0	1	0	0	1	0	0	1	4	2	0	1	2	0	0	3	3	0	3	1	2	2	2	1	1	0	1	2	0	0	0	0	2	0	0	0	1	1	0	0	0	0	0	0	2	0	0	1	1	0	2	2	0	0	0	4	0	2	0	2	1	0	0	0	0	2	2	2	0
ENSG00000263890	MIR4303	microRNA 4303 [Source:HGNC Symbol;Acc:HGNC:38256]	8	0	0	0	0	0	0	0	0	0	0	0	0	0	0	0	6	0	7	0	0	0	26	2	0	0	0	0	47	0	0	0	8	0	2	0	0	0	0	0	0	0	0	0	0	0	0	0	0	0	0	0	0	0	0	0	0	0	0	0	0	0	0	0	0	0	0	0	0	0	0	0	0	0	2	0	0	10	0	2	0	0	0	0
ENSG00000263892	MIR4667	microRNA 4667 [Source:HGNC Symbol;Acc:HGNC:41723]	0	0	9	2	2	1	0	1	0	2	6	5	0	5	2	0	0	2	2	0	0	0	1	0	4	6	1	1	2	7	2	0	3	0	0	2	2	3	4	3	4	0	6	2	0	0	3	2	2	3	5	2	2	1	2	2	3	5	5	4	2	7	0	0	3	3	0	3	6	2	0	4	9	0	0	4	4	4	2	6	2	0	0	2
ENSG00000263893	AC080037.1		0	0	0	5	1	0	4	2	7	9	17	6	5	20	40	2	3	3	11	15	4	3	1	3	19	1	2	1	3	4	7	2	5	11	2	6	3	3	3	18	7	6	4	5	0	0	3	7	3	0	5	6	4	3	0	7	1	2	4	0	2	2	2	1	2	2	2	19	2	3	8	4	6	11	5	5	3	2	13	5	0	10	3	4
ENSG00000263894	MIR3925	microRNA 3925 [Source:HGNC Symbol;Acc:HGNC:38996]	0	0	0	0	0	0	0	0	1	0	0	0	1	0	0	0	0	0	0	0	0	0	0	0	0	0	0	1	0	0	0	0	0	0	0	0	0	0	0	0	2	0	0	0	0	0	0	0	0	2	0	1	1	1	0	0	0	0	0	1	0	0	0	0	0	2	0	0	0	0	10	0	0	0	0	0	0	0	0	0	0	0	0	0
ENSG00000263895	AC100778.1		8	0	5	7	2	3	0	5	1	6	9	4	0	6	4	10	3	4	5	5	2	7	4	3	1	5	9	4	14	4	5	8	3	3	7	6	7	6	5	6	4	9	10	11	10	18	3	0	6	5	10	6	9	3	8	10	4	7	7	6	0	4	7	0	1	6	4	8	9	6	12	4	6	21	12	5	3	0	13	7	15	8	8	6
ENSG00000263897	MIR4669	microRNA 4669 [Source:HGNC Symbol;Acc:HGNC:41558]	0	0	0	9	1	2	2	2	4	3	5	12	5	0	2	4	0	2	5	1	2	2	0	2	5	2	0	1	3	2	0	2	2	3	0	7	0	0	2	0	2	1	2	2	19	71	3	2	3	5	0	3	2	2	5	3	10	0	3	1	0	0	3	2	0	4	0	6	4	3	43	2	2	0	0	4	2	2	0	0	3	4	0	4
ENSG00000263904	AC015563.1		0	0	0	0	1	0	0	3	0	3	0	1	0	0	1	2	0	0	5	1	3	0	0	0	1	0	3	0	0	0	0	2	0	0	2	3	0	0	1	0	0	1	2	2	0	0	0	2	0	3	2	2	2	4	0	2	0	2	2	1	2	1	0	0	0	0	0	0	2	2	0	0	0	11	0	2	2	0	0	2	0	2	2	3
ENSG00000263905	RN7SL555P	RNA 7SL cytoplasmic 555 pseudogene [Source:HGNC Symbol;Acc:HGNC:46571]	0	0	0	0	0	0	0	0	0	0	0	0	0	0	0	0	0	0	2	0	1	0	0	0	0	0	0	0	0	0	0	0	0	0	0	0	0	0	0	0	0	0	0	0	0	0	0	0	0	0	0	0	1	0	0	0	0	2	0	0	0	1	0	0	1	0	0	0	0	0	0	2	0	0	0	0	0	0	0	0	0	2	0	2
ENSG00000263908	MIR3116-1	microRNA 3116-1 [Source:HGNC Symbol;Acc:HGNC:38200]	0	0	0	0	0	2	0	1	0	0	0	0	0	0	1	0	1	0	2	0	0	0	0	2	3	0	1	0	1	2	0	5	1	0	0	2	0	0	1	1	2	1	0	2	0	0	3	0	0	3	2	1	3	0	1	1	1	0	1	0	0	0	0	1	0	0	0	0	0	0	0	0	0	0	3	0	6	0	0	0	0	0	0	2
ENSG00000263909	MIR5000	microRNA 5000 [Source:HGNC Symbol;Acc:HGNC:43464]	0	0	0	0	1	1	0	1	0	2	3	4	1	0	3	2	2	2	0	1	0	0	3	0	3	0	2	0	3	2	0	4	3	3	0	3	0	0	0	0	10	3	3	3	0	0	0	4	0	0	3	1	1	2	0	1	0	2	0	1	2	3	1	0	3	0	0	0	2	2	2	0	0	0	0	1	2	0	2	2	0	0	0	0
ENSG00000263914	MTND2P13	mitochondrially encoded NADH:ubiquinone oxidoreductase core subunit 2 pseudogene 13 [Source:HGNC Symbol;Acc:HGNC:42114]	0	0	0	0	0	0	0	0	0	0	0	0	0	0	0	0	0	0	0	0	0	0	0	0	0	0	0	0	0	0	0	0	0	0	0	0	0	0	0	0	0	0	0	0	0	0	0	0	0	0	0	0	0	0	0	0	0	0	0	0	0	0	0	0	0	0	0	0	0	0	0	0	0	0	0	0	0	0	0	0	0	0	0	0
ENSG00000263916	AC100778.2		0	30	5	10	8	6	8	17	8	9	11	21	4	28	27	8	12	6	9	4	15	9	8	7	11	8	12	15	26	7	17	4	12	11	15	12	3	7	11	18	5	10	12	8	10	0	37	7	9	10	4	12	17	5	9	20	13	13	11	7	8	9	10	13	5	13	10	19	16	14	12	17	18	0	11	10	13	11	21	21	16	11	17	13
ENSG00000263917	AC011825.3		31	37	130	55	35	89	52	52	34	118	95	127	115	64	45	40	41	157	46	45	90	42	82	94	57	71	91	84	48	132	51	47	48	55	34	93	87	104	89	47	54	42	56	35	65	71	55	114	53	124	50	57	65	64	138	48	60	45	76	81	44	177	93	64	58	101	51	56	97	43	33	112	59	31	43	86	62	41	36	53	88	53	42	209
ENSG00000263918	MIR3670-1	microRNA 3670-1 [Source:HGNC Symbol;Acc:HGNC:38997]	0	0	0	0	0	0	0	0	0	0	0	0	0	0	0	0	0	0	0	0	0	0	0	0	0	0	0	0	0	0	0	0	0	0	0	0	0	0	0	0	0	0	0	0	0	0	0	0	0	0	0	0	0	0	0	0	0	0	0	0	0	0	0	0	0	0	0	0	0	0	0	0	0	0	0	0	0	0	0	0	0	0	0	0
ENSG00000263923	AC019131.1		8	0	5	7	2	3	3	8	5	6	6	11	2	5	5	8	5	6	7	3	3	2	2	2	13	5	7	0	4	9	7	3	6	11	6	4	4	4	5	1	7	5	8	5	0	0	7	2	4	14	6	5	5	6	7	6	3	4	5	7	2	6	3	7	0	4	5	2	6	9	12	7	6	21	12	5	2	5	0	5	6	11	5	8
ENSG00000263924	AC022960.1		23	15	9	5	8	12	4	16	8	8	21	10	4	16	10	11	8	4	3	3	8	11	15	12	19	9	8	3	27	9	8	12	9	10	9	9	5	16	8	6	5	11	19	18	0	18	17	7	4	13	17	13	15	7	14	11	2	20	6	18	3	17	14	8	11	21	8	23	16	24	16	8	6	11	12	12	21	17	9	16	17	14	11	18
ENSG00000263926	MIR4462	microRNA 4462 [Source:HGNC Symbol;Acc:HGNC:41549]	0	0	0	0	0	0	0	0	0	0	0	0	0	0	0	0	1	0	0	0	0	0	0	0	0	0	0	0	0	4	0	0	0	2	0	2	0	0	1	0	0	0	0	0	0	0	0	0	0	2	0	0	1	0	4	0	0	0	0	0	0	1	0	0	0	0	0	0	0	0	0	0	0	0	0	0	0	0	0	0	0	0	0	0
ENSG00000263932	MIR4448	microRNA 4448 [Source:HGNC Symbol;Acc:HGNC:41604]	0	0	0	0	0	0	0	0	0	0	0	0	0	0	0	0	0	0	0	0	0	0	0	0	0	0	0	0	0	0	0	0	0	0	0	0	0	0	0	0	0	0	0	0	0	0	0	0	0	0	0	0	0	0	0	0	0	0	0	0	0	0	0	0	0	0	0	0	0	0	0	0	0	0	0	0	0	0	0	0	0	0	0	0
ENSG00000263934	SNORD3A	small nucleolar RNA C/D box 3A [Source:HGNC Symbol;Acc:HGNC:33189]	7783	5293	1712	1654	1076	1462	4014	1958	2044	1732	1660	2700	1549	3155	2566	2223	1708	2418	1376	2184	2648	2222	2532	1844	2303	1934	1749	1818	1803	2555	3065	1786	1584	1515	1275	1991	2435	1534	1663	2624	2893	1756	1530	2161	19238	26564	851	1735	1539	1847	1492	2026	1496	1316	999	955	1556	1058	965	930	1523	1392	764	1115	1128	3687	1542	2877	2366	1874	1226	1822	2479	1892	2639	2119	1911	1629	3121	2211	2032	1902	1932	3012
ENSG00000263935	TOMM20P3	TOMM20 pseudogene 3 [Source:HGNC Symbol;Acc:HGNC:50520]	0	0	0	0	0	0	0	1	0	0	1	1	0	0	0	0	0	0	3	0	0	0	0	0	0	0	0	0	0	2	0	0	0	2	0	4	2	0	0	0	0	0	0	2	0	0	0	0	0	2	0	0	0	0	0	0	0	0	0	0	0	0	0	0	0	0	0	0	0	0	0	0	0	0	0	0	2	0	0	0	0	2	0	2
ENSG00000263938	AC100832.2		0	0	0	0	1	0	0	0	0	0	1	0	0	0	4	0	1	0	4	0	2	0	0	0	9	1	0	1	0	0	3	0	0	5	0	0	1	2	0	4	2	0	0	0	0	0	0	0	0	0	0	1	1	0	0	0	0	0	0	0	0	0	0	0	0	2	0	0	2	0	0	2	0	0	0	0	0	0	0	0	3	0	0	0
ENSG00000263940	RN7SL275P	RNA 7SL cytoplasmic 275 pseudogene [Source:HGNC Symbol;Acc:HGNC:46291]	0	0	0	1	0	0	0	0	0	0	0	0	0	0	0	0	0	1	0	1	0	0	0	0	0	0	0	0	0	0	0	0	0	0	0	0	0	0	0	0	0	1	0	3	0	0	0	0	0	0	0	0	0	0	0	0	0	0	0	0	0	0	0	0	0	0	0	0	0	0	0	0	0	0	2	0	2	0	0	0	0	0	0	0
ENSG00000263941	RN7SL32P	RNA 7SL cytoplasmic 32 pseudogene [Source:HGNC Symbol;Acc:HGNC:46048]	0	0	5	2	1	0	2	1	2	3	4	6	5	0	2	4	0	10	0	0	0	2	1	2	1	1	2	4	2	5	0	3	2	4	2	6	1	5	2	0	2	0	2	2	10	0	0	0	0	3	2	1	1	0	1	0	2	0	3	0	0	11	1	2	1	5	3	0	0	0	4	2	4	0	2	3	2	2	0	0	3	0	0	2
ENSG00000263944	RN7SL435P	RNA 7SL cytoplasmic 435 pseudogene [Source:HGNC Symbol;Acc:HGNC:46451]	0	0	0	0	0	10	0	0	0	0	0	0	0	0	0	0	3	0	4	0	0	0	0	3	0	0	0	0	0	0	0	0	3	9	0	56	0	31	28	0	0	0	72	0	0	0	81	2	28	0	0	0	0	0	8	0	0	106	12	29	32	29	19	18	24	0	0	0	0	0	0	0	0	0	0	0	8	0	0	104	3	0	0	0
ENSG00000263945	MIR548Y	microRNA 548y [Source:HGNC Symbol;Acc:HGNC:38980]	0	0	0	0	0	0	0	0	0	0	0	0	0	0	0	0	0	0	0	0	0	0	0	0	0	0	0	0	1	0	0	0	1	0	1	0	0	0	0	0	0	0	0	0	0	0	0	0	0	0	0	0	0	0	0	0	0	0	0	0	0	0	0	0	0	0	0	0	0	0	0	0	0	0	2	0	0	0	0	0	0	0	0	0
ENSG00000263946	AC015818.3		0	0	0	1	0	5	3	6	0	0	0	0	0	0	3	4	0	0	29	0	0	0	1	4	0	0	0	0	16	0	9	14	0	0	0	0	0	0	1	0	0	1	4	0	0	0	0	0	4	0	3	1	0	2	0	1	4	0	3	4	8	2	0	6	2	0	0	3	0	3	6	0	0	0	2	0	2	0	2	3	0	0	0	5
ENSG00000263952	AP005120.1		0	0	5	15	0	0	2	4	0	1	4	2	0	0	0	6	1	1	5	0	4	3	3	2	1	6	4	9	3	2	6	3	2	18	2	5	1	3	3	1	2	3	3	0	0	0	0	4	8	0	7	3	1	4	4	6	1	3	0	2	0	3	0	2	0	3	4	4	7	0	0	2	6	0	14	6	0	0	0	0	4	0	0	0
ENSG00000263955	RN7SL850P	RNA 7SL cytoplasmic 850 pseudogene [Source:HGNC Symbol;Acc:HGNC:46866]	0	0	9	4	3	1	2	0	0	1	0	3	2	3	1	0	3	0	2	0	0	2	1	0	1	1	1	1	3	2	4	0	3	3	1	2	0	0	1	1	0	1	2	0	0	18	3	0	3	8	2	3	0	2	2	5	3	3	0	3	3	1	2	4	3	2	4	0	4	0	2	2	4	0	2	1	4	2	0	2	3	4	0	3
ENSG00000263956	NBPF11	NBPF member 11 [Source:HGNC Symbol;Acc:HGNC:31993]	388	220	311	221	270	429	196	593	297	257	420	301	131	304	498	466	347	174	1434	173	390	282	347	507	614	170	350	129	919	474	415	1548	461	1014	435	587	146	445	376	279	257	370	532	259	28	124	519	209	501	478	419	408	554	463	350	471	362	583	676	435	532	509	392	472	563	255	211	636	356	368	332	300	292	227	577	355	411	539	303	314	322	350	385	273
ENSG00000263958	AC091138.1		0	0	5	0	0	14	0	0	0	0	1	0	0	0	0	2	0	0	0	1	0	0	0	6	69	18	11	0	0	2	2	0	0	0	0	2	4	0	4	0	40	0	2	0	0	0	0	0	3	0	0	0	0	0	1	0	0	0	3	1	2	2	4	2	0	0	0	0	0	0	0	0	0	0	0	3	0	0	0	3	20	0	0	0
ENSG00000263961	C1orf186	chromosome 1 open reading frame 186 [Source:HGNC Symbol;Acc:HGNC:25341]	122	8	229	2	19	558	3	0	2	10	37	74	10	70	66	138	267	81	58	16	27	207	449	467	41	10	26	5	372	460	46	9	188	602	279	562	32	543	506	18	6	17	568	6	56	89	295	69	212	392	130	175	302	311	614	70	175	475	360	601	377	671	571	722	501	14	23	26	14	738	522	34	19	21	987	21	502	849	5	329	38	0	155	16
ENSG00000263963	MIR4461	microRNA 4461 [Source:HGNC Symbol;Acc:HGNC:41656]	0	0	0	2	1	1	2	1	2	6	7	1	0	2	0	4	1	0	2	1	2	2	1	2	2	0	1	1	2	0	3	5	3	5	4	0	2	2	1	2	0	7	4	3	0	0	3	0	0	4	5	4	2	1	3	1	1	0	2	1	0	1	2	2	4	0	2	3	7	2	2	0	6	0	5	2	0	7	4	3	4	2	2	5
ENSG00000263964	MIR4509-3	microRNA 4509-3 [Source:HGNC Symbol;Acc:HGNC:41610]	0	0	0	0	0	0	0	0	0	0	0	0	0	0	0	0	0	0	0	0	0	0	0	0	0	0	0	0	0	0	0	0	0	0	0	0	0	0	0	0	0	0	0	0	0	0	0	0	0	0	0	0	0	0	0	0	0	0	0	0	0	0	0	0	0	0	0	0	0	0	0	0	0	0	0	0	0	0	0	0	0	0	0	0
ENSG00000263967	MIR4290	microRNA 4290 [Source:HGNC Symbol;Acc:HGNC:38360]	0	0	0	0	0	0	0	0	0	0	0	0	0	0	0	0	0	0	0	0	0	0	0	0	0	0	0	0	0	0	0	0	0	0	0	0	0	0	0	0	0	0	0	0	0	0	0	0	0	0	0	0	0	0	0	0	0	0	0	0	0	0	0	0	0	0	0	0	0	0	0	0	0	0	0	0	0	0	0	0	0	0	0	0
ENSG00000263968	RN7SL381P	RNA 7SL cytoplasmic 381 pseudogene [Source:HGNC Symbol;Acc:HGNC:46397]	23	8	13	20	8	23	7	18	13	9	20	16	4	7	23	22	13	5	46	8	4	15	9	24	35	3	12	8	43	18	7	98	26	12	13	38	3	18	9	12	4	13	23	24	19	0	21	7	19	21	22	18	23	11	15	16	10	12	13	16	8	12	10	18	8	10	21	23	9	15	12	6	9	0	28	14	35	23	10	18	18	31	9	8
ENSG00000263969	RN7SL678P	RNA 7SL cytoplasmic 678 pseudogene [Source:HGNC Symbol;Acc:HGNC:46694]	0	0	5	3	0	0	0	0	0	1	3	0	0	0	4	0	0	0	0	1	1	2	1	0	0	0	0	1	0	3	0	2	1	0	0	0	0	2	1	0	2	2	0	0	0	0	0	2	0	2	2	2	3	1	0	3	0	0	0	0	3	1	0	1	1	0	0	3	2	0	0	2	0	0	3	2	0	0	0	0	0	0	2	0
ENSG00000263970	AP001094.1		61	59	22	38	33	130	78	65	51	31	48	26	24	59	27	74	111	9	13	60	47	48	117	94	29	26	29	38	61	54	73	38	87	17	72	69	10	100	61	66	21	45	146	47	10	0	193	56	108	88	97	62	99	97	97	106	111	170	114	99	153	125	164	339	107	47	64	80	99	123	132	53	71	114	176	38	89	189	59	90	21	83	110	6
ENSG00000263972	MIR1587	microRNA 1587 [Source:HGNC Symbol;Acc:HGNC:41596]	0	0	0	0	2	0	0	1	0	1	3	0	0	0	0	0	0	0	0	0	0	0	0	0	0	0	0	2	0	0	0	0	0	0	0	3	0	0	1	0	0	0	0	0	0	0	0	0	0	0	0	0	0	0	0	0	0	0	0	0	0	0	0	0	0	0	0	0	0	0	0	0	0	0	0	0	0	0	0	0	2	0	0	0
ENSG00000263973	MIR4760	microRNA 4760 [Source:HGNC Symbol;Acc:HGNC:41698]	0	0	0	0	0	0	0	0	0	0	0	0	0	0	0	0	0	0	0	0	0	0	0	0	0	0	0	0	0	0	0	0	0	0	0	0	1	0	0	0	0	0	0	0	0	0	0	0	0	0	0	0	0	0	0	0	0	0	0	0	0	0	0	0	0	0	0	0	0	0	0	0	0	0	0	0	0	0	0	0	0	0	0	0
ENSG00000263974	RN7SL121P	RNA 7SL cytoplasmic 121 pseudogene [Source:HGNC Symbol;Acc:HGNC:46137]	0	0	0	0	0	0	2	1	1	0	0	0	0	0	1	0	0	0	0	4	0	0	0	0	0	0	0	0	0	0	2	0	0	0	0	0	1	0	0	0	0	1	0	4	0	0	0	0	0	2	0	0	2	2	3	1	1	0	1	0	0	0	0	0	0	0	2	0	2	0	0	0	0	0	0	0	0	0	0	0	2	2	2	0
ENSG00000263976	YWHAEP3	tyrosine 3-monooxygenase/tryptophan 5-monooxygenase activation protein epsilon pseudogene 3 [Source:HGNC Symbol;Acc:HGNC:49430]	0	0	0	0	0	0	0	0	0	0	0	0	0	0	0	0	0	0	0	0	0	0	0	0	0	0	0	0	0	0	0	0	0	0	0	0	0	0	0	0	0	0	0	0	0	0	0	0	0	0	0	0	0	0	0	0	0	0	0	0	0	0	0	0	0	0	0	0	0	0	0	0	0	0	0	0	0	0	0	0	0	0	0	0
ENSG00000263978	MIR4499	microRNA 4499 [Source:HGNC Symbol;Acc:HGNC:41739]	0	0	0	1	2	2	0	0	0	2	6	1	1	5	1	3	0	0	0	0	0	0	0	0	1	0	1	0	1	0	2	2	0	0	0	3	2	3	1	1	0	2	4	0	0	0	5	4	3	2	2	0	0	0	0	3	2	3	1	0	0	0	0	0	2	0	2	3	2	0	0	2	2	0	5	0	0	4	2	0	2	2	3	2
ENSG00000263979	MIR4672	microRNA 4672 [Source:HGNC Symbol;Acc:HGNC:41662]	0	0	5	0	0	0	0	2	0	2	0	1	0	2	1	0	4	0	2	0	0	8	5	3	0	0	2	0	0	2	3	0	2	0	3	6	1	3	1	1	0	2	3	0	0	0	3	0	2	3	0	0	0	1	1	0	2	2	1	4	3	1	3	4	4	0	2	2	2	0	2	0	2	0	3	0	2	5	2	0	3	2	5	0
ENSG00000263981	MIR5705	microRNA 5705 [Source:HGNC Symbol;Acc:HGNC:43504]	0	0	0	0	0	0	0	0	0	0	0	0	0	0	0	0	0	0	0	0	0	0	0	0	0	0	0	0	0	0	0	0	0	0	0	0	0	0	0	0	0	0	0	0	0	0	0	0	0	0	0	0	0	0	0	0	0	0	0	0	0	0	0	0	0	0	0	0	0	0	0	0	0	0	0	0	0	0	0	0	0	0	0	0
ENSG00000263982	AC009716.1		0	0	9	31	11	12	7	10	8	11	19	7	9	5	14	16	6	8	18	5	21	0	7	12	15	6	7	6	13	8	5	2	11	6	10	31	5	10	10	10	6	9	16	12	19	0	17	6	8	21	19	6	23	13	12	16	20	16	13	17	8	8	14	17	13	19	7	12	4	15	14	20	11	42	15	8	24	25	13	9	6	2	21	10
ENSG00000263986	AC087393.2		647	609	591	705	591	754	1215	975	282	489	437	695	499	1070	1331	862	703	1144	771	1238	963	569	720	818	344	591	476	783	1041	704	1490	837	1124	864	871	721	659	850	820	1350	981	961	884	553	482	372	727	559	756	728	911	730	777	824	530	872	825	778	877	708	825	686	386	779	757	447	782	1157	660	660	433	466	749	782	537	374	584	770	1259	469	317	582	758	478
ENSG00000263987	MIR5698	microRNA 5698 [Source:HGNC Symbol;Acc:HGNC:43487]	0	0	0	0	0	0	0	0	1	0	0	0	0	0	0	0	1	0	5	0	0	0	1	0	3	0	0	0	3	0	0	0	0	5	0	0	0	0	0	0	0	0	0	0	0	0	3	0	0	0	0	0	0	0	0	1	0	0	0	0	0	0	0	0	0	2	0	0	4	0	4	0	0	0	5	1	0	4	0	0	0	4	2	0
ENSG00000263988	RN7SL147P	RNA 7SL cytoplasmic 147 pseudogene [Source:HGNC Symbol;Acc:HGNC:46163]	0	0	0	0	0	0	2	0	1	0	0	0	0	3	0	0	0	0	0	2	1	0	0	0	0	1	0	0	0	0	0	0	0	0	0	2	0	0	0	0	0	0	0	0	0	0	0	0	0	0	0	0	0	1	0	0	0	0	0	0	0	0	0	0	0	0	0	0	0	0	0	0	0	0	0	0	0	0	0	0	0	0	0	2
ENSG00000263989	RN7SL615P	RNA 7SL cytoplasmic 615 pseudogene [Source:HGNC Symbol;Acc:HGNC:46631]	8	0	9	7	2	3	2	3	1	6	12	6	1	7	9	13	1	0	7	4	4	3	2	6	3	4	5	0	1	2	4	4	2	15	1	11	2	4	5	2	5	4	5	4	0	0	5	4	5	0	6	4	7	0	2	7	4	5	2	4	2	5	3	4	2	3	4	3	9	6	4	13	6	11	17	10	6	7	0	9	9	14	12	4
ENSG00000263990	AC004253.1		0	15	9	18	18	29	5	26	21	30	20	27	12	52	35	42	24	10	31	10	29	13	12	20	40	20	19	19	41	34	35	20	34	21	22	30	10	35	28	27	18	13	20	18	19	0	19	14	9	28	34	35	46	23	29	33	39	23	29	22	22	51	28	30	28	21	25	55	26	14	22	22	33	62	31	21	40	23	51	22	39	16	42	23
ENSG00000263993	RN7SL786P	RNA 7SL cytoplasmic 786 pseudogene [Source:HGNC Symbol;Acc:HGNC:46802]	0	0	0	0	0	0	0	0	0	0	0	1	0	0	0	0	0	0	0	0	0	0	0	0	0	0	0	0	0	0	0	2	0	0	0	0	0	0	0	0	0	0	0	0	0	0	0	0	0	0	0	0	0	0	0	0	0	0	0	0	0	0	0	0	0	0	0	0	0	0	0	0	0	0	0	0	0	0	0	0	0	0	0	0
ENSG00000263999	RN7SL42P	RNA 7SL cytoplasmic 42 pseudogene [Source:HGNC Symbol;Acc:HGNC:46058]	0	0	0	0	0	3	0	0	0	1	0	0	0	0	1	2	0	0	12	0	0	0	0	5	0	0	1	0	2	0	3	0	0	4	0	2	0	3	3	1	0	0	2	0	0	0	3	0	0	0	0	0	1	1	0	0	0	7	5	1	3	3	3	3	1	0	0	8	0	0	0	0	0	0	0	0	0	0	0	0	0	0	0	0
ENSG00000264000	AP005059.1		0	0	0	10	5	2	0	3	3	7	10	8	20	2	5	3	1	2	3	1	3	0	0	5	4	6	4	6	1	0	3	7	1	3	1	2	2	0	1	1	2	15	2	0	19	36	0	7	2	3	4	3	1	2	3	3	1	0	1	0	0	1	0	0	0	26	0	0	4	2	0	3	7	0	3	9	6	2	0	3	4	0	0	2
ENSG00000264002	RN7SL52P	RNA 7SL cytoplasmic 52 pseudogene [Source:HGNC Symbol;Acc:HGNC:46068]	0	0	0	0	0	0	0	1	0	0	0	0	0	0	0	0	0	0	0	0	0	0	0	2	0	0	0	0	0	0	0	2	0	2	0	2	0	0	0	0	0	0	0	0	0	0	0	0	0	0	0	0	0	0	0	0	1	0	0	0	0	0	0	0	0	0	0	0	0	0	0	0	0	0	0	0	0	0	0	0	0	0	0	0
ENSG00000264004	MIR4717	microRNA 4717 [Source:HGNC Symbol;Acc:HGNC:41571]	0	0	0	0	0	0	0	0	0	0	0	0	0	0	0	0	0	0	0	1	0	0	0	0	0	0	0	0	0	0	0	0	0	2	0	0	0	0	0	0	0	1	2	0	0	0	0	0	0	0	0	1	0	0	0	1	0	2	1	1	0	0	0	0	0	0	0	0	0	0	0	0	0	0	0	0	0	0	0	0	0	0	0	0
ENSG00000264005	MIR4314	microRNA 4314 [Source:HGNC Symbol;Acc:HGNC:38191]	0	0	0	0	0	0	0	0	0	0	0	0	0	0	0	0	0	0	0	0	0	0	0	0	0	0	0	0	0	0	0	0	0	0	0	0	0	0	0	0	0	0	0	0	0	0	3	0	0	0	0	0	0	0	0	0	0	0	0	0	0	0	0	0	0	0	0	0	0	0	0	0	0	0	0	0	0	0	0	0	0	0	0	0
ENSG00000264006	AKR1C8P	aldo-keto reductase family 1 member C8 pseudogene [Source:HGNC Symbol;Acc:HGNC:23469]	0	0	0	0	2	6	0	0	0	24	36	3	1	0	1	3	0	0	0	0	1	2	1	2	1	2	0	2	0	2	0	2	0	0	1	2	0	0	2	2	79	0	0	0	10	0	0	4	0	0	0	3	0	5	0	1	0	2	0	3	0	4	0	0	0	13	0	0	0	0	16	8	4	0	0	0	2	0	0	0	2	0	0	3
ENSG00000264007	AC104564.3		0	0	5	4	5	32	9	12	0	8	9	27	4	38	54	25	31	2	15	1	2	30	11	24	6	2	8	3	57	15	31	2	75	3	49	24	3	13	6	17	3	0	20	10	0	0	23	7	18	22	20	13	52	10	10	65	21	6	8	15	27	20	8	8	11	4	3	33	9	19	10	25	2	0	2	0	4	4	18	16	12	8	3	2
ENSG00000264010	MIR4429	microRNA 4429 [Source:HGNC Symbol;Acc:HGNC:41579]	0	0	0	0	0	1	0	0	0	0	0	0	0	2	0	0	0	0	3	0	0	0	0	0	0	0	0	0	1	0	0	0	0	0	0	0	0	2	0	0	0	1	0	2	0	0	0	0	0	0	0	0	0	0	0	0	0	0	0	0	0	0	0	8	0	0	0	0	2	2	0	2	0	0	0	0	2	11	0	2	0	0	0	0
ENSG00000264012	AC091588.1		8	8	5	0	2	13	0	5	2	3	6	35	3	8	3	4	6	8	21	0	16	2	5	16	18	6	0	12	12	10	3	3	3	15	8	9	0	13	12	3	0	0	13	5	38	18	11	41	4	38	6	9	5	32	10	18	7	7	6	10	7	7	15	10	14	2	6	7	12	9	12	2	9	0	18	13	17	7	2	10	21	5	3	3
ENSG00000264013	MIR3938	microRNA 3938 [Source:HGNC Symbol;Acc:HGNC:38972]	0	0	0	0	0	0	0	0	0	0	0	0	0	0	0	0	0	0	0	0	0	0	0	0	0	0	0	0	1	0	0	0	0	0	0	0	0	0	0	0	0	2	0	0	0	0	0	0	0	0	0	2	0	0	0	1	0	0	0	1	0	0	0	0	0	0	0	0	0	0	0	0	0	0	2	0	0	0	0	0	0	0	0	0
ENSG00000264014	MIR4253	microRNA 4253 [Source:HGNC Symbol;Acc:HGNC:38231]	31	0	69	34	27	22	33	43	32	47	36	38	100	32	46	34	19	111	64	65	67	15	17	37	118	71	80	154	16	21	13	3	27	89	72	36	166	28	48	41	7	23	22	13	75	36	13	34	29	31	26	29	40	30	53	30	37	15	37	26	22	32	50	15	25	52	87	46	22	38	22	24	33	0	20	59	57	37	38	77	15	31	39	8
ENSG00000264015	AC124254.1		0	0	0	5	0	0	2	0	0	0	0	1	0	0	1	2	0	1	0	0	4	2	0	0	0	0	0	0	0	0	0	0	0	0	0	0	0	0	1	0	0	0	0	0	0	0	0	0	0	0	0	0	0	0	3	1	0	0	1	0	0	0	0	0	0	0	0	0	2	0	0	3	0	0	0	2	0	0	0	0	0	0	0	0
ENSG00000264016	AC015908.3		16	15	5	5	9	13	7	36	3	5	6	8	2	10	26	52	17	4	2	58	10	14	8	10	7	5	7	4	6	21	13	12	25	9	34	11	3	17	18	5	0	21	12	11	19	0	21	19	23	34	53	52	27	30	7	71	33	15	16	20	20	12	1	14	16	3	31	9	16	8	18	18	26	21	50	6	3	14	5	7	5	28	14	3
ENSG00000264017	RN7SL336P	RNA 7SL cytoplasmic 336 pseudogene [Source:HGNC Symbol;Acc:HGNC:46352]	0	8	13	7	6	5	2	4	9	9	5	19	3	5	8	11	3	6	6	0	3	3	7	4	4	2	7	4	10	4	4	4	4	6	4	10	1	9	10	0	4	6	5	4	10	0	7	34	5	21	8	10	12	8	5	8	6	4	7	7	0	4	4	5	7	6	8	3	4	11	6	15	0	11	12	2	0	8	5	5	4	2	8	4
ENSG00000264019	AC018521.2		609	997	220	238	127	305	742	339	129	299	237	233	326	588	723	410	432	274	252	951	193	280	247	349	474	176	201	196	421	240	793	596	491	263	456	219	209	337	294	873	467	628	349	222	158	213	359	177	451	281	499	395	494	452	288	553	543	362	350	370	427	240	389	365	337	331	354	782	413	531	378	155	446	463	386	197	399	516	718	373	177	185	731	416
ENSG00000264023	AC068418.1		0	0	0	0	0	3	0	1	0	0	0	0	0	0	0	0	1	0	0	0	0	0	0	2	0	0	1	1	0	0	2	0	0	0	0	0	0	0	0	1	0	0	0	0	0	0	0	0	2	0	0	0	0	0	0	0	0	0	0	0	0	1	0	0	0	0	0	2	0	0	0	2	0	0	0	0	0	0	0	0	0	0	0	0
ENSG00000264024	MIR4507	microRNA 4507 [Source:HGNC Symbol;Acc:HGNC:41642]	0	0	13	0	0	0	0	0	0	1	0	1	0	0	0	0	0	0	0	0	1	0	0	0	1	0	0	0	0	8	0	0	0	0	0	15	1	2	5	0	0	0	0	0	0	0	0	0	0	3	0	1	0	0	0	0	0	0	0	1	0	2	0	0	1	0	0	0	0	0	0	0	0	0	0	0	0	0	0	0	0	0	0	0
ENSG00000264026	LINC02003	long intergenic non-protein coding RNA 2003 [Source:HGNC Symbol;Acc:HGNC:27099]	0	15	0	14	6	3	0	0	5	3	0	2	3	3	1	0	0	1	18	1	3	0	0	0	5	4	5	9	1	2	4	0	1	7	0	3	1	3	0	0	0	0	2	0	10	0	0	0	2	0	3	0	0	0	0	0	0	0	3	1	0	1	1	0	4	0	0	4	4	0	0	2	2	11	0	13	2	0	0	9	2	0	0	4
ENSG00000264028	RN7SL744P	RNA 7SL cytoplasmic 744 pseudogene [Source:HGNC Symbol;Acc:HGNC:46760]	0	0	0	0	1	1	4	5	1	5	4	5	1	3	8	5	4	4	5	0	4	5	4	5	4	0	2	3	3	7	4	4	3	5	7	6	2	5	3	4	6	1	6	3	10	0	7	4	3	2	5	5	5	1	4	6	4	6	2	2	2	2	3	3	2	2	5	7	6	8	2	2	4	0	6	2	4	5	2	5	5	0	3	4
ENSG00000264029	AC061975.3		0	0	0	0	1	0	0	0	0	1	0	1	0	0	0	0	0	0	0	0	0	0	0	0	0	0	1	1	1	0	0	0	0	0	0	0	0	0	1	0	0	0	0	0	0	0	0	0	0	0	0	0	0	0	0	0	0	0	1	1	0	0	0	0	1	0	0	0	0	0	0	0	0	0	0	0	0	0	0	0	0	0	2	3
ENSG00000264030	RN7SL66P	RNA 7SL cytoplasmic 66 pseudogene [Source:HGNC Symbol;Acc:HGNC:46082]	0	0	0	0	0	0	0	1	0	2	1	0	0	0	0	0	0	0	2	0	0	0	0	0	0	1	0	0	0	0	0	0	0	2	0	0	0	0	0	0	2	0	0	0	0	0	0	0	0	0	0	0	0	0	0	0	0	0	0	1	0	0	1	0	0	0	0	0	0	0	0	0	0	0	0	0	0	0	0	0	0	0	0	0
ENSG00000264031	ABHD15-AS1	ABHD15 antisense RNA 1 [Source:HGNC Symbol;Acc:HGNC:49685]	23	22	44	15	13	18	23	15	2	32	41	25	19	28	31	14	12	16	8	22	7	5	33	17	22	13	16	16	22	12	25	48	23	24	11	17	17	14	10	14	16	13	16	13	47	54	13	14	16	21	16	24	23	16	26	17	14	15	21	16	13	21	10	14	17	14	12	45	22	11	14	20	31	21	22	21	7	17	21	29	10	20	8	20
ENSG00000264032	MIR4491	microRNA 4491 [Source:HGNC Symbol;Acc:HGNC:41808]	0	0	0	0	0	0	0	0	0	2	2	0	0	0	0	0	0	0	0	0	0	0	1	0	0	0	0	0	0	2	2	0	0	0	0	0	0	0	1	0	0	0	0	0	0	0	0	0	0	2	0	0	0	0	0	0	0	0	0	0	0	2	0	0	0	0	0	2	0	0	0	0	0	0	0	0	0	0	0	0	0	0	0	0
ENSG00000264036	RN7SL198P	RNA 7SL cytoplasmic 198 pseudogene [Source:HGNC Symbol;Acc:HGNC:46214]	0	0	0	0	0	0	0	0	0	0	0	0	0	0	0	0	0	0	0	0	0	0	0	0	0	0	0	0	0	0	0	0	0	0	0	0	0	0	0	0	0	0	0	0	0	0	0	0	0	2	0	1	0	0	0	0	0	0	0	1	0	0	0	0	0	0	0	0	0	0	0	0	0	0	0	1	0	0	0	2	0	0	0	0
ENSG00000264037	MIR4472-2	microRNA 4472-2 [Source:HGNC Symbol;Acc:HGNC:41752]	0	0	0	0	0	0	0	0	0	0	0	0	0	0	0	0	0	0	0	0	0	0	0	0	0	0	0	0	0	0	0	0	0	0	0	0	0	0	0	0	0	0	0	0	0	0	0	0	0	2	0	0	0	0	0	0	0	0	0	0	0	0	0	0	0	0	0	0	0	0	0	0	0	0	0	1	0	0	0	0	0	0	0	0
ENSG00000264040	AC022662.1		0	0	0	0	0	0	0	0	0	0	0	0	0	0	0	0	0	0	0	0	0	0	0	0	0	0	0	0	2	0	0	0	0	0	0	0	0	0	0	0	0	1	0	0	0	0	0	0	0	0	0	0	0	0	0	0	0	0	0	0	0	0	0	0	0	0	0	0	2	0	0	2	0	0	0	0	0	0	0	0	0	0	0	0
ENSG00000264041	RN7SL670P	RNA 7SL cytoplasmic 670 pseudogene [Source:HGNC Symbol;Acc:HGNC:46686]	0	0	0	1	1	0	2	1	0	0	2	1	0	0	0	0	1	0	2	0	2	0	0	2	1	0	1	0	1	0	0	2	1	2	1	0	0	0	1	2	0	2	2	0	0	0	0	0	3	0	0	1	2	0	1	2	0	0	0	1	0	0	1	1	0	0	0	2	2	2	0	0	0	11	0	1	0	0	0	0	3	0	2	0
ENSG00000264044	AC005726.3		1438	1129	1526	1184	898	1329	1537	1435	973	1466	1129	1243	1642	1891	1653	1230	1324	1305	1660	1489	1121	1666	1175	1312	1946	1128	844	1174	1890	1077	2454	1324	1251	1454	927	1224	1046	1296	1398	2246	1233	1706	1220	1311	991	1044	1126	868	1107	964	1112	1068	1213	1079	1106	1300	1023	1346	1228	1294	1260	1375	1362	1238	1354	1386	905	2501	1908	1149	902	1160	1587	1697	1044	962	1576	1146	1874	1175	871	1244	1320	1067
ENSG00000264047	RN7SL455P	RNA 7SL cytoplasmic 455 pseudogene [Source:HGNC Symbol;Acc:HGNC:46471]	0	0	18	2	4	4	2	6	9	7	14	7	1	0	1	3	3	4	6	0	3	0	2	4	3	2	5	2	7	5	3	8	3	4	6	5	3	5	4	3	14	11	2	8	10	0	9	6	4	7	4	2	5	4	5	4	2	2	3	3	2	3	4	4	6	5	4	0	11	5	8	3	4	11	8	5	6	2	5	9	3	0	6	4
ENSG00000264049	MIR4737	microRNA 4737 [Source:HGNC Symbol;Acc:HGNC:41669]	0	0	5	18	14	5	18	34	9	6	17	12	7	16	17	16	17	7	14	24	15	4	11	14	7	12	9	6	12	14	7	11	13	9	12	8	3	7	5	18	29	14	10	4	0	18	13	6	12	14	18	18	10	12	5	10	7	12	11	13	6	3	8	9	7	3	5	12	14	6	8	17	11	11	14	3	3	14	5	6	9	7	9	3
ENSG00000264050	AC005412.3		0	0	0	0	0	1	0	0	1	1	2	0	0	3	1	0	0	0	0	1	1	0	0	3	0	0	1	0	0	2	0	0	1	2	1	0	0	0	0	3	2	0	0	0	0	0	0	2	0	0	0	0	0	1	0	0	0	0	0	0	0	0	0	0	1	0	0	0	0	0	4	0	0	0	0	0	0	0	0	0	3	2	0	0
ENSG00000264054	AC113195.1		0	0	0	0	0	0	0	0	0	0	0	0	0	0	0	0	0	0	0	0	1	0	0	0	0	0	0	0	0	0	0	0	0	0	0	0	0	0	0	0	0	0	0	0	0	0	0	0	0	0	0	0	0	0	0	0	0	0	0	0	0	0	0	0	0	0	0	0	0	0	0	0	0	0	0	0	0	0	0	0	0	0	0	0
ENSG00000264056	MIR5685	microRNA 5685 [Source:HGNC Symbol;Acc:HGNC:43543]	0	0	18	4	3	1	0	4	1	7	8	5	2	3	7	4	3	0	8	3	6	3	4	5	4	3	5	2	6	12	6	2	0	2	6	6	1	0	5	3	8	0	4	3	19	0	5	6	3	25	9	4	7	33	7	35	2	0	2	2	6	10	3	2	4	4	0	2	11	0	6	3	4	0	2	3	2	2	4	3	6	2	5	5
ENSG00000264057	AC103810.1		46	15	26	4	8	44	10	48	7	15	34	45	6	47	61	70	23	16	76	2	4	8	38	20	24	6	15	3	16	12	46	17	61	34	54	27	3	13	32	23	30	42	86	5	28	71	59	6	27	15	55	11	68	6	14	17	15	12	25	18	14	18	10	17	27	6	8	38	16	22	30	8	26	11	17	6	22	32	75	53	10	11	26	11
ENSG00000264058	AC073508.2		579	631	720	567	650	881	713	2046	751	446	425	541	512	749	918	651	845	338	774	704	864	454	1257	790	771	472	546	731	1877	829	1003	1052	1081	550	863	663	562	721	739	1092	794	686	673	375	223	248	707	939	802	603	762	778	812	821	799	818	853	816	872	877	864	920	1087	925	845	788	780	1073	699	751	683	780	799	617	1206	621	926	744	1630	934	527	424	1313	1152
ENSG00000264060	MIR4316	microRNA 4316 [Source:HGNC Symbol;Acc:HGNC:38306]	0	0	0	5	0	3	0	1	3	2	1	0	1	0	0	3	1	2	0	0	1	0	1	2	1	1	6	0	2	0	0	0	0	0	1	5	2	2	1	0	0	2	6	2	0	0	3	0	0	0	2	2	0	0	4	2	2	0	2	1	0	2	0	1	1	0	0	0	0	0	0	2	6	0	2	1	0	2	0	2	3	2	0	0
ENSG00000264061	FGF7P1	fibroblast growth factor 7 pseudogene 1 [Source:HGNC Symbol;Acc:HGNC:21455]	0	8	0	0	0	0	53	4	1	2	0	0	0	33	12	0	0	0	8	15	0	0	0	2	1	1	0	2	0	0	155	0	1	0	2	0	0	2	0	61	0	2	0	2	0	0	0	2	0	0	2	0	0	0	1	0	0	2	1	0	0	0	0	0	4	0	0	38	33	0	2	0	0	0	0	0	0	0	41	0	0	2	0	0
ENSG00000264063	MIR3687-2	microRNA 3687-2 [Source:HGNC Symbol;Acc:HGNC:50835]	0	0	0	2	0	0	0	0	6	3	5	4	4	7	5	3	1	14	4	1	6	4	1	3	6	6	6	20	2	6	6	4	1	3	4	2	1	0	1	1	8	5	6	9	0	0	0	0	5	0	6	1	0	1	0	1	0	0	0	1	0	2	1	0	0	3	4	2	0	0	4	0	0	0	2	0	0	0	0	2	2	0	0	2
ENSG00000264066	AC024267.1		0	0	0	0	0	0	0	4	1	0	0	2	0	3	5	0	0	1	0	0	3	0	1	0	0	0	0	0	3	2	0	0	0	2	2	2	1	3	1	0	0	0	0	0	0	0	0	2	0	0	2	2	1	0	0	1	0	0	0	1	0	1	0	0	0	0	2	0	0	0	0	2	0	0	2	0	0	2	2	2	0	0	0	0
ENSG00000264067	AC005291.1		0	0	0	0	2	1	0	1	85	2	2	25	0	0	2	0	0	3	0	0	100	0	1	0	0	21	131	2	0	2	0	0	0	2	1	3	0	0	2	0	439	0	0	2	0	0	0	2	0	0	3	0	1	0	1	0	0	0	2	0	0	3	2	0	1	0	0	0	2	0	0	45	2	0	2	124	0	0	0	0	248	0	0	2
ENSG00000264069	MIR3943	microRNA 3943 [Source:HGNC Symbol;Acc:HGNC:38888]	0	0	0	0	4	0	0	0	0	3	0	3	0	0	0	2	0	0	2	0	0	0	0	0	0	0	1	0	0	0	0	8	0	0	0	2	0	0	0	0	0	0	0	0	0	0	0	0	0	0	0	2	0	0	0	0	0	0	1	0	0	0	0	0	0	0	0	0	0	0	0	2	0	0	2	0	0	0	0	0	2	0	0	0
ENSG00000264070	AC126544.1		31	30	65	16	4	77	38	88	4	39	34	110	13	114	66	109	110	52	120	50	43	16	140	85	90	22	19	12	99	49	104	82	74	88	88	118	18	101	74	88	3	86	125	25	47	71	75	26	55	63	103	58	112	46	77	52	19	90	109	64	101	71	50	42	109	7	24	67	50	52	35	16	50	72	125	10	62	90	55	112	32	22	104	28
ENSG00000264071	RN7SL531P	RNA 7SL cytoplasmic 531 pseudogene [Source:HGNC Symbol;Acc:HGNC:46547]	0	0	5	7	1	8	3	4	8	3	16	10	2	4	6	8	5	4	6	1	1	0	2	3	7	4	3	3	8	10	2	7	6	6	11	11	2	5	10	3	19	8	7	16	0	0	7	6	2	3	4	6	11	5	3	6	2	7	7	4	6	12	6	7	6	0	5	11	12	6	6	2	6	0	11	10	13	8	5	3	5	5	11	6
ENSG00000264072	AP001180.2		0	0	0	0	0	0	0	0	0	0	0	1	0	0	0	0	0	0	0	0	0	0	0	0	0	0	0	1	0	0	0	0	0	0	0	0	0	0	0	0	0	0	0	0	0	0	0	0	0	0	0	0	0	0	0	1	0	0	0	0	0	0	0	0	0	0	0	0	0	0	0	0	0	0	0	0	0	0	0	0	0	0	0	0
ENSG00000264073	MIR3199-1	microRNA 3199-1 [Source:HGNC Symbol;Acc:HGNC:38294]	0	0	0	0	0	0	0	0	0	0	0	0	0	0	0	0	0	0	0	0	0	2	0	0	0	0	0	0	0	0	0	0	0	0	0	0	1	0	0	0	2	0	0	0	0	0	0	2	0	0	0	1	0	0	0	1	0	0	0	1	0	0	0	0	0	0	0	0	0	0	0	0	0	0	0	0	0	0	0	0	0	0	0	2
ENSG00000264075	MIR4783	microRNA 4783 [Source:HGNC Symbol;Acc:HGNC:41874]	0	0	0	1	1	0	0	1	0	1	2	3	1	0	2	2	0	0	2	0	0	0	1	3	0	0	1	0	2	4	2	2	3	3	5	2	0	6	1	1	0	2	2	0	0	0	5	2	2	0	0	0	1	1	1	0	1	0	1	3	3	0	0	0	3	0	2	3	0	0	0	0	0	0	3	0	0	2	0	3	0	0	2	0
ENSG00000264078	AC114488.3		69	88	44	39	31	55	91	141	31	59	56	38	32	70	50	99	71	57	53	79	24	155	65	66	59	41	46	30	64	98	61	54	68	52	83	41	42	54	58	71	39	115	63	132	112	107	67	59	67	73	112	79	105	100	57	103	143	68	75	77	92	41	50	60	68	39	70	62	70	87	101	47	69	31	44	49	58	64	57	47	46	115	98	29
ENSG00000264080	AP005057.1		0	0	13	0	0	0	0	0	1	1	3	0	0	0	0	0	0	0	0	0	4	0	0	0	3	1	0	0	0	0	0	0	0	8	0	0	0	0	0	0	0	0	0	0	0	0	0	0	0	0	0	0	0	0	0	0	0	0	1	0	0	0	0	0	0	0	0	0	0	0	0	0	0	0	0	1	0	0	0	3	6	0	0	0
ENSG00000264083	AC005899.1		0	0	9	0	2	3	4	11	3	7	6	5	2	10	23	2	9	4	14	0	3	7	0	5	6	3	5	3	12	3	15	4	12	6	3	9	1	9	4	3	6	7	7	4	10	0	5	2	8	7	2	2	8	2	4	2	2	3	1	2	3	4	5	4	9	2	5	14	4	2	18	11	6	0	3	2	8	4	5	9	4	7	8	9
ENSG00000264084	MIR5688	microRNA 5688 [Source:HGNC Symbol;Acc:HGNC:43463]	0	0	0	0	0	0	0	1	0	0	0	0	0	0	1	0	0	0	0	0	0	0	0	0	0	0	0	0	0	0	0	0	0	0	0	0	0	0	0	0	0	0	0	0	0	0	0	0	0	0	0	0	1	0	0	2	0	0	0	0	0	0	0	0	0	0	0	0	0	0	0	0	0	0	0	0	0	0	0	0	0	0	0	3
ENSG00000264089	MIR3681	microRNA 3681 [Source:HGNC Symbol;Acc:HGNC:38994]	0	0	0	0	0	0	0	0	0	0	0	0	1	0	0	0	0	0	0	0	2	0	0	0	0	0	0	0	0	0	0	0	0	0	0	0	0	0	0	0	0	0	0	0	0	0	0	0	0	0	0	0	0	1	0	0	0	0	0	0	0	0	0	0	0	0	0	0	0	0	0	0	0	0	0	0	0	0	0	0	0	0	0	0
ENSG00000264090	MIR4666B	microRNA 4666b [Source:HGNC Symbol;Acc:HGNC:43486]	0	0	0	0	0	0	0	0	0	0	0	0	0	0	0	0	0	0	0	0	0	0	0	0	0	0	0	0	0	0	0	0	0	0	0	0	0	0	0	0	20	0	0	0	0	0	0	0	0	0	0	0	0	0	0	0	0	0	1	0	0	0	0	0	0	0	0	0	0	0	0	0	0	0	3	0	0	0	0	0	0	0	0	0
ENSG00000264092	RN7SL474P	RNA 7SL cytoplasmic 474 pseudogene [Source:HGNC Symbol;Acc:HGNC:46490]	0	0	0	0	0	0	0	0	0	0	0	1	0	0	0	0	0	0	0	0	0	0	0	0	0	0	1	0	0	0	0	0	0	0	0	0	0	0	0	0	3	0	0	0	0	0	0	0	0	0	0	0	0	0	0	0	0	0	0	0	0	0	0	0	0	0	0	0	0	0	0	0	0	0	0	0	0	0	0	0	0	0	2	0
ENSG00000264093	AC007448.1		0	0	0	0	0	0	0	0	0	0	0	0	0	0	0	0	0	0	0	0	2	0	0	0	0	0	0	0	0	0	0	0	0	0	0	0	0	0	0	0	0	0	0	0	0	0	0	0	0	0	0	0	0	0	0	0	0	0	0	0	0	0	0	0	0	0	0	0	0	0	0	0	0	0	0	0	0	0	0	0	0	0	0	0
ENSG00000264099	MIR4803	microRNA 4803 [Source:HGNC Symbol;Acc:HGNC:41568]	0	0	0	0	4	0	3	3	4	5	8	2	0	2	2	0	0	1	0	0	2	3	1	2	0	3	2	0	1	2	2	0	0	3	2	2	2	2	1	3	6	1	0	0	0	0	0	6	0	3	0	0	0	1	0	3	0	2	0	1	2	1	1	2	1	2	2	3	16	0	6	4	6	0	0	2	2	0	0	5	3	0	2	0
ENSG00000264101	MIR4689	microRNA 4689 [Source:HGNC Symbol;Acc:HGNC:41895]	0	0	0	0	0	1	2	7	1	0	1	0	1	0	2	0	5	0	2	1	0	3	1	3	2	0	0	0	3	2	5	0	2	2	4	2	0	3	1	3	2	2	2	2	0	0	3	2	0	2	0	0	1	3	1	2	1	0	3	2	2	0	3	0	0	0	0	7	2	2	0	0	0	0	0	1	0	2	0	3	2	0	0	2
ENSG00000264102	MIR4688	microRNA 4688 [Source:HGNC Symbol;Acc:HGNC:41897]	0	0	5	1	0	2	0	1	1	2	3	3	1	0	0	0	1	0	0	0	1	0	0	0	2	1	1	0	0	3	0	0	1	0	1	3	0	5	1	0	3	0	4	2	0	0	0	2	2	0	2	3	2	1	1	3	2	3	1	1	0	3	1	2	2	2	0	2	4	0	2	0	0	0	2	1	2	0	2	0	2	0	3	2
ENSG00000264104	AC114689.1		0	0	0	0	0	0	0	0	0	0	0	0	0	0	0	0	1	0	0	0	0	0	1	0	0	0	4	0	0	2	2	0	0	0	0	0	0	0	0	0	0	2	0	0	0	0	0	0	2	0	0	0	0	0	0	0	1	0	0	0	0	0	0	0	1	0	0	0	0	0	0	0	0	0	0	0	0	0	0	0	0	0	0	0
ENSG00000264105	MIR3688-1	microRNA 3688-1 [Source:HGNC Symbol;Acc:HGNC:38986]	0	0	0	2	1	0	0	0	2	0	0	2	1	3	0	3	0	1	3	0	0	0	1	0	0	0	0	0	3	0	0	0	3	2	0	2	0	3	2	0	0	1	3	5	0	0	3	4	0	4	3	2	3	3	0	1	2	0	3	0	0	0	1	0	1	3	0	2	0	2	0	2	0	0	2	2	2	0	0	0	0	2	0	0
ENSG00000264107	AC138207.2		137	140	35	109	76	82	108	95	59	76	73	86	68	123	116	108	141	70	118	122	58	63	123	125	184	80	44	42	156	60	128	118	228	97	204	103	49	112	107	100	65	85	144	71	75	89	113	47	75	98	105	143	130	93	69	117	91	126	121	91	92	64	122	116	84	59	76	119	70	108	95	53	62	62	112	57	112	129	117	119	60	52	113	70
ENSG00000264108	AC090457.1		0	0	0	0	0	0	0	0	0	0	0	0	0	0	0	0	0	0	0	0	0	0	0	0	0	0	0	0	0	0	0	0	0	0	0	0	0	0	0	0	0	0	0	0	0	0	0	0	0	0	0	0	0	0	0	0	0	0	0	0	0	0	0	0	0	0	0	0	0	0	0	0	0	0	0	0	0	0	0	0	0	0	0	0
ENSG00000264110	MIR4300	microRNA 4300 [Source:HGNC Symbol;Acc:HGNC:38184]	0	0	0	1	0	0	0	0	0	0	0	0	0	0	0	0	0	0	0	0	0	0	0	0	0	0	0	0	0	0	0	0	0	0	0	0	0	0	0	0	0	0	0	0	0	0	0	0	0	0	0	0	0	0	0	0	0	0	0	0	0	0	0	0	0	0	0	0	0	0	0	0	0	0	0	0	0	0	0	0	0	0	0	0
ENSG00000264112	AC015813.1		191	37	255	219	187	237	108	318	229	358	873	312	91	770	528	323	160	68	259	98	261	94	330	375	552	178	320	144	465	148	751	273	210	358	240	363	107	387	264	673	1301	956	417	637	149	54	381	207	241	284	251	292	377	193	262	297	137	383	295	365	328	397	540	185	383	266	193	1738	1114	122	196	349	407	309	522	375	674	283	787	391	546	386	363	722
ENSG00000264113	RN7SL784P	RNA 7SL cytoplasmic 784 pseudogene [Source:HGNC Symbol;Acc:HGNC:46800]	0	0	0	3	0	2	5	1	3	0	2	3	0	2	4	0	1	2	3	1	0	0	0	0	1	2	1	0	0	0	0	0	0	0	0	0	1	3	2	1	0	0	3	0	19	18	0	0	0	2	3	1	0	0	1	2	2	0	0	4	0	0	0	1	0	0	2	2	4	2	0	0	0	0	2	1	2	0	0	0	3	0	0	0
ENSG00000264115	MIR3180-4	microRNA 3180-4 [Source:HGNC Symbol;Acc:HGNC:38920]	0	0	0	1	0	0	0	3	2	1	1	0	0	2	4	3	0	0	0	2	0	0	2	2	0	0	6	0	1	0	2	0	1	0	1	0	0	3	0	0	2	2	0	3	0	0	0	0	2	3	0	1	0	1	0	1	0	0	0	0	0	0	0	0	0	0	0	0	0	0	0	0	0	0	0	0	0	0	0	0	0	0	0	0
ENSG00000264116	AC116003.1		0	0	0	0	0	0	0	0	1	0	0	0	0	0	1	0	0	0	0	0	0	2	0	0	0	0	0	1	0	0	0	0	0	5	0	0	0	0	0	0	0	1	0	0	0	0	0	0	0	0	0	0	0	1	0	0	1	0	0	1	0	0	2	0	0	0	0	2	0	0	2	0	0	0	0	0	0	0	0	0	0	0	0	0
ENSG00000264119	MIR4795	microRNA 4795 [Source:HGNC Symbol;Acc:HGNC:41757]	0	0	0	0	0	0	0	0	0	0	0	0	0	0	0	0	0	0	0	0	0	2	1	0	0	0	0	1	1	0	0	0	0	0	2	0	0	0	0	0	0	0	0	0	0	0	0	0	0	0	0	1	0	1	0	1	0	3	0	0	0	1	2	0	1	0	0	0	0	0	0	0	0	0	0	0	0	0	0	0	0	0	0	0
ENSG00000264125	AC104984.1		0	0	0	0	0	0	2	1	1	3	2	0	0	0	2	3	0	1	3	3	1	0	1	0	1	0	0	1	0	2	3	0	0	0	0	2	0	0	1	0	4	0	0	3	0	0	0	0	0	2	0	1	0	1	0	3	2	0	0	0	0	2	0	1	0	0	0	3	4	0	2	0	2	11	2	0	0	0	2	2	2	0	2	2
ENSG00000264127	SCML2P1	SCML2 pseudogene 1 [Source:HGNC Symbol;Acc:HGNC:44329]	0	0	0	16	0	0	0	0	0	0	0	0	0	0	0	0	0	0	2	0	0	0	0	0	0	91	7	0	0	0	0	0	0	11	0	0	0	0	0	0	0	0	0	0	0	0	0	0	0	0	2	0	0	1	0	1	0	0	0	0	0	0	0	0	0	0	0	0	0	0	0	0	0	0	0	12	0	0	0	0	0	0	0	0
ENSG00000264128	RN7SL713P	RNA 7SL cytoplasmic 713 pseudogene [Source:HGNC Symbol;Acc:HGNC:46729]	0	0	0	0	0	2	0	0	0	0	0	0	0	0	0	0	0	0	0	0	0	0	0	0	0	0	0	0	0	0	0	0	0	4	0	2	0	0	1	0	0	0	3	0	0	0	0	0	0	0	0	0	0	0	0	0	0	2	4	0	0	1	2	1	0	0	0	0	0	0	0	0	0	0	0	0	2	0	0	0	0	0	0	0
ENSG00000264131	AC007631.1		0	0	0	0	0	0	0	0	0	0	0	0	0	0	0	0	0	0	0	0	0	0	0	0	0	0	0	0	0	0	0	0	0	0	0	0	0	0	0	0	0	0	0	0	0	0	0	0	0	0	0	0	0	0	0	0	0	0	0	0	0	0	0	0	0	0	0	0	0	0	0	0	0	0	0	0	0	0	0	0	0	0	0	0
ENSG00000264136	MIR3689D2	microRNA 3689d-2 [Source:HGNC Symbol;Acc:HGNC:41846]	0	0	0	2	2	0	0	0	0	0	0	3	0	0	1	0	0	1	0	0	2	0	1	0	0	0	1	0	1	0	0	0	0	0	0	0	0	0	0	0	0	0	0	0	0	0	0	0	0	0	0	0	0	1	0	0	0	0	0	0	0	0	0	0	0	0	0	0	0	0	0	0	0	0	0	1	0	0	0	0	0	0	0	0
ENSG00000264138	AC024267.2		0	0	0	1	0	0	0	0	0	0	0	0	0	2	0	2	0	0	0	0	0	0	0	0	1	0	0	0	0	0	2	0	1	0	0	0	0	0	0	0	2	0	2	0	0	0	3	0	0	0	0	1	1	1	1	1	0	0	1	0	0	0	0	0	0	0	0	2	0	0	0	0	0	0	0	0	3	0	0	0	0	0	0	0
ENSG00000264139	MIR3667	microRNA 3667 [Source:HGNC Symbol;Acc:HGNC:38990]	0	0	0	2	0	0	0	0	0	0	2	0	2	0	0	2	0	0	0	0	0	0	0	0	0	0	0	0	0	0	0	0	0	0	0	0	0	0	0	0	0	0	0	0	0	0	0	0	0	0	0	0	0	0	0	0	0	0	0	0	0	1	0	0	0	0	0	0	2	0	0	0	2	0	0	1	0	0	0	0	0	0	0	0
ENSG00000264141	MIR3928	microRNA 3928 [Source:HGNC Symbol;Acc:HGNC:38933]	0	0	0	2	0	0	0	0	0	9	11	0	0	2	0	0	0	0	2	0	0	0	2	0	0	0	0	1	0	2	3	0	0	2	0	0	0	0	0	1	0	2	0	0	0	0	0	0	0	0	0	0	1	1	0	0	0	0	0	0	0	1	0	0	0	0	2	3	2	0	0	0	0	0	0	0	0	0	0	0	0	0	0	0
ENSG00000264145	AC239859.4		0	0	0	0	0	0	0	0	0	0	0	0	0	0	0	0	0	0	0	0	0	0	0	0	0	0	0	0	0	0	0	0	0	0	0	0	0	0	0	0	0	0	0	0	0	0	0	0	0	0	0	0	0	0	0	0	1	0	0	0	0	0	0	0	0	0	0	0	0	0	0	0	0	0	0	0	0	0	0	0	0	0	0	0
ENSG00000264148	AC138207.3		16	0	0	4	4	8	8	14	1	3	2	6	4	14	9	8	9	3	6	14	1	0	23	6	6	1	6	1	11	9	5	7	31	4	22	7	2	9	6	5	2	8	8	0	0	0	15	4	10	2	13	7	6	8	5	7	11	9	6	6	11	4	4	10	9	3	5	13	2	3	14	8	2	0	9	12	4	13	10	13	3	5	14	0
ENSG00000264149	AC103987.2		0	0	0	1	0	0	0	2	0	1	1	1	0	0	1	0	0	0	3	0	0	0	2	0	1	1	0	0	0	0	2	0	0	3	1	0	0	0	0	0	0	2	0	0	0	0	3	2	0	2	2	1	0	2	0	1	1	0	1	0	2	1	0	1	0	0	0	0	0	0	0	6	0	0	5	1	0	0	7	3	0	0	0	2
ENSG00000264150	AP005136.1		0	0	0	1	1	1	0	0	1	1	0	3	1	0	3	0	1	3	5	0	3	2	1	0	1	2	1	0	3	2	3	2	1	5	5	2	0	2	5	0	5	1	2	0	0	0	0	2	0	7	3	0	4	2	2	5	3	2	2	1	0	5	1	1	1	0	2	2	0	0	0	3	2	0	6	2	0	0	2	3	3	0	2	0
ENSG00000264151	AC090403.1		0	0	0	0	0	0	0	0	0	0	0	15	0	0	0	0	0	0	0	0	2	0	0	0	0	0	0	0	0	0	0	0	0	0	0	0	0	0	0	0	0	0	0	0	0	0	0	0	0	0	0	0	0	0	0	0	0	0	0	0	0	0	0	0	0	0	2	0	0	0	0	2	0	0	0	0	0	0	0	0	0	0	0	2
ENSG00000264157	MIR3127	microRNA 3127 [Source:HGNC Symbol;Acc:HGNC:38269]	0	0	0	0	0	1	0	0	1	2	4	2	2	3	2	3	2	2	2	0	1	2	0	0	1	1	1	1	1	4	5	0	3	3	0	4	0	2	0	2	3	1	0	0	0	0	0	4	2	5	3	1	3	4	3	6	1	0	0	3	2	0	1	0	0	0	0	3	2	2	4	3	2	0	3	1	3	0	2	3	0	2	3	0
ENSG00000264158	MIR4670	microRNA 4670 [Source:HGNC Symbol;Acc:HGNC:41862]	0	0	0	2	2	1	0	0	1	2	4	3	1	0	4	2	0	0	2	0	1	0	0	0	1	0	1	0	0	0	0	2	0	0	0	0	0	2	2	0	3	0	0	2	0	0	0	0	0	0	3	0	1	0	1	0	1	0	0	0	0	0	0	0	1	2	0	0	0	0	0	0	0	0	0	2	0	0	0	0	0	0	0	0
ENSG00000264160	MIR4762	microRNA 4762 [Source:HGNC Symbol;Acc:HGNC:41603]	8	0	9	5	2	10	2	2	3	3	12	7	4	2	5	5	6	1	9	0	2	2	2	2	4	4	1	0	6	2	4	4	0	3	7	6	4	3	2	2	4	3	5	10	10	18	5	4	2	5	3	5	9	6	3	6	2	5	1	7	2	4	1	2	4	2	3	6	9	8	4	4	6	11	9	4	6	2	2	2	10	10	9	9
ENSG00000264163	MIR3689B	microRNA 3689b [Source:HGNC Symbol;Acc:HGNC:38924]	0	0	0	3	4	0	0	0	0	0	0	4	0	0	1	0	0	0	0	0	1	0	0	2	0	0	1	0	1	0	0	0	0	0	0	2	0	0	2	0	0	0	0	0	0	0	0	0	0	0	0	0	0	1	0	0	0	0	0	0	0	0	0	0	0	0	0	0	0	0	0	2	0	0	0	1	0	0	0	2	0	0	0	0
ENSG00000264164	AC090616.2		0	0	0	0	0	0	2	2	1	0	1	1	0	0	0	0	0	0	0	0	0	0	0	0	1	0	0	1	0	0	0	0	0	2	0	0	0	0	1	0	2	0	0	0	0	0	0	0	0	0	0	0	0	0	0	0	0	0	0	0	0	1	0	1	1	0	0	2	0	0	0	0	2	0	0	0	0	0	2	0	0	0	0	0
ENSG00000264167	AC122129.2		16	0	13	17	12	11	4	10	5	5	7	11	7	4	23	17	9	10	15	2	10	7	9	12	6	2	6	2	19	12	6	6	10	15	3	41	3	11	10	11	8	8	22	10	0	0	19	7	10	13	11	18	26	9	14	11	12	12	17	19	20	8	10	9	6	3	2	19	9	8	0	8	7	21	17	7	8	13	7	7	10	8	8	28
ENSG00000264168	MTND1P15	mitochondrially encoded NADH:ubiquinone oxidoreductase core subunit 1 pseudogene 15 [Source:HGNC Symbol;Acc:HGNC:42064]	0	0	0	0	0	0	0	0	0	0	0	0	0	0	0	0	0	0	0	0	0	0	0	0	0	0	0	0	0	0	0	0	0	0	0	0	0	0	0	0	0	0	0	0	0	0	0	0	0	0	0	0	0	0	0	0	0	0	0	0	0	0	0	0	0	0	0	0	0	0	0	0	0	0	0	0	0	0	0	0	0	0	0	0
ENSG00000264169	RN7SL665P	RNA 7SL cytoplasmic 665 pseudogene [Source:HGNC Symbol;Acc:HGNC:46681]	23	15	0	2	0	0	7	1	1	1	0	2	2	0	0	0	0	2	0	1	3	2	0	0	9	1	2	0	1	2	0	2	0	2	2	2	0	0	1	0	2	0	0	2	19	18	0	6	0	5	0	4	0	4	1	0	0	0	1	1	0	1	1	0	0	3	3	0	2	2	2	3	2	0	0	2	0	2	2	3	4	4	0	2
ENSG00000264171	MIR4305	microRNA 4305 [Source:HGNC Symbol;Acc:HGNC:38301]	0	0	0	2	2	2	0	1	2	2	0	6	0	0	4	5	1	0	4	1	4	3	0	3	2	2	0	0	3	0	3	5	3	3	0	3	0	3	3	1	4	4	2	4	0	0	3	2	3	3	4	3	4	0	3	6	1	2	1	0	4	2	1	3	0	4	3	3	6	2	2	2	0	0	5	1	6	4	2	6	6	2	2	3
ENSG00000264172	PDLIM1P3	PDZ and LIM domain 1 pseudogene 3 [Source:HGNC Symbol;Acc:HGNC:48946]	0	0	0	0	0	0	0	0	0	0	0	0	0	0	0	0	0	0	0	0	10	0	0	0	0	0	0	0	0	0	0	0	0	0	0	0	0	0	0	0	0	0	0	0	0	0	0	0	0	0	0	0	0	0	0	0	0	0	0	0	0	0	0	0	0	0	0	0	0	0	0	0	0	0	0	0	0	0	0	0	0	0	0	0
ENSG00000264174	AC005552.1		0	0	0	0	1	0	0	0	0	0	0	0	0	0	4	2	0	1	0	1	0	0	0	0	0	0	1	0	0	2	3	0	1	0	0	2	0	0	0	0	0	0	2	0	0	0	3	0	0	3	0	0	1	0	2	1	0	2	0	0	0	0	0	0	0	0	0	0	0	0	0	0	0	0	0	0	0	0	0	0	0	0	0	0
ENSG00000264175	MIR3189	microRNA 3189 [Source:HGNC Symbol;Acc:HGNC:38307]	0	37	0	6	6	42	16	8	9	13	12	1	6	154	13	0	3	5	0	23	22	2	5	76	6	35	6	4	3	3	11	93	13	13	0	54	11	133	25	41	2	61	9	2	0	0	29	0	19	5	2	0	0	0	51	1	1	25	40	64	9	9	41	10	41	3	0	17	19	0	2	3	6	0	3	8	96	4	25	6	0	0	6	4
ENSG00000264176	MAGOH2P	mago homolog 2 pseudogene [Source:HGNC Symbol;Acc:HGNC:30148]	16	8	13	5	9	5	12	52	3	9	17	19	3	29	50	50	26	6	7	37	13	11	27	17	16	10	10	4	11	22	39	17	57	10	47	15	5	16	12	19	8	29	7	20	0	0	13	12	11	27	62	43	34	23	12	42	41	19	20	16	7	26	4	14	10	5	15	21	53	8	12	13	9	0	74	12	0	28	10	18	10	17	27	11
ENSG00000264177	AL353997.2		16	8	0	0	0	29	0	3	0	1	0	1	0	4	4	16	11	12	162	12	4	0	31	39	31	0	3	1	69	7	87	101	33	159	18	34	0	26	17	5	0	7	19	0	19	0	17	2	27	20	16	25	18	15	16	17	38	12	11	22	28	5	20	41	20	0	0	40	0	12	10	0	0	0	33	0	16	73	42	60	2	2	51	38
ENSG00000264179	AP000894.1		0	0	0	0	0	0	0	0	0	0	0	0	0	0	0	0	0	0	0	0	0	0	0	0	0	0	0	0	0	0	0	0	0	0	0	0	0	0	0	0	0	0	0	0	0	0	0	0	0	0	0	0	0	0	0	0	0	0	0	0	0	0	0	0	0	0	0	0	0	0	0	0	0	0	0	0	0	0	0	0	0	0	0	0
ENSG00000264186	SNRPCP4	small nuclear ribonucleoprotein polypeptide C pseudogene 4 [Source:HGNC Symbol;Acc:HGNC:49819]	0	15	9	10	5	9	3	5	6	19	27	13	2	6	12	15	7	9	9	4	12	3	8	17	9	5	12	7	12	3	7	10	7	13	6	16	5	10	11	2	11	5	11	9	10	0	13	4	4	29	5	11	11	17	7	9	6	12	8	13	2	3	8	9	10	9	4	4	7	5	6	11	14	0	15	12	6	7	2	17	14	8	9	2
ENSG00000264187	AC055811.2		1035	983	423	489	455	416	1372	650	516	349	640	653	356	1540	1573	682	952	605	510	886	833	269	492	662	426	526	316	441	599	513	1014	490	1145	702	618	820	453	779	559	1468	447	811	710	231	797	832	773	446	764	644	683	507	723	625	590	426	558	815	658	614	768	610	347	684	741	496	527	1212	650	474	2038	468	755	1070	618	290	502	686	960	728	589	212	709	258
ENSG00000264188	AC106037.1		0	8	13	6	2	2	2	8	5	15	27	18	4	26	38	8	17	7	14	2	13	13	7	15	17	5	10	8	14	7	6	21	4	17	6	31	9	26	8	24	13	16	21	20	19	0	23	0	14	20	4	9	12	22	12	14	6	20	13	28	9	12	16	5	17	6	7	26	17	3	12	6	14	11	8	10	31	7	15	10	9	22	23	4
ENSG00000264189	AP005262.1		0	0	0	0	1	0	0	0	1	0	0	0	0	0	0	0	0	1	0	0	1	0	0	0	0	1	0	0	0	0	0	0	0	5	0	0	0	0	0	0	0	0	0	0	0	0	0	0	0	0	0	0	0	0	0	0	0	0	0	0	0	0	0	0	0	0	0	0	0	0	0	0	0	0	0	0	0	0	0	0	0	0	0	4
ENSG00000264192	RN7SL117P	RNA 7SL cytoplasmic 117 pseudogene [Source:HGNC Symbol;Acc:HGNC:46133]	0	0	0	0	0	0	0	0	0	0	0	0	1	0	0	0	0	0	0	0	0	0	0	0	0	0	0	0	0	0	0	0	0	0	0	0	0	0	0	0	0	0	0	0	0	0	0	0	0	0	0	0	0	0	0	0	0	0	0	0	0	0	0	0	0	0	0	0	0	0	0	0	0	0	0	0	0	0	0	0	0	0	0	0
ENSG00000264193	AC027229.1		0	0	0	0	0	0	0	0	0	0	2	1	0	0	0	0	0	0	3	0	0	0	0	0	0	0	0	0	0	0	2	0	0	0	0	0	0	0	0	2	2	0	0	0	0	0	0	0	0	0	0	0	0	0	0	0	0	0	1	0	0	0	0	0	0	0	0	0	2	0	0	0	0	0	0	0	0	0	2	0	0	0	0	0
ENSG00000264196	AC011120.1		0	0	26	21	5	6	7	5	21	14	39	27	20	27	25	23	11	13	37	34	9	5	11	9	23	10	8	5	18	18	9	18	12	10	12	16	8	8	16	11	32	32	9	32	84	36	7	14	9	13	22	19	36	14	5	28	18	5	8	13	7	6	4	4	5	12	2	36	46	17	16	9	19	52	34	27	17	16	23	10	21	11	15	13
ENSG00000264200	MIR4693	microRNA 4693 [Source:HGNC Symbol;Acc:HGNC:41818]	0	0	0	0	0	0	0	1	0	1	0	1	0	0	0	2	0	0	0	0	0	0	0	0	0	0	0	0	1	0	0	0	0	0	1	0	0	0	0	0	0	0	0	0	0	0	0	0	0	0	2	1	0	1	0	0	0	0	0	0	0	0	0	0	0	0	2	0	0	0	2	2	0	0	0	0	0	0	0	0	3	0	0	0
ENSG00000264201	MIR4701	microRNA 4701 [Source:HGNC Symbol;Acc:HGNC:41627]	0	0	0	4	5	3	3	0	1	1	4	1	0	5	6	6	3	1	5	2	0	5	6	3	5	3	3	2	4	3	3	5	0	3	1	5	1	3	4	4	0	3	5	5	0	0	5	4	4	4	6	2	6	4	1	1	3	3	5	0	2	1	3	3	3	4	4	3	2	2	0	4	0	11	5	2	0	0	2	5	0	4	0	4
ENSG00000264204	AGAP7P	ArfGAP with GTPase domain ankyrin repeat and PH domain 7 pseudogene [Source:HGNC Symbol;Acc:HGNC:23465]	0	0	5	2	4	1	3	3	5	22	36	6	9	50	9	4	5	1	11	8	1	26	7	5	6	4	43	4	15	3	40	4	6	7	5	7	5	10	5	5	4	6	5	22	10	18	0	6	3	4	5	11	2	3	5	1	25	3	3	10	3	46	3	29	5	6	3	8	6	6	2	4	2	0	15	5	8	7	4	11	24	10	6	5
ENSG00000264207	AC239868.3		0	0	0	0	0	0	0	0	0	0	0	0	0	0	0	0	1	0	0	0	0	0	0	0	0	0	0	0	0	0	0	0	0	0	1	0	0	0	0	0	0	0	0	0	0	0	0	0	0	0	0	0	0	0	0	0	0	0	0	0	0	0	0	0	0	0	0	0	0	0	0	0	0	0	0	0	0	0	0	0	0	0	0	2
ENSG00000264210	MIR4716	microRNA 4716 [Source:HGNC Symbol;Acc:HGNC:41812]	0	0	0	2	0	0	2	0	1	0	1	1	0	0	1	3	1	0	0	0	0	2	1	3	0	1	0	0	2	0	3	0	1	0	3	0	0	0	0	0	0	0	3	0	0	0	0	0	0	0	2	0	0	1	0	0	0	0	1	0	0	1	2	0	1	0	0	0	2	0	0	0	0	0	2	1	0	0	0	0	0	0	0	2
ENSG00000264211	MIR4492	microRNA 4492 [Source:HGNC Symbol;Acc:HGNC:41563]	8	0	52	8	8	14	2	11	14	25	28	25	3	2	7	6	9	23	14	2	16	10	10	14	27	16	16	15	3	8	5	23	3	13	10	21	18	25	14	4	9	1	20	8	19	0	7	4	10	9	8	13	12	8	18	18	11	11	8	16	6	14	18	5	6	20	6	6	0	0	4	6	12	11	2	7	16	10	5	9	15	8	8	13
ENSG00000264212	AC103808.1		0	0	0	1	0	0	0	1	2	1	1	1	0	0	0	0	0	0	0	0	0	0	0	0	0	0	0	0	1	0	0	0	0	0	0	0	0	0	1	0	0	1	0	0	0	0	0	0	0	0	0	0	0	0	1	0	0	0	0	0	0	0	0	0	0	0	0	0	0	0	0	0	0	0	0	1	0	0	0	0	0	0	0	0
ENSG00000264215	AC126365.1		0	0	0	1	0	0	4	0	1	0	0	0	0	2	0	0	0	0	7	2	0	2	0	0	0	0	0	1	3	0	0	2	0	0	0	2	0	0	0	4	0	0	0	0	0	0	0	0	0	0	0	0	0	0	1	0	0	0	0	1	0	0	0	0	0	0	6	9	0	0	0	0	0	0	8	0	0	0	2	0	0	0	0	2
ENSG00000264217	RPL35AP25	ribosomal protein L35a pseudogene 25 [Source:HGNC Symbol;Acc:HGNC:36294]	8	0	5	7	4	7	3	5	1	5	17	18	3	13	7	5	6	5	13	2	6	2	1	12	6	4	8	3	11	6	6	4	5	3	3	10	3	5	5	1	26	13	5	19	0	0	3	0	4	2	4	4	3	1	9	8	2	0	6	4	2	8	4	5	5	9	3	8	19	0	2	2	6	11	9	9	4	2	7	6	12	8	11	6
ENSG00000264226	MIR3168	microRNA 3168 [Source:HGNC Symbol;Acc:HGNC:38249]	0	0	0	0	0	0	2	0	0	0	0	0	1	2	0	0	0	0	0	0	0	0	0	0	0	0	0	0	0	2	0	2	0	0	0	0	0	0	0	0	0	0	0	2	0	0	0	0	0	0	0	0	0	0	0	0	0	0	0	0	0	0	0	0	1	0	0	0	0	0	0	0	0	0	0	1	0	0	0	0	2	0	0	0
ENSG00000264229	RNU4ATAC	RNA U4atac small nuclear (U12-dependent splicing) [Source:HGNC Symbol;Acc:HGNC:34016]	0	0	18	10	20	13	2	7	29	6	15	12	4	5	8	33	6	7	23	2	8	4	117	22	33	11	8	6	17	100	26	14	37	8	21	13	22	8	14	5	9	26	5	11	47	18	0	49	9	120	60	19	43	30	12	12	54	8	10	8	6	20	2	5	7	38	5	6	38	25	12	31	18	0	15	12	10	7	42	11	11	2	6	30
ENSG00000264230	ANXA8L1	annexin A8 like 1 [Source:HGNC Symbol;Acc:HGNC:23334]	16	74	13	28	6	26	11	6	153	3	1	853	10	88	10	38	8	6	30	34	18	46	6	0	3	21	2	291	3	3	113	2	2	2	18	2	0	4	9	44	17	47	4	28	10	36	5	11	8	8	7	19	14	11	13	7	6	7	10	11	2	20	5	6	50	991	12	11	43	2	2	2	11	21	2	82	461	7	188	3	0	89	33	798
ENSG00000264232	LINC01916	long intergenic non-protein coding RNA 1916 [Source:HGNC Symbol;Acc:HGNC:52735]	0	0	0	1	0	0	0	0	0	0	0	0	0	0	0	0	0	0	0	0	9	0	0	0	0	0	0	0	0	0	0	0	0	0	0	0	0	0	0	0	0	0	0	0	0	0	0	0	0	0	0	0	0	0	0	0	0	0	0	0	0	0	0	0	0	0	0	0	0	0	0	0	0	0	0	0	0	0	0	0	0	0	0	0
ENSG00000264233	MIR4456	microRNA 4456 [Source:HGNC Symbol;Acc:HGNC:41606]	0	0	0	0	0	0	0	0	1	0	0	0	0	0	0	0	0	0	0	0	0	0	0	0	0	0	0	0	0	0	0	0	0	0	0	0	0	0	0	0	0	0	0	0	0	0	0	0	0	0	0	0	0	0	0	0	0	0	0	0	0	0	0	0	0	0	0	0	0	0	0	0	0	0	0	0	0	0	0	0	0	0	0	0
ENSG00000264235	AP005329.1		875	895	1289	1200	2116	1131	925	972	857	929	631	2147	1341	877	845	522	941	1615	603	899	834	1180	1101	1227	558	1803	1226	2301	791	1262	863	761	704	578	617	842	1303	1251	1153	1071	2164	745	929	498	704	743	976	1530	1244	842	656	763	730	969	1484	856	895	1061	992	1347	1073	1479	1148	1380	1306	1310	899	1145	909	881	1228	1671	1469	1152	654	1615	1159	805	1218	1760	1787	672	899	1553
ENSG00000264236	AC096708.1		0	0	9	12	28	16	3	6	13	15	20	27	7	2	11	8	3	6	2	3	6	10	9	15	6	11	28	1	15	3	4	8	2	26	3	8	5	7	12	4	2	11	23	11	0	0	3	7	2	7	4	6	6	5	9	2	4	11	8	8	6	5	8	4	9	4	2	6	48	11	4	31	23	0	3	16	11	0	0	5	24	2	3	9
ENSG00000264240	CPDP1	carboxypeptidase D pseudogene 1 [Source:HGNC Symbol;Acc:HGNC:53102]	0	0	0	0	0	0	0	0	0	0	0	0	0	0	0	0	0	0	0	0	0	0	0	0	0	0	0	0	0	0	0	0	0	0	0	0	0	0	0	0	0	0	0	0	0	0	0	0	0	0	0	0	0	0	0	0	0	0	0	0	0	0	0	0	0	0	0	0	0	0	0	0	0	0	0	0	0	0	0	0	0	0	0	0
ENSG00000264242	AC011840.4		0	0	5	2	0	2	0	1	3	2	4	1	3	2	5	5	1	0	2	1	1	2	0	0	2	1	0	1	1	0	6	6	6	5	9	4	0	2	4	7	0	1	3	2	10	0	7	2	2	3	3	5	1	4	2	6	5	2	1	3	0	5	1	0	2	2	3	3	0	0	2	2	0	0	8	1	2	5	0	0	3	0	0	0
ENSG00000264243	AC018521.3		0	0	0	2	0	0	0	1	3	0	0	1	0	0	3	0	0	0	0	0	1	0	5	0	2	1	1	1	0	0	3	3	5	0	0	0	0	0	0	0	2	0	0	0	0	0	0	0	0	2	3	0	0	1	0	3	0	0	0	0	0	1	0	0	1	2	0	2	0	0	0	0	0	0	3	0	0	0	0	0	0	4	0	0
ENSG00000264245	AC233702.4		0	0	0	1	0	1	0	1	1	4	3	0	0	4	0	3	0	0	0	0	8	0	0	0	0	1	0	0	0	2	2	0	0	0	0	0	0	0	0	0	0	0	0	0	0	0	0	0	0	2	0	0	2	0	1	0	0	2	0	1	0	0	1	4	0	0	0	0	0	0	0	2	2	0	0	0	0	0	2	0	0	0	0	0
ENSG00000264246	AP005208.1		0	0	0	0	0	0	0	0	0	1	3	0	0	0	0	0	0	0	0	0	12	0	0	0	0	0	0	0	1	0	0	2	0	0	0	0	0	0	0	1	3	0	0	2	0	0	0	0	0	2	0	0	0	0	1	0	0	0	0	1	0	0	0	0	0	2	2	0	2	0	0	0	0	11	0	0	0	2	0	0	4	0	0	0
ENSG00000264247	LINC00909	long intergenic non-protein coding RNA 909 [Source:HGNC Symbol;Acc:HGNC:44331]	214	147	212	114	139	203	154	334	103	124	139	251	85	317	323	310	300	151	172	158	230	313	408	197	291	162	240	172	351	245	525	145	351	263	499	226	123	208	262	278	67	358	216	494	130	89	295	174	304	210	297	303	342	185	149	318	396	191	245	225	260	302	237	254	240	106	244	315	176	231	167	162	167	186	515	206	184	313	391	238	121	621	329	208
ENSG00000264249	MIR3912	microRNA 3912 [Source:HGNC Symbol;Acc:HGNC:38923]	0	0	0	0	0	0	0	0	0	0	0	0	0	0	0	0	0	0	0	0	0	0	0	0	0	0	0	0	0	0	0	0	0	0	0	0	0	0	0	0	0	3	0	0	0	0	0	0	0	0	0	0	1	0	0	0	0	0	0	0	0	0	0	0	0	0	0	0	0	0	0	0	0	0	0	1	0	0	2	0	0	0	2	0
ENSG00000264250	RN7SL835P	RNA 7SL cytoplasmic 835 pseudogene [Source:HGNC Symbol;Acc:HGNC:46851]	0	0	0	1	1	3	2	1	0	1	1	0	1	3	0	4	0	0	0	0	0	2	1	12	2	0	0	0	0	2	0	0	0	2	0	4	0	0	0	0	0	0	0	0	0	0	0	0	2	0	3	0	0	0	0	1	0	2	0	2	0	0	0	0	0	0	0	0	0	0	0	0	0	0	0	0	0	0	0	0	0	2	0	0
ENSG00000264251	RN7SL819P	RNA 7SL cytoplasmic 819 pseudogene [Source:HGNC Symbol;Acc:HGNC:46835]	0	0	0	0	0	1	2	1	0	2	2	2	2	0	0	2	2	1	3	0	1	0	1	0	1	0	2	1	0	0	2	2	0	0	2	2	2	0	1	1	3	3	2	0	10	0	0	0	0	0	0	2	2	0	1	0	0	0	1	0	0	0	1	1	1	0	3	3	2	0	0	0	2	0	2	0	0	0	0	2	2	0	2	0
ENSG00000264254	AP001496.1		0	0	0	0	1	0	0	1	0	3	1	2	1	0	0	0	2	0	0	0	0	0	2	0	0	0	2	0	1	7	0	0	0	0	0	2	2	0	0	0	0	0	0	0	0	0	0	0	0	0	0	1	0	0	1	0	1	0	0	1	0	7	0	0	0	2	0	0	0	0	0	0	4	0	0	0	0	0	0	0	3	0	0	0
ENSG00000264257	KIR3DP1	killer cell immunoglobulin like receptor three Ig domains pseudogene 1 [Source:HGNC Symbol;Acc:HGNC:16343]	0	0	0	0	0	0	0	0	0	0	0	0	0	0	0	0	0	0	0	0	0	0	0	0	0	0	1	0	0	0	0	0	2	0	0	0	0	0	0	0	0	0	0	0	0	0	5	0	0	2	2	0	0	0	0	0	0	0	0	0	0	0	0	0	0	2	0	0	0	0	0	0	0	0	0	0	0	0	0	0	0	0	0	0
ENSG00000264260	LINC01893	long intergenic non-protein coding RNA 1893 [Source:HGNC Symbol;Acc:HGNC:52712]	0	0	5	9	0	0	0	0	0	1	0	0	0	0	2	2	0	0	0	0	0	0	0	0	40	4	0	0	0	2	0	0	0	0	0	0	1	0	0	0	0	0	0	0	0	0	0	0	0	0	2	1	0	0	0	0	0	0	0	1	0	0	0	0	0	0	0	0	0	0	0	0	0	0	2	0	0	0	0	0	0	0	0	0
ENSG00000264262	AC131274.1		0	0	0	0	0	0	0	0	0	0	0	0	0	0	0	0	0	0	0	0	0	0	0	0	0	0	0	0	0	0	0	0	0	0	0	0	0	0	0	0	0	0	0	0	0	0	0	0	0	0	0	0	0	0	0	0	1	0	0	0	0	0	0	0	0	0	0	0	0	0	0	0	0	0	0	0	0	0	0	0	0	0	0	0
ENSG00000264263	AC103949.1		0	0	0	1	0	0	0	2	0	3	1	0	0	5	5	0	0	0	3	1	0	2	0	0	0	1	1	0	3	2	4	0	1	2	1	0	0	0	1	0	0	1	2	2	0	0	0	0	2	2	0	1	1	0	2	0	0	0	2	1	0	1	0	1	0	0	3	0	0	5	6	0	0	0	0	1	0	2	7	2	0	2	0	3
ENSG00000264265	LINC01925	long intergenic non-protein coding RNA 1925 [Source:HGNC Symbol;Acc:HGNC:52745]	0	8	0	4	0	0	0	0	0	0	0	0	0	0	0	0	0	0	0	0	0	0	0	0	0	2	0	0	0	4	0	0	0	0	0	0	0	0	0	0	0	0	0	0	0	0	0	0	0	0	0	0	0	0	0	0	0	0	0	0	0	0	0	0	0	0	0	0	0	0	0	0	0	0	0	1	0	0	0	0	0	2	0	0
ENSG00000264266	MIR4322	microRNA 4322 [Source:HGNC Symbol;Acc:HGNC:38261]	0	0	9	9	2	2	0	0	4	0	0	6	2	2	0	0	0	0	0	0	11	0	0	0	0	0	0	2	1	3	0	0	1	0	0	2	0	3	3	1	2	0	4	0	0	0	0	2	2	3	3	0	0	1	6	4	0	2	3	0	2	2	3	2	3	2	0	0	0	0	0	0	0	0	2	5	0	0	0	3	3	0	2	2
ENSG00000264268	MIR4767	microRNA 4767 [Source:HGNC Symbol;Acc:HGNC:41548]	0	0	0	3	0	1	12	10	4	13	8	9	7	9	7	2	6	7	23	8	11	5	10	5	8	12	6	6	6	11	8	15	1	5	7	13	3	5	6	3	7	13	8	6	0	0	0	2	2	4	5	2	0	1	0	0	3	0	3	4	0	3	3	2	2	0	2	0	0	3	4	3	0	0	6	0	2	2	7	0	0	2	0	3
ENSG00000264269	AC016866.1		8	0	5	7	3	8	9	9	8	7	12	19	2	25	23	15	7	5	18	7	7	7	12	6	18	7	8	6	6	10	33	12	3	11	12	8	2	6	7	24	2	13	11	12	0	0	5	7	3	15	11	10	16	6	6	12	6	3	4	4	4	5	3	6	5	3	2	31	9	5	2	11	4	0	17	3	6	7	31	7	0	8	9	5
ENSG00000264270	AC087749.1		16	8	22	21	15	23	10	20	28	23	46	27	13	29	34	40	19	11	41	11	21	13	20	25	30	16	30	16	41	35	18	35	32	13	24	39	6	29	31	23	68	18	31	16	0	18	27	32	14	35	35	40	37	43	36	44	26	22	29	33	17	35	27	19	24	18	10	48	43	17	18	24	18	31	55	23	33	25	10	31	33	19	30	30
ENSG00000264271	RN7SL488P	RNA 7SL cytoplasmic 488 pseudogene [Source:HGNC Symbol;Acc:HGNC:46504]	8	0	0	1	1	0	2	4	6	5	4	8	0	5	6	2	6	0	5	0	10	3	3	9	7	0	2	3	5	4	4	0	6	5	9	2	1	7	1	0	2	3	2	11	10	18	0	2	0	2	3	5	1	2	1	5	2	5	1	2	6	2	0	3	3	3	4	3	0	2	4	4	4	0	2	2	4	5	0	5	4	2	3	4
ENSG00000264272	AC100786.1		0	37	48	116	45	17	77	23	195	42	37	39	84	116	57	52	69	34	156	114	149	37	104	40	44	30	50	12	147	54	182	30	67	51	39	34	6	20	37	55	11	55	20	57	65	0	11	34	55	67	61	70	92	76	21	95	86	26	31	29	32	69	90	51	44	42	85	52	19	434	260	45	59	31	235	59	55	46	26	24	26	145	54	15
ENSG00000264273	AC107982.2		16	15	26	13	7	9	13	21	20	8	16	9	3	42	34	19	25	11	15	3	13	7	16	10	7	6	13	7	23	16	26	15	17	6	17	9	11	15	13	15	12	20	18	16	19	36	17	9	15	22	16	18	22	12	10	26	20	6	13	12	14	23	8	13	10	2	11	21	11	17	22	8	16	11	30	4	12	19	12	18	14	8	24	11
ENSG00000264274	MIR4799	microRNA 4799 [Source:HGNC Symbol;Acc:HGNC:41584]	0	0	0	3	1	1	0	0	7	2	4	3	0	2	2	6	0	2	5	1	2	0	0	2	1	0	0	0	1	2	0	4	3	6	0	4	0	0	1	1	5	6	4	2	0	0	0	2	3	2	4	0	2	1	3	1	2	2	1	0	0	2	0	1	1	2	2	2	2	0	6	0	2	0	0	1	0	2	0	2	3	0	3	2
ENSG00000264275	RN7SL753P	RNA 7SL cytoplasmic 753 pseudogene [Source:HGNC Symbol;Acc:HGNC:46769]	0	0	5	5	0	1	2	0	0	3	2	4	0	3	0	2	1	0	2	1	3	0	1	0	0	1	2	2	3	2	4	3	6	0	6	4	0	4	0	1	4	1	2	0	0	0	11	4	3	2	3	8	7	3	1	6	4	4	4	1	3	10	5	4	6	0	0	7	0	3	0	2	0	0	6	0	2	5	0	5	0	2	6	0
ENSG00000264278	AC027575.2		92	118	57	43	43	38	117	144	11	71	71	57	52	108	137	46	47	122	126	75	84	63	199	77	31	36	42	34	113	52	176	73	73	99	58	60	37	57	65	117	13	95	60	85	65	18	71	46	60	31	29	52	39	39	37	42	51	27	44	63	52	62	103	53	37	46	50	68	83	37	41	38	100	72	65	100	58	64	122	42	32	58	66	30
ENSG00000264279	MIR4786	microRNA 4786 [Source:HGNC Symbol;Acc:HGNC:41751]	16	0	5	5	3	2	0	4	1	1	3	3	1	0	2	4	3	0	4	0	2	3	2	0	1	0	0	2	2	0	0	0	3	2	2	7	0	2	4	2	3	2	3	5	10	0	0	4	5	5	3	4	1	1	4	3	1	3	1	3	2	6	1	0	2	4	0	2	2	2	4	0	2	11	0	2	0	0	2	0	2	4	2	0
ENSG00000264281	AC016596.1		0	0	9	2	6	8	4	10	4	10	14	11	2	7	12	12	4	5	8	6	10	7	9	15	11	5	7	6	14	19	2	8	8	11	5	14	6	13	13	6	8	5	15	12	0	0	9	12	4	26	6	5	11	9	9	10	7	9	11	13	13	23	9	3	13	3	7	8	22	8	8	7	12	0	9	5	4	10	9	10	8	13	3	4
ENSG00000264289	AC103987.3		0	0	0	0	0	0	0	0	0	0	0	0	0	0	0	0	0	0	0	0	0	0	0	0	0	0	0	0	0	0	0	0	0	0	0	0	0	0	0	0	0	0	0	0	0	0	0	0	0	0	0	0	0	0	0	0	0	0	0	0	0	0	0	0	0	0	0	0	0	0	0	0	0	0	0	0	0	0	0	0	0	0	0	0
ENSG00000264290	AC104564.4		8	0	13	2	5	21	8	18	10	25	23	19	5	28	32	20	13	6	14	5	19	2	22	12	22	11	13	10	32	22	23	36	21	7	18	27	6	17	14	15	8	3	13	12	28	0	13	6	11	14	22	15	24	9	16	18	28	16	19	19	7	30	8	14	12	9	5	31	16	5	12	17	14	31	12	12	15	8	20	11	15	8	9	19
ENSG00000264292	MIR2467	microRNA 2467 [Source:HGNC Symbol;Acc:HGNC:41881]	0	0	18	5	4	2	5	3	4	1	7	9	5	2	3	10	0	6	6	2	3	7	2	5	18	3	1	2	2	2	2	4	2	5	0	6	3	2	2	0	4	1	2	18	10	0	0	2	0	2	3	10	12	4	2	8	3	2	3	1	0	1	1	1	3	2	2	2	4	3	2	4	4	11	5	8	4	2	0	0	8	13	2	8
ENSG00000264293	RN7SL657P	RNA 7SL cytoplasmic 657 pseudogene [Source:HGNC Symbol;Acc:HGNC:46673]	8	0	44	20	13	46	8	37	26	20	41	21	13	37	35	48	34	18	29	6	23	32	28	25	39	20	32	19	32	30	20	14	35	14	36	40	18	33	33	21	35	13	35	40	10	18	47	9	33	11	39	40	39	19	29	50	46	26	29	42	25	54	29	47	20	10	12	38	28	28	20	29	30	52	31	39	34	37	26	27	32	47	30	31
ENSG00000264294	SNORD55	small nucleolar RNA C/D box 55 [Source:HGNC Symbol;Acc:HGNC:10205]	69	59	91	36	31	37	16	52	73	25	23	48	30	16	37	26	47	60	83	16	71	29	46	40	52	106	75	65	47	46	41	19	42	18	38	40	74	42	32	12	113	58	33	36	84	36	31	52	38	39	22	42	30	26	30	27	44	25	19	40	30	45	64	39	28	32	12	33	31	22	33	36	31	31	20	88	51	34	25	33	57	22	36	117
ENSG00000264295	MIR3922	microRNA 3922 [Source:HGNC Symbol;Acc:HGNC:38895]	0	8	0	3	0	1	0	0	2	4	7	1	3	0	1	0	0	2	3	0	1	0	0	0	2	0	0	0	0	0	0	0	0	2	0	2	0	0	1	0	2	0	0	0	0	0	0	0	0	0	0	0	0	0	2	1	0	0	0	1	0	0	0	2	1	0	0	0	0	2	0	2	4	0	2	3	2	0	0	0	2	4	2	0
ENSG00000264296	AC090666.1		0	0	5	3	4	5	4	4	2	3	6	8	4	13	9	6	3	4	18	3	2	2	5	4	0	2	5	2	10	0	3	0	3	3	1	4	3	4	7	4	0	5	4	11	0	0	3	7	5	5	7	8	10	4	2	10	1	6	7	2	2	3	4	1	1	2	5	7	4	2	6	3	2	0	2	2	6	4	18	6	8	7	3	24
ENSG00000264297	MIR4433B	microRNA 4433b [Source:HGNC Symbol;Acc:HGNC:50258]	0	0	0	1	0	0	0	0	1	0	0	0	0	0	0	0	0	0	0	0	0	0	0	0	0	0	0	0	0	0	0	0	0	0	0	0	0	0	0	0	0	0	0	0	0	0	0	0	0	0	0	0	0	0	0	0	0	0	0	0	0	0	0	0	0	2	0	0	0	0	0	0	0	0	0	0	0	0	0	0	0	0	0	0
ENSG00000264300	AC090616.3		0	0	0	1	0	0	0	1	1	2	1	1	0	0	0	0	0	1	3	0	2	0	0	2	0	0	0	0	3	0	0	0	1	0	0	0	0	2	3	0	2	1	0	2	0	0	3	0	0	3	0	1	0	0	1	1	1	2	0	1	2	0	2	0	0	3	0	4	0	0	0	4	2	0	0	0	0	2	9	0	2	0	2	2
ENSG00000264301	LINC01444	long intergenic non-protein coding RNA 1444 [Source:HGNC Symbol;Acc:HGNC:50769]	46	66	0	5	1	26	553	129	8	169	210	9	1	464	48	21	51	3	162	46	0	21	65	33	15	36	5	94	41	8	390	20	29	63	154	10	1	26	10	771	2	80	13	94	19	18	19	4	50	11	17	3	24	20	35	5	17	32	20	16	14	1	34	7	78	56	7	232	275	2	12	0	42	31	59	0	12	0	1370	29	2	82	9	5
ENSG00000264304	AC024267.3		31	8	35	8	5	21	7	12	6	13	18	20	7	41	27	17	15	6	20	1	18	3	20	17	24	7	10	6	27	17	23	3	18	24	21	32	8	22	15	13	6	8	17	8	0	18	35	9	8	16	9	22	23	6	18	22	18	18	19	22	18	31	18	19	23	9	7	34	7	9	2	16	18	21	24	12	20	16	18	32	22	8	18	25
ENSG00000264309	MIR4694	microRNA 4694 [Source:HGNC Symbol;Acc:HGNC:41586]	0	0	0	5	2	3	3	0	2	5	6	1	0	0	7	14	1	2	3	0	1	3	5	2	5	1	3	3	0	0	0	5	0	0	1	10	2	5	5	2	2	3	15	6	0	0	3	2	4	0	3	1	3	0	1	1	2	3	3	3	2	2	3	1	2	7	0	4	6	5	4	0	4	0	5	4	11	0	0	5	2	0	0	0
ENSG00000264311	CCDC58P1	coiled-coil domain containing 58 pseudogene 1 [Source:HGNC Symbol;Acc:HGNC:32457]	0	0	0	0	0	0	0	1	0	0	0	0	0	0	0	0	0	0	0	0	0	0	0	0	0	0	0	0	0	0	0	0	0	2	0	0	0	0	0	0	0	0	0	0	0	0	0	0	0	0	0	0	0	0	0	0	0	0	0	0	0	0	0	0	0	0	0	0	0	0	0	0	0	0	0	0	0	0	0	0	0	0	0	0
ENSG00000264313	RN7SL644P	RNA 7SL cytoplasmic 644 pseudogene [Source:HGNC Symbol;Acc:HGNC:46660]	0	0	0	0	1	0	2	1	0	0	0	0	0	2	0	0	2	0	2	0	0	0	1	0	1	1	0	1	2	0	4	0	0	2	3	2	0	2	1	1	0	2	0	2	0	0	3	0	0	0	3	0	0	0	0	1	1	0	1	1	0	1	1	1	3	0	0	0	0	0	0	0	0	0	5	0	0	0	0	0	2	4	0	0
ENSG00000264314	MIR548AT	microRNA 548at [Source:HGNC Symbol;Acc:HGNC:43517]	0	0	5	3	5	1	3	3	14	3	9	12	3	5	12	8	1	1	9	3	7	2	3	3	7	2	9	2	8	4	8	4	7	4	1	12	3	7	5	5	8	3	9	3	19	0	3	2	4	7	5	4	7	4	5	2	4	4	5	7	3	5	2	6	9	9	2	13	7	8	4	3	6	0	6	7	6	11	4	9	6	2	3	0
ENSG00000264315	HNRNPA1P11	heterogeneous nuclear ribonucleoprotein A1 pseudogene 11 [Source:HGNC Symbol;Acc:HGNC:39129]	0	0	0	0	0	0	0	0	0	0	0	1	0	0	0	0	0	0	0	0	0	0	0	0	0	0	0	0	0	0	0	0	0	0	0	0	0	0	0	0	0	0	0	0	0	0	0	0	0	0	0	0	0	0	0	0	0	0	0	0	0	0	0	0	0	0	0	0	0	0	0	0	0	0	0	0	0	0	0	0	0	0	0	0
ENSG00000264316	MTCO3P13	mitochondrially encoded cytochrome c oxidase III pseudogene 13 [Source:HGNC Symbol;Acc:HGNC:52043]	0	0	0	0	0	0	0	0	0	0	0	0	0	0	0	0	0	0	0	0	0	0	0	0	0	0	0	0	0	0	2	0	0	0	0	0	0	0	0	0	0	0	0	0	0	0	0	0	0	0	0	0	0	0	0	0	0	0	0	0	0	0	0	0	0	0	0	0	0	0	0	0	0	0	0	0	0	0	2	0	0	0	0	0
ENSG00000264317	RN7SL154P	RNA 7SL cytoplasmic 154 pseudogene [Source:HGNC Symbol;Acc:HGNC:46170]	0	0	0	0	1	1	4	4	0	0	6	2	0	3	5	3	3	2	2	0	1	2	3	0	10	0	3	0	3	3	5	0	4	3	1	3	0	2	1	3	0	0	3	2	0	0	3	2	0	0	4	0	3	0	1	1	0	0	0	1	2	2	2	1	0	0	0	7	2	0	0	0	0	0	3	3	2	0	0	2	3	2	2	2
ENSG00000264319	MIR4801	microRNA 4801 [Source:HGNC Symbol;Acc:HGNC:41840]	0	0	5	0	0	0	0	0	0	0	0	0	0	0	0	0	0	0	0	1	0	0	0	0	0	0	0	0	0	0	0	0	0	0	0	0	0	0	0	1	0	0	0	0	0	0	0	0	0	0	0	0	0	0	0	0	0	0	0	0	0	0	0	0	0	0	0	0	0	2	0	0	0	0	0	0	0	0	0	0	0	0	0	0
ENSG00000264322	RN7SL448P	RNA 7SL cytoplasmic 448 pseudogene [Source:HGNC Symbol;Acc:HGNC:46464]	0	0	0	3	2	1	2	6	2	1	1	0	1	2	5	2	3	2	4	2	2	2	2	2	4	4	3	2	5	2	0	2	3	2	1	0	1	3	2	3	4	2	6	0	0	0	0	0	4	2	2	2	2	2	0	1	1	3	3	2	2	4	0	6	3	4	2	7	2	2	4	2	4	11	6	2	3	2	2	2	4	0	3	4
ENSG00000264324	AC006030.1		1575	2654	1091	1447	1498	2022	1345	4851	1070	833	765	962	1115	1789	2136	3119	1975	1601	2366	1156	1294	3288	6506	2552	1224	1619	1205	1330	3885	1600	1214	1306	4961	5083	2154	1249	1546	3722	1498	1329	3870	1989	3363	2041	750	726	2241	1049	2667	1698	2920	1992	2338	2127	1054	3403	1908	3586	1692	1850	3573	1520	4105	1911	2545	1365	6433	2188	1892	2048	1983	969	1704	1450	6701	1967	4240	3502	1370	2554	986	1740	1355	1093
ENSG00000264330	MIR5186	microRNA 5186 [Source:HGNC Symbol;Acc:HGNC:43459]	0	0	0	1	0	0	0	0	0	0	0	0	0	0	0	0	0	0	0	0	0	0	1	0	1	0	0	0	0	0	0	0	0	0	0	0	0	0	1	0	0	0	0	0	0	0	0	0	0	0	0	0	0	0	0	0	0	0	0	0	0	0	0	0	0	0	0	0	2	0	0	0	0	0	0	0	0	0	0	0	0	0	0	0
ENSG00000264334	AC134978.1		0	0	0	0	0	0	0	0	0	0	0	0	0	0	0	0	0	0	0	0	2	0	0	0	0	0	0	0	0	0	0	0	0	0	0	0	0	0	0	0	0	0	0	0	0	0	0	0	0	0	0	0	0	0	0	0	0	0	0	0	0	0	0	0	0	0	0	0	0	0	0	0	0	0	0	36	0	0	0	0	0	0	0	0
ENSG00000264339	AP001020.1		8	0	0	31	13	14	5	20	4	10	18	15	3	18	21	21	10	14	26	7	23	8	14	17	19	13	12	12	22	14	12	12	10	11	16	21	5	18	17	16	21	12	18	24	10	18	5	2	11	17	12	16	21	23	19	30	18	12	11	16	18	19	6	12	12	7	19	37	17	21	28	8	9	31	28	12	20	19	21	20	33	17	12	6
ENSG00000264340	AC009704.1		0	0	0	0	1	0	0	2	2	0	1	1	0	0	0	2	0	0	2	1	1	2	2	0	0	0	0	0	0	0	0	0	0	2	0	0	0	0	0	0	0	0	0	2	0	0	5	0	3	4	2	1	1	0	3	1	1	0	3	1	0	1	0	0	0	4	0	2	2	0	0	2	0	0	8	1	0	0	0	0	0	2	0	2
ENSG00000264341	MIR4417	microRNA 4417 [Source:HGNC Symbol;Acc:HGNC:41535]	0	0	0	0	0	0	0	0	0	0	0	0	0	0	0	0	0	0	0	0	0	0	0	0	0	0	0	0	0	0	0	0	0	0	0	0	0	0	0	0	0	0	0	0	0	0	0	0	0	0	0	0	0	0	0	0	0	0	0	0	0	0	0	0	0	0	0	0	0	0	0	0	0	0	0	0	0	0	0	0	0	0	0	0
ENSG00000264342	MIR3660	microRNA 3660 [Source:HGNC Symbol;Acc:HGNC:38985]	0	0	0	2	0	0	0	0	0	0	0	0	0	0	0	2	0	0	0	0	0	0	0	0	0	0	0	0	0	2	0	0	0	0	0	0	0	0	0	0	0	0	0	0	0	0	0	0	0	0	0	0	0	0	0	0	0	0	0	0	0	0	0	0	0	0	0	0	0	0	0	0	0	0	0	0	0	0	0	0	0	0	0	2
ENSG00000264343	NOTCH2NL	notch 2 N-terminal like [Source:HGNC Symbol;Acc:HGNC:31862]	107	8	138	142	117	123	93	17	278	281	236	185	127	95	139	138	139	98	432	49	182	58	67	158	101	86	215	165	101	114	147	84	78	101	177	146	107	183	138	78	75	155	194	86	112	124	125	97	111	95	151	144	223	138	103	189	123	125	167	158	153	166	183	157	168	210	56	131	219	187	181	236	204	216	59	327	159	192	93	193	167	64	229	152
ENSG00000264345	LINC01894	long intergenic non-protein coding RNA 1894 [Source:HGNC Symbol;Acc:HGNC:52713]	0	0	0	1	0	0	0	0	0	0	0	11	0	0	0	2	0	1	0	0	4	0	0	0	0	1	12	0	0	0	0	2	0	0	0	0	0	0	0	1	0	0	0	0	0	0	0	2	0	2	2	0	0	0	1	1	0	0	0	3	0	1	0	0	4	0	0	0	0	0	0	6	2	0	2	2	2	0	2	0	2	0	0	0
ENSG00000264346	SNORA77B	small nucleolar RNA H/ACA box 77B [Source:HGNC Symbol;Acc:HGNC:52221]	0	8	13	3	12	9	10	12	10	7	9	8	5	6	14	13	4	8	7	1	12	14	24	8	14	16	11	7	13	15	15	8	6	7	6	8	10	11	8	8	15	25	9	11	10	0	7	9	15	8	4	7	11	5	14	10	7	8	13	16	4	14	13	6	6	11	7	9	7	9	12	13	11	0	17	17	17	13	5	11	15	16	14	4
ENSG00000264349	MIR4258	microRNA 4258 [Source:HGNC Symbol;Acc:HGNC:38281]	0	0	0	2	2	1	0	0	4	3	1	3	1	2	6	6	1	1	3	0	11	7	7	5	5	5	7	1	6	5	3	2	1	7	7	2	5	5	3	1	3	3	4	6	10	0	3	0	2	5	3	2	3	2	0	0	4	5	2	3	2	6	5	4	1	5	2	6	4	0	0	2	9	0	3	4	2	4	2	3	2	4	2	11
ENSG00000264350	AC090897.1		23	0	13	11	19	8	10	17	10	12	12	11	7	16	13	13	10	14	21	14	20	15	16	13	8	20	15	17	14	15	13	15	10	22	16	6	35	8	9	6	41	15	16	22	10	18	5	11	12	5	11	9	11	13	18	18	15	17	14	13	11	14	20	9	19	32	17	12	14	8	14	9	16	0	14	32	6	16	23	22	16	17	27	28
ENSG00000264352	RN7SL602P	RNA 7SL cytoplasmic 602 pseudogene [Source:HGNC Symbol;Acc:HGNC:46618]	0	0	0	0	0	0	0	0	1	0	0	0	1	0	0	0	0	0	0	0	0	0	0	0	0	0	0	0	0	0	2	0	0	0	0	0	1	2	0	0	0	0	0	2	0	0	0	0	0	0	0	0	0	0	0	0	0	0	0	0	0	0	0	0	0	0	0	0	0	0	0	0	2	0	2	0	0	0	0	0	0	0	0	2
ENSG00000264354	MIR3134	microRNA 3134 [Source:HGNC Symbol;Acc:HGNC:38254]	0	0	5	1	18	8	3	9	13	3	10	8	1	5	10	12	3	4	13	4	3	3	3	6	10	2	9	2	6	6	0	7	2	4	7	7	5	5	5	2	17	6	5	4	0	0	3	4	4	10	11	10	6	4	11	5	7	4	4	1	0	3	5	3	2	6	3	3	4	8	10	11	9	0	6	2	7	5	5	5	16	7	3	3
ENSG00000264357	MIR4648	microRNA 4648 [Source:HGNC Symbol;Acc:HGNC:41560]	0	0	35	33	8	4	2	1	14	4	12	8	13	0	1	8	1	6	6	0	7	0	6	3	3	6	16	15	3	7	2	3	2	4	2	17	6	10	10	3	7	0	5	0	19	36	0	7	3	9	4	14	5	3	11	3	1	4	3	4	0	13	10	2	5	13	4	2	2	0	2	2	11	0	0	6	8	0	0	2	11	0	0	8
ENSG00000264358	MIR3122	microRNA 3122 [Source:HGNC Symbol;Acc:HGNC:38320]	0	0	0	0	3	0	0	1	0	2	1	0	0	0	1	0	0	0	3	0	2	2	0	2	0	0	1	1	1	0	0	0	0	2	0	2	0	0	0	0	2	0	0	0	0	0	3	0	2	0	0	0	0	0	0	0	0	2	1	0	0	0	0	1	0	3	0	0	2	0	0	0	0	0	5	0	0	0	0	0	3	0	0	0
ENSG00000264359	NEK4P2	NIMA-related kinase 4 pseudogene 2 [Source:HGNC Symbol;Acc:HGNC:39650]	0	0	0	0	0	0	6	0	1	0	0	0	0	0	0	0	0	0	0	0	43	2	0	0	0	0	0	5	0	0	0	0	1	0	0	0	0	0	0	0	3	0	0	0	0	0	0	0	0	0	0	0	0	0	0	0	0	0	0	1	0	0	0	0	0	0	2	3	0	0	0	0	0	0	0	0	0	0	0	0	0	2	0	0
ENSG00000264364	DYNLL2	dynein light chain LC8-type 2 [Source:HGNC Symbol;Acc:HGNC:24596]	3918	8745	1565	808	1203	2433	3830	2225	834	2119	1842	1432	945	4612	4531	3563	3219	1199	3794	5803	1030	1515	3406	2308	2076	963	1294	1010	4454	2469	5539	5281	3169	4281	3803	1938	943	2209	2478	5279	1740	3766	3019	2598	1074	1026	2930	1993	2985	3109	4168	3726	3429	3858	1848	4046	3672	2525	2909	2843	3224	1913	2545	2907	2720	1049	4375	5628	2810	3165	2850	878	2209	2642	3223	853	2718	3051	3848	2559	906	3030	4122	1237
ENSG00000264365	AC023983.1		8	0	9	2	4	9	6	8	4	9	17	4	7	19	22	20	19	4	4	5	10	7	7	9	7	8	7	4	12	4	9	3	12	9	5	7	3	4	6	11	11	7	7	16	10	0	11	7	2	7	7	6	12	7	5	7	4	8	4	10	3	9	9	5	10	12	6	37	24	3	8	9	21	52	20	4	10	13	17	5	10	4	20	2
ENSG00000264370	MIR3125	microRNA 3125 [Source:HGNC Symbol;Acc:HGNC:38219]	0	0	5	17	9	2	0	3	5	2	2	20	1	2	2	4	3	3	4	0	16	2	3	7	4	3	2	4	1	3	0	3	1	11	0	11	6	4	4	1	0	0	4	2	10	0	3	2	2	0	3	5	4	1	5	4	1	3	3	5	2	5	4	5	3	4	2	9	4	0	0	13	7	0	5	6	4	0	2	5	6	0	0	3
ENSG00000264371	MIR4425	microRNA 4425 [Source:HGNC Symbol;Acc:HGNC:41891]	0	0	0	0	0	0	0	0	0	0	0	0	0	0	0	0	0	0	0	0	0	0	1	0	0	0	0	0	0	0	0	0	0	0	0	0	1	0	0	0	0	0	0	0	0	0	0	0	0	0	0	0	0	0	0	0	0	0	0	0	0	0	0	0	0	0	0	0	0	0	0	0	0	0	0	0	0	0	0	0	0	0	0	0
ENSG00000264373	AC005899.2		0	0	0	1	1	0	3	1	4	3	4	1	0	4	6	0	1	1	4	0	0	0	3	0	1	0	0	1	6	0	5	0	3	0	2	2	0	2	1	2	2	0	3	0	0	0	5	0	2	2	3	0	1	0	0	1	1	2	2	2	2	0	1	2	0	0	3	6	4	2	2	2	4	11	0	1	6	0	0	3	2	4	5	0
ENSG00000264377	MIR4671	microRNA 4671 [Source:HGNC Symbol;Acc:HGNC:41598]	0	0	0	0	0	1	0	1	0	0	1	0	0	0	0	0	1	0	3	0	0	0	0	0	0	0	0	1	1	0	0	0	2	0	0	0	0	0	0	0	0	0	2	0	0	0	0	0	0	0	0	0	1	0	0	1	0	0	1	1	0	3	0	1	0	0	0	0	0	2	0	0	0	0	0	0	0	0	0	0	0	0	2	0
ENSG00000264379	SNORD39	Small nucleolar RNA SNORD55/SNORD39 [Source:RFAM;Acc:RF00157]	0	0	5	2	2	21	0	0	5	8	18	30	0	2	1	7	0	6	3	2	16	3	0	6	8	10	5	19	5	2	3	5	0	0	0	22	18	13	5	1	120	0	21	12	0	0	11	2	5	2	4	2	2	0	5	5	3	10	12	8	2	6	25	14	8	2	2	7	0	0	0	2	2	0	0	4	47	0	2	7	6	0	2	0
ENSG00000264384	RN7SL431P	RNA 7SL cytoplasmic 431 pseudogene [Source:HGNC Symbol;Acc:HGNC:46447]	8	8	18	16	17	15	6	10	13	15	28	90	5	13	14	15	4	7	19	7	18	21	6	18	27	15	21	9	20	15	4	10	7	21	16	14	10	17	16	4	12	4	13	12	10	18	9	36	22	23	7	16	24	28	18	12	8	12	6	21	13	21	17	19	14	18	3	21	22	6	4	20	7	62	12	15	25	8	5	10	34	10	11	19
ENSG00000264386	MIR4513	microRNA 4513 [Source:HGNC Symbol;Acc:HGNC:41855]	0	0	5	11	2	5	2	4	6	3	5	10	3	0	1	4	3	1	3	0	4	4	3	6	0	8	9	8	3	11	0	3	4	7	4	9	8	12	7	4	3	0	4	0	0	0	0	0	4	4	4	1	10	4	9	7	8	6	3	8	2	11	4	5	3	6	2	2	6	0	0	2	4	0	0	6	11	5	7	5	6	2	6	8
ENSG00000264387	MIR5007	microRNA 5007 [Source:HGNC Symbol;Acc:HGNC:43468]	0	0	0	0	0	0	0	0	0	0	0	0	0	0	0	0	0	0	0	0	0	0	0	0	0	0	0	0	0	0	0	0	0	0	0	0	0	0	0	0	0	0	0	0	0	0	0	0	0	0	0	0	0	0	0	0	0	0	0	0	0	0	0	0	0	0	0	0	0	0	0	0	0	0	0	2	0	0	0	0	0	0	0	0
ENSG00000264388	AC090312.1		0	0	0	0	0	0	0	1	0	0	0	0	0	0	0	0	0	0	0	0	0	0	0	2	1	0	0	0	0	0	0	0	0	0	0	0	0	3	0	0	0	0	0	0	0	0	0	0	0	0	0	0	0	1	0	1	0	0	0	0	0	0	0	0	0	0	0	0	0	0	2	0	0	0	0	0	0	0	0	0	0	0	0	3
ENSG00000264390	MIR4465	microRNA 4465 [Source:HGNC Symbol;Acc:HGNC:41842]	0	0	0	0	0	0	0	1	0	1	0	0	0	0	4	0	0	0	3	0	0	0	0	0	1	0	0	0	0	0	0	2	0	3	0	0	0	0	0	0	0	0	0	0	0	0	0	0	0	0	0	0	0	0	0	0	0	0	0	0	0	0	0	0	0	0	2	2	0	0	2	0	0	0	0	0	0	0	0	0	0	0	0	0
ENSG00000264391	RN7SL208P	RNA 7SL cytoplasmic 208 pseudogene [Source:HGNC Symbol;Acc:HGNC:46224]	0	0	0	0	1	0	0	1	0	0	0	4	2	0	1	2	2	1	0	1	0	2	2	2	1	12	1	5	0	2	0	3	1	0	2	2	6	2	1	0	3	2	2	0	0	0	5	2	2	2	0	0	0	2	2	0	2	2	2	0	0	0	2	2	5	0	0	0	0	2	0	0	2	0	3	7	0	0	0	7	2	0	2	6
ENSG00000264395	MIR3193	microRNA 3193 [Source:HGNC Symbol;Acc:HGNC:38204]	0	0	0	3	1	1	2	3	0	2	0	4	0	6	0	3	1	0	0	3	0	0	6	8	1	1	0	1	0	2	2	6	1	0	0	2	1	0	4	3	0	3	0	0	0	18	0	4	4	3	6	0	3	4	0	5	7	0	1	0	0	0	0	1	0	0	2	2	0	0	0	0	0	0	3	0	0	0	4	0	0	5	0	4
ENSG00000264397	MIR3180-5	microRNA 3180-5 [Source:HGNC Symbol;Acc:HGNC:38969]	0	0	0	0	0	1	0	4	1	0	1	0	1	3	2	0	2	1	0	1	2	2	1	0	0	1	0	1	2	2	3	2	1	2	3	3	0	2	1	0	2	1	2	2	0	0	0	0	0	0	2	0	1	2	0	0	1	0	0	1	0	0	1	0	0	0	0	0	0	0	0	2	0	0	0	1	0	0	0	0	2	0	0	0
ENSG00000264399	MIR4736	microRNA 4736 [Source:HGNC Symbol;Acc:HGNC:41804]	0	0	0	0	1	0	0	0	0	0	0	0	0	0	0	4	0	0	3	1	0	0	1	0	1	0	0	0	2	0	0	0	1	0	1	0	0	0	2	0	0	0	0	3	0	0	0	0	2	0	2	3	4	1	1	0	0	0	1	1	2	2	0	0	0	0	0	0	0	0	2	0	0	0	0	0	0	2	0	0	0	5	3	0
ENSG00000264400	RN7SL491P	RNA 7SL cytoplasmic 491 pseudogene [Source:HGNC Symbol;Acc:HGNC:46507]	0	0	0	0	0	0	0	0	0	0	0	0	0	0	0	0	0	0	0	1	0	0	0	0	0	0	0	0	2	0	0	0	0	0	0	0	0	0	0	0	0	0	0	0	0	0	0	0	0	0	0	0	0	0	0	0	0	0	0	0	0	0	0	0	0	0	0	0	0	0	0	0	0	0	2	0	0	0	0	2	0	0	0	0
ENSG00000264402	MIR548AL	microRNA 548al [Source:HGNC Symbol;Acc:HGNC:41736]	0	0	0	2	0	1	0	1	2	0	0	0	0	0	1	0	2	0	4	0	1	0	4	3	1	2	0	0	0	3	5	0	0	0	2	4	3	0	1	2	3	3	4	0	0	0	0	2	0	7	4	1	2	4	1	0	1	0	1	0	0	0	1	3	1	2	2	7	0	2	0	0	0	11	5	2	0	0	2	0	0	0	0	3
ENSG00000264404	BX547991.1		0	0	0	0	1	1	0	0	0	0	0	0	0	0	1	0	0	0	0	0	0	0	2	2	0	0	0	1	1	0	0	0	2	0	2	0	0	0	2	0	0	0	0	0	0	0	0	0	0	0	0	0	0	0	0	0	0	0	0	0	0	0	0	0	0	2	0	0	0	0	0	0	0	0	0	0	0	0	0	0	0	0	0	0
ENSG00000264405	MIR3913-1	microRNA 3913-1 [Source:HGNC Symbol;Acc:HGNC:38884]	0	0	0	0	0	0	0	0	0	0	0	0	0	0	0	0	0	0	0	0	0	0	0	0	0	0	0	0	0	0	0	0	0	0	0	0	0	0	0	0	0	2	0	0	0	0	0	0	0	0	0	0	0	0	0	0	0	0	0	0	0	0	0	0	0	0	0	0	0	0	0	0	0	0	0	0	0	0	0	0	0	0	0	0
ENSG00000264406	MIR548AP	microRNA 548ap [Source:HGNC Symbol;Acc:HGNC:43465]	0	0	0	0	0	0	0	0	0	0	0	0	0	0	0	0	0	0	0	0	0	0	0	0	0	0	0	0	0	0	0	0	0	0	0	0	0	0	0	0	0	0	0	0	0	0	0	0	0	0	0	0	0	0	0	0	0	0	0	0	0	0	0	0	0	0	0	0	0	0	0	0	0	0	0	0	0	0	0	0	0	0	0	0
ENSG00000264408	MIR4470	microRNA 4470 [Source:HGNC Symbol;Acc:HGNC:41833]	0	0	0	2	2	0	0	0	5	1	5	0	0	2	0	3	1	1	0	0	0	0	4	0	1	0	0	0	0	0	2	2	0	2	0	0	0	2	0	1	7	2	0	0	0	0	0	0	0	0	0	1	0	2	1	1	1	0	0	0	0	1	0	0	0	2	3	0	0	0	2	2	0	0	0	2	0	2	0	0	2	0	0	0
ENSG00000264419	MIR548AC	microRNA 548ac [Source:HGNC Symbol;Acc:HGNC:41626]	0	0	5	3	0	2	0	1	5	1	1	4	3	3	0	0	0	0	2	0	1	0	2	2	0	0	1	1	2	3	2	0	0	3	1	3	0	2	5	0	0	4	0	0	0	0	0	0	0	2	0	0	2	1	2	2	0	3	1	3	0	1	5	1	2	2	2	3	6	0	0	0	4	0	3	5	2	0	0	3	6	2	0	2
ENSG00000264421	AC007448.2		16	0	13	10	3	9	6	6	25	15	29	9	5	10	22	14	8	6	5	4	7	4	4	5	7	5	14	7	9	6	6	3	6	6	16	6	3	9	7	6	18	10	11	6	10	0	11	6	12	10	11	13	11	8	8	15	14	5	6	8	3	12	5	9	10	13	8	13	17	11	8	15	12	0	25	15	15	10	4	7	17	2	21	10
ENSG00000264422	AC015818.4		0	0	0	0	0	0	0	0	0	0	0	0	0	0	0	0	0	0	0	0	0	0	0	0	0	0	0	0	0	0	0	0	0	0	0	0	0	0	0	0	0	0	0	0	0	0	0	0	0	0	0	0	0	0	0	0	0	0	0	0	0	0	0	0	0	0	0	0	0	0	0	0	0	0	0	0	0	0	0	0	0	0	0	0
ENSG00000264423	RN7SL718P	RNA 7SL cytoplasmic 718 pseudogene [Source:HGNC Symbol;Acc:HGNC:46734]	0	0	0	0	0	0	0	0	0	0	0	0	1	0	0	0	0	0	0	1	0	0	0	0	0	0	0	0	0	0	0	0	0	0	0	0	0	0	0	0	0	0	0	0	0	0	0	0	0	0	0	0	0	0	0	0	0	0	0	0	0	0	0	0	0	0	2	0	0	0	0	0	0	0	0	0	0	0	0	0	0	0	0	0
ENSG00000264424	MYH4	myosin heavy chain 4 [Source:HGNC Symbol;Acc:HGNC:7574]	0	0	0	1	1	0	0	0	122	2	10	109	1	0	0	2	3	5	3	0	28	0	2	0	0	10	242	6	0	2	0	0	0	1008	0	6	0	2	3	0	984	0	2	0	0	0	0	0	27	0	2	1	1	2	4	0	2	6	4	0	0	1	3	1	0	0	0	0	11	2	0	94	12	0	0	164	3	0	0	3	638	0	0	2
ENSG00000264425	MIR4653	microRNA 4653 [Source:HGNC Symbol;Acc:HGNC:41562]	0	0	0	1	6	0	2	1	4	3	12	2	0	10	8	0	3	0	4	1	4	4	3	2	4	2	2	2	9	0	5	4	1	5	1	3	2	3	0	8	3	3	2	3	0	0	0	0	5	0	2	0	0	1	3	0	0	4	2	3	0	0	2	3	1	0	3	11	0	0	2	0	9	21	5	0	4	0	0	5	3	0	2	6
ENSG00000264426	MIR4283-1	microRNA 4283-1 [Source:HGNC Symbol;Acc:HGNC:38238]	0	0	0	0	0	0	0	0	0	0	0	0	0	0	0	0	0	0	0	0	0	0	0	0	0	0	0	0	0	0	0	0	0	0	0	0	0	0	0	0	0	0	0	0	0	0	0	0	0	0	0	0	0	0	0	0	0	0	0	0	0	0	0	0	0	0	0	0	0	0	0	0	0	0	0	0	0	0	0	0	0	0	0	0
ENSG00000264429	MIR3183	microRNA 3183 [Source:HGNC Symbol;Acc:HGNC:38237]	0	0	0	12	0	2	10	2	5	2	4	4	4	3	5	4	1	4	5	0	3	0	1	3	1	1	2	2	2	2	4	0	4	2	1	10	1	3	2	7	2	0	4	3	10	0	3	7	2	4	2	0	3	1	6	4	1	3	3	1	0	0	3	1	2	2	2	6	2	0	2	0	2	0	3	3	3	2	2	5	12	2	5	0
ENSG00000264431	AC131274.2		0	0	0	0	0	0	0	0	0	0	0	0	0	0	0	0	0	0	0	0	0	0	0	0	0	0	0	0	0	0	0	0	0	0	0	0	0	0	0	0	0	0	0	0	0	0	0	0	0	0	0	0	0	0	0	0	0	0	0	0	0	0	0	0	0	0	0	0	0	0	0	0	0	0	0	0	0	0	0	0	0	0	0	0
ENSG00000264434	AC110603.1		0	0	0	6	3	2	2	8	0	3	7	23	1	0	0	10	1	1	2	2	10	2	6	4	1	2	11	1	12	3	4	0	3	9	2	10	0	2	0	0	9	1	3	2	0	0	3	9	3	3	6	8	6	6	5	6	6	7	6	1	0	0	2	5	1	2	8	32	9	8	2	16	4	0	21	5	2	7	4	2	6	2	0	0
ENSG00000264435	AC104982.3		0	0	5	0	0	0	0	1	1	3	3	1	0	0	7	2	1	0	2	0	1	0	0	4	1	0	0	0	5	2	2	0	3	0	2	0	0	0	0	0	4	0	2	3	0	0	0	2	0	0	2	0	1	0	1	2	0	0	0	1	0	2	0	1	0	0	2	2	0	0	0	0	0	0	2	1	0	0	2	0	0	4	0	0
ENSG00000264438	RN7SL560P	RNA 7SL cytoplasmic 560 pseudogene [Source:HGNC Symbol;Acc:HGNC:46576]	0	0	0	0	0	1	2	0	0	0	0	0	0	0	0	0	0	0	2	0	1	0	0	0	0	1	0	1	0	0	0	0	0	0	0	0	0	0	0	0	0	0	0	0	0	0	0	2	0	0	2	0	0	0	0	0	0	0	0	0	0	0	0	0	0	0	0	0	0	0	0	0	0	0	0	0	0	0	0	0	0	0	0	0
ENSG00000264443	AL445686.2		434	162	233	68	31	262	121	582	171	47	61	68	88	182	158	238	420	142	225	174	82	203	445	266	77	149	65	129	224	285	288	412	452	105	400	237	75	375	280	196	88	139	340	364	75	54	371	107	311	247	228	220	258	248	277	217	192	368	284	309	387	465	247	396	367	141	142	197	154	655	634	84	103	134	283	114	156	474	139	124	61	510	679	223
ENSG00000264444	AC096708.2		0	0	9	9	7	16	0	4	6	8	20	7	4	4	5	3	1	1	5	0	10	0	3	4	2	5	14	1	5	3	3	5	3	9	1	7	2	5	8	2	3	3	10	4	0	18	0	0	2	2	3	8	1	0	5	4	2	5	4	5	0	5	8	4	4	2	2	3	12	5	4	8	18	11	3	5	4	0	0	2	4	2	3	5
ENSG00000264448	AC084346.2		0	15	13	6	5	4	6	2	9	18	15	22	0	18	9	6	3	11	5	26	11	3	103	15	6	17	7	19	2	6	11	13	7	28	5	7	23	5	10	17	9	70	7	6	0	0	9	4	11	3	2	4	11	6	6	7	6	9	18	6	9	7	4	4	10	25	3	8	11	2	4	8	12	31	5	11	4	8	62	6	12	2	3	3
ENSG00000264449	AP005433.1		0	0	0	21	1	2	0	8	0	2	4	2	3	0	0	0	0	1	13	1	52	2	1	0	3	0	0	4	4	5	3	0	0	47	0	4	0	2	3	0	12	1	0	3	0	0	0	0	3	3	0	1	0	0	4	0	0	4	2	2	2	1	3	1	1	12	3	0	2	0	2	4	0	0	0	1	6	4	7	0	3	2	0	0
ENSG00000264451	AC036222.1		0	0	0	0	0	0	0	0	0	1	0	0	0	0	0	0	0	1	0	0	0	0	0	0	0	0	0	1	0	0	0	0	0	2	0	0	2	0	0	0	4	0	0	0	0	0	0	0	0	0	0	0	0	0	1	0	0	0	0	0	0	0	1	0	0	0	0	0	0	0	0	2	0	0	0	0	0	0	0	0	0	0	0	0
ENSG00000264452	snoZ6	Z6 small nucleolar RNA [Source:RFAM;Acc:RF00285]	0	8	22	24	13	13	9	5	36	70	71	46	127	8	5	3	9	32	6	4	13	10	5	5	6	86	41	140	2	18	5	5	1	5	0	21	56	8	14	4	65	7	9	3	84	54	5	17	9	19	2	3	2	5	17	2	1	3	2	13	4	30	11	5	6	110	4	4	36	3	80	40	42	31	0	42	16	0	0	13	11	2	2	56
ENSG00000264456	AC138207.4		61	110	39	76	35	62	53	57	47	256	262	198	222	97	184	49	110	76	106	170	89	41	241	80	171	78	96	98	167	31	78	159	99	82	109	107	62	71	76	95	49	107	73	38	65	107	65	41	54	34	67	93	94	43	95	89	54	72	67	77	49	63	74	82	72	119	64	116	134	43	30	103	186	165	88	165	82	72	144	120	92	29	91	45
ENSG00000264458	AC025211.1		0	0	9	15	10	8	3	4	22	6	13	8	8	8	11	14	9	2	11	8	3	2	3	14	7	5	5	0	3	9	4	7	10	9	10	24	0	11	9	12	0	8	23	13	0	0	9	11	10	10	7	13	13	4	14	10	10	11	11	22	14	4	5	9	16	0	4	9	12	12	0	17	7	11	6	4	16	13	15	16	2	7	8	10
ENSG00000264462	MIR3648-2	microRNA 3648-2 [Source:HGNC Symbol;Acc:HGNC:50843]	0	8	13	0	2	0	5	8	7	9	8	1	3	7	5	0	2	12	6	3	7	13	0	4	9	17	3	23	3	4	3	4	3	5	3	2	5	7	1	3	17	4	0	0	0	0	0	4	3	2	8	0	0	0	3	0	0	0	2	1	2	0	1	0	0	2	3	0	0	6	14	0	0	0	5	0	4	0	7	2	2	2	3	5
ENSG00000264464	AC091170.1		0	0	0	0	0	0	0	1	0	0	0	0	0	0	0	0	0	0	0	0	0	0	0	0	0	0	0	0	0	0	0	0	0	0	0	0	0	0	0	0	0	0	0	0	0	0	0	0	0	0	0	0	0	0	0	0	0	0	0	0	0	0	0	0	0	2	0	0	0	0	0	0	0	0	0	0	0	0	0	0	0	0	2	0
ENSG00000264468	MIR4520-1	microRNA 4520-1 [Source:HGNC Symbol;Acc:HGNC:41775]	0	0	18	2	2	7	0	0	0	5	3	0	0	5	9	3	3	0	2	1	1	2	11	3	0	0	0	0	15	2	3	2	3	2	4	5	2	5	1	1	0	2	4	3	0	0	3	2	3	2	5	4	5	1	6	3	2	5	7	6	4	3	0	5	4	0	0	6	0	0	2	0	0	0	3	0	0	4	5	7	0	2	6	6
ENSG00000264470	MIR4794	microRNA 4794 [Source:HGNC Symbol;Acc:HGNC:41829]	8	0	0	1	2	0	0	1	0	0	1	0	1	0	0	3	1	0	2	0	1	0	1	4	0	0	1	1	2	0	0	0	2	5	2	0	0	2	1	0	2	0	2	2	0	0	3	0	2	0	0	2	1	2	1	1	0	0	0	2	2	0	1	1	0	0	0	0	2	2	0	3	0	0	5	0	2	5	0	0	2	0	3	0
ENSG00000264472	AC096708.3		0	0	13	16	57	31	3	10	28	18	24	31	14	6	13	15	5	12	8	0	28	5	12	20	16	6	38	6	24	14	4	13	7	51	3	13	8	11	14	4	3	18	25	13	19	0	9	21	3	4	8	11	12	9	14	7	11	15	10	21	4	21	17	13	16	7	8	4	94	21	6	41	43	21	12	34	19	11	9	16	46	0	11	30
ENSG00000264474	MIR4656	microRNA 4656 [Source:HGNC Symbol;Acc:HGNC:41749]	0	0	5	5	6	3	2	1	6	5	8	2	2	10	3	6	5	1	11	1	9	4	0	6	4	3	5	3	3	5	6	3	6	7	4	6	3	5	4	7	3	2	2	0	0	18	5	2	0	4	6	3	6	2	3	4	3	0	3	4	0	3	2	5	4	5	3	4	7	0	14	2	4	0	3	7	3	2	5	0	9	0	2	2
ENSG00000264475	AP005062.1		0	52	5	32	9	105	17	409	15	12	27	7	2	74	146	40	5	0	75	35	102	5	1	67	245	78	24	166	2	17	0	19	6	145	0	39	5	106	44	59	4	93	76	3	28	18	63	4	46	33	33	11	9	25	39	43	14	39	43	7	39	33	28	60	56	95	36	8	44	15	10	26	95	93	3	32	30	5	23	6	14	7	18	2
ENSG00000264477	MIR5682	microRNA 5682 [Source:HGNC Symbol;Acc:HGNC:43477]	0	0	0	0	0	0	2	4	0	0	0	0	1	0	1	8	0	1	19	3	0	0	1	0	0	0	0	0	3	3	0	2	0	0	5	0	0	0	0	3	4	0	0	6	0	0	0	0	2	3	7	1	3	3	0	1	3	0	0	2	0	0	0	0	0	0	2	0	0	5	4	0	0	0	6	0	0	0	2	0	0	20	0	0
ENSG00000264480	MIR4714	microRNA 4714 [Source:HGNC Symbol;Acc:HGNC:41763]	0	0	5	6	1	5	2	1	0	2	2	9	0	0	2	21	6	6	2	1	2	8	5	9	6	2	2	4	6	7	0	2	2	4	1	15	2	3	4	1	16	6	7	3	10	18	7	4	4	3	5	3	13	10	4	7	1	8	8	3	2	3	1	4	5	3	0	3	0	2	4	8	4	0	12	3	3	4	4	6	6	2	11	10
ENSG00000264482	MIR4705	microRNA 4705 [Source:HGNC Symbol;Acc:HGNC:41567]	0	0	0	0	0	0	0	0	0	0	0	3	0	0	0	0	0	0	0	0	13	0	0	0	2	0	0	0	0	0	0	0	0	2	0	2	0	0	0	0	0	2	0	0	0	0	0	4	0	0	0	0	0	1	0	0	0	0	0	0	0	0	0	0	0	0	0	0	0	0	0	0	0	0	2	0	3	0	0	0	0	0	0	28
ENSG00000264483	MIR5008	microRNA 5008 [Source:HGNC Symbol;Acc:HGNC:43546]	8	0	0	0	1	0	2	0	1	5	2	4	1	2	1	4	1	1	9	0	0	2	2	2	0	0	2	1	3	0	0	0	0	11	1	2	2	4	1	2	3	2	0	0	0	0	3	0	0	8	0	3	2	0	4	1	2	0	3	3	2	1	1	0	1	3	0	4	0	3	0	0	0	0	0	3	0	2	2	0	3	2	2	2
ENSG00000264484	RN7SL697P	RNA 7SL cytoplasmic 697 pseudogene [Source:HGNC Symbol;Acc:HGNC:46713]	0	0	0	1	0	2	0	0	0	0	0	0	0	3	5	3	0	0	2	1	1	5	2	4	4	2	1	1	3	2	6	2	5	3	0	2	0	3	2	0	0	1	0	3	0	0	5	4	0	3	3	4	3	1	2	3	0	0	0	1	2	0	2	3	1	0	2	3	0	0	0	0	4	0	2	0	0	2	2	3	0	0	6	0
ENSG00000264486	AC061975.4		0	0	0	1	0	0	0	3	0	0	0	0	0	0	0	0	0	1	3	1	1	0	0	0	0	0	0	1	7	0	0	10	0	2	0	0	0	0	0	0	0	0	0	0	0	0	0	0	0	0	0	0	0	0	0	0	0	0	0	0	0	0	1	0	0	2	0	0	0	0	0	0	0	0	0	0	0	2	0	0	0	0	0	0
ENSG00000264488	AC090283.1		0	0	0	0	0	0	0	0	0	0	0	0	0	0	0	0	0	0	0	0	0	0	0	0	0	0	0	0	0	0	0	0	0	0	0	0	0	0	0	0	0	0	0	0	0	0	0	0	0	0	0	0	0	0	0	0	0	0	0	0	0	0	0	0	0	0	0	0	0	0	0	0	0	0	0	0	0	0	0	0	0	0	0	0
ENSG00000264490	BX640514.1		0	0	0	1	2	0	0	0	16	0	0	27	0	0	0	0	0	0	0	0	0	0	0	0	0	1	0	1	0	0	0	0	0	2	0	0	0	0	0	0	0	1	0	0	0	0	0	4	6	0	0	0	0	0	2	0	0	0	1	0	0	0	1	0	0	0	0	0	0	0	8	0	0	0	0	0	0	0	0	0	2	0	0	0
ENSG00000264491	AC005544.1		0	0	0	0	0	1	0	1	0	0	1	0	1	0	4	0	1	0	2	2	0	0	1	4	14	0	0	1	0	0	2	0	0	2	0	2	0	0	0	0	2	0	2	0	10	0	3	0	0	0	0	0	1	0	3	1	0	2	1	0	0	1	0	0	0	0	0	0	0	0	0	0	0	0	0	0	2	0	0	2	0	0	0	0
ENSG00000264493	MIR4298	microRNA 4298 [Source:HGNC Symbol;Acc:HGNC:38313]	0	0	9	7	1	0	0	0	1	1	0	0	2	0	0	0	0	0	0	0	3	0	0	0	1	2	2	2	0	3	2	0	0	2	0	3	3	4	2	0	0	0	0	0	0	0	0	0	0	3	3	0	1	0	1	0	0	3	1	2	0	5	1	0	0	2	0	0	0	0	4	2	2	0	0	1	0	0	0	2	0	0	0	2
ENSG00000264494	MIR4650-2	microRNA 4650-2 [Source:HGNC Symbol;Acc:HGNC:41810]	0	0	0	1	1	2	0	2	0	1	0	0	1	0	1	2	0	0	0	0	1	2	0	0	0	0	1	0	1	4	0	3	1	0	1	2	0	0	0	0	0	3	2	0	0	0	0	0	0	2	2	1	0	1	0	0	3	2	0	1	0	2	1	0	0	0	2	0	6	2	0	0	6	0	2	0	3	0	0	2	0	0	3	0
ENSG00000264497	AC090616.4		8	0	0	5	2	3	2	0	2	3	6	1	3	6	5	3	1	1	0	1	1	0	1	0	4	0	3	1	3	0	3	4	3	2	0	2	3	2	2	1	2	0	2	2	0	0	5	0	3	2	0	0	1	1	2	1	0	3	3	2	0	2	1	3	1	3	2	7	2	0	2	2	0	0	3	1	6	2	0	7	2	0	2	3
ENSG00000264500	MIR3124	microRNA 3124 [Source:HGNC Symbol;Acc:HGNC:38262]	0	0	5	4	2	2	2	9	4	3	6	5	1	2	4	4	6	7	22	1	3	5	16	7	5	4	5	3	3	2	0	6	6	3	5	3	3	4	1	3	3	11	3	3	0	0	0	2	8	3	3	5	5	6	4	2	2	5	6	3	2	3	8	5	4	7	3	2	2	3	2	6	4	0	5	2	10	7	7	5	0	5	2	4
ENSG00000264501	RN7SL731P	RNA 7SL cytoplasmic 731 pseudogene [Source:HGNC Symbol;Acc:HGNC:46747]	0	37	39	49	70	35	24	23	122	39	50	176	61	16	37	37	29	46	82	16	90	87	47	31	119	115	88	112	36	20	9	36	18	40	10	32	88	24	44	16	141	27	18	64	19	18	29	66	50	33	19	23	24	28	39	30	27	27	23	29	22	23	44	33	26	38	29	46	26	21	28	109	42	103	17	90	57	26	20	35	96	38	23	43
ENSG00000264503	AP001180.3		0	0	0	0	0	0	0	0	0	0	0	0	0	0	0	0	0	0	0	0	0	0	0	0	0	0	0	0	0	0	0	0	0	0	0	0	0	0	1	0	0	0	0	0	0	0	0	0	0	0	0	0	0	0	0	0	0	0	0	0	0	0	0	0	0	0	0	0	0	0	0	0	2	0	0	0	0	0	0	0	0	0	0	0
ENSG00000264511	MIR3678	microRNA 3678 [Source:HGNC Symbol;Acc:HGNC:38891]	0	0	0	0	0	0	0	0	0	1	0	0	0	0	0	0	0	0	0	0	1	0	0	0	0	0	1	0	0	0	0	0	0	0	0	0	0	0	0	0	0	0	0	0	0	0	0	0	0	0	0	0	0	0	0	0	0	0	0	0	0	0	0	0	0	0	0	0	0	0	0	0	0	0	0	0	0	0	0	0	0	0	0	0
ENSG00000264512	MIR5692A2	microRNA 5692a-2 [Source:HGNC Symbol;Acc:HGNC:43466]	0	0	0	0	0	0	0	0	0	0	0	0	0	0	0	0	0	0	0	0	0	0	0	0	0	0	1	0	0	0	0	0	0	0	1	0	0	0	0	0	0	0	0	0	0	0	0	2	0	2	0	0	1	0	0	0	0	0	0	0	0	0	0	0	0	0	0	0	0	0	0	0	0	0	2	0	0	0	0	0	0	0	0	0
ENSG00000264513	AC006270.1		16	0	9	27	33	13	2	5	42	24	84	45	20	5	9	12	12	10	28	7	12	15	7	19	47	20	30	19	21	4	7	4	6	21	8	33	17	15	19	8	77	14	24	12	10	0	21	17	5	14	8	11	7	7	22	3	6	13	16	25	12	11	7	8	19	58	7	8	28	19	45	89	57	72	18	38	65	17	5	51	47	10	18	24
ENSG00000264514	AP000915.1		0	0	74	65	20	19	6	4	29	22	26	75	49	2	5	8	3	52	2	2	65	3	7	12	12	11	50	71	1	16	0	0	0	6	1	15	32	2	30	10	5	0	8	2	19	18	0	47	2	8	7	15	12	40	18	12	8	9	16	13	3	17	8	1	11	39	5	3	4	3	6	64	12	21	0	143	15	2	0	42	15	5	0	4
ENSG00000264515	AC011474.1		0	0	0	1	0	0	0	0	0	0	0	0	0	0	0	0	0	0	0	0	0	0	0	0	0	0	0	3	0	0	0	0	0	0	0	0	0	0	0	0	0	0	0	0	0	0	0	0	0	0	0	0	0	0	0	0	1	0	0	0	0	0	0	0	0	0	0	0	0	0	0	0	0	0	0	0	0	0	0	0	0	2	0	0
ENSG00000264519	RN7SL596P	RNA 7SL cytoplasmic 596 pseudogene [Source:HGNC Symbol;Acc:HGNC:46612]	0	0	0	0	1	2	0	0	0	1	2	2	0	0	0	0	1	1	2	1	2	0	0	0	0	1	1	0	0	0	0	2	0	0	2	0	1	0	0	1	2	1	2	2	0	0	0	0	0	0	0	0	0	0	0	0	0	0	2	0	2	1	0	0	0	0	0	0	0	0	0	0	0	0	0	0	0	0	0	0	0	0	0	0
ENSG00000264520	AC005154.5		16	0	13	9	4	12	5	12	12	21	39	16	7	18	32	24	20	3	25	8	23	19	10	18	22	10	13	11	21	18	14	16	12	23	19	31	8	13	14	10	5	17	24	26	28	0	19	7	17	10	15	17	24	18	18	12	14	22	20	16	6	14	14	14	18	13	7	16	50	11	14	16	16	21	30	10	20	16	20	20	20	16	44	26
ENSG00000264522	OTUD7B	OTU deubiquitinase 7B [Source:HGNC Symbol;Acc:HGNC:16683]	1659	1598	604	1780	1398	2006	870	1474	1910	562	699	1047	1416	1127	1543	1634	1818	801	2067	983	904	2898	1422	1530	4265	881	1507	1505	1589	1189	971	865	1523	1251	2052	1388	575	1692	1390	1037	943	1485	1807	1446	473	425	1808	1516	1507	1293	1992	1671	1864	1652	1215	1739	2264	1652	1569	1787	1894	1356	1932	2260	1896	587	1237	893	953	1755	1609	985	794	1172	1689	1113	1366	2423	766	1844	1083	1609	1555	1127
ENSG00000264525	MIR4778	microRNA 4778 [Source:HGNC Symbol;Acc:HGNC:41648]	0	0	0	0	0	0	0	0	0	0	0	0	0	0	0	0	0	0	0	0	0	0	0	0	0	0	0	0	0	0	0	0	0	2	0	0	0	0	0	0	0	0	0	0	0	0	0	0	0	0	0	0	0	0	0	0	0	0	0	0	0	0	0	0	0	0	0	0	0	0	0	0	0	0	0	0	0	0	0	0	0	0	0	2
ENSG00000264529	AC006270.2		0	0	0	9	8	7	0	2	8	10	27	15	10	0	1	6	4	1	9	2	6	5	2	4	13	8	7	5	5	3	0	0	1	7	2	5	4	5	6	2	21	3	7	2	10	0	5	0	2	0	4	5	1	4	9	3	2	2	4	7	0	0	2	3	5	20	0	0	14	3	30	25	7	11	3	12	22	4	2	16	9	0	3	10
ENSG00000264530	RN7SL25P	RNA 7SL cytoplasmic 25 pseudogene [Source:HGNC Symbol;Acc:HGNC:46041]	0	0	0	0	0	0	4	0	0	0	1	0	0	4	1	5	0	0	6	0	0	0	1	0	1	0	0	0	0	2	4	18	1	2	0	2	1	0	2	0	2	2	0	9	0	0	0	2	0	0	2	2	0	3	0	8	0	0	3	0	0	0	0	0	0	0	0	2	2	0	0	0	0	0	3	1	2	0	0	0	0	5	0	0
ENSG00000264534	MIR378B	microRNA 378b [Source:HGNC Symbol;Acc:HGNC:38283]	0	0	0	0	1	0	2	0	0	1	1	0	0	0	0	2	0	0	0	0	0	0	0	0	0	0	0	0	1	0	0	0	0	0	0	0	0	0	0	0	2	1	0	4	0	0	0	2	0	0	0	0	0	0	0	0	0	0	0	0	0	0	0	0	0	0	0	0	2	0	0	0	0	0	0	0	0	0	0	0	2	2	0	0
ENSG00000264536	MIR5706	microRNA 5706 [Source:HGNC Symbol;Acc:HGNC:43500]	8	0	9	4	2	6	2	9	4	10	23	8	1	10	10	8	2	3	12	1	5	4	7	6	4	2	5	2	7	2	7	7	6	11	5	7	3	5	5	6	0	5	7	13	0	18	11	0	2	8	6	7	5	5	6	9	3	7	3	5	3	5	3	6	1	2	7	7	19	3	8	4	7	11	14	4	4	8	12	9	6	7	15	8
ENSG00000264538	SUZ12P1	SUZ12 polycomb repressive complex 2 subunit pseudogene 1 [Source:HGNC Symbol;Acc:HGNC:32421]	320	235	440	310	209	579	247	659	283	264	418	459	261	606	548	554	614	242	860	356	458	275	810	524	1095	191	258	255	866	352	655	647	1022	447	698	677	172	653	419	515	467	488	800	449	352	319	787	251	461	413	505	546	631	365	483	547	462	558	515	546	527	599	728	481	543	283	321	936	503	409	464	340	417	576	1191	356	890	717	603	776	445	323	878	396
ENSG00000264539	MIR548AR	microRNA 548ar [Source:HGNC Symbol;Acc:HGNC:43455]	0	15	13	6	9	9	3	7	3	10	39	10	5	16	15	15	10	6	13	2	9	3	9	7	7	6	11	9	17	9	20	7	13	7	3	5	8	7	11	9	12	17	19	8	28	54	17	12	5	10	10	15	12	5	9	11	7	12	15	6	12	12	12	9	10	13	3	22	28	2	10	11	14	21	21	12	21	16	12	18	15	4	12	11
ENSG00000264540	RN7SL405P	RNA 7SL cytoplasmic 405 pseudogene [Source:HGNC Symbol;Acc:HGNC:46421]	0	0	0	3	3	1	4	2	2	3	6	2	2	6	9	7	3	2	5	2	4	3	1	3	5	1	2	4	5	4	5	5	3	4	3	5	1	0	0	4	10	1	5	2	10	0	7	2	3	2	4	2	0	1	5	3	1	4	4	5	2	6	3	2	1	3	4	3	4	0	4	3	6	0	3	3	3	2	0	3	5	5	6	2
ENSG00000264545	AL359922.1		191	81	169	53	188	182	83	178	159	153	180	194	74	120	124	133	160	327	267	119	219	110	149	176	301	275	167	354	130	95	105	243	140	14	177	153	265	208	158	113	721	177	179	154	186	195	165	126	162	153	136	138	142	118	160	130	117	178	172	176	137	175	252	183	200	169	132	113	124	126	113	141	174	206	173	202	214	119	109	142	174	40	168	283
ENSG00000264546	AC008026.3		0	15	26	16	11	29	13	28	40	27	68	34	13	26	45	32	29	23	56	15	19	15	33	16	60	16	15	7	39	22	25	36	26	24	28	52	10	30	24	18	56	31	37	20	102	54	35	21	15	34	25	32	53	20	30	31	21	25	29	27	18	26	16	13	25	31	15	34	43	46	32	22	50	93	47	34	46	26	21	24	57	19	35	26
ENSG00000264548	AC132872.2		0	8	0	8	4	10	0	6	8	9	8	5	2	4	13	20	6	5	7	6	11	8	48	6	17	4	4	1	7	6	9	13	23	8	14	5	2	8	5	11	6	7	10	15	75	18	17	4	5	9	16	22	17	5	5	15	12	6	4	7	4	4	6	3	7	12	2	14	6	2	35	7	11	0	24	2	6	8	26	5	4	2	8	10
ENSG00000264549	SNORD95	small nucleolar RNA C/D box 95 [Source:HGNC Symbol;Acc:HGNC:32757]	23	15	26	44	13	23	14	33	32	34	40	40	13	57	52	19	20	28	24	24	35	20	41	30	40	27	34	28	31	25	39	13	33	36	28	16	31	28	27	31	36	32	31	23	47	54	19	16	35	44	21	29	30	17	22	28	29	16	13	23	17	33	34	25	24	31	34	34	33	14	18	32	19	31	11	22	25	28	44	28	32	22	18	53
ENSG00000264553	MIR4257	microRNA 4257 [Source:HGNC Symbol;Acc:HGNC:38312]	0	0	13	5	31	5	3	3	6	16	17	17	9	6	8	13	5	7	8	2	6	8	15	9	4	10	3	10	16	9	2	11	5	8	3	14	12	4	7	4	12	0	11	6	38	36	5	22	0	44	13	13	11	29	17	22	9	7	8	8	8	15	5	4	8	23	5	6	14	5	68	18	18	11	11	19	10	8	2	18	18	4	12	5
ENSG00000264554	RN7SL793P	RNA 7SL cytoplasmic 793 pseudogene [Source:HGNC Symbol;Acc:HGNC:46809]	0	0	0	0	2	0	0	0	1	5	2	2	1	0	0	0	0	0	3	0	1	0	0	0	4	0	0	0	2	0	0	0	0	5	0	0	1	2	1	2	9	2	0	2	0	0	0	0	0	0	0	1	0	0	1	0	0	0	0	1	0	0	0	0	0	0	0	2	2	0	0	2	4	0	5	1	0	0	0	0	0	4	0	3
ENSG00000264558	AC015674.1		495	572	1065	759	662	498	523	650	575	511	478	673	706	870	677	395	648	483	614	706	866	363	579	458	1060	881	551	1003	563	598	911	495	803	545	766	461	623	515	458	860	1591	797	454	382	380	319	565	457	504	418	437	442	432	447	593	493	446	578	480	533	550	574	894	580	599	885	610	1115	776	539	619	582	854	741	596	765	898	588	884	812	703	352	645	971
ENSG00000264559	MIR3162	microRNA 3162 [Source:HGNC Symbol;Acc:HGNC:38271]	0	0	5	0	0	2	0	2	2	3	0	4	0	3	1	2	2	1	6	0	1	2	1	2	2	1	0	1	1	3	0	5	1	2	2	2	1	3	2	0	0	2	2	2	0	0	3	0	0	9	3	3	3	1	3	4	2	5	4	4	0	2	3	2	2	2	0	2	2	0	2	3	0	0	2	1	4	2	0	2	0	4	2	2
ENSG00000264562	AC138761.2		0	0	0	0	0	0	0	0	0	0	0	0	0	0	0	2	0	0	0	0	0	0	0	0	0	0	0	0	0	0	0	0	0	0	0	0	0	0	0	0	0	0	0	0	0	0	0	0	0	0	0	0	0	0	0	0	0	0	0	0	0	0	0	0	0	0	0	0	0	0	0	0	0	0	0	0	0	0	0	0	0	0	0	0
ENSG00000264563	MIR4633	microRNA 4633 [Source:HGNC Symbol;Acc:HGNC:41822]	0	0	0	0	0	0	0	0	0	0	0	0	0	0	2	0	0	0	2	0	1	0	0	3	0	0	0	0	2	2	0	0	0	2	0	2	0	0	0	0	0	2	3	0	0	0	0	0	0	0	0	0	1	0	0	0	0	2	0	0	2	1	0	0	0	0	0	0	2	2	2	0	0	0	2	0	0	0	2	2	2	2	0	2
ENSG00000264564	AC090897.2		0	0	0	0	0	2	2	0	0	1	0	0	0	0	0	0	0	0	0	0	0	0	0	0	0	0	0	0	0	0	0	0	0	0	0	0	0	0	0	0	0	0	0	0	0	0	0	0	0	0	0	0	0	0	0	0	0	0	0	0	0	0	0	0	0	0	0	0	0	0	0	0	0	0	0	0	0	0	0	0	0	0	0	0
ENSG00000264566	MIR23C	microRNA 23c [Source:HGNC Symbol;Acc:HGNC:38913]	0	0	0	1	0	0	0	0	1	2	6	0	0	2	2	0	0	1	6	0	0	0	0	0	2	0	0	0	0	0	0	2	0	3	0	0	0	0	0	1	0	0	0	0	0	0	0	0	0	0	0	0	0	0	0	0	1	0	0	0	0	0	0	0	0	0	2	0	0	0	0	0	0	0	0	0	0	0	0	2	0	0	0	0
ENSG00000264569	AC137723.1		8	0	0	0	0	0	0	1	3	2	2	0	1	4	3	3	4	0	0	4	0	2	4	0	3	0	2	1	2	2	0	0	1	3	12	0	0	0	0	3	2	5	0	4	0	0	0	0	2	4	2	3	5	3	0	1	6	2	0	2	0	1	0	1	1	0	0	0	0	0	2	2	0	0	0	0	2	0	10	2	4	5	8	3
ENSG00000264570	AP005058.1		0	0	0	1	0	0	0	1	0	2	2	0	3	3	0	0	0	1	0	5	2	0	1	0	0	2	0	0	1	3	3	0	0	0	2	2	3	0	0	1	0	3	0	0	0	0	0	2	0	2	2	0	0	0	0	0	2	0	1	1	0	0	1	3	0	4	2	0	0	0	0	0	0	0	3	0	2	0	0	2	0	0	0	0
ENSG00000264571	MIR4529	microRNA 4529 [Source:HGNC Symbol;Acc:HGNC:41703]	0	0	9	1	1	1	0	0	0	0	2	0	0	2	0	4	1	2	2	0	1	0	0	0	0	3	0	3	0	2	0	2	0	0	0	2	0	0	0	1	3	1	2	2	0	0	0	0	0	0	2	1	1	0	0	0	2	0	1	2	0	1	0	0	0	0	2	0	2	0	0	0	0	0	0	0	0	0	0	0	2	0	0	0
ENSG00000264572	MIR4296	microRNA 4296 [Source:HGNC Symbol;Acc:HGNC:38178]	16	0	0	15	4	18	5	13	5	3	11	15	4	9	5	28	6	11	25	9	6	3	12	9	15	6	5	5	14	3	32	12	7	10	12	24	4	13	11	4	12	1	17	12	0	0	15	4	15	16	21	28	24	9	6	33	16	9	17	21	8	6	4	9	14	4	2	8	7	11	8	16	12	21	5	5	16	8	9	9	6	11	6	5
ENSG00000264573	RN7SL15P	RNA 7SL cytoplasmic 15 pseudogene [Source:HGNC Symbol;Acc:HGNC:46031]	0	0	9	8	5	8	8	7	15	15	23	26	8	18	13	26	17	1	24	8	14	5	9	25	38	11	18	7	18	41	10	67	53	12	24	7	8	17	25	9	10	13	7	8	28	36	13	57	14	123	42	27	45	40	24	18	19	8	6	14	4	19	13	10	6	44	7	16	31	25	30	16	21	42	20	14	13	2	5	11	21	14	11	6
ENSG00000264574	MIR1254-2	microRNA 1254-2 [Source:HGNC Symbol;Acc:HGNC:41770]	0	0	0	0	0	0	2	0	0	1	0	0	0	0	1	0	1	1	0	0	0	0	0	0	0	0	0	0	1	0	0	0	0	0	0	0	0	0	0	1	0	0	0	3	0	0	0	0	0	0	0	0	0	0	0	0	0	0	0	1	0	0	0	0	2	0	0	2	0	0	0	0	0	0	0	0	0	2	0	0	0	0	0	0
ENSG00000264575	LINC00526	long intergenic non-protein coding RNA 526 [Source:HGNC Symbol;Acc:HGNC:28278]	191	257	203	469	141	230	383	344	163	266	238	330	149	372	369	301	286	293	153	391	273	321	279	254	115	319	186	225	363	295	557	209	287	262	408	223	233	253	282	454	245	530	274	403	343	319	267	291	366	325	304	394	289	321	226	290	419	247	320	296	315	287	187	239	281	174	224	323	227	260	208	199	216	175	385	208	219	296	437	296	212	301	219	188
ENSG00000264577	AC010761.1		4382	6282	5431	3848	1806	2907	3211	3079	2832	1526	1165	2276	2162	5855	3613	2054	3466	2283	1189	4299	4333	2633	2674	2840	3751	2965	2106	3248	3075	4013	4317	2517	2774	1864	2983	2209	2222	3237	2743	4629	4287	2461	2220	1948	1796	1486	2739	4808	4200	2862	2354	2535	2830	2820	2825	2619	3386	2744	2543	2768	4441	3955	4358	3020	3164	3609	1991	6426	2173	2361	2739	3031	2849	2334	3086	3100	4574	2080	10370	3662	2221	2829	3718	7995
ENSG00000264578	AC009630.3		305	184	427	566	652	411	374	557	629	509	524	414	499	364	343	405	423	422	286	311	563	411	438	467	280	1009	380	427	483	409	330	579	384	443	390	457	397	440	452	443	379	442	394	408	658	814	399	381	438	355	384	390	458	438	438	375	446	409	390	448	370	462	468	398	382	417	424	389	500	400	2280	405	484	453	260	373	449	334	336	489	657	347	453	431
ENSG00000264580	MIR5692B	microRNA 5692b [Source:HGNC Symbol;Acc:HGNC:43535]	0	0	5	0	2	0	0	2	0	2	3	1	0	5	1	0	6	1	2	1	0	0	10	2	1	0	0	0	6	0	18	9	15	2	8	3	0	2	2	5	0	10	5	2	0	0	3	0	2	14	5	7	12	8	3	6	9	4	3	4	3	0	3	4	2	0	11	11	2	6	2	2	0	0	27	2	4	4	13	6	2	0	14	0
ENSG00000264582	RN7SL326P	RNA 7SL cytoplasmic 326 pseudogene [Source:HGNC Symbol;Acc:HGNC:46342]	8	0	0	2	1	0	0	1	1	0	1	1	0	0	1	0	0	0	2	1	1	0	0	0	0	1	0	1	1	0	0	0	0	0	0	2	0	0	0	1	0	0	2	0	10	18	0	0	0	0	0	0	1	2	1	0	0	0	1	1	0	1	0	0	0	0	0	2	2	2	2	3	0	0	0	0	2	0	0	0	3	2	0	0
ENSG00000264583	MIR4487	microRNA 4487 [Source:HGNC Symbol;Acc:HGNC:41851]	0	0	0	0	0	0	0	1	0	0	0	0	0	3	1	0	2	0	0	0	0	0	0	0	0	0	0	0	0	0	2	0	1	0	0	0	0	0	1	0	0	3	0	0	0	0	0	0	0	0	0	1	2	0	0	0	0	0	0	0	0	0	0	0	0	0	0	0	2	0	0	0	0	0	0	0	0	0	2	0	0	0	0	2
ENSG00000264585	MIR4449	microRNA 4449 [Source:HGNC Symbol;Acc:HGNC:41864]	23	0	9	15	2	7	40	12	9	4	4	19	4	11	22	7	6	17	11	16	17	5	14	6	19	7	17	8	4	17	20	10	12	8	12	10	13	9	10	21	16	15	7	12	19	36	3	9	6	9	7	11	5	6	9	11	3	8	6	4	2	1	3	2	3	3	7	4	4	3	0	6	7	0	6	21	4	2	18	7	2	0	0	10
ENSG00000264587	AC117569.1		0	0	0	0	0	0	0	4	0	0	0	0	0	0	0	0	0	0	0	0	0	0	0	0	0	0	0	0	0	0	0	0	0	0	0	0	0	0	0	0	0	0	0	0	0	0	0	0	0	0	0	0	0	0	0	0	0	0	0	0	0	0	0	0	0	0	0	0	0	0	0	0	0	0	0	0	0	0	0	0	0	0	0	0
ENSG00000264589	MAPT-AS1	MAPT antisense RNA 1 [Source:HGNC Symbol;Acc:HGNC:43738]	8	22	0	5	0	3	7	5	4	14	26	7	3	10	7	0	16	3	29	8	12	15	3	4	49	0	2	2	4	3	2	31	4	39	26	0	1	2	3	8	8	27	8	3	0	0	5	17	5	8	4	6	8	3	4	4	4	2	4	3	4	2	24	7	8	5	10	14	14	9	6	7	4	0	6	1	62	16	73	5	5	2	26	9
ENSG00000264592	RN7SL131P	RNA 7SL cytoplasmic 131 pseudogene [Source:HGNC Symbol;Acc:HGNC:46147]	0	0	0	0	0	0	0	1	0	0	1	1	0	2	0	2	0	1	0	0	1	0	0	0	0	1	0	0	1	0	0	0	0	0	0	0	1	0	0	0	0	0	0	0	0	0	0	0	0	4	0	0	0	3	0	1	0	0	0	0	2	0	0	0	0	0	0	0	0	0	0	0	0	0	2	1	0	2	0	0	0	0	0	0
ENSG00000264595	AC103808.2		0	0	5	21	0	0	0	1	0	0	1	0	0	0	1	0	0	0	0	0	0	0	0	0	24	9	0	1	0	0	0	0	0	2	0	0	0	0	0	0	0	0	0	0	0	0	0	0	0	0	0	1	0	0	0	0	0	0	0	0	0	0	0	0	0	0	0	0	4	0	0	0	0	0	0	1	0	0	0	0	0	0	0	0
ENSG00000264596	AP000897.1		16	30	5	46	13	99	12	27	24	19	81	31	12	25	23	132	47	14	21	19	18	24	41	68	41	20	19	9	159	32	13	71	40	46	57	166	5	80	40	26	23	55	162	82	19	36	105	22	61	47	64	48	60	41	60	59	48	64	54	51	72	51	65	58	46	20	16	42	78	122	109	40	43	42	121	13	91	69	12	39	16	47	85	4
ENSG00000264598	AC003687.1		0	0	0	0	0	0	0	0	0	0	0	0	0	0	0	0	0	0	0	0	0	0	0	0	1	0	0	0	0	0	0	0	0	0	0	0	0	0	0	0	0	0	0	0	0	0	0	0	0	0	0	0	0	0	0	0	0	0	0	0	0	0	0	0	0	0	0	0	0	0	0	0	0	0	0	0	0	0	0	0	0	0	0	0
ENSG00000264603	MIR3159	microRNA 3159 [Source:HGNC Symbol;Acc:HGNC:38181]	0	0	0	0	0	0	0	0	0	0	0	0	0	0	0	0	0	0	0	0	0	0	0	0	0	0	0	0	0	0	0	0	0	0	0	0	0	0	0	0	2	0	0	0	0	0	0	0	0	0	0	0	0	0	1	0	0	0	0	0	0	1	0	0	0	0	0	0	0	0	2	0	0	0	0	0	0	0	0	0	0	0	2	0
ENSG00000264607	MIR3173	microRNA 3173 [Source:HGNC Symbol;Acc:HGNC:38174]	8	8	0	4	5	4	0	3	2	9	12	8	4	4	5	7	5	1	8	1	12	3	7	9	5	3	3	6	13	3	0	6	7	9	10	6	3	7	6	4	2	3	4	12	0	18	9	2	3	4	5	12	10	5	2	11	5	5	5	6	0	4	3	4	2	5	4	2	12	8	2	9	7	0	12	6	6	7	4	9	6	4	9	3
ENSG00000264608	AC005726.4		16	81	5	7	5	7	101	29	4	12	17	14	6	114	118	66	40	9	105	163	2	35	17	34	26	6	12	7	35	22	215	41	59	11	58	17	5	15	21	152	19	43	12	49	0	0	7	6	18	58	52	49	68	50	18	36	62	15	16	10	9	12	17	13	10	2	5	221	46	19	24	8	14	21	31	12	24	14	241	14	12	56	15	9
ENSG00000264610	MIR4685	microRNA 4685 [Source:HGNC Symbol;Acc:HGNC:41802]	8	15	0	6	5	4	7	4	8	12	19	11	4	16	15	11	10	6	11	8	13	9	5	8	6	11	15	8	6	8	22	5	12	12	5	14	7	7	10	9	21	5	10	11	0	0	7	4	6	4	9	8	13	5	5	6	5	8	6	10	12	18	7	7	5	4	10	6	12	3	8	4	14	11	2	8	4	4	13	6	10	4	5	9
ENSG00000264613	RN7SL290P	RNA 7SL cytoplasmic 290 pseudogene [Source:HGNC Symbol;Acc:HGNC:46306]	0	0	0	0	0	0	0	0	0	0	0	0	0	0	0	0	0	0	0	0	0	0	0	0	0	0	0	0	0	0	0	0	0	0	0	0	0	0	0	0	0	0	0	0	0	18	0	0	0	0	0	0	0	0	0	0	0	0	0	0	0	0	0	0	0	0	0	0	0	0	2	0	0	0	0	0	0	0	0	0	0	0	0	0
ENSG00000264614	MIR5588	microRNA 5588 [Source:HGNC Symbol;Acc:HGNC:43505]	0	0	0	1	0	1	0	0	0	0	0	2	0	2	1	0	0	0	0	1	1	2	1	2	3	0	1	0	1	2	0	0	0	2	2	0	1	0	3	2	0	5	4	0	0	0	5	0	3	0	0	0	3	2	0	1	3	2	0	1	0	0	1	0	2	0	0	0	2	0	0	2	0	0	3	1	0	2	0	0	2	0	0	0
ENSG00000264615	RN7SL592P	RNA 7SL cytoplasmic 592 pseudogene [Source:HGNC Symbol;Acc:HGNC:46608]	0	0	5	0	0	0	0	0	0	1	2	1	0	5	4	0	0	1	12	0	0	0	0	0	0	0	0	0	2	0	3	0	0	0	0	0	0	0	0	0	0	0	0	5	0	0	0	2	0	0	2	0	1	2	1	0	1	2	0	0	0	1	0	0	0	0	5	3	0	2	2	0	0	0	0	0	0	0	0	0	0	4	5	0
ENSG00000264616	MIR4755	microRNA 4755 [Source:HGNC Symbol;Acc:HGNC:41815]	0	0	0	12	4	5	2	2	3	4	9	8	4	7	19	10	6	6	5	6	10	8	3	6	5	2	2	4	10	11	5	16	8	9	3	12	1	11	3	7	3	5	9	6	0	0	5	6	2	10	13	2	13	20	4	12	4	3	6	10	4	9	2	10	4	2	4	7	9	3	12	7	6	0	14	9	7	7	0	6	9	4	6	3
ENSG00000264617	AC233702.5		0	0	0	0	0	0	0	14	0	1	0	0	0	0	0	0	0	0	0	0	0	0	0	0	0	0	0	0	0	0	0	0	0	0	0	0	0	0	0	0	0	0	0	0	0	0	0	0	0	0	0	0	0	0	1	0	1	0	0	0	0	1	0	0	0	0	2	0	0	0	0	0	0	0	0	0	0	0	0	0	0	0	0	2
ENSG00000264618	RN7SL732P	RNA 7SL cytoplasmic 732 pseudogene [Source:HGNC Symbol;Acc:HGNC:46748]	16	15	5	4	1	0	6	1	0	1	1	3	2	0	2	2	1	1	2	1	0	0	1	0	1	3	2	2	0	4	0	0	2	0	1	2	1	0	2	0	3	1	0	0	28	18	0	2	3	3	0	2	3	0	2	1	0	3	1	0	0	5	1	0	1	0	4	3	2	0	0	2	2	0	2	1	2	4	0	3	2	0	0	2
ENSG00000264621	MIR5591	microRNA 5591 [Source:HGNC Symbol;Acc:HGNC:43531]	0	0	0	0	0	0	0	0	0	0	0	0	0	0	0	0	0	0	0	0	0	0	0	0	0	0	0	0	0	0	0	0	0	0	0	0	0	0	0	0	0	0	0	0	0	0	0	0	0	0	0	0	0	0	0	0	0	0	0	0	0	0	0	0	0	0	0	0	0	0	0	0	0	0	0	0	0	0	0	0	0	0	0	0
ENSG00000264622	AC022903.1		0	8	0	0	0	2	0	1	0	1	2	0	0	0	3	3	0	1	2	0	0	0	0	2	0	0	1	0	2	0	2	0	0	0	1	4	0	0	0	2	0	0	2	0	0	0	0	0	0	0	2	1	0	0	1	1	0	3	2	1	0	0	0	0	0	0	0	0	0	2	0	0	0	0	3	0	0	0	0	0	2	2	2	0
ENSG00000264623	MIR4796	microRNA 4796 [Source:HGNC Symbol;Acc:HGNC:41779]	8	0	0	0	0	5	2	2	4	3	5	4	1	2	4	7	3	1	3	1	0	3	4	4	5	0	2	1	2	3	2	3	4	3	3	5	0	3	4	0	4	9	5	12	0	18	0	2	3	4	9	5	8	4	1	4	1	4	5	2	2	3	1	5	4	2	4	4	7	5	6	4	2	11	8	1	6	5	0	3	4	2	5	0
ENSG00000264630	PRKCA-AS1	PRKCA antisense RNA 1 [Source:HGNC Symbol;Acc:HGNC:51347]	8	0	69	65	21	10	13	16	46	58	115	67	75	9	40	33	4	28	55	17	26	33	7	14	167	32	35	34	16	25	11	3	9	44	4	29	23	22	15	8	274	11	7	67	84	18	3	22	4	26	16	16	13	19	23	34	10	8	11	20	2	46	4	0	8	88	23	29	68	40	53	31	38	31	8	79	29	11	15	43	83	32	41	16
ENSG00000264633	MIR4271	microRNA 4271 [Source:HGNC Symbol;Acc:HGNC:38332]	23	0	5	5	4	17	5	33	6	8	22	12	16	5	12	3	8	9	19	6	5	2	16	7	9	7	10	6	18	15	20	9	9	16	7	6	7	11	10	10	10	10	8	11	0	18	13	12	8	15	8	10	10	18	9	18	13	14	13	13	7	14	14	17	13	12	10	8	21	11	39	9	23	31	14	17	20	2	15	11	4	37	11	31
ENSG00000264634	AC100844.1		0	0	0	0	0	0	0	0	0	0	0	0	0	0	0	0	0	0	0	0	0	0	0	0	0	2	0	1	0	2	0	0	0	0	0	0	0	0	0	0	0	0	0	0	0	0	0	0	0	0	0	0	0	0	0	0	0	0	0	0	0	0	0	0	0	0	0	0	0	0	0	2	0	0	0	0	2	0	0	0	0	0	0	0
ENSG00000264635	AP001020.2		8	0	5	64	26	31	13	49	15	23	34	37	7	44	51	48	25	29	72	15	45	27	29	37	42	26	16	22	49	21	30	24	21	21	32	45	13	42	23	25	47	27	34	42	38	18	17	12	27	45	37	29	36	49	37	56	35	23	26	32	30	40	19	20	26	12	28	60	50	43	57	25	14	42	43	19	40	28	47	39	76	29	32	20
ENSG00000264638	MIR3152	microRNA 3152 [Source:HGNC Symbol;Acc:HGNC:38379]	0	0	0	0	0	0	0	0	0	0	0	0	0	0	0	0	0	0	0	0	0	0	0	2	0	1	0	0	0	0	0	0	0	0	0	0	0	0	0	0	0	0	0	0	0	0	0	0	0	0	0	0	0	0	0	0	0	0	0	0	0	0	0	0	0	0	0	0	0	0	0	0	0	0	0	0	0	0	0	0	0	0	0	0
ENSG00000264643	AC024614.1		0	0	0	0	0	0	0	1	0	0	0	0	0	0	0	0	0	0	0	0	0	0	0	0	0	0	0	0	1	0	0	0	0	0	0	0	0	0	0	0	0	0	0	0	0	0	0	0	0	0	0	0	0	0	0	0	0	0	0	0	0	0	0	0	0	0	0	0	0	0	0	0	0	0	0	0	0	0	0	0	0	0	0	0
ENSG00000264644	KRT18P8	keratin 18 pseudogene 8 [Source:HGNC Symbol;Acc:HGNC:31093]	0	0	0	0	0	1	0	0	0	0	0	0	0	0	0	0	0	0	0	0	0	0	0	0	0	0	0	0	1	0	0	2	1	0	0	0	0	2	0	0	0	0	0	0	0	0	0	0	0	0	0	0	0	0	2	0	1	0	0	0	0	0	0	0	0	0	0	0	0	2	0	0	0	0	0	0	2	0	2	0	0	0	0	11
ENSG00000264647	AC104564.5		0	8	0	0	0	0	0	0	1	1	1	3	1	4	11	2	2	0	0	0	0	2	1	2	6	1	1	0	1	0	3	0	0	0	3	2	2	2	2	4	0	3	0	0	0	0	0	0	0	0	0	3	3	0	0	1	2	0	1	1	2	0	8	1	2	0	0	11	4	2	0	0	4	21	3	1	3	2	4	3	0	5	2	15
ENSG00000264653	MIR5194	microRNA 5194 [Source:HGNC Symbol;Acc:HGNC:43498]	0	0	31	4	4	7	2	1	1	15	23	21	13	6	4	3	3	7	9	1	6	9	3	6	82	9	10	8	2	10	0	18	5	10	2	12	2	4	11	5	10	5	6	13	10	0	9	0	2	8	6	18	10	3	10	15	7	10	8	7	3	15	4	4	3	7	2	7	14	6	39	7	11	21	9	11	7	4	9	10	17	7	0	8
ENSG00000264655	AC080112.1		8	0	0	2	2	2	0	3	0	4	8	1	1	8	15	0	6	0	2	2	3	8	13	3	3	1	2	0	12	3	25	2	19	2	13	3	0	6	4	6	0	4	5	4	0	0	5	4	2	7	5	7	7	3	2	4	10	4	3	4	2	2	4	8	3	0	5	22	2	6	2	3	7	0	17	1	7	8	20	2	2	7	11	2
ENSG00000264657	MIR3171	microRNA 3171 [Source:HGNC Symbol;Acc:HGNC:38216]	0	0	0	0	0	0	0	0	0	0	0	0	0	0	0	0	0	0	0	0	0	0	0	0	0	3	0	0	0	0	0	0	0	0	0	0	0	0	0	0	2	0	0	0	0	0	0	0	0	0	0	0	0	0	0	0	0	0	0	0	0	0	0	0	0	0	0	0	0	0	0	0	0	0	0	0	0	0	0	0	0	0	0	0
ENSG00000264658	MIR4798	microRNA 4798 [Source:HGNC Symbol;Acc:HGNC:41616]	0	0	0	0	0	0	0	0	0	0	0	2	0	0	0	0	0	0	2	0	0	0	0	0	1	0	1	0	0	0	0	0	0	0	0	0	1	0	1	0	0	0	0	2	0	0	0	2	0	0	0	0	0	0	1	0	0	2	0	0	0	0	0	0	0	0	0	0	2	0	0	0	0	11	0	0	2	0	0	0	0	2	2	0
ENSG00000264659	AC064805.2		0	0	0	1	0	1	0	0	1	0	0	1	0	0	0	2	13	1	0	0	1	8	1	2	1	0	0	1	29	2	0	0	28	0	10	0	0	5	0	0	2	1	0	0	0	0	3	0	0	0	2	0	1	0	1	0	0	3	1	0	2	2	0	2	1	2	0	0	2	2	2	2	2	0	11	0	0	16	2	6	3	0	0	2
ENSG00000264660	AC107926.1		0	0	13	10	0	0	0	0	0	2	4	2	1	0	0	4	0	0	0	0	3	0	0	0	0	2	1	1	0	6	0	0	0	2	0	0	0	3	2	0	0	0	0	0	0	0	0	4	0	2	0	1	0	0	0	0	0	0	0	0	0	3	1	0	0	0	0	0	0	0	0	2	0	0	0	4	2	0	0	0	0	0	0	5
ENSG00000264661	MIR3200	microRNA 3200 [Source:HGNC Symbol;Acc:HGNC:38227]	0	0	0	1	1	0	0	0	0	0	0	1	0	0	1	0	1	1	4	0	3	2	0	0	0	1	0	0	0	0	0	2	1	2	2	0	0	0	1	0	0	0	0	0	0	0	3	2	0	0	0	2	0	0	1	3	0	0	1	0	0	0	1	0	2	0	0	0	2	0	0	0	0	0	3	0	3	0	0	2	0	0	0	2
ENSG00000264662	AC126365.2		0	0	0	0	0	0	0	0	0	0	0	0	0	0	0	0	0	0	5	0	0	0	0	0	0	0	0	1	1	0	0	0	0	0	0	0	0	0	0	1	0	0	0	0	0	0	0	0	0	0	0	0	0	0	0	0	0	0	0	1	0	0	0	0	0	0	0	2	0	0	0	0	0	0	5	0	0	0	0	0	0	0	0	0
ENSG00000264663	KRT8P34	keratin 8 pseudogene 34 [Source:HGNC Symbol;Acc:HGNC:39868]	8	0	44	1	2	10	0	0	0	7	8	4	1	4	0	2	6	3	10	0	1	2	6	6	0	1	1	2	10	24	4	8	14	12	1	16	8	12	12	1	4	0	16	0	10	18	9	0	5	7	2	0	1	0	6	0	0	8	13	9	9	21	4	8	6	2	4	8	9	0	0	0	7	11	5	1	3	8	2	3	15	2	0	0
ENSG00000264666	AC020558.1		99	257	31	97	59	182	317	147	49	62	51	66	48	274	225	108	141	170	32	334	107	65	170	134	53	64	41	109	178	75	182	124	142	76	141	84	66	128	99	283	83	143	175	63	112	89	147	62	202	83	114	106	107	123	64	115	120	153	163	136	202	93	58	201	156	106	59	294	61	94	47	39	74	72	119	50	47	113	178	108	69	52	128	112
ENSG00000264668	AC138696.1		312	162	319	390	327	267	275	491	239	274	298	344	303	365	425	451	331	252	383	334	428	204	449	299	481	240	377	223	593	347	343	361	389	441	541	335	135	343	309	328	734	546	316	374	195	160	273	211	309	328	455	399	445	322	212	397	423	247	268	276	247	314	276	289	308	130	307	359	314	315	190	205	266	309	310	423	291	359	304	295	301	292	348	459
ENSG00000264672	SEPT4-AS1	SEPT4 antisense RNA 1 [Source:HGNC Symbol;Acc:HGNC:51345]	16	15	48	136	184	55	59	34	40	43	47	67	93	46	123	59	17	21	11	82	46	13	42	58	58	32	186	53	17	58	16	75	20	28	37	32	12	28	33	24	13	31	26	30	28	71	17	54	55	56	52	48	69	52	31	50	48	41	49	43	26	39	17	50	31	18	25	18	28	22	30	53	55	62	20	81	39	31	25	17	35	28	18	15
ENSG00000264673	AC098850.2		0	0	0	0	31	1	2	15	0	9	21	2	13	3	13	6	0	0	0	0	54	4	2	6	0	9	0	1	2	0	22	0	0	0	0	2	3	13	1	3	0	0	5	0	0	0	3	16	2	0	5	3	0	0	1	1	4	0	0	13	0	2	1	12	1	6	0	6	0	14	12	25	42	52	0	1	16	0	0	0	6	11	20	0
ENSG00000264675	MIR4285	microRNA 4285 [Source:HGNC Symbol;Acc:HGNC:38337]	0	0	5	2	2	0	0	4	3	2	3	5	1	5	4	3	3	4	8	2	4	2	2	0	1	0	0	0	5	6	0	3	3	9	4	5	1	2	3	1	0	1	0	3	10	0	3	0	3	2	2	2	0	0	3	2	1	2	3	2	2	2	0	4	3	5	6	3	2	0	4	2	6	0	5	0	4	2	2	5	4	0	0	0
ENSG00000264676	RN7SL204P	RNA 7SL cytoplasmic 204 pseudogene [Source:HGNC Symbol;Acc:HGNC:46220]	0	8	0	7	2	0	3	4	5	9	17	4	4	4	5	3	3	3	5	1	0	0	4	6	3	4	3	1	5	4	4	2	3	8	6	14	0	5	4	2	3	11	6	10	10	18	5	4	2	3	4	5	4	4	6	6	6	4	3	5	2	2	3	4	1	2	2	9	7	2	4	7	6	0	9	2	8	8	7	3	0	2	9	2
ENSG00000264678	MIR3140	microRNA 3140 [Source:HGNC Symbol;Acc:HGNC:38183]	0	0	18	4	3	6	0	8	3	12	12	14	2	3	5	3	6	5	15	4	5	3	7	2	5	3	6	2	14	4	2	8	6	5	1	13	2	5	7	3	8	11	7	8	19	18	9	6	4	8	5	7	4	2	6	8	0	5	7	8	0	5	3	3	0	4	10	2	12	8	2	12	9	11	8	6	13	7	2	6	14	8	8	12
ENSG00000264684	hsa-mir-4773-1	hsa-mir-4773-1 [Source:miRBase;Acc:MI0017415]	0	0	0	0	2	0	0	0	0	0	0	2	0	0	0	0	0	0	0	0	2	0	0	0	0	0	0	0	0	0	0	0	0	0	0	0	0	0	0	0	0	0	0	0	0	0	0	0	0	0	0	0	0	0	0	0	0	0	0	0	0	0	0	0	0	0	0	0	0	0	0	0	0	0	0	0	0	0	0	0	0	0	0	0
ENSG00000264685	PRPF19P1	PRPF19 pseudogene 1 [Source:HGNC Symbol;Acc:HGNC:23182]	0	0	0	2	0	0	0	0	0	0	0	0	0	0	0	0	0	0	0	0	0	0	0	0	0	0	0	0	0	0	0	0	0	0	0	0	0	0	0	0	0	0	0	0	0	0	0	0	0	0	0	0	0	0	0	0	0	0	0	0	0	0	0	0	0	0	0	0	0	0	0	0	0	0	0	0	0	0	0	0	0	0	0	0
ENSG00000264689	AC015688.2		0	0	0	0	0	0	0	0	0	0	0	0	0	0	0	0	0	0	0	0	0	0	0	0	0	0	0	0	0	0	0	0	0	0	0	0	0	0	0	0	0	0	0	0	0	0	0	0	0	0	0	0	0	0	0	0	0	0	0	0	0	0	0	0	0	0	0	0	0	0	0	0	0	0	0	0	0	0	0	0	0	0	0	0
ENSG00000264693	AC123786.1		0	0	0	0	0	0	0	0	0	1	0	0	0	0	0	0	0	0	0	0	1	0	0	0	0	0	0	0	0	0	0	0	0	0	0	0	0	0	0	0	0	0	0	0	0	0	0	0	2	0	0	0	1	0	0	0	0	0	0	0	0	0	0	0	0	0	0	0	0	0	0	0	0	0	0	0	0	0	0	0	0	0	0	0
ENSG00000264695	AC007922.1		0	0	0	0	0	0	0	0	0	0	0	0	0	0	1	2	0	0	0	0	0	0	0	0	0	0	0	0	0	0	0	2	0	3	0	0	0	0	0	0	0	0	0	0	0	0	0	0	0	0	0	0	1	0	0	0	0	0	0	1	0	0	0	0	1	0	2	0	0	0	0	0	0	0	0	0	0	0	0	2	0	0	0	0
ENSG00000264697	AC067819.1		0	0	0	0	0	0	0	0	0	0	0	0	0	0	0	0	0	0	0	0	0	0	0	0	0	0	0	0	0	0	0	0	0	0	0	0	0	0	0	0	0	0	0	0	0	0	0	0	0	0	0	0	0	0	0	0	0	0	0	0	0	0	0	0	0	0	0	0	0	0	0	0	0	0	0	0	0	0	0	0	0	0	0	0
ENSG00000264698	MIR4255	microRNA 4255 [Source:HGNC Symbol;Acc:HGNC:38187]	0	0	0	0	0	0	0	0	0	0	0	0	0	0	0	0	0	0	0	0	0	0	0	0	0	0	0	0	0	0	0	0	0	0	0	0	0	2	0	0	0	0	0	0	0	0	0	0	0	0	0	0	0	0	0	0	0	0	0	0	0	0	0	0	0	0	0	0	0	0	0	0	0	0	0	0	0	0	0	0	0	0	0	0
ENSG00000264699	LINC01912	long intergenic non-protein coding RNA 1912 [Source:HGNC Symbol;Acc:HGNC:52731]	0	0	0	0	0	0	0	0	0	0	0	1	0	0	0	0	0	1	0	0	0	0	0	0	0	1	1	2	0	0	0	0	0	0	0	0	0	0	0	0	5	0	0	0	0	0	0	0	0	0	0	0	0	0	0	0	0	0	0	0	0	0	0	0	0	2	0	0	0	0	0	0	0	0	0	0	0	0	0	0	3	0	0	2
ENSG00000264701	AC018521.4		99	220	125	114	119	182	200	250	165	191	205	173	135	505	579	322	259	92	140	315	188	133	179	214	401	102	145	144	394	243	459	287	308	101	285	284	98	241	235	476	259	175	205	134	204	54	247	159	284	252	220	281	308	232	207	282	329	226	233	266	334	240	155	208	226	197	136	466	182	168	252	143	187	144	234	150	318	268	387	207	180	134	289	182
ENSG00000264703	MIR4752	microRNA 4752 [Source:HGNC Symbol;Acc:HGNC:41803]	0	0	0	0	0	0	0	0	0	0	0	0	0	0	0	0	0	0	0	0	0	0	0	0	0	0	0	0	0	0	0	0	0	0	0	0	0	0	1	0	0	0	0	0	0	0	0	0	0	0	0	0	0	0	0	0	0	0	0	0	0	0	0	0	0	0	0	0	0	0	0	0	0	0	0	0	0	0	0	0	0	0	0	0
ENSG00000264705	AC090337.1		0	0	18	4	87	36	2	8	16	15	24	27	11	3	8	22	5	6	8	0	13	4	16	14	16	7	46	3	24	11	5	17	2	49	2	17	2	11	18	0	3	8	15	16	0	0	5	19	10	14	11	18	12	10	6	10	7	14	18	19	7	9	11	12	18	3	10	4	61	28	18	38	28	52	8	17	8	5	7	6	12	0	3	3
ENSG00000264706	RN7SL217P	RNA 7SL cytoplasmic 217 pseudogene [Source:HGNC Symbol;Acc:HGNC:46233]	0	0	0	1	0	0	0	0	0	0	0	0	0	0	0	0	0	0	0	0	0	0	0	0	0	0	0	0	0	0	0	0	0	0	0	0	0	0	0	0	0	0	0	0	0	0	0	0	0	0	0	1	0	0	0	0	0	0	0	0	0	0	0	1	0	0	0	0	0	0	0	0	0	0	0	0	0	0	0	0	0	0	0	0
ENSG00000264707	L3MBTL4-AS1	L3MBTL4 antisense RNA 1 [Source:HGNC Symbol;Acc:HGNC:51320]	39	30	22	49	9	18	11	24	48	39	65	25	34	73	30	57	12	6	50	14	13	20	21	12	35	21	33	6	30	12	17	8	18	58	30	31	15	5	19	35	5	19	7	57	10	0	17	7	18	31	39	37	53	24	19	30	29	12	9	23	8	16	16	7	19	40	13	52	65	60	49	27	26	21	88	21	20	20	47	38	16	52	36	22
ENSG00000264712	MIR4504	microRNA 4504 [Source:HGNC Symbol;Acc:HGNC:41624]	0	8	0	0	1	0	0	3	1	1	1	0	1	3	1	4	4	1	11	0	5	0	4	3	7	2	2	0	6	2	3	6	1	8	0	0	1	4	2	3	2	6	4	4	0	0	3	0	2	0	3	3	4	0	1	2	3	6	2	4	0	1	3	2	4	0	3	6	2	5	4	2	2	0	11	1	0	10	4	5	2	4	9	8
ENSG00000264714	AP005117.1		0	8	9	10	5	5	2	8	0	9	14	15	4	3	5	10	6	3	38	4	9	16	24	7	7	2	7	14	19	0	31	7	10	87	3	11	0	8	5	4	6	13	7	9	0	0	15	6	8	5	7	8	7	11	3	4	3	7	3	4	2	8	2	6	1	0	6	2	14	8	2	12	16	21	34	22	3	14	10	0	3	0	11	0
ENSG00000264717	NPY4R2	neuropeptide Y receptor Y42 [Source:HGNC Symbol;Acc:HGNC:52383]	0	30	0	36	0	3	19	0	23	1	1	2	7	19	1	2	1	1	0	20	1	3	0	0	0	1	0	1	0	2	33	0	1	0	3	0	0	0	0	28	0	14	2	3	0	0	3	2	0	0	2	5	2	1	0	2	0	0	2	6	0	1	0	0	0	3	7	2	16	0	0	0	2	0	0	3	2	0	81	0	0	7	3	2
ENSG00000264720	MIR3117	microRNA 3117 [Source:HGNC Symbol;Acc:HGNC:38385]	0	0	9	13	18	1	0	3	14	2	6	2	7	0	1	10	7	6	2	2	4	7	5	2	1	10	8	1	1	2	0	2	9	0	9	5	6	0	2	0	2	2	0	19	10	0	0	2	3	7	2	7	6	11	8	7	2	2	4	2	0	1	0	0	2	2	0	2	2	9	2	13	7	0	2	6	6	5	2	6	10	2	3	0
ENSG00000264722	MIR3670-2	microRNA 3670-2 [Source:HGNC Symbol;Acc:HGNC:43460]	0	0	0	0	0	0	0	0	0	0	0	0	0	0	0	0	0	0	0	0	0	0	0	0	0	0	0	0	0	0	0	0	0	0	0	0	0	0	0	0	0	0	0	0	0	0	0	0	0	0	0	0	0	0	0	0	0	0	0	0	0	0	0	0	0	0	0	0	0	0	0	0	0	0	0	0	0	0	0	0	0	0	0	0
ENSG00000264725	MIR3129	microRNA 3129 [Source:HGNC Symbol;Acc:HGNC:38217]	0	0	0	2	4	0	0	0	9	1	5	6	3	0	1	0	0	3	4	0	1	0	1	0	2	3	5	4	0	2	0	2	0	0	1	0	0	0	2	0	0	0	0	2	0	36	0	0	0	3	2	3	0	0	0	0	1	0	0	1	0	2	0	0	1	6	0	0	7	0	0	6	2	0	2	4	3	0	0	5	10	0	0	0
ENSG00000264727	AC005725.1		16	8	5	0	5	125	9	102	0	2	1	1	0	2	0	4	13	5	0	4	3	0	29	14	3	0	2	1	12	6	2	30	45	5	36	15	0	3	2	2	2	0	7	10	0	0	7	4	18	3	5	2	7	4	2	11	3	7	29	13	0	12	0	30	1	0	0	0	0	18	14	3	4	0	198	2	0	69	0	0	0	5	0	0
ENSG00000264729	AC022596.1		0	0	0	0	0	0	0	0	0	0	0	0	0	0	0	0	0	0	0	0	1	0	0	0	0	0	0	0	0	0	0	0	0	0	0	0	1	0	0	0	0	0	0	0	0	0	0	0	0	0	0	0	0	0	0	0	0	0	0	0	0	0	0	0	0	0	0	0	0	0	0	0	0	0	0	0	0	0	0	0	0	0	0	0
ENSG00000264732	MIR4638	microRNA 4638 [Source:HGNC Symbol;Acc:HGNC:41841]	0	0	0	2	0	0	0	0	0	0	0	0	0	0	0	0	1	0	0	0	0	0	0	0	1	0	0	0	0	0	2	0	0	3	0	0	0	0	0	0	2	2	0	2	0	0	0	2	0	2	0	0	0	0	0	0	1	2	0	0	0	0	0	0	0	0	0	0	0	2	2	0	0	0	0	1	0	0	2	0	0	0	0	0
ENSG00000264733	MIR4718	microRNA 4718 [Source:HGNC Symbol;Acc:HGNC:41900]	0	0	0	0	1	3	0	1	3	0	5	2	1	0	1	2	2	2	2	0	0	0	0	2	0	2	0	0	0	0	0	2	0	0	1	0	0	3	2	0	2	2	0	3	0	0	0	0	0	0	2	0	2	2	1	0	1	0	0	1	0	0	0	0	0	3	0	0	2	0	2	0	2	0	2	2	0	0	0	2	0	0	0	2
ENSG00000264734	AC069061.2		0	0	0	0	0	0	0	0	0	2	2	0	0	0	0	0	0	0	2	0	18	0	0	0	0	0	0	0	0	2	0	0	0	0	0	0	0	0	0	0	2	0	2	0	0	0	0	0	0	0	0	0	0	0	0	0	0	0	0	0	0	0	0	0	0	0	0	0	0	0	0	0	0	0	0	13	0	0	0	2	0	0	0	0
ENSG00000264735	AC145207.7		0	0	0	0	0	1	0	0	0	0	0	0	3	0	0	0	0	0	2	0	0	0	0	0	6	0	1	0	0	0	0	0	0	6	0	0	0	0	0	0	0	1	0	0	0	0	0	0	0	2	0	0	1	0	0	0	0	2	0	0	0	0	0	0	0	0	0	0	0	0	0	0	0	0	0	0	0	0	0	0	0	0	0	0
ENSG00000264736	BDP1P	B double prime 1 pseudogene [Source:HGNC Symbol;Acc:HGNC:31044]	0	0	0	7	2	1	0	0	3	1	1	0	1	0	1	0	0	0	0	0	2	2	0	2	1	0	0	0	0	0	2	3	0	0	0	0	1	2	1	1	2	0	2	0	0	0	0	4	2	3	0	0	3	0	3	0	0	3	1	0	0	0	0	0	1	0	2	0	2	0	0	2	0	0	0	0	0	0	0	0	2	0	2	0
ENSG00000264737	MIR4511	microRNA 4511 [Source:HGNC Symbol;Acc:HGNC:41589]	0	0	5	1	0	1	0	2	0	0	1	1	0	0	0	4	1	1	3	0	1	0	0	0	1	0	2	0	3	3	0	10	0	0	0	0	1	0	2	0	0	2	2	2	0	0	0	0	0	3	0	0	0	1	2	2	1	0	0	0	0	1	1	0	0	3	0	2	0	2	0	0	0	0	2	0	2	2	0	0	4	0	0	2
ENSG00000264739	AC093484.2		16	8	108	61	182	39	30	14	127	50	52	85	139	14	7	15	12	107	6	9	20	20	20	30	21	212	63	42	9	52	3	5	4	12	6	47	52	13	36	18	104	9	21	5	195	107	9	62	10	56	16	34	12	19	47	18	14	15	17	32	8	51	31	24	19	52	7	6	31	9	26	73	67	114	6	30	33	5	4	25	47	4	8	6
ENSG00000264741	MIR4505	microRNA 4505 [Source:HGNC Symbol;Acc:HGNC:41743]	0	0	26	14	6	7	4	4	5	3	14	10	5	7	5	7	11	4	14	2	5	3	1	10	24	11	9	8	7	18	4	11	37	15	5	6	4	8	7	3	2	7	8	5	10	0	9	17	5	22	10	8	17	22	9	14	9	8	1	7	6	4	5	5	4	7	3	3	7	3	8	11	6	11	9	4	4	8	0	7	4	4	11	4
ENSG00000264743	DPRXP4	divergent-paired related homeobox pseudogene 4 [Source:HGNC Symbol;Acc:HGNC:32170]	16	8	0	16	8	15	10	20	11	51	73	53	24	46	66	23	20	12	39	12	23	13	34	27	28	15	17	13	56	10	27	34	34	45	26	29	15	24	23	27	20	25	23	26	0	0	11	6	11	11	15	22	23	4	17	15	27	21	26	21	16	14	19	17	21	10	15	62	41	17	10	53	52	21	27	34	26	16	30	35	33	17	29	29
ENSG00000264744	MIR3689C	microRNA 3689c [Source:HGNC Symbol;Acc:HGNC:41816]	0	0	0	2	0	0	0	0	0	0	0	2	0	0	0	0	0	0	0	0	1	0	0	2	0	0	0	0	0	0	0	0	0	0	0	0	0	0	0	0	0	0	0	0	0	0	0	0	0	0	0	0	0	0	0	0	0	0	0	0	0	0	0	0	0	0	0	0	0	0	0	0	0	0	0	0	0	0	0	2	0	0	0	0
ENSG00000264745	TTC39C-AS1	TTC39C antisense RNA 1 [Source:HGNC Symbol;Acc:HGNC:51321]	0	0	18	0	3	0	2	0	0	14	18	5	0	2	1	2	1	7	0	5	3	18	0	8	194	4	5	4	0	15	2	0	0	2	0	9	3	4	6	2	4	2	3	8	19	36	3	16	3	9	2	6	4	1	19	4	4	8	3	5	2	18	5	0	3	2	0	2	2	0	2	7	6	21	0	1	8	2	0	5	16	0	2	4
ENSG00000264747	MIR3924	microRNA 3924 [Source:HGNC Symbol;Acc:HGNC:38984]	8	0	0	0	0	8	0	1	0	0	1	0	0	2	0	2	24	0	4	0	0	0	13	17	0	0	0	0	2	3	4	0	4	0	6	2	0	17	4	5	7	0	10	3	0	0	11	0	0	4	3	5	3	1	9	1	2	6	4	7	11	3	5	2	7	0	0	7	6	3	4	0	0	0	11	0	0	5	0	0	0	0	2	0
ENSG00000264750	AC032019.1		0	8	35	8	0	0	0	0	0	1	2	2	0	10	7	0	1	0	0	0	1	3	1	2	5	0	0	0	1	3	0	0	0	0	1	0	0	3	2	6	0	0	2	5	0	0	0	0	0	2	2	5	3	2	2	1	1	2	0	0	0	4	0	0	0	0	0	0	0	0	0	0	0	0	0	0	0	0	7	0	0	2	0	2
ENSG00000264754	AC110921.1		0	0	9	6	4	4	7	4	2	3	11	3	2	2	14	5	3	2	8	1	2	3	2	3	3	3	1	1	4	5	4	12	3	3	0	3	1	0	5	3	4	3	6	6	0	0	3	7	4	3	4	1	3	2	8	4	0	0	0	4	3	3	1	2	0	4	0	0	14	2	4	6	12	0	3	2	21	0	0	3	6	5	0	4
ENSG00000264755	MIR3131	microRNA 3131 [Source:HGNC Symbol;Acc:HGNC:38347]	0	0	0	0	1	0	2	0	0	0	3	0	0	0	0	0	0	0	0	0	0	0	0	0	0	0	0	0	0	0	0	0	0	0	0	0	1	0	0	0	0	0	0	0	0	0	0	0	0	0	0	3	1	0	0	0	0	0	1	0	0	0	0	0	0	0	0	0	0	0	0	0	0	0	0	0	0	0	0	0	0	0	0	0
ENSG00000264757	MIR3198-1	microRNA 3198-1 [Source:HGNC Symbol;Acc:HGNC:38236]	0	0	5	6	1	4	0	2	4	2	3	5	2	2	0	3	0	1	0	0	3	0	0	0	0	5	1	1	1	3	0	2	1	3	0	5	2	3	5	1	4	1	3	2	28	18	3	0	0	3	0	1	2	2	5	3	1	5	3	3	4	2	5	5	2	2	2	2	4	2	22	0	2	0	0	1	7	0	0	0	2	0	0	0
ENSG00000264760	MIR3141	microRNA 3141 [Source:HGNC Symbol;Acc:HGNC:38326]	0	0	0	0	0	0	0	0	0	0	0	0	0	0	0	0	0	0	0	0	0	0	0	0	0	0	0	0	0	0	0	0	0	0	0	0	0	0	0	0	0	0	0	0	0	0	0	0	0	0	0	0	0	0	0	0	0	0	0	0	0	0	0	0	0	0	0	0	0	0	0	0	0	0	0	0	0	0	0	0	0	0	0	0
ENSG00000264763	MIR4295	microRNA 4295 [Source:HGNC Symbol;Acc:HGNC:38220]	0	0	5	1	0	2	2	0	1	3	4	6	3	2	3	4	1	1	6	1	1	3	4	2	2	1	1	2	1	0	2	3	0	3	2	5	2	4	3	0	6	4	3	4	0	0	0	2	2	5	2	1	4	1	5	5	2	3	3	0	2	1	1	0	1	2	0	2	2	2	2	6	6	0	2	1	0	0	7	0	2	4	2	3
ENSG00000264764	MIR4772	microRNA 4772 [Source:HGNC Symbol;Acc:HGNC:41741]	0	0	0	0	0	1	2	0	0	1	2	1	0	2	0	0	0	0	2	0	0	0	0	3	0	0	0	0	0	0	0	0	0	0	0	0	0	0	0	0	2	0	0	0	10	18	0	0	0	0	0	0	1	0	2	0	0	0	0	1	0	2	0	0	0	3	0	0	0	0	4	2	2	0	0	0	0	0	0	0	2	2	0	0
ENSG00000264765	AC098850.3		8	0	0	0	0	0	0	0	1	0	0	0	0	0	0	0	0	0	0	0	1	0	0	0	0	0	0	0	0	2	0	0	0	0	0	0	0	0	0	0	0	0	0	0	0	0	0	0	0	0	0	0	1	0	0	0	0	0	0	0	0	0	0	0	0	0	0	0	0	0	0	0	0	0	0	0	0	0	0	0	0	0	0	0
ENSG00000264767	RN7SL237P	RNA 7SL cytoplasmic 237 pseudogene [Source:HGNC Symbol;Acc:HGNC:46253]	0	0	0	0	0	0	0	2	0	0	1	1	0	0	4	0	1	1	0	0	0	0	0	0	0	3	0	0	0	0	0	0	1	2	0	0	4	0	0	1	0	0	0	0	0	0	0	4	0	0	2	1	0	0	0	0	0	0	0	0	0	1	0	0	0	0	2	3	4	0	0	3	0	0	0	0	0	0	2	0	0	0	0	0
ENSG00000264769	AC145207.8		107	81	125	118	195	73	152	104	111	112	125	153	103	152	124	92	96	70	86	120	139	58	79	87	280	113	116	73	81	83	125	111	114	84	87	90	101	89	94	136	299	89	58	43	130	177	81	89	85	89	82	78	56	119	81	88	81	85	62	78	52	68	86	81	55	88	74	80	73	46	373	135	103	114	31	72	85	35	63	101	83	29	69	70
ENSG00000264772	AC016876.2		3523	4391	9552	16881	7032	7187	5841	3906	21044	11255	8837	7692	13816	5373	4375	2474	4352	16215	2717	5969	10479	3577	4463	5552	5546	13421	12914	12851	4452	6121	4654	4365	3672	4313	2729	5336	18805	3997	5448	6313	17403	4051	3660	1817	10489	9586	3148	6679	4225	4351	2804	3774	2885	3801	6270	3171	3040	3146	3594	4797	3604	8734	4304	4422	4399	16696	3291	7447	6246	3510	6203	11729	11498	13293	2238	10602	4716	2515	8247	8978	12638	2117	4685	13767
ENSG00000264773	MIR4420	microRNA 4420 [Source:HGNC Symbol;Acc:HGNC:41772]	0	0	26	11	4	7	5	0	4	21	18	6	16	6	0	0	0	3	0	0	5	2	2	2	3	6	11	4	2	27	2	0	1	2	0	8	15	9	8	0	3	1	4	0	10	36	3	2	0	8	0	2	1	0	5	1	0	0	1	5	0	21	2	1	2	20	0	0	7	0	12	8	23	11	0	7	7	0	2	5	4	0	0	0
ENSG00000264775	PPIAP14	peptidylprolyl isomerase A pseudogene 14 [Source:HGNC Symbol;Acc:HGNC:9267]	0	0	0	0	0	0	0	8	0	0	0	0	0	0	0	0	1	0	2	0	5	0	5	0	1	0	0	0	8	0	2	0	1	0	0	0	1	2	1	0	0	4	0	2	0	0	0	4	0	2	0	0	0	0	1	0	0	0	0	2	0	0	0	0	0	0	0	0	0	0	0	2	0	0	0	0	0	0	4	0	0	0	0	2
ENSG00000264781	MIR4537	microRNA 4537 [Source:HGNC Symbol;Acc:HGNC:41682]	0	0	22	0	1	0	0	0	0	0	6	11	0	2	0	0	0	2	4	0	0	0	0	0	1	0	0	1	0	29	0	2	0	0	0	39	3	5	9	0	0	0	0	0	0	0	0	2	2	8	0	1	0	1	8	0	0	2	0	4	0	12	1	0	0	0	0	0	0	0	0	0	0	0	0	0	0	0	2	0	3	0	0	0
ENSG00000264785	AC005722.3		0	15	0	0	0	3	2	4	0	4	0	1	0	3	2	8	0	0	4	4	0	5	0	0	0	1	1	1	5	0	7	13	6	4	3	2	0	0	1	2	0	1	0	2	0	0	3	2	2	0	2	0	3	2	0	1	1	2	0	4	2	0	2	3	3	0	0	2	0	0	4	4	0	0	0	0	0	4	2	0	0	0	5	2
ENSG00000264788	MIR3148	microRNA 3148 [Source:HGNC Symbol;Acc:HGNC:38215]	0	0	0	0	0	0	0	0	0	0	0	0	0	0	0	0	0	0	0	0	0	0	0	0	0	0	0	0	0	0	0	0	0	0	0	0	0	0	0	0	0	0	0	0	0	0	0	0	0	0	0	0	0	0	0	0	0	0	0	0	0	0	0	0	0	0	0	0	0	0	0	0	0	0	0	0	0	0	0	0	0	0	0	0
ENSG00000264790	AC021382.2		0	0	0	0	0	0	0	0	0	0	0	4	0	0	0	0	0	0	0	0	0	0	0	0	0	0	0	0	0	0	0	0	0	2	0	0	0	0	0	0	0	0	0	2	0	0	0	0	0	0	0	0	0	0	0	0	0	0	0	0	0	0	0	0	0	0	0	0	0	0	0	0	0	0	0	0	0	0	0	0	0	0	0	2
ENSG00000264791	AC004147.3		0	0	0	0	0	0	0	0	0	1	0	0	0	0	0	0	0	1	2	1	0	0	0	0	0	0	0	1	0	0	0	0	0	2	0	0	0	0	0	0	0	0	0	0	0	0	0	0	0	0	0	0	1	0	0	0	0	0	0	0	0	0	0	0	0	0	0	2	0	0	0	0	0	0	0	0	0	0	0	0	2	0	0	0
ENSG00000264792	MIR4637	microRNA 4637 [Source:HGNC Symbol;Acc:HGNC:41651]	0	0	5	19	1	2	0	3	14	5	6	5	11	6	8	2	1	3	5	2	1	2	1	2	2	2	5	2	1	3	0	4	1	5	1	8	3	2	2	2	0	3	8	4	0	0	7	2	6	0	0	1	2	2	5	1	1	2	5	4	4	3	1	2	2	2	4	2	6	9	6	6	2	11	3	13	3	4	0	6	3	0	2	2
ENSG00000264793	MIR4771-1	microRNA 4771-1 [Source:HGNC Symbol;Acc:HGNC:41901]	0	0	0	0	0	0	0	0	0	0	0	0	0	0	0	0	0	0	0	0	0	0	0	0	0	0	0	0	0	0	0	0	0	0	0	0	0	0	0	0	0	0	0	0	0	0	0	0	0	0	0	0	0	0	0	0	0	0	0	0	0	0	0	0	0	0	0	0	0	0	0	0	0	0	0	0	0	0	0	0	0	0	0	0
ENSG00000264796	MIR5009	microRNA 5009 [Source:HGNC Symbol;Acc:HGNC:43458]	0	0	5	1	3	4	0	5	2	4	6	2	4	0	4	3	3	3	10	1	1	5	2	3	9	5	1	3	4	4	3	5	3	8	7	8	3	7	5	3	4	5	7	9	19	0	3	2	2	2	3	8	6	0	5	3	4	6	7	8	3	7	3	6	3	3	5	4	7	9	4	3	11	0	6	5	6	4	2	7	8	8	6	4
ENSG00000264800	MIR4294	microRNA 4294 [Source:HGNC Symbol;Acc:HGNC:38180]	0	0	0	1	0	0	2	1	0	0	1	2	0	0	0	0	0	1	0	0	0	0	0	2	0	0	1	0	0	0	2	0	1	0	0	0	1	0	1	0	0	0	0	0	0	0	0	0	0	2	0	1	1	1	0	0	1	2	0	0	0	2	0	2	0	0	0	0	0	0	0	0	0	0	0	0	0	0	0	2	0	0	2	0
ENSG00000264801	ERVFRD-3	endogenous retrovirus group FRD member 3 [Source:HGNC Symbol;Acc:HGNC:49792]	23	15	9	5	35	35	14	26	15	35	41	33	7	33	43	34	28	9	48	23	18	11	16	27	19	16	29	50	32	11	44	33	27	4	24	21	17	32	30	32	25	37	34	23	0	18	31	21	22	20	19	13	25	24	19	16	11	36	33	19	13	35	22	21	37	9	15	38	31	9	10	21	35	52	44	14	28	38	18	10	22	17	29	51
ENSG00000264802	MIR5191	microRNA 5191 [Source:HGNC Symbol;Acc:HGNC:43497]	8	0	0	17	4	0	0	0	8	4	4	4	5	0	3	2	3	0	12	0	1	8	3	3	4	1	4	4	6	2	2	2	1	10	0	12	2	4	4	3	4	1	3	5	10	0	3	2	3	3	4	21	5	2	2	0	5	3	7	2	2	2	3	3	1	3	0	6	4	3	2	4	4	0	8	7	0	2	4	0	2	8	5	0
ENSG00000264803	MIR378C	microRNA 378c [Source:HGNC Symbol;Acc:HGNC:38374]	0	0	0	0	0	0	0	0	0	0	0	0	0	0	0	0	0	0	0	0	0	0	0	0	0	0	0	0	0	0	0	0	0	0	0	0	0	0	0	0	0	0	0	0	0	0	0	0	0	0	0	0	0	0	0	0	0	0	0	0	0	0	0	0	0	0	0	0	0	0	0	0	0	0	0	0	0	0	0	0	0	0	0	0
ENSG00000264808	AC068025.1		191	198	285	225	191	153	306	223	241	200	198	240	316	270	339	218	193	256	243	274	171	135	254	196	313	201	161	188	232	204	251	249	221	271	195	205	153	217	237	276	253	230	205	167	621	549	181	159	150	186	194	208	140	144	181	170	134	173	157	181	136	161	178	149	166	198	88	208	116	152	163	128	167	196	160	122	213	89	222	170	171	106	133	118
ENSG00000264809	Metazoa_SRP	Metazoan signal recognition particle RNA [Source:RFAM;Acc:RF00017]	0	0	0	0	3	3	0	0	0	1	0	0	0	0	0	3	0	0	2	0	1	0	0	0	0	1	0	0	0	0	0	0	0	2	0	0	0	0	0	0	0	0	2	0	0	0	0	0	0	4	2	0	0	1	0	2	2	0	1	0	0	1	0	0	0	0	0	0	0	0	0	2	0	0	0	0	0	0	0	0	0	0	0	2
ENSG00000264810	MIR4441	microRNA 4441 [Source:HGNC Symbol;Acc:HGNC:41728]	0	0	5	4	2	2	0	4	2	6	2	7	0	0	3	3	4	1	3	0	1	0	1	0	3	0	0	2	2	5	0	0	2	3	1	4	0	2	2	0	5	0	3	4	10	0	0	2	0	2	2	1	4	0	3	8	2	0	3	1	0	4	0	0	2	2	0	2	6	2	2	0	2	0	3	3	3	0	0	3	2	2	2	2
ENSG00000264811	AC138761.3		0	0	0	0	0	0	0	0	0	0	0	0	0	0	0	0	0	0	0	0	0	0	0	0	0	0	0	0	0	0	0	0	0	0	0	0	0	0	0	0	0	0	0	0	0	0	0	0	0	0	0	0	0	0	0	0	0	0	0	0	0	0	0	0	0	0	0	0	0	0	0	0	0	0	0	0	0	0	0	0	0	0	0	0
ENSG00000264812	AC132938.2		0	0	18	4	3	7	2	5	6	3	1	1	3	6	5	8	5	1	3	2	2	3	3	5	5	1	2	2	2	5	2	3	1	3	3	6	2	10	4	6	2	3	7	0	10	0	3	2	3	4	8	19	21	0	3	7	10	4	7	7	4	4	6	3	2	0	0	0	2	2	2	6	2	0	3	2	3	0	2	5	3	0	8	2
ENSG00000264813	AC113554.2		92	382	578	379	193	868	1783	152	327	844	445	520	854	326	88	922	191	1452	105	382	1025	76	813	338	277	263	456	513	461	473	69	465	356	321	250	406	715	158	374	215	205	197	281	202	380	301	191	332	380	934	809	613	1138	1131	306	744	383	251	337	326	132	503	213	554	217	364	1066	70	227	170	119	233	820	607	437	324	276	158	70	401	479	268	254	69
ENSG00000264814	MIR1273C	microRNA 1273c [Source:HGNC Symbol;Acc:HGNC:38173]	16	0	18	3	1	5	4	8	4	8	16	7	5	0	7	7	6	6	6	2	1	3	6	5	8	2	6	3	12	5	8	2	7	9	7	9	3	4	6	3	6	6	7	12	0	0	9	6	8	15	13	7	8	7	4	12	4	7	3	8	7	2	3	2	4	0	2	7	6	9	16	7	4	0	18	5	4	13	4	7	8	2	6	8
ENSG00000264823	MIR3154	microRNA 3154 [Source:HGNC Symbol;Acc:HGNC:38176]	0	0	0	0	0	0	0	0	1	0	0	0	2	0	0	0	0	0	0	0	2	0	0	0	1	2	0	0	1	2	0	0	0	0	1	2	0	0	1	0	0	0	0	0	0	0	0	0	0	0	0	0	0	0	1	1	0	0	0	1	0	0	0	1	1	0	0	0	0	0	0	0	0	0	0	2	0	0	0	0	0	0	0	0
ENSG00000264824	MIR5571	microRNA 5571 [Source:HGNC Symbol;Acc:HGNC:43513]	0	0	0	0	2	0	0	0	0	0	0	2	0	0	0	0	0	0	0	0	0	0	0	0	3	0	0	0	0	0	0	0	0	0	0	4	0	0	1	0	0	0	0	0	0	0	0	0	0	0	0	0	0	0	3	0	0	0	0	0	0	0	0	0	0	0	0	0	2	0	0	0	0	0	0	1	0	0	0	0	0	0	0	0
ENSG00000264825	AC091588.2		0	0	0	0	1	0	0	0	0	0	0	3	0	0	0	0	0	0	0	0	1	2	0	0	0	0	0	2	2	0	0	0	0	0	0	0	0	0	0	0	2	0	0	0	0	0	0	14	0	2	0	0	0	2	1	0	1	0	0	0	0	0	1	0	0	0	0	0	2	2	0	0	0	0	0	0	0	0	2	0	0	0	0	0
ENSG00000264829	AC087749.2		8	0	35	11	7	19	9	15	14	12	21	16	7	22	20	16	9	6	14	8	15	4	8	16	21	10	13	4	19	11	8	13	17	11	11	23	5	19	19	8	34	8	15	10	28	36	19	16	4	26	18	16	22	37	22	30	19	13	11	18	16	25	19	11	18	11	5	28	14	12	14	2	16	21	18	14	17	11	7	22	14	4	11	18
ENSG00000264833	RN7SL468P	RNA 7SL cytoplasmic 468 pseudogene [Source:HGNC Symbol;Acc:HGNC:46484]	0	0	0	0	0	0	0	0	0	0	0	0	0	0	1	0	0	0	0	0	0	3	0	0	0	0	0	0	0	0	0	0	0	0	0	0	0	0	0	1	0	0	0	0	0	0	0	0	0	0	0	0	0	0	0	0	0	0	0	3	0	0	0	0	1	0	0	0	0	0	0	0	0	0	0	0	2	0	0	0	0	0	0	0
ENSG00000264834	MIR1273F	microRNA 1273f [Source:HGNC Symbol;Acc:HGNC:41733]	0	8	0	1	1	1	0	4	2	2	5	0	1	2	4	4	0	1	2	0	1	3	0	2	1	3	3	2	3	0	4	3	3	2	3	3	1	0	1	1	0	0	4	2	10	0	3	0	2	2	3	4	2	0	1	2	3	3	0	3	2	2	5	1	3	0	5	4	4	2	2	0	2	11	0	1	0	4	0	3	2	5	0	0
ENSG00000264837	AC069061.3		0	0	0	0	0	1	0	0	0	0	0	0	0	0	0	0	0	0	0	0	16	0	0	0	0	0	0	0	0	0	0	0	0	0	0	0	0	0	0	0	0	0	0	0	0	0	0	0	0	0	0	0	0	0	0	0	0	0	0	0	0	0	0	0	0	0	0	0	2	0	0	0	0	0	0	4	0	0	0	0	0	0	0	0
ENSG00000264840	RN7SL404P	RNA 7SL cytoplasmic 404 pseudogene [Source:HGNC Symbol;Acc:HGNC:46420]	0	0	0	0	1	1	2	2	3	0	5	1	0	5	13	3	1	1	4	0	1	2	0	0	0	2	2	0	4	0	7	3	1	2	4	9	1	4	4	1	4	0	5	8	0	18	3	0	2	2	3	2	3	4	1	4	0	3	5	7	0	1	4	2	2	0	3	3	2	2	2	2	2	0	3	0	8	5	4	5	2	4	6	0
ENSG00000264843	AP001180.4		0	30	13	91	21	30	36	73	2	21	26	33	42	11	14	30	27	19	39	33	48	54	107	31	15	30	46	178	39	9	213	20	29	135	10	34	5	22	31	2	27	21	38	20	47	71	29	17	69	11	22	19	19	35	23	35	15	23	20	18	12	14	15	41	21	12	33	14	51	22	18	48	43	31	105	113	20	37	2	9	10	4	3	5
ENSG00000264845	AC119868.1		0	0	0	5	13	3	2	5	5	2	8	2	0	0	5	6	3	1	2	1	7	4	1	5	4	5	2	0	7	3	3	0	1	14	0	2	0	2	2	5	9	6	5	12	10	0	0	2	2	5	4	3	7	4	0	0	5	0	2	4	0	0	1	1	1	9	4	2	11	14	8	4	4	21	15	1	8	4	9	2	2	0	2	0
ENSG00000264850	MIR4310	microRNA 4310 [Source:HGNC Symbol;Acc:HGNC:38383]	0	0	0	1	0	0	2	0	0	1	0	0	0	2	0	0	0	0	0	0	0	2	0	0	0	0	0	0	2	0	0	0	0	2	1	0	0	0	0	0	2	0	0	2	0	0	0	0	0	0	0	1	0	0	0	0	0	0	1	0	0	0	0	1	0	0	0	0	0	0	0	0	0	0	0	0	0	0	0	2	0	2	0	4
ENSG00000264853	AC011933.2		0	22	255	125	41	59	15	26	84	136	277	151	97	47	66	61	28	66	240	32	66	36	35	59	90	71	88	85	76	69	31	69	33	62	32	108	67	58	60	32	89	45	66	33	186	107	27	21	22	71	50	79	82	27	109	58	66	49	49	71	25	119	44	34	48	176	31	86	160	37	80	84	151	227	74	126	96	64	30	99	200	29	79	55
ENSG00000264857	MIR5696	microRNA 5696 [Source:HGNC Symbol;Acc:HGNC:43516]	0	0	0	0	0	0	0	0	0	0	1	0	0	0	0	0	0	1	0	0	0	0	1	0	0	0	0	0	0	0	0	0	0	0	0	0	1	0	0	0	0	0	0	0	0	0	0	0	0	0	0	0	0	2	1	0	0	0	0	0	0	0	0	0	0	0	0	0	0	0	0	0	0	0	0	0	0	0	2	0	0	0	0	0
ENSG00000264859	DSG2-AS1	DSG2 antisense RNA 1 [Source:HGNC Symbol;Acc:HGNC:51311]	214	668	48	48	19	243	89	377	80	228	152	216	13	272	375	226	328	226	372	159	71	347	236	449	387	516	126	399	305	126	266	258	210	302	247	246	105	546	302	456	257	385	392	233	75	36	307	22	321	141	211	202	198	222	415	224	235	487	387	406	282	178	326	454	526	410	167	376	94	410	322	62	227	165	297	33	417	348	282	399	17	283	268	600
ENSG00000264860	AC097641.1		99	162	113	206	75	95	225	145	202	85	95	79	117	257	266	109	85	91	65	329	126	61	80	77	111	65	97	68	101	85	196	98	109	114	108	86	81	91	79	194	82	83	85	90	186	283	97	96	84	83	82	87	86	81	79	91	89	70	103	86	59	76	74	81	82	59	85	157	127	68	49	54	74	52	84	62	89	76	372	72	75	40	84	59
ENSG00000264862	RN7SL45P	RNA 7SL cytoplasmic 45 pseudogene [Source:HGNC Symbol;Acc:HGNC:46061]	0	0	13	1	0	3	3	4	1	2	1	1	0	6	19	4	3	3	9	1	0	3	3	2	2	0	0	2	5	5	5	7	4	8	3	7	1	5	6	7	2	3	4	2	10	0	0	4	2	7	3	3	1	4	7	6	2	8	6	7	4	6	4	5	5	0	0	7	6	5	4	2	2	0	0	0	4	4	0	7	3	4	3	4
ENSG00000264864	MIR3613	microRNA 3613 [Source:HGNC Symbol;Acc:HGNC:38964]	0	0	5	2	7	2	2	18	5	6	7	8	4	5	9	11	4	5	11	2	8	4	18	8	4	4	7	5	18	4	6	9	11	5	2	7	4	5	5	6	3	9	7	3	0	0	15	6	4	7	5	3	3	3	6	4	2	7	5	5	4	4	8	5	10	3	0	7	9	3	8	7	6	0	2	1	4	7	15	5	8	2	14	3
ENSG00000264869	AC068112.1		0	0	0	0	0	0	0	0	0	0	0	1	0	0	0	0	0	0	0	0	0	0	0	0	0	0	1	2	0	0	0	0	0	0	0	0	0	0	0	0	0	0	0	0	0	0	0	2	0	0	0	0	0	0	0	0	0	0	0	0	0	0	0	0	0	2	0	0	2	0	0	0	2	0	0	0	0	0	0	0	4	0	0	0
ENSG00000264874	AC087499.7		0	0	0	0	0	0	0	0	0	0	0	0	0	0	0	0	0	0	3	0	0	0	0	0	0	0	0	0	0	0	2	0	0	2	0	0	0	0	0	0	0	0	0	0	0	0	0	0	0	0	0	0	0	0	0	0	0	0	0	0	0	0	0	0	0	0	0	0	0	0	0	0	0	0	0	0	0	0	0	0	0	0	0	0
ENSG00000264876	AP005209.1		0	0	0	0	1	0	0	0	1	2	0	0	3	0	0	0	0	0	0	0	0	0	0	0	0	0	0	0	0	0	0	0	0	0	0	0	0	0	0	1	0	0	2	0	0	0	0	0	0	0	0	0	0	0	1	0	0	2	0	0	0	0	0	0	0	2	0	0	2	0	0	0	2	0	0	2	0	2	0	0	0	0	0	0
ENSG00000264879	RN7SL690P	RNA 7SL cytoplasmic 690 pseudogene [Source:HGNC Symbol;Acc:HGNC:46706]	0	0	0	0	0	0	0	0	0	0	0	0	0	0	0	0	0	0	0	0	0	0	0	0	0	0	0	0	0	0	0	0	0	0	0	0	0	0	0	0	0	0	0	0	0	0	0	0	0	0	0	0	0	0	0	0	0	0	0	0	0	0	0	0	0	0	0	0	0	0	0	2	0	0	0	0	0	0	0	0	0	0	0	0
ENSG00000264880	AP005901.2		0	0	0	0	0	0	0	0	0	0	1	0	0	0	0	0	0	0	0	0	0	0	0	0	0	0	0	0	0	0	0	0	0	0	0	0	0	0	0	0	0	0	0	0	0	0	0	0	0	0	0	0	0	0	0	0	0	0	0	0	0	0	0	0	0	0	0	0	0	0	0	0	0	0	0	0	0	0	0	0	0	0	0	0
ENSG00000264881	MIR1273D	microRNA 1273d [Source:HGNC Symbol;Acc:HGNC:38375]	0	0	5	2	1	2	0	2	3	3	3	0	0	3	3	2	3	1	2	0	0	3	0	2	4	2	3	1	0	0	2	0	2	5	0	0	1	4	1	2	5	3	4	0	0	0	3	7	0	5	2	1	2	4	5	3	2	6	4	2	3	0	2	0	1	11	0	2	0	3	0	0	0	11	0	1	3	0	2	5	6	0	2	2
ENSG00000264885	AC026271.4		0	0	78	106	42	20	25	53	42	15	20	38	23	52	96	49	44	54	12	23	94	13	20	24	14	63	51	107	32	49	50	12	18	26	39	22	33	32	44	51	119	39	20	12	47	18	23	49	24	33	44	57	43	38	28	42	35	39	29	25	23	54	20	35	22	34	29	61	28	19	26	66	18	31	49	72	16	45	75	21	65	14	32	70
ENSG00000264892	NOS2P4	nitric oxide synthase 2 pseudogene 4 [Source:HGNC Symbol;Acc:HGNC:50720]	0	0	0	0	0	0	0	0	0	0	0	0	0	0	0	0	0	0	0	0	0	0	0	0	0	0	0	0	0	0	0	0	0	0	0	0	0	0	0	0	0	0	0	0	0	0	0	0	0	0	0	0	0	0	0	0	0	0	0	0	0	0	0	0	0	0	0	0	0	0	0	0	0	0	0	0	0	0	0	0	0	0	0	0
ENSG00000264895	AC006141.1		31	8	52	18	21	71	8	44	30	45	73	51	20	37	84	69	52	18	41	15	50	24	33	49	79	18	44	19	85	29	44	30	66	47	58	40	21	43	58	36	67	37	106	45	19	0	75	16	41	31	58	55	68	20	39	62	71	80	49	69	39	69	50	51	67	28	44	95	33	62	39	59	52	83	134	57	74	90	67	109	71	46	103	126
ENSG00000264897	MIR3921	microRNA 3921 [Source:HGNC Symbol;Acc:HGNC:38936]	0	0	0	1	1	0	2	0	0	1	3	2	1	0	2	0	0	0	4	0	0	0	0	2	0	0	1	0	0	0	0	0	0	0	0	2	1	0	0	1	0	0	0	2	0	0	0	0	0	0	0	0	0	0	0	0	0	2	0	0	0	0	0	0	0	0	0	0	0	0	0	0	2	0	0	0	0	0	0	0	0	0	0	0
ENSG00000264901	MIR3616	microRNA 3616 [Source:HGNC Symbol;Acc:HGNC:38943]	0	0	5	2	1	1	0	0	0	1	2	2	1	4	0	6	2	1	5	1	0	2	0	0	5	0	7	3	0	0	2	3	2	0	5	5	0	0	0	0	2	2	0	0	0	0	3	0	3	2	6	2	6	4	0	8	4	0	0	1	2	1	0	1	1	0	2	3	0	5	6	3	2	0	2	0	2	5	0	0	0	4	6	0
ENSG00000264902	MIR5701-3	microRNA 5701-3 [Source:HGNC Symbol;Acc:HGNC:50844]	0	0	0	0	0	0	0	0	0	0	0	0	0	0	0	0	0	0	0	0	0	0	0	0	0	0	0	0	0	0	0	0	0	0	0	0	0	0	0	0	0	0	0	0	0	0	0	0	0	0	0	0	0	0	0	0	0	0	0	0	0	0	0	0	0	0	0	0	0	0	0	0	0	0	0	0	0	0	0	0	0	0	0	0
ENSG00000264906	MIR4494	microRNA 4494 [Source:HGNC Symbol;Acc:HGNC:41731]	0	0	0	0	0	0	0	0	0	0	1	0	0	0	0	0	0	0	5	0	0	0	0	0	0	2	1	0	0	2	0	0	0	0	0	0	1	0	0	0	2	0	2	0	0	0	0	0	0	2	0	0	0	0	0	0	0	0	0	0	0	0	0	0	0	0	0	0	0	0	0	0	2	0	0	0	0	0	0	0	2	0	0	0
ENSG00000264907	PRELID3BP3	PRELI domain containing 3B pseudogene 3 [Source:HGNC Symbol;Acc:HGNC:49065]	0	0	0	0	0	0	0	0	0	0	0	0	0	0	0	0	0	0	0	0	0	0	0	0	0	0	0	0	0	0	0	0	0	0	0	0	0	0	0	0	0	0	0	0	0	0	0	0	0	0	0	0	0	0	0	0	0	0	1	0	2	0	0	0	0	0	0	0	0	0	0	0	0	0	0	0	0	0	0	0	0	0	0	0
ENSG00000264910	RN7SL525P	RNA 7SL cytoplasmic 525 pseudogene [Source:HGNC Symbol;Acc:HGNC:46541]	0	0	0	1	0	0	6	0	1	8	1	0	0	5	0	2	0	1	0	0	0	0	1	2	2	0	0	0	0	0	3	3	3	0	0	0	3	0	0	1	0	1	0	0	0	0	0	2	2	2	2	0	0	0	3	1	1	2	0	0	0	0	0	0	0	0	2	2	0	0	0	2	2	0	2	0	2	0	2	0	3	0	0	0
ENSG00000264911	AC022069.1		0	0	13	4	2	1	3	0	2	3	13	2	0	6	10	4	2	4	9	4	5	2	1	0	5	1	2	2	3	5	4	4	0	3	0	5	3	4	1	5	2	22	0	5	0	0	0	6	3	5	0	5	3	1	0	2	2	4	0	3	3	9	1	2	0	5	3	14	12	6	4	4	7	31	2	5	8	0	4	2	3	4	2	9
ENSG00000264914	AC015845.1		8	0	13	17	4	7	4	12	4	7	12	14	8	24	40	20	12	6	11	5	10	4	26	10	19	5	6	4	16	12	14	3	9	18	2	17	2	14	9	7	12	6	17	5	10	0	9	7	8	14	15	9	34	15	10	26	10	16	13	22	9	6	15	7	8	6	3	23	22	5	10	16	9	11	34	8	16	10	13	20	10	5	17	2
ENSG00000264916	RN7SL230P	RNA 7SL cytoplasmic 230 pseudogene [Source:HGNC Symbol;Acc:HGNC:46246]	8	8	13	4	4	6	7	4	6	7	10	10	2	6	9	12	7	2	3	5	4	4	6	2	7	4	6	4	9	7	8	9	12	10	8	11	1	8	8	3	3	4	5	12	28	0	9	11	6	19	10	10	19	11	8	13	12	8	15	7	11	6	12	13	8	3	4	9	4	3	2	9	9	11	31	4	2	10	4	5	5	20	9	3
ENSG00000264920	AC018521.5		31	22	31	24	35	28	18	36	24	14	12	54	22	48	79	78	35	16	42	44	50	33	102	34	85	30	19	12	58	36	40	92	69	33	64	17	21	26	35	59	30	49	32	32	10	18	27	47	62	45	72	63	116	63	17	93	83	28	47	32	26	26	32	23	27	32	13	53	51	57	33	39	19	21	88	26	30	52	97	46	22	50	67	56
ENSG00000264922	MIR4540	microRNA 4540 [Source:HGNC Symbol;Acc:HGNC:41670]	0	0	18	0	0	0	0	0	0	0	0	0	0	0	0	0	0	0	0	0	0	0	0	0	0	0	0	0	0	6	0	0	0	0	0	0	0	2	1	0	0	0	0	0	0	0	0	0	0	2	0	0	0	0	0	0	0	0	0	1	0	5	0	0	0	0	0	0	0	0	0	0	0	0	0	0	0	0	0	0	0	0	0	0
ENSG00000264924	AC090772.1		0	0	44	5	6	3	2	1	4	12	40	15	7	2	5	5	2	6	3	2	17	2	3	5	90	14	19	10	0	11	2	6	3	13	0	17	6	10	12	2	7	2	2	5	0	0	5	11	2	17	2	4	8	4	18	4	3	3	2	10	2	11	4	1	9	7	2	8	7	0	0	16	18	11	0	11	13	0	2	7	42	0	2	11
ENSG00000264926	MIR378F	microRNA 378f [Source:HGNC Symbol;Acc:HGNC:41686]	0	0	0	0	0	0	0	0	0	0	0	0	0	0	0	0	0	0	0	0	0	0	0	0	0	0	0	0	0	0	2	0	0	0	0	0	0	0	0	0	0	0	0	0	0	0	0	0	0	0	0	0	0	0	0	0	0	0	0	0	0	1	0	0	0	0	0	0	0	0	0	0	0	0	0	0	0	0	0	0	0	0	0	0
ENSG00000264930	AC131055.1		0	0	0	0	0	0	0	0	0	0	0	0	0	0	0	0	0	0	0	0	0	0	0	0	0	0	0	0	0	0	0	0	0	0	0	0	0	0	0	0	0	0	0	0	0	0	0	0	0	0	0	0	0	0	0	0	0	0	0	0	0	0	0	0	0	0	0	0	0	0	0	0	0	0	0	0	0	0	0	0	0	0	0	0
ENSG00000264931	MIR3138	microRNA 3138 [Source:HGNC Symbol;Acc:HGNC:38341]	0	0	5	7	4	2	3	8	2	3	0	5	0	2	5	3	3	0	3	3	4	3	1	7	5	4	3	2	9	15	2	7	3	4	4	6	4	8	9	1	0	3	2	2	10	0	3	7	3	15	15	11	3	34	3	19	6	2	3	8	3	10	1	5	2	3	3	3	2	5	0	0	0	0	2	3	4	2	2	0	2	2	2	3
ENSG00000264932	AC115989.2		8	15	0	7	2	34	7	15	5	7	27	10	1	30	32	24	27	6	19	14	12	21	11	23	8	4	11	3	32	2	30	37	17	43	32	19	3	19	23	22	4	22	36	23	10	0	33	14	27	16	19	19	32	13	18	33	15	26	35	21	26	28	14	23	22	6	11	31	24	59	53	26	14	31	44	4	49	45	41	24	4	14	45	10
ENSG00000264933	RN7SL190P	RNA 7SL cytoplasmic 190 pseudogene [Source:HGNC Symbol;Acc:HGNC:46206]	0	0	0	0	0	0	0	0	0	0	0	0	0	2	0	2	0	0	0	0	0	0	0	0	0	0	0	0	0	0	0	0	0	0	0	0	0	0	0	0	0	0	0	0	0	0	0	0	0	0	0	0	0	0	0	0	0	0	0	0	0	0	0	0	0	0	0	0	0	0	0	0	0	0	0	0	0	0	0	2	0	0	0	0
ENSG00000264934	MIR4265	microRNA 4265 [Source:HGNC Symbol;Acc:HGNC:38358]	0	0	0	16	6	4	0	2	6	9	20	3	2	0	2	7	0	4	3	0	5	2	7	2	3	5	3	2	9	2	0	5	3	5	0	6	3	3	1	0	7	0	2	4	19	18	3	6	2	4	2	4	2	1	4	1	0	3	2	2	0	4	1	1	0	3	0	0	4	2	12	12	6	0	8	11	4	8	0	3	3	0	2	0
ENSG00000264937	AC100830.2		8	8	5	10	7	15	4	14	8	18	21	19	10	5	7	15	19	7	21	3	15	10	9	14	18	7	11	5	14	10	7	10	16	17	19	8	3	16	14	6	9	7	13	23	10	18	17	9	12	25	11	18	30	14	16	28	11	12	8	13	7	20	10	17	12	5	11	12	19	21	14	9	12	21	33	21	15	17	7	18	8	23	24	13
ENSG00000264940	SNORD3C	small nucleolar RNA C/D box 3C [Source:HGNC Symbol;Acc:HGNC:33191]	39	30	26	20	11	13	63	18	13	12	11	25	14	33	28	41	18	23	11	19	27	13	44	36	34	27	16	317	15	57	40	22	46	13	26	19	409	13	14	31	26	19	13	17	149	142	9	69	16	175	86	23	40	35	18	13	41	11	6	8	17	12	7	6	6	46	16	36	16	15	8	17	21	31	24	20	15	19	25	17	24	14	17	29
ENSG00000264941	MIR4474	microRNA 4474 [Source:HGNC Symbol;Acc:HGNC:41821]	0	0	5	1	1	2	0	1	0	1	1	2	0	2	2	4	3	3	6	2	2	2	1	2	1	2	1	0	1	2	2	14	1	0	1	3	0	0	1	0	3	5	5	5	10	0	0	0	3	3	10	5	4	4	1	7	4	4	3	2	2	1	2	2	1	0	0	3	2	6	2	3	0	0	15	0	3	4	0	5	3	2	2	2
ENSG00000264943	SH3GL1P2	SH3 domain containing GRB2 like 1 endophilin A2 pseudogene 2 [Source:HGNC Symbol;Acc:HGNC:10836]	8	0	22	23	13	51	11	71	23	45	53	61	18	66	69	50	34	30	49	17	36	18	46	40	41	14	22	11	70	34	56	28	37	32	46	81	11	30	52	35	18	22	43	36	19	18	55	37	37	33	55	54	40	43	29	48	41	52	41	59	23	44	52	46	40	16	15	53	50	33	28	15	38	21	43	35	44	32	34	58	10	28	78	48
ENSG00000264947	MIR3181	microRNA 3181 [Source:HGNC Symbol;Acc:HGNC:38378]	0	0	9	3	1	3	3	9	11	27	8	6	4	3	5	2	3	11	3	7	4	9	3	5	0	9	7	2	8	16	5	2	4	3	3	5	5	6	2	1	4	7	12	9	0	0	3	7	4	20	9	8	1	5	5	2	2	4	2	3	2	6	2	1	1	3	8	3	4	0	2	2	2	0	5	0	4	0	0	2	4	2	2	0
ENSG00000264954	PRR29-AS1	PRR29 antisense RNA 1 [Source:HGNC Symbol;Acc:HGNC:51822]	8	0	5	11	1	80	27	95	2	10	12	12	4	70	22	25	145	8	50	20	11	15	94	13	13	5	4	1	203	24	62	6	70	20	63	64	0	24	24	32	4	3	107	32	19	36	131	16	33	28	18	48	47	33	18	31	21	57	121	19	22	23	27	171	53	0	11	19	17	34	24	4	12	11	27	2	16	213	54	57	4	19	150	2
ENSG00000264956	AC138761.4		0	0	0	0	0	0	0	0	0	0	0	0	0	0	0	3	0	0	0	0	0	0	0	0	0	0	0	0	0	0	0	0	0	0	0	0	0	0	0	0	0	0	0	0	0	0	0	0	0	0	2	0	0	0	0	0	0	0	0	0	0	0	0	0	0	0	0	0	0	0	0	0	0	0	0	0	0	0	0	0	2	0	0	0
ENSG00000264958	ALOX12P1	arachidonate 12-lipoxygenase pseudogene 1 [Source:HGNC Symbol;Acc:HGNC:431]	0	0	13	4	5	1	0	4	2	6	4	8	0	3	9	6	2	3	6	0	4	0	1	7	8	1	0	1	3	5	3	5	6	5	23	0	1	5	5	0	2	3	5	4	0	0	5	4	9	4	6	8	14	4	0	14	7	5	5	5	3	1	3	3	0	0	2	11	6	6	4	12	0	0	17	1	0	5	4	9	0	4	14	0
ENSG00000264961	MIR4730	microRNA 4730 [Source:HGNC Symbol;Acc:HGNC:41880]	0	0	0	3	4	5	2	5	10	3	6	8	1	6	14	11	8	4	7	1	6	3	8	6	16	0	5	2	6	3	6	3	9	5	11	8	2	7	8	6	3	3	5	3	0	0	5	2	9	4	4	6	7	4	6	11	4	5	5	5	3	5	6	5	2	3	3	11	6	2	0	6	11	21	11	1	8	2	10	3	0	2	9	3
ENSG00000264963	RN7SL440P	RNA 7SL cytoplasmic 440 pseudogene [Source:HGNC Symbol;Acc:HGNC:46456]	0	0	0	0	0	0	0	0	0	0	0	0	0	0	0	0	0	0	0	0	0	0	0	0	1	0	0	2	0	0	0	0	0	2	0	0	0	0	0	0	0	0	0	0	0	0	0	0	0	0	0	0	0	0	0	0	0	0	0	0	0	0	0	0	0	0	0	0	0	0	0	0	0	0	0	0	0	0	0	0	0	0	0	0
ENSG00000264964	AP001033.1		39	0	0	12	4	12	10	1	7	6	12	4	3	7	6	7	5	15	8	9	0	16	16	3	7	17	11	16	11	4	9	6	24	30	16	5	3	7	2	7	7	7	8	6	0	0	3	0	3	13	12	14	11	8	5	5	6	6	5	9	9	4	8	8	8	4	3	2	6	5	4	6	2	0	39	7	7	7	12	16	11	4	11	3
ENSG00000264966	MIR5094	microRNA 5094 [Source:HGNC Symbol;Acc:HGNC:43519]	0	0	5	1	0	6	4	4	1	3	7	2	4	3	5	3	2	2	9	0	3	3	5	3	5	3	3	4	3	4	2	5	3	4	3	8	2	4	4	0	2	3	6	5	0	0	0	2	2	2	2	7	2	5	2	5	2	4	6	5	3	3	3	4	1	3	0	6	6	0	0	3	4	0	0	3	6	8	2	2	5	10	3	6
ENSG00000264968	AC090844.2		23	0	0	5	4	9	3	13	7	1	1	3	4	29	36	17	41	5	12	5	4	8	83	6	10	4	2	1	21	3	48	3	37	23	36	10	1	10	10	14	0	49	17	11	10	0	23	12	31	14	19	25	33	12	5	24	19	15	16	16	20	4	17	13	19	0	8	29	11	8	12	8	6	11	56	0	11	32	44	16	6	17	48	5
ENSG00000264970	AC131274.3		0	0	0	0	0	0	0	0	0	0	0	0	0	0	0	0	0	0	0	0	0	0	0	0	0	0	0	0	0	0	0	0	0	0	0	0	0	0	0	0	0	0	0	0	0	0	0	0	0	0	0	0	0	0	0	0	0	0	0	0	0	0	0	0	0	0	0	0	0	0	0	0	0	0	0	0	0	0	0	0	0	0	0	0
ENSG00000264971	PRR13P4	proline rich 13 pseudogene 4 [Source:HGNC Symbol;Acc:HGNC:50617]	0	0	5	0	0	0	0	0	0	0	0	0	0	0	0	0	0	0	0	1	0	3	0	0	0	0	0	1	0	0	0	0	0	2	0	0	0	0	0	1	0	1	0	2	0	0	0	0	0	0	0	0	0	0	0	0	0	0	0	0	0	0	0	0	0	0	0	0	0	0	0	3	0	0	0	0	0	0	0	0	0	0	2	0
ENSG00000264974	MIR4789	microRNA 4789 [Source:HGNC Symbol;Acc:HGNC:41719]	0	0	0	0	2	3	0	0	0	0	0	0	0	0	3	0	0	1	2	0	1	0	0	2	0	0	0	0	2	0	0	5	0	4	1	0	0	0	1	0	0	1	0	3	0	0	0	0	0	0	2	0	0	0	1	0	0	0	1	0	0	0	0	0	0	0	0	0	0	5	4	0	0	0	2	0	0	0	0	0	0	0	0	0
ENSG00000264975	MIR4431	microRNA 4431 [Source:HGNC Symbol;Acc:HGNC:41738]	0	0	0	0	0	0	0	0	0	0	0	1	0	0	0	0	0	0	0	0	0	0	0	0	0	0	0	0	0	0	0	0	0	0	0	0	0	0	0	0	2	0	0	0	0	0	0	0	0	0	0	0	0	0	0	0	0	0	0	0	0	0	0	0	0	0	0	0	0	0	0	0	0	0	0	0	0	0	0	0	2	0	0	2
ENSG00000264978	RN7SL630P	RNA 7SL cytoplasmic 630 pseudogene [Source:HGNC Symbol;Acc:HGNC:46646]	0	0	9	10	2	5	0	1	1	7	8	8	0	5	7	10	2	4	4	1	4	0	6	4	5	1	4	1	3	2	9	7	3	8	4	3	3	3	0	3	15	10	3	12	0	0	3	4	2	2	3	3	7	3	3	5	4	6	3	1	0	1	2	2	3	6	4	4	11	6	6	6	4	0	8	3	3	4	0	9	9	0	2	31
ENSG00000264979	MIR4436B1	microRNA 4436b-1 [Source:HGNC Symbol;Acc:HGNC:41587]	0	0	0	0	0	0	0	0	0	0	0	0	0	0	0	0	0	0	0	0	0	0	0	0	0	0	0	0	0	0	0	0	0	0	0	0	0	0	0	0	0	0	0	0	0	0	0	0	0	0	0	0	0	0	0	0	0	0	0	0	0	0	0	0	0	0	0	0	0	0	0	0	0	0	0	0	0	0	0	0	0	0	0	0
ENSG00000264981	AC015818.5		0	0	0	0	0	0	0	0	0	0	0	0	0	0	0	0	0	0	0	0	0	0	0	0	0	0	0	0	0	0	0	0	0	0	0	0	0	0	0	0	0	0	0	0	0	0	0	0	0	0	0	0	0	0	0	0	0	0	0	0	0	0	0	0	0	0	0	0	0	0	0	0	0	0	0	0	0	0	0	0	0	0	0	0
ENSG00000264982	AC015563.2		31	0	35	53	23	65	63	100	23	25	69	52	54	47	69	70	20	39	91	101	165	92	22	43	162	16	53	38	20	30	21	109	19	70	92	52	8	35	35	83	19	69	64	58	10	18	41	84	43	46	58	53	57	48	31	46	77	43	80	49	41	32	12	64	44	56	65	96	39	28	24	56	31	42	9	16	69	67	21	17	18	139	18	231
ENSG00000264984	MIR5691	microRNA 5691 [Source:HGNC Symbol;Acc:HGNC:43545]	8	0	0	0	2	0	0	0	0	0	0	0	0	0	0	0	0	0	2	0	0	0	0	0	0	0	1	0	0	0	0	0	0	0	0	0	0	0	0	0	0	0	0	2	0	0	0	0	0	0	0	0	0	0	0	0	2	0	0	0	0	0	0	0	0	0	0	0	0	0	0	0	0	0	0	0	0	0	0	0	0	0	0	2
ENSG00000264985	AC124804.1		0	15	22	8	1	1	5	0	0	0	12	1	1	4	12	3	1	0	0	1	2	4	1	2	2	0	0	0	0	5	0	0	0	2	1	2	1	2	3	2	0	0	2	5	0	0	0	12	0	8	4	0	1	2	1	2	5	0	1	0	0	2	0	0	0	0	0	0	2	0	0	0	0	0	0	0	0	0	0	0	0	4	0	2
ENSG00000264986	MIR5092	microRNA 5092 [Source:HGNC Symbol;Acc:HGNC:43467]	0	0	0	0	2	1	2	1	0	0	6	3	0	0	2	3	1	3	8	0	0	2	0	2	1	0	0	0	1	0	0	2	0	0	2	3	1	3	0	0	0	4	3	6	0	0	0	0	0	2	2	1	4	1	0	4	1	0	3	2	2	2	1	2	0	2	2	2	2	3	2	6	2	0	0	0	0	0	2	0	0	7	2	0
ENSG00000264990	AC005549.1		0	0	5	0	0	0	0	0	0	0	0	1	1	0	0	0	0	0	0	0	0	0	1	2	0	1	0	1	1	0	0	0	0	0	0	0	0	0	1	0	0	0	0	0	0	0	0	4	0	2	0	0	0	1	0	0	0	0	0	0	0	0	0	0	0	0	0	3	0	0	0	2	0	0	0	0	0	0	0	0	0	0	0	0
ENSG00000264994	SNORD92	small nucleolar RNA C/D box 92 [Source:HGNC Symbol;Acc:HGNC:32754]	0	0	5	2	1	6	2	2	4	1	6	3	1	5	2	3	1	0	2	0	4	0	5	2	6	1	2	2	1	3	2	2	3	3	2	3	2	0	2	2	13	3	0	3	10	0	3	0	3	0	4	3	2	1	2	6	1	4	2	1	0	3	4	0	2	2	3	4	2	0	0	2	6	0	2	6	4	5	0	3	4	0	3	3
ENSG00000264997	SNORD39	Small nucleolar RNA SNORD55/SNORD39 [Source:RFAM;Acc:RF00157]	0	0	0	0	0	0	0	0	0	0	0	0	0	0	0	0	0	0	0	0	0	0	0	0	0	0	0	0	0	0	0	0	0	0	0	0	0	0	0	0	2	0	0	0	0	0	0	0	0	0	0	0	0	0	0	0	0	0	0	0	0	0	0	0	0	0	0	0	0	0	0	0	0	0	0	0	0	0	0	0	0	0	0	0
ENSG00000264999	MIR5089	microRNA 5089 [Source:HGNC Symbol;Acc:HGNC:43536]	0	0	0	0	0	0	0	0	0	0	1	0	0	0	0	0	0	0	0	0	0	0	0	0	0	0	0	0	0	0	0	0	0	0	0	0	0	0	0	0	0	0	0	0	0	0	0	0	0	0	0	0	0	2	0	0	0	0	0	0	0	0	0	0	0	0	0	0	0	0	0	0	0	0	0	1	0	0	0	0	0	0	0	0
ENSG00000265000	AC068512.1		0	0	0	0	0	0	0	0	0	0	0	0	0	0	0	2	0	0	0	0	0	0	0	0	0	0	0	0	0	0	0	0	0	0	0	0	3	0	1	0	2	1	2	0	0	0	0	0	0	0	0	1	0	0	1	0	0	0	0	0	0	2	0	1	0	0	0	0	0	0	0	0	0	0	0	0	0	0	2	3	0	0	0	0
ENSG00000265003	MIR4780	microRNA 4780 [Source:HGNC Symbol;Acc:HGNC:41552]	0	0	0	0	0	0	0	0	0	0	0	0	0	0	0	0	0	0	0	0	0	0	0	0	0	0	0	0	0	0	0	0	0	0	0	0	0	0	0	0	0	0	0	0	0	0	0	0	0	0	0	0	0	0	0	0	0	0	0	0	0	0	0	0	0	0	0	0	0	0	0	0	0	0	0	0	0	0	0	0	0	0	0	0
ENSG00000265005	MIR548W	microRNA 548w [Source:HGNC Symbol;Acc:HGNC:38255]	0	0	0	0	0	0	0	0	0	0	0	0	0	0	0	0	0	0	0	0	0	0	0	0	0	0	0	0	0	0	0	0	0	0	0	0	0	0	0	0	0	0	0	0	0	0	0	0	0	0	0	0	0	0	0	0	0	0	0	0	0	0	0	0	0	0	0	0	0	0	0	0	0	0	0	0	0	0	0	0	0	0	0	0
ENSG00000265007	MIR4327	microRNA 4327 [Source:HGNC Symbol;Acc:HGNC:38355]	0	0	0	0	0	0	0	0	0	0	0	0	0	0	0	0	0	0	0	0	0	0	0	0	0	0	0	0	0	0	0	0	0	0	0	0	0	0	0	0	0	0	0	0	0	0	0	0	0	0	0	0	0	0	0	0	0	0	0	0	0	0	0	0	0	0	0	0	0	0	0	0	0	0	0	0	0	0	0	0	0	0	0	0
ENSG00000265008	AC011825.4		61	30	74	30	31	47	60	48	20	42	43	57	41	53	53	55	56	109	58	53	61	46	79	46	58	55	38	42	61	75	68	27	49	54	58	52	46	42	59	83	28	77	52	30	84	36	35	44	50	75	38	49	56	52	50	42	61	26	43	42	26	68	57	35	37	49	38	60	39	38	41	26	40	42	62	34	39	26	70	50	45	17	36	42
ENSG00000265010	AC087301.1		8	0	9	6	7	5	5	19	7	4	6	11	3	15	13	14	7	2	3	1	7	7	12	15	13	6	10	8	12	3	12	4	15	9	11	18	2	7	10	5	9	7	12	6	0	0	13	4	5	4	10	6	14	9	4	9	11	7	3	10	2	11	8	9	9	3	5	17	17	5	8	6	11	11	22	9	2	10	13	9	5	0	9	6
ENSG00000265014	MIR3160-1	microRNA 3160-1 [Source:HGNC Symbol;Acc:HGNC:38197]	0	0	0	1	0	0	0	0	1	0	1	0	0	0	0	0	0	0	0	0	0	0	1	0	0	0	0	0	0	0	0	0	0	0	0	0	0	2	1	0	0	0	0	0	0	0	0	0	0	0	0	0	0	0	0	0	0	0	0	0	0	0	0	0	0	0	0	0	0	0	0	2	0	0	0	0	3	0	0	0	0	0	0	0
ENSG00000265015	AP005901.3		0	0	0	0	0	0	2	0	1	3	5	0	0	2	0	0	0	0	0	0	0	0	0	0	0	0	0	1	0	0	0	0	0	0	0	0	0	0	0	3	0	0	0	0	0	0	0	0	0	0	0	0	0	0	0	0	0	0	0	1	0	0	0	0	0	0	0	2	2	0	0	0	0	0	0	0	0	0	0	2	0	0	0	0
ENSG00000265018	AGAP12P	ArfGAP with GTPase domain ankyrin repeat and PH domain 12 pseudogene [Source:HGNC Symbol;Acc:HGNC:23661]	23	81	9	18	11	13	32	67	9	24	27	13	7	36	55	38	80	11	35	15	7	50	117	13	16	18	8	17	217	10	251	80	60	21	48	13	4	13	16	15	69	25	21	91	0	0	9	17	12	15	51	66	53	50	27	50	34	13	6	35	13	25	5	13	19	34	10	46	122	12	10	7	14	0	39	19	35	35	30	6	21	43	66	9
ENSG00000265019	ABBA01006766.1		0	0	0	0	0	1	0	0	0	0	0	0	0	0	0	0	0	0	0	0	0	0	0	0	0	0	0	0	0	0	0	0	0	0	0	0	0	0	0	0	0	0	0	0	0	0	0	0	0	0	0	0	0	0	0	0	0	0	0	0	0	0	0	0	0	0	0	0	0	0	0	0	0	0	0	0	0	0	0	0	0	0	0	0
ENSG00000265028	MIR4792	microRNA 4792 [Source:HGNC Symbol;Acc:HGNC:41577]	0	0	0	1	0	1	0	2	0	0	0	1	1	0	0	2	0	0	0	0	1	0	1	0	0	0	0	0	0	0	0	2	1	0	0	0	0	0	0	1	0	0	0	2	0	0	0	0	0	0	0	1	0	1	0	0	0	0	0	0	0	0	0	0	0	0	0	0	0	0	0	0	0	0	0	0	0	0	0	0	0	0	2	0
ENSG00000265031	MIR1273E	microRNA 1273e [Source:HGNC Symbol;Acc:HGNC:50833]	0	0	0	0	2	0	0	0	6	0	3	1	1	0	0	0	0	5	0	0	0	0	0	3	0	0	2	1	0	0	0	0	0	0	0	2	1	2	1	1	0	0	0	0	0	0	0	0	0	0	0	0	0	0	2	0	0	2	1	1	0	0	1	0	0	0	0	0	0	0	0	2	0	0	0	0	2	0	0	2	12	0	0	0
ENSG00000265033	RN7SL262P	RNA 7SL cytoplasmic 262 pseudogene [Source:HGNC Symbol;Acc:HGNC:46278]	23	0	9	0	2	7	5	7	5	5	7	6	1	11	23	17	12	1	4	4	4	2	18	5	7	3	2	1	9	4	17	4	29	22	23	9	2	17	10	11	4	11	11	9	0	18	19	0	6	13	16	6	11	10	6	19	14	9	12	7	11	9	7	10	4	2	7	7	17	6	8	0	7	0	36	4	15	31	21	24	8	13	21	6
ENSG00000265038	AP001180.5		0	0	0	0	2	0	0	0	0	0	0	0	0	0	0	0	0	0	0	0	0	0	0	0	0	0	0	0	0	0	0	0	0	0	0	0	0	0	0	0	0	0	0	0	0	0	0	0	0	0	0	0	0	0	0	0	0	0	0	0	0	0	0	0	0	2	0	0	0	0	0	0	0	0	0	0	0	0	0	0	0	0	0	0
ENSG00000265041	AC015688.3		0	0	0	0	0	0	0	0	0	0	0	0	0	0	0	0	0	0	0	0	0	0	0	0	0	0	0	1	0	0	0	0	0	0	0	0	0	0	0	0	0	0	0	0	0	0	0	0	0	2	0	0	0	0	0	0	0	0	0	0	0	0	0	0	0	0	0	0	0	0	0	0	0	0	0	0	0	0	0	0	0	0	0	0
ENSG00000265043	AC068418.2		0	0	0	0	0	4	0	2	0	0	1	0	0	0	0	0	1	0	0	0	2	0	0	2	0	0	2	1	0	0	3	0	0	0	0	0	0	2	0	1	2	0	0	0	0	0	0	0	2	0	0	0	0	0	0	1	0	0	0	1	0	2	0	0	0	0	0	2	0	0	0	3	0	0	0	1	0	0	0	0	0	0	0	0
ENSG00000265046	AC004253.2		0	0	0	1	0	0	0	0	0	0	0	0	0	0	0	0	0	0	3	0	0	0	0	2	1	0	0	0	0	0	0	0	0	0	0	0	0	0	0	0	0	0	0	5	0	0	0	0	0	0	0	0	0	0	0	0	0	0	0	1	0	0	0	0	0	0	0	0	2	0	0	0	0	0	0	0	0	0	0	0	3	2	2	0
ENSG00000265052	RN7SL622P	RNA 7SL cytoplasmic 622 pseudogene [Source:HGNC Symbol;Acc:HGNC:46638]	0	0	0	0	1	0	2	1	0	0	0	1	0	2	1	0	0	1	2	2	1	0	0	0	1	1	0	0	0	0	0	0	0	2	0	2	2	2	0	0	0	1	2	0	0	0	0	2	0	0	0	0	0	0	1	0	0	0	0	2	0	0	0	0	0	3	0	0	4	2	0	0	0	0	0	0	0	0	0	0	2	0	0	0
ENSG00000265055	AC145343.1		0	15	0	0	2	10	2	5	2	2	6	1	2	6	6	3	6	3	13	13	4	19	1	3	12	2	7	4	6	2	11	3	4	20	2	7	1	6	3	6	9	6	12	4	10	18	9	2	5	0	6	3	5	12	4	6	5	8	3	2	4	4	6	9	7	2	3	8	7	0	2	0	6	0	9	5	2	2	4	3	4	2	14	3
ENSG00000265056	MIR548S	microRNA 548s [Source:HGNC Symbol;Acc:HGNC:38354]	0	0	9	2	2	0	2	2	1	4	5	0	0	3	5	2	3	2	3	3	2	2	3	3	9	1	3	1	2	6	2	6	5	9	3	2	1	2	5	1	0	4	5	2	10	0	5	4	0	3	3	0	1	3	2	1	2	2	5	6	3	2	2	0	1	2	0	2	16	3	2	0	4	0	6	3	6	5	0	2	5	5	5	2
ENSG00000265057	MIR4765	microRNA 4765 [Source:HGNC Symbol;Acc:HGNC:41791]	0	0	0	0	0	0	0	0	0	0	1	0	0	0	3	0	2	1	0	0	1	0	0	3	0	0	1	0	1	0	2	0	0	0	2	0	0	0	0	1	0	3	2	0	0	0	0	0	2	0	0	1	0	0	0	1	0	0	1	1	0	0	1	0	0	0	2	0	2	2	0	0	0	0	0	0	0	0	0	2	0	0	2	2
ENSG00000265060	PPY2P	pancreatic polypeptide 2 pseudogene [Source:HGNC Symbol;Acc:HGNC:9328]	0	0	0	0	0	0	0	1	0	0	0	0	0	2	0	2	3	1	21	2	0	2	22	0	103	0	0	1	9	0	2	167	6	115	1	2	0	0	1	1	0	0	0	0	0	0	3	0	0	3	2	3	0	0	0	0	0	2	0	2	0	0	0	0	0	0	0	3	0	2	2	0	0	0	0	0	0	0	5	2	0	0	0	0
ENSG00000265061	MIR4419B	microRNA 4419b [Source:HGNC Symbol;Acc:HGNC:41724]	0	0	0	0	0	0	0	0	0	0	0	0	0	0	0	0	0	0	0	0	0	0	0	0	0	0	0	0	0	0	0	0	0	0	0	0	0	0	0	0	0	0	0	0	0	0	0	0	0	0	0	0	0	0	0	0	0	0	0	0	0	0	0	0	0	0	0	0	0	0	0	0	0	0	0	0	0	0	0	0	0	0	0	0
ENSG00000265064	MIR4692	microRNA 4692 [Source:HGNC Symbol;Acc:HGNC:41856]	0	0	0	0	0	0	0	1	1	0	0	0	0	0	0	2	1	0	0	0	0	0	2	0	0	0	0	0	0	0	0	0	1	0	3	0	0	0	0	0	0	0	2	0	0	0	0	0	0	0	0	1	1	0	0	0	0	0	1	1	0	0	0	1	0	0	0	0	0	0	2	0	0	0	0	1	0	0	0	0	0	0	2	0
ENSG00000265069	AP002409.1		0	44	9	46	15	146	39	516	30	28	50	17	3	80	203	83	9	11	102	64	142	8	1	110	311	116	32	198	3	29	4	43	9	191	1	55	11	135	63	73	0	84	104	6	47	54	89	6	51	26	48	19	23	31	53	64	20	44	56	16	52	44	50	85	82	141	42	14	38	22	16	45	108	114	5	44	43	7	23	6	17	10	26	3
ENSG00000265073	AC010761.2		54	66	52	11	17	73	50	63	20	48	39	24	16	114	99	85	72	14	85	82	18	14	72	59	77	16	19	8	101	57	158	98	142	110	96	72	6	74	64	108	13	73	61	43	19	0	55	11	74	63	96	113	103	95	56	105	93	86	77	70	79	69	67	87	76	12	79	153	36	34	45	17	30	31	84	11	60	99	156	72	24	32	79	33
ENSG00000265075	MIR3622B	microRNA 3622b [Source:HGNC Symbol;Acc:HGNC:38961]	0	0	0	0	0	1	0	0	0	2	0	0	0	0	0	2	0	0	0	0	2	0	1	0	1	0	0	0	0	0	0	0	0	0	0	3	0	3	2	0	0	0	3	0	0	0	0	0	0	2	0	1	1	1	1	1	0	2	2	0	2	1	3	0	0	0	0	0	0	0	0	2	0	0	0	0	0	0	0	0	0	0	2	2
ENSG00000265078	RN7SL664P	RNA 7SL cytoplasmic 664 pseudogene [Source:HGNC Symbol;Acc:HGNC:46680]	122	22	0	18	5	4	13	0	1	1	4	7	7	2	4	7	2	9	2	8	11	2	3	2	3	2	8	3	3	3	2	2	3	7	9	4	2	5	2	3	3	3	2	2	112	195	3	11	4	3	4	18	0	2	5	1	2	2	3	5	3	3	2	3	1	6	3	0	7	3	4	9	7	11	5	5	6	2	5	13	9	7	8	9
ENSG00000265083	MIR3691	microRNA 3691 [Source:HGNC Symbol;Acc:HGNC:38909]	0	0	9	4	1	0	0	1	1	2	0	2	1	0	5	4	0	0	4	0	0	0	1	3	2	1	0	2	4	3	2	3	1	3	1	2	0	0	1	0	2	2	0	3	0	0	3	0	0	3	2	2	5	2	1	0	0	2	0	1	0	2	1	0	1	3	0	0	4	0	0	3	0	0	2	3	3	4	2	2	0	2	3	5
ENSG00000265089	MIR4655	microRNA 4655 [Source:HGNC Symbol;Acc:HGNC:41754]	0	0	0	6	1	2	0	0	2	0	1	1	1	0	1	2	2	1	3	0	1	2	0	2	2	0	0	0	2	2	0	0	0	0	0	4	1	2	1	1	2	0	2	0	0	0	0	0	0	2	5	2	1	1	1	1	1	4	3	5	0	4	1	0	1	0	0	6	0	0	0	0	2	0	0	2	0	0	0	2	4	2	0	0
ENSG00000265091	AP001496.2		137	184	151	310	99	142	273	236	111	188	170	226	109	263	242	206	190	202	98	258	180	215	172	149	77	221	119	153	241	211	336	144	175	163	247	153	156	169	185	292	155	350	168	278	241	230	195	197	241	217	182	241	190	207	149	188	268	167	202	189	208	187	128	161	172	123	154	216	126	177	146	136	155	114	247	141	142	195	290	186	132	215	147	130
ENSG00000265092	MIR4484	microRNA 4484 [Source:HGNC Symbol;Acc:HGNC:41799]	8	0	0	2	2	3	0	2	0	3	1	2	0	9	8	3	5	1	0	0	3	3	4	2	3	1	2	3	6	0	7	0	2	5	6	4	5	3	2	6	7	1	2	4	0	0	3	0	3	2	7	1	1	1	1	6	6	3	3	4	3	4	0	5	3	2	2	0	0	2	0	4	4	0	6	2	2	7	12	5	2	0	2	3
ENSG00000265093	RN7SL246P	RNA 7SL cytoplasmic 246 pseudogene [Source:HGNC Symbol;Acc:HGNC:46262]	0	0	13	10	3	5	2	10	3	10	17	7	5	7	14	12	9	8	38	2	8	11	11	18	7	5	10	5	20	11	5	15	9	15	18	12	4	14	13	8	19	11	12	23	10	0	25	6	6	14	10	10	9	4	11	13	7	9	8	8	9	9	11	6	8	4	11	8	17	9	20	16	2	11	24	7	15	23	9	11	15	8	8	11
ENSG00000265094	AC007922.2		0	0	0	4	4	4	0	10	3	3	4	5	1	0	4	5	3	2	6	0	2	4	1	3	8	0	1	4	8	2	5	2	2	2	3	6	0	3	5	2	5	3	3	4	0	18	5	0	3	2	8	3	6	5	2	5	1	3	3	2	2	3	4	4	2	5	3	6	7	6	4	3	9	0	6	1	4	0	4	10	6	7	3	6
ENSG00000265095	AC093484.3		0	0	5	1	0	0	0	0	0	0	0	0	0	0	0	0	0	1	0	0	0	2	0	2	5	1	0	0	1	0	2	0	0	4	0	0	0	2	1	0	2	1	0	0	0	0	0	2	0	0	0	0	1	0	1	0	0	0	0	0	2	3	1	0	0	0	2	0	0	0	0	0	0	0	3	1	2	0	2	0	0	0	0	0
ENSG00000265096	C1QTNF1-AS1	C1QTNF1 antisense RNA 1 [Source:HGNC Symbol;Acc:HGNC:44351]	0	191	5	31	33	21	3	0	2	68	67	10	1	5	9	17	10	6	26	7	4	13	9	10	1	4	2	4	36	11	3	14	1	3	0	10	0	5	16	4	2	0	17	15	56	71	21	62	10	16	15	13	10	13	11	13	13	13	8	7	11	18	4	8	9	0	2	26	259	0	8	11	108	72	0	4	15	4	0	6	16	13	0	2
ENSG00000265097	RBM22P1	RNA binding motif protein 22 pseudogene 1 [Source:HGNC Symbol;Acc:HGNC:31466]	0	0	0	0	0	0	0	0	0	0	0	7	0	0	0	0	0	0	2	0	0	0	0	0	0	0	0	0	0	0	0	0	0	0	0	0	0	0	0	0	0	0	2	0	0	0	0	0	0	0	0	0	0	0	0	0	0	0	0	0	0	0	0	0	0	0	0	0	0	0	0	0	0	0	0	0	0	0	0	0	0	0	0	0
ENSG00000265098	MIR4510	microRNA 4510 [Source:HGNC Symbol;Acc:HGNC:41708]	0	0	0	0	1	0	0	1	1	0	0	1	1	0	1	2	0	0	2	0	0	0	0	0	0	0	1	0	1	0	0	0	0	2	0	0	0	0	0	0	0	0	0	0	0	0	0	0	0	0	0	0	0	0	0	0	0	0	0	0	0	0	0	0	0	0	0	0	0	0	0	0	2	0	0	0	0	0	0	0	0	0	0	0
ENSG00000265099	AC090774.2		0	0	0	6	0	1	0	0	0	0	1	3	1	0	0	0	0	1	2	0	4	0	0	0	0	1	1	3	0	0	0	0	0	0	0	0	1	2	1	0	0	0	0	0	0	0	0	2	0	0	0	0	0	1	1	1	0	0	0	2	0	0	0	1	0	0	0	0	0	0	0	0	0	0	0	3	2	0	0	0	0	0	0	0
ENSG00000265100	AC005332.1		8	154	91	100	42	27	74	37	188	47	64	40	58	99	69	35	54	27	42	68	42	22	370	30	52	24	46	44	36	95	51	22	46	42	44	57	33	26	45	112	42	169	35	22	93	54	45	57	31	99	44	33	56	22	75	32	51	25	24	27	22	48	30	28	26	140	25	70	65	47	61	39	79	93	58	24	37	26	282	44	41	47	29	26
ENSG00000265101	AC091027.1		0	0	0	0	0	0	0	0	0	0	0	0	0	0	0	0	0	0	0	0	0	0	0	0	0	0	0	0	0	0	0	0	0	0	0	0	0	0	0	0	0	0	0	0	0	0	0	0	0	0	0	0	0	0	0	0	0	0	0	0	0	0	0	0	0	0	0	0	0	0	0	0	0	0	0	0	0	0	0	0	0	0	0	0
ENSG00000265102	MIR3942	microRNA 3942 [Source:HGNC Symbol;Acc:HGNC:38976]	0	0	0	4	4	5	0	12	2	7	2	10	2	8	10	17	9	0	8	2	4	5	9	12	5	5	5	4	19	6	4	6	11	7	10	10	3	7	8	5	8	18	20	17	0	18	7	4	10	8	11	8	19	8	8	10	5	10	8	7	9	6	3	5	7	3	2	12	11	8	4	4	4	0	6	1	6	7	5	5	5	11	12	17
ENSG00000265107	GJA5	gap junction protein alpha 5 [Source:HGNC Symbol;Acc:HGNC:4279]	54	110	272	17	330	126	90	133	8	155	142	826	255	201	47	176	10	83	8	60	448	2	418	232	133	109	66	99	89	98	46	232	51	58	100	180	60	126	190	9	37	152	84	6	232	266	27	519	194	181	159	158	190	214	272	123	92	250	206	119	122	108	133	378	203	97	83	108	305	31	26	406	391	484	47	269	202	58	52	66	27	0	30	13
ENSG00000265110	MIR4731	microRNA 4731 [Source:HGNC Symbol;Acc:HGNC:41597]	0	0	5	6	5	2	2	0	7	2	9	12	4	0	0	6	1	6	0	0	3	0	2	2	0	6	6	3	0	0	0	0	1	0	0	7	9	8	2	1	0	0	8	0	19	0	5	7	3	2	2	3	1	1	4	2	2	2	0	2	9	2	1	1	0	5	0	0	9	2	2	6	12	31	8	2	8	2	0	5	4	0	3	0
ENSG00000265112	MIR3153	microRNA 3153 [Source:HGNC Symbol;Acc:HGNC:38289]	0	0	5	7	7	7	0	5	16	6	5	4	3	5	4	0	4	2	8	1	14	3	0	6	14	5	5	10	8	7	3	37	149	12	3	6	9	4	6	3	7	18	2	6	10	18	0	2	0	7	0	2	1	0	5	0	2	2	2	0	0	4	5	6	3	33	4	4	12	8	4	3	12	0	3	7	12	4	5	6	10	4	0	12
ENSG00000265113	AC026474.1		8	0	22	2	2	5	0	4	1	9	22	7	3	6	15	12	6	4	9	2	8	3	13	9	9	6	6	3	13	7	2	5	15	9	9	6	1	10	5	2	4	7	12	10	10	36	5	6	5	13	9	6	17	16	3	9	12	5	5	7	8	4	3	7	10	4	5	7	21	15	8	7	19	0	33	9	7	17	7	2	18	5	20	4
ENSG00000265114	AC131274.4		0	0	0	0	0	0	0	0	0	0	0	0	0	0	0	0	0	0	0	0	0	0	0	0	0	0	0	0	0	0	0	0	0	0	0	0	0	0	0	0	0	0	0	0	0	0	0	0	0	0	0	1	0	0	0	0	0	0	0	0	0	0	0	0	0	0	0	0	0	0	0	0	0	0	0	0	0	0	0	0	0	0	0	0
ENSG00000265115	AC011824.1		0	0	0	1	0	1	0	1	0	0	0	0	0	0	0	2	0	0	0	0	0	0	0	0	2	0	0	0	0	0	0	0	0	0	0	0	0	0	0	0	0	0	0	0	0	0	0	0	0	0	0	0	1	0	1	0	0	0	0	0	0	0	0	0	0	0	0	0	2	0	0	2	0	0	0	0	0	0	0	0	0	0	0	0
ENSG00000265118	AC134669.2		16	66	634	305	357	257	102	52	1940	648	701	360	673	94	160	81	111	311	165	33	231	65	180	176	306	480	665	374	156	846	52	116	53	87	75	360	695	243	467	122	216	101	146	78	315	266	83	307	93	480	61	110	121	90	514	59	60	124	121	204	80	740	178	122	202	1206	50	71	449	97	245	909	679	319	90	759	290	75	65	447	447	58	85	124
ENSG00000265121	AC068594.2		8	0	0	1	0	3	0	1	0	1	0	0	0	0	1	0	1	0	5	0	0	0	0	0	0	0	0	0	4	0	4	3	1	3	1	5	0	2	1	0	4	0	4	0	0	0	0	0	0	0	0	2	2	0	0	2	0	0	3	1	4	1	0	1	0	0	0	0	0	2	0	2	0	0	0	0	0	2	0	0	4	0	2	8
ENSG00000265123	RN7SL200P	RNA 7SL cytoplasmic 200 pseudogene [Source:HGNC Symbol;Acc:HGNC:46216]	8	0	9	7	2	9	0	5	9	4	13	10	3	5	14	10	6	5	13	3	7	7	7	7	13	1	5	4	13	7	6	9	12	9	5	15	5	6	6	1	6	9	13	5	0	0	5	0	6	25	13	11	13	8	11	13	12	13	5	10	9	7	13	9	5	3	3	11	11	30	30	12	11	21	22	7	13	16	5	14	21	5	21	13
ENSG00000265125	AC011824.2		0	0	0	0	0	1	0	6	0	0	0	0	0	0	0	2	0	2	0	0	0	3	0	3	4	0	0	1	1	3	0	0	0	3	0	0	0	2	0	0	0	0	2	0	0	0	3	0	0	0	0	0	1	1	0	0	2	0	0	1	0	1	1	1	2	0	0	0	2	2	0	2	2	0	0	1	2	0	0	0	0	0	0	0
ENSG00000265126	AC004448.5		0	0	5	8	6	1	0	0	0	0	3	8	2	2	5	11	3	5	5	2	13	0	8	3	3	11	16	4	3	3	2	2	3	6	1	2	1	3	6	0	7	1	2	0	10	18	0	31	3	10	6	8	10	6	5	6	2	0	4	7	0	1	1	1	4	2	2	0	2	2	0	7	0	0	0	3	3	2	0	0	6	2	3	3
ENSG00000265128	AC016866.2		0	0	18	6	6	9	2	8	14	12	13	13	7	11	15	16	12	7	13	6	4	11	9	10	7	7	5	8	12	9	5	3	4	8	7	14	4	13	8	6	7	15	11	16	10	0	13	7	2	5	13	4	12	7	9	12	9	9	8	13	4	7	13	5	7	26	6	14	14	8	8	9	9	11	15	11	21	7	17	9	16	11	15	12
ENSG00000265134	MIR3190	microRNA 3190 [Source:HGNC Symbol;Acc:HGNC:38190]	8	8	5	14	6	10	3	9	7	9	6	6	3	5	13	3	1	3	10	0	2	10	8	4	3	5	5	6	6	8	3	8	3	16	2	17	4	13	6	8	3	11	7	5	10	18	7	12	6	9	3	1	5	2	8	2	1	6	8	7	3	5	6	4	6	6	0	3	4	2	33	7	6	0	5	6	7	0	10	9	8	8	2	6
ENSG00000265135	MIR5687	microRNA 5687 [Source:HGNC Symbol;Acc:HGNC:43457]	16	0	9	1	2	6	4	0	1	5	7	7	1	8	4	26	4	0	4	5	3	5	4	5	5	1	2	0	1	6	2	10	2	5	1	8	1	7	8	1	2	8	11	8	0	0	7	11	3	9	21	7	5	8	1	23	8	4	1	5	2	2	3	2	0	4	2	7	29	12	6	12	11	21	8	3	10	5	5	0	6	4	8	5
ENSG00000265136	AC124283.4		23	15	31	27	20	24	9	19	16	20	29	19	18	19	22	26	14	15	29	9	20	16	7	17	38	8	10	8	41	15	18	29	23	20	14	39	12	24	21	6	27	7	50	13	10	18	23	14	5	25	13	26	29	10	25	35	14	13	21	23	11	21	29	14	24	24	5	50	28	19	20	13	30	62	22	16	51	19	13	20	34	11	27	32
ENSG00000265137	MIR3192	microRNA 3192 [Source:HGNC Symbol;Acc:HGNC:38202]	0	0	5	1	1	2	0	4	3	4	9	6	1	7	6	4	2	2	5	0	5	4	3	2	7	6	2	4	3	0	4	0	5	9	4	5	1	3	5	2	3	3	7	8	0	0	7	0	4	3	7	4	8	1	3	6	5	6	3	4	3	5	7	6	4	2	2	13	2	0	0	4	2	11	11	6	6	4	4	7	4	8	9	3
ENSG00000265139	AC005899.3		0	15	0	3	2	7	32	36	8	7	12	12	2	50	47	33	22	11	12	46	8	2	35	18	9	5	7	8	28	19	77	17	43	20	25	9	4	9	19	46	18	45	25	25	19	36	15	11	24	25	28	18	24	26	8	20	21	25	15	12	8	19	17	9	12	3	24	51	24	12	18	4	6	62	34	1	16	32	57	6	4	20	26	15
ENSG00000265140	MIR4301	microRNA 4301 [Source:HGNC Symbol;Acc:HGNC:38323]	0	0	0	0	0	0	0	0	1	0	0	0	0	0	1	0	0	0	6	0	0	0	0	0	0	0	0	0	0	0	0	0	0	0	0	0	0	0	0	0	2	0	0	0	0	0	0	0	0	0	0	0	0	0	0	0	0	0	0	0	0	0	0	0	0	0	0	0	0	0	0	0	0	0	0	0	0	0	0	0	0	0	0	0
ENSG00000265141	RN7SL451P	RNA 7SL cytoplasmic 451 pseudogene [Source:HGNC Symbol;Acc:HGNC:46467]	0	0	0	0	0	0	0	0	0	2	0	1	0	0	0	0	0	0	0	0	1	0	0	0	0	0	0	0	0	0	0	0	0	0	0	2	1	0	0	2	0	0	0	0	0	0	0	0	0	0	0	1	0	0	0	0	0	0	0	0	0	0	0	0	0	2	0	0	0	0	2	0	0	0	2	0	0	0	0	0	0	2	0	0
ENSG00000265142	MIR133A1HG	MIR133A1 host gene [Source:HGNC Symbol;Acc:HGNC:49594]	8	30	52	43	44	100	18	167	34	47	112	240	14	74	99	88	67	57	147	23	60	40	85	138	72	51	46	59	104	135	46	84	120	74	112	86	25	132	59	53	137	235	90	221	75	36	77	94	267	136	86	73	85	292	69	95	43	86	83	92	42	49	50	77	84	74	72	105	105	95	111	121	74	31	179	76	128	113	78	76	79	80	113	103
ENSG00000265144	MIR548AM	microRNA 548am [Source:HGNC Symbol;Acc:HGNC:41637]	0	0	0	0	0	0	0	3	0	0	1	1	0	0	2	2	2	1	4	0	2	2	0	0	1	0	1	0	1	0	0	3	0	0	1	2	0	0	0	0	2	1	2	0	0	0	3	4	0	2	3	0	2	1	2	3	0	0	2	1	0	2	3	1	0	2	3	3	0	0	0	2	0	0	5	0	0	0	2	2	3	0	0	5
ENSG00000265145	SNORD53	small nucleolar RNA C/D box 53 [Source:HGNC Symbol;Acc:HGNC:10203]	0	8	0	5	4	6	2	1	5	3	11	8	1	0	2	8	3	4	8	1	4	7	8	2	4	7	4	7	8	4	0	4	6	7	3	7	8	10	5	1	18	9	3	13	10	0	11	4	0	3	7	5	6	1	7	3	2	3	4	9	6	7	3	4	3	12	0	7	12	3	10	3	12	0	8	11	7	0	4	6	5	2	6	15
ENSG00000265148	TSPOAP1-AS1	TSPOAP1 antisense RNA 1 [Source:HGNC Symbol;Acc:HGNC:44148]	328	536	681	310	407	366	541	478	319	345	294	358	334	460	554	381	421	331	371	584	368	449	361	306	545	419	476	451	443	722	624	276	452	405	523	352	323	413	495	601	586	352	372	367	325	354	367	547	476	522	351	390	388	379	421	338	461	378	398	436	506	750	398	400	416	445	416	530	253	250	278	315	342	340	361	399	299	286	663	579	247	586	565	466
ENSG00000265154	MIR151B	microRNA 151b [Source:HGNC Symbol;Acc:HGNC:41588]	0	0	31	14	4	7	2	3	5	14	15	13	4	2	2	3	2	9	10	1	6	3	3	6	5	1	14	12	9	25	3	4	1	11	6	8	4	9	13	3	5	3	10	3	19	0	9	0	0	14	5	8	4	2	7	2	6	4	6	8	3	46	7	3	3	6	2	2	14	2	2	4	4	21	2	8	7	2	4	6	9	7	5	9
ENSG00000265158	LRRC37A7P	leucine rich repeat containing 37 member A7 pseudogene [Source:HGNC Symbol;Acc:HGNC:43792]	0	44	5	36	1	7	2	1	1	3	4	22	4	7	18	4	179	11	24	38	5	9	95	4	16	4	25	7	87	7	10	13	20	3	114	12	3	8	10	24	3	1	15	10	0	0	13	12	10	7	6	8	12	8	7	5	3	15	14	4	2	20	0	30	18	0	3	2	11	34	20	9	0	0	0	2	10	45	5	46	5	25	20	0
ENSG00000265160	MIR5003	microRNA 5003 [Source:HGNC Symbol;Acc:HGNC:43512]	0	0	0	0	0	0	2	0	1	3	1	3	1	2	1	2	1	0	2	0	0	0	0	3	0	1	0	0	1	2	0	2	0	0	0	3	0	2	0	0	0	0	2	2	0	0	3	0	0	0	0	2	2	0	2	0	2	2	1	7	0	2	0	1	0	0	2	0	6	0	0	0	2	11	0	0	0	0	0	0	2	5	2	0
ENSG00000265163	CDRT8	CMT1A duplicated region transcript 8 [Source:HGNC Symbol;Acc:HGNC:14387]	0	0	0	0	0	0	0	1	0	0	0	0	0	0	0	0	0	0	0	0	0	0	0	0	0	0	0	0	0	0	0	0	0	0	0	0	0	0	0	0	0	0	0	0	0	0	0	0	0	0	0	1	0	0	0	0	0	0	0	0	0	0	0	0	0	0	0	0	0	0	2	0	0	0	0	0	0	0	0	0	0	0	0	0
ENSG00000265164	MIR2681	microRNA 2681 [Source:HGNC Symbol;Acc:HGNC:41532]	0	0	0	0	0	1	0	0	0	0	0	3	0	0	0	0	0	0	2	0	8	0	0	0	0	0	0	0	0	0	0	0	0	0	0	3	0	0	1	0	0	0	0	0	0	0	0	2	0	0	2	1	0	0	0	0	0	0	0	0	0	0	0	0	0	0	0	0	0	0	0	0	0	0	0	0	0	0	0	0	0	0	0	20
ENSG00000265165	MIR4307	microRNA 4307 [Source:HGNC Symbol;Acc:HGNC:38257]	0	0	0	0	0	0	0	0	0	0	0	0	0	0	0	0	0	0	0	0	0	0	0	0	0	0	0	0	0	0	0	0	0	8	0	0	0	0	0	0	2	0	0	0	0	0	0	0	0	0	0	0	0	0	0	1	0	2	0	0	0	0	0	0	0	0	0	0	0	0	0	0	0	0	0	0	0	0	0	0	0	0	0	0
ENSG00000265168	AC005726.5		0	8	87	173	36	20	30	7	68	39	24	23	14	7	7	34	8	24	15	15	11	13	20	18	10	86	14	9	10	57	16	4	5	14	6	23	10	9	24	16	100	3	6	5	65	71	7	44	14	57	24	25	41	29	25	22	35	23	14	21	3	62	4	13	11	38	3	23	12	8	107	95	14	0	2	26	10	7	13	13	75	0	14	109
ENSG00000265170	RN7SL667P	RNA 7SL cytoplasmic 667 pseudogene [Source:HGNC Symbol;Acc:HGNC:46683]	0	0	0	0	0	0	0	0	0	0	0	0	0	0	0	0	0	0	0	0	0	0	0	0	0	0	0	0	0	0	0	0	0	0	0	0	0	0	0	0	0	0	0	0	0	0	0	0	0	0	0	0	0	0	0	0	0	0	0	0	0	0	0	0	0	0	0	0	0	0	0	0	0	0	0	0	0	0	0	0	0	0	0	0
ENSG00000265172	MIR4262	microRNA 4262 [Source:HGNC Symbol;Acc:HGNC:38308]	0	0	0	0	1	0	0	0	0	0	0	0	0	0	0	0	0	0	0	0	0	0	0	0	0	0	1	0	0	0	0	0	0	0	0	0	0	0	0	0	0	0	0	0	0	0	0	0	0	0	0	0	0	0	0	0	0	0	0	0	0	0	0	0	0	0	0	0	0	0	0	0	0	0	0	0	0	0	0	0	0	0	0	0
ENSG00000265174	AP005202.2		0	0	0	1	0	0	0	1	0	0	0	0	0	0	0	0	0	0	0	0	4	0	0	0	1	0	0	0	0	0	0	0	0	0	0	0	0	0	0	0	0	0	0	0	0	0	0	2	0	0	0	0	0	0	0	0	0	0	0	0	0	0	0	0	0	0	0	0	0	0	0	0	0	0	0	0	0	0	0	0	0	0	0	0
ENSG00000265176	MIR3202-1	microRNA 3202-1 [Source:HGNC Symbol;Acc:HGNC:38224]	0	0	0	0	0	0	0	0	0	1	1	0	0	3	2	0	0	0	3	0	0	0	0	2	1	0	1	0	1	0	2	0	0	2	1	0	0	0	0	0	0	0	0	0	0	0	0	2	0	0	0	0	0	0	0	2	2	2	0	0	0	0	1	0	0	0	0	2	0	0	0	3	0	0	0	0	0	0	0	0	0	0	0	2
ENSG00000265178	MIR4728	microRNA 4728 [Source:HGNC Symbol;Acc:HGNC:41632]	0	0	5	1	1	5	0	6	0	3	3	5	0	8	5	3	5	1	7	0	4	7	5	5	6	1	2	1	5	2	7	5	9	2	6	15	0	7	5	2	0	0	7	2	0	0	7	2	5	11	9	10	8	5	2	7	1	4	10	4	0	7	5	4	3	0	3	19	2	0	0	0	0	0	9	0	10	5	0	9	0	2	3	13
ENSG00000265179	AP000894.2		0	0	22	0	18	16	0	0	0	1	9	22	16	2	3	11	3	3	0	0	4	0	5	2	7	0	2	199	2	4	0	0	0	0	0	6	0	0	2	0	15	0	6	0	10	0	0	21	0	0	3	1	3	0	17	0	0	3	1	1	0	2	0	3	0	0	0	0	6	0	0	3	0	0	0	0	10	0	0	0	2	0	0	8
ENSG00000265180	MIR4790	microRNA 4790 [Source:HGNC Symbol;Acc:HGNC:41820]	0	0	0	0	0	0	0	0	0	1	0	0	0	0	0	0	0	0	0	0	0	0	0	0	0	0	0	0	0	0	0	0	0	0	0	0	0	0	0	0	0	0	0	0	0	0	0	0	0	0	0	0	0	0	0	0	0	0	0	0	0	0	0	0	0	0	0	0	0	0	0	0	0	0	0	0	0	0	0	0	0	0	0	0
ENSG00000265181	MIR4674	microRNA 4674 [Source:HGNC Symbol;Acc:HGNC:41729]	8	0	0	4	1	3	3	2	1	3	1	1	2	2	0	3	4	1	2	2	7	0	5	3	1	0	4	2	4	2	2	11	2	2	4	0	2	4	0	1	2	2	5	5	0	0	7	6	4	2	3	0	5	2	1	3	0	5	3	4	2	0	0	2	5	0	0	2	0	0	0	0	0	0	2	0	2	0	0	0	3	0	2	2
ENSG00000265182	AC100778.3		0	0	0	0	0	0	0	1	0	0	0	0	0	0	0	0	0	0	0	0	0	0	0	0	0	1	0	0	0	0	0	0	0	0	0	0	0	0	1	0	0	0	0	0	0	0	3	0	0	0	0	0	0	1	0	0	0	0	0	0	0	0	0	0	0	0	0	0	0	0	0	0	0	0	0	1	0	0	0	0	0	2	0	0
ENSG00000265185	SNORD3B-1	small nucleolar RNA C/D box 3B-1 [Source:HGNC Symbol;Acc:HGNC:10168]	617	514	281	202	125	128	320	436	480	172	134	196	179	254	257	247	151	161	107	224	289	190	518	196	289	216	154	378	188	646	257	212	276	145	249	206	187	124	208	230	244	185	138	175	2482	2919	71	184	231	1004	366	299	285	131	127	97	333	92	142	99	151	273	84	105	110	308	134	245	256	162	82	203	232	114	231	577	190	161	341	240	268	155	171	236
ENSG00000265188	AP001496.3		8	30	39	110	36	60	71	151	48	65	78	80	23	159	159	112	76	26	59	73	77	63	102	59	34	99	52	73	124	81	244	62	71	94	139	61	53	66	61	110	103	184	89	106	38	18	91	104	68	121	106	145	100	72	75	147	91	87	105	94	78	73	71	64	77	37	66	175	72	88	68	58	72	31	209	73	76	107	193	82	78	101	81	56
ENSG00000265190	ANXA8	annexin A8 [Source:HGNC Symbol;Acc:HGNC:546]	0	0	61	8	10	5	0	0	123	3	2	1040	12	2	2	14	3	2	0	1	19	2	2	0	1	6	4	517	0	3	5	0	0	0	4	3	0	0	2	2	3	0	0	0	10	18	0	2	0	0	2	0	0	0	2	0	0	10	3	1	2	11	0	11	37	193	2	0	2	0	2	0	0	11	0	45	413	0	4	2	3	0	0	1425
ENSG00000265193	MIR3923	microRNA 3923 [Source:HGNC Symbol;Acc:HGNC:38978]	0	0	0	0	0	0	0	0	0	0	0	0	0	0	0	0	0	0	0	0	0	0	0	0	0	0	0	0	0	0	0	0	0	0	0	0	0	0	0	0	0	0	0	0	0	0	0	0	0	0	0	0	0	0	0	0	0	0	0	0	0	0	0	0	0	0	0	0	0	0	0	0	0	0	0	0	0	0	0	0	0	0	0	0
ENSG00000265194	AL359922.2		168	52	173	30	175	203	62	170	137	173	249	245	74	119	142	206	190	219	346	83	227	94	139	207	301	249	178	292	194	138	112	281	131	26	191	218	210	231	166	118	685	196	239	188	65	142	215	134	158	133	146	137	168	130	158	136	123	206	212	216	153	231	265	170	190	210	102	158	175	119	92	148	165	186	242	230	231	154	126	171	201	65	220	379
ENSG00000265195	MIR4312	microRNA 4312 [Source:HGNC Symbol;Acc:HGNC:38376]	0	0	9	10	2	12	0	8	7	13	16	13	7	5	10	7	7	5	10	2	5	3	7	6	14	7	10	4	9	6	4	12	4	10	8	11	4	10	7	3	7	7	10	12	10	18	5	4	6	2	6	4	11	2	6	5	6	10	6	10	0	7	8	5	6	7	3	3	14	5	2	6	14	0	9	6	13	10	0	13	6	10	11	15
ENSG00000265201	MIR4677	microRNA 4677 [Source:HGNC Symbol;Acc:HGNC:41844]	0	0	0	6	2	7	2	6	8	1	8	10	2	6	12	10	5	3	13	0	6	9	8	8	8	5	6	4	20	6	2	6	2	15	4	8	3	10	6	2	12	12	5	19	0	18	9	4	5	8	6	10	3	8	5	4	8	5	4	4	4	4	5	8	3	12	3	4	21	12	14	8	11	0	3	8	6	11	2	6	3	2	8	4
ENSG00000265203	RBP3	retinol binding protein 3 [Source:HGNC Symbol;Acc:HGNC:9921]	0	0	0	0	0	0	0	0	0	0	0	1	0	0	0	2	0	0	0	0	1	0	0	0	0	0	0	4	0	2	0	0	0	0	0	0	0	0	0	0	2	0	0	0	0	0	0	0	0	0	0	1	2	0	1	0	1	0	1	0	0	1	1	0	0	0	0	0	0	0	0	0	0	0	0	1	0	0	0	0	0	0	0	3
ENSG00000265204	AC090772.2		8	0	18	6	6	3	3	2	4	15	30	15	6	2	4	5	2	8	2	1	8	2	5	3	87	6	7	11	2	9	0	3	1	13	0	7	3	6	7	2	5	4	4	4	38	0	0	7	0	10	2	7	5	3	12	1	2	4	4	5	0	16	4	1	3	7	2	4	7	2	0	8	11	42	2	12	12	0	2	7	32	2	0	11
ENSG00000265205	AC010761.3		39	0	44	21	26	62	15	77	24	51	76	54	23	69	51	96	37	14	68	30	33	21	41	60	61	19	34	18	84	43	24	76	52	47	44	65	10	49	51	27	30	37	53	62	139	89	73	36	34	67	62	63	94	68	65	93	58	56	45	45	41	83	42	30	43	45	17	77	70	28	59	34	60	62	56	16	38	45	30	57	20	37	47	31
ENSG00000265206	AC004687.1		16	0	375	58	24	28	16	12	18	147	115	165	34	37	19	25	21	47	11	9	40	13	35	55	47	48	50	65	18	204	14	9	20	26	38	117	89	106	143	12	16	12	31	20	213	177	25	42	16	159	29	59	57	19	109	24	21	41	39	79	27	230	34	17	21	160	12	9	56	9	84	40	48	72	27	42	26	14	5	69	129	34	27	11
ENSG00000265210	MIR4486	microRNA 4486 [Source:HGNC Symbol;Acc:HGNC:41566]	0	0	5	1	0	18	2	5	0	0	0	7	4	2	0	58	2	0	11	1	2	4	13	2	8	0	0	3	5	5	0	2	2	9	16	16	0	6	10	1	0	2	13	30	0	18	15	0	10	8	22	11	19	12	2	22	12	2	8	2	0	6	0	1	6	0	2	0	4	5	18	2	0	0	2	0	3	10	4	2	2	7	12	3
ENSG00000265213	MIR3684	microRNA 3684 [Source:HGNC Symbol;Acc:HGNC:38950]	0	0	0	2	1	1	0	0	1	1	3	2	0	3	1	0	1	1	3	0	1	2	0	2	4	1	3	2	2	3	4	0	2	5	0	2	1	2	3	0	0	3	2	0	0	0	0	0	0	0	0	1	0	1	0	2	1	2	1	2	0	2	0	0	0	0	2	0	0	2	0	2	0	0	0	0	0	0	2	2	3	2	0	2
ENSG00000265214	MIR4283-2	microRNA 4283-2 [Source:HGNC Symbol;Acc:HGNC:38296]	0	0	0	0	0	0	0	0	0	0	0	0	0	0	0	0	0	0	0	0	0	0	0	0	0	0	0	0	0	0	0	0	0	0	0	0	0	0	0	0	0	0	0	0	0	0	0	0	0	0	0	0	0	0	0	0	0	0	0	0	0	0	0	0	0	0	0	0	0	0	0	0	0	0	0	0	0	0	0	0	0	0	0	0
ENSG00000265215	MIR4269	microRNA 4269 [Source:HGNC Symbol;Acc:HGNC:38291]	0	8	9	9	1	2	0	0	1	3	6	9	0	0	0	2	1	1	5	3	2	2	2	0	2	1	1	3	1	3	0	0	0	5	0	5	0	2	1	1	5	3	3	5	0	0	3	0	3	2	0	6	1	2	2	3	2	2	0	3	2	1	0	1	0	0	2	2	11	3	2	8	4	0	2	4	6	0	0	0	3	2	3	2
ENSG00000265217	AC090358.1		0	0	0	0	0	0	0	0	0	0	0	0	0	0	0	0	0	0	0	0	0	0	0	0	0	0	0	0	0	0	0	0	0	0	0	0	0	0	0	0	0	0	0	0	0	0	0	0	0	0	0	0	0	0	0	0	0	0	0	0	0	0	0	0	0	0	0	0	0	0	0	0	0	0	0	1	0	0	0	2	0	0	0	0
ENSG00000265218	AC103810.2		99	8	134	57	17	92	21	74	72	50	129	89	14	67	179	108	34	31	148	17	29	44	65	46	63	10	62	20	79	24	111	70	54	129	87	41	32	51	86	62	53	59	129	58	75	71	101	16	46	37	85	47	150	91	40	100	62	100	62	50	58	38	74	61	49	32	37	97	56	94	107	76	90	31	109	9	65	64	76	99	32	155	101	89
ENSG00000265222	AC079336.2		8	0	18	18	6	9	3	5	31	9	18	16	12	7	23	16	5	7	16	7	5	0	3	13	14	3	9	4	3	12	4	8	3	8	10	28	2	19	11	7	0	5	24	3	0	18	13	14	8	4	15	7	12	8	9	12	8	10	15	22	8	9	4	6	13	0	3	16	9	9	4	20	6	0	9	4	21	8	9	18	5	2	15	9
ENSG00000265226	MIR548AI	microRNA 548ai [Source:HGNC Symbol;Acc:HGNC:41854]	0	0	0	0	0	0	0	0	0	0	0	0	0	0	0	0	0	0	0	0	0	0	0	0	0	0	0	0	0	0	0	0	0	0	0	0	0	0	0	0	0	0	0	0	0	0	0	0	0	0	0	0	0	0	0	0	0	0	0	0	0	0	0	0	0	0	0	0	0	0	0	0	0	0	0	0	0	0	0	0	0	0	0	0
ENSG00000265227	MIR4699	microRNA 4699 [Source:HGNC Symbol;Acc:HGNC:41636]	0	0	0	0	0	0	0	0	0	2	1	0	0	0	2	2	1	0	0	1	1	0	0	0	1	0	0	0	1	2	0	0	0	0	1	0	1	0	0	0	0	3	0	3	0	0	0	0	0	0	2	0	1	0	0	0	0	0	2	0	0	0	0	0	1	0	3	0	2	2	4	0	0	0	2	0	0	0	2	0	0	0	0	0
ENSG00000265233	ABBA01006766.2		0	0	0	0	0	0	0	0	0	0	0	0	0	0	0	0	0	0	0	0	0	0	0	0	0	0	0	0	0	0	0	0	0	0	0	0	0	0	0	0	0	0	0	0	0	0	0	0	0	0	0	0	0	0	0	0	0	0	0	0	0	0	0	0	0	0	0	0	0	0	0	0	0	0	0	0	0	0	0	0	0	0	0	0
ENSG00000265236	SNORD84	small nucleolar RNA C/D box 84 [Source:HGNC Symbol;Acc:HGNC:32743]	16	15	22	46	22	39	8	63	71	17	27	40	20	33	49	25	36	10	57	11	52	15	33	25	40	40	44	28	52	46	31	28	52	48	39	21	39	28	31	14	51	35	32	29	38	18	39	39	31	56	36	27	35	54	28	40	42	32	23	38	36	45	44	39	30	51	54	43	68	46	43	48	45	83	55	58	47	35	51	50	57	25	30	65
ENSG00000265237	MIR3142	microRNA 3142 [Source:HGNC Symbol;Acc:HGNC:38297]	0	0	0	0	0	0	0	4	5	1	0	1	1	0	0	0	0	0	2	0	0	0	0	0	0	1	0	3	0	2	0	0	0	2	0	0	1	0	0	0	0	0	0	0	0	0	0	0	0	2	0	0	0	0	1	0	0	0	1	3	0	1	1	0	0	0	0	0	0	0	0	0	0	0	0	3	0	0	0	0	0	0	0	0
ENSG00000265240	AC114689.2		0	0	0	0	0	0	0	0	0	0	0	0	0	0	0	0	0	0	0	0	0	0	0	0	0	1	1	2	0	0	2	0	0	0	0	0	0	0	0	0	0	0	0	0	0	0	0	0	0	0	0	0	0	0	0	0	0	0	0	0	0	0	0	0	0	0	0	0	0	0	0	2	0	0	0	0	0	0	0	0	2	0	0	0
ENSG00000265241	RBM8A	RNA binding motif protein 8A [Source:HGNC Symbol;Acc:HGNC:9905]	1301	1826	1496	1409	1403	1678	1130	2048	1261	860	674	1291	1307	1255	1554	1627	1942	1262	1634	1228	1227	1969	2260	1586	2450	1297	1437	2034	2789	1891	1664	925	1856	891	2118	1257	1074	1561	1736	1441	1466	1624	1692	1575	1130	1115	1985	1526	1946	1797	1894	2164	1848	1967	1601	2296	2519	1834	1980	1898	2103	1943	2020	2197	2073	1210	1288	1590	1287	1753	1867	1092	1243	1512	2069	1926	1306	1901	2218	1875	1104	1956	1622	2439
ENSG00000265243	IGLJCOR18	immunoglobulin lambda joining-constant/OR18 (pseudogene) [Source:HGNC Symbol;Acc:HGNC:28614]	0	0	0	0	0	0	0	0	0	3	2	0	0	0	3	0	0	0	2	0	0	0	0	0	1	0	0	0	0	0	0	0	0	0	0	0	0	0	0	0	0	0	0	2	0	0	0	0	0	0	0	0	0	0	0	0	0	0	0	0	0	0	0	0	0	0	0	0	0	0	0	0	0	11	0	0	0	0	0	0	0	0	0	0
ENSG00000265246	AC129926.1		0	0	0	0	0	0	0	0	0	0	0	0	0	0	0	2	0	0	0	1	0	0	0	0	0	0	0	0	0	2	0	5	1	0	0	0	0	0	0	0	0	0	2	0	0	0	0	2	0	0	2	0	0	2	1	0	1	0	1	1	0	0	0	1	0	0	0	0	0	0	0	0	0	0	0	0	0	2	0	2	0	0	2	0
ENSG00000265247	MIR4472-1	microRNA 4472-1 [Source:HGNC Symbol;Acc:HGNC:41644]	0	0	0	0	0	0	0	0	1	0	0	0	0	0	0	0	0	0	0	0	0	0	0	0	0	0	0	0	0	0	0	0	0	0	0	0	0	0	0	0	0	0	0	0	0	0	0	0	0	0	0	0	0	0	0	0	0	0	0	0	0	0	0	0	0	0	0	0	0	0	0	0	0	0	0	0	0	0	0	0	0	0	0	0
ENSG00000265251	MIR4288	microRNA 4288 [Source:HGNC Symbol;Acc:HGNC:38203]	0	0	0	1	0	0	0	0	6	0	1	0	0	6	1	2	1	0	4	0	1	0	1	0	0	1	2	0	4	0	4	0	1	3	0	2	0	0	0	1	0	1	2	0	0	0	0	0	0	3	2	1	1	0	1	0	2	3	3	0	0	1	1	0	0	0	0	3	0	2	0	0	0	0	2	0	0	4	0	3	0	0	0	2
ENSG00000265252	MIR3132	microRNA 3132 [Source:HGNC Symbol;Acc:HGNC:38373]	0	0	0	2	2	0	0	0	2	1	4	0	2	4	3	2	3	1	2	2	3	4	1	4	0	3	2	2	3	2	4	0	0	0	2	0	3	0	1	1	0	1	2	4	0	0	3	0	2	2	3	1	1	1	0	1	2	2	0	1	2	0	1	1	0	0	2	3	0	0	0	2	2	0	2	2	2	0	7	2	2	2	0	0
ENSG00000265253	MIR4446	microRNA 4446 [Source:HGNC Symbol;Acc:HGNC:41700]	0	0	0	0	0	1	0	5	0	0	1	0	0	0	0	0	0	0	2	0	0	0	0	2	0	1	1	1	0	2	0	0	2	0	0	4	1	0	0	0	0	0	2	0	0	0	0	0	0	2	0	0	1	0	2	0	0	0	0	0	0	2	0	0	0	0	0	0	2	0	0	0	0	0	2	0	0	0	0	0	0	0	0	0
ENSG00000265254	AC015917.2		54	22	74	55	17	36	57	21	16	62	65	60	103	145	92	51	50	73	50	48	59	52	33	35	77	34	46	41	70	57	95	105	61	84	65	58	39	37	45	131	8	66	33	46	75	71	23	29	51	63	42	50	56	44	37	42	60	37	48	38	35	47	62	63	39	49	40	121	60	43	41	27	36	42	40	31	43	31	57	44	11	19	54	29
ENSG00000265257	AP005263.1		1461	1972	1061	1154	957	829	1354	1481	979	937	880	1240	716	1603	1200	1046	1700	912	884	1686	1376	2175	1143	801	736	1195	763	1298	1142	1234	1893	782	1025	941	1015	706	965	757	1011	2066	1568	1591	850	1547	611	549	857	1306	1176	972	1093	1181	1070	1154	935	1220	1216	987	882	946	1011	1020	1034	984	901	1261	1322	1729	1938	1619	1778	1037	1529	946	1823	1147	978	1263	2128	1626	1696	1677	1530	1785
ENSG00000265258	MIR4686	microRNA 4686 [Source:HGNC Symbol;Acc:HGNC:41601]	0	0	0	0	0	1	0	0	0	0	0	0	0	0	0	0	1	0	2	0	0	0	0	0	0	0	0	0	0	0	0	0	0	2	0	0	0	0	1	0	0	0	0	0	0	0	0	0	0	0	0	0	1	0	0	0	0	0	0	0	0	0	0	0	0	0	0	0	0	0	0	0	0	0	0	0	0	2	0	0	0	0	0	2
ENSG00000265260	RN7SL74P	RNA 7SL cytoplasmic 74 pseudogene [Source:HGNC Symbol;Acc:HGNC:46090]	0	0	0	2	1	1	0	2	2	4	5	3	2	0	2	3	1	1	0	0	1	0	1	0	1	0	0	1	0	0	0	0	0	4	0	2	3	0	4	0	0	6	2	18	0	0	0	0	0	0	0	1	1	1	2	0	0	0	0	0	0	0	0	1	0	4	4	2	4	2	4	2	4	0	0	1	0	0	2	3	5	14	0	0
ENSG00000265261	AC027575.3		8	8	22	32	12	17	9	23	15	20	45	28	12	21	28	24	14	14	30	5	21	14	13	15	42	25	22	18	32	23	11	34	20	30	22	28	10	27	27	12	19	21	37	35	28	0	35	11	16	13	23	29	35	16	27	28	12	19	24	34	20	30	17	13	23	31	10	29	26	17	12	22	21	21	44	22	28	20	15	36	55	26	36	16
ENSG00000265262	TRMT112P3	tRNA methyltransferase subunit 11-2 pseudogene 3 [Source:HGNC Symbol;Acc:HGNC:44022]	0	0	0	1	0	0	0	0	1	0	0	0	0	0	0	0	0	0	0	0	0	0	0	0	0	2	1	0	0	0	2	0	0	0	0	0	0	0	0	0	0	0	0	0	0	0	0	0	2	0	0	0	0	0	0	0	0	0	0	1	0	0	0	0	1	0	0	0	0	0	2	3	0	0	0	4	2	0	0	0	2	0	0	0
ENSG00000265263	AC124066.1		198	140	130	224	325	402	226	373	198	69	86	243	135	287	337	319	340	412	273	243	315	155	337	340	238	240	168	298	376	206	358	191	359	190	357	367	409	364	321	287	404	162	387	170	167	71	445	352	289	306	292	297	431	361	314	338	270	345	361	357	406	259	207	405	379	174	140	282	176	267	181	120	131	278	358	200	316	298	270	358	378	110	343	320
ENSG00000265265	AC233702.6		0	0	0	1	0	0	0	1	0	1	2	1	0	2	0	0	0	1	2	0	1	0	0	0	0	0	0	3	0	0	2	0	1	0	0	0	1	0	0	1	0	0	0	0	0	0	0	0	0	0	0	0	0	2	0	0	1	0	1	0	0	0	0	0	0	0	0	0	0	0	0	3	0	0	0	0	0	0	0	0	0	0	0	0
ENSG00000265272	RN7SL693P	RNA 7SL cytoplasmic 693 pseudogene [Source:HGNC Symbol;Acc:HGNC:46709]	0	0	0	1	0	1	3	1	0	1	2	2	2	11	4	5	3	1	3	5	1	0	3	2	1	4	1	0	6	4	4	2	3	2	9	0	0	0	2	0	0	1	5	5	0	0	0	0	4	5	3	5	2	3	1	1	5	2	1	2	0	1	4	2	0	2	6	3	0	3	0	0	0	0	5	4	2	4	4	2	3	2	3	2
ENSG00000265273	AC009831.2		0	8	0	0	0	1	2	0	0	3	0	0	0	0	0	0	1	0	0	0	0	0	0	0	1	1	0	0	0	0	2	0	0	2	0	2	1	0	0	0	5	1	0	0	0	0	3	0	0	0	0	1	0	1	2	0	0	0	0	0	2	0	0	0	0	3	0	0	0	0	0	0	2	0	0	0	0	0	0	0	0	2	0	0
ENSG00000265279	CLUHP6	clustered mitochondria homolog pseudogene 6 [Source:HGNC Symbol;Acc:HGNC:51571]	8	0	0	1	1	0	0	1	0	2	1	0	0	0	1	2	0	1	2	0	3	0	1	0	7	0	1	1	0	0	0	2	2	0	0	2	0	0	0	0	0	0	3	2	0	0	0	0	0	0	2	1	1	0	0	4	0	2	2	2	2	0	0	1	1	0	0	0	0	0	0	0	0	0	0	0	2	0	0	0	0	4	0	2
ENSG00000265281	MIR3935	microRNA 3935 [Source:HGNC Symbol;Acc:HGNC:38918]	0	0	0	0	0	0	0	0	0	3	0	2	0	3	1	0	1	0	5	1	0	3	0	0	1	0	0	0	0	2	2	2	0	2	0	0	0	0	1	0	0	1	0	4	0	0	0	0	0	0	0	0	1	0	1	0	0	0	0	4	2	0	0	0	0	0	2	0	0	0	0	0	2	0	0	0	2	0	0	0	0	0	5	0
ENSG00000265282	AC005828.4		0	0	5	5	3	3	0	3	4	5	6	10	0	5	5	4	3	4	14	0	20	0	5	8	14	3	7	4	6	2	5	3	4	9	7	2	5	5	4	6	6	3	9	9	0	0	5	4	3	7	8	5	7	4	2	9	5	4	8	7	4	5	5	7	3	0	5	7	6	8	8	12	2	0	8	7	2	22	9	9	6	13	11	4
ENSG00000265284	MIR4770	microRNA 4770 [Source:HGNC Symbol;Acc:HGNC:41542]	0	0	0	0	0	0	0	0	0	0	0	0	0	0	0	0	0	0	0	0	0	0	0	0	0	0	0	0	0	0	0	0	0	0	0	0	0	0	0	0	0	0	0	0	0	0	0	0	0	0	0	0	0	0	0	0	0	0	0	0	0	0	0	0	0	0	0	0	0	0	0	0	0	0	0	0	0	0	0	0	0	0	0	0
ENSG00000265287	AC005726.6		46	30	74	27	18	47	16	30	18	20	61	71	20	38	83	43	36	16	48	19	36	96	23	38	125	20	24	28	124	28	35	63	52	36	47	67	13	35	38	57	42	25	47	91	47	0	37	24	25	45	32	38	61	20	31	46	31	26	35	37	32	32	43	26	24	30	14	109	83	30	39	27	48	62	58	68	84	46	73	51	67	56	35	56
ENSG00000265289	AC104996.1		0	0	0	0	0	0	0	7	0	1	3	1	0	2	18	2	3	2	8	0	0	2	1	3	5	0	1	1	8	3	2	0	7	2	3	3	0	3	0	3	4	2	2	6	0	0	0	0	0	0	0	0	2	2	2	1	4	2	1	1	2	0	0	0	1	0	7	3	0	0	0	2	2	0	0	0	0	2	7	2	0	2	0	0
ENSG00000265291	MIR4710	microRNA 4710 [Source:HGNC Symbol;Acc:HGNC:41727]	0	0	0	10	1	0	0	0	2	0	0	1	0	0	1	0	0	0	0	0	1	3	5	0	1	0	3	4	0	0	0	0	1	2	1	0	2	0	0	0	0	2	2	0	10	0	0	2	0	2	0	1	0	0	0	0	1	0	1	0	0	1	1	0	0	0	0	0	0	0	0	0	0	0	0	1	2	0	7	0	0	0	0	2
ENSG00000265293	ARGFXP2	arginine-fifty homeobox pseudogene 2 [Source:HGNC Symbol;Acc:HGNC:23977]	31	22	26	29	8	33	6	27	25	26	43	21	13	28	93	16	27	8	36	8	25	10	26	20	38	18	32	12	31	12	36	22	35	18	31	24	13	26	28	30	11	12	33	20	19	18	19	11	17	8	17	43	30	7	23	30	28	25	30	30	20	25	33	20	22	27	11	76	36	33	37	26	60	21	58	18	42	34	31	38	28	23	48	23
ENSG00000265296	AP005212.1		0	0	0	0	0	15	9	23	3	0	5	1	1	21	21	5	17	4	26	2	0	7	7	27	0	0	7	19	14	2	46	3	9	2	4	17	0	28	7	10	2	6	4	16	0	0	5	0	9	9	6	4	5	7	12	4	8	19	13	11	9	6	12	4	31	2	0	9	2	2	4	0	2	0	15	0	2	5	13	9	2	2	5	4
ENSG00000265298	AC132812.1		61	8	82	55	24	88	24	48	75	142	258	153	70	78	58	100	67	32	182	22	51	36	86	112	133	73	91	50	181	58	122	43	94	46	104	170	59	119	87	77	84	19	143	30	84	36	91	69	88	77	51	75	96	72	105	66	51	92	113	120	51	83	101	111	73	113	34	71	68	44	43	85	91	114	80	73	242	52	55	131	55	28	90	66
ENSG00000265301	MIR548AD	microRNA 548ad [Source:HGNC Symbol;Acc:HGNC:41683]	0	0	0	0	0	0	0	0	0	0	0	0	0	0	0	0	0	0	0	0	0	0	0	0	0	0	0	0	0	0	0	0	0	0	0	0	0	0	0	0	0	0	0	0	0	0	0	0	0	0	0	0	0	0	0	0	0	0	0	0	0	0	0	0	0	0	0	0	0	0	0	0	0	0	0	0	0	0	0	0	0	0	0	0
ENSG00000265303	AC099850.2		39	66	186	84	192	57	82	71	125	141	89	69	120	115	97	52	82	112	45	75	146	41	77	61	239	167	136	155	98	78	138	75	92	82	72	55	156	62	74	122	516	75	60	49	19	36	63	54	67	63	62	59	70	65	92	65	69	61	64	63	70	79	68	85	51	244	102	133	83	41	43	67	139	165	100	144	76	73	102	121	90	52	73	118
ENSG00000265304	MIR3650	microRNA 3650 [Source:HGNC Symbol;Acc:HGNC:38981]	8	15	0	6	4	5	25	12	4	13	6	4	9	58	35	47	27	3	28	75	8	57	6	6	19	1	4	3	5	14	40	2	45	29	39	8	7	5	19	32	4	33	10	43	0	0	9	11	27	27	47	28	45	26	5	39	73	18	19	13	9	6	5	6	18	2	17	6	16	63	39	4	6	0	33	10	3	10	30	14	3	62	11	0
ENSG00000265306	MIR3195	microRNA 3195 [Source:HGNC Symbol;Acc:HGNC:38250]	0	0	0	0	0	0	3	4	6	9	3	3	2	11	6	0	6	12	7	8	0	2	5	4	3	10	5	9	6	4	11	11	4	6	9	6	1	0	0	1	5	7	4	8	0	0	0	0	3	2	8	2	0	0	0	0	0	0	0	0	3	0	0	0	1	0	3	0	0	0	0	0	0	0	0	0	0	0	0	0	4	0	0	0
ENSG00000265313	LINC01476	long intergenic non-protein coding RNA 1476 [Source:HGNC Symbol;Acc:HGNC:51117]	0	0	0	2	0	0	2	0	0	3	2	1	0	0	2	2	1	1	2	0	0	0	0	2	0	0	0	1	0	2	0	0	1	0	1	0	0	0	0	0	0	1	0	3	0	18	0	0	2	0	3	1	0	0	0	2	0	2	1	1	0	0	0	0	0	0	0	0	0	0	2	0	0	0	0	1	0	0	0	3	0	2	0	0
ENSG00000265315	RN7SL199P	RNA 7SL cytoplasmic 199 pseudogene [Source:HGNC Symbol;Acc:HGNC:46215]	0	0	0	0	0	0	2	1	2	2	0	0	1	2	2	2	0	0	0	0	1	0	1	0	1	0	1	0	1	0	0	0	2	2	0	2	1	3	0	0	0	0	2	0	0	0	0	0	2	0	0	0	2	0	0	1	1	0	1	1	0	0	0	0	0	0	0	2	0	0	0	0	0	0	0	0	0	0	0	3	2	0	2	2
ENSG00000265316	AP005059.2		8	0	5	16	9	1	4	10	9	33	45	29	21	10	23	7	3	4	13	4	19	2	6	4	17	7	14	20	7	3	6	16	7	12	6	7	10	3	8	13	8	15	2	8	47	36	0	16	0	7	4	11	4	3	20	1	2	3	3	5	2	9	3	1	2	68	8	11	17	0	6	21	18	31	8	24	8	4	9	10	20	10	0	10
ENSG00000265319	RN7SL847P	RNA 7SL cytoplasmic 847 pseudogene [Source:HGNC Symbol;Acc:HGNC:46863]	0	0	0	0	0	0	0	0	0	0	0	2	0	0	1	0	0	4	2	0	0	0	0	0	0	0	0	0	0	0	0	0	0	0	0	0	0	0	0	0	0	0	0	0	0	0	0	0	0	0	0	0	0	0	0	0	1	0	1	0	0	0	0	0	0	10	0	0	0	0	0	0	0	11	0	0	0	0	2	2	3	0	0	0
ENSG00000265321	MIR4263	microRNA 4263 [Source:HGNC Symbol;Acc:HGNC:38365]	0	8	9	5	5	9	4	6	3	9	12	6	4	4	6	12	6	2	13	2	8	4	12	4	11	3	13	4	8	8	0	7	9	7	11	5	5	13	8	2	19	9	6	18	19	0	5	4	4	7	6	4	10	5	12	8	2	7	9	10	8	15	8	9	10	5	5	9	14	3	4	7	4	0	0	5	6	19	5	9	16	14	5	11
ENSG00000265322	MIR3118-2	microRNA 3118-2 [Source:HGNC Symbol;Acc:HGNC:38324]	0	0	0	0	0	0	0	0	0	0	0	0	0	0	0	0	0	0	0	0	0	0	0	0	0	0	0	0	0	0	0	0	0	0	0	0	0	0	0	0	0	0	0	0	0	0	0	0	0	0	0	0	0	0	0	0	0	0	0	0	0	0	0	0	0	0	0	0	0	0	0	0	0	0	0	0	0	0	0	0	0	0	0	0
ENSG00000265327	RN7SL411P	RNA 7SL cytoplasmic 411 pseudogene [Source:HGNC Symbol;Acc:HGNC:46427]	0	0	5	0	1	0	0	0	1	1	3	1	0	0	3	6	3	1	0	0	0	0	1	0	0	0	0	1	6	3	0	2	0	3	4	2	0	0	1	0	0	7	6	2	0	0	0	2	0	4	3	1	5	1	0	2	0	0	2	1	0	2	3	2	1	0	0	4	0	0	0	0	0	0	2	0	0	2	0	0	0	2	0	2
ENSG00000265328	MIR548AB	microRNA 548ab [Source:HGNC Symbol;Acc:HGNC:41825]	0	0	0	0	0	0	0	0	0	0	0	0	0	0	0	0	0	0	0	0	0	0	0	0	0	0	0	0	0	0	0	0	0	0	0	0	0	0	0	0	0	0	0	0	0	0	0	0	0	0	0	0	0	0	0	0	0	0	0	0	0	0	0	0	0	0	0	0	0	0	0	0	0	0	0	0	0	0	0	0	0	0	0	0
ENSG00000265331	MIR4524B	microRNA 4524b [Source:HGNC Symbol;Acc:HGNC:43520]	0	0	13	1	0	8	0	1	5	4	26	13	4	4	6	16	2	1	2	0	5	0	2	3	2	3	0	3	3	5	2	3	0	5	1	12	0	4	8	6	0	3	3	0	28	18	3	16	2	7	6	10	6	13	10	3	4	3	3	4	2	5	2	1	6	0	0	0	0	2	6	35	4	0	3	2	11	0	0	3	3	0	2	2
ENSG00000265333	MIR3137	microRNA 3137 [Source:HGNC Symbol;Acc:HGNC:38263]	0	0	0	2	3	0	2	2	0	2	6	1	0	0	1	2	0	2	2	0	1	0	1	2	0	3	1	2	0	2	3	0	0	0	0	2	3	0	4	0	3	0	4	2	10	18	0	0	0	3	4	1	1	0	2	0	0	2	0	4	0	1	1	0	0	2	0	2	2	2	0	2	0	11	2	2	3	0	4	6	2	2	0	4
ENSG00000265334	AC130324.2		0	8	52	16	22	9	6	41	35	26	27	30	13	17	31	6	14	16	45	8	48	8	12	13	81	31	15	37	32	29	9	20	11	37	11	13	19	20	10	16	68	19	17	8	10	0	33	9	6	11	15	5	11	8	17	7	7	6	8	21	11	15	22	14	13	30	22	51	50	8	10	26	26	31	34	42	16	14	28	28	24	7	23	35
ENSG00000265337	AC079336.3		0	8	22	16	4	7	4	1	17	5	14	10	9	13	17	12	9	0	7	6	3	0	1	20	9	3	7	2	5	6	5	9	8	7	6	23	2	12	11	8	0	8	22	5	0	0	5	2	4	10	10	11	14	7	13	12	2	13	12	16	6	4	8	9	12	0	2	17	11	8	4	3	6	0	2	6	17	11	12	13	6	0	23	9
ENSG00000265340	OR4K7P	olfactory receptor family 4 subfamily K member 7 pseudogene [Source:HGNC Symbol;Acc:HGNC:14756]	8	0	9	0	0	0	0	0	0	0	0	0	0	0	0	0	0	0	0	0	0	0	0	0	0	0	0	0	0	0	0	2	0	0	0	0	0	0	0	0	0	0	0	0	0	0	0	0	0	0	0	0	0	0	0	0	0	0	0	0	0	0	0	0	0	0	0	0	0	0	0	0	0	0	0	0	0	0	0	0	0	0	0	0
ENSG00000265342	AC011933.3		0	0	13	11	4	3	2	0	6	9	20	12	8	6	8	6	6	4	12	0	5	4	11	2	11	8	6	8	6	6	9	6	9	7	8	5	13	3	4	6	6	7	5	5	10	36	0	12	2	19	7	12	6	4	7	8	9	6	3	8	2	13	10	5	2	12	3	6	6	2	12	7	14	21	12	10	6	8	12	18	10	4	5	11
ENSG00000265345	MIR5188	microRNA 5188 [Source:HGNC Symbol;Acc:HGNC:43502]	0	0	0	4	3	1	2	1	4	3	1	4	1	0	1	2	1	1	3	4	1	4	7	2	3	4	2	5	2	9	2	5	1	2	1	2	0	2	2	1	2	16	2	0	0	0	0	2	2	7	2	0	4	12	2	3	2	0	1	0	2	1	0	0	1	5	2	3	4	0	0	3	2	0	2	0	3	2	10	2	4	4	0	4
ENSG00000265347	MIR4291	microRNA 4291 [Source:HGNC Symbol;Acc:HGNC:38267]	0	0	0	0	0	0	0	0	0	0	0	0	0	0	0	0	0	0	0	0	0	0	0	0	0	0	0	0	0	0	0	0	0	0	0	0	0	0	0	0	0	0	0	0	0	0	0	0	0	0	0	0	0	0	0	0	0	0	0	0	0	0	0	0	0	0	0	0	0	0	0	0	0	0	0	0	0	0	0	0	0	0	0	0
ENSG00000265349	AC118755.2		0	0	0	0	1	5	2	4	0	3	6	8	4	6	5	10	6	18	11	5	1	4	19	4	15	4	2	2	16	3	19	32	13	35	8	8	7	2	5	7	8	10	5	10	0	0	7	2	5	9	5	7	12	4	5	4	6	5	5	6	3	3	2	9	2	3	5	12	0	5	6	2	0	0	21	1	4	7	18	6	9	8	17	12
ENSG00000265352	LINC01899	long intergenic non-protein coding RNA 1899 [Source:HGNC Symbol;Acc:HGNC:52718]	0	0	0	0	0	0	0	1	0	0	0	2	0	0	0	0	0	0	0	0	0	0	0	4	1	0	15	0	0	2	0	5	0	0	0	0	0	2	1	4	2	0	0	0	0	0	0	0	0	2	5	4	2	2	0	6	1	0	0	0	0	0	0	0	0	0	0	0	0	0	0	0	0	0	0	0	0	0	0	0	0	0	0	3
ENSG00000265354	TIMM23	translocase of inner mitochondrial membrane 23 [Source:HGNC Symbol;Acc:HGNC:17312]	449	1342	630	511	502	495	1024	540	355	534	462	544	390	861	724	469	511	617	558	928	637	1107	591	515	632	764	731	800	468	548	955	527	463	527	499	424	999	460	566	833	1155	749	504	841	399	337	581	527	627	385	582	601	510	510	525	663	547	512	556	595	671	458	594	549	563	1204	812	602	706	625	572	450	746	586	646	929	515	457	1047	671	576	1352	692	852
ENSG00000265355	MIR3136	microRNA 3136 [Source:HGNC Symbol;Acc:HGNC:38340]	0	0	5	3	6	7	3	6	12	11	12	14	5	6	9	11	5	5	12	4	12	7	3	7	2	7	8	2	13	4	2	5	12	2	13	10	3	11	10	8	5	9	12	5	19	18	17	7	3	11	9	5	14	1	14	18	10	8	3	5	2	6	9	6	8	10	10	9	9	6	10	9	4	0	8	11	12	4	4	14	18	5	11	10
ENSG00000265356	AC004147.4		0	0	0	0	0	0	0	0	0	3	0	1	1	0	0	3	0	2	2	7	0	0	0	2	0	0	0	0	0	2	0	0	2	2	0	4	0	0	1	1	0	0	0	0	0	0	0	0	2	0	0	0	1	0	0	0	0	0	0	2	0	3	0	0	0	0	0	13	0	0	0	6	2	0	0	0	0	0	0	0	0	2	0	0
ENSG00000265357	MIR4493	microRNA 4493 [Source:HGNC Symbol;Acc:HGNC:41778]	0	0	0	2	0	1	0	0	3	0	1	0	0	2	2	0	1	0	5	0	0	0	0	0	3	1	2	1	1	0	3	3	1	0	0	2	2	0	1	1	0	0	0	0	0	0	0	0	0	0	0	0	0	0	1	0	0	0	0	0	0	1	0	0	1	0	2	0	4	6	4	0	2	0	11	0	0	4	0	2	2	0	0	0
ENSG00000265359	AC004231.3		0	0	0	1	0	0	0	3	1	0	0	0	0	2	1	2	0	0	0	0	1	0	0	0	1	2	1	1	0	0	0	2	2	0	0	0	1	2	0	1	0	1	0	2	0	0	0	2	3	2	2	1	4	3	1	0	0	0	0	2	0	0	1	1	1	0	0	0	4	0	2	0	2	0	2	0	0	2	2	2	0	2	2	11
ENSG00000265366	GLUD1P2	glutamate dehydrogenase 1 pseudogene 2 [Source:HGNC Symbol;Acc:HGNC:4337]	8	30	13	18	4	23	17	19	6	9	9	8	10	21	46	41	22	11	9	15	6	32	45	22	48	1	22	10	20	16	30	5	41	12	71	12	10	21	14	8	23	72	20	39	0	0	33	11	42	47	43	63	45	73	19	67	54	50	30	45	33	11	5	22	23	16	5	8	19	37	47	12	4	11	83	12	15	28	2	10	20	50	63	16
ENSG00000265368	MIR4476	microRNA 4476 [Source:HGNC Symbol;Acc:HGNC:41793]	0	0	9	0	0	0	0	0	0	0	0	0	0	0	0	0	0	0	0	0	0	0	0	0	0	0	0	0	0	4	0	0	0	0	0	0	0	2	1	0	0	0	0	0	0	0	0	0	0	3	0	0	0	0	0	0	0	0	0	0	0	0	0	0	0	0	0	0	0	0	0	0	0	0	0	0	0	0	0	0	0	0	0	0
ENSG00000265369	PCAT18	prostate cancer associated transcript 18 (non-protein coding) [Source:HGNC Symbol;Acc:HGNC:49211]	214	257	0	0	1	1	93	79	0	71	7	0	0	49	405	15	227	4	331	26	0	9	294	37	6	0	2	0	550	29	337	8	100	3	247	44	0	62	34	100	2	9	2	193	10	0	0	6	8	9	11	30	65	62	1	69	67	69	3	8	58	2	11	90	71	0	80	554	6	2	0	0	60	62	25	0	0	198	663	72	9	187	41	0
ENSG00000265370	MIR4682	microRNA 4682 [Source:HGNC Symbol;Acc:HGNC:41788]	0	0	0	0	1	0	0	1	0	0	1	1	0	0	0	0	0	0	0	0	0	0	0	0	0	0	0	0	0	0	0	0	0	2	0	0	0	0	0	0	0	0	0	0	0	0	0	0	2	0	0	0	0	0	0	1	0	0	0	0	0	0	0	0	0	0	0	0	0	0	0	0	2	0	0	0	0	2	0	0	0	2	0	0
ENSG00000265372	MIR4675	microRNA 4675 [Source:HGNC Symbol;Acc:HGNC:41619]	0	0	0	0	0	0	0	0	0	0	0	1	0	0	0	0	0	0	4	0	0	0	1	0	0	0	0	0	2	0	0	2	0	0	0	0	0	0	0	1	0	0	2	3	0	0	0	0	0	0	0	1	0	0	0	1	1	0	0	0	0	0	0	0	0	0	2	0	2	0	0	0	0	0	0	0	2	0	0	0	0	0	0	4
ENSG00000265373	MIR3180-2	microRNA 3180-2 [Source:HGNC Symbol;Acc:HGNC:38343]	0	0	0	0	0	0	0	0	0	0	0	0	0	0	0	0	0	0	0	0	0	0	0	0	0	0	0	0	0	0	0	0	0	0	0	0	0	0	0	0	0	0	0	0	0	0	0	0	0	0	0	0	0	0	0	0	0	0	0	0	0	0	0	0	0	0	0	0	0	0	0	0	0	0	0	0	0	0	0	0	0	0	0	0
ENSG00000265374	LINC01908	long intergenic non-protein coding RNA 1908 [Source:HGNC Symbol;Acc:HGNC:52727]	0	0	0	0	0	0	0	0	0	0	0	0	0	0	0	0	0	0	0	0	0	0	0	2	0	0	0	0	0	0	0	0	0	2	0	0	0	0	0	0	0	0	0	0	0	0	0	0	0	0	0	0	0	0	0	0	0	0	0	0	0	0	0	0	0	0	0	0	0	0	0	0	0	0	0	0	0	0	0	0	0	0	0	0
ENSG00000265375	MIR4679-2	microRNA 4679-2 [Source:HGNC Symbol;Acc:HGNC:41890]	0	0	0	0	0	0	0	0	0	0	0	1	0	0	0	0	0	0	0	0	0	0	0	0	0	0	1	1	0	0	0	0	0	0	0	0	0	0	0	0	0	0	2	0	0	0	0	0	0	0	0	0	0	0	0	0	0	0	0	0	0	1	0	0	1	0	0	2	4	6	10	2	0	0	0	0	2	0	0	0	0	0	0	0
ENSG00000265376	MIR466	microRNA 466 [Source:HGNC Symbol;Acc:HGNC:38359]	0	0	0	0	0	0	0	0	0	1	0	0	0	2	0	0	0	0	0	0	0	0	0	0	0	0	0	0	0	0	0	0	0	0	0	0	0	0	0	0	0	0	0	0	0	0	0	0	0	0	0	0	0	0	0	0	0	0	0	0	0	0	0	0	0	0	0	0	4	0	0	0	0	0	0	0	0	0	0	0	0	0	0	0
ENSG00000265378	AC012572.1		0	0	0	0	0	0	0	0	0	0	0	0	0	0	0	0	0	0	0	0	0	0	0	0	0	0	0	0	0	0	0	0	0	0	0	0	0	0	0	0	0	0	0	0	0	0	0	0	0	0	0	0	0	0	0	0	0	0	0	0	0	0	0	0	0	0	0	0	0	0	0	0	0	0	0	0	0	0	0	0	0	0	0	0
ENSG00000265380	AC079070.1		0	0	0	0	2	0	0	0	5	0	2	1	0	0	0	0	0	0	0	0	0	0	0	0	0	0	4	0	0	0	2	0	0	2	0	0	4	0	4	0	3	0	0	0	0	0	0	2	0	0	0	0	0	1	0	0	0	0	0	0	0	2	1	0	0	0	0	0	0	0	0	4	0	0	0	1	2	0	0	3	5	0	0	2
ENSG00000265386	RN7SL219P	RNA 7SL cytoplasmic 219 pseudogene [Source:HGNC Symbol;Acc:HGNC:46235]	0	0	5	2	0	0	0	0	0	0	1	0	1	0	1	2	1	4	0	0	1	3	2	0	4	1	1	0	2	2	2	6	0	0	1	3	1	0	0	0	2	2	0	9	10	0	3	0	0	0	0	1	2	1	0	1	0	0	0	2	0	1	3	0	1	0	4	2	2	0	2	3	4	0	2	9	0	2	2	0	2	5	5	3
ENSG00000265388	RN7SL391P	RNA 7SL cytoplasmic 391 pseudogene [Source:HGNC Symbol;Acc:HGNC:46407]	0	0	0	0	1	1	5	0	0	4	7	0	0	0	2	2	0	0	32	0	0	0	0	0	3	0	0	0	6	2	2	5	0	5	0	6	0	4	4	1	0	1	3	0	0	0	0	2	2	2	0	1	0	0	1	1	1	2	1	0	0	1	1	0	1	0	2	3	2	0	0	0	0	0	2	0	2	0	0	0	0	0	0	0
ENSG00000265390	MIR4999	microRNA 4999 [Source:HGNC Symbol;Acc:HGNC:43494]	0	0	0	0	0	1	0	1	0	4	1	0	0	0	4	0	0	0	2	1	0	2	3	3	1	0	2	0	4	2	3	6	2	0	1	2	0	2	0	2	2	3	2	3	0	0	0	0	0	3	7	0	8	0	3	0	1	2	3	2	2	0	3	1	2	0	2	2	4	2	0	0	0	0	5	1	0	2	2	0	0	0	2	2
ENSG00000265392	MIR4252	microRNA 4252 [Source:HGNC Symbol;Acc:HGNC:38384]	0	0	0	0	0	0	0	0	0	2	0	0	0	0	0	0	0	0	0	0	0	0	0	0	2	0	0	0	0	0	0	0	0	0	0	0	0	0	1	1	0	0	0	0	0	0	0	0	0	0	0	0	0	0	0	0	0	0	0	0	0	0	0	0	0	0	0	0	0	0	0	0	0	0	0	0	0	0	0	0	0	0	0	2
ENSG00000265393	AC084125.4		31	22	39	86	62	26	31	61	24	52	30	56	55	70	40	42	28	74	104	45	127	30	48	26	63	78	81	71	105	43	77	46	29	181	36	33	67	29	45	47	234	99	27	39	19	18	31	17	27	26	37	41	27	32	27	31	47	17	25	29	31	31	31	26	23	42	56	57	44	22	22	21	42	93	39	96	34	54	70	49	55	47	35	53
ENSG00000265394	AC104984.2		0	8	22	16	20	15	4	21	39	21	37	29	9	27	42	26	20	10	23	8	24	14	39	24	37	14	13	8	40	24	21	19	18	18	30	22	9	22	19	11	33	26	27	29	10	54	27	21	25	29	25	19	29	13	18	24	19	16	11	19	12	22	16	18	19	19	7	28	43	28	35	24	24	31	37	15	30	34	26	24	33	22	23	33
ENSG00000265395	MIR3944	microRNA 3944 [Source:HGNC Symbol;Acc:HGNC:38898]	0	0	0	1	0	0	0	0	0	1	1	1	0	0	1	0	0	0	3	1	1	2	1	0	3	1	0	0	1	0	2	0	0	0	0	0	1	0	0	1	0	0	0	2	0	0	5	0	0	0	0	0	3	0	0	1	0	0	1	0	0	1	0	1	2	0	0	0	2	2	0	0	2	0	2	0	0	0	0	2	0	2	0	0
ENSG00000265396	MIR3128	microRNA 3128 [Source:HGNC Symbol;Acc:HGNC:38188]	0	0	0	4	4	8	0	8	3	5	7	5	4	4	5	11	3	1	5	1	5	4	7	12	7	4	5	4	6	4	2	3	6	7	7	9	3	8	2	4	5	7	3	6	0	0	7	12	8	13	10	14	18	8	5	10	3	8	7	10	2	4	3	5	4	10	4	8	6	6	10	2	4	0	18	9	8	10	9	10	4	5	12	3
ENSG00000265399	AP005329.2		46	37	48	92	30	67	28	37	40	42	67	137	29	51	16	114	48	75	62	53	28	120	73	43	51	42	63	42	80	184	24	123	142	39	70	61	38	55	64	30	143	74	61	112	102	71	45	101	87	199	119	100	99	179	59	103	115	69	42	66	61	55	29	68	67	20	19	28	63	72	51	90	30	42	108	74	38	41	42	76	53	62	57	44
ENSG00000265400	AC005244.2		0	0	0	0	0	0	0	0	0	0	0	0	0	2	0	0	0	0	2	0	0	0	0	2	0	0	0	0	0	0	0	0	0	2	0	0	1	2	0	0	0	0	0	0	0	0	0	0	0	0	0	0	0	0	0	0	0	0	1	0	0	0	0	0	0	0	0	3	0	0	0	0	0	11	0	1	0	0	0	0	0	2	0	0
ENSG00000265401	AC093484.4		6908	4398	4737	5026	4032	5314	5166	9482	5061	3723	3182	3293	5918	4143	4457	5224	5761	6009	3951	6331	8140	3382	5579	4227	4569	3948	2488	5128	6150	5947	6493	9146	6911	10250	5924	4010	6388	3333	4908	4776	5908	3216	4332	2962	3046	2300	5216	5640	6608	5420	5743	5384	5353	6820	4464	6475	8258	4568	5319	4675	6834	4868	3581	6516	5005	5558	6845	4972	5409	7215	7043	4726	4792	5305	6396	3537	2808	6487	5592	6320	3672	6308	3764	4615
ENSG00000265402	AC011260.1		0	0	0	0	0	0	0	0	0	0	0	0	0	0	0	0	0	0	0	0	0	0	0	0	0	0	0	0	0	0	0	0	0	0	0	0	0	0	0	0	0	0	0	0	0	0	0	0	0	0	0	0	0	0	0	0	0	0	0	0	0	0	0	0	0	0	0	0	0	0	0	0	0	0	0	0	0	0	0	0	0	0	0	0
ENSG00000265407	MIR4324	microRNA 4324 [Source:HGNC Symbol;Acc:HGNC:38392]	0	0	18	5	2	2	0	1	1	4	7	5	1	2	5	4	1	1	6	1	2	5	0	2	6	0	3	0	2	7	0	0	1	2	0	4	3	3	5	0	9	4	2	8	0	0	0	2	4	3	2	1	3	2	3	3	1	2	0	2	0	6	0	2	1	0	0	2	4	0	2	2	4	0	2	8	0	0	0	0	5	10	3	2
ENSG00000265408	AC009084.1		153	374	69	98	101	162	435	122	71	1111	959	181	74	178	183	210	227	98	267	156	96	415	169	156	121	69	172	48	220	146	143	589	237	163	204	163	75	182	199	438	80	339	178	657	93	71	187	102	201	139	203	187	212	173	229	261	270	170	216	210	193	182	100	199	208	96	620	145	234	190	183	76	136	165	172	106	143	255	314	175	113	598	168	223
ENSG00000265411	RN7SL656P	RNA 7SL cytoplasmic 656 pseudogene [Source:HGNC Symbol;Acc:HGNC:46672]	0	0	0	0	0	0	2	1	2	2	0	0	1	2	2	2	0	0	0	0	0	0	1	0	1	0	1	0	0	0	0	0	2	2	0	2	1	2	0	0	0	0	3	0	0	0	0	0	2	0	0	1	1	0	1	0	1	5	1	1	0	0	0	1	0	0	0	2	0	0	0	3	0	0	0	0	0	0	0	5	2	0	2	2
ENSG00000265413	AP001094.2		31	15	5	21	11	98	6	24	9	19	26	15	4	17	22	85	40	11	16	21	13	21	50	44	26	12	15	4	66	35	32	39	46	20	30	83	1	52	28	19	15	23	104	29	0	0	93	16	37	65	53	47	72	43	34	61	36	47	42	53	45	51	54	85	37	16	21	33	48	63	26	27	21	31	99	12	26	79	18	40	9	32	58	6
ENSG00000265415	AC099850.3		0	30	182	69	148	12	14	19	92	109	57	37	87	19	34	2	12	120	27	13	128	20	17	14	181	151	81	170	32	43	31	28	9	46	11	10	156	8	34	33	584	7	12	15	10	18	9	4	4	17	4	6	5	4	14	6	8	5	13	14	8	10	15	11	12	211	19	32	51	9	6	41	78	134	12	125	24	16	30	104	36	20	11	69
ENSG00000265417	AP005119.2		0	8	5	5	0	1	2	0	1	0	2	1	0	0	5	5	0	0	0	0	15	0	0	0	0	39	0	2	0	0	2	2	0	39	0	0	0	0	2	1	2	0	0	0	0	0	3	0	0	0	6	1	0	1	0	0	0	0	0	0	26	2	0	0	0	0	79	0	0	0	0	0	0	0	0	0	0	0	0	13	3	0	0	2
ENSG00000265418	MIR4261	microRNA 4261 [Source:HGNC Symbol;Acc:HGNC:38272]	0	0	5	1	2	0	0	2	3	1	4	1	0	0	0	0	1	2	0	0	1	0	0	0	1	2	2	2	1	0	0	0	0	2	0	0	0	0	1	0	3	1	0	0	0	0	0	0	0	0	0	0	0	0	0	0	0	0	1	0	0	0	0	0	0	0	0	0	0	0	0	0	4	0	2	1	0	0	0	0	0	0	0	2
ENSG00000265420	MIR4779	microRNA 4779 [Source:HGNC Symbol;Acc:HGNC:41747]	0	8	0	0	0	0	0	0	0	1	4	0	0	0	0	2	0	1	0	0	0	2	0	0	1	0	0	1	1	0	0	0	1	0	1	0	1	2	1	0	0	0	0	0	0	0	0	0	0	0	0	0	0	2	1	1	2	0	0	2	0	0	0	0	0	2	0	0	2	0	0	2	2	0	0	2	0	0	4	0	2	0	0	0
ENSG00000265421	MIR4459	microRNA 4459 [Source:HGNC Symbol;Acc:HGNC:41551]	16	0	13	10	5	12	2	4	11	11	17	20	5	2	5	8	3	14	11	4	7	2	3	7	9	10	5	6	12	7	2	10	5	21	3	14	5	9	2	4	10	8	8	3	10	36	7	7	6	7	5	9	8	2	7	6	2	9	6	7	6	5	3	4	2	4	3	4	14	8	2	25	16	21	12	7	13	5	5	3	11	5	8	13
ENSG00000265422	MIR4684	microRNA 4684 [Source:HGNC Symbol;Acc:HGNC:41695]	0	0	0	0	0	0	0	1	1	2	2	0	1	3	0	0	0	0	4	0	1	2	1	0	1	1	0	1	0	0	2	2	0	2	1	2	1	0	1	0	0	0	0	0	19	18	0	0	2	0	0	1	4	1	0	0	0	0	0	0	0	1	1	1	0	0	2	0	0	0	0	0	0	0	0	1	0	2	0	0	0	0	0	2
ENSG00000265423	MIR4652	microRNA 4652 [Source:HGNC Symbol;Acc:HGNC:41615]	0	0	0	1	0	0	0	0	0	0	0	4	1	0	0	0	0	0	2	0	2	0	0	0	0	1	0	0	0	0	0	0	0	7	0	0	0	0	0	0	0	0	0	0	0	0	0	0	0	0	0	0	0	0	0	0	0	0	0	0	0	0	0	0	0	0	0	0	0	0	0	0	0	0	0	0	0	0	0	0	0	0	0	11
ENSG00000265425	AC005909.1		0	0	0	0	0	0	0	0	0	0	1	0	0	0	0	2	0	0	0	0	0	0	0	0	0	0	0	1	0	0	0	0	0	0	0	0	0	0	0	0	2	0	0	0	0	0	0	0	0	0	0	0	0	1	0	0	0	0	0	0	0	0	0	0	0	0	0	0	0	0	0	0	0	0	0	0	0	0	0	0	0	0	0	0
ENSG00000265428	AC006441.2		0	0	0	0	0	0	0	0	0	0	0	0	0	0	0	0	0	0	0	0	0	0	0	0	0	0	0	0	0	0	0	0	0	0	0	0	0	0	0	0	0	0	0	0	0	0	0	0	0	0	0	0	0	0	0	0	0	0	0	0	0	0	0	0	0	0	0	0	0	0	0	0	0	0	0	0	0	0	0	0	0	0	0	0
ENSG00000265429	MIR4782	microRNA 4782 [Source:HGNC Symbol;Acc:HGNC:41635]	0	0	0	0	4	1	0	7	1	3	1	1	0	0	3	2	2	0	3	0	1	0	1	0	3	1	1	2	6	3	2	2	3	3	4	2	2	0	1	0	2	5	3	13	0	0	0	0	0	3	3	7	2	3	3	6	3	2	4	4	2	1	3	0	2	4	2	2	6	2	2	2	6	0	2	2	3	4	4	0	0	7	5	3
ENSG00000265432	MIR4308	microRNA 4308 [Source:HGNC Symbol;Acc:HGNC:38206]	0	0	0	0	0	0	0	1	0	2	3	1	0	3	1	0	1	2	2	1	0	0	1	0	0	1	1	1	2	2	0	0	0	0	0	0	0	0	0	0	2	2	0	0	10	36	0	0	0	3	0	2	0	2	1	0	0	0	0	1	0	2	0	0	0	2	0	0	2	0	2	2	4	0	0	0	2	0	0	0	10	0	3	0
ENSG00000265433	MIR4447	microRNA 4447 [Source:HGNC Symbol;Acc:HGNC:41850]	0	0	0	0	0	0	0	1	0	0	0	0	0	0	2	0	0	0	2	0	1	0	0	0	0	0	0	0	0	0	0	2	0	0	0	0	0	2	0	0	0	0	0	0	0	0	0	0	0	2	0	0	1	0	0	0	0	0	0	0	0	0	0	0	0	0	2	0	0	0	0	0	0	0	3	0	0	0	0	0	0	0	0	0
ENSG00000265435	MIR3121	microRNA 3121 [Source:HGNC Symbol;Acc:HGNC:38259]	0	0	0	3	2	0	2	0	2	1	2	1	3	2	1	4	1	2	7	0	2	5	1	4	2	1	1	0	3	0	0	3	0	3	1	0	1	0	0	0	2	3	0	6	0	0	0	0	2	0	2	2	1	2	2	1	2	0	1	1	0	0	0	1	0	0	0	6	0	0	0	2	2	11	0	3	6	2	0	2	2	2	3	3
ENSG00000265437	AP005212.2		0	0	0	0	0	0	0	0	0	0	0	0	0	0	0	2	0	0	0	0	0	0	0	0	0	0	0	0	1	0	0	0	0	0	0	0	0	0	0	0	0	0	0	0	0	0	0	0	0	0	0	0	0	0	0	0	0	0	0	0	0	0	0	0	0	0	0	0	0	0	0	0	0	0	0	0	0	0	0	0	0	0	0	2
ENSG00000265439	RN7SL811P	RNA 7SL cytoplasmic 811 pseudogene [Source:HGNC Symbol;Acc:HGNC:46827]	0	0	0	0	0	0	0	0	0	0	0	0	0	0	1	0	0	0	0	0	0	0	1	0	0	0	0	0	0	0	0	0	1	0	0	0	0	0	0	0	0	0	0	0	0	0	0	0	0	0	0	0	0	0	0	0	1	0	0	0	0	0	0	0	0	0	0	0	0	0	0	0	0	0	0	0	0	0	0	0	2	0	0	0
ENSG00000265442	MIR3941	microRNA 3941 [Source:HGNC Symbol;Acc:HGNC:38949]	0	0	9	1	1	4	0	0	5	2	8	5	1	3	3	2	2	2	6	2	9	3	4	7	2	2	3	1	6	4	3	5	2	3	3	9	0	8	3	0	4	5	4	6	19	18	3	0	0	2	0	3	4	0	4	1	4	4	3	6	2	3	2	3	2	2	2	2	6	3	0	4	2	0	3	2	2	0	4	11	11	8	5	20
ENSG00000265443	AC127024.3		8	0	5	43	7	27	4	22	10	5	17	20	10	9	9	17	22	7	39	9	19	7	17	19	42	6	13	4	32	9	20	10	16	21	18	39	7	28	16	14	14	4	26	11	0	18	33	9	11	15	24	20	21	8	18	18	10	9	19	29	16	14	27	7	19	6	10	37	11	15	12	20	28	31	39	14	38	31	21	31	3	7	44	17
ENSG00000265444	MIR4733	microRNA 4733 [Source:HGNC Symbol;Acc:HGNC:41638]	0	0	0	0	0	1	0	0	0	0	1	0	0	0	1	0	0	0	0	0	0	0	1	2	2	1	0	0	2	0	0	2	2	0	2	0	0	0	0	0	0	0	0	0	0	0	3	0	0	0	0	0	0	1	0	1	1	0	1	0	0	0	0	1	0	0	0	2	0	0	0	0	0	0	2	0	0	2	0	0	0	0	0	0
ENSG00000265445	AC005703.3		0	8	5	23	8	4	6	3	34	13	13	22	12	5	2	10	13	12	2	3	8	3	11	8	6	8	12	9	2	6	4	6	0	0	2	13	16	11	7	2	5	10	21	0	19	71	5	16	4	4	4	6	5	8	14	12	22	5	3	7	7	5	2	5	4	13	2	0	29	8	18	24	33	21	17	15	20	5	0	6	16	0	3	4
ENSG00000265450	MIR4502	microRNA 4502 [Source:HGNC Symbol;Acc:HGNC:41534]	0	8	0	2	0	0	0	1	1	1	2	0	1	2	3	3	1	0	2	0	0	0	0	0	0	0	1	1	3	2	0	0	2	2	1	3	0	7	2	3	2	3	3	2	0	0	3	0	2	2	0	2	3	1	0	1	1	5	3	1	3	1	1	2	0	0	0	3	0	0	2	0	0	11	3	0	2	4	2	2	2	2	0	2
ENSG00000265451	AC012447.1		39	15	22	17	27	23	8	21	16	26	52	40	15	19	23	38	20	18	59	5	18	10	18	22	30	16	21	16	31	18	12	49	33	43	32	41	16	28	32	13	32	40	24	30	38	107	19	27	25	21	25	33	42	29	23	23	25	17	21	26	11	21	9	16	19	11	12	21	41	56	37	21	28	31	36	17	39	28	7	14	16	22	26	23
ENSG00000265452	MIR3682	microRNA 3682 [Source:HGNC Symbol;Acc:HGNC:38916]	16	0	5	2	5	8	4	4	1	2	10	4	1	4	5	4	6	2	4	3	3	4	8	8	6	2	6	2	9	4	5	6	7	6	13	9	3	8	6	3	11	9	8	5	0	0	7	7	9	8	6	17	12	12	7	12	6	14	11	10	6	12	9	8	7	2	4	4	4	6	0	0	6	0	9	5	6	10	4	10	3	10	18	2
ENSG00000265453	AC026254.3		0	0	0	0	0	0	0	0	0	0	0	0	0	0	0	0	0	0	0	0	0	0	0	0	0	0	0	0	0	0	0	0	0	0	0	0	0	0	0	0	0	0	0	0	0	0	0	0	0	0	0	0	0	0	0	0	0	0	0	0	0	0	0	0	0	2	0	0	0	0	0	0	0	0	0	0	0	0	0	0	0	0	0	0
ENSG00000265456	MIR3672	microRNA 3672 [Source:HGNC Symbol;Acc:HGNC:38957]	0	0	0	1	0	0	0	0	0	0	0	0	0	0	0	0	0	0	0	0	0	0	0	0	0	0	0	0	1	0	0	0	1	0	0	0	0	0	0	0	2	0	0	0	0	0	0	2	0	0	0	0	0	0	0	0	0	0	0	0	0	0	0	0	0	0	2	2	0	0	0	0	0	0	0	0	0	0	0	0	0	0	0	0
ENSG00000265458	AC132938.3		23	8	26	16	26	23	27	79	14	24	27	33	28	32	35	55	25	23	35	34	22	22	43	24	42	13	26	16	44	29	30	40	49	33	39	32	13	24	37	32	26	33	32	13	65	89	19	22	40	62	56	59	46	49	19	46	60	19	26	27	20	35	19	23	18	10	17	40	28	25	22	13	30	62	46	7	19	32	30	20	6	17	42	22
ENSG00000265460	AC015910.1		0	0	18	0	2	1	3	12	1	6	6	5	1	5	9	4	2	0	2	2	8	0	7	5	6	0	2	0	24	5	13	0	3	12	9	5	1	4	10	9	4	3	5	3	10	0	9	7	3	3	10	4	8	6	2	6	6	3	3	5	0	3	3	5	2	0	4	23	7	2	0	6	6	11	5	2	2	8	4	10	0	5	12	3
ENSG00000265462	MIR3680-1	microRNA 3680-1 [Source:HGNC Symbol;Acc:HGNC:38989]	16	8	26	10	3	10	6	0	7	15	33	12	2	3	14	16	6	10	14	8	6	15	7	10	13	8	8	2	12	5	6	3	3	13	2	14	5	11	9	3	6	3	10	6	0	0	7	7	5	17	4	7	9	5	11	8	12	9	5	10	2	8	7	6	3	3	3	6	11	3	10	11	6	11	0	7	8	2	9	3	4	2	2	9
ENSG00000265465	MIR4768	microRNA 4768 [Source:HGNC Symbol;Acc:HGNC:41592]	0	0	0	1	2	0	0	1	3	2	12	6	1	0	0	3	0	1	16	0	1	2	1	2	1	2	1	3	3	2	0	0	0	6	5	6	3	2	0	1	2	1	0	3	10	0	0	0	0	2	3	5	5	2	1	6	0	0	1	3	0	1	0	1	1	0	3	0	0	5	10	2	6	0	2	6	3	0	2	3	2	2	0	2
ENSG00000265469	AC097641.2		0	0	0	0	0	0	0	0	1	0	0	0	0	0	1	3	1	0	0	0	0	0	0	0	0	0	0	0	0	0	0	0	1	0	1	0	0	0	0	0	0	0	0	0	0	0	0	0	2	0	0	0	0	0	0	1	0	2	0	1	0	0	0	0	0	0	0	0	0	0	0	0	0	0	0	0	0	2	2	0	0	0	0	0
ENSG00000265470	MIR548AQ	microRNA 548aq [Source:HGNC Symbol;Acc:HGNC:43488]	0	0	0	3	2	5	0	8	5	3	2	4	2	0	0	2	5	3	3	0	3	2	6	7	3	5	1	3	22	2	0	0	4	0	0	6	3	6	3	0	28	0	15	0	0	0	3	0	3	3	5	4	0	4	6	2	0	3	3	4	2	0	4	2	6	2	0	0	0	0	0	0	2	0	17	5	2	7	0	10	10	0	3	3
ENSG00000265472	AC022655.2		0	0	0	0	0	0	0	0	0	0	0	0	0	0	0	2	0	0	0	0	0	0	0	0	0	0	0	0	0	0	0	0	0	0	0	0	0	0	0	0	0	1	0	0	19	0	0	0	0	2	0	0	0	0	0	0	0	0	0	0	0	0	0	0	0	0	0	0	0	0	2	0	0	0	0	0	0	0	0	0	2	2	0	0
ENSG00000265474	AC010761.4		23	74	74	82	83	76	70	115	30	73	90	81	46	163	149	128	105	61	185	94	71	61	125	134	202	49	40	50	203	145	101	229	162	222	94	106	45	141	114	226	82	132	91	51	102	71	111	47	112	242	121	128	179	223	107	218	172	97	111	148	87	77	147	119	103	55	127	232	63	63	63	31	64	52	75	37	138	92	238	80	65	44	109	208
ENSG00000265477	AP000915.2		0	0	13	52	6	6	2	1	10	12	15	24	23	0	1	3	0	10	2	0	13	2	3	5	11	6	21	20	1	2	0	2	0	5	0	7	3	0	4	1	2	0	3	0	0	0	0	6	2	3	6	3	1	4	7	3	3	3	4	1	2	2	1	1	1	14	4	0	2	2	0	20	9	0	0	21	8	2	0	14	22	4	0	5
ENSG00000265478	AC107982.3		0	0	0	3	5	3	19	10	4	3	3	10	1	32	21	3	5	6	4	7	6	9	14	6	3	2	2	6	15	6	27	5	2	7	4	6	2	9	5	30	0	9	8	6	0	0	3	11	4	8	6	9	8	7	3	9	3	8	6	7	4	5	5	6	4	4	4	34	6	6	4	12	4	0	17	1	2	14	28	7	5	11	6	9
ENSG00000265479	DTX2P1-UPK3BP1-PMS2P11	DTX2P1-UPK3BP1-PMS2P11 readthrough transcribed pseudogene [Source:HGNC Symbol;Acc:HGNC:42360]	214	191	410	192	119	313	115	373	167	512	892	347	158	285	442	393	171	261	1230	143	326	100	215	383	279	168	197	166	1031	250	153	1793	179	284	309	393	135	354	264	387	120	325	314	110	250	248	165	204	167	391	314	265	382	328	212	325	311	247	281	295	198	273	263	182	226	122	219	315	408	248	359	168	326	432	313	187	560	219	126	219	275	140	305	339
ENSG00000265480	KRT18P55	keratin 18 pseudogene 55 [Source:HGNC Symbol;Acc:HGNC:26874]	0	8	0	0	0	0	2	2	0	0	0	1	2	0	0	0	0	1	2	1	0	0	0	0	1	0	1	1	1	0	0	0	0	0	0	0	0	0	1	0	0	1	0	2	0	0	0	0	0	0	0	2	0	0	1	0	0	0	0	0	2	0	0	1	1	5	0	0	0	0	0	0	2	0	0	1	0	2	2	0	2	0	2	0
ENSG00000265483	MIR4443	microRNA 4443 [Source:HGNC Symbol;Acc:HGNC:41830]	0	0	0	0	0	0	0	0	0	0	0	0	0	0	1	0	0	0	0	0	0	0	0	0	0	0	0	0	0	0	0	0	0	0	0	0	0	0	0	0	0	0	0	2	0	0	0	0	0	0	0	0	0	0	0	0	0	0	0	0	0	0	0	0	0	0	0	0	0	0	0	0	0	0	0	0	0	0	2	0	0	0	0	0
ENSG00000265484	AC091691.2		0	0	0	0	0	0	0	3	0	2	2	0	0	0	0	0	0	0	0	0	0	0	0	0	0	0	0	0	0	0	0	0	0	0	0	0	0	4	0	0	3	0	0	0	0	0	0	0	0	2	2	2	2	0	0	12	0	0	1	0	2	0	0	0	0	0	0	0	0	0	0	0	0	0	0	0	0	0	0	0	0	0	0	0
ENSG00000265485	LINC01915	long intergenic non-protein coding RNA 1915 [Source:HGNC Symbol;Acc:HGNC:52734]	0	0	5	2	5	0	0	0	2	2	3	15	1	0	3	7	7	2	2	1	17	2	3	0	6	3	93	2	0	10	2	4	1	2	1	4	0	2	5	0	2	2	4	0	10	0	3	12	5	3	2	4	4	3	5	6	2	4	4	2	6	0	1	1	1	5	2	0	0	0	0	7	0	0	0	0	4	2	2	2	9	2	0	3
ENSG00000265486	RN7SL518P	RNA 7SL cytoplasmic 518 pseudogene [Source:HGNC Symbol;Acc:HGNC:46534]	0	0	0	4	1	4	0	0	2	6	15	4	4	4	2	7	3	3	2	0	2	2	3	4	7	3	7	1	3	5	2	4	2	6	3	4	0	4	2	1	0	3	3	6	0	0	5	0	0	3	2	1	5	2	2	2	6	2	5	5	0	1	1	0	3	0	2	3	9	0	2	6	4	0	9	5	0	4	2	3	4	4	5	0
ENSG00000265487	AP001021.1		16	30	0	10	2	5	28	32	7	12	17	9	3	70	23	43	15	1	29	34	18	31	18	3	25	2	3	5	12	24	34	4	17	20	27	11	1	4	12	33	2	14	4	38	0	36	9	4	12	21	21	28	20	25	11	19	10	6	6	19	9	6	12	3	6	20	10	26	12	27	26	12	6	11	34	2	12	19	39	14	2	53	15	15
ENSG00000265489	AC005358.2		0	0	9	3	21	9	17	3	0	1	2	16	4	174	15	15	3	0	3	30	0	4	16	20	2	2	1	29	4	10	12	5	5	14	12	16	2	18	10	64	2	7	13	15	19	0	0	201	10	23	11	14	11	12	22	8	10	11	11	38	11	9	2	11	10	0	17	300	4	3	4	4	4	0	6	0	7	11	33	3	0	0	2	3
ENSG00000265490	AP001178.2		145	132	74	59	33	111	52	128	30	60	79	42	27	187	144	198	111	43	78	71	54	57	97	86	66	36	34	31	115	86	122	47	125	94	95	105	29	125	88	118	82	105	164	117	56	54	167	49	123	123	171	133	145	97	57	140	136	93	119	102	150	102	105	102	118	66	54	184	205	119	130	45	81	103	134	59	100	90	46	104	64	115	179	88
ENSG00000265491	RNF115	ring finger protein 115 [Source:HGNC Symbol;Acc:HGNC:18154]	891	1635	815	547	2088	1528	704	1166	1194	817	1116	1443	752	804	897	1309	1040	583	1919	896	929	1160	1760	1194	1612	379	1263	1060	1433	979	720	964	973	741	913	1268	636	1119	1273	683	620	1135	1397	982	686	743	1388	1294	1254	983	1292	1089	1249	1009	1072	1234	1279	1082	1152	1375	1200	1410	1374	1235	1274	773	710	1185	1422	921	1028	1128	1190	1666	1252	1423	1027	1069	668	1129	895	929	1418	746
ENSG00000265494	AC005304.2		8	0	5	7	1	3	0	7	3	4	12	6	1	0	5	7	3	6	6	1	1	0	1	8	5	1	1	3	10	4	3	0	2	8	8	6	3	4	6	1	5	7	9	6	10	0	5	0	0	5	6	7	7	3	2	6	0	4	3	3	6	4	2	4	4	4	3	3	11	6	2	4	7	0	11	17	7	11	2	2	11	2	24	0
ENSG00000265496	AC100778.4		145	272	100	71	70	134	115	169	153	87	73	111	31	618	202	99	177	157	57	237	222	149	114	103	109	177	110	167	119	137	333	62	125	87	205	79	112	116	110	353	86	129	133	82	56	89	143	127	232	138	112	129	158	150	110	151	184	173	129	123	240	152	291	191	178	189	82	651	139	116	146	82	115	62	135	145	164	123	1112	212	284	188	185	631
ENSG00000265499	MIR3156-2	microRNA 3156-2 [Source:HGNC Symbol;Acc:HGNC:38213]	0	0	0	0	0	0	0	0	0	0	0	0	0	0	0	0	0	0	0	0	0	0	0	0	0	0	0	0	0	0	0	0	0	0	0	0	0	0	0	0	0	0	0	0	0	0	0	0	0	0	0	0	0	0	0	0	0	0	0	0	0	0	0	0	0	0	0	0	0	0	0	0	0	0	0	0	0	0	0	0	0	0	0	0
ENSG00000265503	MIR1269B	microRNA 1269b [Source:HGNC Symbol;Acc:HGNC:41787]	8	0	0	1	1	3	0	0	0	0	0	1	0	2	1	3	2	0	2	0	0	0	1	0	1	0	3	0	2	2	0	0	3	5	6	0	0	2	1	0	0	4	4	0	0	0	5	2	0	2	3	0	0	1	2	2	1	3	5	3	0	2	1	3	3	0	2	2	0	0	0	0	2	0	3	0	0	0	2	3	0	2	0	0
ENSG00000265507	MIR4435-1	microRNA 4435-1 [Source:HGNC Symbol;Acc:HGNC:41713]	0	0	0	3	10	0	4	3	3	4	4	7	6	2	1	5	2	1	3	2	0	4	3	3	1	6	4	1	4	2	2	3	0	3	1	3	8	2	1	1	3	3	4	0	0	0	0	0	0	0	3	2	5	1	3	5	3	2	2	4	2	4	2	4	3	5	0	0	6	2	4	3	4	11	0	2	7	2	4	2	10	0	3	3
ENSG00000265510	MIR4436A	microRNA 4436a [Source:HGNC Symbol;Acc:HGNC:41762]	0	0	5	0	0	0	0	0	0	0	1	0	0	0	0	0	0	0	0	0	0	0	0	0	0	0	0	0	0	0	0	0	0	0	0	0	0	0	0	0	0	0	0	0	0	0	0	0	2	0	0	1	0	0	1	0	1	0	0	0	2	0	0	0	0	0	0	0	0	0	0	2	0	0	0	0	0	0	0	0	0	0	0	0
ENSG00000265511	AC020558.2		16	0	5	16	10	32	9	19	10	9	11	13	5	46	45	17	23	5	12	12	14	10	25	15	9	4	13	8	25	10	34	12	33	15	27	20	5	26	12	29	19	9	33	13	0	0	35	6	17	27	12	21	24	14	18	24	16	31	24	19	14	25	8	32	24	0	7	45	11	6	10	6	14	11	27	9	7	28	18	18	5	11	30	17
ENSG00000265514	LINC01892	long intergenic non-protein coding RNA 1892 [Source:HGNC Symbol;Acc:HGNC:52711]	0	0	0	0	0	0	0	0	0	0	0	0	0	0	0	0	0	0	0	0	0	0	0	0	0	0	0	0	0	0	0	0	0	0	0	0	0	0	0	0	0	0	0	0	0	0	0	0	0	0	0	0	0	0	0	0	0	0	0	0	0	0	0	0	0	0	0	0	0	0	0	0	0	0	0	0	0	0	0	0	0	0	0	0
ENSG00000265519	AC015922.3		145	191	39	107	113	193	146	312	36	43	42	61	44	173	145	223	172	162	149	265	151	99	216	119	82	100	44	107	256	155	307	91	267	135	236	133	113	137	149	235	107	267	192	127	75	54	233	109	178	162	233	223	242	195	134	226	224	206	205	172	211	114	76	218	205	12	130	206	153	209	158	72	30	42	154	42	80	255	151	131	27	68	253	13
ENSG00000265520	MIR548V	microRNA 548v [Source:HGNC Symbol;Acc:HGNC:38302]	0	8	0	6	3	15	2	12	2	8	8	10	3	9	3	17	5	2	5	1	9	3	5	5	2	2	3	0	5	6	0	7	1	10	1	15	0	10	7	1	2	6	8	5	0	0	11	14	6	9	5	8	9	6	12	9	5	9	8	9	13	11	5	15	12	0	6	4	11	5	6	20	6	11	11	2	12	5	0	16	12	4	15	15
ENSG00000265521	MIR5697	microRNA 5697 [Source:HGNC Symbol;Acc:HGNC:43509]	0	0	0	2	2	0	0	0	3	1	1	2	1	2	1	4	3	1	2	0	1	2	0	2	4	1	0	1	3	2	0	0	2	2	2	2	1	2	0	0	0	3	4	0	0	0	0	0	0	0	3	7	3	4	2	2	2	2	4	4	0	0	2	0	4	0	0	4	7	8	4	2	2	0	5	3	4	2	0	2	0	7	5	2
ENSG00000265526	MIR4304	microRNA 4304 [Source:HGNC Symbol;Acc:HGNC:38276]	0	0	0	0	0	0	0	0	1	1	1	1	0	2	1	2	0	0	3	0	0	2	0	0	0	0	0	1	0	0	0	0	1	0	0	0	1	0	0	0	2	0	2	0	0	0	0	0	0	2	3	0	1	1	0	1	1	2	1	0	0	0	1	0	0	0	3	2	0	0	2	0	0	0	0	1	0	0	0	0	3	0	0	2
ENSG00000265527	MIR5690	microRNA 5690 [Source:HGNC Symbol;Acc:HGNC:43490]	0	15	0	1	6	16	14	0	3	36	53	6	0	4	49	94	5	0	3	23	2	0	1	15	12	2	16	1	4	8	4	11	0	0	4	17	11	21	18	9	3	15	17	0	0	0	19	17	0	0	43	3	2	2	7	31	32	5	1	4	17	35	2	25	21	2	8	13	95	177	128	39	57	42	69	10	15	32	5	58	11	8	41	5
ENSG00000265531	FCGR1CP	Fc fragment of IgG receptor Ic pseudogene [Source:HGNC Symbol;Acc:HGNC:3615]	8	0	9	3	9	10	3	3	24	147	101	163	130	13	21	10	17	74	5	1	11	0	11	17	30	67	127	109	6	27	2	62	1	24	2	55	109	13	22	6	23	5	16	5	65	71	13	7	5	14	5	13	7	4	33	7	3	22	17	33	14	33	12	10	5	258	76	14	68	11	2	114	155	72	3	267	8	2	13	32	60	5	14	11
ENSG00000265533	AC114689.3		0	0	44	62	55	5	23	7	22	12	35	45	16	20	16	15	9	37	0	19	53	8	15	9	16	94	80	116	9	15	16	8	4	4	6	9	49	9	12	21	103	22	2	12	56	18	11	36	9	17	15	15	18	29	12	12	16	5	10	5	3	4	3	6	4	131	6	11	7	6	2	44	12	11	14	38	7	7	5	11	45	4	3	9
ENSG00000265535	RN7SL475P	RNA 7SL cytoplasmic 475 pseudogene [Source:HGNC Symbol;Acc:HGNC:46491]	0	0	0	0	0	0	0	0	0	0	0	0	0	0	0	0	0	0	0	0	0	0	0	0	0	0	0	0	0	0	0	0	0	0	0	0	0	0	0	0	0	0	0	0	0	0	0	0	0	0	0	0	0	0	0	0	0	0	0	0	0	0	0	0	0	0	0	0	0	0	0	0	0	0	0	0	0	0	0	0	0	0	0	0
ENSG00000265537	MIR3180-1	microRNA 3180-1 [Source:HGNC Symbol;Acc:HGNC:38382]	0	0	0	0	0	0	0	0	0	0	0	0	0	0	0	0	0	0	0	0	0	0	0	0	0	0	0	0	0	0	0	0	0	0	0	0	0	0	0	0	0	0	0	0	0	0	0	0	0	0	0	0	0	0	0	0	0	0	0	0	0	0	0	0	0	0	0	0	0	0	0	0	0	0	0	0	0	0	0	0	0	0	0	0
ENSG00000265538	MIR4421	microRNA 4421 [Source:HGNC Symbol;Acc:HGNC:41879]	0	0	0	1	0	0	0	0	0	0	0	0	0	0	0	0	0	0	0	0	0	0	0	2	0	1	5	0	6	0	0	0	1	0	1	0	0	0	0	0	0	0	0	2	0	0	0	0	0	0	0	0	1	0	1	0	0	0	0	1	2	0	0	0	0	0	2	0	0	0	0	0	7	0	0	0	0	0	0	0	0	0	0	0
ENSG00000265539	MIR3164	microRNA 3164 [Source:HGNC Symbol;Acc:HGNC:38288]	0	0	0	2	2	2	2	2	4	2	6	4	3	0	0	2	3	1	3	0	4	3	3	0	5	2	2	4	1	0	3	4	2	2	1	11	5	0	1	0	3	2	0	2	19	0	3	0	3	2	3	2	6	6	5	1	3	0	3	1	0	5	3	0	1	4	0	2	6	2	2	4	2	0	2	0	2	2	0	3	3	0	3	0
ENSG00000265541	H3F3BP2	H3 histone family 3B pseudogene 2 [Source:HGNC Symbol;Acc:HGNC:42979]	0	0	0	0	0	0	0	0	1	0	0	0	0	2	1	0	0	0	0	0	0	0	0	0	0	0	0	0	0	0	0	0	0	0	0	0	0	0	0	0	0	0	0	0	0	0	0	0	0	0	0	0	0	0	0	0	0	0	0	0	0	0	0	0	0	0	0	0	0	0	0	0	0	0	2	0	0	0	0	0	0	2	0	0
ENSG00000265542	AC015845.2		8	22	0	3	2	6	35	6	0	16	5	2	1	26	29	4	7	1	4	24	3	3	7	7	3	1	2	1	8	2	15	24	3	6	6	5	1	4	5	19	6	21	5	11	0	0	7	0	5	2	6	4	3	3	2	4	2	2	6	6	3	7	8	2	2	0	28	31	34	6	4	4	14	11	17	3	4	0	17	3	3	8	11	3
ENSG00000265544	AA06	uncharacterized LOC100506677 [Source:NCBI gene;Acc:100506677]	0	0	0	0	0	0	0	0	0	0	0	0	0	0	0	0	0	0	0	1	0	0	0	0	1	0	0	0	1	0	0	0	0	0	0	0	0	0	0	0	0	0	0	0	0	0	0	0	0	0	0	0	0	0	0	0	0	0	0	0	0	0	0	0	0	0	0	0	0	0	0	0	0	0	0	0	0	0	0	0	0	0	0	0
ENSG00000265545	AP005403.1		0	0	0	0	0	0	0	0	0	0	0	0	0	0	0	0	0	0	0	0	0	0	0	0	0	0	0	0	0	0	0	0	0	0	0	0	0	0	0	0	0	0	0	0	0	0	0	0	0	0	0	0	0	0	0	0	0	0	0	0	0	0	0	0	0	0	0	0	0	0	0	0	0	0	0	0	0	0	0	0	0	0	0	0
ENSG00000265547	AC217774.1		0	0	0	0	0	0	0	3	0	1	0	0	0	0	1	2	0	0	3	0	0	0	0	0	0	0	0	0	1	0	2	2	0	2	0	0	0	0	0	0	0	0	0	0	0	0	0	0	0	0	0	2	0	0	0	1	0	0	0	1	0	0	0	0	0	0	0	0	0	0	0	2	0	0	5	0	0	0	0	0	0	0	0	0
ENSG00000265552	AC104961.2		0	0	0	2	1	0	0	2	0	0	0	5	0	0	0	0	0	0	0	0	5	0	0	2	0	0	3	0	3	2	0	0	0	3	0	0	1	2	0	0	0	0	0	2	0	0	0	6	0	2	0	1	3	2	1	3	0	0	0	1	0	0	0	1	0	0	2	4	0	0	0	4	0	0	9	2	0	2	0	0	0	0	0	0
ENSG00000265554	AP005271.1		0	0	0	0	0	0	0	0	2	0	0	0	0	0	0	0	0	0	0	0	0	0	0	0	0	0	0	0	0	0	31	0	0	0	0	2	0	0	0	0	0	0	0	0	0	0	0	4	0	0	0	0	0	0	0	0	0	0	0	0	0	0	0	0	0	3	0	0	0	0	0	0	0	0	0	2	0	0	0	0	0	0	0	0
ENSG00000265555	LINC01903	long intergenic non-protein coding RNA 1903 [Source:HGNC Symbol;Acc:HGNC:52722]	0	0	0	0	0	0	0	0	0	0	4	0	0	0	0	0	0	0	2	0	0	0	0	0	0	2	2	1	1	0	0	0	0	0	0	0	0	0	0	0	2	1	0	2	0	0	0	0	0	2	0	1	0	1	0	1	0	0	0	0	0	0	0	0	0	0	0	0	0	0	0	0	0	0	2	0	2	0	2	0	0	0	0	0
ENSG00000265556	LINC01984	long intergenic non-protein coding RNA 1984 [Source:HGNC Symbol;Acc:HGNC:52814]	0	0	0	0	0	0	0	0	1	1	1	2	0	0	1	0	0	0	0	0	0	0	1	0	0	0	1	0	0	0	2	0	0	0	0	0	0	0	1	1	0	2	0	0	0	0	0	2	0	0	0	0	0	0	0	0	0	0	0	0	0	0	1	0	0	2	0	3	0	0	0	0	0	0	2	0	0	0	0	0	2	0	0	0
ENSG00000265558	MIR3918	microRNA 3918 [Source:HGNC Symbol;Acc:HGNC:38919]	77	125	18	13	15	32	114	57	17	61	69	23	18	83	35	173	82	17	172	100	12	129	101	40	49	17	33	16	105	66	176	51	97	134	62	41	21	51	56	65	21	157	37	77	47	36	51	19	100	135	181	179	125	167	37	200	180	71	60	46	72	51	28	36	28	13	53	45	61	298	276	13	14	21	110	14	31	67	28	31	20	64	64	11
ENSG00000265559	RN7SL652P	RNA 7SL cytoplasmic 652 pseudogene [Source:HGNC Symbol;Acc:HGNC:46668]	8	0	5	3	3	1	0	12	4	5	6	6	3	3	5	12	7	1	4	3	5	3	8	2	9	1	8	1	5	4	0	6	9	6	7	2	3	5	5	2	6	10	7	4	10	0	3	2	2	3	8	14	8	5	4	9	5	7	5	7	2	3	3	8	7	2	3	6	2	8	0	3	4	11	14	7	10	5	4	3	3	7	15	11
ENSG00000265561	MIR1268B	microRNA 1268b [Source:HGNC Symbol;Acc:HGNC:41581]	0	0	0	0	0	0	0	0	0	0	2	0	1	2	1	0	0	0	0	0	0	0	0	0	0	0	0	0	0	0	0	0	0	0	0	0	0	0	0	0	0	0	2	0	0	0	0	0	0	0	0	1	0	0	0	0	0	0	0	0	0	0	0	0	0	0	0	2	0	0	0	0	0	0	0	0	0	0	0	0	0	0	0	0
ENSG00000265564	PIGPP4	phosphatidylinositol glycan anchor biosynthesis class P pseudogene 4 [Source:HGNC Symbol;Acc:HGNC:45156]	0	0	0	0	0	0	0	0	0	1	0	0	1	0	0	0	0	0	0	0	0	0	0	0	0	0	0	0	0	0	0	0	0	0	0	0	0	0	0	0	0	0	0	0	0	0	0	0	0	0	0	0	0	0	0	0	0	0	0	1	0	2	0	0	0	0	0	0	0	0	0	0	0	0	0	0	0	0	0	0	0	0	0	0
ENSG00000265565	MIR3143	microRNA 3143 [Source:HGNC Symbol;Acc:HGNC:38284]	0	0	0	6	2	1	0	0	1	3	4	1	0	0	0	0	0	0	0	0	1	0	0	2	0	0	0	2	0	5	0	2	2	0	1	0	1	2	1	0	2	0	0	2	0	0	0	2	0	2	0	0	0	0	3	0	1	0	1	1	0	0	0	0	0	4	0	0	0	0	0	3	0	0	2	1	2	2	0	0	5	0	2	4
ENSG00000265566	RN7SL605P	RNA 7SL cytoplasmic 605 pseudogene [Source:HGNC Symbol;Acc:HGNC:46621]	0	0	5	2	2	2	0	3	0	3	2	5	1	3	4	0	0	2	3	1	4	3	3	0	6	0	2	1	6	6	5	2	3	2	5	5	3	3	3	2	2	5	0	4	0	0	3	4	3	7	4	7	1	3	1	7	11	4	6	4	0	3	3	6	2	0	3	2	0	0	4	6	4	11	3	0	2	4	2	5	3	2	0	5
ENSG00000265567	AC138761.5		0	0	0	0	0	0	0	0	0	0	0	0	0	0	0	0	0	0	0	0	0	0	0	0	0	0	0	0	0	0	0	0	0	0	0	0	0	0	0	0	0	0	0	0	0	0	0	0	0	0	0	0	0	0	0	0	0	0	0	0	0	0	0	0	0	0	0	0	0	0	0	0	0	0	0	0	0	0	0	0	0	0	0	0
ENSG00000265574	WDR45BP1	WD repeat domain 45B pseudogene 1 [Source:HGNC Symbol;Acc:HGNC:26605]	0	0	0	1	2	1	0	0	0	0	1	2	3	3	3	0	0	6	0	2	0	0	2	0	0	0	0	1	0	4	6	0	0	2	0	5	0	0	0	0	8	3	0	3	0	0	0	0	5	0	0	1	1	0	3	3	6	0	1	0	6	0	2	3	2	0	0	2	0	0	2	0	0	0	2	1	0	0	0	0	0	4	0	2
ENSG00000265579	AC023301.1		0	8	44	0	2	175	0	0	0	1	1	2	5	2	0	6	1	0	2	9	0	2	0	8	115	73	77	16	1	11	6	0	2	2	1	2	32	9	9	0	156	2	8	4	0	0	9	2	11	5	7	3	2	11	9	19	0	5	7	8	2	12	11	2	6	0	4	2	0	0	0	15	2	0	9	66	10	0	0	33	91	2	2	0
ENSG00000265584	MIR3978	microRNA 3978 [Source:HGNC Symbol;Acc:HGNC:41630]	0	0	9	1	2	2	3	3	2	6	22	0	1	4	6	3	1	1	9	4	2	3	2	0	4	2	1	4	2	2	2	4	3	4	3	2	2	2	4	4	5	2	4	8	0	0	3	0	3	3	6	2	5	5	1	6	5	5	3	1	0	0	2	0	0	2	2	6	7	3	6	4	7	0	2	2	3	2	4	3	5	0	2	2
ENSG00000265588	MIR5708	microRNA 5708 [Source:HGNC Symbol;Acc:HGNC:43511]	0	0	0	0	0	0	0	0	0	0	0	0	0	0	0	0	0	0	0	0	0	0	0	0	0	0	0	0	0	0	0	0	0	0	0	0	0	0	0	0	0	0	0	0	0	0	0	0	0	0	0	0	0	0	0	0	0	0	0	0	0	0	0	0	0	0	0	0	0	0	0	0	0	0	0	0	0	0	0	0	0	0	0	0
ENSG00000265590	AP000275.2		442	616	186	295	272	363	450	487	167	238	238	237	244	435	595	361	421	286	219	496	255	447	425	331	327	321	332	237	392	353	919	285	461	256	494	283	378	309	331	581	252	421	355	507	139	248	475	311	481	382	379	426	487	466	372	494	523	374	416	420	489	329	481	410	382	198	424	514	261	308	363	242	302	350	461	435	357	400	1021	372	268	337	462	505
ENSG00000265593	NPM1P45	nucleophosmin 1 pseudogene 45 [Source:HGNC Symbol;Acc:HGNC:45224]	0	0	0	0	0	0	0	0	0	0	0	2	0	0	0	0	0	0	0	0	0	0	0	0	0	0	0	0	0	0	0	0	0	0	0	0	0	0	0	0	0	0	0	0	0	0	0	2	0	0	0	0	0	0	0	0	0	0	0	0	0	0	0	0	0	0	0	0	0	0	0	0	0	0	0	0	0	0	0	0	0	0	0	0
ENSG00000265595	MIR4756	microRNA 4756 [Source:HGNC Symbol;Acc:HGNC:41529]	0	0	0	0	0	0	0	0	0	0	1	0	0	0	0	0	0	0	0	0	0	0	0	0	0	0	0	0	0	0	0	0	0	0	0	0	0	2	0	0	0	0	0	0	0	0	0	0	0	0	0	0	0	0	0	0	0	0	0	0	0	0	0	0	0	0	0	0	0	0	0	0	0	0	0	0	0	0	0	2	0	0	0	0
ENSG00000265596	MIR3659	microRNA 3659 [Source:HGNC Symbol;Acc:HGNC:38882]	0	0	0	1	2	0	0	1	0	1	0	0	0	0	0	0	0	0	0	0	0	2	0	2	0	0	0	0	0	0	0	4	0	0	0	2	0	0	0	0	2	1	0	2	0	0	0	2	0	0	0	0	0	0	0	0	0	0	0	0	0	0	0	0	0	0	0	0	0	0	0	0	0	0	0	0	0	0	0	0	0	0	0	0
ENSG00000265598	MIR5707	microRNA 5707 [Source:HGNC Symbol;Acc:HGNC:43449]	0	0	0	0	0	0	0	0	0	0	0	0	0	0	0	0	0	0	0	0	0	0	0	0	0	0	0	0	0	0	0	0	0	0	0	0	0	0	0	0	0	0	0	0	0	0	0	0	0	0	0	0	0	0	0	0	0	0	0	0	0	0	0	0	0	0	0	0	0	0	0	0	0	0	0	0	0	0	0	0	0	0	0	0
ENSG00000265599	MIR4471	microRNA 4471 [Source:HGNC Symbol;Acc:HGNC:41657]	0	0	0	0	0	0	0	0	0	0	0	0	0	0	0	0	0	0	0	0	0	0	0	0	0	0	0	0	0	0	0	0	0	0	0	0	0	0	0	0	0	0	0	0	0	0	0	0	0	0	0	0	0	0	0	0	0	0	0	0	0	0	0	0	0	0	0	0	0	0	0	0	0	0	0	0	0	0	0	0	0	0	0	0
ENSG00000265606	MIR4695	microRNA 4695 [Source:HGNC Symbol;Acc:HGNC:41573]	0	0	0	0	0	0	0	0	0	0	0	0	0	0	0	0	0	0	0	0	1	0	0	0	1	0	1	0	0	0	0	0	0	0	0	0	1	0	1	0	2	0	2	0	0	0	0	0	0	0	2	1	1	0	0	2	0	0	0	0	0	0	0	0	0	0	0	2	2	0	0	0	0	0	0	0	0	0	0	0	0	2	0	0
ENSG00000265612	MIR4539	microRNA 4539 [Source:HGNC Symbol;Acc:HGNC:41546]	0	0	87	0	0	1	0	0	1	1	2	10	1	0	0	0	0	0	5	0	0	0	1	0	1	0	0	0	0	40	0	0	0	4	0	16	5	11	12	0	0	1	0	0	28	36	0	0	0	19	0	3	1	0	13	0	0	0	0	4	0	11	2	0	0	2	0	0	4	0	0	0	0	0	0	1	0	0	2	0	3	0	0	0
ENSG00000265614	AC011193.2		0	0	0	0	0	0	0	0	0	0	0	0	0	0	0	0	0	0	0	0	1	0	0	0	0	0	0	0	0	0	0	0	0	0	0	0	0	0	0	0	0	0	0	0	0	0	0	0	0	0	0	0	0	0	0	0	0	0	0	0	0	0	0	0	0	0	0	0	0	0	0	0	0	0	0	0	0	0	0	0	0	0	0	0
ENSG00000265617	MIR548AG2	microRNA 548ag-2 [Source:HGNC Symbol;Acc:HGNC:41745]	0	0	0	0	0	0	0	1	0	0	1	0	0	4	0	0	0	0	0	2	0	0	0	0	0	0	0	0	1	0	8	0	0	5	0	2	0	0	1	1	0	7	0	6	0	0	0	0	2	0	0	0	0	0	0	1	0	2	0	1	2	0	1	1	0	0	0	2	0	0	0	0	2	0	0	0	0	0	7	0	0	0	0	0
ENSG00000265618	AC002094.2		175	118	121	113	89	135	225	185	86	108	100	115	137	322	255	145	212	77	102	320	155	81	185	127	131	110	82	120	175	141	278	198	241	136	143	87	91	104	128	279	156	207	129	70	112	54	189	97	208	123	157	175	175	120	140	183	186	127	142	138	127	133	122	157	117	130	194	384	166	139	142	91	151	155	188	113	134	137	301	146	88	110	226	130
ENSG00000265623	MIR3139	microRNA 3139 [Source:HGNC Symbol;Acc:HGNC:38201]	8	0	0	6	2	4	0	3	6	3	12	9	1	2	5	5	2	1	9	2	2	0	1	6	8	1	4	1	4	5	2	2	3	4	0	7	2	6	2	1	0	3	7	5	0	0	7	0	2	3	4	5	4	4	5	4	4	8	4	4	4	5	5	3	0	4	0	0	11	0	0	6	0	0	3	2	6	5	0	10	4	4	8	2
ENSG00000265625	AC104564.6		0	0	57	10	9	35	12	21	10	41	57	45	18	29	42	25	12	6	24	8	8	9	14	20	30	12	33	8	24	18	14	9	20	18	18	23	13	32	25	12	10	7	23	10	10	0	17	24	10	41	17	20	33	18	31	27	10	9	16	12	17	104	12	14	23	35	11	22	51	11	16	52	43	103	20	16	21	14	20	32	35	13	23	11
ENSG00000265626	AC139085.1		0	0	0	0	0	0	0	0	0	0	0	0	0	0	0	0	0	0	0	0	0	0	0	0	0	0	0	0	0	0	0	0	0	0	0	0	0	0	0	0	0	0	0	0	0	0	0	0	0	0	0	0	0	0	0	0	0	0	0	0	0	0	0	0	0	0	0	0	0	0	0	0	0	0	0	0	0	0	0	0	0	0	0	0
ENSG00000265630	GLUD1P8	glutamate dehydrogenase 1 pseudogene 8 [Source:HGNC Symbol;Acc:HGNC:23637]	0	0	5	1	2	5	0	4	0	3	3	1	4	3	5	8	2	0	0	3	2	4	3	4	0	2	1	0	2	2	2	2	4	0	12	6	0	3	4	2	2	5	4	6	0	0	7	4	5	2	8	7	4	5	3	10	4	4	3	5	3	0	2	1	1	0	4	2	0	0	2	2	4	0	6	4	4	8	0	2	0	4	6	2
ENSG00000265631	AP005901.4		0	0	0	0	0	0	0	0	0	0	0	0	0	0	0	0	0	0	0	0	0	0	0	0	0	0	0	0	0	0	0	0	0	0	0	0	0	0	0	0	0	0	0	0	0	0	0	0	0	0	0	0	0	0	0	0	0	0	0	0	0	0	0	0	0	0	0	0	0	0	0	0	0	0	0	0	0	0	0	0	3	0	0	0
ENSG00000265635	MIR3612	microRNA 3612 [Source:HGNC Symbol;Acc:HGNC:38951]	0	0	0	0	0	0	0	0	0	0	0	0	0	0	0	3	0	0	0	0	0	0	0	0	0	0	0	0	0	0	0	0	0	0	0	0	0	0	0	0	0	0	0	0	0	0	0	6	0	0	2	0	0	1	0	1	0	0	0	1	0	1	0	0	0	0	0	0	0	0	0	0	0	0	0	0	0	0	0	0	0	0	0	0
ENSG00000265639	AC090415.1		0	0	0	0	0	0	0	0	0	1	0	0	0	0	0	0	0	0	0	0	0	0	0	0	0	0	0	0	1	0	0	0	0	0	0	0	0	0	0	0	8	0	0	0	0	0	0	0	0	2	4	1	2	0	0	12	0	0	0	0	0	0	0	0	0	0	0	2	0	0	0	0	0	0	0	0	0	0	0	0	0	0	0	0
ENSG00000265641	MIR3929	microRNA 3929 [Source:HGNC Symbol;Acc:HGNC:38945]	0	0	0	0	0	0	0	0	1	24	2	5	0	0	3	0	0	0	0	0	2	0	0	0	1	4	0	0	0	0	0	4	0	2	0	0	1	0	0	0	0	0	0	0	0	0	0	0	0	0	0	0	0	0	3	0	0	0	1	1	0	0	1	0	0	0	0	3	0	0	0	0	0	0	0	0	0	0	0	2	0	0	0	0
ENSG00000265643	AC119868.2		23	0	0	4	6	2	2	5	0	0	5	3	0	2	2	0	0	1	0	0	6	4	0	0	1	0	4	1	6	3	3	2	0	0	2	3	0	0	1	1	5	5	3	6	10	0	3	7	2	2	2	3	3	3	2	2	1	2	3	0	2	0	3	2	1	6	0	0	4	8	4	3	7	0	6	2	0	2	10	2	2	0	0	0
ENSG00000265644	AC087399.1		0	0	0	0	0	0	0	0	0	0	0	0	0	0	0	0	0	0	0	0	0	0	0	0	0	0	0	0	0	0	0	0	0	0	0	0	0	0	0	0	0	0	0	0	0	0	0	0	0	0	0	0	0	0	0	0	0	0	0	0	0	0	0	0	0	0	0	0	0	0	0	0	0	0	0	0	0	0	0	0	0	0	0	0
ENSG00000265646	AC069061.4		0	0	0	1	0	0	2	0	0	0	0	0	0	0	0	0	0	0	0	0	145	0	0	0	0	3	0	0	0	0	0	0	0	0	0	0	0	0	0	0	0	0	0	0	0	0	0	0	0	0	0	0	0	0	0	0	0	0	0	0	0	0	0	0	0	0	0	0	2	0	0	0	0	0	0	32	0	0	0	6	0	0	0	2
ENSG00000265648	RN7SL279P	RNA 7SL cytoplasmic 279 pseudogene [Source:HGNC Symbol;Acc:HGNC:46295]	8	22	0	1	2	1	7	0	1	11	15	7	2	14	27	6	1	2	21	10	6	9	4	0	13	4	2	1	9	3	4	6	6	4	17	5	2	8	4	5	7	7	4	4	0	0	11	0	5	3	5	6	6	1	4	10	3	10	6	1	3	2	3	2	2	3	6	19	11	6	2	0	0	0	6	11	15	2	2	6	9	2	6	0
ENSG00000265653	MIR548AK	microRNA 548ak [Source:HGNC Symbol;Acc:HGNC:41893]	0	0	0	0	2	2	0	1	3	1	0	2	1	6	5	2	1	1	6	0	1	0	0	2	2	0	1	2	3	0	5	4	3	2	4	2	0	3	2	1	0	1	3	2	0	0	3	0	4	5	0	1	2	1	1	3	3	3	2	3	0	0	2	0	2	0	0	6	6	0	4	3	2	11	2	2	3	2	5	6	3	2	0	2
ENSG00000265656	AC106037.2		0	44	26	11	5	26	5	10	6	23	34	24	8	32	56	19	18	7	23	6	15	14	14	26	22	5	9	12	20	12	13	23	6	32	6	39	6	43	10	30	7	24	34	15	0	0	33	11	19	53	19	22	20	38	36	38	9	35	26	45	14	20	19	17	20	21	15	41	26	19	18	15	12	42	15	15	37	8	36	25	24	16	15	5
ENSG00000265657	MIR3151	microRNA 3151 [Source:HGNC Symbol;Acc:HGNC:38266]	0	0	0	1	2	4	0	0	2	2	2	0	1	0	1	2	0	1	0	1	2	0	1	0	1	1	3	1	1	2	0	0	2	2	1	2	2	0	3	2	0	1	2	4	0	0	0	0	0	2	0	1	1	1	1	1	0	0	2	2	0	1	0	0	1	0	0	0	2	0	0	0	0	0	2	4	0	0	0	3	0	5	0	0
ENSG00000265658	MIR3690	microRNA 3690 [Source:HGNC Symbol;Acc:HGNC:38967]	0	0	0	0	3	0	0	0	1	3	6	2	4	2	0	0	1	2	3	0	0	0	0	2	2	0	2	1	2	0	0	0	0	0	0	0	1	0	3	2	0	1	0	0	28	18	0	0	0	3	2	0	0	1	2	0	0	2	1	0	0	2	0	0	0	3	0	2	0	0	12	7	4	0	0	2	6	0	0	3	2	0	2	2
ENSG00000265660	MIR4664	microRNA 4664 [Source:HGNC Symbol;Acc:HGNC:41777]	69	22	9	20	0	44	11	111	6	6	12	36	17	33	56	79	68	31	61	55	10	16	71	65	60	4	13	8	68	41	38	52	56	45	117	53	4	60	51	26	16	83	57	38	10	36	75	7	53	70	111	86	101	81	31	121	90	48	63	57	35	34	57	50	44	9	29	26	4	62	49	9	4	11	52	6	24	52	41	42	6	19	60	32
ENSG00000265664	AC005544.2		0	0	0	0	0	19	0	2	0	0	0	2	4	2	2	0	3	4	0	0	0	0	2	26	160	0	2	0	1	0	0	3	0	5	0	5	0	8	6	2	11	1	3	0	0	0	0	0	2	0	0	1	0	2	18	1	0	0	5	5	0	12	11	5	11	0	0	0	0	0	2	2	0	0	0	0	4	0	0	2	0	2	0	2
ENSG00000265666	RARA-AS1	RARA antisense RNA 1 [Source:HGNC Symbol;Acc:HGNC:49577]	77	96	182	149	74	277	201	175	91	124	84	177	190	106	103	101	164	206	86	134	234	102	222	194	143	68	103	99	135	122	178	189	227	79	116	228	89	199	166	118	68	73	211	92	473	372	127	266	163	160	94	139	134	131	206	128	102	142	246	163	136	129	147	195	151	82	76	110	53	85	318	103	69	93	69	69	151	123	55	137	98	118	72	116
ENSG00000265669	MIR548AJ1	microRNA 548aj-1 [Source:HGNC Symbol;Acc:HGNC:41884]	0	0	0	0	0	0	0	0	0	0	0	1	0	0	0	0	0	0	0	0	1	0	0	0	0	0	0	0	0	0	0	0	1	0	0	0	1	0	0	0	0	0	0	0	0	0	0	0	0	0	0	0	0	0	0	0	0	0	0	0	0	0	0	0	0	0	0	0	0	0	0	0	0	0	0	0	0	0	0	0	0	0	0	0
ENSG00000265670	AC016382.1		0	0	0	0	0	0	0	0	0	0	0	0	0	0	0	0	0	0	0	0	0	0	0	0	0	1	0	0	0	0	0	0	0	0	0	0	0	0	0	0	0	0	0	0	0	0	0	0	0	0	0	0	0	0	0	0	0	0	0	0	0	0	0	0	0	0	0	0	0	0	0	0	0	0	0	0	0	0	0	0	0	0	0	3
ENSG00000265671	AP000894.3		0	0	9	0	4	1	0	0	0	0	2	4	4	2	1	5	2	0	0	0	1	0	0	2	3	0	0	115	0	0	0	0	0	2	0	0	0	0	0	0	8	0	3	0	19	0	0	12	0	0	2	1	0	0	6	0	0	2	0	1	0	2	0	1	0	0	0	0	2	0	0	2	0	0	0	1	0	0	0	0	0	0	0	5
ENSG00000265673	MIR4508	microRNA 4508 [Source:HGNC Symbol;Acc:HGNC:41659]	0	0	0	0	0	0	0	0	0	0	0	0	0	0	0	0	0	0	0	0	0	0	0	0	0	0	0	0	0	0	0	0	0	0	0	0	0	0	0	0	0	0	0	0	0	0	0	0	0	0	0	0	0	0	0	0	0	0	0	0	0	0	0	0	0	0	0	0	0	0	0	0	0	0	0	0	0	0	0	0	0	0	0	0
ENSG00000265675	RN7SL708P	RNA 7SL cytoplasmic 708 pseudogene [Source:HGNC Symbol;Acc:HGNC:46724]	0	0	0	0	0	0	0	0	0	0	0	0	0	0	0	0	0	0	0	0	0	2	0	0	0	0	0	0	0	2	0	0	0	0	0	0	0	0	0	0	0	0	2	0	0	0	0	0	0	0	0	0	0	0	0	0	0	0	0	0	0	0	0	0	0	0	0	0	0	0	0	2	0	0	0	0	0	0	0	0	0	0	0	0
ENSG00000265678	AC129510.1		23	52	61	81	46	61	24	77	110	38	84	74	39	92	162	83	64	22	95	27	78	46	43	92	125	42	50	46	107	58	115	50	73	65	47	110	19	78	56	53	154	37	92	35	28	36	103	36	61	83	63	70	127	58	49	97	76	48	76	73	59	68	67	47	76	27	22	66	72	41	146	57	67	62	125	51	141	78	75	62	71	31	57	46
ENSG00000265681	RPL17	ribosomal protein L17 [Source:HGNC Symbol;Acc:HGNC:10307]	5082	7807	5022	3047	3250	4663	4641	4929	4514	3202	2717	4241	1811	13013	7250	3793	5968	5580	1860	6294	7973	7650	5010	4863	4701	7412	4246	6449	4218	6276	10199	2907	4100	3378	6161	3423	4661	5501	4716	10116	5209	6118	3908	5298	3018	2777	4027	6132	8000	4879	4217	4776	4890	5044	4355	4924	6311	5122	4408	4439	7713	5480	8588	4817	5446	8611	3990	14523	3756	4120	4061	5236	4624	2848	5051	6228	5869	4494	19660	6390	5995	7601	7234	16066
ENSG00000265682	MIR4267	microRNA 4267 [Source:HGNC Symbol;Acc:HGNC:38286]	0	0	0	0	0	0	0	0	0	0	0	0	0	0	0	0	0	0	0	0	0	0	0	0	0	0	0	1	0	0	0	0	0	0	0	0	0	0	0	0	2	0	0	0	0	0	3	0	0	0	0	0	0	0	0	0	0	0	0	0	0	0	1	0	0	0	0	0	0	0	0	0	0	0	0	0	0	0	0	0	0	0	0	0
ENSG00000265683	SYPL1P2	synaptophysin like 1 pseudogene 2 [Source:HGNC Symbol;Acc:HGNC:53547]	0	0	9	6	4	4	3	11	3	8	1	6	3	13	36	13	10	3	7	8	11	8	44	10	38	5	4	6	21	15	28	8	12	16	15	9	3	7	9	9	4	36	12	11	10	0	21	7	11	11	8	8	7	9	9	21	9	2	8	10	9	5	10	5	10	4	5	18	17	5	6	8	19	11	20	6	10	16	38	17	3	13	12	4
ENSG00000265684	RN7SL378P	RNA 7SL cytoplasmic 378 pseudogene [Source:HGNC Symbol;Acc:HGNC:46394]	8	8	9	4	2	9	2	8	2	9	23	3	6	0	9	11	4	0	13	4	5	5	14	12	9	6	3	4	15	4	4	8	11	20	5	10	0	6	6	4	3	9	6	11	0	0	11	4	6	5	10	6	12	7	6	4	5	6	3	5	4	5	1	5	6	5	7	14	22	2	6	9	16	0	22	2	8	10	12	10	8	4	21	11
ENSG00000265688	MAFG-AS1	MAFG antisense RNA 1 (head to head) [Source:HGNC Symbol;Acc:HGNC:43649]	77	66	35	128	90	39	104	114	46	47	80	49	71	88	121	43	67	72	86	124	94	43	57	58	369	26	110	46	52	32	109	52	88	163	177	45	67	51	45	111	176	57	35	46	56	89	57	19	65	27	37	37	61	41	53	38	46	46	51	44	37	19	145	51	52	41	36	72	31	30	22	63	33	31	102	39	91	93	84	73	47	43	66	48
ENSG00000265689	AC024614.2		0	0	0	0	0	0	0	0	0	0	0	0	0	0	0	0	0	0	0	0	0	0	0	0	0	0	0	0	0	0	0	0	0	0	0	0	0	0	0	1	0	0	0	0	0	0	0	0	0	0	0	0	0	0	0	0	0	0	0	0	0	0	0	0	0	0	0	0	0	0	0	0	0	0	0	0	0	0	0	0	0	0	0	0
ENSG00000265690	AC074143.1		214	242	39	159	177	126	102	58	176	498	715	251	58	294	812	310	534	121	404	120	141	904	258	196	693	121	224	75	652	150	387	162	785	219	638	218	116	321	125	264	157	322	172	716	139	195	147	111	189	200	201	222	326	154	136	141	205	165	111	107	160	89	60	174	154	85	261	325	368	229	190	171	144	165	360	223	296	309	236	269	448	301	201	262
ENSG00000265691	MIR4460	microRNA 4460 [Source:HGNC Symbol;Acc:HGNC:41795]	0	0	0	0	0	0	0	1	0	0	1	0	0	0	1	0	0	0	0	0	0	0	0	0	0	0	0	0	0	0	0	0	0	0	0	0	0	0	0	0	0	0	0	0	0	0	0	0	0	0	0	0	0	0	0	0	0	0	0	0	0	0	0	0	0	0	0	0	0	0	0	0	0	0	0	0	0	0	0	0	0	0	0	0
ENSG00000265692	LINC01970	long intergenic non-protein coding RNA 1970 [Source:HGNC Symbol;Acc:HGNC:52796]	0	8	13	6	6	5	5	4	12	8	8	10	8	31	43	13	8	9	10	5	18	9	71	15	23	2	7	4	6	22	33	22	16	10	17	9	6	5	17	18	3	38	3	3	0	0	11	11	11	34	11	15	20	4	11	19	14	8	5	7	16	15	13	6	10	13	0	24	11	2	12	12	14	11	18	1	7	17	65	7	4	5	17	5
ENSG00000265693	AC026271.5		0	0	5	18	8	7	17	11	4	3	6	10	5	35	29	12	8	7	8	36	16	10	4	3	5	7	12	9	6	4	23	3	6	13	14	5	6	4	5	30	9	32	5	6	0	0	0	7	10	9	11	10	12	11	5	12	7	4	4	7	8	5	3	8	5	11	12	55	16	6	8	9	9	42	18	8	2	4	34	10	8	4	23	15
ENSG00000265694	MIR4774	microRNA 4774 [Source:HGNC Symbol;Acc:HGNC:41873]	0	8	5	3	0	4	4	4	3	3	5	0	2	5	6	3	6	2	16	1	2	2	4	3	2	2	2	1	11	2	3	3	9	4	2	4	2	3	2	2	5	9	9	6	0	18	9	0	0	3	2	3	4	2	6	3	3	5	4	4	2	6	0	3	2	5	0	7	19	14	4	4	9	0	6	2	10	8	2	2	4	7	2	3
ENSG00000265697	AC011824.3		0	0	0	0	0	0	0	0	0	0	0	0	0	0	0	0	0	1	2	0	0	0	0	0	0	0	0	0	0	0	0	0	0	0	0	0	0	0	0	0	0	0	0	0	0	0	0	0	0	0	2	0	0	0	0	0	0	0	0	0	0	1	0	0	1	0	0	0	0	0	0	0	0	0	0	0	0	0	0	0	0	0	0	0
ENSG00000265698	LARP7P3	La ribonucleoprotein domain family member 7 pseudogene 3 [Source:HGNC Symbol;Acc:HGNC:49765]	0	0	0	0	0	0	0	0	0	1	0	0	0	0	0	0	0	0	0	0	0	0	0	0	0	0	0	0	0	0	0	0	0	0	0	0	0	0	0	0	0	0	0	0	0	0	0	0	0	0	0	0	0	0	0	0	0	0	0	2	0	0	0	0	0	0	0	0	0	0	0	0	0	0	0	0	0	0	0	0	0	0	0	0
ENSG00000265699	MIR548AE2	microRNA 548ae-2 [Source:HGNC Symbol;Acc:HGNC:41831]	0	0	0	0	0	0	0	0	0	0	1	0	0	0	0	0	0	0	0	0	0	0	0	0	0	0	0	0	0	0	0	0	0	0	0	0	0	0	0	0	0	0	0	0	0	0	0	0	0	0	0	0	0	0	0	0	0	2	0	0	0	0	0	0	0	0	0	0	0	0	0	0	0	0	0	0	0	0	0	0	0	0	0	0
ENSG00000265702	AC005821.1		0	0	0	1	10	4	4	8	2	3	1	6	4	3	1	0	0	3	5	1	4	3	2	5	11	8	7	16	3	2	0	2	1	2	2	3	5	0	3	0	2	3	3	3	0	0	0	7	3	4	2	0	3	0	1	2	1	2	4	2	2	3	1	2	1	0	2	0	2	0	0	7	6	0	0	0	4	0	0	18	5	2	5	2
ENSG00000265706	SNORD53B	small nucleolar RNA C/D box 53B [Source:HGNC Symbol;Acc:HGNC:52229]	0	0	5	7	6	7	3	3	8	5	8	6	3	2	5	8	7	6	13	1	12	2	11	4	10	6	7	5	12	7	3	9	9	8	3	7	5	12	5	4	28	11	7	11	28	0	5	0	2	4	8	5	7	4	9	3	0	4	3	8	4	9	8	6	8	12	3	11	14	3	4	12	7	11	5	14	12	10	2	3	8	4	9	23
ENSG00000265712	AC027216.1		0	0	0	0	0	0	0	0	0	0	0	0	0	0	0	0	0	0	0	0	0	0	0	0	0	0	0	0	0	0	0	0	0	0	0	0	0	0	0	0	0	0	0	0	0	0	0	0	0	0	0	0	0	0	0	0	0	0	0	0	2	0	0	0	0	0	0	0	0	0	0	0	0	0	0	0	0	0	0	0	0	0	0	0
ENSG00000265713	AC023389.2		8	0	65	18	5	16	5	14	11	15	51	30	8	14	48	23	18	16	87	6	10	14	13	26	60	11	14	8	38	21	13	26	12	20	18	29	3	13	16	2	18	14	18	26	28	18	25	11	11	32	13	22	33	11	19	21	15	8	14	12	16	24	12	14	16	20	12	32	58	19	14	16	23	42	40	9	37	14	26	31	26	17	41	24
ENSG00000265717	AC103808.3		0	8	9	58	0	0	0	0	1	1	2	0	0	0	3	2	0	0	0	0	1	0	0	0	95	26	0	2	0	0	0	0	0	2	0	2	0	0	1	0	0	0	0	0	0	0	0	0	0	0	2	5	1	0	0	1	0	0	0	0	0	0	0	0	0	0	2	0	0	0	0	2	0	0	2	15	0	2	0	2	0	0	2	0
ENSG00000265719	MIR4681	microRNA 4681 [Source:HGNC Symbol;Acc:HGNC:41753]	0	8	13	2	0	2	0	1	0	2	6	2	1	4	2	3	0	4	10	0	0	2	1	2	1	4	3	1	2	4	0	2	0	2	1	2	0	2	1	1	0	1	2	9	0	0	0	0	2	4	4	2	4	1	3	3	0	2	1	0	0	0	2	0	1	2	0	2	2	2	0	3	4	11	3	0	2	0	2	0	2	7	0	2
ENSG00000265724	MIR4284	microRNA 4284 [Source:HGNC Symbol;Acc:HGNC:38322]	0	0	5	7	6	1	4	1	3	0	1	5	0	4	4	2	2	6	3	0	5	2	0	3	3	7	1	4	3	0	0	5	1	3	0	2	4	2	2	3	9	1	0	2	0	0	3	0	0	3	0	0	1	1	3	1	0	2	2	4	2	2	2	1	0	4	2	2	7	0	2	7	4	11	0	18	6	2	2	7	11	2	3	6
ENSG00000265725	MIR3144	microRNA 3144 [Source:HGNC Symbol;Acc:HGNC:38331]	0	0	0	9	0	0	0	0	0	6	3	1	0	0	0	0	0	0	3	0	0	0	0	2	5	0	0	0	0	0	0	0	0	0	0	2	0	0	0	0	0	1	0	3	0	0	0	0	0	0	0	1	0	0	0	1	0	0	0	0	0	0	0	0	0	0	0	0	2	0	0	2	0	0	0	1	2	0	0	0	0	4	2	0
ENSG00000265727	RN7SL648P	RNA 7SL cytoplasmic 648 pseudogene [Source:HGNC Symbol;Acc:HGNC:46664]	31	8	95	74	50	151	36	87	149	138	382	199	64	117	155	208	99	73	282	47	79	61	168	120	150	81	97	60	297	82	62	194	139	171	145	241	63	142	139	66	133	215	239	325	223	71	171	111	87	133	102	104	142	85	105	118	74	120	109	130	65	91	58	81	113	55	94	172	300	126	206	187	163	186	193	117	220	154	125	154	153	94	137	199
ENSG00000265728	AP001099.1		0	0	9	14	0	0	0	3	1	6	12	2	3	0	0	0	0	0	8	0	0	2	0	0	0	0	1	1	2	2	5	3	0	481	0	0	2	2	0	2	2	2	2	4	0	0	0	0	2	0	0	1	1	4	1	2	0	0	1	1	0	0	0	0	0	3	0	9	4	0	0	2	0	0	2	0	3	0	0	0	0	8	0	0
ENSG00000265733	SNORA74C-1	small nucleolar RNA H/ACA box 74C-1 [Source:HGNC Symbol;Acc:HGNC:52217]	0	0	5	6	4	6	2	6	4	7	11	5	2	6	18	6	9	7	11	3	2	13	4	10	5	2	7	4	9	4	7	7	6	11	10	8	7	7	9	6	15	9	11	16	10	0	17	2	4	3	3	4	7	7	9	17	7	10	8	10	2	9	8	5	6	11	4	16	17	8	14	8	11	0	6	5	10	10	7	20	10	11	3	15
ENSG00000265734	MIR4438	microRNA 4438 [Source:HGNC Symbol;Acc:HGNC:41555]	0	0	0	0	0	0	0	0	0	0	0	0	0	0	0	2	0	0	0	0	0	0	0	0	1	0	0	0	1	0	0	0	0	2	0	0	0	0	0	0	0	1	2	0	0	0	0	0	0	0	0	0	0	0	0	0	1	0	0	0	0	0	0	0	0	0	0	0	0	0	0	0	2	0	2	0	0	0	0	2	0	0	0	0
ENSG00000265735	RN7SL5P	RNA 7SL cytoplasmic 5 pseudogene [Source:HGNC Symbol;Acc:HGNC:10040]	792	228	52	126	40	23	183	11	51	48	27	76	49	33	24	19	20	87	40	58	50	35	26	17	73	56	39	54	16	62	14	28	19	34	24	54	72	18	42	29	32	30	20	20	871	849	7	67	47	19	19	70	14	23	32	12	14	16	16	22	32	24	22	22	24	53	36	21	14	43	53	82	54	21	40	54	48	19	34	53	67	29	21	52
ENSG00000265737	AP006565.1		0	0	0	0	0	4	0	16	2	3	3	5	0	2	5	0	0	0	0	0	1	0	0	2	1	6	0	18	0	3	4	0	0	0	0	3	0	0	0	7	5	1	0	2	0	0	0	2	0	2	0	0	0	0	0	0	0	2	2	0	0	0	0	1	12	0	0	0	14	0	0	0	0	0	2	0	2	0	5	5	3	0	0	0
ENSG00000265739	AC104984.3		16	30	22	28	14	23	5	23	36	21	50	42	16	21	46	42	12	16	36	18	23	18	20	29	63	15	20	15	50	22	20	20	32	22	29	37	10	45	25	17	26	23	32	31	28	0	41	22	23	29	34	29	47	18	33	34	18	25	22	31	18	24	22	22	22	18	15	41	50	31	43	25	43	31	43	21	42	20	17	38	41	20	42	31
ENSG00000265740	RN7SL339P	RNA 7SL cytoplasmic 339 pseudogene [Source:HGNC Symbol;Acc:HGNC:46355]	0	0	0	1	1	0	0	0	0	1	0	0	1	0	0	0	0	0	4	0	0	0	0	0	0	0	0	0	0	0	0	0	0	0	0	0	0	0	0	0	0	0	0	0	0	0	0	0	0	0	0	0	0	0	0	0	0	0	0	0	0	0	0	0	0	0	0	0	0	0	0	0	0	0	0	0	0	0	0	0	0	0	0	0
ENSG00000265743	AC138207.5		0	15	61	48	15	27	34	24	16	153	123	111	236	44	22	12	23	65	14	19	36	4	40	25	46	63	68	74	35	38	16	41	23	11	15	60	78	18	51	23	23	6	12	13	75	54	17	26	21	27	13	22	19	20	49	16	4	17	16	32	17	40	14	21	20	126	19	16	66	11	18	68	146	196	12	158	26	22	20	44	33	11	15	6
ENSG00000265744	MIR4427	microRNA 4427 [Source:HGNC Symbol;Acc:HGNC:41678]	0	0	0	0	0	1	2	0	1	0	4	0	0	2	2	2	4	1	4	0	4	0	1	2	5	0	1	2	11	0	2	0	2	6	1	5	0	7	1	1	2	3	6	0	10	0	5	0	2	2	4	0	3	1	4	1	2	3	3	4	3	1	10	0	3	0	3	3	2	6	2	0	2	0	5	0	2	2	0	2	2	0	6	2
ENSG00000265745	RN7SL375P	RNA 7SL cytoplasmic 375 pseudogene [Source:HGNC Symbol;Acc:HGNC:46391]	0	0	0	2	3	0	0	1	3	4	6	1	0	0	1	0	0	2	0	0	3	0	1	0	4	2	1	4	2	0	0	0	0	0	0	2	0	0	0	0	4	1	0	0	0	0	0	0	0	0	0	1	0	0	0	0	0	0	0	1	0	0	0	0	1	4	0	0	9	0	0	3	2	0	0	1	2	2	0	3	0	0	0	0
ENSG00000265746	KYNUP2	kynureninase pseudogene 2 [Source:HGNC Symbol;Acc:HGNC:39200]	0	8	5	0	0	1	0	0	0	0	0	1	0	0	0	0	0	0	0	0	2	0	0	0	2	0	0	1	0	2	0	0	0	0	0	0	2	0	0	0	2	0	0	2	0	0	0	0	0	0	0	0	1	0	0	1	0	0	0	0	0	0	1	0	0	0	2	2	0	2	0	0	0	0	0	0	0	0	0	0	0	0	0	0
ENSG00000265749	AC135178.3		46	147	100	86	53	77	77	92	41	76	96	104	24	163	251	90	96	93	125	142	160	44	276	115	62	79	112	78	169	69	203	175	137	248	143	87	75	98	111	123	83	289	70	77	38	18	77	77	98	92	96	88	128	96	98	122	122	80	100	99	85	119	41	106	119	68	120	159	229	107	94	85	180	206	226	66	57	107	367	110	94	139	179	103
ENSG00000265750	AC090772.3		39	184	31	32	51	66	114	67	23	95	67	93	28	138	121	82	63	29	12	89	121	36	26	44	257	65	62	55	18	48	60	93	37	67	43	31	27	44	50	165	51	211	30	113	19	0	35	94	40	61	98	70	62	85	42	72	73	37	42	43	28	46	31	36	41	117	156	135	151	69	57	59	138	155	96	26	40	57	185	54	81	59	81	49
ENSG00000265751	AC015878.1		0	0	0	1	0	7	3	4	0	2	2	31	0	14	6	8	6	8	9	10	4	5	1	10	1	0	5	6	4	2	3	53	2	3	6	11	0	5	9	6	0	2	4	4	0	0	3	4	6	9	3	7	3	6	4	6	11	9	5	7	3	4	8	4	7	4	2	4	7	66	51	9	2	0	17	0	8	5	2	2	6	7	2	0
ENSG00000265752	AC010754.1		0	0	22	0	1	2	0	0	0	3	1	6	2	0	0	4	1	2	0	0	0	2	1	2	85	2	0	1	0	7	0	2	0	7	1	2	1	0	0	1	0	0	0	0	0	0	3	26	3	2	0	1	0	0	2	2	0	3	2	4	0	2	0	1	0	3	0	2	0	0	0	2	2	0	0	0	19	0	0	2	8	0	0	8
ENSG00000265753	RN7SL444P	RNA 7SL cytoplasmic 444 pseudogene [Source:HGNC Symbol;Acc:HGNC:46460]	16	0	13	10	3	6	2	8	6	1	8	10	6	3	9	11	5	2	13	6	8	16	7	8	18	4	7	6	15	6	4	10	8	8	4	8	3	13	7	2	5	4	8	13	38	36	7	0	12	8	12	8	12	10	9	10	11	8	6	12	6	12	8	7	6	3	2	11	7	2	2	2	4	21	17	4	8	13	2	9	8	7	8	6
ENSG00000265758	LINC01900	long intergenic non-protein coding RNA 1900 [Source:HGNC Symbol;Acc:HGNC:52719]	0	0	0	0	0	0	0	0	0	0	0	0	0	0	0	0	0	0	0	0	0	0	0	0	0	0	0	0	0	0	0	0	0	0	0	0	0	0	0	0	0	0	0	0	0	0	0	2	0	0	0	0	0	0	0	0	0	0	1	0	0	0	0	0	0	0	0	0	0	0	0	0	0	0	0	0	0	0	0	0	0	0	0	2
ENSG00000265763	ZNF488	zinc finger protein 488 [Source:HGNC Symbol;Acc:HGNC:23535]	0	0	5	13	9	1	3	6	1	3	1	17	19	4	1	10	1	2	0	0	67	2	3	5	6	11	10	114	0	4	2	2	2	5	0	3	7	2	4	1	78	1	3	2	10	0	0	11	0	5	9	12	15	8	2	10	9	4	6	3	0	0	1	4	5	33	3	9	2	0	0	0	0	0	2	78	2	4	2	2	3	4	2	60
ENSG00000265766	CXADRP3	CXADR pseudogene 3 [Source:HGNC Symbol;Acc:HGNC:33974]	0	0	5	0	0	0	0	4	1	0	0	0	1	0	0	0	0	0	0	0	0	2	1	3	0	1	1	0	0	0	0	5	0	0	4	2	0	0	0	1	0	0	0	0	0	0	0	6	0	0	0	1	1	0	2	0	0	0	3	0	0	0	0	4	5	0	0	0	0	0	0	0	2	0	2	0	3	4	0	2	2	0	0	2
ENSG00000265768	MIR4506	microRNA 4506 [Source:HGNC Symbol;Acc:HGNC:41663]	0	0	0	0	0	0	0	0	0	0	0	4	0	0	0	0	0	2	0	0	1	0	0	0	1	0	0	0	0	0	2	0	0	0	0	0	0	2	1	0	0	0	0	0	0	0	0	7	0	0	0	1	2	0	1	0	0	0	1	0	0	3	0	0	0	0	0	0	2	0	2	0	0	0	0	0	0	0	0	0	2	0	0	0
ENSG00000265775	AC004147.5		0	0	0	0	0	0	0	0	0	0	0	0	2	0	0	0	0	0	0	1	0	0	0	0	0	0	0	0	0	0	0	0	0	0	0	0	0	0	0	0	0	0	0	0	0	0	0	0	0	0	0	0	0	0	0	0	0	0	0	0	0	0	0	0	0	0	0	3	0	0	0	0	0	0	0	0	0	0	0	0	0	2	0	0
ENSG00000265776	MIR3670-3	microRNA 3670-3 [Source:HGNC Symbol;Acc:HGNC:50829]	0	0	0	0	0	0	0	0	0	0	0	0	0	0	0	0	0	0	0	0	0	0	0	0	0	0	0	0	0	0	0	0	0	0	0	0	0	0	0	0	0	0	0	0	0	0	0	0	0	0	0	0	0	0	0	0	0	0	0	0	0	0	0	0	0	0	0	0	0	0	0	0	0	0	0	0	0	0	0	0	0	0	0	0
ENSG00000265777	RN7SL624P	RNA 7SL cytoplasmic 624 pseudogene [Source:HGNC Symbol;Acc:HGNC:46640]	0	0	0	3	0	0	2	0	2	0	0	3	0	0	0	2	1	0	0	1	1	2	3	2	0	0	0	0	0	0	0	2	0	2	1	0	0	0	0	0	0	1	3	0	0	18	0	4	0	0	3	0	0	0	0	1	0	0	1	1	0	1	1	2	0	2	0	0	0	3	0	0	4	0	0	1	0	0	0	0	0	2	0	2
ENSG00000265778	AC018413.1		16	30	13	70	10	23	14	26	19	40	50	41	28	30	18	12	17	13	24	44	39	9	16	20	26	32	19	31	32	21	20	9	18	17	20	18	8	13	33	26	24	20	19	28	28	18	29	22	23	17	18	32	28	24	30	27	26	24	19	22	28	20	36	18	19	38	12	52	11	18	30	49	18	21	28	34	42	23	25	27	17	14	26	37
ENSG00000265781	AC090415.2		0	0	0	0	0	0	0	0	0	1	1	0	0	0	0	2	0	0	0	0	0	0	0	0	0	0	0	0	0	0	0	0	0	0	0	0	0	0	0	0	3	0	0	0	0	0	0	0	0	0	4	1	0	0	0	9	2	0	0	1	0	0	0	0	0	0	0	0	0	0	0	0	0	0	0	0	0	0	0	0	0	0	0	0
ENSG00000265784	AC006441.3		419	228	1449	1056	958	744	553	545	1030	788	638	669	1463	458	324	325	380	1085	392	303	631	310	567	693	701	926	904	1043	578	555	484	805	409	418	321	687	788	621	731	404	1181	163	654	318	593	619	591	648	521	548	325	341	341	395	780	362	335	551	682	684	604	760	626	692	660	894	274	308	359	232	355	671	473	597	238	632	597	448	325	696	693	251	479	551
ENSG00000265786	LINC01906	long intergenic non-protein coding RNA 1906 [Source:HGNC Symbol;Acc:HGNC:52725]	0	0	0	0	0	0	0	4	0	1	3	0	0	2	2	0	0	0	0	1	0	0	0	0	0	0	0	9	0	0	5	0	0	0	3	0	0	0	0	6	0	2	0	0	0	0	0	0	0	0	0	0	0	1	0	0	0	0	0	0	0	0	0	0	5	0	0	2	26	0	0	0	0	0	0	0	0	0	9	0	0	0	0	0
ENSG00000265787	CYP4F35P	cytochrome P450 family 4 subfamily F member 35 pseudogene [Source:HGNC Symbol;Acc:HGNC:39954]	8	0	18	0	1	13	0	26	1	11	30	5	0	16	12	17	17	2	5	8	0	3	32	49	5	0	2	10	36	22	28	50	27	36	26	53	1	44	3	24	2	13	8	4	0	18	0	7	9	29	6	18	21	12	22	23	18	16	13	10	3	14	3	22	28	4	0	14	12	3	4	0	0	0	17	1	2	28	10	14	2	5	17	18
ENSG00000265788	AC015688.4		0	0	0	0	0	0	0	0	0	0	0	0	1	0	0	0	0	0	2	0	0	0	0	0	0	1	0	0	0	0	0	2	0	0	0	0	0	0	0	0	0	0	0	0	0	0	0	0	0	0	2	0	0	1	1	0	0	0	0	0	0	1	0	0	0	0	2	0	0	2	0	2	0	0	0	0	0	0	0	0	0	2	0	0
ENSG00000265789	MIR4330	microRNA 4330 [Source:HGNC Symbol;Acc:HGNC:38273]	0	0	0	0	0	0	0	0	0	0	0	0	0	0	0	0	0	0	0	0	0	0	0	0	0	0	0	0	0	0	0	0	0	0	0	0	0	0	0	0	0	0	0	0	0	0	0	0	0	0	0	0	0	0	0	0	0	0	0	0	0	0	0	0	0	0	0	0	0	0	0	0	0	0	0	0	2	0	0	0	0	0	0	0
ENSG00000265790	AC090774.3		0	0	0	35	0	0	0	36	0	0	0	0	0	0	0	0	0	0	0	0	8	0	0	0	0	6	0	0	0	0	2	0	0	0	0	0	1	0	0	0	0	0	0	0	0	0	0	0	0	0	0	1	0	0	0	1	0	0	0	0	0	0	0	0	0	0	0	0	0	0	0	0	0	0	0	8	0	0	0	0	0	0	0	0
ENSG00000265791	AC127024.4		16	15	44	27	16	49	14	56	13	30	39	58	20	59	59	62	48	21	65	10	43	16	94	66	100	21	25	14	101	28	61	36	89	39	66	80	13	62	37	35	30	35	100	44	19	0	77	24	40	46	53	52	64	35	35	71	54	47	44	60	51	57	77	46	57	19	31	119	39	27	43	40	40	83	106	34	65	73	59	71	41	32	107	29
ENSG00000265793	MIR3118-4	microRNA 3118-4 [Source:HGNC Symbol;Acc:HGNC:38287]	0	0	0	0	0	0	0	0	0	0	0	0	0	0	0	0	0	0	0	0	0	0	0	0	0	0	0	0	0	0	0	0	0	0	0	0	0	0	0	0	0	0	0	0	0	0	0	0	0	0	0	0	0	0	0	0	0	0	0	0	0	0	0	0	0	0	0	0	0	0	0	0	0	0	0	0	0	0	0	0	0	0	0	0
ENSG00000265794	AC005899.4		434	550	863	859	752	814	565	1066	990	710	660	755	682	749	890	725	761	585	667	623	768	459	1001	726	1279	656	662	897	935	908	854	764	930	665	713	716	607	730	754	789	1029	889	768	418	602	673	843	736	706	710	698	641	648	659	787	671	761	739	735	718	687	881	961	817	748	903	614	1010	855	792	1408	784	898	977	893	753	1135	815	963	1029	1053	421	783	1091
ENSG00000265798	AC138207.6		31	8	13	2	9	22	6	34	11	16	40	22	10	25	40	31	36	11	26	12	10	3	34	25	45	5	17	1	69	20	17	16	100	21	47	31	5	29	16	19	7	25	40	15	10	18	59	14	21	28	40	21	34	22	20	31	31	22	30	26	25	21	32	32	37	7	14	36	17	22	30	18	19	0	47	16	22	38	33	46	8	19	42	15
ENSG00000265799	AC090844.3		0	0	5	1	0	0	2	0	0	0	1	1	3	0	1	0	0	0	0	2	1	0	2	0	2	3	0	4	0	0	0	2	0	3	1	2	3	0	2	2	8	0	2	2	0	0	0	6	0	3	0	0	0	3	1	1	0	0	0	1	0	0	0	1	0	2	2	0	4	0	0	3	0	11	0	4	3	0	0	2	0	0	0	3
ENSG00000265800	AC022211.3		8	8	18	11	5	4	4	5	6	18	17	11	11	7	2	4	6	4	8	2	12	5	2	5	13	11	16	10	12	8	2	10	4	7	6	7	5	9	12	7	33	2	3	3	0	0	5	9	4	13	4	9	8	3	8	7	4	3	7	8	4	5	8	5	4	18	5	9	11	2	2	6	16	21	14	13	10	5	5	11	9	4	3	26
ENSG00000265801	AC069366.2		16	15	5	15	4	5	4	12	2	6	15	8	9	13	7	20	3	3	9	9	4	10	5	4	16	4	10	7	10	5	8	3	5	6	9	9	3	7	5	7	6	9	4	20	10	0	3	2	6	16	8	18	24	5	14	14	11	8	6	12	3	7	1	2	4	7	0	9	9	2	4	8	6	11	15	7	24	4	9	2	14	19	12	4
ENSG00000265802	RN7SL49P	RNA 7SL cytoplasmic 49 pseudogene [Source:HGNC Symbol;Acc:HGNC:46065]	46	0	5	10	8	5	16	4	5	11	12	7	4	7	18	11	7	7	14	8	10	7	8	10	11	10	7	4	15	10	9	11	9	6	10	8	10	11	11	5	8	9	11	13	38	36	9	11	8	4	10	19	10	5	7	11	8	7	11	12	8	10	13	9	13	7	8	17	16	5	6	11	9	42	17	7	13	11	17	17	9	7	15	10
ENSG00000265806	MIR4292	microRNA 4292 [Source:HGNC Symbol;Acc:HGNC:38348]	0	0	18	8	7	17	6	13	16	5	13	16	7	15	21	21	5	5	14	11	17	15	7	16	16	4	13	11	15	15	9	16	16	16	8	14	10	19	6	9	4	7	16	9	0	18	11	7	8	15	17	19	15	12	12	18	13	6	14	10	12	15	13	12	11	3	10	16	17	17	6	15	14	11	18	4	13	16	7	5	16	14	15	10
ENSG00000265808	SEC22B	SEC22 homolog B vesicle trafficking protein (gene/pseudogene) [Source:HGNC Symbol;Acc:HGNC:10700]	1164	880	1306	1438	1363	1412	960	1557	2337	2006	2399	1236	1395	998	782	1464	1312	1775	1426	834	1411	3126	1175	1403	1525	2051	6403	1776	1593	1388	1190	1118	957	1118	1759	1264	2523	1316	1439	1123	1283	1588	1136	2167	889	955	1322	1460	1409	1351	1491	1546	1509	1456	1663	1876	1546	1386	1474	1530	1355	1428	1466	1430	1546	3550	1222	1116	1593	1714	2047	1887	1772	1563	1361	2276	1396	1608	976	1370	2775	3060	1610	1039
ENSG00000265810	MIR3907	microRNA 3907 [Source:HGNC Symbol;Acc:HGNC:38988]	0	0	0	0	0	27	2	1	5	2	0	1	0	0	12	24	10	0	6	2	0	0	37	15	4	0	2	1	12	9	2	0	25	15	28	45	0	34	24	3	0	4	52	4	0	18	69	4	29	26	19	26	30	20	7	24	38	33	75	27	41	19	37	39	43	0	27	2	0	2	0	2	0	0	14	2	8	17	0	33	3	0	27	2
ENSG00000265813	RN7SL300P	RNA 7SL cytoplasmic 300 pseudogene [Source:HGNC Symbol;Acc:HGNC:46316]	16	0	0	3	2	1	3	0	0	1	2	1	0	0	0	0	0	3	2	3	0	0	0	0	0	1	0	4	2	2	0	2	0	2	0	2	0	0	0	1	0	0	0	2	10	18	0	0	0	0	0	0	0	0	0	1	0	0	0	1	0	2	2	0	0	2	0	0	2	3	0	2	0	0	2	2	0	2	2	0	2	0	0	2
ENSG00000265814	RN7SL376P	RNA 7SL cytoplasmic 376 pseudogene [Source:HGNC Symbol;Acc:HGNC:46392]	0	0	0	1	0	0	0	2	0	1	3	0	0	0	1	0	1	3	2	0	4	0	0	2	2	4	5	2	0	0	0	3	0	0	0	0	3	2	2	0	3	1	0	0	0	0	0	0	0	0	0	0	0	0	1	1	0	2	0	0	0	0	0	0	0	2	0	0	0	0	0	2	2	0	0	4	0	2	0	0	2	7	0	0
ENSG00000265815	MIR1273G	microRNA 1273g [Source:HGNC Symbol;Acc:HGNC:41684]	0	0	0	0	1	2	0	2	0	3	3	5	0	2	2	6	0	1	3	0	0	3	3	2	2	0	7	1	2	2	0	2	3	2	2	0	2	2	1	1	2	1	2	3	0	0	3	0	3	0	3	2	5	0	0	4	3	4	1	2	0	0	4	2	1	4	4	8	0	3	4	0	2	21	5	2	2	2	0	2	2	0	2	2
ENSG00000265817	FSBP	fibrinogen silencer binding protein [Source:HGNC Symbol;Acc:HGNC:43653]	77	110	164	136	159	38	117	429	117	127	188	154	67	98	273	100	90	111	515	69	227	41	110	83	110	291	155	234	219	99	153	77	97	129	134	110	95	80	91	97	544	144	66	306	10	54	105	132	97	109	82	95	111	116	109	99	106	80	62	91	49	109	77	72	96	229	77	126	300	91	64	113	108	72	297	243	130	227	73	225	182	173	103	122
ENSG00000265818	EEF1E1-BLOC1S5	EEF1E1-BLOC1S5 readthrough (NMD candidate) [Source:HGNC Symbol;Acc:HGNC:49187]	130	301	199	169	186	157	118	198	162	127	144	162	131	164	255	153	204	160	125	134	249	98	157	176	202	291	192	311	136	221	335	97	196	129	178	123	436	160	190	188	287	237	146	83	75	54	169	197	194	165	173	190	173	202	189	177	231	216	198	217	234	171	234	191	192	262	149	228	210	234	173	185	273	268	323	420	220	216	201	292	319	122	241	316
ENSG00000265820	MIR3177	microRNA 3177 [Source:HGNC Symbol;Acc:HGNC:38364]	0	0	5	9	4	1	4	6	3	7	10	4	2	2	8	12	6	4	18	1	3	13	3	4	5	5	6	5	8	7	6	5	6	6	3	9	3	6	5	2	5	3	6	4	19	0	0	2	4	5	3	4	8	1	5	6	4	0	6	6	0	7	3	4	4	3	2	3	4	5	0	3	6	0	8	1	6	4	2	6	5	2	6	4
ENSG00000265822	MIR4422	microRNA 4422 [Source:HGNC Symbol;Acc:HGNC:41654]	0	0	0	0	0	0	0	0	0	0	0	0	0	0	0	0	0	1	0	0	0	0	0	0	0	0	0	0	0	0	0	0	0	0	0	0	0	0	0	0	0	0	0	0	0	0	0	0	0	0	0	0	0	0	0	0	0	0	0	0	0	0	0	0	0	0	0	0	0	0	0	0	0	0	0	0	0	0	0	0	0	0	0	0
ENSG00000265828	MIR3939	microRNA 3939 [Source:HGNC Symbol;Acc:HGNC:38931]	0	8	9	2	2	1	4	11	2	8	6	5	4	3	12	3	23	12	6	3	0	3	13	4	8	5	6	6	4	10	7	7	15	4	8	0	8	11	5	2	20	17	3	3	19	18	5	0	4	4	0	3	2	2	0	2	3	3	6	4	0	4	9	5	5	6	2	3	4	6	6	3	2	21	5	9	8	7	5	10	3	0	5	12
ENSG00000265829	MIR548AG1	microRNA 548ag-1 [Source:HGNC Symbol;Acc:HGNC:41625]	0	0	0	0	0	0	0	0	0	0	0	0	0	0	0	0	0	0	0	0	0	0	0	0	0	0	0	0	0	0	0	0	0	0	0	0	0	0	0	0	0	0	0	0	0	0	0	0	0	0	0	0	0	0	0	0	0	0	0	0	0	0	0	0	0	0	0	0	0	0	0	0	0	0	0	0	0	0	0	0	0	0	0	0
ENSG00000265831	MIR3123	microRNA 3123 [Source:HGNC Symbol;Acc:HGNC:38330]	0	0	0	0	0	0	0	0	0	0	0	0	0	0	0	0	0	0	0	0	0	0	0	0	0	0	0	0	0	0	0	0	0	0	0	0	0	0	0	0	0	0	0	0	0	0	0	0	0	0	0	0	0	0	0	0	0	0	0	0	0	0	0	0	0	0	0	0	0	0	0	0	0	0	0	0	0	0	0	0	0	0	0	0
ENSG00000265833	AC130289.1		0	0	0	0	0	0	0	0	0	0	0	0	0	0	0	0	0	0	0	0	0	0	0	0	0	0	0	0	0	0	0	0	0	0	0	0	0	0	0	0	0	0	0	0	0	0	0	0	0	0	0	0	0	0	0	0	0	0	0	0	0	0	0	0	0	0	0	0	0	0	0	0	0	0	0	0	0	0	0	0	0	0	0	0
ENSG00000265836	CCND3P2	cyclin D3 pseudogene 2 [Source:HGNC Symbol;Acc:HGNC:50852]	0	0	0	0	0	0	0	0	0	0	0	0	0	0	0	0	0	0	0	0	0	0	0	0	0	0	0	0	0	0	0	0	0	0	0	0	0	0	0	0	0	0	0	0	0	0	0	0	0	0	0	0	0	0	0	0	0	0	0	0	0	0	0	0	0	0	0	0	0	0	0	0	0	0	0	0	0	0	0	0	0	0	0	0
ENSG00000265840	AC010761.5		39	96	61	79	60	64	84	96	30	44	58	60	37	95	101	87	67	29	92	77	62	35	88	129	123	46	28	35	106	94	92	157	103	129	48	60	31	91	69	187	61	91	64	36	75	107	43	26	81	109	77	99	95	141	67	119	138	71	58	79	88	48	105	98	65	25	132	181	33	66	35	21	52	72	69	34	100	67	194	55	43	23	84	138
ENSG00000265841	MIR548X	microRNA 548x [Source:HGNC Symbol;Acc:HGNC:38248]	0	0	0	0	0	0	0	0	0	0	0	0	0	0	0	0	0	0	0	0	1	0	0	0	0	0	0	0	0	0	0	0	0	0	0	0	0	0	0	0	0	0	0	0	0	0	0	0	0	0	0	0	0	0	0	0	0	0	0	0	0	0	0	0	0	0	0	0	0	0	0	0	0	0	0	1	0	0	0	0	3	0	0	0
ENSG00000265843	LINC01029	long intergenic non-protein coding RNA 1029 [Source:HGNC Symbol;Acc:HGNC:49015]	0	0	0	0	0	0	0	0	0	0	0	0	0	0	0	0	0	0	0	0	5	0	0	0	0	0	0	0	0	0	0	0	0	0	0	0	0	0	0	0	0	0	0	0	0	0	0	0	0	0	0	0	0	0	0	0	0	0	0	0	0	0	0	0	0	0	0	0	0	0	0	0	0	0	0	126	0	0	0	0	0	0	0	0
ENSG00000265844	AC100863.1		0	0	0	0	0	0	0	0	0	0	0	1	0	0	0	0	0	2	0	0	0	0	0	0	4	0	0	0	3	0	0	0	0	0	0	0	0	0	0	0	2	0	0	2	0	0	0	2	0	2	0	1	0	1	0	0	0	0	0	0	0	0	0	1	1	0	0	0	0	0	0	2	0	0	0	0	0	0	0	0	0	0	0	0
ENSG00000265845	AC024267.4		23	8	57	28	16	42	16	51	17	38	67	55	35	44	65	52	42	20	76	13	25	31	30	39	89	25	35	21	74	32	42	32	42	44	32	46	20	41	41	26	25	28	61	42	0	0	35	24	27	45	45	47	63	10	49	52	50	38	54	43	27	59	52	34	41	39	19	72	61	19	53	30	52	31	62	36	43	45	39	53	46	22	69	36
ENSG00000265846	MIR4276	microRNA 4276 [Source:HGNC Symbol;Acc:HGNC:38232]	0	0	0	0	0	0	0	0	0	0	0	0	0	0	0	0	0	0	0	0	0	0	0	0	0	0	0	0	0	0	0	0	0	2	0	0	0	0	0	0	0	0	0	0	0	0	0	0	0	0	0	0	0	0	0	0	0	0	0	0	0	0	0	0	0	0	0	0	0	0	0	0	0	0	0	0	0	0	0	0	0	0	0	182
ENSG00000265847	MIR4287	microRNA 4287 [Source:HGNC Symbol;Acc:HGNC:38208]	0	0	0	0	0	0	0	0	0	0	0	1	0	0	0	0	0	0	0	0	0	0	0	0	1	0	0	0	0	0	0	0	0	0	0	0	0	0	0	0	0	0	0	0	0	0	0	2	0	0	0	0	0	3	0	0	0	0	0	0	0	0	0	0	0	0	0	0	0	0	0	0	0	0	0	0	0	0	0	0	0	0	0	0
ENSG00000265848	MIR3689D1	microRNA 3689d-1 [Source:HGNC Symbol;Acc:HGNC:41621]	0	0	0	2	1	0	0	0	0	0	0	0	0	0	0	0	0	0	0	0	0	0	0	0	0	0	0	0	0	0	0	0	0	0	0	0	0	0	0	0	0	0	0	0	0	0	0	0	0	0	0	0	0	0	0	0	0	0	0	0	0	0	0	0	0	0	0	0	0	0	0	0	0	0	0	0	0	0	0	0	0	0	0	0
ENSG00000265850	MIR4797	microRNA 4797 [Source:HGNC Symbol;Acc:HGNC:41758]	0	0	5	0	0	0	0	0	0	1	1	1	0	0	0	0	0	1	3	0	0	2	0	0	1	6	2	0	0	0	0	0	0	0	4	0	0	0	1	0	2	1	0	2	0	0	5	0	0	0	0	0	1	0	1	0	1	0	0	1	0	1	1	0	1	0	0	0	0	0	0	2	0	0	2	1	0	0	0	0	0	2	2	0
ENSG00000265853	AL353996.1		0	0	0	0	0	0	0	0	0	0	0	0	0	0	0	0	0	0	0	0	0	0	0	0	0	0	0	0	0	0	0	0	0	0	0	0	0	0	0	0	0	0	0	0	0	0	0	0	0	0	0	0	0	0	0	0	0	0	0	0	0	0	0	0	0	0	0	0	0	0	0	0	0	0	0	0	0	0	0	0	0	0	0	0
ENSG00000265855	MIR4514	microRNA 4514 [Source:HGNC Symbol;Acc:HGNC:41845]	0	0	0	0	1	0	0	1	0	1	0	1	0	0	1	0	2	0	0	0	1	0	3	0	0	1	1	0	0	2	2	0	0	0	0	2	1	0	1	0	0	1	0	0	0	0	0	0	3	2	3	1	4	1	3	2	1	0	1	2	0	1	1	0	1	0	2	4	0	0	0	3	2	0	2	0	0	4	0	2	3	0	2	3
ENSG00000265859	MIR5704	microRNA 5704 [Source:HGNC Symbol;Acc:HGNC:43469]	0	0	0	0	0	0	0	1	0	0	5	0	0	0	13	0	0	0	2	1	1	0	0	0	4	0	0	0	0	0	0	4	0	35	0	0	0	2	0	4	2	0	0	0	0	0	0	0	0	0	0	1	0	0	0	0	0	0	1	0	0	0	1	0	3	3	2	0	0	0	0	0	0	0	0	0	2	0	0	0	0	0	0	0
ENSG00000265861	MIR4495	microRNA 4495 [Source:HGNC Symbol;Acc:HGNC:41693]	0	0	0	0	0	1	0	1	0	0	0	0	0	0	0	0	0	1	3	0	0	0	12	0	0	0	0	0	32	0	0	0	9	0	4	0	0	0	0	0	0	0	0	0	0	0	0	0	0	0	0	0	0	0	0	0	0	0	0	0	0	0	0	0	0	0	0	0	0	0	0	0	0	0	5	0	0	7	0	2	0	0	0	0
ENSG00000265863	AC007923.2		0	0	0	1	0	0	0	0	0	0	0	0	0	0	0	0	0	0	0	0	0	0	0	0	0	0	0	0	0	0	0	0	0	2	0	0	0	0	0	0	0	1	0	0	0	0	0	0	0	0	0	0	0	0	0	0	0	0	0	0	0	0	0	0	0	0	0	0	0	0	0	0	0	0	0	0	0	0	0	0	2	0	0	0
ENSG00000265867	MIR4516	microRNA 4516 [Source:HGNC Symbol;Acc:HGNC:41617]	0	0	5	5	1	1	2	0	0	1	1	3	0	3	2	3	0	0	0	0	1	0	1	2	4	4	0	2	1	0	2	2	1	3	3	2	2	0	3	1	2	1	3	2	0	0	3	2	3	2	3	1	2	0	3	2	3	2	3	1	0	1	2	3	4	0	4	2	0	2	2	6	4	0	2	1	0	4	0	2	3	2	0	2
ENSG00000265871	MIR3174	microRNA 3174 [Source:HGNC Symbol;Acc:HGNC:38264]	0	0	13	24	4	12	3	3	13	12	28	24	18	3	3	7	9	9	4	2	11	5	20	5	18	6	7	5	18	5	5	0	9	10	11	15	7	7	10	2	4	1	9	8	0	0	17	6	8	4	6	20	10	3	19	8	2	11	11	18	8	9	19	7	7	19	5	3	9	3	0	15	14	0	5	24	22	10	5	13	14	17	11	12
ENSG00000265872	MIR3689A	microRNA 3689a [Source:HGNC Symbol;Acc:HGNC:38904]	0	0	0	2	0	0	0	0	0	0	0	1	0	0	0	0	0	0	0	0	0	0	0	0	0	0	0	0	0	0	0	0	0	0	0	0	0	0	0	0	0	0	0	0	0	0	0	0	0	0	0	0	0	0	0	0	0	0	0	0	0	0	0	0	0	0	0	0	0	0	0	0	0	0	0	0	0	0	0	0	0	0	0	0
ENSG00000265873	MIR4289	microRNA 4289 [Source:HGNC Symbol;Acc:HGNC:38278]	0	0	0	0	0	0	0	0	0	0	0	0	0	0	0	0	0	0	0	0	0	0	0	0	0	0	0	0	0	0	0	0	0	0	0	0	0	0	0	0	0	0	0	0	0	0	0	0	0	0	0	0	0	0	0	0	0	0	0	0	0	0	0	0	0	0	0	0	0	0	0	0	0	0	0	0	0	0	0	0	0	0	0	0
ENSG00000265874	MIR4489	microRNA 4489 [Source:HGNC Symbol;Acc:HGNC:41685]	0	0	18	4	1	2	0	4	2	4	13	13	4	2	2	5	6	7	8	0	3	3	0	4	7	4	5	1	3	6	4	2	3	2	10	13	11	5	5	3	2	0	4	5	10	0	3	4	2	7	6	8	3	7	3	5	5	3	4	7	0	15	5	2	2	7	2	0	6	2	10	6	16	11	5	9	13	2	0	3	8	5	5	2
ENSG00000265878	MIR3914-1	microRNA 3914-1 [Source:HGNC Symbol;Acc:HGNC:38993]	0	0	0	0	0	0	2	0	0	0	0	0	0	0	1	3	0	0	7	0	0	0	0	0	1	0	1	0	3	0	0	0	0	0	0	0	0	0	0	0	0	0	0	2	0	0	0	0	2	0	2	1	2	0	0	0	2	0	0	1	0	0	0	0	0	0	0	0	2	3	0	0	0	0	0	0	0	0	0	0	0	0	0	0
ENSG00000265879	MIR4748	microRNA 4748 [Source:HGNC Symbol;Acc:HGNC:41557]	0	0	0	4	3	4	5	1	2	3	6	2	4	4	1	2	0	2	3	0	2	4	1	5	2	5	1	1	3	7	3	6	2	2	4	7	1	0	2	3	4	0	6	4	10	36	0	0	0	4	3	5	4	1	6	4	4	2	1	7	0	4	3	3	1	3	3	8	2	0	6	2	2	11	3	6	3	2	0	2	5	0	8	5
ENSG00000265881	PDLIM1P2	PDZ and LIM domain 1 pseudogene 2 [Source:HGNC Symbol;Acc:HGNC:48945]	0	0	0	1	0	0	0	1	0	0	1	1	0	2	0	0	0	0	0	0	0	0	2	0	0	0	0	1	0	0	0	0	1	2	0	0	0	0	0	0	2	0	0	2	0	0	0	0	0	0	2	0	0	1	0	1	0	0	1	1	0	0	0	0	1	0	0	0	0	0	2	0	0	0	0	0	0	0	0	0	0	0	0	0
ENSG00000265882	RN7SL73P	RNA 7SL cytoplasmic 73 pseudogene [Source:HGNC Symbol;Acc:HGNC:46089]	0	0	0	0	0	0	0	0	0	1	0	0	1	0	0	0	0	0	0	1	0	0	1	0	0	0	0	0	0	0	0	0	0	0	0	0	0	2	0	0	0	0	0	2	0	0	0	0	0	0	0	0	0	0	0	1	0	0	1	1	0	1	1	0	0	0	0	0	0	0	2	0	0	0	0	0	2	0	0	0	0	0	0	2
ENSG00000265883	AC060771.1		0	0	0	0	0	0	2	0	0	1	0	0	1	0	0	0	0	0	0	0	0	0	0	0	0	0	0	0	0	2	0	0	0	0	2	0	1	0	2	0	0	0	0	2	0	0	0	2	0	0	0	0	0	0	0	0	0	0	0	0	0	0	0	1	2	0	0	0	0	0	0	2	0	0	0	0	2	0	0	0	2	0	0	0
ENSG00000265885	RN7SL783P	RNA 7SL cytoplasmic 783 pseudogene [Source:HGNC Symbol;Acc:HGNC:46799]	0	0	0	0	0	0	0	0	0	1	0	0	0	0	0	0	0	0	0	0	0	2	0	0	0	0	0	1	0	0	0	0	0	0	0	0	0	0	0	0	0	0	0	0	0	0	0	0	0	0	0	0	0	0	0	0	0	0	0	0	0	0	0	0	0	0	0	0	0	0	0	0	0	0	0	0	0	0	0	0	0	0	0	0
ENSG00000265888	DSCAS	DSC1/DSC2 antisense RNA [Source:HGNC Symbol;Acc:HGNC:51116]	0	0	0	4	0	1	0	4	2	3	3	4	2	0	8	0	0	1	7	0	4	7	3	2	6	3	2	1	2	2	0	0	1	6	2	4	2	8	3	4	2	7	4	2	0	0	3	2	4	4	4	1	0	2	7	1	3	2	4	3	4	8	5	1	9	2	0	2	0	2	2	2	2	0	0	3	3	0	4	2	2	2	3	39
ENSG00000265889	Y_RNA	Y RNA [Source:RFAM;Acc:RF00019]	0	0	0	0	0	0	0	0	0	0	0	0	0	0	0	0	0	0	0	0	0	0	0	0	0	0	0	0	0	0	0	0	0	0	0	0	0	0	0	0	0	0	0	0	0	0	0	0	0	0	0	0	0	0	0	0	0	0	0	0	0	0	0	0	0	0	0	0	0	0	0	0	0	0	0	0	0	0	0	0	0	0	0	0
ENSG00000265892	RN7SL311P	RNA 7SL cytoplasmic 311 pseudogene [Source:HGNC Symbol;Acc:HGNC:46327]	0	0	0	0	0	0	0	0	0	0	0	0	0	2	1	0	1	0	0	0	0	0	0	0	0	0	0	1	0	0	0	0	0	0	1	0	0	2	0	0	0	0	0	2	0	0	0	0	0	0	0	2	1	0	0	0	0	0	0	0	0	0	0	0	0	0	0	2	0	0	0	0	0	0	2	0	0	0	2	0	0	0	0	0
ENSG00000265894	RN7SL357P	RNA 7SL cytoplasmic 357 pseudogene [Source:HGNC Symbol;Acc:HGNC:46373]	0	0	0	0	0	0	2	0	0	1	0	0	0	0	1	0	0	0	0	0	0	0	0	0	0	0	0	0	2	0	0	0	2	0	0	0	0	2	0	0	0	0	2	0	0	0	0	0	0	0	0	0	0	0	0	0	0	0	0	0	0	0	0	2	0	0	0	0	0	0	2	0	0	0	0	0	0	0	0	9	0	0	0	0
ENSG00000265897	AC233263.1		0	0	0	0	0	0	0	0	1	0	1	0	0	0	0	0	0	0	2	0	0	0	0	0	0	0	0	1	1	0	2	0	0	0	0	0	0	0	0	0	0	0	0	2	0	0	0	0	0	0	2	0	0	0	2	0	1	0	0	0	2	0	0	0	0	0	0	0	0	0	0	0	0	0	0	0	0	2	0	0	2	0	2	0
ENSG00000265902	MIR4696	microRNA 4696 [Source:HGNC Symbol;Acc:HGNC:41780]	0	0	0	0	0	0	0	0	0	0	0	0	0	0	0	0	0	0	0	0	0	0	0	0	0	0	0	0	0	0	0	0	0	0	0	0	0	0	0	0	0	0	0	0	0	0	0	0	0	0	0	0	0	0	0	0	0	0	0	0	0	0	0	0	0	0	0	0	0	0	0	0	0	0	0	0	0	0	0	0	0	0	0	0
ENSG00000265905	RN7SL96P	RNA 7SL cytoplasmic 96 pseudogene [Source:HGNC Symbol;Acc:HGNC:46112]	0	0	0	0	0	0	0	1	0	0	0	0	0	0	0	0	1	0	0	0	0	0	0	0	0	0	0	0	0	2	0	2	0	0	0	0	0	0	0	0	0	1	0	0	0	0	0	0	0	0	0	0	0	0	0	1	1	0	0	0	0	0	0	0	1	0	0	0	0	0	0	0	2	0	0	0	2	0	0	0	0	0	2	0
ENSG00000265907	AP000919.2		99	88	199	211	121	164	145	180	80	220	285	142	156	225	199	148	157	160	189	142	159	148	129	198	125	130	216	208	153	171	158	140	119	133	130	223	140	212	175	237	159	120	201	130	112	124	173	122	145	178	150	133	158	153	236	148	120	187	179	188	202	214	178	191	212	183	139	192	182	124	206	144	191	165	216	199	157	148	128	201	285	103	150	45
ENSG00000265908	AC024267.5		8	15	35	9	6	24	8	15	4	21	33	26	13	27	27	29	23	10	31	8	18	25	20	18	40	8	12	11	37	21	13	15	18	22	25	28	8	24	17	12	15	13	30	26	38	0	23	14	11	23	9	19	30	9	22	32	22	20	27	29	7	29	29	14	28	20	11	14	31	14	14	21	21	21	33	26	30	23	13	20	27	7	27	18
ENSG00000265912	AC037487.1		23	8	18	20	4	28	9	19	7	30	59	8	3	31	61	50	32	6	47	5	4	5	64	18	49	5	24	8	9	7	34	3	18	27	18	10	4	14	12	35	34	53	52	17	10	0	57	4	17	11	55	13	72	6	13	11	10	17	10	13	16	7	12	15	16	17	20	67	43	33	12	6	26	0	20	12	10	55	131	32	33	20	48	18
ENSG00000265916	AC015818.6		0	0	0	0	0	0	2	0	1	0	1	1	0	0	1	0	1	0	0	0	0	0	0	0	0	0	0	0	0	0	0	0	0	2	0	2	0	0	0	0	0	1	0	0	0	0	0	0	0	0	0	1	0	0	0	0	2	2	0	0	0	0	0	1	0	0	0	0	0	0	0	0	0	0	0	0	0	0	0	0	0	0	0	0
ENSG00000265917	MIR3685	microRNA 3685 [Source:HGNC Symbol;Acc:HGNC:38886]	0	0	0	4	5	10	3	11	5	5	9	0	1	25	20	15	17	5	18	3	5	21	19	9	3	5	4	3	18	6	18	11	9	21	18	11	2	9	5	20	7	7	11	18	0	0	9	6	6	9	17	11	15	14	10	12	12	10	8	10	8	8	14	10	8	3	15	23	4	9	12	3	6	0	28	6	12	13	17	9	8	16	14	3
ENSG00000265918	RN7SL543P	RNA 7SL cytoplasmic 543 pseudogene [Source:HGNC Symbol;Acc:HGNC:46559]	0	0	0	0	0	0	0	0	0	0	1	0	0	0	0	0	0	0	0	0	0	2	0	0	0	0	0	0	0	0	0	0	0	0	0	0	0	0	1	0	2	0	0	0	0	18	0	0	0	0	0	0	0	0	0	0	0	0	0	0	0	0	0	0	0	0	0	0	0	0	0	0	0	0	0	0	0	0	0	0	0	0	0	0
ENSG00000265919	MIR4280	microRNA 4280 [Source:HGNC Symbol;Acc:HGNC:38334]	0	0	0	0	0	1	0	0	0	1	1	1	1	0	0	0	0	0	0	0	0	0	0	3	0	1	1	0	1	2	0	0	0	0	0	2	0	3	0	0	0	0	4	0	0	0	0	0	0	0	0	0	0	0	2	0	0	2	0	1	3	1	1	1	0	0	0	0	0	0	0	2	0	0	0	0	0	4	0	0	0	0	2	0
ENSG00000265924	MIR5692C1	microRNA 5692c-1 [Source:HGNC Symbol;Acc:HGNC:43506]	0	0	0	0	0	1	0	0	0	0	0	1	0	0	0	0	0	0	0	0	0	0	0	0	0	0	0	0	0	0	0	0	0	0	0	0	0	0	0	0	0	0	0	0	0	0	0	0	0	0	0	0	0	0	0	0	0	0	0	0	0	0	0	0	0	0	0	0	0	0	0	0	0	0	0	0	0	0	0	0	0	0	0	0
ENSG00000265927	AC125421.2		0	0	0	0	0	0	0	0	0	0	0	0	0	0	0	0	0	0	0	0	0	0	0	0	0	0	0	0	0	0	0	0	0	0	0	0	0	0	0	0	0	0	0	0	0	0	0	0	0	0	0	0	0	0	0	0	0	0	0	0	0	0	0	0	0	0	0	0	0	0	0	0	0	0	0	0	0	0	0	0	0	0	0	0
ENSG00000265929	MIR5195	microRNA 5195 [Source:HGNC Symbol;Acc:HGNC:43526]	0	0	48	1	0	0	2	0	0	0	0	0	0	0	0	0	0	0	8	0	0	0	0	0	0	0	0	0	2	19	0	0	0	4	0	2	1	4	12	0	0	0	0	0	10	0	0	2	0	9	0	1	0	0	1	0	0	2	0	0	0	15	0	1	1	0	0	0	0	0	0	3	0	0	2	0	0	0	0	0	0	0	0	17
ENSG00000265932	MIR3146	microRNA 3146 [Source:HGNC Symbol;Acc:HGNC:38368]	0	0	0	5	3	1	2	2	4	0	1	2	0	2	10	6	3	1	3	0	1	3	0	2	2	3	0	0	5	0	0	0	1	0	1	2	1	3	3	4	3	2	4	4	0	18	0	2	2	2	3	3	3	5	1	5	4	2	3	0	0	0	1	2	0	2	0	3	2	3	2	2	6	0	0	3	2	4	2	5	5	0	0	0
ENSG00000265933	LINC00668	long intergenic non-protein coding RNA 668 [Source:HGNC Symbol;Acc:HGNC:44328]	0	0	0	25	1	0	0	0	1	0	0	1	0	0	1	0	0	0	6	0	0	2	0	2	0	200	21	1	0	0	0	2	0	15	0	0	0	2	1	1	0	0	0	0	0	0	0	6	0	2	2	0	0	4	0	1	1	0	1	0	0	0	1	0	0	0	0	4	0	0	2	0	0	0	0	21	0	0	2	0	0	0	0	2
ENSG00000265934	AC110743.1		0	0	0	0	0	0	0	0	0	0	1	0	0	0	0	0	0	0	0	0	0	0	0	0	0	0	0	0	0	0	0	0	0	0	0	0	0	0	0	0	0	0	0	0	0	0	0	0	2	0	0	0	1	0	0	0	0	0	0	0	0	0	0	0	0	0	0	0	0	0	0	0	0	0	0	0	0	0	0	0	0	0	0	0
ENSG00000265935	AC032019.2		0	0	0	0	0	0	0	0	0	0	0	0	0	0	0	0	0	0	0	0	0	0	0	0	0	0	0	0	0	0	0	0	0	0	0	0	0	0	0	0	0	0	0	0	0	0	0	0	0	0	0	0	0	0	0	0	0	0	0	0	0	0	0	0	0	0	0	0	0	0	0	0	0	0	0	0	0	0	0	0	0	0	0	0
ENSG00000265936	AC091042.1		0	0	0	0	0	0	3	0	0	0	0	1	1	0	0	0	0	2	0	0	2	0	1	0	1	0	1	3	1	2	0	0	0	2	1	3	1	0	0	0	0	1	0	0	0	0	0	2	0	0	2	0	0	1	0	0	0	0	0	1	0	0	2	4	0	2	0	0	0	2	0	0	0	0	0	2	2	4	2	2	0	2	0	2
ENSG00000265939	AC091147.1		0	0	5	1	3	1	5	3	3	15	15	4	1	17	22	4	7	5	10	5	12	10	6	2	16	2	7	5	3	7	8	4	5	12	3	11	1	3	5	10	3	16	6	4	0	0	7	6	4	2	4	3	6	4	3	3	2	4	8	4	0	1	5	1	5	3	4	31	17	6	2	4	11	0	11	0	4	0	17	5	10	8	21	13
ENSG00000265942	RN7SL577P	RNA 7SL cytoplasmic 577 pseudogene [Source:HGNC Symbol;Acc:HGNC:46593]	8	0	5	9	6	14	3	18	7	6	6	8	2	5	10	6	3	4	10	1	5	8	7	6	9	5	10	4	12	9	5	19	7	3	11	8	5	8	11	6	5	9	10	18	0	0	9	7	2	9	5	6	12	6	9	20	7	14	4	8	2	9	9	8	5	5	8	3	6	19	6	6	7	0	14	8	7	10	4	10	9	11	11	4
ENSG00000265943	AC090912.1		0	0	13	4	1	14	3	2	5	15	19	23	3	15	29	6	6	10	11	9	20	16	14	12	28	8	8	10	6	11	13	6	8	15	20	18	6	15	13	11	0	32	19	5	0	36	11	7	4	21	5	12	11	8	9	13	10	17	12	15	11	7	12	9	12	7	6	19	11	8	4	11	7	21	9	5	26	13	28	18	10	4	27	10
ENSG00000265944	LINC01387	long intergenic non-protein coding RNA 1387 [Source:HGNC Symbol;Acc:HGNC:44660]	0	0	0	0	0	0	0	3	0	0	0	0	0	0	0	2	0	0	2	0	1	2	0	0	1	0	0	0	0	0	0	0	0	0	0	0	0	0	0	0	0	0	0	2	0	0	0	0	0	0	0	0	0	0	0	0	0	0	0	0	0	0	0	0	0	0	0	0	0	0	0	0	0	0	0	0	0	0	0	0	0	5	0	0
ENSG00000265946	AC090312.2		0	0	0	0	0	0	0	0	0	0	0	0	0	0	0	0	0	0	0	0	0	0	0	0	0	0	0	0	0	2	0	0	0	0	0	0	0	2	0	0	0	0	0	0	0	0	0	0	0	0	0	0	1	0	0	0	1	0	0	0	0	0	0	0	0	0	0	0	0	0	0	0	0	0	0	0	0	0	0	0	0	0	0	0
ENSG00000265948	AC015878.2		0	0	0	1	0	10	12	2	0	0	1	4	0	11	5	8	3	5	8	11	3	7	2	9	2	0	1	4	1	3	0	41	0	3	2	6	0	18	7	8	0	2	5	6	0	0	0	0	4	3	6	7	1	4	2	8	7	7	3	5	0	1	2	5	7	2	4	6	12	46	68	6	2	0	15	1	3	0	4	3	9	5	2	0
ENSG00000265954	MIR4749	microRNA 4749 [Source:HGNC Symbol;Acc:HGNC:41760]	8	52	13	12	11	6	21	19	15	6	6	9	7	16	14	13	12	16	11	20	7	19	22	16	6	8	5	11	18	6	16	10	20	17	16	7	8	12	5	10	13	5	13	15	10	0	19	9	15	10	19	12	16	13	12	13	14	11	9	11	8	14	6	9	6	3	15	8	6	8	8	8	9	0	11	11	11	11	20	6	12	25	5	8
ENSG00000265956	MIR4445	microRNA 4445 [Source:HGNC Symbol;Acc:HGNC:41614]	0	0	0	0	0	0	0	0	0	0	0	0	0	0	0	0	0	0	0	0	0	0	0	0	0	0	0	0	0	0	0	0	0	0	0	0	0	0	0	0	0	0	0	0	0	0	0	0	0	0	0	0	0	0	0	0	0	0	0	0	0	0	0	0	0	0	0	0	0	0	0	0	0	0	0	1	0	0	0	0	2	0	0	0
ENSG00000265957	MIR4319	microRNA 4319 [Source:HGNC Symbol;Acc:HGNC:38212]	0	0	13	4	2	5	0	0	0	1	1	15	3	0	1	14	1	2	3	0	3	4	2	6	2	0	3	1	4	3	3	5	0	2	4	5	1	5	6	0	0	1	4	3	10	0	5	6	3	2	6	7	6	8	4	9	3	3	2	5	2	4	0	1	2	3	2	2	6	5	2	3	4	0	3	0	3	2	4	2	6	8	0	0
ENSG00000265961	Y_RNA	Y RNA [Source:RFAM;Acc:RF00019]	0	0	0	0	0	0	3	0	0	0	0	0	0	0	0	0	0	0	0	0	0	0	0	0	0	0	0	0	0	0	0	0	0	0	0	0	0	0	0	0	0	0	3	0	0	0	7	0	0	0	0	0	0	0	0	0	0	0	0	0	0	0	0	0	0	0	0	0	0	0	0	0	0	0	0	0	0	0	0	0	0	0	0	0
ENSG00000265962	GACAT2	gastric cancer associated transcript 2 (non-protein coding) [Source:HGNC Symbol;Acc:HGNC:50516]	0	0	5	4	2	1	2	6	9	2	3	7	0	3	1	3	0	8	2	1	8	3	1	0	2	25	3	26	4	2	0	0	0	0	0	4	5	2	2	6	58	3	0	4	0	0	0	4	4	2	2	1	0	0	0	0	1	0	0	0	0	0	0	0	1	3	2	2	4	0	0	3	0	0	3	7	2	0	0	0	6	4	0	4
ENSG00000265964	AC217774.2		0	0	0	0	0	0	0	3	0	0	0	0	0	0	2	0	0	0	3	0	0	0	0	0	0	0	0	0	0	0	0	0	0	2	0	0	0	0	0	0	0	0	0	0	0	0	0	0	0	0	0	0	0	0	0	2	0	0	0	0	0	0	0	0	0	0	0	0	0	0	0	0	0	0	2	0	0	2	0	0	0	0	0	0
ENSG00000265965	MIR4266	microRNA 4266 [Source:HGNC Symbol;Acc:HGNC:38175]	0	0	0	4	1	0	0	1	0	2	3	0	1	0	1	2	1	1	0	0	0	0	0	0	0	0	0	0	0	0	0	0	0	0	0	0	0	2	0	0	3	0	0	0	0	0	0	0	2	0	0	0	0	0	0	0	0	0	0	0	0	1	0	1	0	2	0	0	4	0	0	0	2	0	0	1	0	0	0	0	3	0	0	0
ENSG00000265967	AC100830.3		31	22	31	34	18	30	9	37	18	33	38	42	25	19	27	49	39	21	48	8	19	19	30	29	31	20	24	16	40	20	18	15	36	42	36	32	16	29	40	16	13	15	33	46	10	0	55	22	21	68	48	41	63	32	31	58	33	35	34	38	25	36	38	40	33	19	34	31	38	40	37	20	43	52	59	39	38	38	17	43	17	46	51	23
ENSG00000265971	AC005828.5		0	0	0	1	2	1	0	0	1	3	2	4	1	0	0	0	0	3	2	0	1	0	7	2	0	2	1	2	0	0	0	2	0	2	0	3	2	0	0	0	0	1	0	0	0	0	0	4	0	0	0	0	0	2	1	1	0	0	0	0	0	2	0	0	0	0	0	0	4	0	0	2	0	0	0	3	2	0	0	0	3	0	0	0
ENSG00000265972	TXNIP	thioredoxin interacting protein [Source:HGNC Symbol;Acc:HGNC:16952]	3530	6663	14336	1940	8220	32901	6004	25334	4470	10381	12216	11355	11187	7321	4857	20730	6946	11349	15748	3730	5047	16542	15839	9855	8171	5895	13552	6585	18608	33535	6160	5240	15257	12278	15941	17787	8289	15531	17420	5051	1698	8655	14613	12026	8277	8313	11289	14918	17976	24010	19383	13686	16042	26409	11927	18263	36154	13515	19363	11632	10536	32627	7167	22187	15740	8375	9361	2862	8983	14895	11805	21042	9518	7587	12671	11323	9983	13257	4394	14413	14062	17778	7257	8315
ENSG00000265973	AP006587.6		0	0	0	0	0	0	0	0	0	0	0	0	0	0	0	0	0	0	0	0	0	0	0	0	0	0	0	0	0	0	0	0	0	0	0	0	0	0	0	0	0	0	0	0	0	0	3	0	0	0	0	0	0	0	0	0	0	0	0	0	0	0	0	0	0	0	0	0	0	0	0	0	0	0	0	0	0	0	0	0	0	0	0	0
ENSG00000265975	AC002091.1		0	0	13	5	2	11	8	4	9	20	26	15	20	8	1	2	6	5	2	1	10	2	5	4	20	7	16	6	1	14	3	2	0	9	0	10	17	7	7	5	2	1	3	3	19	36	5	6	2	8	0	2	1	1	10	3	2	2	1	4	2	21	3	5	4	17	4	2	6	2	94	31	18	0	0	20	0	2	0	14	6	0	11	3
ENSG00000265976	MIR4725	microRNA 4725 [Source:HGNC Symbol;Acc:HGNC:41608]	0	0	0	5	9	0	2	1	11	3	12	6	4	3	1	6	1	5	2	0	7	2	0	4	3	5	6	4	0	0	2	0	0	4	9	3	5	4	5	3	5	2	0	11	10	18	0	2	2	4	3	5	6	1	2	2	7	2	3	7	0	0	2	0	0	5	0	4	2	0	2	4	0	11	2	7	8	0	2	0	5	4	0	2
ENSG00000265980	AC074237.1		0	0	0	2	0	0	0	8	0	0	0	0	0	0	0	0	0	0	3	0	2	0	0	0	0	1	0	0	0	0	0	0	0	0	0	0	0	0	0	0	2	0	0	0	0	0	0	0	0	0	0	0	0	0	0	0	0	0	0	0	0	0	0	0	0	0	0	0	0	0	0	0	0	0	0	0	0	2	2	5	2	0	0	0
ENSG00000265981	MIR544B	microRNA 544b [Source:HGNC Symbol;Acc:HGNC:38361]	0	8	0	2	2	2	0	4	2	2	4	1	0	2	2	2	6	1	4	2	2	14	4	0	5	0	7	0	6	2	5	2	1	4	6	0	1	5	5	0	5	5	8	6	0	0	5	0	4	3	5	4	4	0	2	6	2	7	5	3	3	0	6	5	3	0	0	11	2	0	2	2	0	0	9	0	3	2	2	6	3	4	6	6
ENSG00000265982	AC103810.3		31	0	48	18	10	35	13	29	40	42	84	50	31	19	37	34	47	20	61	12	17	15	38	40	36	43	33	25	63	29	62	18	47	16	33	77	30	60	28	36	11	11	50	11	47	18	27	16	11	34	40	33	34	23	31	22	21	34	29	39	20	25	30	23	30	16	14	29	19	14	14	12	21	11	25	21	57	13	21	40	12	8	14	26
ENSG00000265984	AC022809.1		0	0	0	0	0	3	2	4	0	1	0	1	0	4	2	2	0	1	2	3	0	5	1	4	0	0	0	1	0	2	0	32	0	0	4	3	0	0	2	3	0	1	0	4	0	0	0	2	3	0	3	1	1	4	0	6	6	0	3	2	2	0	0	2	2	2	3	0	6	5	2	2	0	0	6	0	2	2	0	2	2	4	2	0
ENSG00000265986	MIR4735	microRNA 4735 [Source:HGNC Symbol;Acc:HGNC:41888]	0	0	0	1	1	1	0	4	1	1	0	1	0	0	1	2	1	0	0	0	0	0	0	2	2	0	2	4	2	2	0	0	1	0	0	3	1	0	1	1	4	3	0	2	0	0	0	2	2	0	2	1	1	2	1	1	0	2	2	1	0	2	0	1	1	0	0	0	4	0	0	0	4	0	0	0	2	0	2	0	2	0	0	0
ENSG00000265987	AC011933.4		0	8	52	32	6	8	2	8	17	27	49	29	33	9	13	11	9	10	29	4	12	9	8	8	21	16	18	19	15	18	4	15	9	10	8	15	15	9	15	7	10	5	8	4	28	18	9	4	4	13	13	13	19	4	29	8	13	7	8	14	9	20	9	5	6	27	12	19	26	6	37	16	31	42	12	21	22	13	5	20	41	7	11	6
ENSG00000265991	MIR4519	microRNA 4519 [Source:HGNC Symbol;Acc:HGNC:41544]	16	0	5	2	2	4	0	4	2	9	7	6	1	3	6	5	11	3	12	4	4	8	13	5	8	2	2	4	2	7	9	8	10	5	16	16	3	6	4	2	8	11	7	5	10	18	7	7	12	9	8	5	12	8	3	12	5	7	7	10	9	4	5	9	7	0	6	12	4	5	0	3	4	0	14	3	2	5	5	13	4	13	12	15
ENSG00000265992	ESRG	embryonic stem cell related (non-protein coding) [Source:HGNC Symbol;Acc:HGNC:39079]	0	0	0	0	0	0	2	0	0	2	3	1	0	0	0	2	1	0	0	0	5	0	0	2	1	0	0	0	3	2	0	2	0	2	6	4	0	2	1	1	0	1	0	5	0	0	0	6	2	0	0	3	1	2	2	1	2	0	0	1	0	1	0	2	0	0	0	2	0	0	4	6	9	0	2	0	0	0	2	0	0	0	0	0
ENSG00000265993	MIR5694	microRNA 5694 [Source:HGNC Symbol;Acc:HGNC:43530]	0	0	0	0	0	0	2	0	0	0	0	0	0	0	1	3	0	0	2	0	0	0	2	0	0	0	0	0	0	0	0	0	0	0	0	0	0	0	0	0	0	1	0	2	0	0	0	0	0	2	0	2	1	1	0	0	0	0	0	0	0	0	0	0	0	0	2	3	0	0	0	0	0	0	3	0	0	0	0	0	0	0	0	0
ENSG00000265994	AC023932.1		0	0	0	1	0	0	0	0	0	0	0	0	0	0	0	0	0	0	0	0	0	0	0	0	0	0	0	0	0	0	0	0	0	0	0	0	0	0	0	0	13	0	0	0	0	0	0	0	0	0	0	0	0	0	0	0	0	0	0	0	0	0	0	0	0	0	0	0	0	0	0	0	0	0	0	0	0	0	0	0	0	0	0	0
ENSG00000265995	AC069114.1		0	0	0	0	0	0	0	0	0	0	0	1	0	0	0	2	1	0	0	0	0	0	0	2	0	0	6	0	0	0	0	4	0	0	0	0	0	0	1	3	0	0	0	0	0	0	0	0	0	0	3	6	2	2	0	0	0	0	2	0	0	0	0	0	0	0	0	0	0	0	0	0	0	0	0	0	0	0	0	0	0	0	0	0
ENSG00000265996	MIR3671	microRNA 3671 [Source:HGNC Symbol;Acc:HGNC:38925]	8	0	5	7	10	30	6	6	31	14	12	22	6	9	16	41	35	3	2	6	9	2	28	15	17	5	18	9	24	19	12	0	31	7	48	22	4	19	18	10	4	10	43	29	19	0	25	21	19	23	34	29	41	20	24	25	35	39	24	29	31	27	28	37	27	16	14	11	2	14	14	6	11	31	27	15	19	10	15	32	2	34	38	15
ENSG00000266002	AC091059.1		46	81	18	20	41	66	21	55	31	37	35	44	30	65	48	48	37	28	39	27	21	14	35	36	23	13	32	27	34	45	37	85	63	39	46	36	13	52	49	47	25	21	51	15	19	0	61	84	40	51	48	27	51	68	78	54	41	56	73	51	55	67	51	61	60	35	39	47	28	53	55	79	35	11	94	44	43	79	42	40	32	16	42	20
ENSG00000266003	AC109315.1		0	0	0	0	0	0	0	1	0	0	0	0	0	0	0	0	0	0	0	0	0	0	0	0	2	0	0	0	2	0	0	0	0	0	0	0	0	0	0	0	0	0	0	0	0	0	0	0	0	0	0	0	0	0	0	0	0	0	0	0	0	0	1	0	0	0	0	0	0	0	0	0	0	0	0	0	0	0	0	0	0	0	0	0
ENSG00000266006	MIR4488	microRNA 4488 [Source:HGNC Symbol;Acc:HGNC:41599]	0	0	0	1	0	2	0	0	0	0	0	0	0	0	0	0	0	0	0	0	0	0	0	0	0	0	0	0	0	0	0	0	0	0	0	2	0	0	0	0	0	0	0	0	0	0	0	2	0	2	0	0	0	0	0	1	0	0	0	1	2	0	1	0	0	0	0	0	0	2	0	0	0	0	0	0	0	0	0	0	0	0	0	0
ENSG00000266009	AC087393.3		0	0	5	6	0	0	0	0	0	1	2	0	0	2	1	0	0	0	2	0	0	0	0	0	0	1	0	1	0	4	0	0	0	2	0	0	0	2	0	0	0	0	0	0	0	0	0	2	0	0	0	0	0	0	0	0	0	2	0	0	0	2	0	0	0	0	0	0	0	0	0	0	0	0	0	1	0	0	0	0	0	0	0	0
ENSG00000266010	GATA6-AS1	GATA6 antisense RNA 1 (head to head) [Source:HGNC Symbol;Acc:HGNC:48840]	0	0	0	0	3	9	0	6	0	4	12	21	2	8	2	8	3	13	41	1	26	11	15	6	9	4	1	20	12	4	0	0	2	7	1	15	2	5	5	1	4	2	5	11	19	0	11	44	6	7	5	4	11	14	8	8	4	12	13	10	3	9	10	5	6	3	0	2	14	9	2	3	9	21	2	9	2	4	0	5	21	8	2	2
ENSG00000266012	MIR4764	microRNA 4764 [Source:HGNC Symbol;Acc:HGNC:41714]	0	0	0	1	0	0	0	0	0	0	1	1	0	2	0	2	1	0	2	0	0	0	0	0	0	0	0	0	1	0	0	3	0	2	0	0	0	0	0	0	2	1	2	0	0	0	0	0	0	0	0	2	0	0	1	0	0	0	0	1	0	1	1	1	4	2	0	0	4	0	0	0	0	0	2	0	0	0	0	0	2	0	0	2
ENSG00000266013	LINC02079	long intergenic non-protein coding RNA 2079 [Source:HGNC Symbol;Acc:HGNC:52927]	0	0	0	0	0	1	0	0	0	0	0	0	0	0	1	0	0	0	0	0	1	0	0	0	0	0	0	0	0	0	0	0	0	0	0	0	0	0	0	0	0	0	0	0	0	0	0	0	0	0	0	0	0	0	0	0	0	0	0	0	0	0	0	1	1	0	0	0	0	0	0	0	0	0	0	0	0	0	0	0	0	0	0	0
ENSG00000266014	AC103808.4		0	0	0	12	0	0	0	0	0	0	1	0	2	0	0	0	0	0	0	0	0	0	0	0	19	3	0	1	0	0	0	0	0	2	0	0	0	0	0	0	0	1	0	0	0	0	0	0	0	0	0	0	0	0	0	0	0	0	0	0	0	1	0	0	0	0	0	0	0	0	0	0	0	0	0	3	0	2	0	0	0	0	0	0
ENSG00000266015	MIR4309	microRNA 4309 [Source:HGNC Symbol;Acc:HGNC:38336]	0	0	0	0	0	0	0	0	0	0	0	0	0	0	0	0	0	0	0	0	1	0	0	0	0	0	0	0	0	0	0	0	0	0	0	0	0	0	0	0	0	0	0	0	0	0	0	0	0	0	0	0	0	0	0	0	0	0	0	0	0	0	0	0	0	0	0	0	0	0	0	0	0	0	0	0	0	0	0	0	0	0	0	0
ENSG00000266016	MIR548Z	microRNA 548z [Source:HGNC Symbol;Acc:HGNC:38929]	0	0	13	2	4	2	0	1	3	0	6	5	0	0	2	0	0	0	5	0	0	2	3	4	2	1	1	3	0	4	0	5	1	3	0	4	1	3	3	1	2	1	2	2	0	18	0	6	0	3	2	0	1	1	4	0	0	2	1	2	0	7	2	4	0	4	4	2	2	6	0	7	9	0	8	0	3	7	0	7	6	2	2	3
ENSG00000266017	MIR4477B	microRNA 4477b [Source:HGNC Symbol;Acc:HGNC:41898]	0	0	0	16	11	6	3	18	3	6	10	18	4	3	3	6	3	7	22	2	4	2	20	9	5	17	26	13	9	15	7	61	15	23	2	7	6	8	10	8	9	5	7	38	0	0	3	11	3	5	7	7	3	2	9	0	3	3	3	6	3	9	3	1	1	4	8	32	4	0	2	6	2	0	27	8	12	4	2	6	14	13	3	35
ENSG00000266019	MIR3609	microRNA 3609 [Source:HGNC Symbol;Acc:HGNC:38956]	358	250	95	91	143	157	396	240	171	225	160	210	75	416	310	200	184	121	313	266	353	425	256	205	212	176	134	131	241	281	324	327	225	370	281	183	139	171	205	330	116	239	202	361	1019	1132	155	226	297	190	197	243	237	223	149	171	287	227	170	179	241	209	183	205	166	224	427	459	391	353	315	204	278	93	484	229	278	372	458	355	260	573	330	277
ENSG00000266028	SRGAP2	SLIT-ROBO Rho GTPase activating protein 2 [Source:HGNC Symbol;Acc:HGNC:19751]	236	352	1130	1627	1705	879	696	286	1078	1705	2006	1663	2196	383	570	441	306	1279	421	358	1377	502	402	663	987	1317	2150	1478	522	688	148	376	185	1060	157	999	1077	657	826	522	943	177	635	467	1010	1185	485	818	317	567	348	378	358	384	958	339	424	383	637	674	268	1053	818	509	571	1978	294	237	1156	245	185	1918	1353	1357	143	1573	921	272	170	1080	1397	684	260	324
ENSG00000266036	AC016888.1		69	1980	371	73	69	61	484	484	38	1116	1090	119	204	132	202	101	275	202	623	175	62	99	87	97	288	66	156	126	127	256	193	97	103	338	89	146	157	169	143	562	33	464	125	99	695	655	89	84	116	195	121	157	96	154	123	129	103	111	108	179	111	144	60	84	78	108	107	284	632	79	150	54	251	247	119	72	53	41	1028	145	103	26	309	360
ENSG00000266038	MIR4659A	microRNA 4659a [Source:HGNC Symbol;Acc:HGNC:41857]	0	0	5	7	4	2	3	1	6	4	5	3	0	0	1	3	6	4	8	0	4	0	2	3	3	2	0	2	12	0	0	0	4	3	3	2	2	3	3	7	5	3	3	15	0	0	0	0	0	3	0	3	3	0	2	0	1	2	0	0	2	2	2	2	1	0	0	2	7	2	4	2	4	0	5	0	6	5	4	5	4	0	2	10
ENSG00000266039	MIR4509-2	microRNA 4509-2 [Source:HGNC Symbol;Acc:HGNC:41537]	0	0	0	0	0	0	0	0	0	0	0	0	0	0	0	0	0	0	0	0	0	0	0	0	0	0	0	0	0	0	0	0	0	0	0	0	0	0	0	0	0	0	0	0	0	0	0	0	0	0	0	0	0	0	0	0	0	0	0	0	0	0	0	0	0	0	0	0	0	0	0	0	0	0	0	0	0	0	0	0	0	0	0	0
ENSG00000266041	MIR4690	microRNA 4690 [Source:HGNC Symbol;Acc:HGNC:41707]	0	0	22	3	2	1	2	4	1	5	4	3	4	0	8	4	1	1	2	1	3	2	4	4	6	3	0	2	6	2	7	5	3	5	0	0	2	4	4	6	4	0	2	2	0	0	3	0	2	0	2	4	3	4	2	1	4	3	2	2	2	2	1	1	2	0	0	3	0	0	2	3	0	0	0	1	2	4	4	3	6	4	0	3
ENSG00000266042	AC015818.7		0	0	0	0	0	0	0	0	0	0	0	0	0	0	0	0	0	0	0	0	0	0	0	0	0	0	0	0	0	0	0	0	0	0	0	0	0	0	0	0	0	0	0	0	0	0	0	0	0	0	0	0	0	0	0	0	0	0	0	0	0	0	0	0	0	0	0	0	0	0	0	0	0	0	0	0	0	0	0	0	0	0	0	0
ENSG00000266043	MIR3649	microRNA 3649 [Source:HGNC Symbol;Acc:HGNC:38948]	0	8	0	0	4	1	0	0	2	1	0	0	0	0	0	0	0	0	0	0	0	0	1	0	0	0	1	0	0	0	0	0	0	0	0	0	1	0	0	0	0	0	0	0	0	0	0	0	0	3	0	0	0	1	0	0	0	0	0	0	0	0	0	0	0	5	0	0	0	0	0	0	0	0	0	3	0	0	0	2	0	0	0	0
ENSG00000266048	AC091178.2		0	0	0	0	0	0	0	0	0	0	0	0	0	0	0	0	0	0	0	0	0	0	0	0	0	0	0	0	0	0	0	0	0	0	0	0	0	0	0	0	0	0	0	0	0	0	0	0	0	0	0	0	0	0	0	0	0	0	0	0	0	0	0	0	0	0	0	0	0	0	0	0	0	0	0	0	0	0	0	0	0	0	0	0
ENSG00000266049	AP001011.1		31	96	125	121	98	91	71	85	73	118	124	125	48	120	103	94	78	62	124	54	133	90	81	89	90	117	110	100	110	168	77	56	83	69	82	109	100	130	116	102	228	92	78	94	47	71	105	109	49	135	72	78	79	58	143	71	72	92	70	91	46	177	78	89	69	151	57	119	165	114	305	121	131	165	116	127	119	148	139	137	260	103	94	135
ENSG00000266050	AC233702.7		0	0	13	28	2	9	2	37	14	32	21	10	3	24	0	13	2	4	0	3	71	5	17	5	4	28	0	2	2	0	4	3	12	2	2	3	3	5	7	6	3	3	5	0	75	54	7	14	3	7	6	10	12	10	11	6	12	10	8	5	6	3	4	52	6	7	7	0	6	0	4	32	6	11	2	1	10	0	36	0	6	4	8	0
ENSG00000266052	MIR4500	microRNA 4500 [Source:HGNC Symbol;Acc:HGNC:41853]	0	0	0	0	0	0	0	0	0	0	0	0	0	0	1	3	0	0	5	0	0	0	0	0	0	0	1	0	0	0	0	0	0	10	0	0	0	0	0	0	0	0	0	0	0	0	0	0	0	0	0	0	0	0	0	1	0	0	0	0	0	0	0	0	0	0	0	0	0	2	2	0	0	0	0	0	0	0	2	0	5	0	0	0
ENSG00000266053	NDUFV2-AS1	NDUFV2 antisense RNA 1 [Source:HGNC Symbol;Acc:HGNC:50826]	130	30	61	92	34	54	24	67	29	48	56	88	19	54	47	91	137	42	59	47	58	104	156	52	52	27	51	27	124	72	98	45	65	68	90	54	26	54	79	54	56	63	69	110	28	54	85	51	56	82	99	146	113	69	52	126	84	62	55	73	36	89	34	73	46	40	42	75	78	54	78	72	43	52	163	50	57	120	102	80	79	89	70	64
ENSG00000266059	RN7SL140P	RNA 7SL cytoplasmic 140 pseudogene [Source:HGNC Symbol;Acc:HGNC:46156]	0	0	0	1	0	0	0	0	1	0	2	0	0	0	0	0	0	0	0	0	0	0	0	0	0	0	0	0	0	0	0	0	0	0	0	0	0	0	0	0	3	0	0	0	0	0	0	0	0	0	0	0	0	0	0	0	0	0	0	0	0	0	0	0	0	0	0	0	0	2	0	0	2	0	0	0	2	0	0	0	0	0	0	0
ENSG00000266063	MIR4771-2	microRNA 4771-2 [Source:HGNC Symbol;Acc:HGNC:41774]	0	0	0	2	0	0	0	0	0	2	1	0	0	0	1	0	0	0	0	0	0	0	0	2	0	0	0	0	0	0	0	0	0	0	0	0	1	0	0	0	2	0	0	0	0	0	0	0	0	0	0	0	1	0	0	0	1	0	1	1	0	0	1	0	0	0	0	0	4	2	0	0	0	0	0	0	0	2	0	0	0	0	0	3
ENSG00000266065	AP005202.3		0	0	0	0	0	0	0	0	0	0	0	0	0	0	0	0	0	0	0	0	0	0	0	2	1	0	0	0	0	0	0	0	0	0	0	0	0	0	0	0	0	0	0	0	0	0	0	0	0	0	0	0	0	0	0	0	0	0	0	0	0	0	0	0	0	0	0	0	0	0	0	0	0	0	0	0	0	0	0	0	0	0	0	0
ENSG00000266066	AC008158.1		0	30	0	5	0	0	67	0	11	59	38	9	29	38	58	2	36	20	0	3	1	5	23	2	10	22	10	31	47	11	0	15	29	16	30	20	1	2	11	64	2	26	4	20	10	0	0	2	2	14	0	2	20	0	14	1	29	0	11	3	7	28	18	17	1	0	22	38	6	6	6	3	4	0	9	17	6	17	13	31	21	11	12	16
ENSG00000266071	MIR3617	microRNA 3617 [Source:HGNC Symbol;Acc:HGNC:38977]	0	0	0	0	0	0	0	1	2	0	0	2	0	2	1	0	1	1	0	0	0	2	0	0	0	1	0	0	0	0	2	0	0	0	0	0	0	0	0	0	4	1	0	0	0	0	0	0	2	0	0	0	0	0	1	0	0	0	0	1	0	0	3	0	1	6	0	2	0	0	0	0	2	0	3	0	0	0	2	2	21	0	0	51
ENSG00000266072	MIR5693	microRNA 5693 [Source:HGNC Symbol;Acc:HGNC:43499]	0	0	0	2	1	0	3	0	0	6	4	3	3	9	5	3	1	0	10	0	4	2	6	0	1	3	2	2	2	0	8	3	0	6	0	3	1	0	1	10	2	1	0	0	0	0	0	2	0	4	0	1	1	0	1	0	0	2	1	3	0	2	1	2	2	2	4	19	6	0	0	6	2	0	3	2	0	2	5	2	2	0	0	3
ENSG00000266074	BAHCC1	BAH domain and coiled-coil containing 1 [Source:HGNC Symbol;Acc:HGNC:29279]	1286	558	742	1221	1926	1376	2521	1895	941	850	870	1288	1198	811	812	1614	1237	1026	264	678	1453	753	1668	1386	1991	424	1154	503	2779	925	762	2577	1450	1445	1381	1553	496	1088	1153	621	112	650	1411	1049	704	1097	1178	974	947	1537	1518	1517	1760	1543	1181	1258	1537	1357	1409	1334	1029	976	1198	1096	1094	302	829	661	393	1065	522	488	653	710	1590	483	1378	1300	632	766	575	565	1962	1243
ENSG00000266075	RN7SL574P	RNA 7SL cytoplasmic 574 pseudogene [Source:HGNC Symbol;Acc:HGNC:46590]	16	0	9	6	4	14	2	50	3	3	8	8	2	9	9	14	9	7	22	1	11	21	20	10	15	4	9	4	13	11	7	4	8	14	20	12	2	18	7	7	9	7	13	17	0	0	19	0	8	15	10	20	19	15	4	11	8	11	16	9	13	8	28	13	13	0	4	9	7	6	8	8	6	11	37	14	10	10	4	6	8	37	18	8
ENSG00000266076	AC004805.1		252	110	125	61	175	288	134	467	178	27	45	216	141	305	464	523	423	100	155	509	111	87	471	192	73	34	136	100	217	276	388	341	350	98	329	228	61	161	428	305	141	111	210	157	102	142	215	259	190	301	534	265	376	334	163	600	524	145	256	195	125	243	133	460	200	37	295	498	254	762	516	137	74	134	490	67	107	357	144	647	69	94	170	11
ENSG00000266078	MIR4432	microRNA 4432 [Source:HGNC Symbol;Acc:HGNC:41649]	0	0	0	0	0	0	0	0	0	0	0	0	0	0	0	0	0	0	0	0	0	0	0	2	0	0	0	0	0	0	0	0	0	0	0	0	0	0	0	0	0	0	0	0	0	0	0	0	0	0	0	0	0	0	0	0	0	0	0	0	0	0	0	0	0	0	0	0	0	0	0	0	0	0	0	0	0	0	0	0	0	0	0	0
ENSG00000266079	SNORA59B	small nucleolar RNA H/ACA box 59B [Source:HGNC Symbol;Acc:HGNC:32658]	0	52	0	0	2	9	7	0	1	9	16	6	2	52	38	6	31	5	2	18	3	20	6	8	2	0	3	0	11	0	15	12	19	4	19	9	1	24	2	10	2	25	16	8	0	0	19	2	16	5	4	4	16	4	9	4	1	17	17	14	17	11	17	17	15	2	4	67	39	9	8	0	16	0	18	1	28	31	38	42	2	7	44	2
ENSG00000266086	AC015813.2		381	330	759	652	650	572	293	748	537	418	532	558	513	729	732	655	559	378	387	398	599	324	671	561	984	606	668	634	733	751	754	606	664	580	620	493	608	588	596	614	1728	755	510	491	399	496	721	706	563	590	647	659	703	634	651	823	751	578	617	633	586	750	681	620	605	794	590	946	923	808	756	601	686	648	905	943	892	724	895	813	651	474	712	1107
ENSG00000266088	AC004585.1		8	0	57	3	5	10	2	0	1	6	7	22	9	3	5	2	4	15	4	0	3	0	14	4	2	5	7	45	3	114	4	8	1	0	4	10	22	12	28	3	0	1	2	3	28	0	7	7	3	38	3	3	0	0	19	2	1	6	3	16	2	72	12	1	9	13	0	3	9	3	0	8	6	0	3	18	10	0	2	17	43	4	0	19
ENSG00000266094	RASSF5	Ras association domain family member 5 [Source:HGNC Symbol;Acc:HGNC:17609]	693	983	2599	563	392	776	316	104	719	776	883	749	1025	418	711	334	790	883	1954	250	836	588	717	624	296	471	664	735	878	2191	420	122	460	604	799	1214	791	1030	1279	423	201	586	985	144	1759	1468	1022	562	668	1455	301	486	425	458	1372	307	259	1104	808	959	823	2433	1568	1046	1095	1296	699	445	759	661	1867	506	1003	1080	788	674	791	435	378	981	629	356	721	919
ENSG00000266097	MIR5192	microRNA 5192 [Source:HGNC Symbol;Acc:HGNC:43473]	0	0	5	14	4	8	0	5	9	6	8	2	4	6	5	11	5	4	11	7	3	3	2	5	8	5	7	3	3	6	3	3	9	6	5	9	3	9	7	6	2	7	13	0	0	0	11	4	5	16	4	7	5	11	6	8	4	6	8	12	4	10	10	5	4	10	5	4	4	12	10	12	9	11	5	8	8	2	15	7	17	4	14	2
ENSG00000266099	MIR5700	microRNA 5700 [Source:HGNC Symbol;Acc:HGNC:43521]	0	8	0	0	0	1	2	0	0	0	1	2	1	0	2	3	1	0	0	1	0	0	0	2	1	0	0	0	1	0	2	0	0	0	1	0	0	0	1	0	2	0	0	2	0	0	5	2	0	4	2	1	2	0	0	2	0	3	2	1	3	1	0	3	1	3	2	3	2	0	8	2	0	0	0	0	0	0	2	2	2	0	0	2
ENSG00000266100	AC007431.2		8	15	22	11	6	9	8	5	18	9	13	3	11	4	11	13	6	5	13	11	6	0	9	7	8	5	2	5	12	6	7	3	7	6	5	22	3	4	6	6	16	5	16	8	0	0	15	4	3	14	3	11	13	6	7	7	3	8	8	10	4	6	3	1	6	3	2	9	22	5	2	0	4	0	3	2	13	4	5	7	5	2	11	8
ENSG00000266101	AC004408.1		23	8	13	34	23	30	9	14	13	12	10	260	19	22	21	11	23	16	24	9	18	0	14	38	15	18	22	17	24	17	24	7	18	15	34	33	16	35	23	14	21	3	51	3	0	0	13	22	57	11	10	11	12	18	22	13	11	33	35	18	23	15	37	31	19	12	5	26	7	9	14	21	11	21	6	18	65	48	15	21	33	0	41	8
ENSG00000266102	AP006219.1		0	0	0	0	1	0	0	0	1	0	0	0	1	0	0	0	0	0	0	0	1	0	0	0	0	1	0	0	0	2	0	0	0	0	0	0	0	0	0	0	0	0	0	0	0	0	0	0	0	0	0	0	0	0	0	0	0	0	0	0	0	0	0	0	0	0	0	0	0	0	0	0	0	0	0	2	0	0	0	0	0	0	0	0
ENSG00000266104	MIR4326	microRNA 4326 [Source:HGNC Symbol;Acc:HGNC:38314]	8	8	5	6	4	6	2	2	2	8	4	5	2	5	2	11	4	5	6	1	7	8	2	3	3	5	10	5	4	3	4	3	3	2	5	7	7	4	8	5	5	1	4	6	0	0	0	2	4	3	7	5	4	1	6	7	3	5	4	1	2	5	3	3	2	0	0	2	7	0	4	4	4	0	2	4	11	0	2	7	6	7	2	3
ENSG00000266105	AC009831.3		0	0	0	0	0	0	0	0	0	1	0	0	0	0	0	0	0	0	0	0	0	0	0	0	0	0	0	0	0	0	0	0	0	0	0	0	0	0	0	0	0	0	0	0	0	0	0	0	0	0	0	0	0	0	0	0	0	0	0	0	0	0	0	0	0	0	0	0	0	0	0	0	0	0	0	0	0	0	0	0	0	0	0	0
ENSG00000266106	AC103809.1		0	8	0	2	2	9	4	1	4	1	0	2	1	2	2	7	3	3	2	1	1	2	4	0	0	1	1	0	0	3	3	4	1	2	2	4	3	2	10	0	0	1	3	0	0	0	5	0	5	0	5	5	7	2	1	7	3	7	3	7	2	3	1	7	1	2	7	2	0	2	0	0	4	0	2	2	2	0	0	0	4	0	5	0
ENSG00000266107	MIR4525	microRNA 4525 [Source:HGNC Symbol;Acc:HGNC:41903]	0	0	0	0	0	1	3	1	1	0	0	0	0	2	0	0	1	0	0	0	0	0	2	4	1	0	0	0	1	3	0	3	1	2	1	4	1	0	0	2	0	0	0	2	0	0	3	0	2	0	2	2	2	0	1	2	2	2	0	1	0	1	0	0	2	0	2	2	0	0	0	3	0	0	5	0	2	0	2	5	0	2	0	0
ENSG00000266109	MIR4440	microRNA 4440 [Source:HGNC Symbol;Acc:HGNC:41740]	0	0	0	1	1	1	0	1	1	1	1	1	1	2	0	3	0	0	2	0	1	0	0	2	2	0	0	1	1	2	0	0	1	2	1	2	2	0	1	0	0	0	3	0	10	0	0	2	0	2	0	2	0	1	1	2	1	2	0	0	0	0	3	0	0	3	0	0	0	0	0	2	0	0	2	1	0	0	0	2	0	4	0	0
ENSG00000266110	MIR4423	microRNA 4423 [Source:HGNC Symbol;Acc:HGNC:41784]	0	0	0	1	0	1	0	1	1	1	0	1	0	0	4	2	1	1	0	0	1	2	0	0	0	0	0	0	0	0	0	0	0	0	0	0	1	0	0	1	0	1	0	2	0	0	0	0	0	0	0	0	3	1	1	0	0	0	0	3	0	1	0	1	0	0	0	0	4	2	0	0	0	0	2	0	0	0	0	0	0	2	0	3
ENSG00000266111	AC068025.2		8	8	18	12	12	20	9	20	9	18	21	17	20	18	22	22	12	13	21	15	12	7	21	15	27	11	7	11	24	12	14	17	7	14	18	26	8	17	15	15	13	9	23	13	0	18	11	9	14	9	18	15	23	18	12	21	16	16	16	13	21	20	20	17	22	9	7	26	22	21	8	18	26	21	8	14	24	25	20	27	32	11	27	22
ENSG00000266114	AC015908.4		0	0	0	1	0	0	0	0	0	0	0	0	0	0	4	4	1	0	0	0	0	0	1	0	1	0	1	0	1	0	0	0	0	0	1	2	0	2	0	0	0	3	2	2	0	0	0	4	0	2	4	5	3	2	1	3	0	3	1	0	2	1	0	0	0	0	2	0	2	0	0	0	0	0	8	1	0	0	0	0	0	2	0	6
ENSG00000266117	FBXO36P1	F-box protein 36 pseudogene 1 [Source:HGNC Symbol;Acc:HGNC:50363]	0	0	0	0	0	1	0	0	0	0	0	0	0	2	0	0	0	0	2	0	1	3	2	4	2	0	0	0	1	0	0	0	0	6	0	0	0	2	5	0	2	0	6	0	0	0	0	0	0	0	0	1	0	1	0	3	1	3	0	0	2	2	3	0	1	0	2	2	0	0	0	0	0	0	5	0	0	0	0	0	0	0	3	0
ENSG00000266120	AC104984.4		0	44	0	2	2	1	0	3	0	3	2	4	0	7	5	3	0	1	2	0	1	2	2	3	6	2	2	3	4	2	3	3	3	3	0	4	0	2	2	1	2	3	0	2	0	0	5	0	4	4	4	3	6	2	3	8	5	3	1	4	4	6	1	0	1	2	4	7	4	0	0	3	2	21	3	2	4	0	7	2	0	2	0	3
ENSG00000266124	MIR5587	microRNA 5587 [Source:HGNC Symbol;Acc:HGNC:43508]	0	0	39	19	6	5	6	29	13	14	23	17	4	6	12	10	6	11	9	2	7	4	9	4	12	11	7	9	16	5	17	7	7	20	5	16	12	11	8	2	11	3	9	13	47	0	5	9	8	4	5	6	11	1	9	5	9	3	8	10	3	8	3	5	4	9	15	9	6	2	2	13	0	21	6	12	16	4	9	10	26	7	11	16
ENSG00000266126	AC005730.3		8	0	22	8	10	11	4	4	3	9	23	7	4	7	14	11	6	6	14	4	17	4	5	5	11	4	9	4	9	4	4	18	7	11	9	8	4	13	7	4	10	6	8	6	0	0	5	2	2	8	9	11	12	6	7	12	12	10	8	7	8	12	5	4	7	6	7	24	7	14	18	7	18	0	24	13	12	10	15	7	14	4	17	6
ENSG00000266127	ZNF415P1	zinc finger protein 415 pseudogene 1 [Source:HGNC Symbol;Acc:HGNC:49869]	0	8	35	66	26	34	5	6	50	47	62	61	45	13	14	14	12	12	15	7	27	8	15	25	25	27	37	23	8	15	4	8	3	10	3	37	17	8	11	7	25	5	13	4	75	107	13	24	4	16	5	9	18	43	44	45	7	11	14	13	3	37	10	11	11	77	6	3	44	8	32	56	110	93	8	55	78	5	2	44	23	0	2	19
ENSG00000266128	RN7SL366P	RNA 7SL cytoplasmic 366 pseudogene [Source:HGNC Symbol;Acc:HGNC:46382]	0	0	0	0	0	0	0	0	0	0	0	0	0	0	0	0	0	0	0	0	0	0	0	0	0	0	0	0	1	0	0	0	0	0	0	0	0	0	0	0	0	0	0	0	0	0	0	0	0	0	0	0	0	0	0	0	0	0	6	0	0	0	0	0	0	0	0	0	0	0	0	0	0	0	0	0	0	0	0	0	0	0	0	0
ENSG00000266129	SRP68P1	signal recognition particle 68 pseudogene 1 [Source:HGNC Symbol;Acc:HGNC:30427]	0	8	0	0	75	10	3	63	1	28	56	14	39	3	92	28	0	0	8	2	182	22	8	29	2	62	4	8	6	2	77	6	0	0	0	4	15	38	21	6	5	1	10	2	0	0	3	41	16	0	10	9	3	5	3	1	17	5	2	44	0	14	1	30	12	16	2	12	2	47	43	57	138	93	0	7	39	0	0	0	45	23	79	0
ENSG00000266133	MIR4759	microRNA 4759 [Source:HGNC Symbol;Acc:HGNC:41575]	8	0	0	1	0	1	0	6	0	0	2	1	0	0	0	3	2	3	0	3	1	0	2	0	0	4	1	4	1	2	3	0	0	0	3	0	0	0	0	3	0	3	0	2	0	0	0	0	0	0	5	1	4	0	0	1	0	0	2	0	0	0	1	0	1	0	4	3	2	5	8	3	0	0	17	0	0	2	0	0	2	0	2	0
ENSG00000266139	MIR4435-2	microRNA 4435-2 [Source:HGNC Symbol;Acc:HGNC:41837]	0	0	18	4	11	3	4	1	3	2	6	2	2	0	0	5	3	5	5	2	2	2	0	7	5	4	0	4	7	6	0	4	2	8	4	6	2	2	3	0	6	4	6	16	0	0	3	0	2	2	4	0	5	0	1	4	2	0	2	4	2	4	5	0	8	6	2	4	7	3	2	7	7	0	2	2	4	2	0	3	4	5	2	2
ENSG00000266140	MIR4533	microRNA 4533 [Source:HGNC Symbol;Acc:HGNC:41886]	0	0	0	3	0	0	0	0	0	1	1	0	0	3	0	2	3	0	0	0	0	0	0	2	0	0	2	1	0	0	6	2	0	7	0	4	0	3	0	0	0	4	2	0	0	0	0	0	2	0	0	0	0	1	1	0	0	0	0	0	3	0	0	0	0	0	0	0	0	0	0	0	0	0	2	0	2	5	5	0	0	2	2	0
ENSG00000266144	MIR4654	microRNA 4654 [Source:HGNC Symbol;Acc:HGNC:41643]	0	8	0	3	0	2	0	0	7	2	6	0	0	2	0	2	1	0	13	1	0	2	1	2	12	0	0	0	4	0	0	2	0	6	0	7	0	4	1	2	0	2	11	2	0	0	0	0	0	0	0	0	0	2	1	0	0	0	1	1	0	0	1	1	3	2	0	0	0	2	6	0	0	0	2	1	3	0	0	5	0	2	0	0
ENSG00000266145	AP001004.1		0	0	13	0	0	8	4	10	0	10	17	5	1	9	4	16	10	3	6	7	0	3	26	19	6	4	4	10	16	11	10	27	12	16	23	36	2	34	1	12	9	7	8	11	0	0	3	7	11	22	11	10	10	10	25	9	11	12	8	9	2	25	7	21	16	10	2	8	6	3	2	2	0	0	15	2	3	16	9	11	4	8	27	8
ENSG00000266146	MIR5190	microRNA 5190 [Source:HGNC Symbol;Acc:HGNC:43549]	0	0	13	9	4	3	5	4	4	15	16	12	4	2	11	4	1	2	3	3	6	4	2	6	2	1	4	2	2	2	4	5	0	5	2	6	1	5	5	2	0	0	8	12	28	18	3	4	3	8	4	3	4	4	9	7	5	3	3	5	2	6	0	4	2	2	0	0	7	2	4	12	11	11	11	3	3	2	0	0	3	2	0	0
ENSG00000266148	MIR5583-1	microRNA 5583-1 [Source:HGNC Symbol;Acc:HGNC:43491]	0	0	0	0	0	0	0	0	1	2	0	0	0	0	0	0	0	0	2	0	0	0	0	0	1	0	0	0	1	0	0	0	0	0	0	0	0	0	0	0	0	0	0	0	0	0	0	0	0	0	0	0	0	0	0	0	0	0	0	0	0	0	0	0	0	0	0	0	2	0	0	0	0	0	0	1	0	2	0	0	0	0	0	4
ENSG00000266149	AP001094.3		39	15	18	16	8	34	8	12	10	8	26	17	12	18	15	50	20	7	18	8	7	16	43	20	13	11	9	6	52	15	18	27	45	21	24	66	3	26	27	11	10	22	85	30	10	0	43	7	23	25	24	29	44	27	17	43	18	26	31	35	20	32	36	45	34	6	8	23	51	38	30	9	21	21	61	7	26	38	7	31	5	19	35	3
ENSG00000266150	MIR4711	microRNA 4711 [Source:HGNC Symbol;Acc:HGNC:41847]	0	0	0	0	0	0	0	0	0	2	0	0	1	0	1	0	0	0	0	0	1	2	0	0	0	0	0	1	0	0	0	0	1	0	0	3	0	3	1	0	0	1	0	0	0	0	0	0	0	0	0	1	1	1	0	2	0	0	1	0	0	0	0	0	1	0	0	0	2	2	2	0	0	0	2	0	0	2	0	0	0	2	0	2
ENSG00000266151	MIR3646	microRNA 3646 [Source:HGNC Symbol;Acc:HGNC:38935]	0	0	0	0	0	0	0	0	0	0	0	0	1	0	0	0	0	0	0	0	0	0	0	0	0	0	0	0	0	0	0	0	0	0	0	0	0	0	0	0	0	0	0	0	0	0	0	0	0	0	0	0	0	0	0	0	0	0	0	0	0	0	0	0	0	0	0	0	0	0	0	0	0	0	0	0	0	0	0	0	0	0	0	0
ENSG00000266153	AP005380.1		0	0	0	0	0	0	0	0	0	0	0	0	0	0	0	0	0	0	0	0	0	0	0	3	0	0	0	0	1	0	0	0	0	0	0	0	0	0	0	0	0	0	0	0	0	0	0	0	0	2	0	0	0	0	0	0	0	0	0	0	0	2	0	0	0	0	0	0	0	0	0	0	0	0	0	0	0	0	0	0	2	0	0	2
ENSG00000266155	AC103810.4		23	0	0	1	0	6	2	8	2	6	12	6	4	5	16	7	14	0	4	0	0	0	9	4	22	1	5	1	5	4	6	0	5	8	6	4	0	5	2	5	5	13	7	3	0	0	11	0	3	0	10	5	14	0	2	3	2	5	3	4	6	4	5	2	2	4	2	19	12	2	0	3	4	0	3	2	4	8	9	7	6	4	11	3
ENSG00000266158	RN7SL785P	RNA 7SL cytoplasmic 785 pseudogene [Source:HGNC Symbol;Acc:HGNC:46801]	0	0	0	0	0	0	0	0	0	0	0	0	0	0	0	0	0	0	0	0	0	0	0	0	0	0	0	0	0	0	0	0	0	0	0	0	0	0	0	0	0	0	0	0	0	0	0	0	0	0	0	0	0	0	0	0	0	0	0	0	0	0	0	0	0	0	0	0	0	0	0	0	0	0	0	0	0	0	0	0	0	0	0	0
ENSG00000266160	RN7SL612P	RNA 7SL cytoplasmic 612 pseudogene [Source:HGNC Symbol;Acc:HGNC:46628]	0	8	0	2	3	3	2	6	3	2	16	4	3	3	8	4	3	3	4	5	1	3	1	4	4	3	0	4	3	3	3	6	3	6	0	7	1	0	0	3	2	2	0	8	0	0	0	2	2	0	6	6	6	4	1	5	3	0	4	4	2	2	0	1	0	2	2	2	4	2	2	3	9	0	5	6	0	5	0	5	6	2	0	3
ENSG00000266162	YWHAEP2	tyrosine 3-monooxygenase/tryptophan 5-monooxygenase activation protein epsilon pseudogene 2 [Source:HGNC Symbol;Acc:HGNC:49429]	0	0	0	0	0	0	0	0	0	0	0	0	0	0	0	0	0	0	0	0	0	0	0	0	0	0	0	0	0	0	0	0	0	0	0	0	0	0	0	0	0	0	0	0	0	0	0	0	0	0	0	0	0	0	0	0	0	0	0	0	0	0	0	0	0	0	0	0	0	0	0	0	0	0	0	0	0	0	0	0	0	0	0	0
ENSG00000266166	RN7SL557P	RNA 7SL cytoplasmic 557 pseudogene [Source:HGNC Symbol;Acc:HGNC:46573]	0	0	0	0	0	0	0	0	0	0	0	0	0	0	0	0	0	0	0	0	0	0	0	0	0	0	0	0	0	0	0	0	0	0	0	0	0	0	0	0	0	0	0	0	0	0	0	0	0	0	0	0	0	0	0	0	0	0	0	0	0	0	0	0	0	0	0	0	0	0	0	0	0	0	0	0	0	0	0	0	0	0	0	2
ENSG00000266168	MIR3147	microRNA 3147 [Source:HGNC Symbol;Acc:HGNC:38300]	0	0	0	0	0	0	0	0	0	0	0	3	0	0	0	2	0	0	0	0	0	0	0	0	3	0	4	0	0	0	0	0	0	0	0	0	1	0	0	0	0	2	0	0	0	0	0	0	2	0	0	0	0	0	0	0	0	0	0	1	0	0	0	0	0	0	2	0	0	0	0	0	0	0	0	1	0	0	0	0	3	0	0	0
ENSG00000266171	AP001020.3		61	176	138	314	189	107	189	283	108	100	95	187	105	230	187	159	147	160	275	159	293	208	170	169	132	242	130	203	145	110	334	95	134	184	152	112	137	145	141	278	331	149	116	139	93	89	117	111	113	130	163	120	121	147	140	151	140	161	125	125	125	82	171	145	142	67	191	191	173	254	206	136	95	134	178	206	156	98	290	164	256	190	150	224
ENSG00000266173	STRADA	STE20-related kinase adaptor alpha [Source:HGNC Symbol;Acc:HGNC:30172]	510	631	1203	603	608	699	751	1139	671	604	895	757	714	913	1434	682	493	437	511	616	778	343	514	647	801	390	686	494	704	779	933	696	673	618	552	906	457	824	746	868	1225	729	806	399	630	549	701	576	459	639	631	561	727	494	704	641	584	646	702	797	614	1141	675	622	648	628	451	1103	926	520	495	607	815	833	820	458	946	591	710	832	772	272	988	606
ENSG00000266174	MIR4666A	microRNA 4666a [Source:HGNC Symbol;Acc:HGNC:41750]	0	0	0	0	0	0	0	0	0	0	1	0	0	3	0	0	0	0	5	0	0	0	0	0	0	0	0	0	0	0	3	2	0	2	0	0	0	0	0	0	0	1	0	9	0	0	0	0	0	0	0	0	0	0	0	0	0	0	0	0	0	0	0	0	0	0	0	3	0	0	0	0	0	0	0	0	0	0	2	0	0	0	0	0
ENSG00000266179	AC025627.3		0	0	0	0	0	0	0	0	0	2	1	0	0	0	0	0	1	0	2	0	0	2	0	0	0	0	0	0	0	0	0	0	0	0	0	0	0	0	1	0	0	0	2	3	0	0	3	0	0	0	0	0	0	0	0	1	0	0	1	2	0	1	1	0	0	0	0	0	2	2	0	0	2	0	0	0	0	0	0	0	0	2	2	0
ENSG00000266180	MIR4282	microRNA 4282 [Source:HGNC Symbol;Acc:HGNC:38189]	0	0	5	0	0	1	0	0	0	0	1	1	0	3	3	5	3	0	2	0	0	0	2	4	1	1	1	1	1	2	0	2	1	0	0	3	0	7	1	0	2	15	2	0	0	0	0	0	2	5	4	3	2	4	2	2	1	4	2	6	0	0	0	1	0	5	0	0	0	11	16	0	0	0	3	0	2	7	2	3	3	0	3	0
ENSG00000266181	EIF4A3P1	eukaryotic translation initiation factor 4A3 pseudogene 1 [Source:HGNC Symbol;Acc:HGNC:51460]	0	0	0	0	0	0	0	0	0	0	0	0	0	0	0	0	0	0	0	0	0	0	0	0	0	0	0	0	0	0	0	0	0	0	0	0	0	0	0	0	0	0	0	0	0	0	0	0	0	0	0	0	0	0	0	0	0	0	0	0	0	0	0	0	0	0	0	0	0	0	0	0	0	0	0	0	0	0	0	0	0	0	0	0
ENSG00000266184	AC018371.2		0	0	0	0	0	0	0	4	0	1	0	0	0	0	1	0	0	0	2	0	0	0	1	0	0	0	0	0	0	2	0	0	0	0	2	0	0	0	1	0	0	0	0	3	0	0	0	0	0	0	0	0	0	0	0	0	0	0	1	0	0	0	0	1	0	0	0	0	0	0	0	0	2	0	2	0	0	2	0	3	0	0	2	0
ENSG00000266185	RN7SL804P	RNA 7SL cytoplasmic 804 pseudogene [Source:HGNC Symbol;Acc:HGNC:46820]	0	0	0	0	1	1	0	0	1	2	3	5	0	0	0	0	2	0	3	2	1	3	0	2	2	2	1	0	1	0	2	0	1	5	0	0	0	3	3	2	0	0	0	2	0	0	3	2	0	2	0	1	0	1	3	1	0	0	0	0	0	1	3	0	2	3	2	4	0	0	0	2	2	0	2	1	2	0	0	2	0	4	3	2
ENSG00000266187	RN7SL480P	RNA 7SL cytoplasmic 480 pseudogene [Source:HGNC Symbol;Acc:HGNC:46496]	0	0	0	1	0	0	3	0	0	0	0	0	0	2	0	0	2	0	2	0	1	0	0	0	0	0	1	0	0	0	0	0	0	2	0	0	1	0	0	0	0	0	0	0	0	18	0	2	2	0	0	1	1	0	0	0	0	0	0	1	0	1	0	0	0	2	2	0	0	0	4	0	0	0	0	1	2	2	0	0	4	0	2	2
ENSG00000266188	MIR5095	microRNA 5095 [Source:HGNC Symbol;Acc:HGNC:41849]	0	0	0	0	0	0	0	0	0	0	0	1	0	0	0	2	0	0	2	0	0	0	0	0	0	0	0	0	0	0	0	0	0	0	0	0	0	0	0	0	0	0	2	0	0	0	0	0	0	0	3	0	0	0	0	0	0	0	0	1	0	0	0	0	0	0	0	0	0	0	0	0	0	0	0	0	2	0	0	0	0	2	0	0
ENSG00000266189	MIR3186	microRNA 3186 [Source:HGNC Symbol;Acc:HGNC:38311]	0	0	5	2	1	3	2	6	0	4	1	4	1	2	4	8	3	2	2	2	5	2	1	6	6	0	4	0	9	3	3	4	3	10	4	4	0	6	4	2	0	1	4	4	10	0	7	2	0	2	2	3	10	1	2	3	2	4	6	2	0	1	1	3	1	3	0	6	0	2	4	2	0	11	8	2	4	7	4	3	2	2	6	4
ENSG00000266190	AC090287.1		0	0	0	0	0	0	0	0	0	0	0	0	0	0	0	0	0	0	0	0	0	0	0	0	0	0	0	0	0	0	0	0	0	0	0	0	0	0	0	0	0	0	0	0	0	0	0	0	0	0	0	0	0	0	0	0	1	0	0	0	0	0	0	0	0	0	0	0	0	0	0	0	0	0	0	0	0	0	0	0	0	0	0	0
ENSG00000266192	MIR1260B	microRNA 1260b [Source:HGNC Symbol;Acc:HGNC:38258]	16	52	95	68	60	62	16	31	61	37	67	58	76	5	8	64	12	54	33	24	45	14	19	59	40	60	56	57	6	74	5	105	14	44	50	109	83	70	51	4	24	31	72	9	56	18	65	42	42	70	32	36	39	68	63	53	62	61	50	69	31	71	26	67	51	38	15	2	34	9	64	48	50	21	31	50	71	34	2	64	71	4	23	11
ENSG00000266194	MIR4661	microRNA 4661 [Source:HGNC Symbol;Acc:HGNC:41582]	0	0	0	0	0	0	0	0	0	0	0	0	0	0	0	0	0	0	2	0	0	0	0	0	0	1	0	0	1	0	0	0	0	0	0	0	0	0	0	0	0	2	0	0	0	0	0	0	0	0	0	0	0	0	0	0	0	0	0	0	0	0	0	0	0	0	0	0	2	0	0	0	0	0	0	0	0	0	0	0	0	0	0	0
ENSG00000266195	RN7SL163P	RNA 7SL cytoplasmic 163 pseudogene [Source:HGNC Symbol;Acc:HGNC:46179]	0	0	0	0	0	0	2	0	0	0	3	0	0	0	2	0	3	0	3	0	1	7	1	2	6	0	1	0	0	0	2	0	1	2	2	0	0	0	1	0	0	0	0	2	0	0	3	0	0	0	0	0	0	3	1	0	0	2	0	0	0	0	0	0	0	0	0	0	2	0	0	0	0	0	0	0	0	0	2	2	0	0	0	0
ENSG00000266196	AC090506.1		0	0	0	0	0	1	0	0	0	0	0	0	0	0	0	0	0	0	0	0	0	0	0	0	0	0	0	0	0	0	0	0	0	0	0	0	0	0	0	0	0	0	0	0	0	0	0	0	0	0	0	0	0	0	0	0	0	0	0	1	0	0	0	0	0	0	0	0	2	0	0	0	0	0	0	0	0	0	0	0	0	0	0	0
ENSG00000266200	PNLIPRP2	pancreatic lipase related protein 2 (gene/pseudogene) [Source:HGNC Symbol;Acc:HGNC:9157]	0	0	0	0	0	0	0	0	0	0	0	1	0	0	0	0	0	0	0	0	0	0	0	0	11	0	0	0	0	0	0	4	1	0	0	0	0	0	0	0	0	0	0	2	0	0	0	0	0	0	0	0	0	1	0	0	0	0	0	0	0	0	0	0	0	2	0	0	0	0	0	0	0	0	0	0	0	0	0	0	0	0	0	2
ENSG00000266201	SS18L2P2	SS18 like 2 pseudogene 2 [Source:HGNC Symbol;Acc:HGNC:44966]	0	0	0	0	0	0	0	0	0	0	0	0	0	0	0	0	0	0	2	0	0	0	0	0	0	0	0	0	2	0	0	0	0	0	0	0	0	0	0	0	0	0	0	0	0	0	0	0	0	0	0	0	0	0	0	0	0	0	0	0	0	0	2	0	0	0	0	0	0	0	0	0	0	0	0	0	0	0	0	0	0	2	0	0
ENSG00000266202	AC005697.1		115	132	18	3	15	76	101	98	24	27	27	26	24	218	176	153	97	21	25	154	38	83	64	67	56	11	20	11	72	73	146	84	119	26	124	58	8	82	74	116	9	105	96	51	19	18	143	56	108	94	163	131	164	136	62	122	122	123	103	81	148	79	38	81	102	19	60	136	53	84	66	15	26	52	140	10	52	96	97	64	15	49	109	19
ENSG00000266203	MIR5585	microRNA 5585 [Source:HGNC Symbol;Acc:HGNC:43452]	0	0	0	2	2	3	0	4	1	2	1	7	2	4	3	4	1	3	2	0	3	5	6	3	1	3	4	1	2	2	4	0	4	6	3	4	2	3	1	1	3	1	4	3	0	0	7	0	0	3	3	6	7	2	3	2	0	0	5	2	2	3	3	5	5	0	0	3	4	2	0	3	4	0	2	3	0	7	2	2	4	0	2	2
ENSG00000266204	MIR5589	microRNA 5589 [Source:HGNC Symbol;Acc:HGNC:43514]	0	0	0	0	0	0	0	0	0	0	0	0	0	0	0	0	0	0	0	0	0	0	0	0	0	0	0	0	0	0	0	0	0	0	0	0	0	0	0	0	0	0	0	0	0	0	0	0	0	0	0	0	0	0	0	0	0	0	0	0	0	0	0	0	0	0	0	0	0	0	0	0	0	0	0	0	0	0	0	0	0	0	0	0
ENSG00000266206	MIR3926-1	microRNA 3926-1 [Source:HGNC Symbol;Acc:HGNC:38959]	0	0	0	0	1	0	0	1	1	0	0	1	0	2	0	3	0	0	0	1	1	2	0	0	0	0	0	0	0	2	0	2	0	0	1	0	0	0	1	0	0	1	0	3	0	0	0	0	0	2	4	0	0	1	1	3	0	2	0	4	0	1	0	1	1	0	2	2	0	0	2	2	0	0	2	0	0	0	0	0	2	2	0	0
ENSG00000266208	AC080112.2		776	455	177	49	59	211	469	250	21	413	356	122	71	455	619	305	532	252	155	956	113	200	443	352	274	113	72	47	675	212	861	598	815	256	556	284	61	353	340	615	63	446	245	218	223	230	321	131	449	275	356	387	389	340	228	364	343	336	330	329	345	210	156	365	335	54	271	711	320	305	218	86	328	340	341	91	325	497	469	374	120	199	538	205
ENSG00000266210	RN7SL371P	RNA 7SL cytoplasmic 371 pseudogene [Source:HGNC Symbol;Acc:HGNC:46387]	0	0	0	0	0	0	2	0	0	0	0	0	0	0	0	0	0	0	0	0	0	0	0	0	0	0	0	0	0	0	2	0	0	0	0	0	0	0	0	0	0	0	0	0	0	0	0	0	0	0	0	0	0	0	0	0	0	0	0	0	0	0	0	0	0	0	0	0	0	0	0	0	0	0	0	0	0	0	0	0	0	0	0	0
ENSG00000266211	MIR3156-3	microRNA 3156-3 [Source:HGNC Symbol;Acc:HGNC:38229]	0	0	0	0	0	0	0	0	0	0	0	0	0	0	0	0	0	0	0	0	0	0	0	0	0	0	0	0	0	0	0	0	0	0	0	0	0	0	0	0	0	0	0	0	0	0	0	0	0	0	0	0	0	0	0	0	0	0	0	0	0	0	0	0	0	0	0	0	0	0	0	0	0	0	0	0	0	0	0	0	0	0	0	0
ENSG00000266213	AC107892.1		0	0	0	0	0	0	0	0	0	0	0	0	0	2	0	0	0	0	0	0	0	0	0	0	0	0	0	0	1	0	0	0	0	0	0	0	0	0	0	0	0	0	0	0	0	0	0	0	0	0	0	0	0	0	0	0	0	0	0	0	0	0	1	0	0	0	0	0	0	0	0	0	0	0	0	0	0	2	0	0	0	0	0	0
ENSG00000266215	MIR3167	microRNA 3167 [Source:HGNC Symbol;Acc:HGNC:38242]	0	0	0	0	0	0	0	0	0	0	1	0	0	0	0	2	0	3	0	0	0	0	0	0	0	3	0	1	0	0	0	0	0	0	0	0	0	0	1	0	0	0	0	0	0	0	0	0	0	0	2	0	0	0	1	0	0	0	0	0	0	0	0	0	0	3	0	0	0	0	0	0	0	0	0	0	0	0	0	0	0	0	0	0
ENSG00000266217	CTSLP2	cathepsin L pseudogene 2 [Source:HGNC Symbol;Acc:HGNC:2540]	0	22	0	0	1	6	0	25	0	3	1	1	0	2	14	37	2	0	0	6	0	7	7	18	12	1	0	3	1	12	2	0	1	0	28	7	5	6	12	0	2	33	5	37	0	18	11	4	8	8	19	15	27	20	5	22	24	2	13	8	8	2	0	3	0	2	6	0	0	9	10	0	2	0	12	5	4	25	0	0	0	38	20	3
ENSG00000266222	AC036222.2		0	0	22	0	0	2	2	1	0	6	8	2	3	0	3	0	1	2	13	0	0	0	2	2	7	4	1	1	3	16	5	3	2	11	1	4	2	6	5	0	3	0	0	0	10	0	0	0	2	3	2	0	0	3	5	0	0	0	2	4	2	12	4	1	0	2	0	2	4	0	0	0	2	0	0	2	3	0	0	2	12	2	6	0
ENSG00000266226	MIR4323	microRNA 4323 [Source:HGNC Symbol;Acc:HGNC:38394]	0	0	9	1	2	1	0	0	5	0	1	3	1	0	0	0	0	0	0	0	0	0	1	0	0	0	0	0	0	3	0	0	1	0	0	2	0	2	1	0	0	1	0	0	10	0	0	0	0	0	0	0	0	0	2	0	0	0	0	1	0	0	0	0	0	0	0	0	0	0	0	2	0	0	0	2	0	0	0	0	3	0	0	0
ENSG00000266227	AC016839.1		0	0	0	0	0	0	0	0	0	0	0	0	0	0	0	0	0	0	0	0	0	0	0	0	0	0	0	0	0	0	0	0	0	0	0	0	0	0	0	0	0	0	0	0	0	0	0	0	0	0	0	0	0	0	0	0	0	0	0	0	0	1	0	0	0	0	0	0	0	0	0	0	0	0	0	0	0	0	0	0	0	0	0	0
ENSG00000266228	MIR3611	microRNA 3611 [Source:HGNC Symbol;Acc:HGNC:38914]	0	0	5	1	0	1	0	3	1	3	3	4	1	4	2	3	1	5	5	1	0	2	6	6	2	1	2	0	4	3	5	0	4	3	1	7	0	4	5	1	3	2	4	6	0	0	5	0	5	2	5	2	7	2	4	10	5	4	6	1	2	5	3	2	3	4	2	3	4	2	2	6	6	0	5	4	2	5	5	2	9	4	9	3
ENSG00000266232	MIR3178	microRNA 3178 [Source:HGNC Symbol;Acc:HGNC:38381]	16	0	9	4	5	6	0	8	3	3	10	9	2	7	7	15	9	2	13	5	5	10	8	9	12	3	3	3	11	15	10	4	15	10	22	6	7	13	8	3	4	3	8	9	0	0	13	6	12	15	12	30	23	12	9	19	13	13	10	7	9	13	6	9	10	3	5	3	7	12	24	9	0	0	9	3	2	11	0	6	5	4	9	3
ENSG00000266235	MIR3176	microRNA 3176 [Source:HGNC Symbol;Acc:HGNC:38345]	0	0	9	24	4	11	4	10	4	12	16	15	4	3	4	12	3	11	8	0	7	5	6	7	7	8	16	7	17	6	35	6	6	14	2	8	6	6	11	3	4	2	8	9	28	36	7	2	0	9	5	5	4	3	6	3	6	5	5	5	3	5	5	3	2	4	4	7	2	3	2	8	7	21	5	8	11	2	2	6	11	7	3	6
ENSG00000266236	NARF-IT1	NARF intronic transcript 1 [Source:HGNC Symbol;Acc:HGNC:43651]	0	8	22	17	11	11	4	15	24	13	19	17	8	16	13	23	17	6	18	5	15	7	10	7	17	8	14	12	9	11	13	14	9	9	7	21	6	13	13	11	23	4	16	3	19	36	17	6	8	20	15	15	30	17	15	22	17	11	13	16	8	28	8	8	9	20	3	11	21	14	32	9	21	52	14	7	30	2	9	24	34	5	14	9
ENSG00000266237	AC121320.1		0	0	9	2	4	3	7	1	2	4	19	7	1	13	13	3	0	3	9	6	9	2	5	5	3	5	2	1	3	18	5	5	0	2	3	9	3	11	5	15	9	39	5	13	10	18	5	4	3	5	3	3	4	8	3	9	0	4	2	4	0	14	3	2	5	6	3	14	21	3	6	2	9	0	0	3	11	0	10	7	8	4	2	10
ENSG00000266240	MIR5091	microRNA 5091 [Source:HGNC Symbol;Acc:HGNC:43478]	0	0	0	5	1	3	0	4	4	3	0	2	1	6	5	7	9	2	0	2	2	0	38	4	2	0	1	0	4	6	7	3	6	4	8	0	3	5	3	3	0	23	2	2	0	0	0	4	3	4	7	4	8	1	1	6	14	4	6	2	2	1	5	3	1	3	4	2	2	5	2	3	2	0	18	0	2	7	2	3	0	2	5	4
ENSG00000266242	GRAMD4P7	GRAM domain containing 4 pseudogene 7 [Source:HGNC Symbol;Acc:HGNC:49142]	0	0	0	0	0	0	0	3	0	0	0	5	1	0	0	0	0	0	0	0	0	2	1	2	0	0	0	2	0	0	0	6	1	0	10	0	0	0	1	0	0	0	0	0	0	0	3	6	0	2	0	1	1	0	2	0	1	0	2	4	0	0	0	6	14	2	0	0	2	0	0	0	0	0	0	0	4	10	0	2	0	0	0	0
ENSG00000266243	MIR4279	microRNA 4279 [Source:HGNC Symbol;Acc:HGNC:38195]	0	0	0	2	0	0	0	1	0	3	4	0	0	0	2	0	1	1	5	0	4	2	0	0	1	0	5	0	0	0	0	0	3	3	2	0	0	0	2	1	0	0	0	0	0	0	0	0	0	0	0	1	0	0	0	0	0	0	0	0	0	1	0	0	0	0	0	0	0	0	0	0	0	0	2	1	0	5	0	0	0	2	2	0
ENSG00000266245	MIR4644	microRNA 4644 [Source:HGNC Symbol;Acc:HGNC:41687]	0	8	9	3	4	3	2	6	5	9	12	4	4	4	9	20	9	4	10	0	4	3	8	6	8	6	11	4	19	8	4	6	9	7	8	13	5	3	10	2	9	10	8	9	10	0	11	7	2	5	10	6	13	7	8	3	7	8	7	12	8	11	7	11	9	4	0	8	6	9	6	8	9	11	15	6	4	11	2	6	9	7	3	5
ENSG00000266248	AC011474.2		0	0	0	0	0	0	0	0	0	0	0	0	0	0	0	0	0	0	0	0	0	0	0	0	0	0	0	4	0	0	0	0	0	4	0	0	0	0	0	0	0	0	0	0	0	0	0	0	0	0	0	0	0	1	0	0	0	0	0	0	0	0	0	0	0	0	0	0	0	0	0	0	0	0	0	1	0	0	0	0	0	0	0	0
ENSG00000266251	COX6CP3	cytochrome c oxidase subunit 6C pseudogene 3 [Source:HGNC Symbol;Acc:HGNC:31721]	0	0	0	0	0	0	0	1	0	0	0	1	1	0	5	0	0	0	0	0	0	0	0	0	0	5	3	1	0	0	0	2	0	0	3	0	0	0	0	0	0	0	0	0	0	0	0	0	0	0	0	0	1	0	0	0	0	0	0	1	0	0	0	0	0	0	0	0	0	0	0	2	0	0	0	0	0	0	0	0	0	0	0	0
ENSG00000266255	MIR4475	microRNA 4475 [Source:HGNC Symbol;Acc:HGNC:41697]	0	0	0	0	0	0	0	0	0	0	0	0	0	0	0	0	0	0	0	0	0	0	0	0	0	0	0	0	0	0	0	0	0	0	0	0	0	0	0	0	0	0	0	0	0	0	0	0	0	0	0	0	0	0	0	0	0	0	0	0	0	0	0	0	0	0	0	0	0	0	0	0	0	0	0	0	0	0	0	0	0	0	0	0
ENSG00000266256	LINC00683	long intergenic non-protein coding RNA 683 [Source:HGNC Symbol;Acc:HGNC:44467]	8	37	0	19	0	6	2	56	1	18	8	5	1	2	1	22	3	6	13	7	8	0	12	9	17	1	1	1	15	15	36	3	15	23	29	19	0	11	20	9	2	18	21	8	0	0	7	2	14	15	32	26	18	26	7	26	29	13	17	13	13	4	19	5	12	0	6	0	2	6	16	2	0	0	14	1	13	26	0	20	0	10	23	0
ENSG00000266258	LINC01909	long intergenic non-protein coding RNA 1909 [Source:HGNC Symbol;Acc:HGNC:52728]	0	0	0	6	6	1	4	23	4	13	17	30	1	14	7	13	3	3	24	2	27	3	7	6	8	7	12	8	6	6	13	3	3	32	8	5	7	5	8	7	2	9	6	9	0	0	5	17	9	3	6	11	12	8	6	17	5	7	6	9	2	1	5	3	7	3	7	26	2	6	0	18	6	11	22	8	0	5	5	9	6	20	9	0
ENSG00000266261	AC005324.5		46	88	26	33	43	23	13	36	17	46	41	40	32	27	58	24	14	62	55	29	28	30	24	30	67	31	19	40	26	28	19	12	12	62	16	22	30	23	17	40	72	65	10	18	75	36	19	16	18	26	24	20	24	29	27	37	11	11	21	27	9	29	28	16	17	31	15	41	70	22	26	21	43	31	33	33	30	16	25	25	39	7	21	80
ENSG00000266262	MIR4428	microRNA 4428 [Source:HGNC Symbol;Acc:HGNC:41667]	0	0	0	0	0	1	0	0	0	1	4	1	0	2	1	5	1	0	31	0	0	0	0	0	1	0	0	0	0	2	0	2	0	0	0	0	0	0	1	0	7	8	0	2	0	0	0	0	0	4	5	4	4	8	0	6	3	0	0	1	0	0	0	0	0	0	0	2	6	9	8	0	0	0	8	0	2	0	0	0	0	8	0	3
ENSG00000266265	KLF14	Kruppel like factor 14 [Source:HGNC Symbol;Acc:HGNC:23025]	0	0	0	2	1	0	3	0	0	3	9	5	2	0	0	0	0	0	0	1	448	0	1	0	8	13	0	25	0	4	0	0	0	7	0	0	1	0	0	1	14	0	0	0	10	0	0	4	4	2	2	1	0	1	3	0	0	0	0	1	0	0	2	0	0	2	0	0	0	0	2	3	0	0	0	0	0	0	0	0	2	0	0	2
ENSG00000266268	AP005203.1		0	0	0	0	0	0	0	8	0	1	0	0	0	0	0	0	0	0	2	0	7	0	6	0	0	0	0	0	8	2	2	0	1	0	0	0	0	2	1	0	0	2	0	0	0	0	0	2	0	0	0	0	0	0	0	0	0	0	0	1	0	0	0	0	0	0	0	0	2	0	0	0	0	0	0	0	0	0	2	0	0	0	0	2
ENSG00000266270	MIR5096	microRNA 5096 [Source:HGNC Symbol;Acc:HGNC:41611]	0	0	0	12	2	1	0	0	8	10	16	13	7	2	0	7	3	5	4	0	2	3	1	3	3	5	3	6	4	6	0	3	1	6	2	2	4	5	5	0	5	9	5	4	0	18	3	0	3	2	3	3	8	2	9	0	2	3	1	4	3	8	3	1	2	3	2	4	6	0	4	3	11	11	0	8	4	0	0	7	2	2	2	3
ENSG00000266273	AC044873.1		0	0	0	0	0	0	0	0	0	0	0	0	0	0	0	0	0	0	0	0	0	0	0	0	0	0	0	0	0	0	0	0	0	0	0	0	0	0	0	0	0	0	0	0	0	0	0	0	0	0	0	0	0	0	0	0	0	0	0	0	0	0	0	0	0	0	0	0	0	0	0	0	0	0	0	0	0	0	0	0	0	0	0	0
ENSG00000266274	RN7SL138P	RNA 7SL cytoplasmic 138 pseudogene [Source:HGNC Symbol;Acc:HGNC:46154]	0	0	26	25	7	18	18	12	8	85	61	43	94	28	9	4	14	24	13	15	18	3	21	10	19	36	43	31	17	12	15	19	9	8	13	36	34	10	24	14	6	9	6	5	38	36	5	11	11	15	5	9	5	8	20	5	2	8	13	10	7	19	10	15	11	88	7	9	36	8	8	52	59	93	5	59	12	8	9	25	12	4	5	5
ENSG00000266276	MIR4743	microRNA 4743 [Source:HGNC Symbol;Acc:HGNC:41894]	0	0	5	1	2	2	3	0	1	3	3	2	0	0	2	0	3	1	6	1	0	0	1	0	2	3	3	1	3	2	2	2	1	0	1	0	0	3	2	4	3	2	0	3	0	0	0	4	0	0	2	0	2	0	1	2	0	0	1	0	2	0	0	0	3	3	0	4	2	0	2	4	4	11	0	1	2	2	2	2	5	4	3	0
ENSG00000266278	LINC01910	long intergenic non-protein coding RNA 1910 [Source:HGNC Symbol;Acc:HGNC:52729]	0	0	0	0	1	0	0	3	0	3	4	2	1	6	2	3	0	0	3	0	1	0	1	2	0	2	0	2	2	0	4	0	1	0	2	0	2	0	1	1	2	5	0	3	0	0	0	0	0	0	0	3	0	0	0	1	1	0	0	1	0	0	1	0	1	2	2	3	0	0	0	2	0	0	2	0	0	0	0	11	6	4	0	2
ENSG00000266279	AC135178.4		0	0	0	0	0	0	0	0	0	0	0	0	0	0	0	0	0	0	0	0	0	0	0	0	0	0	0	1	1	0	0	0	0	0	0	0	0	0	0	0	0	0	0	0	0	0	0	0	0	0	0	0	0	0	0	0	0	0	0	1	0	0	0	0	0	0	0	0	0	0	0	0	0	0	0	1	0	0	0	0	0	0	0	0
ENSG00000266282	UBL5P2	ubiquitin like 5 pseudogene 2 [Source:HGNC Symbol;Acc:HGNC:44640]	0	0	0	3	4	3	6	5	3	6	7	8	2	9	15	5	2	1	2	2	6	4	8	7	2	0	6	3	11	3	15	3	6	6	7	3	3	9	4	4	2	7	4	3	10	18	7	2	6	7	6	12	8	4	4	8	5	8	8	4	7	3	7	8	5	5	7	14	2	6	2	3	6	0	20	2	7	10	18	10	3	0	12	5
ENSG00000266283	AC091588.3		23	37	69	1	46	74	33	133	14	40	41	151	34	42	31	52	26	200	125	52	87	133	99	115	74	46	7	164	118	60	20	37	24	35	50	88	32	70	78	53	6	20	75	78	241	283	57	344	75	114	55	102	85	111	90	46	48	87	85	82	46	67	114	61	88	25	50	33	55	60	41	25	88	134	80	102	57	11	26	36	128	85	24	19
ENSG00000266287	MIR3683	microRNA 3683 [Source:HGNC Symbol;Acc:HGNC:38999]	0	0	0	0	0	0	0	0	0	0	0	0	0	0	0	0	2	0	0	0	0	0	0	0	0	0	0	0	1	0	0	0	0	0	0	2	0	0	0	0	0	0	0	0	0	0	0	0	0	0	0	0	0	0	0	0	0	0	0	0	0	0	0	0	0	0	0	0	0	0	0	0	0	0	0	0	2	0	0	0	0	0	0	0
ENSG00000266288	AP005671.1		0	0	0	2	4	2	3	2	1	8	10	16	4	5	15	2	0	0	5	0	8	2	1	2	3	3	7	1	4	3	3	3	1	2	0	2	3	0	2	3	2	3	2	2	0	0	0	7	0	4	2	2	2	2	4	4	0	2	1	2	0	1	0	1	0	5	0	7	2	0	0	9	4	42	0	3	0	2	5	0	0	0	0	0
ENSG00000266289	AC012213.3		8	0	5	9	26	8	2	8	5	5	14	28	4	5	7	8	4	7	10	1	9	7	7	3	7	2	13	4	14	5	12	3	1	12	5	5	15	8	9	6	12	11	4	8	10	0	0	6	4	3	3	6	4	7	4	10	5	4	4	4	3	8	5	7	9	6	2	14	16	5	10	38	6	0	22	25	6	10	10	9	14	8	6	8
ENSG00000266290	AC015813.3		0	0	0	1	0	1	0	1	1	0	0	1	0	2	4	2	0	0	3	1	1	0	9	0	1	0	1	0	3	2	5	3	3	5	0	0	2	0	2	3	0	7	2	5	0	0	3	0	0	5	2	2	2	2	0	0	1	2	2	2	3	1	2	0	2	3	0	2	0	0	0	2	4	0	8	0	2	2	7	0	0	0	0	2
ENSG00000266291	MIR3180-3	microRNA 3180-3 [Source:HGNC Symbol;Acc:HGNC:38239]	0	0	0	0	0	0	0	0	0	0	0	0	0	0	0	0	0	0	0	0	0	0	0	0	0	0	0	0	0	0	0	0	0	0	0	0	0	0	0	0	0	0	0	0	0	0	0	0	0	0	0	0	0	0	0	0	0	0	0	0	0	0	0	0	0	0	0	0	0	0	0	0	0	0	0	0	0	0	0	0	0	0	0	0
ENSG00000266296	AC027141.1		0	0	0	13	0	0	0	0	0	0	0	0	0	0	1	0	0	0	0	0	13	0	0	0	0	0	0	1	0	0	0	2	0	0	0	0	0	0	0	1	20	0	0	0	0	0	0	0	0	0	0	0	0	0	0	0	0	2	0	0	0	0	0	0	0	0	2	0	0	0	0	0	0	0	0	0	0	0	0	0	0	0	0	0
ENSG00000266297	MIR744	microRNA 744 [Source:HGNC Symbol;Acc:HGNC:33658]	0	0	0	0	1	4	3	7	1	1	4	9	0	5	5	12	4	5	8	4	3	4	5	5	0	1	3	3	6	4	2	12	5	3	7	5	5	11	3	4	0	11	7	9	0	0	13	0	0	7	4	4	3	8	5	11	6	9	3	9	3	3	2	5	7	4	4	11	6	8	16	4	4	0	6	0	4	20	7	3	6	2	5	8
ENSG00000266299	MIR3118-1	microRNA 3118-1 [Source:HGNC Symbol;Acc:HGNC:38265]	0	0	0	0	0	0	0	0	0	0	0	0	0	0	0	0	0	0	0	0	0	0	0	0	0	0	0	0	0	0	0	0	0	0	0	0	0	0	0	0	0	0	0	0	0	0	0	0	0	0	0	0	0	0	0	0	0	0	0	0	0	0	0	0	0	0	0	0	0	0	0	0	0	0	0	0	0	0	0	0	0	0	0	0
ENSG00000266302	AC098850.4		0	8	0	10	1182	132	30	801	36	425	698	155	386	54	1052	236	12	5	104	26	2983	315	123	386	80	811	69	148	78	19	839	54	9	14	9	51	178	494	245	184	56	8	105	25	28	18	63	943	236	22	142	191	25	106	51	17	325	70	42	450	14	329	17	496	194	244	20	197	29	563	698	873	1743	1481	6	83	709	11	25	60	697	514	1120	12
ENSG00000266304	LIVAR	liver cell viability associated lncRNA [Source:HGNC Symbol;Acc:HGNC:53130]	0	0	0	2	3	2	0	9	2	4	4	15	0	8	1	6	1	3	16	1	15	4	2	6	4	0	5	3	4	3	4	4	2	13	4	4	2	6	5	3	3	5	5	3	0	0	3	9	2	4	0	3	5	4	0	7	2	3	3	3	4	2	1	4	5	3	6	12	4	5	0	6	11	0	6	2	2	4	2	5	8	5	5	0
ENSG00000266305	MIR4518	microRNA 4518 [Source:HGNC Symbol;Acc:HGNC:41809]	0	0	5	0	0	0	0	0	0	1	1	0	0	0	0	0	0	1	2	0	0	0	0	0	0	0	1	1	0	4	0	0	0	2	0	2	3	0	1	0	0	0	0	0	0	0	0	0	0	0	0	0	0	0	1	0	0	0	0	0	0	1	1	2	1	2	0	0	6	0	0	0	2	0	0	2	0	0	0	0	0	2	0	0
ENSG00000266306	AC061975.5		0	0	0	0	0	0	0	1	0	1	0	2	1	2	1	0	0	0	3	0	0	0	0	0	2	0	0	0	1	0	0	0	0	2	0	2	0	0	0	0	2	0	0	0	0	0	0	0	0	0	0	0	1	0	2	0	0	0	0	0	2	0	0	0	0	4	0	0	0	0	2	0	2	0	0	0	0	2	0	0	0	0	0	3
ENSG00000266307	MIR5093	microRNA 5093 [Source:HGNC Symbol;Acc:HGNC:43474]	0	0	5	5	0	0	2	1	0	0	1	1	2	0	3	2	1	1	2	0	2	18	0	0	2	1	0	0	1	0	0	4	2	2	0	0	2	0	2	0	2	0	5	3	0	0	0	0	0	0	0	1	0	0	0	1	0	0	2	0	0	1	0	0	0	0	3	0	0	0	0	0	0	0	0	1	2	0	0	0	0	4	0	0
ENSG00000266308	RN7SL510P	RNA 7SL cytoplasmic 510 pseudogene [Source:HGNC Symbol;Acc:HGNC:46526]	0	0	5	3	4	3	0	2	2	3	9	1	2	3	2	6	1	2	9	0	4	2	4	4	3	3	4	1	2	3	2	2	2	2	2	6	2	2	5	2	6	1	3	5	19	18	3	2	2	0	2	4	4	1	4	4	3	3	2	1	3	0	3	2	3	2	0	0	6	0	0	2	2	11	2	1	2	2	0	2	6	2	3	6
ENSG00000266311	AC007952.8		0	0	0	0	0	0	0	0	0	0	0	0	0	0	0	0	0	0	0	0	0	0	0	0	0	0	0	0	0	0	0	0	0	0	0	0	0	0	0	0	0	0	0	0	0	0	0	0	0	0	0	0	1	0	0	0	0	0	0	0	0	0	0	0	0	0	0	0	0	0	0	0	0	0	0	0	0	0	0	0	0	0	0	0
ENSG00000266312	LINC01927	long intergenic non-protein coding RNA 1927 [Source:HGNC Symbol;Acc:HGNC:52749]	0	15	0	1	0	0	0	15	0	3	1	3	0	2	0	6	1	2	3	1	0	0	2	3	3	0	0	0	3	3	10	2	4	6	4	6	1	3	4	1	2	9	5	4	0	0	3	0	3	4	7	7	6	8	0	10	8	4	8	4	6	2	5	1	4	0	2	0	0	3	8	0	0	0	0	0	3	8	0	3	0	5	9	0
ENSG00000266313	AC026254.4		0	0	0	0	2	3	4	8	3	7	4	2	2	5	10	2	4	0	4	2	4	3	11	2	4	3	3	5	9	4	14	3	5	4	4	4	5	2	2	7	8	8	4	5	0	0	0	4	3	4	6	6	5	3	2	3	4	6	1	2	0	0	3	0	3	3	0	8	6	5	4	4	12	0	6	1	3	0	13	3	3	5	6	3
ENSG00000266315	MIR4668	microRNA 4668 [Source:HGNC Symbol;Acc:HGNC:41545]	0	0	44	9	12	4	2	6	19	8	27	16	4	2	5	5	4	14	6	2	6	4	4	5	7	24	4	22	3	8	2	4	3	4	2	10	18	5	9	3	41	2	7	3	0	0	0	22	8	10	0	2	4	4	20	1	2	7	6	4	2	23	7	4	5	55	6	0	9	3	4	15	23	21	3	17	17	5	0	11	82	2	0	9
ENSG00000266317	RN7SL703P	RNA 7SL cytoplasmic 703 pseudogene [Source:HGNC Symbol;Acc:HGNC:46719]	0	0	0	0	0	0	0	0	0	0	0	0	0	0	0	0	0	0	0	0	0	0	0	0	0	0	0	0	0	0	0	0	0	0	0	0	0	0	0	0	0	0	0	0	0	0	0	0	0	0	0	0	0	0	0	0	0	0	0	0	0	0	0	0	0	0	0	0	0	0	0	0	0	0	0	0	0	0	0	0	0	0	0	0
ENSG00000266318	MIR5692A1	microRNA 5692a-1 [Source:HGNC Symbol;Acc:HGNC:43533]	8	8	0	1	2	6	2	5	4	0	2	2	0	6	17	7	4	1	9	1	1	2	7	4	5	3	2	2	12	3	9	0	3	4	7	8	0	8	5	1	0	6	7	0	0	0	3	2	4	3	0	6	3	4	0	3	2	2	6	4	2	9	6	2	3	3	4	13	4	2	2	0	6	0	15	1	7	4	12	6	4	0	11	3
ENSG00000266320	MIR3909	microRNA 3909 [Source:HGNC Symbol;Acc:HGNC:38987]	8	8	5	9	2	6	6	1	17	4	7	10	9	5	5	10	6	1	2	2	3	2	1	5	7	4	6	4	4	3	5	5	3	2	5	10	5	7	4	2	3	1	6	3	10	0	5	4	3	4	10	9	8	5	6	3	4	5	6	4	2	6	7	5	6	14	3	2	9	3	57	7	4	21	5	3	8	4	2	7	9	4	6	5
ENSG00000266321	MIR4293	microRNA 4293 [Source:HGNC Symbol;Acc:HGNC:38270]	0	8	0	0	0	0	0	0	0	0	0	0	0	0	0	0	0	0	0	0	0	0	0	0	0	0	0	0	0	0	0	0	0	0	0	0	0	0	0	0	0	0	0	0	0	0	0	0	0	0	0	0	0	0	0	0	0	0	0	0	0	0	0	0	0	0	0	0	0	0	0	0	0	0	0	0	0	0	0	0	0	0	0	0
ENSG00000266324	MIR4663	microRNA 4663 [Source:HGNC Symbol;Acc:HGNC:41623]	0	0	0	0	1	0	0	0	0	0	0	0	0	0	0	0	0	0	0	0	0	2	0	0	1	0	1	0	3	0	2	0	1	0	3	2	0	0	0	0	0	1	0	2	0	0	0	0	0	0	0	0	0	0	0	0	0	0	0	0	0	0	0	1	0	0	0	3	0	0	2	0	0	0	0	0	0	0	0	0	0	0	0	2
ENSG00000266325	MIR3665	microRNA 3665 [Source:HGNC Symbol;Acc:HGNC:38939]	8	30	9	0	2	3	35	14	0	6	2	4	1	36	33	8	19	11	31	15	15	4	20	15	3	1	4	8	32	22	28	15	24	14	17	15	1	15	15	33	7	35	17	12	0	36	5	9	19	13	17	20	6	10	8	16	9	6	6	6	13	9	9	5	6	0	11	13	2	3	6	0	0	0	12	0	6	2	12	7	6	5	11	0
ENSG00000266327	MIR4503	microRNA 4503 [Source:HGNC Symbol;Acc:HGNC:41675]	0	0	0	0	0	0	0	1	0	0	0	0	0	0	0	0	1	0	2	0	0	0	0	0	0	0	0	0	0	0	0	0	2	0	0	0	0	0	0	0	0	1	0	0	0	0	0	0	0	0	0	0	0	0	0	0	0	0	0	0	0	0	0	0	0	0	0	0	0	0	0	0	0	0	2	0	0	0	0	0	0	0	0	3
ENSG00000266328	MIR4536-1	microRNA 4536-1 [Source:HGNC Symbol;Acc:HGNC:41730]	0	0	0	2	0	0	0	0	0	0	0	0	0	0	0	0	0	0	0	0	0	2	0	0	0	0	0	0	0	0	2	0	0	0	0	0	0	0	0	0	0	0	0	0	0	0	0	0	0	0	0	0	0	0	0	0	0	0	0	0	0	1	0	0	0	0	0	0	0	0	0	0	0	0	0	0	0	0	0	0	0	0	0	0
ENSG00000266329	MIR4281	microRNA 4281 [Source:HGNC Symbol;Acc:HGNC:38357]	0	0	0	0	0	0	0	0	0	0	0	0	0	0	0	0	0	0	0	0	0	0	0	0	0	0	0	0	0	0	0	0	0	0	0	0	0	0	0	0	0	0	0	0	0	0	0	0	0	0	0	0	0	0	0	0	0	0	0	0	0	0	0	0	0	0	0	0	0	0	0	0	0	0	0	0	0	0	0	0	0	0	0	0
ENSG00000266335	AC016383.1		0	0	0	0	0	0	0	0	0	0	0	0	0	0	0	0	0	0	0	0	0	0	0	0	0	0	0	0	0	0	0	0	0	0	0	0	0	0	0	0	0	0	0	0	0	0	0	0	0	0	0	0	0	0	0	0	0	0	0	0	0	0	0	0	0	0	0	0	0	0	0	0	0	0	0	0	0	0	0	0	0	0	0	0
ENSG00000266338	NBPF15	NBPF member 15 [Source:HGNC Symbol;Acc:HGNC:28791]	358	367	565	664	1762	640	525	1099	418	517	1003	954	384	888	1220	742	540	611	3852	484	918	840	889	860	990	761	1184	623	1972	656	927	300	637	957	240	907	462	837	781	699	843	802	593	569	537	460	623	587	598	685	583	656	571	573	742	574	534	736	661	933	675	875	799	749	1104	792	491	1185	666	346	464	855	703	957	621	927	992	680	585	709	956	684	416	891
ENSG00000266340	AC138207.7		0	8	13	29	8	18	3	20	8	33	45	38	18	40	53	24	17	8	25	4	21	13	20	24	35	6	14	8	38	7	24	30	20	23	30	32	5	17	17	16	11	11	22	25	0	18	21	7	8	13	15	23	23	8	19	12	17	15	9	16	18	13	20	22	14	20	12	56	21	6	10	48	19	31	27	26	11	25	21	33	20	17	29	20
ENSG00000266341	AC004477.2		632	1041	432	463	527	572	1989	697	482	1055	1059	853	776	1272	1178	776	588	457	474	1278	423	646	527	556	906	538	379	513	360	598	955	891	516	514	525	516	465	645	555	1914	942	1050	591	505	491	460	673	738	806	641	712	727	682	644	609	665	719	657	609	637	636	507	489	569	568	614	1093	971	765	727	534	587	1025	1337	433	402	808	486	1188	541	591	478	363	306
ENSG00000266354	MIR4776-2	microRNA 4776-2 [Source:HGNC Symbol;Acc:HGNC:41631]	0	0	0	0	0	0	0	0	0	0	0	0	0	0	0	0	0	0	2	0	0	0	1	2	2	0	0	0	2	0	0	0	2	0	0	0	0	0	0	1	0	0	3	0	0	0	0	0	0	0	0	0	0	0	1	0	0	0	1	0	0	0	0	0	0	0	0	0	0	0	0	0	0	0	0	0	0	0	0	0	2	0	2	2
ENSG00000266356	AC090615.1		0	0	0	0	0	0	0	0	1	0	0	1	1	0	0	0	0	0	0	0	0	0	0	0	0	0	0	0	0	0	0	0	0	0	0	2	0	0	0	0	0	0	0	0	0	0	0	0	0	0	0	0	0	0	0	0	0	0	0	0	0	0	0	0	0	0	0	0	0	0	2	0	4	0	0	1	0	0	0	0	0	0	0	0
ENSG00000266357	LINC02074	long intergenic non-protein coding RNA 2074 [Source:HGNC Symbol;Acc:HGNC:52920]	0	0	0	0	0	0	0	0	0	0	0	0	0	0	0	0	0	0	0	0	0	0	0	0	4	0	0	0	0	0	0	2	0	2	0	0	0	2	0	1	0	0	0	0	0	0	0	2	0	0	0	0	0	0	0	0	0	0	0	0	0	0	0	0	0	0	0	0	0	2	0	0	0	0	0	0	0	0	0	0	0	0	0	0
ENSG00000266364	AC087499.8		0	0	0	0	0	0	0	0	0	0	0	0	0	0	0	0	0	0	0	0	0	0	0	0	0	0	0	0	0	0	0	0	0	0	0	0	0	0	0	0	0	0	0	0	0	0	0	0	0	0	0	0	0	0	0	0	0	0	0	0	0	0	0	0	0	0	0	0	0	0	0	0	0	0	0	0	0	0	0	0	2	0	0	0
ENSG00000266365	AC053481.3		0	0	0	12	0	1	2	2	1	1	2	1	0	2	8	0	1	2	0	0	2	0	0	0	2	1	1	2	1	0	4	3	1	2	0	4	1	0	0	1	3	1	0	0	0	0	3	0	0	2	2	1	2	1	3	0	0	0	1	0	0	0	1	0	0	0	3	2	0	0	0	2	2	0	0	1	2	0	0	0	2	0	0	2
ENSG00000266368	AC005410.2		0	0	22	11	8	15	15	8	8	9	22	15	4	25	27	20	10	9	9	12	19	25	20	7	5	8	11	5	18	9	19	20	16	11	25	10	12	10	15	28	9	14	11	12	0	0	7	22	14	17	19	25	17	19	14	18	21	13	15	13	14	18	5	13	11	9	11	28	21	14	10	11	16	11	22	5	4	28	31	11	14	13	12	16
ENSG00000266369	AC090774.4		0	0	0	0	0	0	0	22	1	0	0	0	0	2	0	0	0	0	3	0	0	0	1	0	0	0	0	2	0	2	5	0	0	0	0	5	0	0	1	0	0	0	0	0	0	0	0	2	0	0	0	0	0	0	0	0	2	2	0	0	0	4	0	0	0	0	0	0	0	0	0	0	0	11	0	3	0	0	0	0	0	0	0	0
ENSG00000266370	MIR3657	microRNA 3657 [Source:HGNC Symbol;Acc:HGNC:38906]	16	8	0	0	2	4	0	5	4	3	6	3	0	9	13	6	6	4	12	1	1	3	5	4	9	2	1	0	3	2	5	5	3	9	4	6	4	7	3	3	2	4	4	15	0	0	11	4	4	2	3	2	9	3	5	6	3	5	4	4	3	4	5	3	7	4	4	8	6	0	6	2	6	0	8	2	6	4	7	7	8	5	5	4
ENSG00000266371	AC079915.1		31	22	31	59	26	45	12	40	38	39	103	56	22	31	47	65	33	21	129	15	36	24	33	40	89	16	17	22	100	22	9	62	50	48	47	49	9	50	41	13	70	59	69	67	28	36	47	17	29	50	48	56	58	43	22	68	38	39	42	52	30	29	32	29	32	27	24	46	83	54	47	35	57	31	84	43	73	45	38	62	59	17	64	44
ENSG00000266373	AP002472.1		0	0	0	0	0	0	0	2	0	0	1	0	0	0	0	0	0	0	0	0	0	0	0	2	1	0	0	1	4	0	0	0	2	44	1	0	0	0	3	0	2	1	2	0	0	0	0	0	0	2	0	2	0	0	1	0	0	0	1	2	0	2	0	0	1	0	0	0	0	0	0	0	2	0	0	0	3	2	0	24	0	2	0	0
ENSG00000266378	AC005224.3		0	0	69	12	4	4	2	0	4	9	26	20	6	2	0	5	2	16	0	0	16	0	3	2	3	9	6	1	2	17	0	0	0	2	2	13	13	12	5	1	49	0	0	2	28	0	3	0	0	13	5	6	2	3	10	8	1	0	3	4	3	29	2	5	6	31	3	0	7	0	0	6	16	11	5	2	15	4	0	3	33	2	6	0
ENSG00000266379	AC090616.5		0	0	0	0	0	1	0	0	2	0	2	2	0	0	0	4	0	0	0	5	1	0	0	0	4	0	0	0	0	0	0	3	0	0	0	0	0	0	0	2	0	1	2	0	0	0	0	0	0	0	0	0	1	0	0	0	1	0	0	0	0	0	1	1	0	0	2	2	0	0	0	0	0	0	0	0	0	7	0	0	0	0	0	0
ENSG00000266383	MIR5002	microRNA 5002 [Source:HGNC Symbol;Acc:HGNC:43470]	8	0	0	4	4	3	3	1	2	4	4	3	0	3	2	14	0	1	7	4	1	2	0	2	0	1	0	0	8	0	3	2	2	5	0	3	0	0	7	1	0	2	10	0	0	0	3	2	0	0	3	1	2	4	1	1	1	4	2	4	0	3	0	1	5	0	3	0	0	0	0	2	6	11	2	2	0	0	0	3	0	0	0	0
ENSG00000266385	AC005899.5		0	8	22	3	4	6	4	21	6	11	23	14	2	33	49	6	13	4	19	1	6	2	9	13	13	2	6	3	34	9	31	2	24	15	15	15	3	18	10	12	8	13	20	12	0	0	23	9	6	7	5	7	12	4	8	6	3	12	11	11	17	13	14	5	11	5	0	41	36	2	8	12	11	11	11	4	29	11	5	29	8	16	21	22
ENSG00000266389	AC002091.2		0	0	26	11	4	9	4	4	5	23	28	17	23	4	5	2	1	15	2	4	7	0	2	9	20	8	22	10	3	15	2	7	3	5	2	12	15	8	13	7	7	3	4	0	0	0	5	16	2	9	3	2	2	0	3	1	0	5	3	4	2	23	7	5	4	10	2	2	12	2	51	35	43	42	0	15	6	4	2	11	9	2	2	5
ENSG00000266392	MIR4740	microRNA 4740 [Source:HGNC Symbol;Acc:HGNC:41711]	0	8	0	12	2	3	5	17	0	2	6	5	6	4	1	4	8	5	2	2	4	0	9	5	2	4	6	2	2	4	40	5	1	3	0	4	2	3	7	4	3	5	6	2	0	0	0	6	8	3	6	5	7	2	7	2	3	4	3	4	7	3	4	2	2	4	3	3	0	3	2	4	2	11	5	1	7	4	0	3	5	0	8	5
ENSG00000266396	MIR4273	microRNA 4273 [Source:HGNC Symbol;Acc:HGNC:38339]	8	8	9	9	12	26	11	26	10	12	33	25	8	25	31	43	26	15	28	15	18	29	32	24	15	17	25	23	37	19	20	25	21	26	42	15	10	25	29	14	28	52	23	47	0	0	17	14	11	26	32	26	29	35	16	30	32	11	22	26	25	12	25	22	21	23	21	29	31	44	28	13	28	0	143	28	38	40	18	24	28	19	32	40
ENSG00000266397	AP000919.3		16	0	39	18	13	13	6	14	10	25	53	17	11	10	14	21	9	14	13	7	9	19	9	9	14	11	23	20	23	25	5	15	3	23	10	30	14	15	18	5	23	11	29	35	28	0	13	6	8	40	12	13	15	38	26	12	11	9	16	16	11	18	9	13	11	23	7	12	34	8	10	20	18	21	24	27	15	17	2	24	38	13	8	3
ENSG00000266401	AP002478.1		8	0	0	2	0	4	0	16	0	6	4	1	0	3	7	4	4	4	0	0	17	20	12	0	2	7	0	8	61	3	4	3	12	13	6	0	3	5	1	2	46	1	5	0	10	0	3	6	0	4	2	2	8	0	4	0	0	7	4	3	3	0	1	3	3	5	0	0	7	0	6	4	7	11	18	19	0	41	0	2	6	2	0	0
ENSG00000266402	SNHG25	small nucleolar RNA host gene 25 [Source:HGNC Symbol;Acc:HGNC:51534]	221	213	82	91	36	56	134	43	76	44	38	120	17	217	180	51	67	61	47	133	166	31	110	44	183	75	79	65	47	92	288	40	84	88	109	65	15	57	62	203	214	121	47	25	167	266	67	41	84	85	47	52	80	40	44	57	61	42	52	41	56	46	60	52	31	67	54	162	41	53	49	45	93	42	80	71	100	45	419	97	52	23	79	192
ENSG00000266405	CBX3P2	chromobox 3 pseudogene 2 [Source:NCBI gene;Acc:645158]	0	30	35	20	10	15	10	19	17	14	22	20	10	22	31	21	9	21	7	9	28	58	24	13	11	19	23	18	11	53	38	6	15	15	22	10	15	10	24	18	45	19	15	43	38	0	17	24	17	55	16	21	30	20	9	11	15	11	11	16	11	35	11	8	10	5	6	13	29	5	10	12	12	0	24	10	6	11	17	9	23	23	20	20
ENSG00000266407	MIR3157	microRNA 3157 [Source:HGNC Symbol;Acc:HGNC:38172]	0	0	5	1	2	2	0	1	0	3	3	5	1	3	9	6	3	0	2	0	4	2	2	0	2	0	4	0	4	3	3	0	2	3	5	3	0	3	2	2	5	6	6	9	0	0	3	0	2	2	4	3	8	1	1	2	4	3	3	1	0	3	0	1	6	2	4	4	4	0	0	3	2	0	5	0	2	4	4	2	2	4	6	2
ENSG00000266411	AC005972.1		0	0	0	16	20	3	2	1	18	15	41	18	1	3	8	7	12	4	6	1	6	15	5	17	20	16	27	16	10	3	5	5	17	13	3	29	10	9	16	5	33	7	12	10	28	0	11	12	4	9	7	6	4	4	3	7	2	12	17	7	2	6	4	11	16	32	5	2	9	9	39	41	33	31	2	12	34	10	2	35	26	0	21	17
ENSG00000266412	NCOA4	nuclear receptor coactivator 4 [Source:HGNC Symbol;Acc:HGNC:7671]	3492	6920	4086	2530	2899	5101	6117	3066	2951	5886	4767	4307	5249	6418	7522	3685	4387	3905	2863	5014	3644	5794	4117	4349	5315	4242	4434	4399	3114	5444	6216	6997	3068	5548	3220	3790	5116	3553	5030	4978	4074	7071	3833	4752	3231	3025	3588	4933	4682	3620	4090	3837	3682	3672	4437	4147	3906	4188	4001	4660	4858	6733	4398	3908	4520	7022	6428	5273	7653	4554	3288	5839	8722	5675	4379	5850	3989	3514	7138	5104	3126	6009	5129	5448
ENSG00000266415	MIR4636	microRNA 4636 [Source:HGNC Symbol;Acc:HGNC:41798]	0	0	5	1	4	0	0	1	1	0	0	0	0	0	0	2	0	0	0	0	0	0	0	0	1	0	2	0	1	0	0	0	0	0	0	0	1	0	0	0	0	1	0	0	0	0	0	0	0	0	0	0	1	0	0	0	1	0	1	0	0	1	1	1	1	2	0	0	0	2	0	2	0	0	0	1	0	0	0	0	0	0	0	0
ENSG00000266416	AC130289.2		0	0	0	0	0	0	0	0	0	0	0	0	0	0	0	0	0	0	0	0	0	0	0	0	0	0	0	0	0	0	0	0	0	0	0	0	0	0	0	0	0	0	0	0	0	0	0	0	0	0	0	0	0	0	0	0	0	0	0	0	0	0	0	0	0	0	0	0	0	0	0	0	0	0	0	0	0	0	0	0	0	0	0	0
ENSG00000266417	MIR4424	microRNA 4424 [Source:HGNC Symbol;Acc:HGNC:41805]	0	0	0	0	0	0	0	0	0	0	0	0	0	2	1	0	0	0	0	0	0	0	0	0	0	0	0	0	0	2	0	0	1	0	0	0	0	0	0	0	0	0	0	0	0	0	0	2	0	0	0	1	0	0	0	0	0	0	0	0	0	2	0	0	0	0	0	0	2	0	0	0	2	0	0	0	0	0	0	0	0	2	0	0
ENSG00000266420	RN7SL118P	RNA 7SL cytoplasmic 118 pseudogene [Source:HGNC Symbol;Acc:HGNC:46134]	8	8	0	13	6	3	5	6	6	6	14	3	4	0	13	6	3	3	10	2	4	0	3	2	4	3	7	4	9	4	4	4	4	11	3	9	4	5	1	5	7	3	4	0	0	0	0	4	0	4	6	4	4	0	3	3	0	4	2	4	2	5	3	2	2	4	3	9	6	2	0	7	6	0	5	3	3	4	0	7	14	0	6	15
ENSG00000266421	MIR4451	microRNA 4451 [Source:HGNC Symbol;Acc:HGNC:41858]	8	0	18	1	2	4	0	3	23	6	8	10	1	2	8	2	2	0	0	0	18	2	1	2	5	5	13	4	1	10	4	0	0	2	0	5	4	4	7	2	6	6	2	0	10	0	0	2	0	10	0	1	1	1	5	1	1	3	1	1	0	7	1	0	0	10	0	0	11	2	2	18	7	11	0	6	11	2	4	0	9	0	0	0
ENSG00000266423	MIR3163	microRNA 3163 [Source:HGNC Symbol;Acc:HGNC:38209]	0	0	0	0	0	0	0	0	2	0	1	0	0	0	0	2	0	0	2	1	0	0	0	2	2	1	0	0	1	2	0	0	1	2	1	2	0	0	0	0	0	0	6	0	0	0	3	0	2	2	6	1	2	0	1	1	2	3	3	1	3	2	0	2	2	0	0	0	0	0	0	0	0	0	2	1	2	0	0	2	2	0	5	0
ENSG00000266426	MIR4719	microRNA 4719 [Source:HGNC Symbol;Acc:HGNC:41807]	0	0	0	1	0	0	0	0	0	0	0	0	0	0	0	0	0	0	0	0	0	0	0	0	0	0	0	0	0	0	0	0	0	0	0	2	0	0	0	0	0	0	0	0	0	0	0	0	0	0	0	0	0	0	0	0	0	0	0	0	0	0	0	0	0	0	0	0	0	0	0	0	0	0	0	0	0	0	0	0	0	0	0	0
ENSG00000266431	MIR5580	microRNA 5580 [Source:HGNC Symbol;Acc:HGNC:43482]	0	0	0	0	0	0	0	0	0	0	0	0	0	0	0	0	0	0	0	0	0	0	0	0	0	0	0	1	0	0	0	0	0	0	0	0	0	0	0	0	0	0	0	0	0	0	0	0	0	0	0	0	0	0	0	0	0	0	0	0	0	0	0	0	0	0	0	0	0	0	0	0	0	0	0	1	0	0	0	0	0	0	0	0
ENSG00000266433	TBC1D3P5	TBC1 domain family member 3 pseudogene 5 [Source:HGNC Symbol;Acc:HGNC:43567]	0	0	0	2	0	0	0	1	9	0	1	0	0	0	1	0	0	0	2	0	0	0	0	0	0	0	0	0	0	0	3	0	0	0	1	2	0	0	0	1	0	0	0	0	0	0	0	0	0	0	0	0	0	0	0	0	0	0	0	0	0	0	0	0	1	0	0	0	0	0	2	0	0	0	0	1	0	0	0	0	2	0	0	0
ENSG00000266436	MIR4264	microRNA 4264 [Source:HGNC Symbol;Acc:HGNC:38338]	0	0	0	0	0	0	0	1	0	0	0	0	0	0	0	0	0	0	0	0	0	0	0	0	0	0	0	0	0	0	0	0	0	0	0	0	0	0	0	0	0	0	0	0	0	0	0	0	0	0	0	0	0	0	0	0	0	0	0	0	0	0	0	0	0	0	0	0	0	0	0	0	0	0	0	0	0	0	0	0	0	0	0	0
ENSG00000266437	MIR4746	microRNA 4746 [Source:HGNC Symbol;Acc:HGNC:41904]	8	8	13	13	6	18	21	22	16	24	29	14	6	25	25	20	18	16	12	28	21	16	20	15	11	11	11	6	28	15	23	10	26	9	14	16	7	14	14	20	6	13	22	18	19	54	21	14	22	17	12	13	14	9	11	15	8	15	11	17	12	13	10	16	10	13	19	13	7	8	18	6	12	11	21	7	12	7	23	10	11	17	9	3
ENSG00000266439	RN7SL493P	RNA 7SL cytoplasmic 493 pseudogene [Source:HGNC Symbol;Acc:HGNC:46509]	8	8	0	2	0	1	3	0	1	0	0	0	1	2	1	2	0	2	0	1	3	0	2	0	0	1	0	0	0	3	0	0	0	3	0	0	1	0	0	0	0	0	0	0	19	0	0	0	2	0	0	1	0	0	0	0	0	2	0	0	0	0	0	0	1	0	0	0	0	0	0	0	0	0	2	0	2	0	0	2	0	2	0	0
ENSG00000266441	AP005205.2		16	37	9	167	7	2	113	27	8	9	10	21	4	102	36	19	9	9	64	36	54	44	7	4	12	16	44	30	23	17	38	68	8	22	11	16	15	6	12	123	3	5	3	17	47	18	0	32	8	32	22	21	15	39	9	11	23	6	10	7	0	5	7	1	7	13	15	94	12	24	24	12	7	0	25	19	7	14	76	5	0	7	6	2
ENSG00000266445	AC124287.1		0	0	0	10	10	10	9	6	6	13	22	19	1	15	33	12	3	7	8	4	15	0	4	6	9	2	18	6	16	9	14	6	11	5	12	12	7	15	10	6	10	3	7	6	10	18	13	7	10	7	7	14	14	1	6	10	8	12	6	6	7	11	9	13	11	13	6	17	11	9	18	8	9	0	3	11	12	8	10	16	10	7	8	9
ENSG00000266446	AL449423.1		8	0	5	16	2	8	2	0	16	35	20	24	4	2	3	4	2	6	36	1	34	18	3	4	52	22	19	28	3	4	3	3	3	2	1	11	19	8	10	0	56	1	8	8	19	0	3	2	2	7	2	3	1	0	8	0	0	4	7	11	2	2	16	2	6	12	8	2	46	0	6	4	24	21	3	13	13	0	0	24	29	2	9	2
ENSG00000266448	AC007923.3		0	0	0	0	0	0	0	0	0	0	0	0	0	0	0	0	0	0	0	0	0	0	0	0	0	0	0	0	0	0	0	0	0	0	0	0	0	0	0	0	0	0	0	0	0	0	0	0	0	0	0	0	0	0	0	0	0	0	0	0	0	0	0	0	0	0	0	0	0	0	2	0	0	0	0	0	0	0	0	0	0	0	0	0
ENSG00000266449	MIR3713	microRNA 3713 [Source:HGNC Symbol;Acc:HGNC:38926]	8	0	0	1	2	1	0	4	0	1	0	0	0	0	1	2	1	0	2	0	1	0	2	0	2	0	0	2	1	0	0	4	1	2	2	2	0	0	2	0	0	1	2	0	0	0	0	0	3	0	3	1	1	2	0	4	1	2	0	4	2	3	1	0	2	2	0	3	4	2	6	2	2	0	5	1	0	7	0	2	0	4	2	2
ENSG00000266450	AC019183.1		0	0	0	1	0	0	0	0	0	5	7	1	1	0	0	0	0	0	0	0	6	0	0	0	3	0	0	0	0	0	0	0	0	8	0	0	1	0	0	0	0	0	0	0	0	0	0	0	0	0	0	0	0	0	0	0	0	0	0	0	0	0	0	0	0	2	0	0	0	0	0	0	0	0	0	0	0	0	0	7	4	0	0	3
ENSG00000266454	MIR3179-3	microRNA 3179-3 [Source:HGNC Symbol;Acc:HGNC:38214]	0	0	0	0	0	0	0	0	0	0	1	0	0	0	0	0	0	0	2	0	0	0	0	0	0	0	0	0	0	0	0	0	0	0	0	0	0	2	0	0	0	0	0	0	0	0	0	0	0	0	0	0	0	0	0	0	0	0	0	0	0	0	0	0	0	0	0	0	0	0	0	0	0	0	0	0	0	0	0	0	0	0	0	0
ENSG00000266456	AP001178.3		0	0	13	6	5	4	18	8	4	6	6	5	0	26	13	13	4	3	9	9	21	4	7	7	6	1	5	5	16	12	8	28	4	11	8	7	5	8	6	40	8	24	6	4	0	0	7	0	10	3	8	4	17	17	11	24	23	5	9	13	3	5	7	5	3	7	4	12	12	11	12	7	18	62	24	7	12	14	12	5	4	10	11	19
ENSG00000266458	MIR4259	microRNA 4259 [Source:HGNC Symbol;Acc:HGNC:38309]	0	0	0	0	1	1	0	0	0	1	0	0	0	0	1	2	0	0	0	0	0	0	1	0	0	0	1	0	0	2	0	0	0	0	0	2	0	0	0	0	0	0	0	0	0	0	0	0	0	0	3	0	0	1	1	0	1	0	0	0	0	0	0	0	0	0	0	0	0	0	0	0	0	0	0	0	0	0	0	0	0	0	0	0
ENSG00000266460	AC021506.1		0	0	0	0	0	0	0	0	0	0	0	0	0	0	0	0	0	0	0	0	0	0	0	0	0	0	0	0	0	0	0	0	0	0	0	0	0	0	0	0	0	0	0	0	0	0	0	0	0	0	0	0	0	0	0	0	0	0	0	0	0	0	0	0	0	0	0	0	0	0	0	0	0	0	0	0	0	0	0	0	0	0	0	0
ENSG00000266461	MIR2392	microRNA 2392 [Source:HGNC Symbol;Acc:HGNC:41843]	0	0	0	0	0	0	0	0	0	0	0	0	0	0	0	0	0	0	0	0	0	0	0	0	0	0	0	0	0	0	0	0	0	0	0	0	0	0	0	0	0	0	0	0	0	0	0	0	0	0	0	0	0	0	0	0	0	0	0	0	0	0	0	0	0	0	0	0	0	0	0	0	0	0	0	0	0	0	0	0	0	0	0	0
ENSG00000266463	MIR3196	microRNA 3196 [Source:HGNC Symbol;Acc:HGNC:38198]	0	0	0	0	0	1	0	0	1	1	1	0	0	0	0	0	0	0	2	0	0	2	0	0	0	0	0	0	0	0	0	0	0	0	0	0	0	2	0	0	0	1	8	0	0	0	9	0	0	0	0	0	0	0	0	0	0	4	1	0	0	1	5	0	0	0	0	0	0	0	0	0	0	11	0	2	0	0	4	0	0	0	0	0
ENSG00000266466	AC233702.8		8	22	31	43	17	8	24	16	9	23	30	16	19	31	22	8	10	69	9	13	49	13	7	8	4	40	17	37	5	8	19	19	14	7	14	12	64	12	11	37	40	15	8	6	0	0	7	14	11	9	6	14	12	10	9	12	7	11	9	9	11	9	1	22	14	26	24	19	19	3	2	21	14	52	8	10	12	7	30	3	43	14	29	6
ENSG00000266467	RN7SL220P	RNA 7SL cytoplasmic 220 pseudogene [Source:HGNC Symbol;Acc:HGNC:46236]	8	0	22	14	10	30	5	4	17	16	48	25	5	19	16	13	6	10	26	4	7	7	13	10	14	11	9	8	20	15	13	9	9	17	12	19	11	15	13	10	45	13	13	31	19	36	29	6	14	14	7	15	19	17	19	16	9	21	13	17	9	16	9	11	17	28	7	16	33	18	30	26	24	31	33	24	42	14	13	20	38	19	18	19
ENSG00000266469	AC005288.1		175	235	250	190	196	189	189	251	184	139	176	182	205	250	240	156	204	135	156	232	178	104	232	195	322	186	161	221	216	202	285	178	246	172	168	159	143	202	203	273	325	243	152	111	158	89	193	134	135	159	168	196	189	188	193	171	158	159	184	180	156	226	220	189	170	236	164	304	192	174	181	196	191	165	256	217	299	233	257	185	194	124	208	204
ENSG00000266470	AP001180.6		0	0	0	1	0	0	0	0	0	0	0	0	0	0	0	0	0	0	0	0	0	0	0	0	0	0	0	0	0	0	0	0	0	0	0	0	0	0	0	0	0	0	0	0	0	0	0	0	0	0	0	0	0	0	0	0	0	0	0	0	0	0	0	0	0	0	0	0	0	0	0	0	0	0	0	0	0	0	0	0	0	0	0	0
ENSG00000266472	MRPS21	mitochondrial ribosomal protein S21 [Source:HGNC Symbol;Acc:HGNC:14046]	974	1459	475	923	721	702	725	534	395	676	556	517	462	872	1114	830	1296	392	875	723	736	1202	963	755	1658	559	822	868	1018	799	844	481	1050	673	968	671	677	814	772	855	659	1211	776	909	741	779	669	994	1091	674	972	930	760	893	672	886	1262	830	834	793	1035	747	1205	1066	915	416	1011	971	896	839	884	663	724	658	967	597	697	1001	831	1043	631	1173	1231	1345
ENSG00000266473	AC007448.3		8	30	44	43	31	26	30	26	57	24	54	49	35	43	82	31	39	16	21	26	30	18	32	16	42	18	31	17	25	28	25	30	28	9	35	24	17	25	28	41	29	23	20	13	28	36	25	24	30	45	31	35	35	36	28	40	59	28	29	24	18	35	23	25	22	38	29	55	31	35	49	36	47	21	59	38	47	29	41	39	39	13	23	42
ENSG00000266477	RN7SL616P	RNA 7SL cytoplasmic 616 pseudogene [Source:HGNC Symbol;Acc:HGNC:46632]	0	0	0	0	0	0	2	0	0	0	0	1	0	2	1	0	0	0	3	0	0	0	0	0	0	1	0	0	4	0	0	0	2	0	1	0	0	0	1	0	0	1	0	3	10	0	0	0	2	0	2	2	1	0	0	0	0	0	1	0	0	0	0	0	0	0	0	2	0	0	0	0	0	0	0	1	0	0	2	2	2	0	0	0
ENSG00000266478	MIR5197	microRNA 5197 [Source:HGNC Symbol;Acc:HGNC:43450]	0	0	0	0	0	0	0	0	0	0	0	0	0	0	1	0	0	0	0	0	0	0	0	0	0	0	0	0	0	0	0	0	0	0	0	0	0	0	0	1	0	1	0	0	0	0	0	0	0	0	0	0	0	0	0	0	0	0	0	0	0	1	0	0	0	0	0	0	0	0	2	0	0	0	0	0	0	0	5	0	0	2	0	0
ENSG00000266479	AC105245.1		0	0	0	2	0	0	0	5	0	0	0	0	0	0	0	0	0	0	0	0	2	0	0	0	1	1	0	0	0	0	0	0	0	0	0	0	0	0	0	0	5	0	0	0	0	0	0	0	0	0	0	0	0	0	0	0	0	0	0	0	0	0	0	0	0	0	0	2	2	0	0	0	0	0	0	0	0	0	0	2	0	0	0	0
ENSG00000266486	FAM106CP	family with sequence similarity 106 member C pseudogene [Source:HGNC Symbol;Acc:HGNC:38396]	0	0	0	0	10	1	0	5	0	3	9	1	4	2	6	2	0	0	2	0	12	0	0	3	0	3	0	1	2	0	11	0	0	0	0	0	2	5	1	1	0	0	0	0	0	0	0	7	2	0	3	0	0	0	0	0	2	0	0	3	0	1	1	2	0	2	0	0	0	6	4	12	21	0	0	1	4	0	0	0	2	7	9	0
ENSG00000266489	AC007922.3		0	0	0	0	0	0	0	0	0	0	0	0	0	0	0	0	0	0	0	0	0	0	0	0	0	0	0	0	0	0	0	0	0	0	0	0	0	0	0	0	0	0	0	0	0	0	0	0	0	0	0	0	0	0	0	0	0	0	0	0	0	0	0	0	0	0	0	0	0	0	0	0	0	0	0	0	0	0	0	0	0	0	0	0
ENSG00000266490	AC127024.5		77	44	164	57	65	64	50	91	66	77	89	95	88	107	89	72	83	54	94	52	99	31	126	99	146	82	71	77	125	154	91	68	200	55	69	80	88	103	97	76	87	61	100	39	102	124	81	76	66	99	69	81	70	76	97	72	68	78	72	82	61	181	96	85	93	172	51	133	99	49	78	98	103	114	141	122	102	92	94	130	85	41	128	86
ENSG00000266494	MIR4641	microRNA 4641 [Source:HGNC Symbol;Acc:HGNC:41835]	0	0	0	1	2	5	3	7	1	1	1	4	3	0	8	3	6	3	3	7	4	5	8	0	0	3	5	3	3	3	5	3	6	2	5	6	5	7	4	7	7	0	7	3	0	0	17	0	6	4	2	4	7	5	1	6	3	3	6	5	6	6	5	7	4	3	3	2	6	3	2	2	0	11	5	2	2	11	2	3	0	0	8	0
ENSG00000266495	AC011731.1		130	96	69	80	11	59	311	34	15	73	91	29	109	164	54	124	94	113	73	71	74	14	83	77	79	53	50	83	55	70	255	66	80	67	168	38	26	41	45	98	20	85	47	33	10	18	87	57	93	97	113	79	123	138	52	101	101	85	72	64	45	37	50	68	49	59	75	191	51	100	78	62	54	72	178	101	29	131	188	44	16	49	217	20
ENSG00000266497	AC138645.1		16	0	0	1	1	2	2	2	2	2	2	2	2	3	3	4	2	0	3	0	2	2	3	3	2	0	2	3	0	2	4	0	2	3	0	2	2	2	4	3	0	0	0	0	0	0	0	2	3	3	0	1	2	5	1	5	0	7	1	2	2	2	3	2	1	2	0	2	0	3	6	2	9	0	2	2	0	4	5	2	2	0	3	3
ENSG00000266498	AC055811.3		39	52	18	34	14	31	23	11	37	16	23	29	4	86	65	41	32	11	33	30	18	8	11	24	8	10	13	16	26	12	28	13	66	22	28	24	13	30	25	39	8	17	30	12	19	0	31	11	21	27	28	15	32	7	23	32	32	31	16	14	13	22	15	20	28	21	23	74	51	59	80	21	30	62	30	7	16	22	18	47	32	19	30	15
ENSG00000266501	AC025198.1		0	8	5	2	2	2	4	2	4	6	7	8	3	7	22	16	3	0	10	8	2	7	4	3	7	3	3	1	7	3	4	3	6	5	9	5	5	3	5	6	7	4	9	4	19	0	5	4	2	2	16	6	12	1	2	8	8	3	4	4	0	7	3	4	3	4	4	22	16	8	16	3	11	11	14	7	7	8	12	3	5	5	9	3
ENSG00000266502	MIR5681A	microRNA 5681a [Source:HGNC Symbol;Acc:HGNC:43518]	0	0	0	0	0	0	0	0	0	0	0	0	0	0	0	2	0	0	0	0	0	0	0	0	0	0	0	0	1	0	0	0	0	0	0	0	0	0	0	0	0	0	0	0	0	0	0	0	0	0	0	0	0	0	0	0	0	0	0	0	0	0	0	0	0	0	0	0	0	0	0	0	0	0	0	0	0	0	0	0	0	0	0	0
ENSG00000266503	RN7SL162P	RNA 7SL cytoplasmic 162 pseudogene [Source:HGNC Symbol;Acc:HGNC:46178]	0	8	0	0	2	2	0	3	1	2	4	2	1	2	7	4	1	2	5	2	3	4	1	2	2	1	0	2	3	2	2	5	2	0	0	2	1	4	2	1	3	2	0	8	0	0	3	2	0	0	2	3	2	3	2	6	2	3	4	3	2	1	3	0	1	2	3	6	11	2	2	4	0	0	9	1	2	5	2	2	4	16	5	2
ENSG00000266504	AC091132.3		8	0	9	4	0	1	4	8	9	5	4	4	2	3	11	4	2	3	4	6	8	2	2	6	10	0	4	1	3	5	15	5	5	9	7	3	3	6	3	7	0	2	0	2	0	0	5	7	6	5	3	2	7	15	5	9	3	7	5	1	7	5	4	5	4	5	3	4	0	11	8	3	6	0	6	1	7	7	0	5	5	17	5	4
ENSG00000266505	AL354674.1		0	0	0	0	0	0	3	4	0	0	1	1	0	2	44	0	10	0	15	2	0	0	3	3	0	0	0	0	42	0	9	0	3	0	1	0	0	2	1	0	0	0	0	6	0	0	0	0	2	0	0	1	0	1	0	0	0	0	0	0	0	0	0	2	1	0	2	7	2	5	4	4	0	0	5	0	0	8	2	0	0	2	2	0
ENSG00000266507	MIR4479	microRNA 4479 [Source:HGNC Symbol;Acc:HGNC:41767]	0	0	13	7	2	1	4	5	9	8	6	16	1	6	9	6	3	11	8	3	3	14	6	12	24	3	7	6	1	4	5	2	0	6	4	5	6	7	4	6	6	7	10	4	19	18	7	4	6	8	6	6	5	9	2	10	8	2	4	7	7	5	5	6	1	7	0	3	2	3	2	2	4	11	0	2	7	4	2	6	12	4	6	8
ENSG00000266508	MIR3201	microRNA 3201 [Source:HGNC Symbol;Acc:HGNC:38235]	0	0	0	0	0	0	0	0	0	0	0	0	0	0	0	0	0	0	0	0	0	0	0	0	0	0	0	0	0	0	0	0	0	0	0	0	0	0	0	0	0	0	0	0	0	0	0	0	0	0	0	0	0	0	0	0	0	0	0	0	0	0	0	0	0	0	0	0	0	0	0	0	0	0	0	0	0	0	0	0	0	0	0	0
ENSG00000266509	MIR3934	microRNA 3934 [Source:HGNC Symbol;Acc:HGNC:38965]	8	0	13	1	9	9	2	25	6	7	13	18	7	10	20	24	20	6	10	5	8	7	19	18	28	11	12	9	29	14	34	11	29	13	23	17	6	10	18	9	17	21	11	4	0	0	15	6	11	15	22	26	25	7	9	19	10	17	11	16	14	20	13	15	16	4	8	26	9	5	2	7	14	11	20	14	16	17	20	14	10	8	24	10
ENSG00000266513	AP002478.2		0	0	0	1	0	0	0	3	0	1	1	0	0	0	0	0	0	0	0	0	2	4	1	2	0	0	0	0	4	0	0	0	1	2	0	0	0	0	0	0	0	0	0	0	0	0	0	0	0	0	3	1	0	0	1	0	0	0	1	1	0	0	0	0	0	0	0	0	0	0	2	0	0	11	0	0	0	2	0	0	2	0	0	0
ENSG00000266514	MIR3689F	microRNA 3689f [Source:HGNC Symbol;Acc:HGNC:41702]	0	0	0	3	2	0	0	0	0	0	0	5	1	0	0	0	0	0	0	0	2	0	1	0	0	0	2	0	1	4	0	0	0	0	0	2	1	0	0	0	0	0	0	0	0	0	0	0	0	0	0	0	0	0	0	0	0	0	0	0	0	0	0	0	0	0	0	0	0	0	0	2	0	0	0	0	0	0	0	0	0	2	0	0
ENSG00000266515	MIR4452	microRNA 4452 [Source:HGNC Symbol;Acc:HGNC:41539]	0	0	0	0	0	0	2	1	0	0	0	0	0	3	0	10	2	0	5	3	0	0	2	0	1	0	0	0	1	0	3	3	3	2	2	2	0	2	4	1	0	0	5	5	0	0	0	0	2	0	5	2	0	2	0	2	1	0	0	5	0	0	0	0	0	0	0	0	7	0	2	0	0	0	2	0	2	2	0	0	0	0	3	0
ENSG00000266517	MIR4715	microRNA 4715 [Source:HGNC Symbol;Acc:HGNC:41666]	0	0	0	0	0	0	0	0	0	0	1	2	0	0	0	0	0	0	0	0	1	0	0	0	1	2	0	0	0	2	0	0	0	0	0	0	1	0	0	1	0	0	0	0	0	0	3	0	0	0	0	0	0	0	1	0	0	0	1	0	0	0	0	1	1	0	0	0	0	0	0	0	4	0	0	0	0	0	0	0	2	0	0	0
ENSG00000266518	MIR4268	microRNA 4268 [Source:HGNC Symbol;Acc:HGNC:38352]	0	0	0	0	0	0	0	0	0	0	0	0	0	0	0	0	0	0	0	0	0	0	0	0	0	0	0	0	0	0	0	0	0	0	0	0	1	0	0	0	5	0	0	0	0	0	0	0	0	0	0	0	0	0	0	0	0	0	0	0	0	0	0	0	0	0	0	0	0	0	0	0	0	0	0	0	0	0	0	0	0	0	0	0
ENSG00000266520	AC022884.2		0	0	0	0	0	0	0	0	0	0	0	1	0	0	0	2	0	1	0	0	2	0	0	0	0	0	3	0	0	0	0	0	0	0	0	0	0	0	0	0	0	0	0	0	0	0	0	0	0	0	3	0	0	0	1	0	0	3	1	0	0	0	0	0	0	0	0	0	0	0	0	0	2	0	0	1	0	0	0	0	0	0	0	0
ENSG00000266521	AC021549.1		8	0	0	0	0	2	0	1	0	3	1	2	0	8	6	4	7	1	3	1	0	3	7	4	2	0	0	0	2	5	4	2	12	4	15	2	0	3	2	7	0	19	2	10	0	0	5	0	8	5	5	4	19	3	1	8	6	2	8	3	6	2	0	0	2	0	2	9	4	0	0	0	2	0	12	0	2	7	15	6	0	10	9	2
ENSG00000266522	AP005242.2		0	30	0	0	2	3	6	0	0	36	35	1	0	18	2	3	9	2	3	4	0	8	0	6	2	0	1	0	0	3	75	2	0	9	18	0	1	6	1	7	2	3	5	0	0	0	3	4	6	3	4	1	1	3	0	1	5	10	2	0	3	1	0	2	4	0	2	0	24	0	0	0	0	0	2	1	0	0	0	2	0	2	9	0
ENSG00000266524	GDF10	growth differentiation factor 10 [Source:HGNC Symbol;Acc:HGNC:4215]	0	15	74	3	48	43	23	1790	3	13	7	16	3	338	46	241	2	16	28	86	3	147	209	69	127	18	13	31	11	175	660	59	0	12	7	58	0	5	129	12	7	0	9	532	260	266	0	983	38	215	235	290	346	426	59	196	171	18	157	104	2	12	5	0	28	2	21	26	14	6	2	4	16	0	12	8	10	0	9	3	168	540	0	0
ENSG00000266525	MIR4650-1	microRNA 4650-1 [Source:HGNC Symbol;Acc:HGNC:41755]	0	0	5	1	1	2	0	0	0	0	1	0	2	2	2	0	0	0	9	1	1	0	1	2	2	0	0	0	3	0	3	0	3	3	0	2	1	3	0	1	0	1	7	5	0	0	0	0	2	2	2	1	5	0	2	0	3	3	0	2	2	1	1	0	2	2	3	3	4	3	0	4	2	0	2	0	4	2	2	2	6	4	0	0
ENSG00000266527	AC005697.2		145	220	44	10	38	130	181	159	39	50	48	47	46	358	269	290	183	39	53	281	60	132	116	125	99	21	34	25	134	152	245	141	231	57	222	99	13	151	136	194	20	182	197	106	28	18	261	112	223	182	312	245	305	255	83	237	254	210	196	165	248	125	69	134	185	37	123	203	105	155	150	39	54	72	298	20	106	201	143	110	27	121	232	31
ENSG00000266529	MTCYBP13	mitochondrially encoded cytochrome b pseudogene 13 [Source:HGNC Symbol;Acc:HGNC:51975]	0	0	0	0	0	0	0	0	0	0	0	0	0	0	0	0	0	0	0	0	0	0	0	0	0	0	0	0	0	0	0	0	0	0	0	0	0	0	0	0	0	0	0	0	0	0	0	0	0	0	0	0	0	0	0	1	0	0	0	0	0	0	0	0	0	0	0	0	0	0	0	0	0	0	0	0	0	0	0	0	0	0	0	0
ENSG00000266530	MIR4318	microRNA 4318 [Source:HGNC Symbol;Acc:HGNC:38333]	0	8	0	0	0	0	0	0	0	2	4	0	0	0	0	0	0	0	2	0	0	0	0	0	0	0	0	1	0	0	0	0	0	0	0	0	0	0	0	0	0	0	0	0	0	0	0	0	0	0	0	0	0	0	0	0	0	0	0	0	0	0	0	0	0	0	0	0	0	2	0	2	0	0	0	0	0	0	0	0	0	0	0	0
ENSG00000266531	MIR4706	microRNA 4706 [Source:HGNC Symbol;Acc:HGNC:41576]	0	0	0	3	1	6	0	1	1	3	7	2	2	0	3	2	2	2	12	0	6	2	1	0	7	3	3	2	9	2	2	0	4	7	3	5	1	0	2	0	0	3	2	4	0	0	5	0	0	0	2	2	6	3	1	4	2	3	4	3	2	5	2	5	3	4	3	3	4	3	0	6	2	0	3	1	0	4	0	3	6	0	8	4
ENSG00000266533	MIR3619	microRNA 3619 [Source:HGNC Symbol;Acc:HGNC:38998]	8	0	26	14	3	10	0	15	3	3	10	34	16	4	1	7	3	7	23	1	17	2	4	6	9	8	7	8	3	5	5	0	2	6	8	11	5	5	9	0	3	2	8	17	0	0	5	6	2	2	0	8	9	7	2	11	11	10	10	6	0	1	6	3	6	2	3	7	11	3	0	25	16	0	6	4	6	5	0	3	2	8	2	26
ENSG00000266535	AC008133.1		0	0	0	0	0	0	0	1	0	0	0	3	1	0	0	0	0	0	0	0	0	0	1	2	1	0	0	0	0	0	0	0	0	3	0	0	0	0	0	1	0	0	0	0	0	0	0	0	0	0	0	1	0	0	0	0	0	0	0	0	0	0	0	0	0	0	0	2	0	0	0	2	0	0	0	0	0	0	0	0	0	0	0	0
ENSG00000266537	SPDYE22P	speedy/RINGO cell cycle regulator family member E22 pseudogene [Source:HGNC Symbol;Acc:HGNC:51518]	0	0	5	6	4	0	0	1	2	6	6	5	7	0	3	0	1	1	5	0	4	0	0	0	7	6	7	11	6	4	3	2	0	5	0	3	3	2	4	0	12	0	0	0	0	0	0	0	0	0	0	1	0	1	1	1	0	2	1	2	0	2	1	0	0	6	0	2	4	3	0	2	6	0	0	6	4	5	4	9	3	0	3	0
ENSG00000266538	AC005838.2		54	8	22	28	22	50	13	36	23	24	63	29	7	51	22	58	35	15	49	14	27	31	46	17	26	18	20	8	63	37	27	33	53	24	67	77	23	33	40	37	48	26	67	33	28	0	65	16	33	67	45	62	79	46	40	79	60	57	59	63	30	37	18	45	64	13	10	55	60	35	33	17	28	11	86	28	49	48	55	50	42	22	58	6
ENSG00000266541	AP001381.1		0	0	5	27	21	33	5	32	13	9	23	20	4	13	14	21	12	10	28	7	10	15	25	22	18	15	19	10	29	14	3	18	6	16	8	28	10	22	20	10	20	11	18	28	28	0	29	12	16	21	22	18	29	18	28	32	11	24	19	23	4	19	8	17	12	23	14	24	28	27	14	20	26	11	25	18	24	7	9	28	30	11	33	44
ENSG00000266545	MIR5701-1	microRNA 5701-1 [Source:HGNC Symbol;Acc:HGNC:43522]	0	0	0	0	0	0	0	0	0	0	0	0	0	0	0	0	0	0	0	0	0	0	0	0	0	0	0	0	0	0	0	0	0	0	0	0	0	0	0	0	0	0	0	0	0	0	0	0	0	0	0	0	0	0	0	0	0	0	0	0	0	0	0	0	0	0	0	0	0	0	0	0	0	0	0	0	0	0	0	0	0	0	0	0
ENSG00000266549	AC023575.1		0	0	0	0	0	0	0	0	0	0	0	0	0	0	0	0	0	0	2	0	0	0	1	0	0	0	0	0	2	0	0	0	0	0	0	0	0	0	0	2	0	0	0	0	0	0	0	2	2	0	0	0	2	0	0	0	0	0	0	0	0	0	0	1	0	0	0	2	0	3	0	0	0	0	0	0	2	4	0	0	0	0	0	0
ENSG00000266553	RN7SL356P	RNA 7SL cytoplasmic 356 pseudogene [Source:HGNC Symbol;Acc:HGNC:46372]	0	0	0	0	0	0	0	0	1	0	0	4	0	2	1	0	0	4	0	0	2	0	1	2	0	23	0	1	0	0	0	28	0	0	0	7	34	5	0	0	0	0	2	0	0	0	0	0	0	2	0	1	0	2	0	1	0	0	4	3	0	0	0	0	0	2	0	0	0	0	26	0	4	0	0	3	10	0	0	0	0	0	0	0
ENSG00000266554	LINC01443	long intergenic non-protein coding RNA 1443 [Source:HGNC Symbol;Acc:HGNC:50768]	8	455	9	3	1	13	627	60	1	920	627	8	3	757	31	16	40	6	88	45	0	8	64	18	13	71	3	29	29	7	1598	13	24	42	88	9	0	23	4	680	2	56	12	59	19	18	13	0	35	10	5	5	14	16	11	5	20	17	11	17	11	1	15	2	60	21	10	281	770	5	0	2	43	31	24	0	15	0	722	17	2	34	6	0
ENSG00000266555	MIR3145	microRNA 3145 [Source:HGNC Symbol;Acc:HGNC:38327]	0	0	0	0	3	1	0	1	0	4	6	7	3	0	5	4	0	0	7	0	5	2	1	6	1	4	3	3	1	2	0	2	1	3	0	0	3	4	0	0	10	1	5	0	0	0	3	4	0	3	0	1	0	2	1	1	0	2	2	1	0	0	0	3	2	2	2	2	4	0	0	4	4	0	0	1	4	0	2	2	2	0	2	2
ENSG00000266559	MIR4530	microRNA 4530 [Source:HGNC Symbol;Acc:HGNC:41764]	0	8	22	12	4	2	2	4	2	3	1	13	1	5	2	19	1	1	0	3	3	4	4	16	8	6	1	1	3	20	3	3	4	2	5	12	5	2	5	2	0	1	2	2	10	18	0	36	4	49	10	5	12	10	9	6	7	2	1	4	2	12	0	1	0	11	3	0	4	0	6	4	4	0	3	2	3	0	2	2	0	0	0	2
ENSG00000266560	AF274856.1		0	0	0	83	1	5	0	0	0	0	0	0	0	0	1	6	1	1	0	0	9	4	0	3	3	53	0	0	3	2	3	0	2	15	3	0	0	4	1	0	0	0	3	3	0	0	0	2	3	0	2	2	3	2	0	0	2	3	1	2	4	0	1	3	0	0	0	0	0	2	2	0	0	0	2	21	2	5	0	3	0	4	0	2
ENSG00000266561	AC011195.1		0	0	0	0	0	0	0	0	0	0	0	0	0	0	0	0	0	0	0	0	0	0	0	0	0	0	0	0	0	0	0	0	0	0	0	0	0	0	0	0	0	0	0	0	0	0	0	0	0	0	0	0	0	0	0	0	0	0	0	0	0	0	0	0	0	0	0	0	0	0	0	0	0	0	0	0	0	0	0	0	0	0	0	0
ENSG00000266563	EIF1P5	eukaryotic translation initiation factor 1 pseudogene 5 [Source:HGNC Symbol;Acc:HGNC:49618]	0	0	0	0	0	0	2	0	0	1	0	0	0	0	1	0	0	0	0	2	0	0	0	0	0	0	0	1	0	0	0	0	1	0	1	2	0	0	0	1	0	0	0	0	0	0	0	0	0	0	0	0	0	0	0	0	1	0	0	0	0	0	1	0	0	2	0	0	0	0	0	0	0	0	0	0	0	0	2	0	0	0	0	0
ENSG00000266564	MIR4418	microRNA 4418 [Source:HGNC Symbol;Acc:HGNC:41789]	0	0	0	0	0	1	0	0	1	0	0	0	0	0	0	0	0	0	0	0	0	0	0	0	0	0	0	0	0	0	0	0	0	0	0	0	0	0	0	0	0	0	0	0	0	0	0	0	0	0	0	0	0	0	0	0	0	0	0	0	0	0	0	0	0	0	0	0	0	0	0	0	0	0	0	0	0	0	0	0	0	0	0	0
ENSG00000266569	RN7SL377P	RNA 7SL cytoplasmic 377 pseudogene [Source:HGNC Symbol;Acc:HGNC:46393]	0	0	0	0	0	0	3	1	2	1	3	1	0	2	3	4	1	1	2	1	2	3	2	2	1	1	0	0	3	0	2	2	2	3	0	0	1	0	3	1	0	1	2	0	0	0	0	2	0	3	5	0	2	1	0	4	0	2	1	2	3	2	3	2	0	0	0	0	2	0	4	0	0	0	0	0	2	2	0	2	0	4	2	0
ENSG00000266570	MIR5579	microRNA 5579 [Source:HGNC Symbol;Acc:HGNC:43485]	0	0	5	0	2	3	0	0	5	9	18	3	2	5	0	17	0	6	2	6	3	2	0	3	1	1	4	6	1	3	3	9	0	2	4	10	10	2	6	2	0	9	4	4	0	0	3	2	0	2	10	4	8	4	4	5	9	4	1	1	2	2	1	0	2	5	0	0	4	8	4	15	2	0	2	3	6	0	4	2	2	0	0	2
ENSG00000266573	AC018697.1		0	0	0	0	0	0	0	0	0	1	1	1	0	0	0	2	0	0	0	0	1	0	0	0	0	1	5	0	0	0	0	0	1	6	0	0	1	0	0	0	0	0	0	0	0	0	0	2	2	0	0	0	0	0	2	0	0	0	1	0	0	0	0	0	0	0	0	0	0	0	0	2	0	0	0	0	0	0	0	0	0	0	0	10
ENSG00000266575	BOLA2P1	bolA family member 2 pseudogene 1 [Source:HGNC Symbol;Acc:HGNC:51437]	0	0	0	0	0	0	0	1	0	0	0	0	0	0	0	0	0	0	0	0	0	0	0	0	0	0	0	0	0	0	0	0	0	0	0	0	1	0	0	0	0	0	0	2	0	0	0	0	0	0	2	0	0	0	0	0	0	0	1	0	0	0	0	0	0	0	0	0	2	0	2	0	0	0	0	0	0	0	0	0	0	0	0	0
ENSG00000266578	AP001025.3		0	0	0	0	0	0	0	0	1	0	0	0	0	0	5	0	0	0	5	0	0	0	1	2	0	2	0	0	0	0	0	0	0	0	0	0	2	0	0	0	0	0	0	0	0	0	0	4	0	0	2	0	0	1	1	0	1	2	0	0	2	0	0	0	0	0	0	0	0	0	0	0	0	0	0	0	0	0	2	0	2	2	0	0
ENSG00000266579	FO680682.1		0	0	5	10	2	2	2	2	4	7	8	8	3	2	6	4	5	2	10	0	3	0	7	3	6	11	2	9	9	5	2	9	2	9	2	6	3	6	3	2	25	5	4	3	0	0	5	2	3	4	4	4	6	3	4	4	2	5	4	7	0	3	1	2	1	12	2	3	12	8	4	0	6	0	8	10	10	4	0	5	12	0	0	13
ENSG00000266580	MIR4254	microRNA 4254 [Source:HGNC Symbol;Acc:HGNC:38193]	0	0	0	0	0	0	2	0	0	0	1	0	0	2	0	0	0	0	3	0	0	4	1	0	1	0	2	0	0	0	0	0	0	0	0	2	1	0	0	2	0	0	0	3	0	0	0	0	0	0	0	1	0	0	0	0	0	0	0	0	2	0	0	0	0	0	0	2	0	2	0	0	4	0	0	0	0	0	0	0	0	0	0	0
ENSG00000266581	MIR3166	microRNA 3166 [Source:HGNC Symbol;Acc:HGNC:38386]	0	0	0	0	0	1	0	0	0	0	0	0	1	0	0	0	0	0	0	0	0	0	0	0	0	0	0	0	0	0	0	0	0	0	0	0	0	0	0	0	0	1	0	0	0	0	0	0	0	0	0	0	0	0	0	0	0	0	0	0	0	0	0	0	0	0	0	0	0	0	0	0	0	0	0	0	0	0	0	0	3	0	0	0
ENSG00000266582	MIR4527	microRNA 4527 [Source:HGNC Symbol;Acc:HGNC:41633]	0	0	0	0	0	0	0	0	0	0	0	0	0	0	0	0	0	0	0	0	1	0	0	0	0	0	0	0	1	0	0	0	0	0	0	0	0	0	0	0	0	0	0	0	0	0	0	0	0	0	0	0	0	0	0	0	0	0	0	0	0	0	0	0	0	0	0	0	0	0	0	2	0	0	0	1	0	0	0	0	0	0	0	0
ENSG00000266583	MIR4478	microRNA 4478 [Source:HGNC Symbol;Acc:HGNC:41759]	0	0	0	0	0	0	0	0	0	0	0	0	0	0	0	0	0	0	3	0	0	0	0	0	0	1	0	0	0	0	0	0	0	4	0	0	0	0	0	0	0	0	0	0	0	0	0	0	2	0	0	0	0	0	0	0	0	0	0	0	0	0	0	0	0	0	0	0	0	0	0	0	0	0	0	0	0	0	0	0	0	0	0	0
ENSG00000266586	AC091027.2		0	0	0	0	0	0	0	0	0	0	0	0	0	0	0	0	0	0	0	0	0	0	0	0	0	0	0	0	0	0	0	0	0	0	0	0	0	0	0	0	0	0	0	0	0	0	0	0	0	0	0	0	0	0	0	0	0	0	0	0	0	0	0	0	0	0	0	0	0	0	0	0	0	0	0	0	0	0	0	0	0	0	0	0
ENSG00000266588	AC006441.4		0	0	0	2	2	0	0	2	0	0	1	1	1	0	0	2	0	0	0	0	9	3	1	0	0	1	0	1	1	2	2	0	0	6	0	0	0	0	0	0	0	0	0	0	0	0	0	6	0	2	0	1	1	1	5	1	2	0	2	3	0	2	1	2	0	0	2	0	2	2	0	2	2	0	0	1	0	2	0	0	0	0	0	0
ENSG00000266589	MIR4512	microRNA 4512 [Source:HGNC Symbol;Acc:HGNC:41701]	8	8	13	2	3	3	2	12	5	4	4	9	4	4	10	6	8	4	6	0	6	5	5	8	3	1	3	4	9	8	4	6	8	7	4	8	3	9	7	6	4	7	9	4	10	18	13	6	12	13	15	6	7	5	8	11	13	7	6	7	4	7	8	6	8	3	3	2	4	5	4	6	2	21	6	3	4	7	12	7	5	2	3	2
ENSG00000266593	MIR4713	microRNA 4713 [Source:HGNC Symbol;Acc:HGNC:41899]	0	0	0	0	0	0	0	0	0	0	0	0	0	0	0	0	0	0	0	0	2	0	0	0	0	0	0	0	0	0	0	0	0	0	0	0	0	0	0	0	0	0	0	0	0	0	0	0	0	0	0	0	0	0	0	0	0	0	0	0	0	0	0	0	0	0	0	0	0	0	0	0	0	0	0	0	0	0	0	0	0	0	0	4
ENSG00000266594	MIR4766	microRNA 4766 [Source:HGNC Symbol;Acc:HGNC:41680]	0	0	0	3	2	5	0	2	0	2	4	2	1	0	1	6	2	0	2	0	4	0	2	6	5	0	2	4	2	0	2	0	0	4	1	2	3	3	1	1	6	5	2	2	0	0	5	0	3	2	7	5	3	4	2	4	1	5	5	5	2	0	4	1	1	3	0	6	6	2	0	3	2	0	2	3	4	4	2	0	5	10	5	8
ENSG00000266598	AC037487.2		8	44	82	61	17	31	23	17	99	112	207	52	90	73	73	31	31	24	36	20	18	22	20	33	79	54	88	52	32	60	38	25	27	20	25	68	58	42	37	40	50	20	18	24	93	177	17	16	16	91	36	28	26	31	80	32	28	28	16	29	14	63	33	22	19	233	27	37	92	79	84	54	110	165	39	90	88	38	34	91	53	14	30	26
ENSG00000266599	AC079336.4		0	0	18	13	4	8	5	2	19	6	17	21	10	16	17	14	10	3	10	5	4	3	2	7	7	4	11	0	4	12	7	5	6	8	12	27	0	12	18	2	0	10	36	4	10	36	9	12	9	7	12	16	19	8	12	12	11	10	10	16	12	8	7	10	7	0	4	14	7	3	4	20	7	0	9	7	19	8	5	16	4	2	6	11
ENSG00000266601	AC018521.6		0	15	9	7	4	13	5	20	4	6	8	6	11	24	20	22	11	11	26	14	15	14	16	15	15	7	13	6	12	17	20	18	21	14	22	7	4	11	22	22	8	16	19	10	19	0	11	22	15	19	30	28	23	17	15	30	33	9	13	12	11	25	8	17	12	3	10	43	24	28	18	8	9	0	20	9	13	20	21	7	4	10	17	12
ENSG00000266602	AC008109.1		0	0	5	1	0	0	0	0	4	0	5	0	0	0	0	0	0	1	0	0	16	0	0	0	10	5	0	0	1	0	0	0	0	15	0	0	0	0	0	1	0	0	0	0	0	0	0	0	0	0	0	0	0	0	1	0	0	0	0	0	0	0	0	0	0	0	0	0	2	0	0	0	0	11	0	0	0	0	0	10	10	0	0	0
ENSG00000266604	LINC01887	long intergenic non-protein coding RNA 1887 [Source:HGNC Symbol;Acc:HGNC:52706]	0	0	0	0	0	0	0	0	0	0	1	0	0	0	0	0	0	0	2	0	0	0	0	0	0	0	0	0	0	8	2	0	0	4	0	0	0	0	2	0	0	0	0	0	0	0	0	0	0	0	0	0	0	0	0	0	0	0	0	0	0	0	0	0	0	0	0	0	0	0	2	0	0	0	0	0	0	0	0	0	2	0	0	0
ENSG00000266605	AP006261.1		0	8	0	0	0	5	2	30	4	2	1	5	0	21	2	4	1	3	4	1	0	5	87	7	0	3	0	12	6	3	15	14	12	2	33	6	0	23	6	11	0	16	5	5	0	0	7	7	8	4	6	2	8	1	6	1	5	11	6	9	0	3	4	5	17	6	0	8	0	0	0	0	4	0	11	0	4	8	18	9	0	5	2	2
ENSG00000266610	RN7SL176P	RNA 7SL cytoplasmic 176 pseudogene [Source:HGNC Symbol;Acc:HGNC:46192]	0	0	9	0	0	6	2	6	0	0	8	4	1	6	14	4	6	2	3	3	0	3	9	5	12	0	1	3	13	5	10	4	19	8	14	10	0	9	1	7	0	3	10	4	0	0	9	0	3	4	5	12	12	5	1	9	10	8	6	7	11	2	8	6	4	0	0	16	6	0	2	0	4	0	12	0	4	11	4	5	2	8	12	6
ENSG00000266611	MIR4703	microRNA 4703 [Source:HGNC Symbol;Acc:HGNC:41817]	0	0	0	0	0	0	0	0	0	0	0	0	0	0	0	0	0	0	0	0	0	0	0	0	0	0	0	0	1	0	2	0	0	0	0	0	0	0	0	0	0	3	0	0	0	0	0	0	0	0	0	0	0	0	0	0	0	0	1	0	0	0	0	0	1	0	0	0	0	0	0	0	0	0	0	0	0	0	0	0	0	0	0	0
ENSG00000266613	AP001094.4		0	0	0	5	0	0	0	4	1	2	0	5	0	2	5	10	1	0	0	1	5	3	2	5	2	1	0	0	8	7	2	0	1	6	1	3	0	0	8	2	0	3	2	4	0	0	0	6	2	21	7	8	14	9	1	14	3	5	2	0	3	1	1	1	1	0	6	3	6	0	0	2	0	0	17	0	0	7	2	2	0	5	2	2
ENSG00000266614	AC103808.5		0	0	0	0	0	1	0	0	0	0	0	1	0	0	1	0	0	0	2	0	0	0	0	0	0	0	0	0	0	0	0	0	0	2	0	0	0	0	1	1	0	0	0	0	0	0	0	0	0	0	0	0	0	0	0	0	0	0	0	0	0	0	0	0	0	0	0	0	0	0	0	0	0	0	2	0	0	0	0	0	0	0	0	0
ENSG00000266617	MIR3692	microRNA 3692 [Source:HGNC Symbol;Acc:HGNC:38885]	0	0	0	0	2	0	0	0	1	0	0	0	0	0	0	3	0	0	0	0	0	0	0	0	0	0	2	0	0	0	0	0	0	0	0	0	0	0	0	0	0	0	0	0	0	0	0	2	0	0	0	0	0	0	0	0	0	0	1	0	0	1	0	0	0	0	0	0	2	0	0	0	0	0	0	0	0	0	0	0	0	0	0	0
ENSG00000266618	MIR4742	microRNA 4742 [Source:HGNC Symbol;Acc:HGNC:41565]	8	8	0	12	20	12	2	12	18	19	22	10	7	5	9	6	20	13	32	3	9	24	8	6	18	11	19	9	23	11	5	13	12	22	5	19	8	10	8	5	11	13	18	23	19	0	19	9	9	9	10	9	16	10	14	10	8	16	16	21	11	16	22	9	15	14	4	4	12	15	14	18	23	11	21	13	15	16	5	20	26	11	14	9
ENSG00000266619	MIR4642	microRNA 4642 [Source:HGNC Symbol;Acc:HGNC:41865]	0	0	0	0	2	4	0	1	4	3	7	5	0	0	3	0	1	0	4	1	4	2	1	3	5	1	2	3	5	2	3	2	5	4	1	3	0	2	1	1	5	3	5	0	0	0	9	4	5	3	4	1	7	2	4	6	4	2	1	5	2	7	0	5	3	2	2	2	4	2	2	0	2	0	5	4	7	2	5	3	4	2	3	2
ENSG00000266627	RN7SL202P	RNA 7SL cytoplasmic 202 pseudogene [Source:HGNC Symbol;Acc:HGNC:46218]	0	0	0	0	0	1	0	0	0	0	1	2	0	0	0	0	2	0	0	0	0	0	0	0	1	1	0	0	2	0	0	0	0	0	0	0	0	0	0	0	0	0	2	0	10	0	3	0	0	0	0	1	0	0	0	1	0	0	0	1	0	0	0	0	0	0	0	0	0	0	0	0	0	0	0	0	0	0	0	0	0	0	0	0
ENSG00000266634	MIR3972	microRNA 3972 [Source:HGNC Symbol;Acc:HGNC:41876]	0	0	0	0	0	0	0	0	0	0	0	0	0	0	0	0	0	0	0	0	0	0	0	0	0	0	0	0	0	0	0	0	0	0	0	0	0	0	0	0	0	0	0	0	0	0	0	0	0	0	0	0	0	0	0	0	0	0	0	0	0	0	0	0	0	0	0	0	0	0	0	0	0	0	0	0	0	0	0	0	0	0	0	0
ENSG00000266640	MIR4754	microRNA 4754 [Source:HGNC Symbol;Acc:HGNC:41786]	0	0	0	8	4	4	3	4	0	13	4	2	2	6	2	4	3	2	5	4	1	9	10	4	1	4	1	4	4	2	6	3	3	4	4	2	2	4	2	4	0	3	3	3	0	0	3	2	3	4	2	8	3	4	1	6	9	2	5	4	7	1	2	2	2	2	7	6	4	0	2	8	4	0	2	4	2	2	5	3	2	8	2	3
ENSG00000266642	AC024267.6		153	88	100	131	54	45	242	172	143	31	45	51	95	219	227	79	131	57	247	194	92	70	178	88	331	48	61	38	141	107	188	263	105	252	174	89	43	90	87	217	17	125	59	57	93	107	83	69	104	93	71	104	123	89	94	75	98	63	62	60	72	102	97	93	75	88	96	222	85	94	64	40	64	42	137	44	82	133	367	99	88	41	143	175
ENSG00000266643	MIR3677	microRNA 3677 [Source:HGNC Symbol;Acc:HGNC:38932]	8	0	5	2	2	13	4	13	1	9	21	16	3	11	11	14	6	4	5	4	4	9	21	12	7	3	4	6	12	4	8	14	7	7	10	8	9	10	6	6	6	9	9	6	0	0	9	2	12	3	11	7	21	3	7	6	10	5	7	10	8	3	6	10	10	3	8	11	11	5	2	15	6	0	11	9	7	13	5	3	4	7	9	3
ENSG00000266644	AC103810.5		0	0	44	12	5	13	12	15	23	18	49	23	2	26	58	17	17	6	30	3	3	18	14	9	20	1	15	6	21	6	30	18	15	49	23	16	7	11	23	22	11	13	25	19	0	0	19	12	11	11	9	11	39	27	14	18	22	48	24	13	11	4	18	13	9	3	7	36	21	30	28	26	16	11	44	2	25	13	9	13	17	44	20	17
ENSG00000266645	MIR4299	microRNA 4299 [Source:HGNC Symbol;Acc:HGNC:38329]	0	0	0	0	0	0	0	0	0	0	0	1	0	0	0	0	0	0	0	0	0	0	0	0	0	0	0	0	0	0	0	0	1	0	0	0	0	0	0	0	0	0	0	0	0	0	0	0	0	0	2	0	0	0	0	0	0	0	0	0	0	0	0	0	0	0	0	0	0	0	0	0	0	0	0	0	2	0	0	2	0	0	0	0
ENSG00000266647	AC053481.4		0	0	0	0	0	0	0	0	0	0	0	0	0	0	0	0	0	0	0	0	0	0	0	0	0	0	0	0	0	0	0	0	0	0	0	0	0	0	0	0	0	0	0	0	0	0	0	0	0	0	0	0	0	0	0	0	0	0	0	0	0	0	0	0	0	0	0	0	0	0	0	0	0	0	0	0	0	0	0	0	0	0	0	0
ENSG00000266648	SETP3	SET pseudogene 3 [Source:HGNC Symbol;Acc:HGNC:31115]	0	0	0	1	1	1	2	3	1	3	3	0	2	2	1	2	0	2	2	0	2	0	2	5	3	2	3	4	0	4	2	3	3	6	2	4	5	3	4	1	8	3	2	0	0	0	0	0	4	3	3	4	2	2	1	1	1	0	0	3	2	12	2	0	2	0	2	3	0	2	6	2	0	0	6	1	0	0	0	2	2	0	0	3
ENSG00000266649	MIR3126	microRNA 3126 [Source:HGNC Symbol;Acc:HGNC:38225]	8	0	0	19	6	1	0	7	7	2	2	6	10	3	2	3	1	0	2	0	6	0	1	2	5	4	12	4	6	5	0	0	2	2	2	6	3	2	1	0	12	1	0	8	0	0	3	4	3	3	5	4	1	7	1	6	2	2	4	3	0	1	1	0	0	2	0	0	2	2	0	7	4	0	0	3	6	0	0	3	2	8	2	0
ENSG00000266651	AC093484.5		0	22	26	34	11	32	18	33	25	21	16	26	10	65	46	12	36	25	37	16	61	40	38	35	51	41	25	84	40	31	33	34	26	41	23	33	59	22	17	38	110	33	19	12	28	18	59	14	15	37	15	18	30	9	34	28	22	29	26	28	35	38	32	27	21	32	31	75	29	22	14	16	28	52	59	59	16	23	88	44	43	16	54	106
ENSG00000266654	AC129510.2		8	8	0	7	1	3	7	4	3	2	7	4	1	3	10	6	3	1	5	3	4	3	1	3	6	2	1	2	4	3	6	2	3	2	3	5	1	2	5	2	4	4	6	2	0	0	3	2	2	4	9	6	5	3	0	6	5	5	1	6	4	5	3	1	2	0	0	3	0	2	6	3	2	21	8	2	6	4	2	2	2	2	0	4
ENSG00000266655	MIR3908	microRNA 3908 [Source:HGNC Symbol;Acc:HGNC:38991]	0	0	0	0	0	0	0	0	0	0	0	1	0	0	0	0	0	0	0	0	0	0	0	0	0	0	0	0	0	0	0	0	0	0	1	0	0	0	0	0	0	0	0	0	0	0	0	0	0	0	0	0	0	0	0	0	0	0	0	0	0	0	0	0	0	0	0	0	0	0	0	0	0	0	2	0	0	0	0	0	0	0	0	2
ENSG00000266663	MIR3169	microRNA 3169 [Source:HGNC Symbol;Acc:HGNC:38380]	0	0	0	1	0	0	0	0	0	0	0	0	0	0	0	0	0	0	0	0	0	0	0	0	0	0	0	0	0	0	0	0	0	0	0	0	0	0	0	0	0	0	0	0	0	0	0	0	0	0	0	0	0	0	0	0	0	0	0	0	0	0	0	0	0	0	0	0	0	0	0	0	0	0	0	0	0	0	0	0	0	0	0	0
ENSG00000266664	AC007952.9		0	0	0	0	0	0	0	0	0	0	0	0	0	0	0	0	0	0	0	0	0	0	0	0	0	0	0	0	0	0	0	0	0	0	0	0	0	0	0	0	0	0	0	0	0	0	0	0	0	0	0	0	0	0	0	0	0	0	0	0	0	0	0	0	0	0	0	0	0	0	0	0	0	0	0	0	0	0	0	0	0	0	0	0
ENSG00000266665	MIR4739	microRNA 4739 [Source:HGNC Symbol;Acc:HGNC:41801]	0	0	0	0	0	0	0	0	0	0	0	0	0	0	0	0	0	0	0	0	0	0	0	0	1	0	0	0	0	0	0	0	0	0	0	0	0	0	1	0	0	0	0	0	0	0	0	0	0	0	0	0	0	0	0	0	0	0	0	0	0	0	0	0	0	0	0	0	0	0	0	0	0	0	0	1	0	0	0	0	0	0	0	0
ENSG00000266666	MIR4325	microRNA 4325 [Source:HGNC Symbol;Acc:HGNC:38304]	0	0	0	0	0	0	0	0	0	0	0	0	0	0	0	0	0	0	0	0	0	0	0	0	0	0	0	0	0	0	0	0	0	0	0	0	0	0	0	0	0	0	0	2	0	0	0	0	0	0	0	0	0	0	0	0	0	0	0	0	0	0	0	0	0	0	0	0	0	0	0	0	0	0	0	0	0	0	0	0	0	0	0	0
ENSG00000266667	AC005703.4		8	8	0	4	2	4	0	11	1	4	6	0	1	0	9	5	0	4	6	0	3	0	3	0	0	4	1	3	3	4	4	3	2	3	8	7	1	3	6	4	4	0	3	0	0	0	5	0	0	5	2	5	7	3	2	6	5	4	6	4	2	4	0	5	3	0	2	2	2	0	6	2	0	0	14	1	3	7	2	0	5	0	3	0
ENSG00000266668	MIR5692C2	microRNA 5692c-2 [Source:HGNC Symbol;Acc:HGNC:43448]	0	0	18	4	3	2	2	7	1	4	5	8	0	3	14	7	8	6	14	1	6	3	6	8	3	2	6	3	17	6	13	2	6	17	7	8	0	6	3	5	0	10	5	4	19	0	13	2	4	3	8	8	8	6	8	6	3	5	6	7	4	8	5	6	4	2	4	7	9	9	0	6	2	0	12	4	8	10	13	6	3	4	14	17
ENSG00000266673	AC233702.9		0	0	0	0	0	0	0	1	0	1	0	3	0	0	0	0	0	0	0	0	6	0	0	0	0	0	0	0	0	0	0	0	0	0	0	0	0	0	0	0	0	0	0	0	0	0	0	0	0	0	2	0	0	1	0	0	0	0	0	0	0	0	0	0	0	0	0	0	0	0	0	0	0	0	0	0	0	0	2	0	2	0	0	0
ENSG00000266676	MIR4297	microRNA 4297 [Source:HGNC Symbol;Acc:HGNC:38393]	0	0	0	1	0	1	2	0	0	0	0	3	0	2	0	2	0	0	0	0	3	0	0	2	0	1	0	0	0	3	2	0	0	2	0	2	0	0	3	0	0	2	0	3	10	0	0	2	0	2	2	1	2	2	1	3	0	0	0	1	0	0	0	3	0	0	0	0	2	0	0	3	0	0	0	0	0	0	0	0	0	2	0	0
ENSG00000266677	AC087164.1		776	887	690	834	844	535	1238	871	595	518	513	638	583	1307	1094	730	823	1258	894	1267	543	665	886	612	407	627	549	667	679	750	1479	661	917	711	1032	618	632	685	657	1087	506	857	628	610	445	549	557	557	834	705	738	836	707	627	464	759	730	588	625	592	728	479	336	576	617	480	559	1026	564	575	516	383	398	586	505	336	229	620	818	458	733	439	681	277
ENSG00000266680	AL135905.2		31	15	18	15	9	27	23	66	13	45	54	54	5	62	36	24	21	39	45	19	8	5	26	49	33	5	13	12	65	35	48	184	31	239	17	23	11	46	37	44	13	45	21	19	19	0	27	12	14	65	37	29	39	47	27	26	29	32	38	47	21	19	18	24	23	6	8	19	19	38	28	16	9	31	24	5	44	11	28	10	5	22	67	45
ENSG00000266690	MIR4274	microRNA 4274 [Source:HGNC Symbol;Acc:HGNC:38194]	0	0	0	0	0	0	0	1	0	0	0	0	1	0	0	0	0	1	2	2	0	0	0	2	1	0	1	0	1	0	0	0	0	0	0	2	1	0	0	0	0	0	0	0	0	0	0	0	0	0	0	0	0	0	1	1	1	0	1	0	0	0	0	0	2	0	0	0	0	5	0	0	0	11	0	1	2	0	0	0	0	0	0	0
ENSG00000266691	AC138761.6		0	0	0	0	0	0	0	0	0	0	0	0	0	0	0	0	0	0	0	0	0	0	0	0	0	0	0	0	0	0	0	0	0	0	0	0	0	0	0	0	0	0	0	0	0	0	0	0	0	0	2	0	0	0	0	0	0	0	0	0	0	0	0	0	0	0	0	0	0	0	0	0	0	0	0	0	0	0	0	0	0	0	0	0
ENSG00000266692	snoZ6	Z6 small nucleolar RNA [Source:RFAM;Acc:RF00285]	0	8	18	19	11	12	10	5	34	59	68	45	121	8	5	3	9	30	5	4	10	10	3	4	7	83	37	131	2	16	3	5	1	5	0	21	61	10	13	7	53	7	8	3	93	54	7	17	4	19	0	4	2	5	16	3	0	4	3	12	4	26	12	5	8	99	3	4	36	2	86	43	38	62	0	39	15	0	0	11	10	2	2	52
ENSG00000266693	OR4K8P	olfactory receptor family 4 subfamily K member 8 pseudogene [Source:HGNC Symbol;Acc:HGNC:14787]	0	0	0	0	0	0	0	0	0	0	0	0	0	0	0	0	0	0	0	0	0	0	0	0	0	0	0	0	0	0	0	0	0	0	0	0	0	0	0	0	0	0	0	0	0	0	0	0	0	0	0	0	0	0	0	0	0	0	0	0	0	0	0	0	0	0	0	0	0	0	0	0	0	0	0	0	0	0	0	0	0	0	0	0
ENSG00000266696	AC044840.1		0	8	18	15	6	12	5	3	20	17	39	13	6	10	10	30	8	8	38	3	8	3	10	13	18	12	6	7	24	10	6	16	6	13	13	15	5	11	7	6	4	23	18	22	19	0	5	7	14	14	8	9	17	8	15	15	7	11	11	7	2	7	4	5	9	17	7	13	29	12	26	25	12	11	25	10	25	10	9	13	29	17	14	29
ENSG00000266698	MIR3945	microRNA 3945 [Source:HGNC Symbol;Acc:HGNC:38954]	0	0	9	0	0	1	0	0	0	0	1	1	0	3	0	0	0	0	0	0	1	0	0	0	1	0	0	0	0	2	0	0	0	0	0	2	1	0	0	0	0	0	0	0	0	0	0	4	0	2	0	0	0	0	1	0	0	0	0	0	0	1	0	0	0	11	0	0	2	2	4	0	2	0	0	0	0	0	0	2	0	0	0	0
ENSG00000266703	MIR4490	microRNA 4490 [Source:HGNC Symbol;Acc:HGNC:41871]	0	0	0	0	0	0	0	0	0	1	0	0	0	0	0	0	0	0	0	0	0	0	0	0	0	0	0	0	0	0	0	0	0	0	0	0	0	0	0	0	0	0	0	0	0	0	0	0	0	0	0	0	0	0	0	0	0	0	0	0	0	0	0	0	0	0	0	0	2	0	0	0	0	0	0	0	0	0	0	2	0	0	0	0
ENSG00000266704	MIR4498	microRNA 4498 [Source:HGNC Symbol;Acc:HGNC:41838]	0	0	0	3	2	2	2	0	1	1	6	1	0	5	6	5	0	2	3	2	1	3	1	2	3	1	3	4	3	3	2	3	3	3	2	2	2	3	1	2	4	2	4	3	0	0	5	0	2	2	3	3	1	1	2	3	3	3	1	0	0	2	2	0	1	2	3	8	4	3	4	2	2	0	3	1	2	2	2	3	3	4	0	3
ENSG00000266705	MIR4437	microRNA 4437 [Source:HGNC Symbol;Acc:HGNC:41715]	0	0	9	0	2	0	0	0	0	4	2	1	0	0	0	0	0	2	2	0	1	0	2	0	0	0	1	1	0	2	0	0	0	0	0	2	0	0	3	0	0	0	0	0	0	0	0	4	0	4	0	0	0	0	2	0	0	0	0	0	0	1	1	0	0	0	0	0	4	0	0	2	0	0	0	0	2	0	0	0	4	0	0	0
ENSG00000266707	AC006120.1		0	0	0	0	0	0	0	0	0	0	0	0	0	0	0	0	0	0	0	0	0	0	0	0	0	0	0	0	0	0	0	0	0	0	0	0	0	0	0	0	0	0	0	0	0	0	0	0	0	0	0	0	0	0	0	0	0	0	0	0	0	0	0	0	0	0	0	0	0	0	0	0	0	0	0	0	0	0	0	0	0	0	0	0
ENSG00000266708	AP001793.2		206	264	233	278	270	259	176	283	203	219	207	249	174	160	109	197	191	267	92	169	242	107	181	181	197	271	212	313	150	190	176	119	126	123	139	155	230	166	205	149	452	155	229	193	112	177	211	321	193	162	192	200	187	171	235	183	203	171	181	226	220	233	246	226	192	331	126	165	227	126	125	240	287	329	173	271	175	146	151	352	296	149	156	189
ENSG00000266709	AC005224.4		0	0	117	57	20	11	4	4	9	56	84	35	36	11	3	14	3	106	7	8	59	5	7	12	15	137	28	12	11	57	5	11	7	8	2	40	69	28	48	0	309	3	7	4	56	142	13	6	6	29	11	14	8	6	44	7	8	3	9	18	4	132	8	14	4	118	8	2	16	0	6	24	30	42	2	32	44	4	4	25	103	2	3	8
ENSG00000266710	RN7SL48P	RNA 7SL cytoplasmic 48 pseudogene [Source:HGNC Symbol;Acc:HGNC:46064]	0	0	0	0	1	4	3	1	2	0	4	2	1	4	2	3	1	1	5	1	2	2	2	4	1	2	3	2	4	3	2	3	4	2	2	4	1	3	2	3	6	1	2	3	10	0	0	0	2	5	2	2	1	1	2	3	3	4	3	2	2	4	2	2	1	2	3	3	0	2	2	0	0	0	0	1	0	4	0	0	0	4	5	0
ENSG00000266711	AC021534.1		0	8	0	0	0	0	0	0	0	0	0	0	0	0	0	0	0	0	3	0	0	0	0	0	0	0	0	0	0	0	0	0	0	0	0	0	0	0	0	0	0	1	0	0	0	0	0	0	0	0	0	0	0	0	0	0	0	0	0	0	0	0	0	0	0	0	2	0	0	0	0	0	0	0	0	0	0	0	0	0	2	0	0	0
ENSG00000266712	MIR3149	microRNA 3149 [Source:HGNC Symbol;Acc:HGNC:38251]	0	8	0	0	2	2	2	4	3	3	2	7	0	3	2	3	2	1	2	0	0	0	3	0	0	0	2	3	3	3	3	0	1	0	2	4	3	5	3	2	6	1	3	2	0	0	3	0	0	3	0	0	4	3	0	0	0	5	3	4	0	2	0	3	1	4	0	6	6	2	2	0	4	0	2	1	2	4	5	5	3	0	0	4
ENSG00000266714	MYO15B	myosin XVB [Source:HGNC Symbol;Acc:HGNC:14083]	472	1342	1410	1192	288	2400	509	1457	401	947	1725	2217	617	1362	2564	4410	1545	538	417	637	345	676	1516	2156	1390	347	1186	577	1688	1907	1366	524	2327	429	2248	3654	396	2686	2121	762	705	1055	3179	1696	1250	1168	2501	1630	1515	3246	2923	2678	3285	2094	1494	2478	2413	1475	1898	1945	1337	2250	513	1607	1553	705	514	743	750	549	698	1200	1178	1491	1354	1380	1927	894	651	1626	874	218	1481	499
ENSG00000266717	AC134407.1		0	22	22	12	6	13	5	6	8	8	8	10	4	10	14	16	11	6	19	4	8	7	6	8	30	7	9	4	22	8	8	8	7	9	12	9	7	13	10	11	12	5	13	12	19	0	15	6	10	28	16	14	20	12	11	21	12	8	11	16	13	10	8	12	10	6	6	19	21	11	14	15	16	21	14	7	13	16	7	13	10	7	27	5
ENSG00000266718	AC079336.5		23	8	5	26	13	18	5	4	37	7	23	41	20	21	29	33	17	9	11	10	11	2	6	25	16	6	14	3	6	19	13	13	13	16	22	63	3	30	33	9	0	7	42	9	19	18	31	14	16	20	18	18	30	15	19	24	11	20	20	27	25	15	10	12	28	2	4	19	14	11	10	36	2	11	20	6	30	11	20	25	6	5	30	26
ENSG00000266719	MIR4676	microRNA 4676 [Source:HGNC Symbol;Acc:HGNC:41691]	0	0	0	0	1	1	0	1	0	1	6	4	1	4	2	2	3	2	3	2	3	2	1	2	1	1	1	0	0	0	2	4	1	4	1	4	1	4	0	0	2	1	0	3	0	0	3	0	2	2	2	1	0	1	1	1	0	0	0	0	0	1	0	1	0	0	0	3	2	0	0	0	2	0	2	0	4	2	2	0	5	0	2	2
ENSG00000266720	RN7SL14P	RNA 7SL cytoplasmic 14 pseudogene [Source:HGNC Symbol;Acc:HGNC:46030]	8	0	0	3	1	0	2	0	0	0	0	2	1	0	1	0	0	0	2	1	1	0	0	0	2	0	0	0	1	0	0	2	0	0	0	0	0	0	0	0	0	0	0	0	10	0	0	0	2	2	0	0	0	0	0	0	0	0	0	1	0	0	1	0	1	2	0	0	0	0	0	2	0	0	0	0	2	0	0	0	0	0	0	2
ENSG00000266721	MIR5695	microRNA 5695 [Source:HGNC Symbol;Acc:HGNC:43548]	0	0	0	2	1	0	0	1	0	0	2	2	0	3	1	2	1	0	0	1	0	0	2	0	0	0	0	1	0	2	2	0	2	0	0	0	1	2	1	1	0	0	3	2	0	0	3	0	0	0	2	1	2	0	0	1	0	2	0	3	0	1	1	2	1	2	4	3	0	0	0	2	2	0	5	0	0	0	0	0	0	4	2	2
ENSG00000266728	AC015688.5		145	235	647	363	248	352	349	210	222	620	448	388	999	171	211	186	117	404	226	195	235	171	174	196	570	306	365	431	105	328	215	235	115	132	122	267	421	139	240	287	117	177	121	192	482	602	77	242	111	277	195	197	214	199	337	234	212	116	163	232	80	408	236	151	167	714	110	202	347	113	99	346	724	905	219	314	285	95	131	263	521	349	106	110
ENSG00000266729	DSG1-AS1	DSG1 antisense RNA 1 [Source:HGNC Symbol;Acc:HGNC:51115]	0	0	0	0	0	0	0	0	0	0	1	1	1	0	1	0	0	1	6	0	1	0	0	0	0	0	0	0	0	0	0	7	0	0	0	0	1	0	0	0	0	0	0	0	0	0	0	0	0	0	0	0	0	0	2	0	0	0	1	0	0	0	0	1	0	0	0	0	0	0	0	0	0	0	0	0	0	0	0	2	0	2	0	5816
ENSG00000266733	TBC1D29	TBC1 domain family member 29 [Source:HGNC Symbol;Acc:HGNC:24509]	0	0	0	4	1	5	2	4	1	10	11	0	7	4	5	10	2	2	4	0	8	2	0	0	4	1	2	4	0	8	4	9	15	5	12	7	2	3	4	5	2	4	5	4	10	0	7	6	6	7	7	7	7	9	4	10	5	2	3	4	2	6	1	2	5	2	5	8	2	0	4	2	2	0	24	2	4	5	2	0	2	0	2	0
ENSG00000266736	GTF2IP6	general transcription factor IIi pseudogene 6 [Source:HGNC Symbol;Acc:HGNC:51718]	0	0	0	1	0	0	0	0	0	0	0	0	0	0	0	0	0	0	0	0	33	0	0	0	0	0	0	0	0	2	0	0	0	0	0	0	0	0	0	0	0	0	0	0	0	0	0	0	0	0	0	1	0	0	0	0	0	0	0	0	0	0	0	0	0	0	0	0	0	0	0	0	0	0	0	17	0	0	0	0	0	0	0	0
ENSG00000266738	MIR4757	microRNA 4757 [Source:HGNC Symbol;Acc:HGNC:41746]	0	0	0	0	0	0	0	0	0	0	0	1	0	0	0	0	0	0	0	0	0	0	0	0	0	0	0	0	0	0	0	0	0	0	0	0	0	0	1	0	3	0	0	0	0	0	0	4	0	0	0	0	0	0	0	0	1	0	0	0	0	0	0	0	0	0	0	0	0	0	0	0	0	0	0	1	0	0	0	0	0	0	0	0
ENSG00000266740	MIR4708	microRNA 4708 [Source:HGNC Symbol;Acc:HGNC:41824]	0	0	0	0	0	0	0	0	0	0	0	0	0	0	0	0	0	0	0	0	0	0	0	0	0	0	0	0	0	0	0	0	0	0	0	0	0	0	0	0	0	0	0	0	0	0	0	0	0	0	0	0	0	0	0	0	0	0	0	0	0	0	0	0	0	0	0	0	0	0	0	0	0	0	0	0	0	0	0	0	0	0	0	0
ENSG00000266743	AC103808.6		0	0	0	10	0	0	0	0	2	0	0	0	0	0	0	0	0	0	0	0	0	0	0	0	34	2	0	0	0	0	0	0	0	0	0	0	0	0	0	0	0	0	0	0	0	0	0	0	0	0	0	0	0	0	0	0	0	0	0	0	0	0	1	0	0	0	0	0	2	0	0	0	0	0	0	2	2	0	0	0	2	0	0	0
ENSG00000266744	AC005304.3		23	0	9	1	0	3	0	0	0	4	8	6	2	3	4	11	3	3	8	1	0	2	0	5	6	3	0	2	6	5	4	2	4	4	4	3	1	9	9	2	4	7	5	4	0	0	11	4	2	8	5	6	10	5	5	6	2	2	2	1	0	6	1	1	3	2	2	2	12	2	2	2	2	0	18	4	8	5	0	6	14	2	14	2
ENSG00000266745	MIR3135A	microRNA 3135a [Source:HGNC Symbol;Acc:HGNC:38199]	0	0	5	0	2	0	3	3	1	1	8	1	0	0	3	2	1	2	6	0	0	0	1	2	2	2	1	0	4	3	0	0	5	4	1	4	2	5	2	1	2	2	2	3	10	18	3	0	2	2	0	1	2	0	1	3	3	0	1	1	0	2	2	3	0	0	2	2	9	8	8	2	2	0	3	0	4	2	2	14	3	0	0	2
ENSG00000266746	AC209154.1		0	0	0	0	0	0	0	0	0	0	0	0	0	0	0	0	0	0	0	0	0	0	0	0	0	0	0	0	0	0	0	0	0	0	0	0	0	0	0	0	0	0	0	0	0	0	0	0	0	0	0	0	0	0	0	0	0	0	0	0	0	0	0	0	0	0	0	0	0	0	0	0	0	0	0	0	0	0	0	0	0	0	0	0
ENSG00000266750	MIR4645	microRNA 4645 [Source:HGNC Symbol;Acc:HGNC:41689]	0	0	18	1	0	2	0	1	0	3	0	0	2	0	0	2	1	0	4	1	2	0	3	2	0	1	1	2	2	2	3	0	0	0	0	4	0	2	0	0	0	0	0	2	0	0	0	0	0	3	2	1	3	1	3	0	1	3	3	1	0	4	0	2	1	0	0	0	2	0	0	0	4	0	0	0	6	0	0	5	3	0	0	0
ENSG00000266751	MIR3661	microRNA 3661 [Source:HGNC Symbol;Acc:HGNC:38892]	267	264	216	212	180	186	273	359	197	280	221	176	215	232	221	181	259	267	158	322	224	250	220	200	272	206	187	204	290	253	362	217	294	304	217	166	248	164	195	276	300	231	195	217	195	142	241	164	218	243	218	227	202	282	219	232	243	207	191	208	243	222	209	226	212	265	355	262	322	345	384	163	256	247	238	256	163	246	273	255	268	260	262	269
ENSG00000266754	RN7SL524P	RNA 7SL cytoplasmic 524 pseudogene [Source:HGNC Symbol;Acc:HGNC:46540]	0	0	0	0	1	0	0	0	1	2	0	0	0	0	0	0	0	0	0	0	0	0	0	0	0	0	0	0	0	0	0	0	0	0	0	0	0	2	0	0	0	1	2	0	0	0	0	0	0	0	0	0	0	1	0	0	0	0	0	0	0	2	0	0	0	0	0	0	0	2	0	0	0	0	0	0	2	0	0	0	0	0	0	2
ENSG00000266756	MIR5680	microRNA 5680 [Source:HGNC Symbol;Acc:HGNC:43492]	0	0	0	0	0	0	0	0	0	0	1	0	0	0	0	0	0	0	0	0	0	0	0	2	0	0	0	0	0	0	0	0	0	0	0	0	0	0	0	0	0	0	0	2	0	0	0	0	0	0	2	0	0	0	0	1	0	0	0	0	0	0	0	0	0	0	0	0	0	0	0	0	0	0	0	0	0	0	0	0	0	0	0	0
ENSG00000266758	MIR3680-2	microRNA 3680-2 [Source:HGNC Symbol;Acc:HGNC:43472]	0	0	5	3	1	2	2	2	1	3	5	2	0	0	1	0	0	2	2	1	3	3	0	4	2	2	2	1	1	3	3	0	1	3	2	2	4	2	4	0	4	0	0	3	0	0	0	0	2	3	0	0	3	1	1	2	1	2	1	0	2	1	1	0	2	2	2	2	2	0	6	0	2	0	0	0	2	2	0	3	3	2	0	0
ENSG00000266760	MIR4464	microRNA 4464 [Source:HGNC Symbol;Acc:HGNC:41528]	0	0	0	0	0	1	0	0	0	0	0	0	0	0	0	0	0	0	0	0	0	0	0	0	0	0	0	0	0	0	0	0	0	0	0	0	0	2	0	0	0	0	0	0	0	0	0	0	0	0	0	0	0	0	0	0	0	0	0	0	0	0	0	0	0	0	0	0	0	0	0	0	0	0	0	0	0	0	0	0	0	0	0	0
ENSG00000266761	MIR3194	microRNA 3194 [Source:HGNC Symbol;Acc:HGNC:38346]	0	0	0	1	0	1	0	2	0	3	3	1	3	4	4	2	1	4	0	2	1	5	2	3	4	3	2	0	2	3	0	2	1	3	1	2	1	0	3	0	0	1	3	2	0	0	3	4	0	7	2	2	7	4	5	6	0	0	0	4	2	3	0	2	0	2	2	3	0	0	2	3	4	0	0	1	0	2	2	2	2	2	0	0
ENSG00000266765	AC137735.1		0	0	0	0	0	0	0	0	0	0	0	0	0	0	0	0	0	0	0	0	0	0	0	0	0	0	0	0	0	0	0	0	0	0	0	0	0	0	0	0	0	0	0	0	0	0	0	0	0	0	0	0	0	0	0	0	0	0	0	0	0	0	0	1	0	0	0	0	0	0	0	0	0	0	0	0	0	0	0	0	0	0	0	2
ENSG00000266767	AP000897.2		54	8	18	46	5	85	28	32	31	23	77	19	11	22	25	122	46	10	28	57	24	21	85	86	33	12	18	8	97	47	42	101	54	33	38	122	4	47	34	21	11	97	129	67	19	54	121	17	47	97	86	63	91	77	51	77	81	54	60	58	49	41	47	83	38	19	23	52	148	113	70	31	42	42	229	17	61	84	15	25	11	35	84	3
ENSG00000266770	RN7SL619P	RNA 7SL cytoplasmic 619 pseudogene [Source:HGNC Symbol;Acc:HGNC:46635]	0	0	5	5	8	4	0	4	4	3	5	9	2	7	2	6	2	3	3	0	1	3	4	5	4	1	3	3	3	3	3	0	7	4	2	7	2	2	4	1	3	1	6	0	0	0	0	4	3	9	4	5	3	3	1	5	7	3	9	4	2	3	4	2	5	3	2	2	4	5	8	4	2	0	5	1	3	7	0	7	10	2	6	3
ENSG00000266771	AC015688.6		0	0	0	0	0	0	0	0	0	0	0	0	0	0	0	0	0	0	0	0	0	0	0	0	0	0	0	0	0	0	0	0	0	0	0	0	0	0	0	0	0	0	0	0	0	0	0	0	0	0	0	0	0	0	0	0	0	0	0	0	0	0	0	0	0	0	0	0	0	0	0	0	0	0	0	0	0	0	0	0	0	0	0	0
ENSG00000266774	AC116003.2		0	0	0	1	0	0	0	0	0	0	0	1	0	0	1	2	0	0	0	0	0	0	0	0	0	0	0	0	0	0	0	0	0	3	0	2	0	0	0	0	0	0	0	0	0	0	0	0	0	0	0	0	0	0	0	0	0	0	0	0	0	0	0	0	0	0	0	0	0	0	0	0	0	0	0	0	0	0	0	0	0	0	0	0
ENSG00000266775	AC011840.5		0	0	0	2	0	1	0	1	1	4	4	0	1	2	1	3	0	0	3	0	0	2	0	0	0	0	0	1	0	3	3	4	4	2	2	2	0	2	2	3	0	2	2	2	0	0	3	0	0	2	0	2	2	2	1	2	1	2	0	0	0	1	0	0	0	2	3	4	2	0	0	0	0	0	9	0	2	2	0	0	0	0	2	0
ENSG00000266776	MIR4646	microRNA 4646 [Source:HGNC Symbol;Acc:HGNC:41543]	8	8	0	7	4	8	7	11	6	11	7	5	10	5	9	8	10	7	15	4	5	3	12	6	8	1	11	2	14	7	14	8	12	8	9	5	8	8	5	5	5	6	5	5	10	0	9	6	11	16	9	12	11	2	7	11	11	6	8	10	6	5	5	5	10	6	2	3	2	11	12	6	2	0	0	5	11	8	7	6	9	4	14	8
ENSG00000266777	AC090616.6		16	8	52	76	17	46	27	50	52	68	135	109	33	70	131	41	27	32	50	22	78	20	26	46	106	33	50	37	107	24	65	30	63	71	41	106	26	58	33	47	31	24	56	24	47	36	61	37	29	31	35	25	34	20	43	18	31	29	38	37	35	46	42	25	40	48	39	75	50	24	37	59	59	114	74	37	79	31	60	95	84	34	39	60
ENSG00000266780	MIR4444-2	microRNA 4444-2 [Source:HGNC Symbol;Acc:HGNC:43481]	0	0	0	2	1	0	0	0	0	2	1	0	0	0	0	2	0	0	0	0	1	0	0	0	0	0	0	0	1	0	0	0	0	0	0	2	0	2	0	0	0	0	0	2	0	0	0	0	0	0	2	0	0	0	0	0	0	0	0	1	0	1	0	0	0	2	0	2	4	0	2	2	0	0	0	3	0	0	2	0	0	0	2	0
ENSG00000266782	MIR3663	microRNA 3663 [Source:HGNC Symbol;Acc:HGNC:38958]	0	0	0	0	0	0	0	0	0	0	0	0	0	0	0	0	0	0	0	0	0	0	0	0	0	0	0	1	0	0	0	0	0	0	0	0	0	0	0	0	2	0	0	0	0	0	0	0	0	0	0	0	0	0	0	0	0	0	0	0	0	0	0	0	0	0	0	0	0	0	0	0	0	0	0	0	0	0	0	0	0	0	0	0
ENSG00000266783	AP005136.2		8	0	31	7	9	14	5	12	8	15	23	17	2	9	10	14	13	11	23	10	18	14	13	13	7	16	11	8	26	12	12	10	18	12	27	19	6	20	19	11	27	13	12	16	0	0	33	4	11	22	19	9	17	4	18	27	16	9	13	16	9	9	14	13	13	6	8	9	28	33	26	25	12	11	28	15	19	20	7	27	32	14	30	12
ENSG00000266786	LGALS9DP	galectin 9D pseudogene [Source:HGNC Symbol;Acc:HGNC:49896]	0	0	18	8	2	2	9	3	1	20	7	5	19	2	2	0	1	6	2	2	9	2	2	3	18	9	4	7	2	7	0	9	0	4	0	8	9	0	4	0	2	1	4	2	0	0	0	6	0	3	2	1	0	1	8	0	1	3	2	3	3	4	3	2	2	31	3	0	7	2	6	3	18	0	3	6	7	0	2	10	16	7	0	5
ENSG00000266794	RN7SL7P	RNA 7SL cytoplasmic 7 pseudogene [Source:HGNC Symbol;Acc:HGNC:10042]	0	0	0	0	0	0	0	0	0	0	0	0	0	0	0	0	0	0	0	0	2	0	0	0	0	0	0	1	0	0	0	0	0	0	0	0	0	0	0	0	0	0	0	0	0	0	0	0	0	0	0	0	0	0	0	0	0	0	0	0	0	0	0	0	0	0	0	0	0	0	0	0	0	0	0	0	0	2	0	0	2	0	0	0
ENSG00000266801	AC009137.2		16	8	9	2	2	4	0	1	3	4	17	7	4	3	5	7	5	3	7	1	8	7	9	5	7	5	1	0	9	9	5	3	4	3	3	6	4	9	5	1	0	3	6	10	0	0	5	4	6	8	8	10	12	5	9	7	5	6	3	6	3	10	8	7	3	7	4	4	6	5	6	15	11	0	6	10	7	8	9	7	8	4	11	10
ENSG00000266802	MIR4419A	microRNA 4419a [Source:HGNC Symbol;Acc:HGNC:41828]	0	0	9	2	3	2	0	2	2	3	8	2	1	0	0	3	1	2	4	1	1	2	2	3	0	4	1	1	3	0	3	5	3	5	3	3	0	2	3	1	11	2	4	6	0	0	3	0	0	3	3	1	6	1	3	3	0	5	1	3	2	2	2	1	2	3	2	2	2	2	0	2	4	0	2	2	6	2	2	5	3	2	3	4
ENSG00000266803	AC127540.1		8	0	13	3	6	7	0	12	3	3	6	6	0	24	22	14	6	6	9	1	15	0	8	2	3	0	4	5	15	4	15	12	11	10	12	8	2	7	10	13	4	10	10	6	0	0	13	4	6	7	13	5	11	1	3	15	7	14	5	8	8	14	5	12	6	2	3	32	16	2	6	8	9	0	20	4	2	14	10	7	0	10	6	6
ENSG00000266805	AP005432.1		69	15	22	25	9	20	7	17	9	12	43	36	6	21	38	34	9	10	92	4	14	9	7	19	40	8	9	8	31	16	16	13	15	79	16	32	6	21	16	15	27	23	19	29	0	18	19	7	15	16	17	16	27	3	20	14	23	14	24	20	6	10	19	12	10	17	7	26	44	24	26	26	26	11	39	19	37	11	39	31	30	14	36	30
ENSG00000266806	AC087575.1		0	0	0	0	0	0	0	0	0	0	0	0	0	0	1	0	0	0	0	0	0	0	0	0	0	0	0	0	0	0	0	0	0	0	0	0	0	0	0	0	0	0	0	0	0	0	0	0	0	0	0	0	0	0	0	0	0	0	0	0	0	0	0	0	1	0	0	0	0	0	0	0	0	0	0	0	0	0	0	0	0	0	0	0
ENSG00000266807	MIR548H5	microRNA 548h-5 [Source:HGNC Symbol;Acc:HGNC:41768]	0	0	0	0	0	0	0	0	0	0	0	0	0	0	0	0	0	0	2	0	0	0	0	0	0	0	0	0	0	0	0	0	0	0	0	0	0	0	0	0	0	0	0	0	0	0	0	0	0	0	0	0	0	0	0	0	0	0	0	0	0	0	0	0	0	0	0	0	0	0	2	0	0	0	0	0	0	0	0	0	0	0	0	0
ENSG00000266808	MIR548AE1	microRNA 548ae-1 [Source:HGNC Symbol;Acc:HGNC:41742]	0	0	0	0	0	0	0	0	0	0	0	0	0	0	0	3	0	0	0	0	0	0	1	0	0	0	0	0	0	0	0	0	1	0	1	0	0	0	0	0	0	1	0	0	0	0	0	0	0	0	2	0	1	0	1	0	0	0	0	2	0	0	0	0	0	0	0	0	0	0	0	0	0	0	6	0	0	2	0	0	0	0	0	0
ENSG00000266809	AC022884.3		0	0	0	0	0	0	0	0	0	0	0	0	0	0	0	0	1	0	0	0	4	0	0	0	0	0	3	0	0	0	0	0	0	0	1	0	0	0	0	0	0	0	0	0	0	0	0	0	0	0	0	0	0	0	0	0	0	0	0	0	0	0	0	0	0	0	0	0	0	0	0	2	0	0	0	0	0	0	0	0	0	0	0	0
ENSG00000266818	AP005901.5		0	0	0	0	0	0	0	0	0	0	0	0	0	0	0	0	0	0	0	0	0	0	0	0	0	0	0	0	0	0	0	0	0	0	0	0	1	0	0	0	0	0	2	2	0	0	0	0	0	0	0	0	0	0	0	0	0	0	0	0	0	0	0	0	0	0	0	0	0	0	0	0	0	0	0	0	0	0	0	2	0	0	0	0
ENSG00000266820	KPNA2P3	karyopherin subunit alpha 2 pseudogene 3 [Source:HGNC Symbol;Acc:HGNC:52870]	99	22	138	91	58	176	35	100	141	226	404	273	122	108	165	157	120	77	284	42	84	63	210	219	200	116	176	91	282	133	224	86	165	71	255	274	81	211	173	141	128	36	284	44	149	71	241	141	140	140	139	168	198	150	213	113	126	213	252	229	132	173	213	229	155	224	65	202	131	84	154	168	237	227	160	150	460	148	117	249	145	65	225	138
ENSG00000266821	AC018521.7		0	0	0	0	2	2	0	3	2	5	3	4	5	4	3	5	6	3	7	1	3	5	9	2	7	3	3	1	12	4	5	9	12	3	5	7	3	3	5	4	0	3	4	4	0	0	7	0	2	2	6	8	8	6	4	3	6	6	4	4	2	5	1	5	4	0	0	0	4	0	4	7	2	31	18	4	6	7	4	2	3	8	8	6
ENSG00000266824	AC129492.4		0	8	0	1	1	1	4	0	2	0	0	0	0	3	5	2	1	1	0	1	1	4	8	2	2	0	0	0	1	2	8	2	3	0	1	2	1	2	2	0	2	6	0	3	0	0	0	4	2	2	4	3	5	2	1	4	4	0	2	2	3	1	1	2	1	0	0	0	0	5	0	2	0	0	11	0	0	2	13	3	4	5	0	8
ENSG00000266826	AC011195.2		0	0	0	0	3	0	0	0	0	0	0	0	0	5	0	2	0	0	0	0	0	0	3	0	0	0	0	0	0	0	2	0	0	7	0	0	0	0	0	0	2	1	0	0	0	0	0	2	0	0	0	0	0	0	0	0	0	0	0	0	0	0	0	0	0	3	2	0	2	0	2	0	0	0	0	0	0	0	0	0	0	0	0	3
ENSG00000266827	MIR3689E	microRNA 3689e [Source:HGNC Symbol;Acc:HGNC:41887]	0	0	0	1	2	0	0	0	1	1	0	4	0	0	0	0	0	1	0	0	1	0	1	0	0	1	1	0	1	2	0	0	0	0	0	2	1	0	0	0	0	0	0	2	0	0	0	0	0	0	0	0	0	0	0	0	0	0	0	0	0	0	0	0	0	0	0	0	0	0	0	2	0	0	0	0	0	0	0	0	0	2	0	0
ENSG00000266828	RN7SL712P	RNA 7SL cytoplasmic 712 pseudogene [Source:HGNC Symbol;Acc:HGNC:46728]	0	0	0	0	0	0	0	0	0	0	0	0	0	0	0	0	0	0	0	0	0	0	0	0	0	0	0	0	0	0	0	2	0	2	0	0	0	0	0	0	0	0	0	0	0	0	0	0	0	2	0	0	0	0	0	0	0	0	0	0	0	0	0	0	0	0	0	0	0	0	0	0	0	0	0	1	0	0	0	0	0	0	0	0
ENSG00000266830	AC061975.6		0	0	0	0	0	0	0	1	0	0	0	0	0	2	0	2	2	0	47	4	1	2	32	2	181	0	2	1	14	0	2	280	7	170	3	2	0	0	0	3	0	0	0	0	0	0	3	0	0	3	2	5	2	0	0	3	0	3	0	4	0	1	0	1	0	0	0	4	0	2	2	0	0	0	2	0	0	2	5	3	0	0	3	0
ENSG00000266835	GAPLINC	gastric adenocarcinoma associated positive CD44 regulator long intergenic non-coding RNA [Source:HGNC Symbol;Acc:HGNC:51308]	0	0	0	20	25	12	2	4	44	11	11	21	13	3	1	2	1	14	6	3	5	2	2	7	9	38	14	16	2	4	4	2	6	4	0	11	8	3	6	3	93	2	6	4	0	0	0	6	0	5	2	4	5	3	9	6	0	6	8	7	2	12	5	4	5	27	5	7	6	0	4	29	9	11	0	15	4	0	15	18	24	7	2	9
ENSG00000266839	AC008088.1		0	0	0	1	0	0	0	0	0	0	2	0	0	0	1	0	0	0	2	0	0	0	0	0	0	0	1	0	0	0	0	2	0	0	0	0	0	0	1	0	0	1	0	0	0	0	0	0	0	0	0	0	0	0	0	0	0	0	0	0	0	0	0	0	0	2	0	2	0	3	0	0	0	0	0	1	0	0	0	0	0	0	0	0
ENSG00000266840	AC068254.1		8	0	5	5	5	1	0	7	2	0	5	3	0	0	2	3	0	1	0	0	0	33	3	2	0	0	2	1	5	3	2	0	1	2	0	0	0	0	0	1	6	2	4	6	0	0	0	2	2	3	2	3	2	2	2	2	1	2	0	1	2	1	0	0	0	3	0	0	4	5	4	0	6	0	6	0	3	2	0	0	2	2	0	0
ENSG00000266844	AC093330.1		23	257	48	18	9	26	6	17	20	22	29	52	20	14	9	33	6	36	12	6	22	18	11	20	11	8	7	17	23	11	7	12	6	49	15	22	22	25	28	10	11	30	24	11	10	18	29	336	14	34	26	23	20	24	23	20	27	13	19	20	12	18	8	16	16	13	6	18	39	14	37	44	81	93	53	16	7	8	18	10	22	16	11	6
ENSG00000266846	AP001021.2		23	0	0	20	2	2	11	20	4	12	26	10	4	33	15	41	12	6	29	16	16	24	21	5	26	4	7	5	17	18	9	6	20	12	26	17	5	6	7	27	2	22	8	57	10	0	5	4	8	19	26	18	29	16	10	16	21	8	5	8	8	4	7	5	10	16	6	27	24	33	24	3	11	21	55	9	11	11	28	24	8	40	18	6
ENSG00000266850	AC090912.2		0	0	0	1	2	5	2	2	2	11	10	5	0	3	15	5	3	1	7	4	5	4	2	3	18	3	4	2	1	6	4	2	1	15	1	10	2	4	6	5	0	5	3	4	10	0	0	2	2	5	3	2	4	1	5	6	4	3	4	7	3	1	0	1	5	0	0	17	11	2	8	0	16	21	9	1	3	5	4	6	4	7	8	6
ENSG00000266852	MIR4482	microRNA 4482 [Source:HGNC Symbol;Acc:HGNC:41792]	0	0	5	14	11	6	0	4	4	12	12	10	8	17	19	11	6	11	3	7	7	15	56	6	2	10	13	9	7	8	21	3	6	8	11	7	9	13	5	4	11	19	3	15	10	0	3	2	10	7	6	8	4	4	9	7	8	3	6	10	7	8	10	8	6	12	8	7	9	6	0	7	6	0	6	15	8	10	34	7	8	16	6	3
ENSG00000266853	AC015688.7		16	0	9	10	4	5	2	9	1	8	10	8	2	8	14	25	3	3	18	2	3	4	4	7	16	3	8	5	5	9	6	4	8	5	8	12	3	9	5	8	3	9	2	10	38	36	5	9	3	16	11	22	15	14	3	13	6	6	6	11	3	4	3	2	4	4	5	17	17	2	2	9	7	31	20	12	6	4	10	3	5	17	12	6
ENSG00000266855	MIR3910-1	microRNA 3910-1 [Source:HGNC Symbol;Acc:HGNC:38966]	0	0	0	1	0	0	0	0	0	0	0	0	0	0	0	0	0	0	0	0	0	0	0	0	0	0	0	0	0	0	0	0	0	0	0	0	0	0	0	0	0	0	0	0	0	0	0	0	0	0	0	0	0	0	0	0	0	0	0	0	0	0	0	0	0	0	0	0	0	0	0	0	0	0	0	0	0	0	0	0	0	0	0	0
ENSG00000266858	RPSAP67	ribosomal protein SA pseudogene 67 [Source:HGNC Symbol;Acc:HGNC:51918]	0	0	0	0	0	0	2	0	0	1	0	1	0	0	1	0	0	0	0	0	1	0	0	0	0	0	0	0	0	0	4	2	0	0	0	0	0	2	1	1	0	0	0	2	0	0	0	0	0	0	0	0	1	0	0	0	0	0	0	0	0	0	0	0	0	0	0	2	0	0	0	0	2	0	0	0	0	0	4	2	0	2	2	0
ENSG00000266863	RN7SL123P	RNA 7SL cytoplasmic 123 pseudogene [Source:HGNC Symbol;Acc:HGNC:46139]	0	0	0	0	0	0	2	0	0	0	0	0	0	2	1	3	2	1	5	0	2	2	6	3	1	0	0	0	3	0	2	5	1	2	2	0	0	0	1	2	3	1	0	3	0	0	0	0	0	3	4	1	1	1	0	4	2	0	0	0	0	0	0	0	0	0	0	0	4	0	0	0	0	0	2	0	0	0	0	0	0	7	2	0
ENSG00000266865	AC138207.8		92	66	61	12	76	137	102	297	62	59	73	104	52	144	138	168	193	68	99	149	45	14	271	141	180	37	90	36	233	85	87	52	464	37	294	156	20	148	109	129	21	145	207	58	84	107	263	99	152	124	134	135	139	112	120	141	162	158	136	139	191	108	110	212	165	26	57	113	70	98	113	95	50	62	197	100	130	210	133	164	51	61	185	37
ENSG00000266869	AC005993.1		0	0	0	0	0	0	0	1	0	0	0	0	0	0	4	4	0	0	6	1	0	0	1	3	0	3	1	1	2	2	2	4	1	0	0	3	0	2	0	0	0	0	0	0	0	0	3	0	0	5	3	0	4	0	1	0	1	3	1	0	0	0	0	0	0	0	0	0	0	0	2	0	0	0	3	0	0	2	0	0	0	0	0	49
ENSG00000266872	AC015688.8		137	52	113	64	112	79	180	196	31	104	106	171	84	198	210	207	78	58	236	176	123	115	103	110	331	57	133	166	84	107	226	76	120	81	136	115	35	81	103	289	69	193	74	174	186	177	87	99	89	212	221	183	187	198	113	274	207	75	79	110	49	100	29	58	75	58	64	218	132	84	90	68	151	155	245	109	106	81	117	116	96	359	143	29
ENSG00000266875	RN7SL408P	RNA 7SL cytoplasmic 408 pseudogene [Source:HGNC Symbol;Acc:HGNC:46424]	16	15	0	6	1	0	3	0	0	1	3	2	1	3	2	0	2	6	0	3	4	3	0	0	1	4	1	4	2	5	0	3	1	3	2	2	1	0	2	1	0	0	0	0	121	54	0	4	3	0	3	4	3	1	2	0	2	2	1	2	0	2	1	2	0	2	0	0	0	3	2	4	7	0	3	4	6	2	5	3	6	4	3	2
ENSG00000266876	AC104996.2		0	0	0	0	0	1	0	4	0	1	2	2	0	3	14	0	0	0	11	0	0	2	3	3	5	0	1	0	6	6	2	0	3	0	4	2	0	0	0	3	2	1	2	2	0	0	5	0	0	0	3	0	2	1	3	1	0	2	2	1	0	0	0	1	0	0	2	0	0	0	0	0	0	0	0	1	0	0	7	2	3	2	5	0
ENSG00000266877	AC007923.4		0	0	9	5	12	0	0	0	30	12	17	10	4	3	5	5	1	6	3	0	8	0	0	5	5	7	7	8	0	3	3	2	0	3	7	3	4	4	5	2	12	3	0	17	0	0	0	7	5	5	5	19	11	4	2	3	5	4	8	4	6	2	0	0	1	9	2	2	0	2	32	11	9	0	3	12	8	0	2	3	16	5	5	4
ENSG00000266885	AC132825.4		0	0	0	0	0	0	0	0	0	0	0	1	0	0	0	0	0	0	0	0	0	0	0	0	0	2	0	0	0	0	0	0	0	8	0	0	0	0	0	0	0	0	0	0	0	0	0	0	0	0	0	0	0	0	0	0	0	0	0	0	0	0	0	0	0	0	0	0	0	0	0	0	0	0	0	1	0	0	0	0	0	0	0	0
ENSG00000266887	MIR4535	microRNA 4535 [Source:HGNC Symbol;Acc:HGNC:41629]	0	0	0	0	0	0	0	0	0	0	0	0	0	0	0	0	0	0	0	0	0	0	0	0	0	0	0	0	0	0	0	0	0	0	0	0	0	0	0	0	0	0	0	0	0	0	0	0	0	0	0	0	0	0	0	0	0	0	0	0	0	0	0	0	0	0	0	0	0	0	0	0	0	0	0	0	0	0	0	0	0	0	0	0
ENSG00000266890	MIR4634	microRNA 4634 [Source:HGNC Symbol;Acc:HGNC:41559]	0	0	0	0	0	0	0	0	0	0	0	1	0	0	0	0	0	0	0	0	0	0	0	0	0	0	1	2	0	0	0	0	0	0	0	0	0	0	0	0	0	0	0	0	0	0	0	2	0	0	0	0	0	0	0	0	0	0	0	0	0	0	0	0	0	0	0	0	0	0	0	0	0	0	0	0	2	0	0	0	0	0	0	0
ENSG00000266891	AP000902.1		0	0	22	50	8	7	3	10	31	33	50	29	38	5	15	6	9	12	7	3	17	8	7	9	22	21	24	12	9	32	0	12	2	8	2	32	25	8	17	7	19	3	9	8	75	36	3	22	5	45	8	5	13	53	18	33	3	4	13	7	0	16	6	6	7	75	5	3	16	3	8	26	62	72	12	31	43	4	5	21	22	0	3	9
ENSG00000266893	AC005394.1		0	0	0	0	2	0	0	0	0	0	0	0	0	0	1	6	0	0	0	0	0	2	0	0	2	0	0	0	0	0	0	2	0	11	2	0	0	0	0	0	8	1	0	13	0	18	0	0	0	0	2	1	2	1	0	0	0	0	0	0	0	0	1	0	0	0	0	0	0	0	2	0	0	0	0	0	0	0	0	0	0	2	0	0
ENSG00000266896	AL354892.3		31	8	26	13	11	24	9	23	22	25	46	26	8	21	46	53	14	16	35	14	26	10	21	33	24	17	20	17	53	16	46	26	34	23	24	35	18	34	23	24	27	29	34	30	10	36	19	12	28	23	42	50	47	21	18	33	22	19	25	29	8	33	26	22	20	14	27	18	31	22	24	25	18	0	56	21	37	25	10	29	17	20	45	24
ENSG00000266897	AC005546.1		16	8	18	32	4	12	6	12	4	7	16	8	6	8	9	10	6	14	13	4	6	5	6	5	11	11	9	8	12	10	8	6	6	7	8	9	7	6	10	4	10	5	8	9	19	18	15	2	4	11	2	13	8	5	8	11	9	8	11	10	13	8	16	9	9	3	5	3	12	5	6	11	6	0	6	8	8	7	2	6	16	7	9	6
ENSG00000266899	AKR1B1P7	aldo-keto reductase family 1 member B1 pseudogene 7 [Source:HGNC Symbol;Acc:HGNC:33497]	0	0	0	0	0	0	0	0	0	0	0	0	0	0	0	0	0	1	0	0	0	0	0	0	0	0	0	0	0	0	0	0	0	0	0	0	0	0	0	0	2	0	0	0	0	0	0	0	0	0	2	0	0	0	0	0	0	0	0	0	0	0	0	0	0	0	0	0	0	0	0	0	0	0	2	0	0	0	0	0	0	0	0	0
ENSG00000266900	AC027514.1		8	8	18	12	16	28	8	24	15	30	52	31	7	27	38	34	21	16	59	5	31	15	38	26	33	18	18	16	41	31	27	31	21	34	34	18	20	31	39	24	13	36	25	33	0	0	35	16	6	26	23	35	40	19	41	24	25	33	29	33	18	48	18	25	24	39	15	50	53	41	35	41	57	31	62	30	35	41	33	22	60	38	32	52
ENSG00000266901	AC068473.2		8	0	9	37	8	15	0	8	4	12	12	7	1	11	6	12	5	6	10	8	7	7	3	7	10	6	5	5	9	7	11	4	8	5	2	14	6	10	5	14	6	9	9	10	10	0	9	4	4	16	12	11	9	5	5	13	5	7	8	7	6	15	5	7	7	13	2	12	11	3	12	7	7	31	6	4	7	2	0	7	6	2	6	10
ENSG00000266903	AC243964.2		8	0	9	1	4	2	10	4	4	17	16	6	6	25	5	5	3	12	7	4	3	35	5	0	15	7	11	3	8	10	0	2	3	8	4	2	8	3	5	7	15	29	0	22	0	0	0	9	4	11	5	8	10	8	7	11	9	2	9	3	3	18	3	1	0	5	13	8	7	14	8	6	11	11	2	12	3	4	21	2	27	14	2	3
ENSG00000266904	LINC00663	long intergenic non-protein coding RNA 663 [Source:HGNC Symbol;Acc:HGNC:28609]	130	59	61	20	30	125	166	121	50	106	187	82	23	354	434	224	180	61	162	252	62	171	243	119	114	37	92	48	265	118	351	107	381	116	291	98	25	139	103	275	34	308	166	242	28	36	161	72	187	211	228	280	237	199	97	188	275	126	160	130	155	94	71	132	127	28	111	252	126	177	123	85	95	103	376	58	74	342	330	185	75	280	277	85
ENSG00000266905	AC114684.1		0	0	0	0	0	2	0	3	0	1	0	0	0	4	8	5	1	1	0	2	0	3	0	0	4	0	0	0	2	0	3	0	2	2	3	0	0	0	2	2	0	1	0	2	0	0	0	6	0	0	3	1	1	1	0	1	2	0	0	1	2	1	0	0	0	0	3	2	6	0	0	0	0	0	8	0	0	0	2	2	2	2	3	0
ENSG00000266906	AC005357.1		0	0	0	0	0	0	0	1	1	0	0	0	0	0	0	0	0	0	0	0	0	0	2	0	0	0	0	0	2	2	2	0	1	0	0	0	0	0	0	0	0	0	0	0	0	0	0	0	0	0	0	0	0	0	0	0	0	0	0	0	0	0	0	0	0	0	0	0	0	0	2	0	0	0	0	0	0	0	0	0	0	0	0	0
ENSG00000266907	AC006116.1		0	0	0	0	1	16	0	6	5	5	9	8	2	15	11	23	5	1	29	7	2	3	13	8	1	4	2	1	14	6	23	8	9	11	18	9	2	10	6	16	7	13	23	29	0	0	17	4	3	3	17	16	15	2	7	14	6	17	8	7	9	8	10	4	10	7	7	6	16	5	0	4	7	11	59	3	8	13	13	16	2	11	21	2
ENSG00000266908	AL109935.2		0	0	0	7	11	8	4	28	1	1	6	15	6	4	33	8	2	6	12	6	8	14	12	8	9	6	9	6	7	9	6	13	6	17	4	11	5	9	8	1	0	14	9	8	0	0	0	9	12	7	12	7	17	15	6	14	9	3	8	9	9	11	4	9	19	4	8	6	4	11	14	12	4	0	9	3	4	8	2	11	3	14	3	0
ENSG00000266909	SLC25A6P4	solute carrier family 25 member 6 pseudogene 4 [Source:HGNC Symbol;Acc:HGNC:43853]	0	0	5	2	0	2	0	5	2	1	5	2	1	3	13	4	3	1	6	1	6	3	2	3	6	1	5	3	1	0	10	2	2	0	10	3	1	0	1	3	2	2	11	12	0	0	5	0	5	2	3	4	6	0	0	2	1	2	1	2	3	2	3	3	1	2	0	3	2	2	0	3	0	0	5	1	4	2	0	5	2	4	12	5
ENSG00000266910	AC008507.1		23	30	9	14	14	14	15	22	8	28	42	30	4	53	42	49	24	11	29	23	19	15	52	26	45	13	11	13	86	21	57	21	23	18	43	23	5	24	36	46	19	53	24	50	19	0	37	14	24	28	35	38	47	19	11	25	8	23	25	26	12	39	19	22	19	4	17	104	21	27	18	22	19	31	100	17	16	29	63	20	12	26	21	11
ENSG00000266913	LINC01841	long intergenic non-protein coding RNA 1841 [Source:HGNC Symbol;Acc:HGNC:52655]	0	0	48	4	6	4	3	4	1	6	3	4	5	2	2	2	1	7	0	0	7	9	5	3	3	3	5	2	9	10	0	2	2	2	0	4	5	3	3	1	4	0	2	4	10	18	3	4	0	8	0	0	0	1	5	2	0	2	2	1	0	12	1	1	2	11	0	0	7	2	14	2	2	0	0	3	2	2	0	3	11	4	3	2
ENSG00000266915	MRPS5P4	mitochondrial ribosomal protein S5 pseudogene 4 [Source:HGNC Symbol;Acc:HGNC:29779]	0	0	0	0	0	0	0	0	0	0	0	0	0	0	0	0	0	0	0	0	0	0	0	0	0	0	0	0	0	0	0	0	0	0	0	0	0	0	0	0	0	0	0	3	0	0	0	0	0	0	0	0	0	0	0	0	0	0	0	0	0	0	0	0	0	0	0	0	0	0	0	0	0	0	0	0	0	0	0	0	0	0	0	0
ENSG00000266916	ZNF793-AS1	ZNF793 antisense RNA 1 (head to head) [Source:HGNC Symbol;Acc:HGNC:51303]	23	30	13	16	3	32	31	50	3	11	17	23	9	74	31	32	64	30	30	50	18	64	140	34	29	22	15	19	58	28	78	36	71	45	66	28	30	35	39	51	9	108	42	51	19	36	31	36	59	35	46	59	57	30	27	53	41	41	42	38	39	35	26	47	38	11	49	46	41	43	32	8	31	42	118	24	37	78	70	36	15	64	42	38
ENSG00000266918	AC091132.4		39	8	52	23	6	40	9	31	31	35	77	59	4	22	62	60	23	7	60	5	16	14	24	16	47	14	22	12	38	16	25	40	44	47	47	30	13	20	42	15	13	35	66	18	19	0	45	12	24	25	55	16	69	26	23	26	22	33	33	25	18	24	21	16	27	18	10	48	38	50	53	32	30	0	40	3	38	52	42	47	33	46	39	36
ENSG00000266919	AC104984.5		0	8	9	6	7	3	6	16	10	3	0	14	0	11	12	3	9	4	6	7	10	4	6	6	11	5	5	4	10	8	7	3	7	5	12	7	1	7	5	6	6	7	3	4	19	36	7	17	9	10	4	4	10	9	6	18	9	10	2	8	8	5	7	8	4	0	3	8	6	5	6	13	0	0	11	2	6	0	5	11	3	2	3	10
ENSG00000266920	ACTBP9	actin beta pseudogene 9 [Source:HGNC Symbol;Acc:HGNC:142]	0	0	5	0	2	0	0	0	0	1	0	0	1	0	0	0	3	1	3	1	1	0	1	0	0	1	1	0	0	0	0	0	1	2	0	0	1	3	0	0	0	0	2	0	0	0	0	4	0	0	0	0	0	0	2	0	0	2	0	0	0	0	1	0	0	0	0	0	0	0	2	2	4	0	0	2	3	0	0	2	0	0	0	0
ENSG00000266921	AC006213.1		77	81	61	82	77	161	67	185	46	64	92	101	50	91	101	157	144	43	81	89	104	157	182	110	55	76	79	76	116	155	197	89	186	42	190	109	83	116	95	148	117	112	128	130	38	36	127	99	162	132	184	82	147	153	109	202	222	152	116	70	150	126	95	160	161	54	228	109	116	159	126	117	100	31	297	214	98	214	196	130	141	125	125	104
ENSG00000266922	AC008543.3		8	0	5	4	3	9	5	2	11	18	25	13	2	28	17	15	7	4	13	1	5	3	8	20	2	4	13	8	10	8	16	6	17	14	13	8	3	12	9	16	6	5	15	6	0	0	21	6	8	7	11	7	11	6	9	10	17	14	12	14	8	5	14	12	12	7	12	21	9	3	6	18	9	11	8	7	6	13	9	11	12	4	8	20
ENSG00000266923	AC063949.2		0	0	268	0	2	24	2	0	0	13	19	24	23	4	5	0	1	0	30	0	4	2	7	4	10	6	5	5	0	231	0	0	0	2	2	5	2	49	52	1	0	3	3	2	0	0	3	4	2	73	0	2	0	1	19	2	3	4	1	10	0	172	5	3	5	11	2	0	4	0	2	13	4	0	0	9	4	0	9	2	4	0	0	2
ENSG00000266924	AC021594.1		0	0	0	0	2	0	0	0	0	1	1	0	0	0	0	0	0	0	0	0	0	0	0	0	1	0	1	7	0	0	0	0	0	0	0	0	1	0	1	0	3	0	0	2	19	0	0	0	0	0	0	1	0	0	3	0	0	0	0	0	0	1	0	1	0	0	0	0	0	0	0	7	2	0	0	0	0	0	0	0	3	0	0	0
ENSG00000266925	AC015818.8		0	0	0	0	0	0	0	0	0	0	0	1	0	0	0	0	0	0	0	0	0	0	0	0	0	0	0	0	0	0	0	0	0	0	0	0	0	0	0	0	0	0	0	0	0	0	0	0	0	0	0	0	0	0	0	0	0	0	0	0	0	0	0	0	0	0	0	0	0	0	0	0	0	0	0	0	0	0	0	0	0	0	0	0
ENSG00000266928	AC020905.1		0	0	5	0	0	0	0	0	0	0	0	0	2	0	0	0	0	0	0	0	0	0	0	0	1	0	0	0	0	2	0	0	0	0	0	0	2	0	0	0	0	0	0	0	0	0	0	0	0	0	0	0	0	0	0	0	0	0	0	1	0	0	0	0	0	0	0	0	0	0	0	0	0	0	0	3	0	0	0	0	0	0	0	0
ENSG00000266929	AC067852.1		678	272	125	287	202	232	987	635	161	378	304	191	309	436	624	341	431	280	364	1117	324	157	331	294	442	173	280	202	323	236	475	760	358	283	325	249	160	228	275	584	126	404	273	158	287	301	175	99	385	199	385	315	379	246	249	259	301	250	255	242	227	202	176	145	147	225	379	474	256	234	163	177	299	371	304	88	332	234	501	214	122	112	300	156
ENSG00000266931	AC125232.2		16	15	35	12	21	23	16	43	33	18	39	26	8	20	33	40	24	35	112	13	32	22	42	23	30	21	32	31	54	35	24	48	62	34	36	29	30	32	31	51	60	53	30	58	38	54	33	27	30	38	31	40	34	41	35	30	58	32	40	26	42	50	30	34	32	17	29	48	31	21	43	25	33	21	43	50	38	41	20	24	29	47	38	38
ENSG00000266932	AC006116.2		23	0	0	0	1	4	0	5	2	1	3	0	0	7	3	11	6	1	45	2	1	7	13	6	1	0	1	0	8	2	7	3	3	9	12	8	1	2	4	6	5	17	13	16	0	0	13	6	6	0	12	7	9	3	2	9	7	6	3	12	4	6	8	5	9	0	4	6	7	3	4	2	2	11	56	2	6	16	4	11	2	11	15	0
ENSG00000266933	AC005775.1		137	118	125	115	143	95	268	158	69	182	160	89	139	231	176	126	164	158	106	260	155	116	183	96	99	97	114	83	132	119	265	66	197	125	104	92	149	111	98	209	188	201	90	105	130	160	89	124	187	105	141	152	122	116	76	135	126	90	96	86	144	74	120	119	78	47	182	261	119	122	78	85	122	144	125	111	89	72	225	64	92	197	118	104
ENSG00000266934	AC005746.1		8	15	18	12	21	11	4	24	20	8	16	29	11	24	36	35	9	11	25	10	18	2	20	16	21	8	13	4	43	15	23	6	14	20	66	28	8	12	16	9	11	3	15	10	0	18	15	26	8	17	21	19	39	20	8	40	29	14	16	19	8	12	10	17	6	10	10	32	11	24	6	17	7	0	34	12	15	13	13	10	5	14	17	22
ENSG00000266936	AC011442.1		0	8	9	40	3	14	2	20	11	18	31	21	0	9	31	19	9	9	16	6	26	9	20	28	8	5	10	7	24	8	10	5	16	20	16	17	4	20	17	10	10	6	31	24	19	0	15	9	8	13	16	14	17	8	13	12	13	16	13	17	9	32	21	8	9	3	10	12	14	8	2	12	9	0	28	12	12	22	7	10	17	5	24	9
ENSG00000266938	AC119403.2		0	0	0	1	0	1	0	1	0	2	0	1	0	0	2	0	0	0	0	1	0	0	0	0	1	0	0	1	0	0	2	0	2	0	0	2	0	0	0	0	0	2	2	0	0	0	0	0	0	0	2	0	0	0	0	0	0	0	1	0	0	1	0	0	0	2	0	2	0	0	0	0	2	0	2	0	0	0	0	2	0	0	3	0
ENSG00000266941	AC024592.1		23	44	0	9	9	13	49	17	20	93	34	15	6	61	71	19	36	26	38	59	40	16	24	23	15	21	18	31	34	18	41	12	32	27	28	12	12	34	27	94	25	52	13	25	10	18	29	4	37	22	13	22	26	18	10	24	34	26	16	15	20	14	24	33	23	10	80	160	26	18	20	17	28	21	28	17	19	28	93	29	29	29	32	23
ENSG00000266943	RPSAP66	ribosomal protein SA pseudogene 66 [Source:HGNC Symbol;Acc:HGNC:51916]	0	0	0	0	0	0	0	0	0	0	0	0	0	0	0	0	0	0	4	0	0	0	1	0	0	0	0	0	0	0	3	2	0	0	0	0	0	0	0	0	0	0	0	0	0	0	0	0	0	0	0	0	0	0	0	1	0	0	0	0	0	0	0	0	1	0	0	0	0	0	0	0	0	0	0	0	0	0	0	0	0	0	2	0
ENSG00000266944	AC005262.1		0	8	0	0	0	0	0	0	0	0	0	1	0	0	0	0	0	0	0	0	1	0	0	0	0	1	0	0	0	0	0	0	0	2	0	0	0	0	0	0	2	0	0	0	0	0	0	0	0	0	0	0	1	0	1	0	1	0	0	1	0	2	0	0	0	2	0	0	0	0	0	0	0	0	0	0	8	0	0	0	3	0	0	4
ENSG00000266946	MRPL37P1	mitochondrial ribosomal protein L37 pseudogene 1 [Source:HGNC Symbol;Acc:HGNC:31003]	16	15	31	43	20	12	8	11	13	18	27	15	13	33	31	16	14	10	30	8	17	10	13	15	18	20	14	8	24	31	10	11	12	12	22	38	11	22	25	11	19	9	22	30	56	36	15	7	9	50	12	17	30	16	43	13	13	17	24	19	8	46	9	11	19	52	5	16	19	17	8	9	16	0	28	8	38	16	10	24	21	5	24	4
ENSG00000266947	AC022916.1		54	22	121	47	17	54	42	56	35	46	60	66	25	57	42	76	91	43	50	56	50	38	149	52	97	23	38	24	118	133	113	132	172	118	177	60	32	81	83	53	17	111	60	25	47	54	109	31	86	106	80	84	100	64	63	77	73	56	37	45	60	224	62	81	56	23	20	55	58	69	49	34	14	72	204	22	44	70	123	128	55	19	122	45
ENSG00000266950	AC008752.1		0	0	0	1	1	0	2	3	0	4	1	3	0	0	2	5	6	0	2	1	5	4	5	0	1	1	2	0	1	3	5	2	6	0	11	0	1	3	2	2	2	6	2	6	0	0	0	2	2	3	5	7	10	1	2	7	4	3	5	4	6	3	6	1	4	0	4	0	0	2	0	4	0	11	5	5	4	8	2	2	2	7	9	3
ENSG00000266951	AC093072.1		0	0	0	0	0	0	0	0	0	0	0	0	0	0	0	0	0	0	0	0	0	0	0	0	0	0	0	0	0	0	0	0	0	0	0	0	0	0	0	0	0	0	0	0	0	0	0	0	0	0	0	0	0	0	0	0	0	0	0	0	0	0	0	1	0	0	0	0	0	0	0	0	0	0	0	0	0	0	0	0	0	0	0	0
ENSG00000266952	LINC01538	long intergenic non-protein coding RNA 1538 [Source:HGNC Symbol;Acc:HGNC:51306]	0	0	0	0	0	0	0	0	0	0	0	0	0	0	0	0	0	0	0	0	0	0	0	0	0	0	0	0	0	0	0	0	0	0	0	0	0	0	0	0	0	0	0	0	0	0	0	0	0	0	0	0	0	1	0	0	0	0	0	0	0	0	0	0	0	0	0	0	0	0	2	0	0	0	0	0	0	0	0	2	0	0	0	0
ENSG00000266953	AC092073.1		1743	4941	1199	2449	1165	737	2727	1327	1303	2293	2092	755	1249	1782	1494	794	824	1627	768	2006	783	3570	804	815	2821	1093	946	1059	712	677	1730	640	734	1307	578	602	885	848	674	2238	973	2229	639	2106	1056	973	685	796	906	606	836	703	724	794	740	1065	801	771	725	731	1115	733	1146	689	792	1230	2743	2044	3013	2153	1755	1082	1793	2221	886	1233	1018	702	2749	1043	1461	1046	1123	2466
ENSG00000266954	AP001010.1		16	22	117	84	179	101	74	942	31	83	146	102	109	31	125	76	113	60	22	38	93	94	861	83	39	32	137	100	1932	100	89	76	45	65	86	99	52	80	123	43	17	35	90	221	121	89	55	144	84	85	52	65	46	50	132	38	58	62	83	71	37	117	47	65	79	75	58	38	75	49	82	166	153	175	96	75	55	84	21	73	26	233	30	15
ENSG00000266955	AP001269.1		0	0	5	5	0	5	0	17	0	4	10	2	4	11	1	7	4	0	7	0	7	16	18	7	4	4	9	5	9	0	9	4	5	6	14	7	2	2	1	4	18	1	5	22	0	0	9	4	3	8	7	34	10	6	9	15	15	6	5	5	7	4	11	3	6	0	7	2	4	3	0	7	6	0	5	2	15	2	4	5	4	28	8	10
ENSG00000266957	AC012254.1		54	30	18	6	10	12	69	89	6	18	32	22	7	76	57	74	15	15	33	52	16	40	46	16	15	2	16	5	23	28	93	43	22	70	35	17	4	14	20	90	9	71	15	159	38	54	0	14	30	41	51	40	45	58	8	94	57	18	24	16	25	12	9	9	6	12	59	86	73	68	47	4	45	21	115	10	24	52	31	6	8	86	42	5
ENSG00000266958	AC005779.1		0	15	13	8	2	10	9	20	1	18	21	23	6	27	19	17	13	14	26	15	9	18	13	6	8	5	15	8	9	5	44	13	35	10	33	11	11	11	7	17	7	11	15	17	0	0	9	11	16	10	9	22	27	5	9	14	9	18	14	10	11	17	9	13	12	4	15	58	7	3	18	17	12	11	18	15	11	13	26	21	35	28	21	19
ENSG00000266959	AC005786.1		0	0	5	1	0	0	0	1	0	2	1	1	0	0	1	2	0	0	3	0	1	0	0	0	0	1	0	0	0	0	0	0	0	2	1	2	2	0	2	1	4	2	2	2	0	0	0	0	0	0	0	1	0	0	0	0	0	2	0	0	0	0	0	0	0	0	2	2	0	0	0	2	0	0	0	3	0	0	2	2	3	0	0	2
ENSG00000266960	FAM106DP	family with sequence similarity 106 member D pseudogene [Source:HGNC Symbol;Acc:HGNC:38397]	0	0	0	0	2	0	0	0	0	3	0	4	0	0	5	0	0	0	0	1	5	2	2	2	1	0	0	0	6	2	2	2	1	5	1	2	0	2	1	0	2	2	0	0	0	0	0	4	0	0	0	4	1	1	0	0	1	4	2	1	0	2	2	0	1	2	2	7	0	0	2	4	2	0	2	0	0	0	2	0	0	0	2	0
ENSG00000266961	AP005482.2		0	0	0	7	0	0	2	1	0	0	0	1	0	0	1	0	0	1	0	1	0	0	0	0	2	1	1	0	0	0	0	2	0	2	0	0	1	0	0	1	0	0	0	3	0	0	0	0	0	0	0	1	1	0	0	0	0	0	1	0	0	2	0	0	0	0	0	2	0	0	0	0	0	0	0	0	0	0	0	0	2	0	0	0
ENSG00000266962	AC067852.2		427	404	470	729	298	319	598	406	203	304	278	391	364	611	630	331	503	334	302	526	420	235	581	366	543	307	433	312	575	357	625	408	506	370	559	329	351	366	395	604	480	614	358	199	260	301	363	351	474	330	367	537	434	337	295	344	487	360	388	379	356	382	213	395	350	216	282	485	200	397	231	313	348	371	379	293	413	407	567	340	280	209	434	900
ENSG00000266963	AC005625.1		46	0	5	0	1	7	80	7	0	7	8	5	3	3	6	6	12	6	16	6	5	7	20	10	1	1	3	0	25	3	9	3	15	8	9	15	1	3	7	8	3	8	9	13	0	0	23	2	8	16	4	6	5	8	9	8	11	7	5	8	9	3	5	9	8	3	4	9	4	3	6	4	9	0	3	3	13	10	12	10	5	5	9	3
ENSG00000266964	FXYD1	FXYD domain containing ion transport regulator 1 [Source:HGNC Symbol;Acc:HGNC:4025]	0	8	74	160	48	45	7	528	8	12	16	304	15	8	16	109	6	14	5	53	37	25	78	43	30	20	72	24	23	94	3	8	3	14	2	36	4	13	85	0	10	3	19	5	65	0	5	1366	187	110	115	104	129	171	71	74	149	27	51	68	9	28	21	16	33	11	11	8	17	19	14	134	18	11	0	11	10	11	7	10	23	0	5	6
ENSG00000266965	AC090220.1		8	8	18	39	17	12	8	20	24	19	51	70	13	21	35	43	9	26	50	24	23	26	16	26	23	19	38	16	48	21	18	18	13	33	16	34	15	22	20	15	15	21	23	43	0	0	13	16	11	31	24	27	34	25	19	36	20	16	20	22	6	23	25	15	11	24	24	42	43	28	26	64	21	31	12	16	30	19	25	17	45	43	33	69
ENSG00000266967	AARSD1	alanyl-tRNA synthetase domain containing 1 [Source:HGNC Symbol;Acc:HGNC:28417]	244	323	233	325	267	312	333	503	288	178	224	276	240	499	575	322	329	168	230	309	281	281	342	312	568	225	231	249	421	257	435	290	417	169	295	286	203	327	280	475	390	402	350	215	297	142	313	331	379	251	341	380	393	339	288	398	419	327	347	353	414	335	428	371	339	216	265	490	391	257	305	227	372	473	358	297	411	299	362	332	238	320	392	517
ENSG00000266968	AC023421.1		16	0	5	0	4	28	2	3	0	3	3	2	1	3	2	17	116	3	4	0	1	127	68	3	1	3	4	2	567	4	13	2	4	13	1	6	0	0	14	0	7	3	2	887	10	0	0	7	44	2	9	15	11	5	1	27	7	4	8	3	0	26	0	0	4	9	24	2	4	0	0	2	0	0	9	0	2	4	0	11	8	559	0	2
ENSG00000266969	AP002449.1		77	118	100	117	45	55	76	54	31	47	36	55	32	74	61	37	70	103	33	71	54	52	58	51	33	74	50	86	65	48	125	41	40	32	44	43	46	58	62	113	159	83	78	57	10	18	67	47	63	35	42	53	47	46	47	65	41	85	77	66	64	69	78	67	73	68	45	125	58	56	53	38	55	72	58	93	52	41	126	98	58	67	69	142
ENSG00000266970	AC061992.1		8	0	18	18	2	5	2	5	13	13	9	14	9	3	2	5	9	16	32	3	21	18	4	9	45	7	6	32	9	23	2	8	3	26	7	14	19	2	13	9	8	6	2	15	102	89	5	12	9	61	4	12	9	7	16	5	11	5	10	10	3	10	5	4	10	21	0	2	7	2	6	13	11	0	20	10	15	0	0	14	34	4	0	4
ENSG00000266971	OR4F8P	olfactory receptor family 4 subfamily F member 8 pseudogene [Source:HGNC Symbol;Acc:HGNC:15395]	0	0	0	0	0	0	0	0	0	0	0	0	0	0	0	0	0	0	0	0	0	0	0	0	0	0	0	0	0	0	0	0	0	0	0	0	0	0	0	0	0	0	0	0	0	0	0	0	0	0	0	0	0	0	0	0	0	0	0	0	0	0	0	0	0	0	0	0	0	0	0	0	0	0	0	0	0	0	0	0	0	0	0	0
ENSG00000266973	AC092296.1		8	0	5	5	2	5	0	1	5	3	5	5	2	9	7	8	6	4	4	3	5	4	7	8	1	0	4	4	1	7	12	3	9	11	7	8	2	4	2	2	4	3	9	5	0	0	13	0	5	3	0	6	12	0	5	9	9	2	6	6	3	2	6	4	6	0	5	2	2	0	2	8	2	11	11	3	8	5	7	9	2	4	8	3
ENSG00000266975	FARSA-AS1	FARSA antisense RNA 1 [Source:HGNC Symbol;Acc:HGNC:50479]	137	176	138	273	63	94	220	133	105	177	146	197	173	228	196	111	124	222	97	247	125	102	115	109	64	121	142	174	110	109	210	99	123	100	113	115	154	111	95	222	168	114	81	117	93	124	101	89	129	76	91	96	106	101	104	132	120	125	107	107	141	114	116	107	117	106	144	167	75	66	76	67	95	216	68	105	105	96	206	117	134	143	113	172
ENSG00000266976	AC079466.1		0	0	0	0	3	0	0	0	2	1	2	1	0	0	1	28	0	1	0	2	0	0	0	3	7	0	0	0	0	0	0	3	1	68	3	0	0	0	0	0	65	3	2	91	0	0	0	0	2	3	9	0	13	2	0	0	4	2	2	2	0	1	3	0	0	0	0	2	0	3	0	0	0	0	0	1	0	0	2	0	10	23	0	0
ENSG00000266977	AC006504.2		8	0	0	1	0	1	0	4	0	2	6	1	1	0	3	5	3	1	5	0	0	0	1	3	0	0	0	0	4	0	3	0	6	4	3	4	0	3	1	1	2	8	8	11	0	0	5	0	2	2	5	2	0	2	2	1	1	0	2	1	0	0	1	1	1	0	2	0	7	0	4	0	7	0	8	0	0	0	0	0	3	4	3	0
ENSG00000266978	AC011511.2		305	631	694	688	252	439	634	388	900	888	766	468	791	371	452	184	365	980	239	628	586	194	322	448	257	459	305	555	344	333	404	217	295	202	251	438	511	546	356	508	372	477	412	164	1380	1185	305	317	329	337	190	354	216	249	566	202	242	361	387	504	408	403	699	453	429	629	402	306	329	187	528	180	384	484	168	345	501	211	382	473	875	179	229	373
ENSG00000266979	LINC01180	long intergenic non-protein coding RNA 1180 [Source:HGNC Symbol;Acc:HGNC:49558]	0	0	0	1	0	0	0	0	0	0	1	0	0	2	0	0	1	0	0	0	0	0	1	0	1	1	0	0	0	0	0	2	0	2	0	0	0	0	1	0	0	0	0	0	0	0	0	0	0	0	0	0	0	0	0	0	0	0	0	0	0	0	0	0	0	0	0	0	0	0	2	0	0	0	0	0	0	0	0	0	0	0	0	0
ENSG00000266980	AC087289.1		46	81	108	118	103	83	98	98	117	42	63	64	101	140	156	112	108	47	139	86	100	41	88	104	145	43	86	43	125	98	152	110	168	66	117	113	46	114	79	116	101	71	107	33	65	54	97	67	73	124	107	77	129	93	69	105	98	88	96	95	92	112	90	106	101	56	55	134	55	76	64	40	64	124	94	50	105	84	102	98	60	49	128	44
ENSG00000266981	AC022916.2		0	0	5	0	0	0	0	0	0	0	0	2	0	0	0	2	0	0	3	0	0	0	0	0	1	1	0	0	0	5	0	0	0	0	0	0	0	6	1	0	0	0	2	0	0	0	0	0	0	2	0	0	0	0	0	0	0	0	0	0	0	15	0	0	0	0	2	0	0	0	0	0	0	0	0	1	0	0	0	0	0	0	0	0
ENSG00000266983	AC011444.1		0	0	9	13	17	12	4	4	16	14	11	13	6	13	12	12	11	6	6	6	10	11	29	13	4	10	9	11	16	12	18	11	16	8	10	14	7	12	8	13	10	11	7	15	0	0	13	9	11	19	5	14	28	16	14	17	8	12	8	14	4	8	19	7	10	11	12	21	11	18	24	11	9	21	5	16	15	10	28	22	4	10	21	9
ENSG00000266984	POLR3GP2	RNA polymerase III subunit G pseudogene 2 [Source:HGNC Symbol;Acc:HGNC:50691]	0	0	0	0	1	0	0	0	1	0	0	0	0	0	0	0	0	0	0	0	0	0	1	0	0	0	0	0	0	0	0	0	0	0	0	0	0	0	0	0	0	0	0	0	0	0	0	0	0	0	0	0	0	0	1	0	0	0	0	0	0	0	0	0	0	0	0	0	0	0	0	0	0	0	0	0	0	0	0	0	0	0	0	0
ENSG00000266985	AC010485.1		0	0	0	0	0	0	0	0	0	0	0	0	0	0	0	0	0	0	0	0	0	0	0	0	0	0	0	0	0	0	0	0	0	0	0	0	0	0	0	0	0	0	0	0	0	0	0	0	0	0	0	0	0	0	0	0	0	0	0	0	0	0	0	0	0	0	0	0	0	0	0	0	0	0	0	0	0	0	0	0	0	0	0	0
ENSG00000266987	AC104984.6		0	8	26	11	15	13	6	7	17	17	36	20	6	9	26	16	11	12	22	5	15	4	18	14	40	6	8	7	26	7	9	13	15	14	19	24	5	24	10	8	19	20	20	19	0	18	11	17	3	8	24	19	16	9	18	18	11	10	13	20	14	18	12	13	20	21	7	28	31	12	18	11	31	42	34	21	24	31	17	20	23	7	27	22
ENSG00000266988	AC021517.1		16	0	5	2	4	15	2	2	2	2	12	8	3	0	5	12	16	2	4	0	2	18	17	5	3	0	1	1	291	3	3	0	0	15	2	3	0	3	7	3	3	0	2	330	0	0	0	7	6	2	9	6	10	4	1	17	2	4	2	3	2	5	5	1	4	6	2	3	4	2	0	4	0	0	3	1	3	2	2	6	3	145	0	0
ENSG00000266989	FTLP5	ferritin light chain pseudogene 5 [Source:HGNC Symbol;Acc:HGNC:37953]	0	0	0	0	0	0	0	0	0	0	0	0	0	0	0	0	0	0	0	0	0	0	0	0	0	0	0	0	0	0	0	0	0	0	0	0	0	0	0	0	0	0	0	0	0	0	0	0	0	0	0	0	0	0	0	0	0	0	0	0	0	0	0	0	0	0	2	0	0	0	0	0	0	0	0	0	0	0	0	0	2	0	0	0
ENSG00000266990	AC004528.1		0	8	0	0	0	1	2	1	0	0	0	0	0	0	1	0	0	0	0	0	0	2	0	0	1	0	0	3	1	0	3	0	2	0	3	3	1	0	0	1	2	0	0	2	0	0	0	0	0	0	0	0	2	0	0	1	0	0	0	0	2	0	0	1	0	0	2	0	0	0	0	0	0	0	2	0	0	2	0	0	4	0	0	0
ENSG00000266992	DHX40P1	DEAH-box helicase 40 pseudogene 1 [Source:HGNC Symbol;Acc:HGNC:20687]	0	8	0	2	2	1	2	23	14	2	1	0	3	13	3	5	12	0	0	5	1	0	1	7	34	6	0	8	9	8	14	10	5	3	2	12	10	12	12	2	6	1	2	0	0	0	3	11	14	7	4	2	7	6	12	1	10	0	2	0	0	3	1	7	19	2	2	3	12	12	4	6	0	0	0	12	3	10	5	9	2	0	3	15
ENSG00000266993	AL050343.1		145	184	324	243	245	235	182	371	371	325	413	344	280	352	318	264	261	247	286	197	422	387	232	236	392	328	407	445	276	263	333	230	189	288	229	287	385	245	236	323	628	295	261	345	260	230	215	242	252	247	227	255	294	262	276	259	238	240	240	267	216	319	272	237	254	485	281	457	325	237	411	292	431	288	188	507	337	227	395	252	473	374	355	337
ENSG00000266994	AC020663.1		84	59	35	43	35	45	27	93	22	52	69	65	29	72	84	68	56	32	77	44	57	74	84	59	55	43	57	37	97	60	72	82	101	65	102	46	44	66	43	62	35	52	40	72	38	18	83	42	66	67	80	97	109	76	34	71	75	65	54	57	51	57	49	51	46	28	76	65	41	50	39	40	40	31	83	40	51	52	36	43	39	77	64	33
ENSG00000266995	AP001542.1		0	0	0	30	13	0	0	0	2	2	2	2	1	2	1	0	0	0	2	0	1	2	0	0	0	7	39	28	0	2	4	2	0	0	0	0	2	2	3	1	0	0	0	0	0	0	0	0	0	0	2	0	0	0	4	0	1	0	1	2	0	0	0	1	1	0	2	0	0	0	0	11	7	0	0	19	4	0	0	2	3	5	0	0
ENSG00000266997	AC090227.1		754	1151	289	199	281	1074	1132	1288	205	512	340	252	208	1136	584	662	491	362	482	848	472	888	1100	968	626	360	357	381	1176	516	1038	1444	477	594	606	659	285	779	612	1398	98	1039	886	582	287	195	932	256	846	557	747	609	524	651	702	478	792	787	913	916	775	586	1021	741	1068	198	256	1538	496	409	450	329	383	319	549	393	745	618	1047	810	386	1062	868	330
ENSG00000266998	AC111182.1		39	30	95	148	44	59	15	43	94	40	55	89	68	47	44	49	43	35	58	13	60	33	61	45	75	47	63	17	47	44	24	61	73	23	69	124	28	70	54	11	42	15	87	31	75	36	53	46	33	55	39	70	62	27	67	77	43	32	46	71	54	47	40	34	55	16	15	40	65	41	57	73	81	52	71	43	82	40	21	39	65	25	38	23
ENSG00000267000	AC016229.1		0	8	9	2	0	1	0	12	14	2	6	10	1	0	9	0	1	20	0	0	0	20	0	2	104	25	9	19	0	0	0	0	0	36	0	2	8	0	0	0	5	0	0	0	0	0	0	0	0	0	0	1	6	0	1	1	1	0	0	1	0	0	0	0	0	55	10	0	2	0	0	9	2	0	0	5	4	0	0	3	76	5	0	0
ENSG00000267001	AC006538.2		214	404	207	191	148	160	491	184	89	415	317	134	217	288	416	122	130	274	173	535	265	83	163	167	102	141	156	230	155	116	364	142	130	162	103	132	190	148	143	643	209	314	131	199	158	124	143	134	155	100	116	132	107	131	150	149	145	134	132	163	145	131	142	170	133	149	376	481	244	139	113	88	297	299	130	193	150	102	406	178	212	143	194	116
ENSG00000267002	AC060780.1		175	316	311	135	126	333	311	466	176	323	414	260	129	1242	1140	630	604	160	395	670	312	361	950	365	762	155	316	153	877	410	1268	686	959	392	879	417	129	321	361	909	208	778	415	416	139	36	459	194	373	520	631	500	769	391	280	562	626	366	379	357	274	312	404	345	371	144	687	1496	505	463	373	236	405	360	1208	206	570	679	868	677	374	531	649	583
ENSG00000267004	AC018761.1		0	0	5	0	2	0	0	1	0	1	0	1	0	0	1	2	1	0	0	0	1	0	4	0	0	0	1	0	3	0	2	0	0	0	0	0	1	2	0	0	0	0	0	3	0	0	0	0	3	0	0	1	1	1	0	0	1	0	0	1	0	1	0	1	1	0	0	0	0	0	0	0	0	11	0	1	0	0	4	2	0	2	0	3
ENSG00000267005	AC002984.1		0	8	5	1	4	3	0	5	4	7	10	10	1	4	5	5	8	2	2	3	1	5	9	2	2	2	6	0	3	5	2	5	6	3	6	7	1	3	4	3	4	2	10	8	10	18	5	7	11	8	11	7	9	7	2	7	6	4	6	7	2	2	4	6	3	2	6	2	6	5	2	8	9	11	6	2	3	14	9	7	2	5	18	11
ENSG00000267006	AC008507.2		46	15	18	18	19	26	21	21	7	31	52	24	7	44	52	39	22	15	35	19	19	19	63	19	79	14	19	15	70	19	49	24	28	21	33	17	6	29	27	38	20	51	39	62	0	18	39	17	16	20	35	29	34	22	14	24	19	32	22	28	23	43	19	21	19	14	23	123	38	37	24	29	23	11	83	29	16	38	72	21	21	31	20	28
ENSG00000267007	AC012615.2		54	44	130	144	89	64	92	89	57	100	82	40	75	83	87	51	61	128	55	78	94	96	72	54	50	80	55	83	67	72	90	52	86	113	65	83	117	66	73	76	108	51	72	55	56	18	55	51	43	83	57	74	48	70	53	62	71	53	57	77	63	76	70	64	46	44	87	80	44	46	45	44	57	42	58	57	52	37	78	53	94	70	72	82
ENSG00000267009	AC007780.1		2876	2625	1673	1439	2511	2494	2338	2820	2053	1509	1260	1305	2019	2142	1607	1823	2853	1447	1073	2399	1604	448	2870	2024	1827	1122	1316	1204	3561	1835	2466	1845	2719	1408	2134	1934	1007	2325	2323	2431	1734	2296	2820	209	2093	1928	3216	2043	2344	1784	2095	2245	2154	2085	2227	2259	2158	2973	2949	2461	3410	2430	2492	3161	3009	1716	1722	2013	1811	2790	2852	1585	1685	1409	2606	1043	2436	2794	2530	2606	1345	1555	3733	1650
ENSG00000267011	AC011498.1		0	8	0	5	0	1	2	7	2	9	6	4	2	5	4	6	3	5	4	4	2	5	10	4	0	3	4	1	11	3	12	2	5	4	6	4	4	3	1	5	7	5	6	4	0	0	5	0	2	5	8	5	7	4	2	4	8	5	3	3	6	4	2	3	6	3	4	3	6	2	0	2	2	0	5	5	6	4	12	3	5	4	5	6
ENSG00000267012	AC011456.1		0	0	0	0	0	0	0	0	0	0	0	0	0	0	0	0	0	0	0	0	0	2	0	0	0	0	0	0	0	0	0	0	0	0	0	0	0	0	0	0	0	0	0	6	0	0	0	0	0	0	0	0	0	0	0	0	0	0	0	0	0	0	0	0	0	0	0	0	0	0	0	0	0	0	0	0	0	0	0	0	0	10	0	0
ENSG00000267013	LINC01929	long intergenic non-protein coding RNA 1929 [Source:HGNC Symbol;Acc:HGNC:52751]	0	0	5	667	581	4	2	18	399	2	2	12	48	2	2	3	2	85	2	12	13	7	5	2	1	6	553	12	3	8	3	3	6	6	3	2	7	3	18	2	2	4	2	0	0	0	3	4	3	3	3	6	2	4	8	4	3	3	3	2	6	2	0	12	3	6	4	3	6	3	2	27	21	0	2	26	4	2	2	31	32	0	0	16
ENSG00000267014	LINC01532	long intergenic non-protein coding RNA 1532 [Source:HGNC Symbol;Acc:HGNC:51272]	0	0	0	0	0	0	0	10	0	29	4	1	0	0	0	3	0	0	0	0	0	0	2	0	0	0	0	0	0	4	0	0	0	0	0	0	0	0	1	0	0	0	0	6	0	0	0	0	2	0	5	9	3	8	0	4	3	0	0	1	0	0	0	0	0	0	0	0	0	2	0	0	0	0	11	0	0	2	0	0	0	5	0	0
ENSG00000267015	AC023090.1		0	0	9	16	3	9	5	12	2	7	14	6	4	8	11	12	3	7	16	2	4	4	6	7	3	3	6	3	8	9	7	9	12	5	11	8	4	10	9	6	4	8	13	16	10	0	17	4	2	3	5	5	13	7	6	8	12	5	6	10	3	10	5	7	11	5	3	14	9	8	12	6	6	11	9	8	11	5	2	5	5	13	9	6
ENSG00000267016	AC111170.1		46	0	156	78	19	49	3	23	38	28	34	24	39	19	24	24	14	13	40	10	20	8	19	37	40	20	11	13	17	38	7	33	14	17	12	68	13	30	33	6	15	9	54	84	38	54	23	34	10	34	28	19	28	16	28	39	5	13	46	28	17	58	22	8	28	10	3	28	29	18	16	17	23	11	18	14	33	8	7	24	20	10	23	23
ENSG00000267019	NTF6A	neurotrophin 6 alpha (pseudogene) [Source:HGNC Symbol;Acc:HGNC:8025]	0	0	0	0	0	0	0	0	0	0	0	0	0	0	0	0	0	0	0	0	0	0	0	0	0	0	0	1	0	0	0	0	0	0	0	0	0	0	0	0	0	0	0	0	0	0	0	0	0	0	0	0	0	0	0	0	0	0	0	0	0	0	0	0	0	0	0	0	0	0	0	0	2	0	0	0	0	0	0	0	0	0	0	0
ENSG00000267022	AC067968.1		130	162	169	265	153	216	208	302	167	151	201	221	153	281	203	294	270	149	171	170	258	291	302	221	136	161	211	185	263	289	364	167	324	62	291	217	209	259	261	271	240	235	225	244	176	107	285	251	274	212	301	311	314	281	219	280	299	280	268	262	230	262	284	326	246	140	414	315	156	301	258	278	172	103	559	591	233	345	374	285	318	223	265	425
ENSG00000267023	LRRC37A16P	leucine rich repeat containing 37 member A16 pseudogene [Source:HGNC Symbol;Acc:HGNC:43820]	982	1166	798	563	1218	1281	1053	1465	1034	537	668	690	831	1316	1251	1215	1280	475	1450	1208	699	433	2026	1209	907	437	606	413	1881	813	1487	976	1503	937	1190	1281	241	1222	1100	1335	429	1130	1500	522	352	337	1544	1059	952	1043	1153	1050	1143	1027	1075	1165	1045	1154	1144	1142	1023	1070	1559	1596	1376	461	538	1621	1112	925	819	794	770	412	1189	417	863	1342	1081	1044	462	365	1184	510
ENSG00000267024	AC008747.1		8	8	0	4	6	8	8	5	4	3	5	3	1	22	5	5	4	6	6	13	3	7	12	4	7	6	2	10	6	5	15	7	4	5	10	2	10	7	5	9	10	9	4	3	0	0	7	2	11	7	3	6	7	7	3	11	10	3	7	5	8	4	7	7	10	6	12	36	14	2	0	4	2	11	6	4	6	8	20	5	4	8	14	16
ENSG00000267026	AL136084.2		115	30	44	10	53	251	28	170	8	51	14	53	13	24	22	131	155	57	186	60	83	65	243	247	194	76	44	98	141	121	24	151	114	244	223	194	24	248	237	65	8	188	292	37	112	177	295	81	219	133	164	171	167	223	289	166	224	387	349	357	350	216	310	275	382	14	47	61	63	304	276	41	79	175	335	52	115	340	18	163	82	37	237	119
ENSG00000267027	AC011524.1		0	0	0	0	0	0	0	0	0	0	0	0	0	0	0	0	0	0	0	0	0	0	0	0	0	0	0	0	0	0	0	0	0	0	0	0	0	0	0	0	0	0	0	0	0	0	0	0	0	0	0	0	0	0	0	0	0	0	0	0	0	0	0	0	0	0	0	0	0	0	0	0	0	0	0	0	0	0	0	0	0	0	0	0
ENSG00000267028	TCF4-AS1	TCF4 antisense RNA 1 [Source:HGNC Symbol;Acc:HGNC:51642]	0	0	22	8	15	8	2	6	3	12	31	18	10	10	3	24	3	6	7	4	14	2	7	9	13	7	11	15	12	16	2	5	3	10	3	17	5	8	10	1	14	6	17	18	28	18	15	27	4	31	18	9	16	27	24	15	9	8	10	10	0	8	4	10	6	32	6	2	21	12	16	29	12	11	5	11	15	5	4	9	29	5	5	11
ENSG00000267030	AC011498.2		31	8	52	26	8	27	17	47	23	31	50	31	7	44	57	58	29	25	37	15	39	18	31	40	34	13	25	21	62	15	51	12	41	14	40	47	13	40	23	31	20	16	51	22	10	0	51	14	17	35	28	29	36	27	26	26	33	29	26	26	16	28	36	33	35	19	28	23	21	25	24	24	24	31	34	19	37	25	23	39	27	29	20	22
ENSG00000267032	AP001357.1		0	0	5	2	0	0	0	1	0	3	5	2	0	0	1	2	0	0	3	0	1	0	1	2	0	0	2	0	0	0	2	2	3	3	2	0	1	3	0	1	5	0	0	0	0	0	0	0	0	0	3	2	0	1	0	0	0	2	0	0	0	0	0	0	0	0	7	3	2	0	2	0	0	11	0	0	2	0	0	2	0	4	0	0
ENSG00000267033	AC020911.1		0	0	13	19	8	6	2	11	15	15	13	20	1	20	23	11	14	5	7	6	17	7	8	13	10	9	7	8	12	7	25	3	14	6	15	8	4	11	14	16	16	7	7	9	0	0	9	4	12	17	13	6	13	4	10	20	21	7	14	7	4	11	10	13	11	10	15	18	16	8	6	15	18	42	20	12	7	11	20	24	17	17	8	10
ENSG00000267034	AC010980.2		23	22	0	61	0	0	47	207	11	44	69	41	7	17	16	31	6	11	79	43	5	98	1	7	31	1	6	0	0	28	17	0	4	113	93	5	0	0	15	33	67	13	2	160	28	0	3	0	11	38	35	52	45	39	5	44	21	2	13	15	0	2	2	0	3	6	177	0	9	240	146	140	7	11	36	1	4	2	20	3	6	58	0	0
ENSG00000267035	AC015911.2		0	0	0	0	0	2	0	1	0	1	1	0	0	0	0	2	0	0	2	0	1	0	0	2	0	1	1	0	0	5	0	0	0	0	0	0	0	3	2	0	0	0	0	0	0	0	0	0	0	0	0	0	0	1	2	1	0	2	0	1	0	1	0	1	0	0	0	0	6	0	0	2	0	0	0	1	0	0	0	0	4	0	0	0
ENSG00000267036	AC005559.1		0	440	0	6	15	3	222	2	4	74	54	9	5	153	425	0	4	3	12	42	11	20	0	2	1	5	2	24	0	2	12	2	3	8	0	3	24	2	2	240	5	73	2	92	0	0	0	0	2	0	0	1	0	0	1	1	0	2	1	0	0	1	3	1	1	0	19	108	429	0	6	2	96	72	2	9	4	0	220	7	12	17	0	4
ENSG00000267038	AC105094.1		0	0	0	1	1	0	0	1	0	1	2	0	0	0	0	2	0	0	0	0	1	0	0	2	0	1	0	0	0	0	0	0	0	2	0	2	0	0	0	0	0	0	0	0	0	0	0	2	0	0	2	0	0	0	0	0	0	0	0	0	0	0	0	0	0	0	0	0	0	0	0	0	0	0	0	0	0	0	0	0	0	0	0	4
ENSG00000267039	AC016493.1		8	8	18	9	10	13	5	19	16	14	30	15	2	6	18	25	9	17	12	9	12	8	5	8	31	6	11	7	25	15	5	7	10	23	30	12	4	13	15	6	12	24	19	30	10	0	31	0	9	15	17	16	20	20	9	11	7	9	11	8	2	14	5	9	7	12	6	18	12	18	22	12	12	11	28	14	11	20	17	20	12	10	15	17
ENSG00000267040	AC027097.1		77	125	311	72	191	206	272	141	85	143	161	201	95	271	113	282	305	200	286	338	69	199	302	245	386	214	129	148	377	311	305	313	210	338	204	224	130	257	238	244	96	238	234	163	167	160	251	177	203	261	305	243	277	242	284	283	251	257	263	287	216	277	234	222	287	166	109	435	263	320	256	190	218	175	559	151	211	287	336	286	220	284	245	182
ENSG00000267041	ZNF850	zinc finger protein 850 [Source:HGNC Symbol;Acc:HGNC:27994]	61	125	255	199	155	156	57	214	120	186	205	185	132	274	199	165	123	126	60	81	240	626	273	164	105	263	171	246	268	247	188	328	94	199	165	211	326	200	210	161	397	166	178	184	139	89	225	222	170	270	190	235	235	269	190	224	161	210	186	174	149	268	153	197	148	117	123	245	121	155	123	218	355	443	452	1029	125	198	324	120	176	88	199	216
ENSG00000267042	AC100793.2		16	8	31	23	36	41	16	28	16	19	26	52	13	5	9	26	5	35	20	10	160	10	19	16	9	41	80	13	16	21	12	8	29	20	11	62	10	32	23	5	31	5	57	12	47	18	53	47	42	29	30	35	25	20	26	17	11	45	42	37	42	30	10	42	29	16	8	8	17	15	6	31	16	31	11	21	26	20	4	24	23	7	14	5
ENSG00000267044	AC005757.1		8	0	0	16	2	7	5	3	15	6	14	7	4	8	5	5	3	5	4	2	8	11	7	10	4	2	6	5	4	6	4	4	4	3	10	13	2	11	5	2	2	3	11	9	10	0	7	0	6	7	5	14	13	3	7	9	7	7	6	12	4	6	3	5	6	2	2	7	2	2	6	3	7	11	8	8	8	5	7	6	3	5	2	6
ENSG00000267046	E2F3P1	E2F transcription factor 3 pseudogene 1 [Source:HGNC Symbol;Acc:HGNC:3116]	8	0	74	5	4	6	4	3	3	40	50	38	10	2	0	13	4	25	5	1	13	4	13	12	23	12	34	41	6	47	2	3	1	17	0	71	48	15	37	0	5	3	10	2	28	71	0	14	3	41	12	23	20	10	58	7	5	9	10	30	2	63	15	2	13	23	3	3	83	3	8	12	54	62	0	8	33	0	2	13	175	0	5	3
ENSG00000267047	AC040977.2		290	264	332	315	159	207	299	294	197	189	178	228	234	316	414	194	268	436	154	349	336	282	329	221	128	229	255	329	365	279	408	169	323	163	262	227	345	272	276	296	314	225	260	201	232	283	215	291	361	200	227	210	248	235	224	216	268	246	238	237	328	270	159	281	269	248	133	387	264	243	435	251	215	206	176	163	168	189	427	258	172	163	289	262
ENSG00000267048	AC092143.4		465	316	319	426	325	424	247	330	279	428	515	370	419	299	509	579	464	292	422	321	370	520	407	443	441	291	329	215	497	398	406	442	596	262	483	487	372	465	455	309	383	478	516	636	260	248	495	307	643	462	515	485	617	506	417	618	555	468	487	449	618	391	311	513	431	238	555	279	422	352	390	319	379	658	597	467	395	435	298	346	336	682	562	420
ENSG00000267049	AC002398.1		77	30	87	35	36	58	47	45	22	50	63	35	35	75	59	47	45	66	43	77	61	66	65	48	128	41	38	27	99	32	66	28	74	64	65	54	46	50	36	57	61	43	61	39	28	18	43	22	50	49	61	51	51	49	32	51	42	51	62	38	42	57	52	49	42	26	62	89	51	46	32	26	47	42	62	76	60	46	78	72	61	28	73	62
ENSG00000267051	AP005229.1		0	0	0	1	0	0	0	0	0	0	0	1	0	0	0	2	0	0	15	0	0	2	0	0	0	0	1	3	0	0	0	0	0	0	0	0	0	0	0	0	2	0	0	0	0	0	0	0	0	0	0	0	0	0	0	0	0	0	0	0	0	0	0	0	0	0	0	0	0	0	0	0	0	0	0	0	0	0	4	0	0	0	0	0
ENSG00000267052	AC005050.1		0	0	5	0	2	3	2	2	5	12	16	3	0	0	3	0	0	2	6	1	3	2	1	2	1	4	4	2	2	0	4	5	1	0	0	0	0	2	3	3	0	8	0	0	0	0	0	0	0	0	3	1	3	1	2	1	1	0	0	1	0	2	0	0	1	2	4	0	4	2	2	4	4	0	6	2	4	0	0	3	28	0	5	0
ENSG00000267053	AC012617.1		31	15	22	9	9	21	8	54	3	3	8	14	8	49	53	62	13	14	29	27	9	22	68	30	32	7	22	7	78	18	91	17	53	24	76	21	3	39	23	35	17	15	50	53	10	0	47	6	17	11	43	25	42	22	22	48	31	35	25	31	22	15	36	26	31	0	44	84	21	21	12	8	6	11	69	14	21	34	42	35	10	22	41	2
ENSG00000267054	AC008738.1		0	0	0	0	1	0	0	0	1	4	0	0	0	10	6	0	1	0	2	0	0	0	2	0	0	0	1	0	0	0	7	0	0	0	2	0	0	0	1	6	0	3	2	4	0	0	3	0	3	2	0	2	3	0	3	1	0	3	0	1	2	1	1	1	2	0	0	8	0	0	0	0	0	0	2	1	0	2	4	2	4	7	2	2
ENSG00000267055	AC007001.1		0	0	0	1	0	5	2	0	2	3	3	2	0	0	14	3	1	0	3	0	1	0	1	8	6	0	0	1	12	0	2	6	1	24	0	7	1	8	10	1	3	1	7	0	0	0	0	0	0	2	3	2	1	0	3	2	1	3	4	4	2	1	1	0	4	3	0	2	0	0	0	0	2	0	0	0	6	0	0	0	2	0	2	8
ENSG00000267056	AC005336.1		0	8	0	0	0	16	14	0	0	439	294	7	1	3	4	7	0	1	44	18	0	0	3	0	1176	0	0	0	44	8	10	125	0	68	33	15	0	0	10	12	4	20	17	18	0	0	17	6	21	22	18	20	46	15	15	17	13	8	32	26	13	10	0	13	21	0	4	47	2	0	0	0	6	0	0	0	38	8	89	43	0	2	122	70
ENSG00000267057	LINC01905	long intergenic non-protein coding RNA 1905 [Source:HGNC Symbol;Acc:HGNC:52724]	0	0	0	0	1	7	4	15	0	3	6	0	4	7	1	130	0	4	2	25	0	5	12	13	1	0	2	4	4	16	0	0	5	20	32	0	0	0	14	1	0	9	6	23	0	0	23	0	14	14	110	41	45	27	1	50	48	7	7	7	6	4	0	17	1	0	4	0	2	161	130	4	0	0	25	2	0	25	15	0	2	26	8	24
ENSG00000267058	AC006213.2		23	30	44	101	44	79	53	138	82	29	18	41	25	111	58	73	67	46	72	111	41	127	52	54	45	45	97	40	118	47	49	49	88	16	103	66	43	73	63	19	13	87	72	90	10	18	99	34	55	63	62	37	46	64	59	38	38	91	84	51	75	60	29	75	64	25	153	14	100	6	10	47	47	42	176	133	57	92	23	88	124	58	12	12
ENSG00000267059	AC005943.1		2671	3020	1574	1930	1268	1185	3301	2731	1570	2615	1818	1375	1401	2768	2820	1460	1727	2002	1469	3664	1674	1216	1550	1385	954	1267	1561	1731	1668	1511	3304	1372	1723	1828	1558	1262	1400	1200	1475	3791	1740	2143	1270	1731	2954	2883	1234	1528	2126	1155	1571	1653	1327	1466	1127	1588	1837	1242	1286	1315	1768	1148	1399	1486	1352	1036	3715	2949	2121	1760	1588	1321	2456	2067	1673	1482	1443	1178	3237	1314	1374	1753	2033	1686
ENSG00000267060	PTGES3L	prostaglandin E synthase 3 like [Source:HGNC Symbol;Acc:HGNC:43943]	46	66	9	44	60	9	28	104	5	22	19	81	3	36	44	17	25	6	38	44	4	82	48	14	30	17	3	14	58	15	36	56	47	25	20	18	44	14	14	33	8	21	12	40	10	0	9	72	24	17	20	23	20	15	14	12	14	6	10	19	4	13	7	9	8	3	39	34	36	11	12	16	12	31	52	27	13	46	23	9	11	31	38	20
ENSG00000267061	AC090213.1		0	0	22	8	0	1	0	5	19	3	6	3	2	0	1	0	0	15	0	0	0	4	0	0	122	24	7	6	0	0	0	0	0	20	0	0	4	2	1	0	29	0	0	2	0	0	0	2	0	0	0	1	3	2	0	0	0	0	0	0	0	0	0	0	0	58	2	0	0	0	0	8	4	0	0	17	3	0	0	3	51	4	0	2
ENSG00000267062	AC018761.2		1469	4340	388	771	108	699	2293	1539	463	905	864	610	533	1216	1333	688	1091	479	712	1575	714	749	892	751	353	397	432	484	1087	610	973	1045	903	848	711	637	721	730	698	1679	792	1856	675	1307	454	425	948	658	1042	594	750	716	742	737	635	909	990	731	821	737	1234	620	840	900	960	106	2149	1062	1122	1091	817	391	1092	1008	741	264	541	823	2189	740	187	1047	1413	1212
ENSG00000267063	AC006130.1		8	15	5	8	13	6	68	39	9	12	22	12	6	69	62	15	7	11	11	11	10	16	13	12	3	6	8	10	18	7	58	11	12	14	16	10	8	7	15	79	6	16	10	19	10	0	11	17	15	14	18	18	23	8	10	18	11	11	18	12	6	9	8	5	12	6	21	41	29	22	92	12	16	62	44	8	21	25	68	14	15	41	17	9
ENSG00000267064	UXT-AS1	UXT antisense RNA 1 [Source:HGNC Symbol;Acc:HGNC:49239]	274	279	238	185	137	196	247	192	276	316	207	152	186	387	322	161	290	167	144	475	465	303	216	226	174	331	220	291	190	286	438	284	286	195	221	181	264	194	195	423	197	207	189	167	223	195	189	262	353	213	208	247	191	224	201	214	324	217	204	217	286	254	288	219	261	307	348	517	266	209	223	233	347	371	247	324	170	177	469	284	189	248	318	419
ENSG00000267065	LINC02080	long intergenic non-protein coding RNA 2080 [Source:HGNC Symbol;Acc:HGNC:52928]	0	8	5	2	3	11	4	10	3	6	11	18	2	13	32	6	7	3	7	4	4	0	8	3	11	2	22	3	14	4	16	4	32	0	17	15	4	7	7	8	13	3	5	10	10	0	17	7	10	2	4	2	25	4	10	5	6	0	11	10	6	6	20	10	23	0	4	16	6	3	8	7	11	0	11	3	16	8	12	11	11	4	11	6
ENSG00000267066	AC107990.1		0	0	0	0	0	0	0	0	0	0	0	0	0	0	0	0	0	0	0	0	0	0	0	0	0	0	0	0	0	0	0	0	0	0	0	0	0	0	0	0	0	0	0	0	0	0	0	0	0	0	0	0	0	0	0	0	0	0	0	0	0	0	0	0	0	0	0	0	0	0	0	0	0	0	0	0	0	0	0	0	0	0	0	0
ENSG00000267069	AP005264.1		0	8	0	0	8	2	0	0	0	0	2	3	1	0	0	2	0	10	10	1	0	7	3	4	0	9	4	8	0	2	6	0	2	0	15	3	4	2	4	0	10	3	0	0	0	0	5	7	3	0	2	0	2	2	1	0	1	5	2	1	6	0	2	5	2	2	0	0	14	3	2	0	2	0	2	0	3	5	0	2	38	2	0	3
ENSG00000267070	AC026458.2		0	0	5	1	1	1	0	3	0	1	0	0	0	0	4	4	4	2	3	2	1	0	7	3	6	0	0	0	4	4	4	18	6	2	9	2	0	4	2	1	0	5	3	9	0	0	9	0	4	7	7	4	10	5	0	6	4	6	3	4	2	0	1	0	1	0	2	2	0	0	0	0	2	0	8	0	0	5	2	3	0	7	5	0
ENSG00000267072	NAGPA-AS1	NAGPA antisense RNA 1 [Source:HGNC Symbol;Acc:HGNC:44184]	191	52	35	31	15	55	59	193	32	144	110	29	58	86	86	130	191	61	86	72	35	44	186	48	50	53	36	42	127	76	92	36	220	79	183	38	54	40	56	102	41	85	67	79	56	18	47	32	87	79	151	121	122	152	39	150	133	63	61	56	64	67	36	68	31	63	122	70	75	94	76	40	57	42	146	44	22	155	57	64	30	88	131	25
ENSG00000267073	AC005256.1		0	0	0	0	0	0	0	0	0	7	6	0	0	0	0	0	0	0	0	0	0	0	0	0	0	0	0	2	0	0	0	0	0	0	0	0	0	0	0	0	0	0	0	0	0	0	0	0	0	0	0	0	0	0	0	1	0	0	0	0	0	0	1	0	0	0	0	0	0	0	0	0	0	0	0	0	0	0	0	2	14	0	0	2
ENSG00000267074	AC015911.3		0	0	87	1	12	8	7	2	2	39	50	57	9	6	5	12	5	42	3	3	18	3	18	19	25	21	31	42	9	71	3	7	0	12	1	69	59	15	37	2	10	5	19	3	38	0	0	11	4	53	8	17	30	17	88	14	9	19	21	72	2	112	24	11	19	24	3	0	56	2	12	12	33	72	5	14	44	2	7	18	196	2	9	9
ENSG00000267075	AC015818.9		0	0	0	0	1	0	0	0	0	0	0	0	0	0	0	0	0	0	0	0	1	0	0	0	0	1	0	0	0	0	0	2	0	0	0	0	0	0	0	0	0	0	0	0	0	0	0	0	0	0	0	0	0	0	0	0	0	0	0	0	0	0	0	0	0	0	0	0	0	0	0	0	0	0	0	0	0	0	0	0	0	0	0	0
ENSG00000267076	CCDC58P3	coiled-coil domain containing 58 pseudogene 3 [Source:HGNC Symbol;Acc:HGNC:45026]	0	0	0	2	1	0	2	0	0	2	0	2	1	0	0	0	0	0	0	0	1	0	0	0	0	0	0	0	0	0	0	0	0	0	0	0	0	0	0	0	2	0	0	0	0	0	0	0	2	0	0	1	0	0	0	0	0	0	0	0	0	0	0	0	0	0	0	0	0	0	0	0	0	0	0	0	0	0	0	0	0	0	0	3
ENSG00000267077	AC020663.2		191	0	5	1	0	6	2	0	0	1	3	2	1	7	21	6	6	1	211	0	2	7	11	9	241	1	3	3	132	0	2	20	5	599	1	2	1	4	12	7	0	5	4	4	10	18	0	11	2	3	7	6	5	3	4	4	3	28	3	4	0	5	1	1	1	0	3	18	0	11	4	6	2	11	5	0	3	2	0	0	0	13	297	347
ENSG00000267078	AC015802.1		39	697	35	7	8	63	250	72	8	53	23	19	10	624	685	141	100	46	293	289	9	20	94	106	166	4	25	10	72	131	395	110	146	313	89	74	10	84	52	707	11	186	72	72	10	0	55	116	113	76	147	123	100	64	49	132	192	31	49	114	70	39	98	56	62	12	488	1219	220	72	68	17	136	124	124	10	110	95	377	49	36	101	251	133
ENSG00000267079	AP001269.2		0	0	0	0	0	0	0	0	0	1	0	2	0	0	1	0	0	0	3	0	0	0	5	0	1	0	0	0	3	4	4	5	2	3	0	0	0	0	0	0	0	2	0	2	0	0	0	4	2	3	2	0	0	0	0	0	5	0	0	2	0	0	0	1	0	0	0	0	2	0	0	2	4	0	0	0	0	13	0	0	0	14	5	0
ENSG00000267080	ASB16-AS1	ASB16 antisense RNA 1 [Source:HGNC Symbol;Acc:HGNC:25442]	153	286	268	98	74	211	405	375	70	190	253	228	155	527	564	247	300	185	483	397	192	218	293	225	375	90	162	122	570	224	663	294	384	272	327	324	112	269	234	580	193	207	273	147	158	124	257	114	222	245	270	240	299	177	209	258	237	207	262	224	169	269	223	221	211	102	185	445	266	187	142	148	232	299	289	96	287	263	325	281	206	197	369	128
ENSG00000267081	AC011507.1		0	0	0	0	0	0	0	1	0	0	0	0	0	0	0	0	0	0	0	0	1	2	0	0	0	0	0	0	0	0	0	0	0	0	0	0	0	0	0	0	0	0	0	0	0	0	0	0	0	0	0	1	1	0	0	1	0	0	0	0	0	0	0	0	0	0	0	0	0	0	0	0	0	0	0	0	0	0	0	0	0	0	0	0
ENSG00000267082	AC011472.1		8	37	5	16	10	35	14	12	11	10	17	27	12	24	22	51	13	10	5	21	16	4	13	29	13	7	6	3	18	8	22	11	29	7	16	35	8	26	15	18	4	14	30	11	0	0	29	19	22	13	21	19	24	16	14	29	15	29	19	19	9	11	22	21	18	5	15	21	36	18	8	12	14	31	24	17	25	17	15	35	26	11	24	4
ENSG00000267083	KRT18P61	keratin 18 pseudogene 61 [Source:HGNC Symbol;Acc:HGNC:48888]	0	0	31	4	3	9	3	10	7	12	29	15	9	20	20	19	4	6	11	5	5	5	12	5	19	10	6	6	21	10	7	11	15	5	15	10	5	10	9	5	20	5	7	3	10	0	15	7	10	8	17	16	14	14	11	11	11	10	10	10	3	6	5	3	4	12	5	17	22	9	33	16	7	0	21	6	17	8	10	9	17	4	15	9
ENSG00000267084	AC015802.2		0	0	0	0	0	0	0	0	0	1	0	0	0	0	0	0	0	0	0	0	0	0	0	2	4	0	0	0	0	0	0	0	0	0	0	0	0	0	0	1	0	0	0	0	0	0	0	2	0	0	0	0	1	0	0	0	0	0	0	0	0	0	0	1	0	0	0	3	2	0	0	0	0	0	0	0	0	0	0	0	0	0	0	0
ENSG00000267085	AL512605.2		0	0	0	0	0	0	0	0	0	0	0	0	0	0	0	0	0	0	0	0	0	0	0	0	0	0	0	0	0	0	0	2	0	0	0	2	0	0	0	0	2	1	0	0	0	0	0	0	0	0	0	0	0	0	0	0	0	0	0	0	0	0	0	0	0	0	0	0	0	0	0	0	0	0	0	1	0	0	0	2	0	0	0	2
ENSG00000267088	AC087683.1		0	0	5	6	3	0	0	5	5	2	5	7	0	3	2	3	0	2	5	2	0	0	4	2	0	1	1	1	8	3	8	3	1	3	1	0	1	4	5	3	3	2	2	6	0	0	3	7	2	8	3	4	1	2	4	5	2	3	3	3	2	2	3	4	0	0	3	8	2	2	2	6	0	0	12	0	2	2	5	3	3	13	0	3
ENSG00000267089	AC008543.4		8	0	0	4	1	3	4	4	0	1	0	3	1	2	5	5	0	0	0	1	0	0	1	0	1	0	2	2	6	2	9	3	6	3	4	0	0	2	3	1	2	0	2	2	0	0	5	4	4	2	4	2	2	5	3	1	4	3	2	0	2	2	3	4	2	0	4	4	0	3	0	2	0	0	8	0	2	4	4	2	2	0	8	4
ENSG00000267090	AC005789.1		31	8	5	14	15	21	58	18	5	8	8	12	4	27	11	15	14	13	4	23	7	21	20	24	5	6	13	1	23	7	39	9	22	10	18	15	11	18	18	28	10	3	22	44	10	0	3	11	18	20	17	16	13	7	10	9	10	13	13	14	13	10	14	14	19	2	16	13	9	8	2	7	7	11	9	8	13	10	12	7	17	13	26	5
ENSG00000267091	CTBP2P7	C-terminal binding protein 2 pseudogene 7 [Source:HGNC Symbol;Acc:HGNC:45199]	0	0	5	2	4	1	4	7	0	6	6	4	0	4	1	3	0	3	7	0	1	4	6	0	1	1	4	1	8	6	3	3	2	4	4	3	1	2	3	4	0	1	5	11	0	0	3	2	6	2	4	1	4	3	1	4	3	4	8	5	2	2	6	0	2	2	2	7	4	0	0	0	6	11	2	0	0	5	2	2	4	7	3	3
ENSG00000267092	AC027307.1		0	0	0	6	51	9	5	7	16	14	14	16	9	8	4	10	7	60	3	1	13	2	10	15	5	28	5	25	3	7	8	4	3	7	2	6	28	11	10	11	13	25	20	19	10	0	23	16	6	4	9	9	12	2	17	9	11	14	9	10	0	10	5	22	10	14	13	17	11	5	12	9	4	0	2	21	11	5	12	17	46	7	24	30
ENSG00000267095	AC025048.1		0	8	5	2	1	1	0	1	2	0	0	0	0	0	0	2	1	1	0	2	0	2	1	0	0	0	0	8	10	0	0	7	0	0	1	0	0	2	2	0	4	0	4	2	0	0	0	6	3	2	0	0	1	0	2	1	1	0	0	0	2	2	0	0	0	2	0	2	0	0	0	0	0	0	2	1	0	0	2	2	0	0	0	0
ENSG00000267096	AC008735.1		0	15	13	9	4	4	5	12	6	9	13	17	4	16	11	17	10	12	9	15	12	5	5	17	12	7	8	4	15	12	12	19	15	10	6	11	10	12	11	10	9	4	10	6	0	0	7	6	4	17	19	12	17	14	13	12	11	13	8	13	11	12	10	6	13	5	8	22	7	5	12	22	16	11	9	14	11	8	7	13	20	7	3	9
ENSG00000267097	SLC14A2-AS1	SLC14A2 antisense RNA 1 [Source:HGNC Symbol;Acc:HGNC:51125]	0	0	0	1	2	3	0	1	2	1	6	5	1	2	5	3	5	2	0	1	2	7	7	4	2	1	1	1	164	4	2	0	0	9	0	2	0	0	2	1	3	0	0	153	0	0	0	6	4	0	4	1	1	1	0	0	4	3	2	1	0	2	1	1	2	2	2	0	2	2	0	7	0	0	2	3	0	0	0	3	0	35	0	0
ENSG00000267098	AC113137.1		0	0	0	0	2	0	0	0	0	0	0	2	0	0	0	2	0	1	2	0	0	0	0	0	0	0	1	0	0	0	0	0	0	0	0	0	0	0	0	1	3	0	0	0	0	0	0	0	0	0	0	0	0	0	0	0	0	0	0	0	0	0	0	0	0	0	0	0	2	0	0	0	0	0	0	0	0	0	0	0	0	8	0	0
ENSG00000267099	NTF6G	neurotrophin 6 gamma (pseudogene) [Source:HGNC Symbol;Acc:HGNC:8027]	0	0	0	0	0	0	0	0	0	0	0	0	0	0	0	0	0	0	0	0	0	0	0	0	0	0	0	0	0	0	0	0	0	0	0	0	0	0	0	0	0	0	0	0	0	0	0	0	0	0	0	0	0	0	0	0	0	0	0	0	0	0	0	0	0	0	0	0	0	0	0	0	0	0	0	0	0	0	0	0	0	0	0	0
ENSG00000267100	ILF3-AS1	ILF3 antisense RNA 1 (head to head) [Source:HGNC Symbol;Acc:HGNC:27115]	457	272	250	283	126	742	496	266	242	382	393	227	132	712	702	1058	1073	303	192	1082	227	497	1909	360	250	136	305	133	611	726	769	944	1410	339	976	346	219	423	545	802	101	1471	630	741	260	213	671	341	1056	1027	1257	1178	1134	1225	406	1073	1467	685	604	620	875	475	269	604	625	112	535	512	566	784	766	221	432	401	2208	290	373	1046	1467	645	384	645	1058	378
ENSG00000267101	AC090376.1		0	0	0	2	3	0	0	0	1	0	0	1	0	0	0	2	0	0	3	0	0	0	0	0	0	0	0	1	0	2	0	0	0	2	0	0	0	2	1	1	0	0	0	2	0	0	0	2	0	0	0	0	1	0	0	0	0	0	0	0	0	0	1	0	1	20	0	0	2	0	0	2	0	0	0	0	0	0	0	5	2	4	0	0
ENSG00000267102	AC060766.1		61	22	74	50	61	113	17	135	55	67	74	106	138	48	82	88	89	48	189	24	70	42	69	122	95	78	104	108	127	67	75	149	114	121	131	73	42	74	88	106	110	50	76	121	56	18	63	66	44	97	70	99	101	81	108	74	62	71	84	79	39	72	71	98	55	99	92	63	66	140	76	135	86	72	115	85	93	157	73	71	125	127	121	10
ENSG00000267104	TBC1D3P1-DHX40P1	TBC1D3P1-DHX40P1 readthrough transcribed pseudogene [Source:HGNC Symbol;Acc:HGNC:42362]	145	162	117	179	194	129	95	289	194	126	186	157	215	158	167	111	196	137	166	105	269	59	179	120	291	136	162	147	180	162	200	320	148	135	161	169	174	138	162	181	391	117	170	67	204	195	207	121	162	142	102	140	108	113	157	111	122	159	182	150	203	203	138	169	184	160	68	124	100	155	156	150	189	155	178	190	191	167	120	172	147	86	205	108
ENSG00000267105	AC011511.3		130	191	138	140	79	113	228	155	74	208	122	89	74	200	214	75	97	123	64	239	121	70	116	85	67	96	90	148	127	95	186	67	115	63	112	97	166	81	89	257	143	159	81	37	65	54	89	66	137	80	92	104	125	96	88	108	123	106	129	110	115	123	157	103	97	155	257	188	110	76	64	75	129	155	72	90	87	52	257	109	98	116	140	220
ENSG00000267106	ZNF561-AS1	ZNF561 antisense RNA 1 (head to head) [Source:HGNC Symbol;Acc:HGNC:27613]	145	140	35	91	111	158	194	179	68	73	78	172	74	223	288	183	185	109	180	250	87	138	218	204	75	87	125	65	343	116	307	246	220	92	226	238	82	174	173	355	49	285	192	233	47	71	187	122	202	128	211	207	216	154	162	231	188	186	204	217	211	129	156	159	196	52	259	250	190	210	161	121	146	206	405	128	179	280	275	209	112	271	327	238
ENSG00000267107	PCAT19	prostate cancer associated transcript 19 (non-protein coding) [Source:HGNC Symbol;Acc:HGNC:49593]	16	37	108	49	80	55	60	60	23	36	51	121	48	22	16	77	49	56	11	38	62	30	112	48	94	97	37	41	35	74	20	48	34	41	28	29	44	31	78	8	29	21	31	28	84	71	39	262	63	128	84	118	101	163	72	106	112	51	67	69	33	80	16	99	36	38	115	22	75	27	37	235	108	42	20	80	65	49	25	10	46	29	26	10
ENSG00000267108	AP001029.1		0	30	5	2	2	25	0	24	4	7	18	15	1	25	69	10	41	4	46	2	5	31	30	17	7	6	12	4	295	2	52	74	103	9	12	33	6	13	8	14	20	4	48	35	10	0	83	7	23	5	8	12	12	8	19	5	4	60	17	34	23	12	12	14	18	7	2	4	7	2	2	15	7	11	2	9	16	17	5	49	17	11	3	4
ENSG00000267109	AC011990.1		0	0	0	0	0	0	0	0	0	0	0	0	0	0	0	0	0	0	0	0	0	2	0	0	0	0	0	0	0	0	0	0	0	0	0	0	0	0	0	0	0	0	0	0	0	0	0	0	0	0	0	0	0	0	0	0	0	0	0	0	0	0	0	0	0	0	0	0	0	0	0	0	0	0	0	0	0	0	0	0	0	0	0	0
ENSG00000267110	AC010327.1		16	8	0	4	3	14	88	47	4	19	24	5	3	58	31	19	11	5	15	18	13	76	36	9	14	74	0	12	40	8	68	2	23	41	33	5	5	2	14	77	19	16	13	119	0	0	13	4	23	26	28	50	42	19	11	56	36	20	21	23	7	7	0	14	12	3	46	27	22	30	20	6	6	21	17	13	8	22	102	10	32	83	29	6
ENSG00000267112	AC098848.1		0	0	26	51	47	10	17	4	84	12	28	48	39	6	15	7	2	20	76	21	10	5	1	87	13	103	19	148	3	3	7	37	2	74	3	63	33	26	19	41	416	3	35	0	0	0	0	4	2	7	4	0	4	2	114	2	1	38	20	47	3	17	97	2	36	259	13	33	6	0	0	6	6	21	6	22	39	0	12	43	237	0	2	926
ENSG00000267113	AF038458.1		0	0	0	0	0	0	0	2	1	2	1	0	0	0	0	2	0	2	0	1	0	0	0	0	1	1	0	1	1	0	0	0	0	4	0	0	0	0	0	0	2	0	2	2	0	0	3	0	0	0	2	0	0	0	0	0	0	0	0	0	0	0	0	0	0	0	0	0	0	0	0	0	0	0	0	0	0	2	0	3	3	0	0	0
ENSG00000267114	AC011481.1		16	0	0	4	4	10	0	8	3	16	17	6	0	17	20	14	22	1	4	3	4	11	98	10	7	5	8	7	15	6	31	8	26	15	18	13	6	8	10	14	4	23	16	10	10	0	15	0	15	3	11	12	13	0	7	8	22	10	19	10	9	16	15	17	19	2	7	37	14	5	12	6	12	31	24	13	12	17	34	27	20	8	23	8
ENSG00000267115	AC022148.2		0	0	0	0	1	5	0	4	0	0	0	6	0	9	11	10	9	3	2	3	2	3	20	2	4	0	0	1	10	3	8	4	16	9	6	4	3	8	3	4	0	9	7	4	0	0	11	0	6	3	8	10	5	4	2	7	7	7	4	10	9	6	4	10	10	0	4	6	4	3	2	0	0	0	20	4	8	7	10	6	2	4	8	0
ENSG00000267116	AP005264.2		0	0	0	2	2	0	0	0	0	0	0	0	0	3	0	0	0	0	6	0	0	0	0	0	0	0	3	2	0	0	3	0	0	0	0	2	0	0	0	0	0	3	0	0	0	0	0	0	0	0	0	0	1	0	0	1	0	0	0	0	0	0	0	0	0	0	0	0	0	0	0	0	0	0	0	0	0	0	0	0	2	4	0	4
ENSG00000267117	AC010525.1		0	0	9	8	4	5	0	7	3	7	12	4	5	8	6	12	6	6	7	4	7	4	5	9	5	7	8	7	3	2	11	4	3	4	3	8	3	11	5	8	6	3	5	11	0	0	11	9	0	10	5	9	7	4	7	4	9	5	6	5	0	9	5	3	7	2	2	11	6	3	4	6	6	11	8	3	4	2	5	2	9	2	6	2
ENSG00000267119	RPL10P15	ribosomal protein L10 pseudogene 15 [Source:HGNC Symbol;Acc:HGNC:52347]	0	0	0	2	2	0	4	4	1	2	4	2	1	7	5	0	3	1	2	6	4	0	5	3	0	2	0	2	3	7	2	3	7	0	12	2	0	3	3	5	2	5	0	8	0	0	3	0	5	0	11	4	6	6	4	4	7	2	4	4	3	7	3	5	4	0	6	4	2	2	2	3	4	0	8	4	2	5	7	0	2	5	5	2
ENSG00000267120	AD000671.2		297	198	522	197	206	282	347	351	232	788	665	387	576	451	336	352	354	419	162	387	281	271	512	249	567	290	383	369	371	512	447	112	347	214	296	426	466	304	427	463	167	356	279	232	528	584	263	206	295	486	306	377	349	259	367	230	300	208	227	310	221	651	295	229	226	549	332	295	398	164	247	244	477	628	253	343	344	219	332	317	339	242	238	95
ENSG00000267121	AC008105.3		0	0	436	126	67	210	51	8	242	289	339	285	299	42	40	22	72	466	22	18	170	19	133	138	82	196	194	287	222	301	73	20	57	25	19	456	222	227	253	29	304	26	246	11	500	460	179	99	48	182	22	91	34	27	323	16	17	76	157	170	23	491	103	68	119	201	6	28	131	12	712	131	155	206	14	180	209	49	13	270	748	5	41	28
ENSG00000267122	AC004490.1		77	22	143	250	147	74	98	145	185	85	103	94	152	65	131	105	82	129	107	71	119	71	80	88	57	88	94	136	76	95	87	109	69	73	62	117	134	81	58	98	109	47	72	85	158	124	55	56	67	121	75	104	95	77	78	111	88	55	67	73	66	84	86	60	60	69	73	85	72	78	202	68	59	114	42	89	89	57	83	49	175	44	49	62
ENSG00000267123	LINC02081	long intergenic non-protein coding RNA 2081 [Source:HGNC Symbol;Acc:HGNC:52930]	0	0	5	31	4	2	0	0	14	6	13	34	54	0	1	0	3	9	2	0	6	0	1	4	3	49	22	9	0	5	0	3	2	27	0	5	42	2	5	0	120	0	0	2	65	0	0	6	0	4	0	4	1	1	7	2	0	0	2	2	0	5	2	0	4	27	0	2	6	2	12	2	11	21	0	13	8	0	0	16	17	0	2	6
ENSG00000267124	AC016588.1		54	103	108	218	95	102	162	149	139	90	106	110	172	92	105	90	68	195	127	105	125	91	84	96	108	89	120	151	87	87	115	107	83	84	72	116	151	93	97	121	107	52	70	76	130	124	101	92	107	89	94	89	92	69	80	76	118	78	91	107	103	100	109	126	82	61	142	99	73	50	39	93	64	114	44	73	85	31	110	95	118	76	84	62
ENSG00000267125	AC012615.3		69	44	207	260	197	93	218	101	145	178	180	130	229	197	132	52	39	339	105	121	90	227	88	124	76	193	146	171	67	119	176	43	48	159	48	131	218	114	105	207	227	90	117	131	158	124	95	99	127	92	29	94	56	79	134	47	41	101	106	131	117	105	154	99	82	145	125	119	88	34	33	96	163	155	9	198	151	34	136	149	245	149	57	176
ENSG00000267127	AC090360.1		137	228	194	321	189	149	202	362	123	113	156	165	153	357	255	212	166	209	149	241	180	177	132	177	368	166	183	184	204	152	267	120	143	177	225	156	114	179	160	337	94	209	172	213	65	36	201	187	206	165	199	211	191	179	150	205	226	169	173	164	178	155	151	176	173	268	130	430	202	105	109	152	151	268	191	117	165	151	393	226	146	175	283	305
ENSG00000267128	RNF157-AS1	RNF157 antisense RNA 1 [Source:HGNC Symbol;Acc:HGNC:44127]	130	352	78	65	101	49	197	358	6	62	56	18	20	624	426	109	48	40	493	319	85	114	70	35	453	12	40	23	81	116	614	96	298	363	393	34	39	53	70	298	257	105	26	314	47	36	67	24	40	104	110	156	234	122	22	77	119	28	43	51	23	80	15	119	33	105	379	199	336	209	136	22	23	83	119	49	7	186	395	18	24	349	290	8
ENSG00000267129	AC087498.2		0	0	0	2	0	0	0	6	0	3	2	0	0	2	0	0	0	0	0	0	0	0	0	0	0	0	0	0	1	0	0	0	0	6	0	0	0	0	0	0	0	0	0	0	0	0	0	0	0	0	2	0	1	0	0	0	0	0	0	0	0	1	0	0	0	0	0	0	0	0	0	0	4	0	0	0	0	0	0	0	0	0	0	0
ENSG00000267130	AC008738.2		8	0	0	4	0	2	3	0	0	5	5	2	0	19	5	16	0	3	13	8	2	18	23	5	3	0	3	1	12	6	23	0	17	30	42	8	0	3	3	3	3	11	4	10	0	0	3	4	6	14	16	17	30	16	2	21	11	3	6	6	6	1	5	0	2	3	16	3	0	17	16	2	0	0	61	3	4	14	2	6	2	14	17	3
ENSG00000267131	AC005746.2		23	22	9	45	74	13	13	55	30	16	17	17	32	13	13	37	8	20	20	7	36	10	52	4	10	15	9	14	29	10	10	15	9	5	103	12	28	9	11	4	12	8	12	12	10	18	19	17	24	16	30	16	12	15	5	14	12	15	12	13	11	7	6	12	6	10	8	7	19	14	10	13	18	11	12	21	16	7	0	9	16	7	2	11
ENSG00000267132	AC067852.3		0	0	0	0	0	0	0	1	0	0	0	0	0	0	0	0	0	0	0	0	0	0	0	0	0	0	0	1	0	0	0	0	0	0	0	0	0	0	0	0	0	0	0	0	0	0	0	0	0	0	2	0	0	1	0	0	0	0	1	1	0	0	0	0	0	0	0	0	0	0	0	0	0	0	0	0	0	0	0	0	0	0	0	0
ENSG00000267133	AC011518.1		0	0	0	0	0	0	0	0	0	0	0	0	0	0	0	0	0	0	0	0	0	0	0	0	0	0	0	0	0	0	0	0	0	0	0	0	0	0	0	0	0	0	0	0	0	0	0	0	0	0	0	0	0	0	0	0	0	0	0	0	0	0	0	0	0	0	0	0	0	0	0	0	0	0	0	0	0	0	0	0	0	0	0	0
ENSG00000267134	LINC01924	long intergenic non-protein coding RNA 1924 [Source:HGNC Symbol;Acc:HGNC:27600]	0	0	0	1	0	1	0	0	0	0	0	1	0	0	0	0	0	0	0	0	0	0	0	0	0	1	0	0	0	0	0	0	0	0	0	2	0	0	2	0	0	0	2	0	0	0	0	2	0	0	0	0	0	0	1	0	0	0	2	0	0	0	0	0	0	0	0	0	0	0	12	0	0	0	0	0	0	0	0	0	0	0	0	0
ENSG00000267135	AD000091.1		0	8	5	1	2	2	2	1	3	2	0	0	3	5	2	0	2	2	2	4	2	3	4	3	1	1	0	4	4	3	4	2	1	2	0	0	0	3	1	0	2	2	2	0	0	0	3	4	3	2	0	1	3	1	1	1	2	0	2	1	0	2	3	0	0	3	0	12	0	2	2	4	6	0	0	2	4	2	9	5	2	2	2	13
ENSG00000267136	AP005131.1		8	15	397	155	64	87	41	60	42	273	395	270	157	25	172	97	20	60	121	26	76	77	67	81	77	58	149	101	43	111	42	135	31	102	64	182	58	82	127	20	48	53	115	402	380	337	29	121	40	104	36	77	43	60	139	57	46	46	49	80	26	166	29	39	39	102	19	66	241	56	74	222	201	103	141	129	119	41	39	49	100	215	23	32
ENSG00000267137	AC005901.1		0	0	0	0	4	0	0	0	0	0	0	0	0	0	0	0	0	0	0	0	0	0	0	0	14	0	0	0	1	0	0	0	0	0	0	0	0	0	0	0	0	0	0	0	0	0	0	0	0	0	0	1	0	0	0	0	0	0	0	0	0	0	0	0	0	0	0	0	0	0	0	0	0	0	0	0	0	0	0	0	0	0	0	0
ENSG00000267138	AC005954.1		8	30	13	10	6	13	7	8	7	15	14	15	4	36	21	19	14	5	10	4	12	9	8	14	8	9	9	7	15	9	22	8	9	5	11	13	8	18	13	20	5	9	9	9	10	0	11	2	2	13	11	11	13	9	13	12	20	9	9	13	12	15	15	6	8	10	8	33	11	11	16	12	26	21	17	15	28	10	18	17	35	13	9	16
ENSG00000267139	AC005262.2		350	242	307	367	470	300	417	372	143	288	214	207	318	474	428	365	328	418	249	563	332	218	438	340	211	301	288	263	334	245	465	266	358	348	329	286	297	330	291	451	214	339	346	348	223	177	405	322	449	266	406	411	395	421	274	418	406	390	363	359	375	219	308	386	366	225	614	455	259	313	235	217	273	381	314	252	271	289	496	277	293	409	351	329
ENSG00000267140	AC007998.2		61	74	134	62	53	82	75	114	53	52	45	70	50	58	75	47	87	154	59	79	56	74	81	66	53	84	53	92	48	59	98	63	73	39	83	54	56	64	68	88	32	43	77	62	28	36	87	99	94	88	48	69	67	104	81	80	95	69	74	79	70	69	114	105	69	81	51	74	63	63	66	82	64	42	68	79	48	76	76	109	75	64	78	217
ENSG00000267141	AC012615.4		0	0	5	13	4	16	2	1	3	6	2	13	5	9	1	4	4	10	4	4	3	11	4	4	8	6	4	2	4	9	6	0	5	4	9	12	12	7	9	4	6	3	8	4	10	0	7	6	5	38	5	13	17	10	18	16	6	7	6	8	2	12	5	8	3	6	0	2	2	0	2	21	2	11	0	10	3	5	4	6	11	2	2	18
ENSG00000267142	AC092296.2		0	0	9	10	3	16	0	11	2	2	2	2	4	10	1	10	0	4	15	1	4	16	3	4	2	1	10	5	1	3	8	4	24	2	11	6	3	3	5	5	3	8	13	30	10	0	19	2	5	7	19	3	12	7	4	6	14	8	6	7	2	8	2	3	10	0	0	2	2	0	4	4	2	0	6	16	2	5	0	10	2	11	5	0
ENSG00000267143	AP001120.2		0	0	0	0	0	0	2	0	0	0	1	0	0	0	0	0	0	0	2	0	0	0	0	0	0	0	0	0	1	0	0	0	0	0	0	0	0	0	0	1	0	0	2	0	0	0	0	0	0	2	0	0	0	0	0	0	0	0	0	1	0	1	0	0	0	0	0	0	0	0	0	0	0	0	0	0	0	0	0	0	0	0	0	2
ENSG00000267144	AC067968.2		0	0	0	0	0	0	0	0	1	0	0	0	1	3	0	0	0	0	0	0	0	0	0	0	0	0	0	0	0	0	0	0	0	0	0	0	0	0	0	1	0	0	0	0	0	0	0	0	0	2	3	0	0	0	0	1	1	0	0	0	0	0	1	0	0	0	0	2	0	0	0	0	0	0	2	0	0	0	4	0	0	0	2	0
ENSG00000267145	AC006116.3		0	0	0	0	0	6	2	2	0	0	1	0	1	4	1	7	1	1	26	1	0	2	3	2	0	0	3	0	3	2	5	0	4	5	3	4	0	2	3	6	4	6	9	6	0	0	3	0	0	2	5	3	0	1	1	4	0	3	0	4	0	7	2	3	0	2	0	3	4	2	0	0	0	0	11	0	3	8	4	7	2	5	5	0
ENSG00000267146	AC012301.1		8	0	9	6	3	4	0	4	7	6	15	4	3	4	8	17	6	2	9	2	4	4	12	4	13	7	3	6	15	9	6	5	3	9	6	8	4	7	4	3	5	16	4	16	10	0	3	4	3	7	8	7	10	6	5	6	1	3	6	4	4	5	3	6	2	5	6	6	24	3	2	12	19	11	6	3	10	13	10	7	14	2	14	4
ENSG00000267147	LINC01842	long intergenic non-protein coding RNA 1842 [Source:HGNC Symbol;Acc:HGNC:52656]	0	0	9	5	6	1	4	2	8	4	1	1	29	2	4	0	0	3	0	1	6	15	2	2	10	2	10	6	2	3	0	2	3	0	0	6	34	2	0	3	12	1	0	0	10	0	0	0	0	2	0	0	1	0	0	0	0	0	3	0	0	2	2	1	0	3	0	0	4	0	2	0	6	11	0	14	0	0	0	5	2	5	2	2
ENSG00000267148	AC005777.1		0	0	0	0	0	0	0	0	0	0	0	0	0	0	0	0	0	0	0	0	0	0	0	0	0	0	0	0	0	0	0	0	0	0	0	0	0	0	0	0	0	0	0	0	0	0	0	0	0	0	0	0	0	0	0	0	0	0	0	0	0	0	0	0	0	0	0	0	0	0	0	0	0	0	0	0	0	0	2	0	0	0	0	0
ENSG00000267149	AC011476.2		153	492	121	127	67	124	392	215	76	297	322	146	74	508	395	235	240	103	154	288	183	208	179	175	126	129	108	110	147	194	372	259	319	179	190	229	122	209	178	504	147	470	161	212	121	124	169	119	170	205	234	238	253	193	197	283	356	147	182	196	198	218	162	194	154	134	432	444	303	212	915	71	218	258	415	151	213	157	332	145	163	164	317	243
ENSG00000267150	AC006557.1		0	0	5	5	1	2	0	8	3	6	6	15	1	4	8	5	5	8	11	0	5	3	3	4	9	5	3	4	11	3	4	2	3	10	4	7	3	2	5	5	9	6	6	0	0	0	11	4	3	0	7	3	7	4	5	6	3	4	4	5	6	7	4	1	4	0	5	13	22	0	2	6	9	11	6	7	2	10	5	0	5	0	8	8
ENSG00000267151	MIR2117HG	MIR2117 host gene [Source:HGNC Symbol;Acc:HGNC:51999]	0	8	0	0	0	0	10	29	1	6	10	7	0	8	10	11	1	2	13	7	0	0	7	7	37	1	0	0	1	5	3	35	2	0	12	6	1	3	5	6	0	6	2	2	0	0	7	0	4	5	5	7	12	8	4	12	23	3	6	4	2	1	15	5	1	0	4	8	0	3	0	0	0	0	11	0	6	5	2	9	0	2	6	0
ENSG00000267152	AC093227.1		54	52	74	33	37	51	38	100	40	32	49	48	20	78	80	84	67	42	32	57	38	44	135	50	26	36	34	29	78	61	90	76	92	39	110	58	30	84	62	73	39	121	75	82	38	71	59	37	54	83	78	91	96	55	62	97	74	80	72	68	55	80	67	78	77	30	97	82	58	70	84	39	55	103	242	91	76	167	117	82	66	61	97	119
ENSG00000267153	CTBP2P3	C-terminal binding protein 2 pseudogene 3 [Source:HGNC Symbol;Acc:HGNC:45195]	0	0	0	0	0	0	0	0	0	0	0	0	0	0	0	0	0	0	0	0	0	0	0	0	0	0	0	0	0	0	0	2	0	0	0	0	0	0	0	0	0	0	0	0	0	0	0	0	0	0	2	0	0	1	0	0	0	0	0	0	0	0	0	0	0	0	0	0	0	0	0	0	0	0	0	0	0	0	0	0	0	0	0	0
ENSG00000267154	OR1M4P	olfactory receptor family 1 subfamily M member 4 pseudogene [Source:HGNC Symbol;Acc:HGNC:31244]	0	0	0	0	0	0	0	0	0	0	0	0	0	0	0	0	0	0	0	0	0	0	0	0	0	0	0	0	0	0	0	0	0	0	0	0	0	0	0	0	0	0	0	0	0	0	0	0	0	0	0	0	0	0	0	0	0	0	0	0	0	0	0	0	0	0	0	0	0	0	0	0	0	0	0	0	0	0	0	0	0	0	0	0
ENSG00000267156	TPMTP1	thiopurine S-methyltransferase pseudogene 1 [Source:HGNC Symbol;Acc:HGNC:17490]	0	0	0	0	0	1	0	1	1	1	0	0	0	2	0	0	0	0	2	2	0	0	18	2	0	1	0	0	9	0	0	0	2	0	1	0	1	0	0	0	0	1	2	0	0	0	3	0	2	0	4	0	0	0	0	2	0	0	2	2	0	0	0	0	0	2	0	2	0	2	0	2	0	0	2	7	0	7	0	2	2	2	3	0
ENSG00000267157	AC011499.1		99	66	52	84	43	83	105	104	75	108	87	81	64	162	141	101	101	78	68	117	142	60	96	66	66	52	75	68	100	93	184	79	159	70	86	91	65	75	78	163	135	93	73	72	93	54	71	79	67	98	82	80	82	61	62	87	133	63	75	92	94	83	79	80	78	48	124	182	63	69	61	27	74	83	68	64	60	67	133	42	77	61	116	120
ENSG00000267159	AC005379.1		0	0	9	8	6	6	2	10	4	3	6	6	5	3	2	3	2	3	4	1	2	3	1	3	0	4	5	5	4	3	7	0	4	5	3	6	3	4	2	3	6	1	2	2	0	0	3	0	0	8	2	0	3	2	5	0	4	3	2	4	0	3	3	3	2	5	4	0	0	2	4	2	0	0	17	8	3	5	0	6	8	4	5	3
ENSG00000267160	AC091152.2		0	22	13	9	13	10	13	25	11	12	20	14	5	59	21	13	9	4	14	20	22	8	13	13	137	12	3	9	10	17	26	5	20	52	24	9	5	10	12	32	406	16	8	11	10	0	15	7	12	7	19	10	20	11	9	12	10	11	15	9	7	13	17	10	10	10	16	26	12	12	10	12	4	0	31	11	12	19	25	16	16	29	33	32
ENSG00000267162	SDHDP1	succinate dehydrogenase complex subunit D pseudogene 1 [Source:HGNC Symbol;Acc:HGNC:10684]	0	0	0	3	4	0	0	0	0	0	1	0	0	0	0	0	0	0	0	0	0	0	0	0	0	0	0	0	1	0	0	2	0	0	0	0	0	0	0	0	0	0	0	0	0	0	0	0	0	0	0	1	0	1	0	0	0	0	0	1	0	0	0	0	0	0	0	0	0	0	0	0	0	0	0	0	0	0	2	0	0	2	0	3
ENSG00000267165	CHMP1B-AS1	CHMP1B antisense RNA 1 [Source:HGNC Symbol;Acc:HGNC:52778]	533	660	375	403	360	693	614	944	297	516	395	324	262	500	439	557	604	257	419	670	274	1786	620	641	353	436	310	363	756	496	793	610	469	509	413	356	257	512	565	791	813	455	497	1524	241	177	627	629	627	663	738	1457	623	851	1099	796	821	595	586	783	671	542	569	649	613	798	840	687	258	556	475	352	420	422	591	316	457	548	816	590	372	3440	535	551
ENSG00000267166	AC007993.1		0	0	0	0	0	1	0	3	0	1	1	1	0	4	5	0	4	0	2	1	1	0	3	3	2	0	0	0	2	2	7	0	1	0	2	0	0	0	1	0	0	0	3	2	0	0	0	0	2	2	0	2	1	4	2	4	1	3	3	2	2	6	1	3	4	2	2	4	4	0	0	2	0	0	0	2	0	0	4	3	4	2	14	0
ENSG00000267168	AC005837.2		259	345	220	193	292	259	379	557	243	222	200	211	257	461	492	266	385	217	252	469	248	175	376	190	365	191	302	220	379	328	665	316	422	295	387	215	178	229	251	429	296	315	224	128	223	301	237	221	305	295	260	285	333	308	224	283	330	266	266	232	297	237	227	275	263	226	156	466	207	270	254	180	215	134	424	191	254	292	406	311	214	122	375	280
ENSG00000267169	AC022098.1		662	59	151	223	87	306	334	447	160	185	156	152	281	300	125	377	298	235	473	269	399	707	377	312	202	120	187	138	364	206	343	109	420	491	324	270	161	350	244	340	145	185	318	467	121	89	353	157	267	236	352	306	371	277	184	385	294	279	308	244	214	224	267	313	239	73	457	323	134	199	152	152	103	144	374	280	236	343	304	216	138	412	462	158
ENSG00000267170	AC005242.1		0	0	0	0	0	0	0	0	0	0	0	0	0	0	0	0	0	0	0	0	0	0	0	0	0	0	0	0	0	0	0	0	0	0	0	0	0	0	0	0	0	0	0	0	0	0	0	0	0	0	0	1	0	0	0	0	0	0	0	0	0	0	0	0	0	0	0	0	0	0	0	0	0	0	0	0	0	0	0	0	0	0	0	0
ENSG00000267172	AC022031.1		0	0	0	0	0	1	0	0	0	1	0	0	0	0	0	0	0	0	2	0	0	0	0	0	0	0	1	1	0	0	2	0	0	0	0	0	0	0	0	0	0	0	0	0	0	0	0	0	0	0	0	0	0	0	0	0	0	0	0	0	0	0	0	0	0	2	0	0	0	0	0	2	0	0	2	0	0	0	0	0	4	0	0	29
ENSG00000267173	AC245748.1		31	52	22	50	30	60	47	80	39	39	43	32	19	95	58	62	66	29	46	43	37	58	87	50	33	46	59	35	55	61	101	53	93	23	95	52	39	48	57	72	56	93	76	58	19	0	73	49	66	49	85	61	68	73	46	73	89	72	82	74	74	45	62	76	56	44	124	79	53	100	70	68	38	31	176	144	51	93	125	39	77	52	54	88
ENSG00000267174	AC011472.2		77	15	35	20	20	44	62	86	13	83	39	101	16	67	36	62	56	38	56	30	50	30	73	59	50	43	25	15	72	38	60	37	45	143	78	69	41	64	47	95	25	40	67	90	65	54	59	54	53	63	51	57	52	49	72	44	29	63	60	60	47	44	107	64	73	30	51	125	28	73	53	39	40	52	66	43	82	72	88	69	36	95	103	58
ENSG00000267175	AC105094.2		16	8	5	2	6	4	4	4	4	1	3	4	8	2	1	4	0	5	2	3	4	0	3	2	3	2	2	3	0	0	0	2	1	8	2	4	3	2	2	0	7	2	4	0	0	0	3	2	4	3	0	2	1	2	4	3	0	0	3	4	0	2	2	2	1	9	0	0	2	3	6	2	6	0	2	2	2	0	2	2	3	0	0	9
ENSG00000267177	AP002505.1		0	0	0	7	3	5	4	4	2	6	12	15	10	4	10	13	3	4	2	2	5	10	2	0	6	1	6	2	4	3	3	11	3	0	3	14	0	3	6	2	3	3	5	17	0	18	9	6	3	5	6	5	1	4	5	1	3	2	2	3	0	4	0	3	3	6	2	4	19	5	6	3	9	21	6	3	3	0	0	3	4	14	2	0
ENSG00000267178	PHF5CP	PHD finger protein 5C pseudogene [Source:HGNC Symbol;Acc:HGNC:32385]	0	15	5	2	1	6	2	3	4	6	8	4	3	25	38	43	3	3	20	7	1	13	7	5	10	1	7	2	5	19	11	25	9	7	4	6	2	6	8	20	2	13	3	22	0	36	5	2	9	35	50	33	55	19	5	82	23	8	17	7	6	9	4	5	6	4	22	29	6	19	14	3	9	11	15	4	10	11	12	6	11	10	3	2
ENSG00000267179	AC008770.3		130	96	130	45	70	163	130	180	76	151	210	221	80	255	200	235	227	125	90	187	141	71	200	165	91	116	139	148	219	228	265	184	245	85	242	165	115	163	184	199	103	177	200	296	176	142	191	137	162	175	190	224	230	203	150	231	226	176	183	188	155	227	129	211	145	167	239	192	154	142	165	141	189	114	502	168	137	246	170	203	199	265	274	233
ENSG00000267180	AC007136.1		0	0	0	1	0	0	0	0	0	0	0	1	0	0	0	0	0	0	0	0	0	0	0	0	0	0	0	1	0	0	0	0	0	0	0	0	0	0	0	0	0	0	0	0	0	0	0	0	0	0	0	0	0	0	0	0	0	0	1	0	0	0	0	0	0	0	0	0	0	0	0	0	0	0	0	0	0	0	0	0	0	0	0	0
ENSG00000267182	SNRPCP20	small nuclear ribonucleoprotein polypeptide C pseudogene 20 [Source:HGNC Symbol;Acc:HGNC:49835]	0	0	0	0	0	0	0	0	0	0	0	0	0	0	0	2	1	0	0	0	0	2	1	0	1	0	0	0	3	0	0	26	0	0	4	0	0	0	0	1	0	0	0	3	0	0	3	0	0	0	0	2	1	0	1	0	0	0	0	0	2	0	1	0	0	0	0	0	0	0	0	0	0	0	0	0	0	2	0	0	0	2	2	0
ENSG00000267184	AC002545.1		0	0	0	0	0	2	0	1	0	0	0	0	0	0	0	0	3	0	0	0	0	0	13	4	0	0	1	1	30	2	0	0	6	0	0	4	0	5	0	0	0	1	2	0	0	0	0	0	0	0	0	0	0	0	1	0	0	4	2	0	0	3	0	3	0	2	0	0	0	0	0	0	0	0	6	0	0	2	0	2	0	0	2	40
ENSG00000267185	AC067852.4		0	0	5	7	2	3	4	2	4	4	12	4	1	6	4	3	5	3	10	2	4	7	7	4	11	4	3	1	2	3	7	6	3	4	9	3	3	4	4	3	8	3	7	5	0	0	9	4	4	4	4	3	4	4	9	6	4	0	3	7	9	7	3	3	4	0	3	7	4	0	8	7	7	11	3	8	3	5	4	3	12	4	8	3
ENSG00000267187	AC026898.1		0	0	0	0	0	0	0	0	0	0	0	0	0	0	0	0	0	0	2	0	0	0	2	0	0	0	0	0	1	0	0	0	0	0	0	0	0	0	0	0	0	0	2	0	0	0	0	0	0	0	0	0	0	0	0	0	0	0	0	0	0	0	0	0	0	0	0	0	0	0	0	0	0	0	0	0	0	4	0	0	0	0	0	0
ENSG00000267188	AC245748.2		61	88	31	95	8	53	74	130	37	11	25	27	15	49	66	87	62	37	36	66	36	61	67	61	42	40	56	20	32	75	47	66	101	21	116	60	58	49	64	66	86	67	69	64	38	18	105	36	91	76	99	96	90	91	35	83	103	79	89	54	97	63	58	88	77	28	124	61	31	82	49	20	18	31	163	149	60	110	83	58	92	68	9	38
ENSG00000267189	AC067852.5		0	0	0	0	0	0	0	0	0	1	0	0	0	2	0	3	0	0	0	0	0	0	1	0	1	0	0	0	1	0	0	0	0	0	0	0	0	0	0	0	0	0	0	0	0	0	0	0	0	0	0	0	0	0	0	0	0	0	0	1	0	0	0	0	0	0	0	0	0	0	0	0	0	0	0	0	2	0	0	0	0	0	2	0
ENSG00000267190	TYMSP2	thymidylate synthetase pseudogene 2 [Source:HGNC Symbol;Acc:HGNC:52352]	0	0	0	0	0	0	0	1	0	0	1	0	0	0	1	0	0	0	0	0	0	0	0	0	0	0	0	0	0	0	0	0	0	0	0	0	1	0	0	0	0	0	0	0	0	0	0	0	0	0	0	0	0	0	0	0	0	0	0	0	0	0	0	0	0	0	0	0	0	0	0	0	2	11	0	0	0	0	0	0	3	0	0	0
ENSG00000267191	AC006213.3		8	0	0	25	4	16	3	40	19	9	11	6	7	19	9	26	18	9	11	16	13	30	25	15	7	7	8	16	18	9	13	10	31	9	51	16	6	17	19	6	7	13	23	22	0	0	23	2	10	16	20	15	18	12	13	14	19	24	21	16	14	11	6	37	16	6	14	4	19	9	2	8	6	21	97	37	12	14	9	22	16	14	6	4
ENSG00000267192	AC006116.4		0	0	0	5	1	11	3	13	0	1	2	9	1	13	12	11	6	2	8	6	7	14	12	9	1	2	4	2	13	4	16	6	21	9	14	6	1	12	10	8	4	3	10	11	0	0	19	2	3	11	11	17	21	11	14	15	9	9	19	15	11	10	10	12	9	2	14	32	6	11	18	4	6	0	43	8	11	11	15	14	3	4	26	0
ENSG00000267193	AC023421.2		0	0	13	2	46	2	0	4	2	5	14	3	7	2	7	4	1	1	3	3	2	8	2	6	1	7	0	4	55	2	4	3	0	22	0	3	52	2	4	3	19	2	6	174	0	18	3	6	17	4	3	2	6	1	5	3	3	5	15	5	2	10	2	1	3	0	2	3	6	0	8	2	4	0	12	7	2	4	0	77	21	53	0	4
ENSG00000267194	AC002546.1		77	22	44	34	63	19	272	142	22	44	31	36	23	53	44	38	37	16	118	51	39	19	53	14	119	8	58	17	78	49	31	23	43	155	94	27	7	28	35	117	152	60	10	22	0	0	25	66	25	77	40	41	56	71	48	48	70	20	22	18	12	63	35	30	19	13	32	99	68	91	74	44	14	11	159	21	21	73	104	11	16	107	78	43
ENSG00000267195	MIR212	microRNA 212 [Source:HGNC Symbol;Acc:HGNC:31589]	0	0	9	15	2	0	2	2	3	1	5	1	2	4	2	3	3	6	0	3	4	3	4	3	5	4	4	0	2	3	4	0	2	3	0	5	1	3	2	1	3	3	0	4	28	54	3	11	2	10	0	6	0	1	10	0	0	0	0	2	0	0	1	0	0	2	2	0	0	0	10	2	0	0	0	0	2	2	0	3	0	0	0	2
ENSG00000267196	AC091044.1		16	0	5	0	0	18	2	4	0	3	3	1	0	16	10	28	7	2	26	4	0	3	1	5	8	0	1	0	14	4	10	14	7	12	10	11	0	10	9	8	0	7	19	5	0	0	13	0	11	7	11	5	13	11	11	9	5	9	11	11	4	2	5	7	10	2	2	23	4	5	10	0	0	0	18	1	7	10	10	10	4	4	15	9
ENSG00000267197	AC011461.1		0	0	0	8	7	7	3	23	6	12	12	15	3	20	12	10	5	9	5	0	12	2	9	7	7	2	7	3	7	3	9	3	5	7	14	9	3	6	8	6	8	5	16	13	0	0	13	2	9	2	18	14	12	4	8	15	19	9	14	12	8	11	6	9	10	6	8	14	4	3	2	9	6	0	3	3	3	5	13	6	9	16	6	5
ENSG00000267198	AC091132.5		54	30	91	23	9	7	5	12	21	46	84	9	17	25	51	13	87	21	9	34	36	31	43	50	103	20	14	22	85	45	82	28	11	63	12	57	20	68	33	49	10	32	11	39	10	18	7	36	10	57	9	35	56	65	62	48	27	65	71	62	60	76	48	36	67	19	13	109	63	46	28	34	69	72	172	28	65	81	7	46	49	49	90	50
ENSG00000267199	AP001029.2		358	1085	138	313	255	342	1226	275	273	655	668	308	177	1707	1165	175	443	222	574	834	241	338	324	320	239	318	257	280	1474	146	954	429	454	194	285	243	195	357	211	1533	574	1068	483	431	75	89	447	281	432	142	190	188	197	174	295	150	105	521	240	388	418	175	357	245	345	354	325	1062	586	105	117	241	549	720	90	256	724	224	1265	527	693	262	300	276
ENSG00000267200	MIR132	microRNA 132 [Source:HGNC Symbol;Acc:HGNC:31516]	8	0	0	2	1	2	2	2	1	0	0	0	1	7	2	0	2	2	0	0	2	4	6	3	2	1	3	0	2	6	2	2	2	0	2	3	1	2	1	0	0	2	2	2	10	0	3	0	3	5	0	1	0	1	7	0	0	2	1	0	0	3	1	1	1	5	0	3	2	2	4	0	0	0	2	0	0	0	5	0	3	0	0	0
ENSG00000267201	LINC01775	long intergenic non-protein coding RNA 1775 [Source:HGNC Symbol;Acc:HGNC:52565]	0	0	0	6	8	2	0	4	5	8	5	6	4	2	1	0	3	21	6	2	11	3	4	2	6	2	14	11	9	2	10	2	2	7	0	0	13	0	3	2	15	2	2	0	10	0	0	0	0	2	2	0	0	0	1	0	0	0	3	2	0	1	3	0	1	3	2	2	7	5	0	3	14	11	0	15	3	5	4	3	14	2	0	3
ENSG00000267202	AC090386.1		0	0	0	0	0	1	5	1	0	0	2	0	0	5	7	2	2	0	0	1	0	0	0	2	0	0	0	0	0	2	6	0	0	2	0	3	0	0	2	0	0	0	0	2	10	18	0	0	0	0	0	0	2	0	1	0	0	2	2	1	0	0	2	0	1	0	2	6	2	2	0	0	2	0	0	0	0	0	0	10	2	10	0	0
ENSG00000267203	AC115085.1		0	0	13	17	15	26	5	20	40	22	64	15	6	46	30	28	39	4	26	14	33	24	16	6	26	6	8	16	18	18	22	18	34	26	32	17	5	25	14	52	8	29	32	13	0	0	21	11	14	40	24	31	36	25	19	26	21	29	21	26	9	23	12	21	15	14	17	40	41	56	78	18	38	42	46	17	22	55	26	27	27	8	41	48
ENSG00000267204	LINC01782	long intergenic non-protein coding RNA 1782 [Source:HGNC Symbol;Acc:HGNC:52572]	0	0	0	0	0	0	0	0	1	0	0	0	0	0	1	0	0	0	0	0	0	0	0	0	0	0	0	0	0	0	0	0	0	0	0	0	0	0	0	0	0	0	0	0	0	0	0	0	0	0	0	0	0	0	0	0	0	0	0	0	0	0	0	0	0	0	0	0	0	0	0	0	0	0	0	0	0	0	0	0	0	0	0	0
ENSG00000267205	AC005954.2		46	66	39	44	29	25	70	38	50	48	56	42	57	100	93	46	50	62	29	64	42	25	35	51	28	36	33	56	54	36	101	32	54	23	36	47	37	53	39	77	39	35	46	47	65	36	43	19	51	50	38	44	36	33	40	46	45	45	39	35	39	45	45	37	31	40	46	63	33	30	33	27	48	62	39	52	33	40	54	40	88	61	52	35
ENSG00000267206	LCN6	lipocalin 6 [Source:HGNC Symbol;Acc:HGNC:17337]	0	15	18	0	4	310	9	4	0	1	1	45	0	6	5	22	6	1	3	16	1	0	25	5	8	3	2	2	6	17	4	4	2	3	0	78	1	5	42	1	0	1	417	2	65	0	87	121	603	17	20	22	9	9	18	16	36	93	487	24	258	103	1	796	268	0	22	2	7	6	4	27	2	11	2	0	12	2	5	11	0	0	11	0
ENSG00000267207	AC005884.1		54	103	57	33	53	49	82	65	45	39	57	45	64	76	101	77	44	37	54	49	26	25	43	28	69	35	46	27	70	45	58	37	49	45	60	27	30	40	41	56	74	57	42	25	10	0	43	47	37	68	75	52	63	58	41	68	64	38	47	47	37	35	25	35	38	34	41	74	77	72	86	52	43	62	119	32	76	48	70	50	27	65	51	83
ENSG00000267209	LINC01897	long intergenic non-protein coding RNA 1897 [Source:HGNC Symbol;Acc:HGNC:52716]	0	0	0	0	0	0	3	0	0	0	0	0	0	0	0	0	0	0	0	1	0	0	0	0	0	0	0	0	0	0	0	0	0	0	0	0	1	0	0	2	0	0	0	0	0	0	0	0	0	0	0	0	0	0	0	1	0	0	0	0	2	0	1	0	0	0	0	4	0	0	0	0	0	0	0	0	0	0	0	0	0	0	0	0
ENSG00000267211	AC003043.1		0	0	0	0	0	0	0	0	0	0	1	0	0	0	0	2	0	1	0	0	0	0	1	0	0	0	0	0	0	0	0	0	0	0	1	0	0	0	0	0	0	0	0	2	0	0	0	0	2	0	0	0	3	1	0	0	1	0	0	0	0	1	0	1	0	2	0	0	0	2	0	0	2	0	0	0	0	0	0	0	0	0	2	3
ENSG00000267212	AC018761.3		0	0	18	3	2	10	2	4	2	12	10	8	0	14	9	16	14	3	6	0	4	5	15	13	6	3	7	1	4	15	10	15	15	8	14	7	5	7	11	3	0	6	7	13	10	0	9	7	6	28	11	19	21	15	18	12	8	8	8	5	4	11	4	12	12	13	5	9	4	2	4	9	6	0	15	3	7	14	4	11	4	11	3	3
ENSG00000267213	AC007773.1		77	44	22	49	5	21	31	23	26	21	9	31	13	84	49	46	37	27	10	36	32	18	193	31	74	17	29	16	17	28	117	37	57	22	93	14	30	18	31	50	41	81	39	32	38	36	43	27	37	46	46	38	41	23	14	48	75	27	26	23	30	18	31	23	25	13	19	52	21	21	24	22	9	11	75	24	34	35	86	43	23	29	61	29
ENSG00000267214	AC092068.1		0	8	48	1	0	3	7	4	0	3	9	3	1	5	18	23	6	3	6	41	2	2	7	4	3	0	2	1	5	19	6	6	1	0	5	12	3	2	7	9	0	3	0	2	0	0	3	2	3	7	22	1	7	5	3	30	7	2	3	3	0	9	0	2	1	2	6	9	11	21	33	2	4	21	21	0	0	16	7	2	2	5	3	2
ENSG00000267215	AC040963.1		0	0	0	1	2	0	0	1	0	0	0	0	0	2	0	0	0	0	5	0	0	0	0	0	0	0	0	0	1	0	0	0	0	0	0	0	0	0	0	0	0	0	0	0	0	0	0	0	0	2	0	0	0	0	0	0	0	0	0	0	0	0	0	0	0	2	0	0	0	0	0	0	0	0	2	0	0	0	0	0	2	0	0	0
ENSG00000267216	AC020915.2		670	580	604	803	518	841	792	1044	517	537	700	632	528	1235	823	735	702	647	722	1015	696	1137	965	689	396	608	752	724	1041	752	1298	593	871	606	792	684	799	668	722	1013	782	844	755	971	667	602	803	631	759	689	716	835	705	640	752	756	814	677	741	769	725	759	839	778	742	584	997	1016	691	693	735	534	713	730	1038	1220	703	768	1275	729	839	932	783	747
ENSG00000267218	AC005336.2		0	0	0	0	0	0	0	0	0	2	0	0	0	0	0	0	0	0	0	0	0	0	0	0	2	0	0	0	0	2	0	0	0	0	0	0	0	0	0	0	0	0	0	0	0	0	0	0	0	0	0	0	1	0	0	0	0	0	0	0	0	0	0	0	0	0	0	0	0	0	0	0	0	0	2	0	0	0	0	0	0	0	2	0
ENSG00000267219	AC010504.1		16	0	18	6	10	20	10	23	9	13	23	22	6	37	36	19	32	6	11	16	15	18	30	18	38	8	12	8	24	29	36	12	23	11	18	19	15	31	16	25	7	22	29	15	0	0	31	14	31	22	15	19	38	20	19	24	18	29	22	17	23	13	19	19	17	5	25	43	26	17	16	24	14	11	37	21	19	25	21	32	28	17	52	13
ENSG00000267220	AC011447.2		0	0	5	0	0	20	0	1	0	5	6	3	1	4	2	11	13	5	4	2	2	0	26	16	23	1	2	0	17	11	7	3	38	115	18	7	0	18	5	0	2	9	15	3	0	0	33	0	4	17	10	18	16	9	9	11	14	17	6	8	6	15	8	85	35	0	0	0	6	9	10	2	6	0	47	2	3	28	0	18	0	2	33	2
ENSG00000267221	C17orf113	chromosome 17 open reading frame 113 [Source:HGNC Symbol;Acc:HGNC:53437]	160	88	35	29	13	108	73	76	5	47	81	59	23	232	448	172	201	31	75	143	58	81	166	110	175	33	43	27	164	108	181	177	313	105	357	87	8	129	90	188	34	199	102	82	28	36	119	72	110	222	157	177	242	165	58	153	253	89	107	104	99	78	57	102	98	23	89	154	55	81	53	29	57	11	392	33	78	164	215	139	55	83	262	90
ENSG00000267222	AC107993.1		0	8	5	8	2	6	0	2	10	3	22	9	2	10	8	2	7	4	16	3	13	5	6	7	6	3	8	1	9	4	11	6	8	4	3	11	1	12	5	7	8	5	10	2	19	18	15	4	8	8	8	11	12	12	7	8	4	19	6	8	6	8	10	3	10	12	2	13	6	8	10	8	11	11	8	12	15	11	10	18	14	2	6	9
ENSG00000267223	AC005597.1		0	8	0	1	0	0	16	26	0	10	11	0	0	6	15	12	1	1	0	13	1	9	5	3	1	1	1	2	1	0	50	0	2	2	6	0	0	0	2	20	0	29	0	13	0	0	0	21	0	4	8	8	6	9	0	8	6	0	3	1	0	0	0	0	1	0	2	52	0	0	4	0	4	21	2	0	0	0	9	0	0	17	0	0
ENSG00000267224	AC005498.1		0	8	0	1	0	1	0	3	1	0	0	1	0	2	1	3	1	0	0	0	2	2	3	3	0	0	1	0	1	2	7	0	5	2	7	3	0	3	2	0	2	2	2	2	0	0	5	2	0	0	7	2	4	2	2	2	3	2	3	1	0	0	3	1	2	0	3	3	0	2	0	3	0	0	9	2	2	7	4	0	2	7	3	2
ENSG00000267225	WDR7-OT1	WDR7 overlapping transcript 1 [Source:HGNC Symbol;Acc:HGNC:45131]	77	66	48	46	54	78	84	87	88	68	62	64	76	123	68	62	85	83	78	117	49	54	63	52	75	54	59	65	93	50	120	44	88	52	87	51	59	63	68	95	24	97	62	52	19	18	79	41	50	59	83	73	86	93	74	74	62	76	79	63	69	95	63	68	69	97	59	84	109	87	68	52	84	93	132	69	51	84	101	94	81	55	104	45
ENSG00000267226	AC104971.2		46	88	138	80	76	52	102	77	83	77	88	101	77	178	139	61	64	257	82	99	107	80	78	85	107	127	94	160	91	158	101	37	76	55	90	97	64	77	116	110	152	73	48	93	223	195	49	42	66	102	60	85	56	50	81	57	55	66	81	76	55	114	53	44	51	85	53	41	80	31	51	44	83	93	74	75	69	35	91	75	58	52	38	46
ENSG00000267227	AC005324.6		0	0	0	0	0	0	0	0	0	0	0	0	0	0	1	0	0	0	0	0	0	0	0	0	0	0	0	1	0	0	0	0	0	0	0	0	0	0	0	0	2	0	0	0	0	0	0	0	0	0	2	0	0	0	0	0	1	0	0	0	0	0	0	0	0	0	0	0	0	0	0	0	0	0	0	0	0	0	0	0	0	0	0	0
ENSG00000267228	AC012254.2		875	1239	544	339	489	811	1093	1003	470	463	438	508	425	1457	611	765	1189	714	562	1067	673	807	990	736	707	791	602	695	1338	732	1485	636	942	490	1117	610	490	704	800	1409	328	1116	902	807	334	319	1186	607	1108	640	935	921	798	843	651	977	1029	947	890	822	1092	743	808	1042	958	923	913	1560	880	988	941	570	737	463	1279	708	633	1268	1696	1006	663	1234	1438	890
ENSG00000267231	AC005786.2		0	0	0	0	2	0	0	1	3	2	2	2	0	0	3	0	1	1	4	0	2	0	13	2	1	1	1	1	3	2	11	0	1	0	3	0	3	2	3	6	4	6	0	2	0	0	3	0	0	3	0	0	0	0	3	0	2	0	0	1	0	1	2	1	1	0	2	2	0	0	0	0	0	0	3	4	3	0	7	0	4	0	5	4
ENSG00000267232	AC012615.5		39	15	35	31	32	40	25	57	22	78	85	34	6	125	88	44	78	31	89	35	72	38	192	35	25	23	44	20	92	57	183	51	100	85	67	44	35	56	55	112	30	101	43	76	112	142	41	21	56	75	44	63	57	49	37	55	75	43	47	43	32	66	30	44	37	28	57	71	72	27	45	34	28	42	83	32	33	52	126	40	67	71	49	39
ENSG00000267233	HNRNPA3P16	heterogeneous nuclear ribonucleoprotein A3 pseudogene 16 [Source:HGNC Symbol;Acc:HGNC:48762]	8	0	0	3	0	0	3	0	0	4	1	1	4	4	5	7	3	0	4	1	1	0	1	0	0	3	0	0	4	0	4	3	2	4	1	0	0	0	1	7	0	3	0	5	0	0	0	0	0	2	2	1	6	0	0	6	1	0	3	3	0	0	0	0	0	0	4	18	4	12	4	3	7	11	30	2	3	5	9	2	0	11	12	0
ENSG00000267234	AC092067.1		16	8	0	11	3	2	3	7	0	8	11	18	5	13	11	10	8	6	21	3	7	0	5	9	8	5	9	6	6	6	5	15	11	6	4	14	2	6	5	4	7	8	12	12	0	0	11	2	8	10	4	11	11	5	7	9	9	5	8	6	3	3	3	5	3	4	3	8	14	8	26	4	4	11	8	7	8	5	4	3	16	7	14	5
ENSG00000267235	ZNF861P	zinc finger protein 861 pseudogene [Source:HGNC Symbol;Acc:HGNC:34514]	0	0	0	0	0	0	0	0	0	0	1	0	0	0	0	0	0	0	0	0	0	3	0	0	0	0	0	0	1	0	0	0	0	2	0	0	0	0	0	0	0	0	0	2	0	0	0	0	0	0	0	0	0	0	0	0	0	0	0	0	0	0	0	0	0	0	0	0	0	0	0	0	0	0	0	0	0	0	0	0	0	0	0	2
ENSG00000267238	AC093074.1		0	0	0	0	0	0	0	0	0	0	0	0	0	0	0	0	0	0	0	0	0	0	0	0	0	0	0	0	0	2	0	0	0	0	0	0	0	0	0	0	0	0	0	0	0	0	0	0	0	0	0	0	0	0	0	0	0	0	0	0	0	0	0	0	0	0	0	0	0	0	0	0	0	0	0	0	0	0	0	0	2	0	0	0
ENSG00000267239	AP001198.1		0	0	0	2	0	0	0	0	1	0	0	1	0	0	0	0	0	0	3	0	1	0	2	0	0	0	0	0	3	2	0	4	0	2	0	3	0	0	0	0	0	0	0	2	0	0	0	4	0	2	0	0	2	0	0	1	0	0	1	0	0	1	0	2	0	2	0	0	0	2	0	0	2	0	0	0	0	4	0	0	0	4	2	2
ENSG00000267240	AC011524.2		0	0	0	0	0	1	0	0	0	0	0	1	0	0	0	0	0	0	0	0	0	0	0	0	0	0	0	1	0	0	0	0	0	0	0	0	0	0	0	0	0	0	0	0	0	0	0	0	0	0	0	0	0	0	0	0	0	0	1	0	0	0	0	0	0	0	0	0	0	0	0	0	0	0	0	0	2	0	0	0	2	0	0	0
ENSG00000267241	CYP4F10P	cytochrome P450 family 4 subfamily F member 10 pseudogene [Source:HGNC Symbol;Acc:HGNC:39943]	0	0	0	0	0	0	0	1	0	3	2	1	0	0	0	0	0	0	0	0	0	0	0	0	1	0	0	0	0	0	0	2	0	0	0	0	0	0	0	0	0	0	0	0	0	0	0	0	0	2	0	0	0	0	0	0	0	0	0	0	0	0	0	0	0	0	0	0	0	0	2	0	0	11	0	0	0	0	0	0	0	0	0	0
ENSG00000267243	AC005381.1		0	0	0	0	2	0	0	2	0	0	0	1	0	0	0	2	0	0	0	0	0	0	0	0	0	0	0	0	0	2	0	3	0	22	0	0	0	0	0	0	12	0	0	17	0	0	0	0	0	0	2	1	0	0	1	1	0	0	2	0	0	1	1	0	0	0	0	2	0	0	2	0	0	0	0	0	2	0	0	0	0	7	0	0
ENSG00000267244	AC012615.6		130	66	285	199	146	138	140	214	118	192	210	139	122	193	221	179	113	225	157	108	136	170	124	145	111	137	108	136	153	150	195	96	163	189	124	189	136	208	131	144	175	84	184	124	306	337	169	109	104	153	152	173	153	141	125	131	140	119	130	128	131	208	129	128	111	73	99	186	112	103	105	114	108	134	110	125	123	85	133	130	188	77	116	108
ENSG00000267245	AC008805.1		0	0	0	0	0	0	0	1	0	0	1	1	0	3	1	0	0	0	3	0	0	0	1	2	0	0	0	0	1	0	2	0	0	0	2	9	0	0	1	0	0	1	2	0	0	0	0	0	2	0	2	1	3	0	1	1	1	0	0	5	0	0	0	0	0	0	0	0	0	0	0	0	0	0	2	0	0	0	2	0	0	2	0	0
ENSG00000267246	AC091132.6		39	8	104	16	5	7	7	9	18	39	61	14	16	37	36	11	86	29	22	38	32	32	43	68	95	13	7	17	103	59	100	33	20	64	21	74	17	69	51	56	13	37	4	28	38	18	17	29	18	57	11	45	52	50	62	38	30	82	72	63	54	74	41	39	77	21	19	84	51	33	30	29	42	42	165	12	64	105	17	62	46	47	84	37
ENSG00000267247	AP005264.3		0	0	0	2	0	0	2	0	0	1	1	0	0	0	0	0	0	0	3	0	0	0	0	0	0	0	0	2	0	0	0	0	0	64	0	0	0	0	0	0	0	1	0	0	0	0	0	0	0	0	0	0	0	0	0	1	0	0	0	0	0	0	0	0	0	0	0	0	0	2	0	0	0	0	0	1	0	0	0	0	0	0	0	0
ENSG00000267248	AC025048.2		31	15	35	25	13	26	12	32	17	14	12	26	20	47	15	38	12	21	9	21	39	27	59	25	10	41	34	36	90	18	6	103	23	17	11	29	40	24	29	12	75	30	19	40	10	0	29	26	18	21	25	18	32	14	21	20	20	30	22	29	30	39	38	17	29	11	11	52	22	21	14	26	30	52	65	35	28	29	4	32	34	22	35	19
ENSG00000267249	AP005482.3		31	0	0	9	3	19	21	26	10	12	13	14	6	49	28	11	28	19	20	18	18	19	26	20	5	12	9	12	21	17	33	11	20	12	16	21	8	17	17	36	46	26	32	18	10	0	41	7	21	11	18	14	30	16	18	17	18	39	20	25	23	21	34	25	28	12	22	46	14	14	12	18	14	0	42	14	17	26	52	16	15	20	20	20
ENSG00000267250	AC011591.1		0	0	0	0	0	2	0	1	0	1	1	0	0	0	1	2	0	0	3	0	0	0	0	3	1	0	0	0	6	0	2	0	0	0	1	2	0	0	0	0	0	1	2	0	0	0	0	0	2	0	3	1	2	0	2	0	0	2	3	0	0	0	0	1	3	0	3	0	2	6	0	0	2	0	0	0	2	0	0	0	0	0	0	0
ENSG00000267251	AC139100.1		175	140	82	679	172	113	115	239	20	17	17	79	26	317	237	242	181	49	97	138	52	93	119	144	84	20	68	50	93	118	293	46	185	66	253	133	6	124	139	220	49	61	155	79	10	18	181	92	155	178	225	188	251	257	83	211	232	134	143	129	117	74	60	167	156	16	88	204	61	89	86	95	43	52	190	38	76	145	28	106	22	68	226	110
ENSG00000267252	LINC01255	long intergenic non-protein coding RNA 1255 [Source:HGNC Symbol;Acc:HGNC:49871]	0	0	0	0	0	0	0	0	0	0	0	1	0	0	0	0	0	0	9	0	0	0	0	0	0	0	0	0	1	0	0	0	0	0	0	0	0	0	0	0	0	0	0	0	0	0	0	0	0	0	0	0	0	0	0	0	0	0	0	0	0	0	0	0	0	0	0	0	0	0	2	0	0	0	0	0	0	0	0	0	2	0	0	0
ENSG00000267253	AC055813.1		0	0	9	5	1	0	0	3	1	3	0	3	2	4	3	2	1	2	4	2	6	2	12	2	2	2	3	3	2	3	2	5	2	2	10	2	2	2	5	3	2	5	0	4	0	0	7	0	6	8	2	1	2	2	3	4	4	3	4	3	3	2	1	5	3	0	2	4	4	0	4	9	0	0	9	1	2	2	4	3	0	10	9	4
ENSG00000267254	ZNF790-AS1	ZNF790 antisense RNA 1 [Source:NCBI gene;Acc:284408]	84	118	61	67	22	139	70	156	31	38	56	92	27	211	141	181	115	54	188	92	82	120	359	117	66	56	80	42	231	88	237	147	233	122	189	145	68	127	122	129	91	287	170	219	75	36	227	91	146	123	164	167	194	99	125	190	155	161	132	132	143	101	130	147	140	25	131	188	138	127	111	61	96	114	339	156	112	227	219	143	131	142	183	142
ENSG00000267255	AC011498.3		16	59	57	39	27	12	21	30	32	57	33	23	21	30	26	10	9	59	23	32	36	2	20	12	27	31	18	47	16	20	21	15	17	15	11	24	35	21	15	30	81	14	11	4	28	36	37	7	11	17	11	7	14	13	22	12	11	15	19	28	17	30	26	26	10	34	32	53	36	14	4	9	19	83	22	35	15	11	42	29	34	10	18	39
ENSG00000267257	AC105105.1		8	22	203	20	56	4	0	0	9	28	31	220	117	6	36	0	4	73	7	1	12	4	5	6	3	282	52	639	3	158	134	3	0	2	0	32	25	49	56	2	410	0	2	0	38	18	3	9	24	108	0	2	1	2	73	1	0	4	19	13	4	103	10	3	21	261	3	2	36	2	2	111	69	52	0	127	67	0	4	14	9	0	0	6
ENSG00000267258	AC008507.3		0	0	0	0	0	0	0	0	0	0	0	0	0	0	0	0	0	0	0	0	0	0	0	0	2	0	0	0	0	0	0	0	0	0	0	0	0	0	0	0	2	1	2	0	0	0	0	0	0	0	3	0	0	0	0	0	0	0	0	0	0	0	0	0	0	0	0	2	0	2	0	0	0	0	0	0	0	0	0	0	0	0	0	0
ENSG00000267259	AC061975.7		297	242	0	2	0	321	76	35	0	53	50	0	0	764	189	569	1462	101	2047	1554	2	10	3710	363	146	1	37	0	3620	255	800	5370	2998	211	1690	174	0	328	235	854	0	376	460	5	56	36	793	56	628	501	548	655	857	457	244	495	534	552	471	381	506	266	207	607	538	0	319	1919	4	1139	927	11	7	0	1612	20	242	1887	1763	549	8	2	1025	52
ENSG00000267260	AC020928.1		0	0	9	11	2	10	6	11	4	3	4	9	5	20	4	20	1	5	19	6	18	69	34	17	5	5	8	9	3	27	15	15	22	5	14	21	2	25	22	6	57	23	19	5	19	36	49	4	37	25	20	20	30	28	12	56	29	33	12	8	39	18	4	33	14	4	3	4	4	9	0	6	2	62	40	145	10	11	9	16	16	0	60	0
ENSG00000267261	AC099811.2		2922	2698	2082	2223	1427	1796	2562	1774	1534	2314	1939	1540	3005	2073	2036	1555	1994	2044	1435	2498	1791	910	1637	2011	2248	1808	1729	1882	1931	1597	2266	2168	1914	1164	1616	1616	1988	2040	1737	2220	1991	1718	1729	961	1769	1345	1806	1766	2279	1430	1659	1705	1552	1647	1792	1712	2048	1881	1810	1813	2099	1704	2040	1924	1863	2460	1191	1847	1256	1642	1914	1829	1831	2046	1650	1648	2105	1671	1905	2128	1479	830	2309	1557
ENSG00000267262	AC011444.2		0	0	18	7	13	5	6	4	9	9	7	9	5	4	5	8	6	3	11	7	3	7	13	0	0	4	7	3	2	25	2	15	6	3	5	9	3	4	4	2	0	3	2	8	28	0	0	36	4	26	13	6	26	38	21	36	3	5	6	8	0	6	1	3	1	9	3	3	12	6	0	15	11	11	5	4	3	4	2	6	3	7	2	4
ENSG00000267263	AC111170.2		31	0	104	53	16	32	3	19	21	21	21	21	28	14	14	13	11	7	32	9	11	7	13	26	24	7	10	9	12	21	3	23	12	12	8	59	10	23	26	6	10	5	44	79	28	0	13	26	6	22	19	15	18	10	20	24	7	10	34	17	16	43	14	9	19	7	2	21	24	14	6	13	21	11	12	5	25	4	2	13	14	7	15	23
ENSG00000267264	AC006504.3		8	8	18	4	5	7	3	12	7	12	12	10	7	14	14	10	12	5	7	2	12	8	13	13	9	7	6	8	19	8	17	7	15	11	8	11	6	11	8	6	3	23	16	18	0	18	11	4	6	4	11	11	10	5	5	7	6	9	9	9	6	6	7	5	7	2	5	13	11	8	10	13	12	21	24	9	8	17	10	3	10	11	5	6
ENSG00000267265	AC011476.3		107	147	39	61	44	48	134	108	23	117	161	76	24	317	193	145	148	47	72	96	88	94	91	81	59	65	39	37	95	113	181	155	244	88	100	126	47	110	114	182	58	239	66	91	112	142	77	54	73	124	166	173	179	118	110	149	216	82	93	148	97	146	112	140	82	49	242	259	144	146	663	48	132	103	376	124	111	99	167	73	82	137	237	116
ENSG00000267269	AC010776.1		0	0	9	1	1	0	0	4	8	1	2	4	0	0	4	2	1	16	0	1	2	7	0	0	141	21	1	15	0	0	0	0	0	32	0	0	6	0	0	0	5	0	0	0	10	0	0	2	0	0	0	3	0	1	0	0	1	0	0	0	0	0	0	0	0	46	4	0	0	0	0	6	0	11	0	4	3	0	0	0	81	7	0	0
ENSG00000267270	PARD6G-AS1	PARD6G antisense RNA 1 [Source:HGNC Symbol;Acc:HGNC:44109]	16	30	31	458	68	63	46	126	119	34	53	69	15	142	166	188	73	47	74	45	158	43	87	77	78	30	49	26	167	48	167	49	108	78	172	102	13	55	64	102	20	115	105	104	28	36	129	27	69	95	124	115	181	130	50	151	129	80	69	69	52	37	54	68	74	18	57	203	61	59	66	53	48	31	282	43	80	120	83	71	91	94	188	76
ENSG00000267271	AC060766.2		0	0	0	0	0	0	0	0	0	0	1	1	1	0	0	2	1	0	0	1	0	0	0	0	0	0	0	0	0	0	0	2	2	0	0	0	0	0	0	0	3	0	0	0	0	0	0	0	0	0	0	0	0	0	0	0	0	0	1	0	0	0	0	0	0	0	0	0	0	0	0	2	4	0	0	1	0	0	0	0	0	0	3	0
ENSG00000267272	LINC01140	long intergenic non-protein coding RNA 1140 [Source:HGNC Symbol;Acc:HGNC:27922]	0	37	57	24	14	63	5	9	158	31	67	140	20	25	49	77	4	40	30	45	30	50	174	55	111	40	13	31	49	129	3	19	3	91	5	73	29	14	97	11	16	19	35	44	65	142	5	286	31	86	73	87	85	76	114	47	40	20	44	71	6	45	37	23	46	13	15	26	56	63	45	196	50	21	6	27	26	0	17	39	141	25	17	23
ENSG00000267273	AC008567.2		0	0	0	0	2	0	0	3	0	1	0	0	1	4	3	4	1	2	2	0	1	3	1	2	0	0	1	1	2	0	5	3	2	0	4	0	1	2	3	0	0	2	3	4	0	0	3	0	0	0	2	3	2	1	1	3	2	2	0	2	2	2	1	0	1	0	0	0	0	0	2	3	0	0	8	1	2	4	4	3	0	0	0	0
ENSG00000267274	AC008770.4		23	0	22	10	10	23	24	26	13	30	45	40	15	46	43	31	14	17	9	20	22	9	37	14	16	11	23	14	36	24	53	23	29	16	20	26	8	24	29	36	12	37	34	30	47	36	27	16	18	32	24	35	36	12	23	18	30	34	26	29	20	52	25	26	17	14	24	53	36	24	14	30	45	21	42	28	31	29	30	36	27	43	39	39
ENSG00000267275	AC020911.2		0	8	9	2	2	4	2	0	1	0	1	5	2	3	2	8	3	0	0	0	3	0	1	5	9	1	0	0	0	23	0	0	0	8	3	2	3	5	6	2	2	2	0	0	0	18	0	34	2	31	8	5	4	4	7	3	10	2	2	4	0	4	1	3	1	4	0	3	0	2	10	4	2	0	2	0	0	0	0	0	4	0	2	3
ENSG00000267277	AC024575.1		46	30	22	16	9	21	44	46	15	36	32	47	12	81	58	35	42	30	14	69	12	18	81	15	16	17	14	14	60	30	56	19	52	39	61	24	11	19	23	70	12	43	25	46	10	0	35	21	38	44	36	33	38	39	18	31	48	21	26	25	25	27	29	22	19	12	45	74	17	15	41	24	9	11	37	12	38	46	88	31	12	40	55	23
ENSG00000267278	MAP3K14-AS1	MAP3K14 antisense RNA 1 [Source:HGNC Symbol;Acc:HGNC:44359]	54	154	423	89	59	193	93	211	51	173	163	150	143	154	436	105	185	138	123	89	107	104	138	173	228	141	186	144	314	307	225	155	172	97	122	242	92	268	212	176	524	96	202	40	139	142	197	91	131	210	96	121	159	194	223	161	89	146	207	195	118	416	196	148	155	99	102	236	156	101	95	96	206	227	162	114	215	125	159	175	213	35	139	162
ENSG00000267279	AC090409.1		23	15	39	7	22	18	14	19	13	15	8	13	58	2	3	4	2	25	7	6	7	9	5	8	5	18	8	11	9	3	0	9	12	8	8	14	10	9	6	4	36	1	21	4	0	0	11	4	16	13	2	3	4	4	9	4	4	6	6	8	11	8	5	17	9	73	5	2	6	8	10	8	14	52	2	6	4	11	2	18	3	0	3	9
ENSG00000267280	TBX2-AS1	TBX2 antisense RNA 1 [Source:HGNC Symbol;Acc:HGNC:50355]	16	44	18	96	128	56	16	222	63	27	42	44	42	20	26	119	12	95	20	33	100	20	428	40	21	21	81	38	144	28	21	26	22	13	429	61	73	27	46	10	24	11	33	35	19	18	19	72	117	67	94	41	75	69	20	65	87	54	42	38	50	28	14	56	22	12	36	9	38	22	22	40	31	31	33	83	44	35	5	16	48	8	17	6
ENSG00000267281	AC023509.3		335	748	444	458	460	303	450	389	277	355	449	493	420	589	654	379	301	378	570	332	351	494	335	331	301	344	393	287	323	265	559	265	270	334	273	346	258	318	281	487	317	200	286	268	223	248	249	437	236	338	340	348	392	368	330	378	312	285	315	323	193	316	268	261	250	309	436	534	339	318	258	512	359	443	443	321	343	345	471	358	512	385	338	325
ENSG00000267282	AC011481.2		160	110	95	128	79	135	140	442	58	80	72	63	262	133	70	110	78	195	269	86	75	131	116	80	55	201	69	124	103	50	167	101	112	248	129	68	265	69	78	170	92	55	127	126	56	36	163	54	116	105	121	106	103	122	76	119	105	103	166	93	59	69	73	145	121	66	99	61	41	69	63	58	86	93	93	207	67	120	157	90	250	98	116	32
ENSG00000267283	AC005306.1		388	154	337	349	295	266	345	535	225	410	451	262	362	367	460	376	288	493	278	342	360	143	368	337	197	226	325	261	357	282	294	271	377	364	353	346	281	421	335	398	326	345	342	356	232	372	309	284	347	294	315	350	347	303	292	292	375	283	294	291	307	288	363	324	354	227	384	425	200	251	204	260	206	309	267	243	349	278	296	262	361	272	339	458
ENSG00000267284	AC022031.2		0	0	0	1	0	1	0	0	1	0	1	0	0	0	1	4	1	0	0	0	2	0	3	2	0	0	0	1	3	0	2	0	2	2	2	4	0	2	3	0	2	0	0	2	0	0	0	2	0	0	0	0	0	2	0	0	1	3	0	0	0	0	0	3	2	3	0	2	0	0	0	0	0	0	5	4	0	2	4	3	2	2	3	152
ENSG00000267285	AC004672.2		0	8	13	3	6	12	4	5	5	12	22	11	4	10	22	13	4	5	25	6	7	4	7	5	5	3	1	4	14	4	4	10	8	12	11	11	3	6	4	6	4	11	13	19	10	0	9	2	6	7	18	1	17	10	7	13	7	9	8	10	4	9	8	9	10	9	5	11	21	18	24	15	4	0	20	9	12	13	9	17	14	14	6	4
ENSG00000267286	AP001198.2		0	0	0	0	0	0	0	0	0	0	0	0	0	0	1	0	0	0	0	0	0	0	0	0	0	0	0	0	0	0	0	0	0	2	0	0	0	0	0	1	0	0	0	0	0	0	3	0	0	0	0	0	0	0	0	0	0	0	0	0	0	0	0	0	0	0	0	0	2	0	0	0	0	0	0	0	0	0	0	0	0	0	0	0
ENSG00000267287	AC068473.3		0	0	18	12	1	1	0	2	8	17	6	72	6	5	5	6	1	6	2	1	6	4	0	3	1	11	47	15	3	8	58	91	3	7	11	8	1	0	11	0	3	1	0	26	0	0	0	56	5	17	7	10	11	8	5	12	11	2	4	5	0	14	1	1	1	2	2	0	2	0	6	143	4	11	6	2	11	5	2	0	4	47	3	2
ENSG00000267288	AC138150.2		175	132	61	46	35	96	84	117	93	103	96	98	88	149	255	126	145	93	80	102	41	109	178	85	159	49	66	50	234	112	192	73	208	184	204	118	59	108	128	175	123	114	127	114	93	18	137	76	209	118	115	149	162	118	98	133	105	142	121	130	174	69	180	149	139	59	67	187	72	91	235	73	62	93	149	42	133	166	130	146	127	97	170	133
ENSG00000267289	AC008752.2		0	0	5	1	3	5	4	3	0	6	3	3	0	6	4	4	7	4	2	4	2	3	1	3	1	1	4	1	3	8	8	2	2	5	8	3	3	8	7	2	2	5	2	2	0	0	3	2	4	7	4	8	7	9	4	6	3	4	8	3	8	4	1	2	1	3	3	4	2	6	2	4	6	0	6	1	2	5	7	6	2	11	2	0
ENSG00000267291	AC008649.1		0	0	492	11	13	32	9	115	6	59	74	50	46	9	18	7	13	68	16	7	20	20	27	33	30	32	54	60	13	256	8	8	35	27	2	68	85	49	113	6	6	9	16	15	102	124	13	24	6	105	8	27	13	8	89	9	11	17	16	44	13	205	38	20	21	67	5	8	65	5	6	25	35	93	3	28	42	7	10	24	92	8	12	9
ENSG00000267292	AP001542.2		0	0	0	5	8	0	0	0	0	0	0	0	1	0	0	0	0	0	2	0	0	0	0	0	0	0	5	0	0	0	0	4	0	0	0	0	0	0	1	0	0	0	0	2	0	0	0	0	0	0	0	0	0	1	1	0	0	0	0	0	0	0	0	1	0	0	0	0	0	0	0	0	0	0	0	0	0	0	0	0	0	4	0	0
ENSG00000267293	AC012569.1		0	0	0	15	5	13	0	2	2	18	29	16	4	2	5	3	1	11	9	1	11	0	3	5	7	12	13	10	1	9	0	9	1	9	1	15	20	13	14	1	15	1	10	0	28	18	3	7	2	2	2	3	6	1	5	2	2	5	6	8	2	31	4	7	5	14	2	2	22	2	18	11	47	31	2	6	24	2	5	6	16	2	11	11
ENSG00000267295	AC025048.3		0	0	0	3	1	2	0	1	0	2	0	0	0	2	3	0	2	0	2	0	0	0	0	0	0	1	0	0	2	0	2	3	2	0	0	4	0	0	0	1	5	1	0	0	0	0	0	0	0	2	2	0	1	0	0	0	0	2	0	0	0	0	0	1	2	0	0	2	0	0	2	0	0	0	2	1	0	0	2	0	0	0	5	0
ENSG00000267296	CEBPA-AS1	CEBPA antisense RNA 1 (head to head) [Source:HGNC Symbol;Acc:HGNC:25710]	99	147	26	87	9	32	52	10	4	40	60	32	21	195	71	156	18	45	99	200	36	229	273	79	113	13	63	16	170	78	270	22	153	234	452	29	10	33	50	91	37	230	25	60	0	54	27	31	93	142	163	199	339	147	49	209	124	43	43	58	50	33	62	34	47	32	179	45	29	225	200	25	45	62	338	23	43	154	33	161	6	50	104	72
ENSG00000267298	AC006116.5		0	8	18	14	4	16	3	19	15	18	41	20	7	26	28	37	12	5	13	15	15	21	27	12	8	8	11	12	24	12	32	17	26	15	32	18	5	9	16	20	10	42	19	46	0	0	17	6	12	16	23	33	31	30	13	41	17	18	15	22	8	22	13	16	14	6	19	40	38	33	22	17	18	31	36	25	22	17	41	18	24	17	41	20
ENSG00000267299	AC011444.3		0	0	9	4	0	3	0	0	1	1	2	1	1	3	3	4	4	1	4	2	1	8	1	3	4	2	5	3	2	7	0	11	11	0	0	6	3	0	1	1	0	3	0	2	0	0	0	4	3	2	5	3	12	14	1	8	2	0	4	5	0	1	3	2	2	6	0	0	2	3	0	4	0	0	2	3	4	2	0	6	2	2	3	2
ENSG00000267301	RPL23AP77	ribosomal protein L23a pseudogene 77 [Source:HGNC Symbol;Acc:HGNC:36354]	0	0	5	0	0	0	0	0	0	0	0	1	0	2	0	2	0	5	0	0	2	0	0	0	3	1	0	1	0	0	0	0	0	2	0	3	0	0	0	0	0	0	0	0	0	0	0	0	0	0	0	1	0	0	1	0	1	0	0	1	0	1	0	0	0	2	0	0	0	0	0	2	0	0	0	1	2	0	0	0	4	0	0	2
ENSG00000267302	AC005702.1		8	22	0	6	8	4	4	27	17	5	5	4	5	6	14	5	14	2	2	5	2	0	13	7	39	6	0	9	13	12	19	23	11	4	4	19	16	15	15	11	8	11	4	6	0	0	3	12	18	15	7	6	10	10	16	4	22	5	5	5	3	7	2	10	26	6	5	9	21	18	12	13	6	0	0	14	3	10	15	9	3	7	8	24
ENSG00000267303	AC011511.4		655	506	699	746	430	411	1220	712	293	580	462	365	530	682	786	378	410	701	414	660	383	332	579	464	355	381	410	515	761	429	666	291	617	448	477	420	506	437	423	756	582	468	475	315	408	425	399	184	424	376	424	456	429	379	363	371	431	446	461	441	382	453	501	440	420	312	677	591	381	313	189	210	405	381	361	330	372	386	634	352	484	453	409	323
ENSG00000267304	AC004637.1		23	15	13	21	2	12	6	4	7	10	22	17	16	11	11	8	7	14	14	8	15	4	6	6	2	7	8	8	7	4	21	3	3	4	4	17	3	10	5	6	4	3	11	3	19	18	5	14	5	9	8	10	11	4	13	5	11	8	10	8	7	5	5	4	2	6	4	12	9	3	2	7	6	0	2	10	29	16	4	11	8	14	2	2
ENSG00000267305	AL592148.2		0	0	5	5	0	0	11	2	1	4	4	0	0	9	25	3	3	1	121	3	1	4	2	0	5	1	0	0	2	2	3	2	0	3	9	4	1	2	2	6	3	1	0	35	0	0	7	0	3	3	2	1	12	2	1	4	5	2	0	2	0	2	0	1	1	0	2	13	0	2	0	2	11	0	5	2	3	4	4	0	0	49	0	0
ENSG00000267308	LINC01764	long intergenic non-protein coding RNA 1764 [Source:HGNC Symbol;Acc:HGNC:52553]	0	0	0	0	0	1	3	1	0	2	1	8	1	3	0	2	0	0	2	0	1	13	5	0	10	1	0	1	0	2	3	4	0	5	0	0	0	2	0	1	0	2	0	2	0	0	0	2	0	0	3	2	1	1	10	2	3	0	0	0	0	0	0	0	1	0	2	4	0	0	0	0	0	0	2	0	2	0	9	2	3	0	2	5
ENSG00000267309	AC092295.2		61	22	48	22	13	39	66	19	25	36	43	23	16	80	29	53	47	36	33	66	18	40	47	34	17	13	24	13	44	35	90	17	57	44	77	34	12	36	37	53	21	73	44	32	0	0	39	14	31	39	48	51	56	54	30	53	43	48	56	36	61	35	60	53	28	11	28	62	36	28	24	18	45	31	58	18	29	76	38	46	29	19	64	31
ENSG00000267310	OR4G1P	olfactory receptor family 4 subfamily G member 1 pseudogene [Source:HGNC Symbol;Acc:HGNC:8302]	0	0	0	0	0	0	0	0	0	0	0	0	0	0	0	0	0	0	2	0	0	0	0	0	0	0	1	1	0	0	0	0	0	0	0	0	0	0	0	1	0	0	0	0	0	0	0	0	0	0	0	0	0	0	0	0	0	0	0	0	0	0	0	1	0	0	0	0	0	0	0	0	0	0	0	0	0	0	0	3	2	0	0	0
ENSG00000267311	AC007673.1		0	0	5	5	2	3	0	0	5	1	12	5	2	2	1	3	0	0	20	0	2	0	0	7	0	6	5	8	0	2	0	4	0	10	0	15	3	0	4	1	40	0	9	0	0	0	0	0	2	0	0	0	0	0	9	0	0	2	5	6	0	4	6	0	0	31	0	4	0	0	0	0	0	0	2	1	8	0	0	0	27	0	0	97
ENSG00000267312	AC015911.4		0	8	13	0	2	6	3	8	14	16	25	10	7	4	8	3	3	5	16	1	4	3	10	9	9	5	8	15	3	14	12	11	10	9	9	15	6	11	9	6	4	4	5	3	28	18	3	6	4	10	3	11	10	4	23	5	0	6	6	10	4	22	6	4	4	12	3	7	31	6	4	2	14	31	5	7	24	5	20	9	41	4	3	9
ENSG00000267313	KC6	keratoconus gene 6 [Source:NCBI gene;Acc:641516]	0	0	22	1	1	0	31	1	0	0	1	3	0	2	0	7	0	1	0	0	211	2	6	4	10	91	0	87	0	8	0	49	0	62	0	6	0	0	4	65	0	0	0	0	0	18	0	6	0	0	8	28	11	20	0	9	44	0	3	99	0	1	0	0	1	3	0	0	0	0	0	3	11	11	0	66	4	0	0	0	2	0	0	524
ENSG00000267314	AC104532.1		39	44	113	48	54	375	125	330	101	153	189	128	52	264	325	403	172	93	659	148	55	70	474	396	217	54	104	61	268	266	259	404	170	524	141	312	60	446	382	236	37	99	395	222	130	89	499	127	298	270	378	505	321	306	167	400	645	225	487	561	298	308	204	405	359	39	193	343	82	113	115	90	78	114	565	93	133	157	191	270	92	232	248	120
ENSG00000267315	AC060766.3		0	0	0	0	0	0	0	0	0	1	2	1	0	0	0	0	0	0	3	0	4	2	1	2	0	0	2	2	1	4	2	2	2	4	1	0	1	2	1	1	0	1	2	0	0	0	0	0	0	0	2	1	0	0	1	1	1	0	1	0	0	0	1	0	0	3	0	0	0	5	2	3	0	0	3	1	0	2	0	0	0	2	3	2
ENSG00000267316	AC090409.2		0	0	0	3	8	5	2	4	1	3	6	3	9	2	2	3	0	6	2	1	1	0	4	4	4	2	3	0	2	2	0	3	0	3	1	4	1	3	5	0	5	2	3	4	0	0	3	9	5	5	0	1	2	1	5	1	1	0	3	1	0	1	1	4	2	9	3	0	2	2	4	4	11	11	0	3	0	0	2	0	0	0	0	12
ENSG00000267317	AC027307.2		191	59	87	73	53	77	47	93	61	131	107	45	47	73	140	72	78	138	44	85	114	25	96	55	27	73	111	89	118	55	6	36	114	76	62	66	27	61	46	82	91	61	86	30	10	36	63	51	70	52	64	69	88	81	60	46	75	84	82	71	56	92	58	90	66	27	51	102	53	56	51	54	74	72	84	125	87	49	49	57	94	56	103	51
ENSG00000267318	AC005702.2		92	81	87	73	126	64	69	136	127	72	78	85	75	130	124	95	86	70	97	88	104	44	84	72	120	51	100	83	81	95	111	111	102	51	85	87	86	83	88	89	205	91	80	38	75	89	85	82	78	99	83	88	92	75	65	91	96	79	79	82	54	91	79	89	61	68	90	116	105	78	95	91	91	62	110	96	103	85	109	106	91	25	91	99
ENSG00000267319	AC093227.2		0	0	0	2	1	1	2	10	0	2	0	1	1	5	4	4	1	0	3	2	0	3	1	3	1	2	0	0	3	8	14	2	3	4	10	4	0	4	0	6	0	3	4	9	0	0	5	6	4	3	4	5	5	4	0	5	3	3	2	4	0	1	1	4	1	0	7	3	4	0	0	3	2	0	9	0	2	7	9	3	6	10	6	2
ENSG00000267320	AC005580.1		0	0	5	0	1	0	0	0	0	0	1	0	0	0	0	0	0	0	0	0	0	0	0	0	0	0	0	0	0	5	0	0	0	0	0	3	0	4	3	0	0	0	0	0	0	0	0	0	0	0	0	1	0	0	0	0	0	0	0	0	0	6	0	0	0	0	0	0	0	0	0	0	0	0	0	0	4	0	0	0	2	0	0	0
ENSG00000267321	LINC02001	long intergenic non-protein coding RNA 2001 [Source:HGNC Symbol;Acc:HGNC:52836]	107	66	87	92	69	104	226	163	75	104	97	89	61	268	365	145	173	52	256	247	146	136	309	93	264	75	87	100	170	132	334	179	157	174	179	81	85	127	110	322	142	291	120	126	149	142	87	116	169	114	169	209	191	195	105	209	234	136	142	138	135	126	90	115	119	110	128	366	236	164	158	86	204	144	349	157	119	211	480	127	104	161	189	131
ENSG00000267322	SNHG22	small nucleolar RNA host gene 22 [Source:HGNC Symbol;Acc:HGNC:50285]	670	704	272	213	365	899	1104	995	349	506	351	487	114	1888	878	571	594	273	333	601	848	959	1038	758	511	557	420	516	777	588	860	772	514	395	927	677	609	787	634	1635	194	550	736	815	602	549	753	733	1043	594	564	641	642	733	559	460	736	754	760	670	798	768	1004	736	666	400	370	1288	457	296	301	552	357	186	902	655	868	955	1260	993	679	1092	639	919
ENSG00000267323	SLC25A1P5	solute carrier family 25 member 1 pseudogene 5 [Source:HGNC Symbol;Acc:HGNC:43849]	99	118	61	42	53	58	99	97	51	57	95	53	71	118	143	69	108	92	87	78	44	97	181	83	66	64	69	52	147	63	177	80	161	102	100	51	55	93	69	110	66	208	76	164	84	36	75	44	86	88	80	70	97	81	63	53	97	118	61	63	85	74	75	85	87	37	97	70	92	111	95	54	103	83	116	118	89	133	109	62	75	107	101	82
ENSG00000267324	AC006557.2		0	0	0	0	0	0	0	0	0	1	0	0	0	0	0	0	0	0	2	0	0	0	0	0	0	0	0	0	0	0	0	0	0	0	0	2	0	0	0	0	0	0	0	0	0	0	0	0	0	2	0	0	0	1	0	0	0	0	0	0	0	1	0	0	0	0	0	0	2	0	0	0	0	0	0	0	0	0	0	0	0	0	0	0
ENSG00000267325	LINC01415	long intergenic non-protein coding RNA 1415 [Source:HGNC Symbol;Acc:HGNC:50709]	0	8	13	4	33	13	10	16	3	10	13	14	2	5	0	15	3	13	4	14	113	5	13	8	5	20	13	53	7	23	9	10	11	4	9	9	6	7	10	1	40	5	4	2	10	18	9	11	5	19	24	19	16	18	13	12	5	11	11	9	9	10	6	13	10	11	21	6	4	9	2	21	4	0	12	8	13	5	4	9	17	0	6	206
ENSG00000267327	AC009271.1		0	0	0	1	1	2	0	3	1	0	3	1	0	0	0	28	0	1	2	1	1	0	1	6	0	2	2	0	1	4	3	0	0	48	11	0	0	2	3	0	0	0	0	5	0	0	9	2	5	3	18	7	25	8	0	9	4	2	5	4	2	0	0	4	0	0	0	0	0	15	14	2	0	0	11	0	0	10	5	0	3	14	0	131
ENSG00000267328	AC002398.2		0	22	57	7	59	11	7	5	4	27	13	310	10	11	8	61	4	15	0	15	87	103	33	23	33	39	51	18	15	8	5	10	7	3	8	21	28	4	29	6	7	4	7	8	56	107	3	387	67	27	34	43	43	39	13	24	28	12	16	11	9	11	8	16	12	5	6	4	21	5	10	43	9	0	5	17	6	7	9	3	21	4	2	0
ENSG00000267332	BOLA3P2	bolA family member 3 pseudogene 2 [Source:HGNC Symbol;Acc:HGNC:51441]	0	0	0	0	0	0	0	0	0	0	0	1	0	0	0	0	0	0	0	0	0	0	0	0	0	0	0	0	0	0	0	0	0	0	0	0	0	0	0	0	0	0	0	0	0	0	0	0	0	0	0	0	0	0	0	0	0	0	0	0	0	0	1	0	0	0	0	0	0	0	0	0	0	0	0	0	0	0	0	0	0	0	0	0
ENSG00000267333	ASNSP6	asparagine synthetase pseudogene 6 [Source:HGNC Symbol;Acc:HGNC:49876]	0	0	0	1	0	1	0	4	0	2	1	4	0	0	0	4	0	1	2	0	0	0	1	6	0	0	0	1	0	2	2	0	0	4	0	3	0	3	0	0	3	3	4	2	0	0	0	4	0	0	4	4	3	2	0	1	0	0	0	1	0	0	1	0	0	4	0	0	2	0	0	2	2	0	2	0	2	0	0	2	0	5	2	0
ENSG00000267334	AC015936.1		0	8	0	3	1	1	2	1	4	0	0	2	2	2	5	0	0	3	0	0	3	0	9	0	1	1	1	1	0	2	4	0	5	0	0	0	1	0	3	4	4	5	2	0	0	0	0	0	2	5	4	0	1	0	0	1	5	0	0	0	0	0	2	0	1	4	0	4	0	0	0	3	2	0	0	1	2	0	10	0	0	0	0	2
ENSG00000267335	AC008687.1		0	0	0	0	0	0	0	0	0	0	0	0	0	0	0	0	0	0	0	0	0	0	0	0	0	0	0	2	0	0	0	0	0	0	0	2	0	0	0	0	0	0	0	0	0	0	0	0	0	0	0	0	0	0	0	1	0	2	0	0	0	0	0	0	0	0	0	0	0	0	0	0	0	0	0	0	0	0	0	0	0	0	0	0
ENSG00000267336	EIF4A2P1	eukaryotic translation initiation factor 4A2 pseudogene 1 [Source:HGNC Symbol;Acc:HGNC:37929]	0	0	5	1	0	2	3	15	1	1	3	0	1	7	4	6	3	1	5	0	0	4	0	2	3	1	0	0	2	3	15	6	1	2	1	2	1	4	5	5	2	3	3	5	0	0	3	0	2	8	2	3	3	2	2	3	2	0	5	2	3	2	1	2	0	3	0	3	17	6	0	7	6	0	2	1	2	2	0	3	5	4	2	2
ENSG00000267337	LINC01478	long intergenic non-protein coding RNA 1478 [Source:HGNC Symbol;Acc:HGNC:51121]	0	0	0	0	0	0	0	0	1	0	0	0	0	0	0	0	0	0	2	0	5	0	1	2	0	0	0	0	0	2	0	3	0	0	0	2	0	3	5	0	0	0	0	0	0	0	0	0	2	0	0	0	0	0	4	0	0	0	0	1	2	19	1	1	0	2	0	0	0	0	0	0	2	0	0	0	2	0	0	0	5	0	0	0
ENSG00000267338	AP000365.1		16	0	0	0	1	17	5	1	3	3	16	11	0	7	0	23	6	4	2	6	18	3	16	13	16	7	1	2	20	7	10	0	6	14	0	19	1	14	5	8	6	15	23	32	0	0	5	0	9	5	21	13	16	9	0	6	7	20	11	19	2	5	5	9	18	0	8	0	0	17	18	9	4	0	15	4	12	8	4	10	9	25	14	2
ENSG00000267339	LINC00906	long intergenic non-protein coding RNA 906 [Source:HGNC Symbol;Acc:HGNC:27121]	0	0	0	0	0	0	0	0	1	0	0	5	0	0	0	0	0	0	0	0	0	2	0	0	0	1	0	3	0	0	0	0	0	2	0	0	0	0	0	0	0	0	0	0	0	0	0	2	0	0	0	0	0	0	1	0	0	0	0	0	0	0	2	0	0	0	0	0	0	0	0	8	2	0	0	0	0	0	0	0	0	0	0	0
ENSG00000267340	AC060780.2		0	22	18	6	8	17	10	37	8	19	37	10	4	71	65	29	23	6	18	17	20	20	42	16	46	6	17	9	45	18	78	21	52	13	34	30	6	22	15	43	10	32	29	17	10	0	15	4	8	32	31	26	33	14	13	41	36	19	17	13	16	23	23	22	16	11	19	80	21	21	20	15	28	11	44	10	42	20	55	38	20	34	30	39
ENSG00000267341	AC100843.2		0	0	0	13	0	2	0	3	18	5	11	2	4	2	1	2	0	0	11	0	5	0	2	2	2	3	6	0	0	2	0	3	0	2	0	4	2	4	3	0	0	1	2	2	0	0	3	0	2	2	0	2	0	4	5	1	0	3	1	1	0	1	1	0	0	0	0	2	7	0	0	2	2	11	0	10	6	0	0	3	5	0	0	0
ENSG00000267342	AC087289.2		168	176	82	69	97	99	158	166	91	97	89	89	101	188	227	91	136	88	60	186	106	66	111	102	164	91	104	81	167	106	196	92	176	80	164	105	73	130	103	194	186	163	127	67	47	71	145	81	157	87	90	118	157	112	84	140	131	111	116	118	141	132	154	150	133	75	93	217	82	105	68	54	69	103	141	65	109	85	217	116	82	61	146	125
ENSG00000267343	ZNF833P	zinc finger protein 833 pseudogene [Source:HGNC Symbol;Acc:HGNC:33819]	0	8	0	11	9	11	13	26	12	11	17	29	4	21	12	23	10	25	8	20	33	4	20	13	9	16	8	16	22	17	27	18	19	12	16	11	19	12	19	15	18	11	12	11	0	0	9	24	11	15	32	18	27	24	11	22	30	14	14	13	9	12	10	24	8	5	29	7	38	11	8	11	19	11	24	30	11	11	17	20	14	4	23	12
ENSG00000267344	AC003070.1		39	30	156	52	22	136	61	148	65	150	167	104	165	58	59	69	67	68	80	36	50	57	186	100	134	83	94	75	130	132	74	65	123	48	56	164	77	128	103	90	28	87	203	26	93	18	153	59	70	114	50	58	74	45	113	62	41	113	100	152	69	206	154	171	133	108	57	40	94	41	80	77	139	124	83	85	94	101	52	112	114	31	70	160
ENSG00000267345	AC010632.1		23	15	18	13	15	14	25	41	23	17	26	23	15	66	31	44	29	16	37	25	33	38	64	31	20	16	25	27	52	31	73	25	39	23	45	20	19	34	24	32	16	44	32	37	47	54	27	29	24	19	31	57	58	32	27	43	38	31	34	30	27	29	23	28	28	17	32	22	26	28	28	22	12	11	78	49	12	40	46	29	18	34	38	29
ENSG00000267346	EIF5AP3	eukaryotic translation initiation factor 5A pseudogene 3 [Source:HGNC Symbol;Acc:HGNC:3304]	0	15	9	23	5	8	5	9	16	11	28	13	7	13	3	11	7	3	7	2	9	11	6	7	3	4	3	4	9	6	7	3	8	5	6	18	2	9	9	5	7	2	12	10	0	0	7	9	4	4	9	20	22	3	6	15	10	7	11	11	9	12	4	5	10	3	6	4	12	9	0	9	6	11	6	4	12	4	9	20	11	14	9	12
ENSG00000267348	AC011489.1		84	147	134	108	79	87	85	185	94	173	169	117	102	159	145	102	96	144	152	135	144	218	147	89	99	94	106	157	136	133	162	65	125	140	107	117	168	94	108	129	158	113	94	165	186	177	97	74	91	115	88	110	109	82	92	105	124	79	96	94	98	103	119	93	100	122	147	189	90	57	59	76	88	114	147	192	107	93	172	119	176	142	121	135
ENSG00000267349	AC015911.5		0	0	18	9	6	13	3	11	30	31	38	27	10	5	3	11	3	10	10	4	4	0	12	10	30	10	24	38	5	62	3	10	3	17	0	31	39	11	32	1	4	6	7	3	10	18	0	9	3	26	4	10	17	8	61	1	4	9	7	32	4	62	13	0	16	26	2	2	65	6	4	12	33	0	2	17	37	4	5	17	112	0	6	13
ENSG00000267352	AC005332.2		77	44	104	83	105	142	51	161	153	62	93	65	59	181	175	173	94	75	124	75	67	50	212	104	140	57	63	38	278	98	187	78	215	151	190	182	16	139	127	111	34	57	205	70	10	36	189	76	81	146	157	131	187	112	97	154	92	133	122	140	98	109	119	146	118	55	71	178	95	70	78	34	40	103	134	44	65	116	63	128	46	46	107	42
ENSG00000267353	AC020928.2		0	0	5	6	1	6	3	8	5	3	1	5	4	13	3	13	1	4	13	5	10	37	18	12	4	4	7	8	2	16	9	8	12	2	9	10	1	18	15	3	37	14	10	4	19	36	37	4	21	17	6	12	15	20	7	30	21	19	8	7	22	10	5	22	11	3	3	4	4	2	0	2	9	31	34	91	6	2	4	5	10	2	30	0
ENSG00000267354	AC091151.1		0	0	9	1	2	2	2	2	0	1	2	4	0	0	1	7	5	2	0	0	0	2	3	0	0	1	0	0	102	4	0	0	0	5	0	3	0	2	3	2	4	0	0	112	0	0	0	0	0	0	4	0	3	0	0	6	0	2	1	1	2	0	0	0	1	0	0	0	2	0	0	0	2	0	2	1	0	0	0	0	0	70	2	0
ENSG00000267355	AC022966.1		0	0	0	3	3	6	2	7	6	7	9	5	1	22	19	10	7	3	9	10	13	7	28	5	6	3	7	4	14	6	14	38	17	5	18	3	4	9	7	16	11	31	12	6	0	0	11	2	6	9	9	7	17	14	7	14	11	10	10	7	9	7	17	9	10	5	8	8	16	8	8	6	12	11	28	4	10	10	9	14	9	11	15	17
ENSG00000267356	AC006557.3		16	15	35	10	13	8	8	41	9	18	23	35	3	11	35	26	21	8	19	8	15	10	22	9	21	14	12	17	28	18	15	9	17	14	30	18	5	15	15	22	62	47	19	13	0	0	25	37	16	22	29	23	24	17	18	20	26	22	14	20	16	24	18	17	17	7	8	29	61	21	10	18	7	21	37	22	20	23	34	20	20	8	42	38
ENSG00000267359	AC015911.6		0	0	13	0	0	0	4	1	1	5	3	3	0	0	0	0	1	0	2	0	0	0	0	0	1	0	0	0	0	2	2	2	0	3	0	3	0	0	2	2	0	0	0	0	0	0	0	0	0	3	2	3	0	1	4	1	1	3	0	3	0	8	0	2	1	0	2	2	6	0	0	0	2	0	0	1	0	0	0	0	2	0	0	0
ENSG00000267360	AC012309.1		206	198	242	137	118	235	227	219	137	164	222	165	163	371	220	290	256	191	166	234	218	288	290	214	129	162	183	193	287	265	342	170	337	169	305	235	178	230	221	253	146	251	241	262	186	213	269	172	273	235	287	292	281	233	214	300	306	270	262	219	287	218	213	285	244	188	273	277	231	279	231	203	232	196	566	441	191	303	330	241	317	263	248	208
ENSG00000267361	AC005495.1		0	0	5	2	2	24	8	4	12	33	107	103	4	14	11	57	16	9	25	2	7	2	13	34	27	4	1	8	9	44	10	10	5	18	2	45	3	9	46	19	8	8	16	4	10	36	7	56	15	41	29	46	54	46	44	22	26	20	14	20	3	24	5	5	19	0	3	13	22	6	8	192	21	11	8	2	51	8	5	20	33	0	8	11
ENSG00000267363	AC092296.3		0	0	0	0	0	0	0	2	1	0	0	0	0	0	0	0	0	0	0	0	1	0	4	0	0	0	0	2	0	0	0	0	0	2	2	2	0	0	0	1	0	0	0	0	0	0	0	0	0	0	0	0	0	0	1	3	2	0	0	0	0	1	1	0	0	0	2	0	0	0	0	0	0	0	0	0	2	0	0	0	2	0	0	0
ENSG00000267364	AC022706.1		0	0	35	4	4	8	6	0	4	5	6	12	6	6	5	3	4	11	2	5	5	0	4	15	3	8	11	4	2	11	3	2	2	3	0	14	11	10	21	11	2	1	8	0	10	0	11	24	10	9	4	3	10	6	21	4	3	10	13	10	6	28	6	8	12	6	2	0	6	2	2	20	9	0	3	4	12	4	0	11	12	2	11	4
ENSG00000267365	KCNJ2-AS1	KCNJ2 antisense RNA 1 (head to head) [Source:HGNC Symbol;Acc:HGNC:43720]	46	8	22	37	18	183	94	26	23	30	32	55	13	93	27	30	262	26	18	51	36	27	78	115	14	24	13	7	24	24	101	28	64	122	70	76	17	177	65	63	6	65	143	28	65	107	129	54	112	35	36	35	91	39	72	23	56	179	177	77	72	126	88	134	160	6	12	19	46	38	30	25	28	31	43	21	65	46	70	160	43	22	47	333
ENSG00000267366	AP005131.2		0	8	95	25	17	16	13	12	3	48	73	52	26	8	30	22	5	16	25	6	10	19	14	18	17	11	32	19	8	18	7	20	6	13	13	43	13	23	37	5	4	8	25	66	19	0	7	24	10	33	5	14	10	9	30	10	14	10	8	16	7	41	4	7	11	12	5	27	36	19	33	31	42	93	27	30	35	20	4	10	16	35	6	2
ENSG00000267368	UPK3BL1	uroplakin 3B like 1 [Source:HGNC Symbol;Acc:HGNC:37278]	358	345	315	84	249	780	273	252	95	256	196	206	148	395	611	557	133	463	788	548	517	135	374	1150	196	230	365	250	612	441	346	292	517	2089	218	910	129	801	187	326	230	410	1005	219	204	89	483	419	614	334	569	435	436	407	653	735	513	518	723	574	708	520	511	363	1044	191	170	812	246	154	173	134	237	278	289	369	250	236	188	363	343	329	294	148
ENSG00000267369	AC015911.7		8	8	113	1	11	28	10	5	7	61	56	52	15	5	5	7	3	47	6	4	25	2	17	23	33	25	45	72	7	85	5	14	2	18	3	79	76	20	60	4	10	6	15	4	10	71	7	21	6	65	10	29	47	16	101	9	8	14	24	73	4	103	28	14	14	34	5	0	75	5	4	7	52	62	2	18	43	0	4	25	215	2	6	8
ENSG00000267370	AC008752.3		16	8	18	6	7	26	13	41	18	27	39	35	11	29	58	38	28	11	23	10	13	9	39	29	12	20	27	9	38	34	48	46	33	34	40	39	11	26	34	22	23	23	45	57	28	36	35	22	23	40	30	37	37	37	31	44	31	23	41	28	22	41	13	20	31	13	40	32	44	43	28	22	19	52	88	11	29	48	38	40	12	52	55	23
ENSG00000267371	AP001017.1		0	0	0	0	0	0	0	0	0	0	0	0	0	0	0	0	0	0	0	0	0	0	0	0	0	0	0	0	0	0	0	0	0	0	0	0	0	0	0	0	0	0	0	0	0	0	0	0	0	0	0	0	0	0	0	0	0	0	0	0	0	0	0	0	0	0	0	0	0	0	0	0	0	0	0	0	0	0	0	0	0	0	0	0
ENSG00000267372	AC005330.1		0	0	5	8	0	0	9	0	2	75	38	6	0	0	1	0	0	11	9	2	5	13	1	2	16	0	1	4	2	0	3	2	0	42	0	2	3	2	4	3	2	4	2	30	0	0	0	4	0	0	0	0	0	1	1	0	0	0	2	0	0	1	0	1	0	2	14	3	0	0	0	3	0	0	2	2	2	0	10	2	5	40	9	2
ENSG00000267373	AC008894.1		0	0	0	0	5	3	2	2	2	0	0	8	1	0	0	0	1	0	0	0	2	0	2	2	2	3	0	1	0	6	0	0	0	0	0	4	2	3	0	2	0	0	0	0	0	0	0	17	0	11	0	1	3	7	7	2	0	0	1	4	0	2	1	1	1	4	0	2	2	0	2	4	2	0	0	0	0	0	0	2	0	0	0	0
ENSG00000267374	AC016205.1		0	15	31	1	22	20	11	44	1	99	56	16	7	3	3	3	12	47	116	14	55	38	17	34	159	51	17	3	43	4	11	36	8	3	1	10	27	25	12	46	81	64	17	26	0	0	23	0	2	3	0	1	2	1	24	1	1	7	6	31	4	1	15	10	9	5	32	43	144	19	14	2	2	0	34	35	15	16	39	14	26	58	6	52
ENSG00000267375	AC008649.2		23	15	9	10	8	8	4	8	7	9	23	9	13	13	5	23	17	6	7	14	7	18	15	9	17	12	5	8	11	21	4	29	11	7	8	23	7	20	10	12	14	9	12	5	19	18	15	16	4	46	28	19	29	83	19	61	14	12	13	23	6	8	12	12	13	7	14	19	19	19	8	21	23	11	20	17	12	8	9	16	17	5	6	15
ENSG00000267376	AC015801.1		0	0	5	0	1	0	0	0	0	1	5	3	0	9	5	0	0	1	5	0	1	2	0	3	1	0	0	0	1	2	4	3	0	0	0	3	2	0	1	0	6	2	0	6	0	0	0	0	0	0	0	0	1	1	1	0	0	0	1	2	0	5	0	0	0	2	2	4	6	5	6	0	0	0	0	0	0	0	2	0	3	2	6	0
ENSG00000267378	AC020897.1		0	0	0	0	0	0	0	0	0	0	0	0	0	0	0	2	0	0	0	0	0	0	0	0	0	0	0	0	0	0	0	0	0	0	0	0	0	0	0	0	0	0	0	0	0	0	0	0	0	0	0	0	0	0	0	0	0	0	0	0	0	0	0	0	0	0	0	0	0	0	0	0	0	0	0	0	0	0	0	0	0	0	0	0
ENSG00000267379	AC008569.1		99	96	656	321	290	341	444	211	381	545	381	207	574	230	223	158	184	951	86	191	298	183	476	318	107	312	293	346	474	279	281	94	141	234	89	278	639	296	249	397	116	51	181	113	593	460	103	364	106	239	131	142	107	148	375	138	155	185	210	197	87	474	245	326	215	354	153	304	229	63	126	204	364	381	65	315	213	189	212	395	577	160	84	86
ENSG00000267382	AC010928.1		0	0	0	0	1	0	0	0	0	0	1	2	0	0	0	0	0	1	0	0	1	0	0	0	0	0	1	0	0	0	0	0	0	0	0	0	0	0	0	0	0	0	0	2	0	0	0	0	0	0	0	0	0	0	0	0	0	0	0	0	0	0	0	0	0	0	0	0	0	0	0	0	0	0	0	0	0	0	0	0	0	5	0	2
ENSG00000267383	AC011447.3		0	110	87	63	24	391	17	14	9	148	143	31	22	189	53	414	292	122	100	75	57	7	380	420	84	46	99	47	565	247	91	112	534	572	250	377	25	499	136	112	177	255	464	36	38	36	717	47	233	282	371	213	425	261	167	187	525	317	380	212	212	266	117	789	490	31	24	53	134	187	181	66	108	114	789	57	76	601	13	330	76	28	394	15
ENSG00000267384	SMCO4P1	single-pass membrane protein with coiled-coil domains 4 pseudogene 1 [Source:HGNC Symbol;Acc:HGNC:49559]	0	0	0	0	0	0	0	0	0	0	0	0	0	0	0	0	0	0	0	0	0	0	0	0	0	0	0	0	0	0	0	0	0	2	0	0	0	0	0	0	0	0	0	0	0	0	0	0	0	0	0	0	0	0	0	0	0	0	0	0	0	0	0	0	0	0	2	0	0	0	0	0	0	0	0	0	0	0	0	0	0	0	0	0
ENSG00000267385	AC011498.4		0	228	18	5	1	108	12	226	16	9	2	10	4	28	27	44	53	12	40	46	80	14	59	85	6	5	3	1	21	27	36	92	63	64	67	68	1	79	60	24	10	31	128	62	47	71	69	27	33	51	47	41	85	41	47	18	23	62	99	53	37	94	10	22	96	19	39	18	29	3	1704	16	11	21	3	7	30	123	0	36	4	101	326	17
ENSG00000267387	AC020931.1		99	37	147	154	204	255	167	112	254	211	226	275	288	125	178	135	169	225	42	102	204	90	143	149	122	168	200	248	142	212	197	86	134	57	166	272	198	184	200	144	128	85	164	53	149	36	225	216	212	215	118	184	208	142	254	120	158	202	193	257	191	261	240	183	173	173	127	92	163	122	136	146	215	288	97	194	344	123	80	208	606	55	173	118
ENSG00000267388	AF038458.2		0	0	0	1	0	0	0	2	0	0	1	1	1	0	0	2	2	1	2	0	0	0	0	4	0	0	2	1	1	0	0	0	0	3	0	0	2	3	0	0	6	1	0	2	0	0	0	0	0	0	0	0	1	1	2	0	1	0	0	0	0	1	0	0	1	2	0	2	0	0	0	0	0	0	0	1	0	0	0	0	2	0	0	0
ENSG00000267389	AC006504.4		0	0	0	1	1	2	4	5	5	1	5	0	0	6	9	4	4	4	18	0	1	0	3	0	0	0	0	2	3	4	3	0	6	6	2	3	0	2	0	1	2	9	4	12	0	0	3	0	2	5	4	3	2	1	2	0	0	2	1	1	3	0	0	0	0	0	3	2	6	2	4	4	14	0	3	0	2	2	0	0	3	5	3	0
ENSG00000267390	AC036176.1		46	74	13	39	24	40	68	52	31	46	34	40	46	81	53	72	48	105	23	80	32	90	63	54	55	39	44	44	42	54	123	37	42	45	98	35	37	38	43	57	21	61	46	84	75	36	31	26	62	61	67	79	67	72	22	48	58	48	44	41	36	24	38	39	29	25	40	51	24	43	30	38	23	42	49	28	29	37	30	38	20	77	39	36
ENSG00000267391	AC105105.2		0	0	0	0	0	0	0	0	0	0	0	1	0	0	0	0	0	0	0	0	0	0	0	0	0	0	0	0	0	2	2	0	0	0	0	0	0	0	0	0	0	0	0	0	0	0	0	0	0	0	0	0	0	0	0	0	0	0	0	0	0	0	0	0	0	2	0	0	2	0	0	0	0	0	0	0	0	0	0	0	0	0	0	0
ENSG00000267392	CYP4F9P	cytochrome P450 family 4 subfamily F member 9 pseudogene [Source:HGNC Symbol;Acc:HGNC:39940]	0	0	0	0	1	0	0	0	0	1	0	1	0	0	0	0	0	0	0	0	0	2	0	0	2	0	0	0	0	0	0	2	0	0	0	0	0	0	0	0	0	0	0	0	0	0	0	0	0	0	0	0	0	0	0	0	0	0	0	0	0	0	1	0	0	0	0	0	0	0	0	0	0	0	0	0	0	0	0	0	0	0	0	0
ENSG00000267393	AP002439.1		0	0	5	10	4	5	0	11	2	15	15	12	7	0	8	4	3	5	5	1	4	4	2	4	2	1	8	3	2	2	5	13	0	3	4	4	2	0	5	3	0	5	7	26	0	0	3	4	3	0	2	4	4	2	11	3	3	3	6	2	2	7	0	2	6	4	3	4	6	5	10	8	11	0	6	4	12	4	0	6	3	13	0	4
ENSG00000267394	AC004596.1		198	118	285	131	170	175	162	228	91	107	88	131	170	225	263	237	176	128	193	215	178	136	239	194	200	110	119	116	239	236	241	174	274	175	245	154	117	204	193	231	226	144	195	175	149	71	189	157	208	198	250	220	276	189	189	249	226	199	247	215	220	217	178	196	190	111	248	245	99	187	140	122	208	247	171	134	170	221	275	205	110	188	208	152
ENSG00000267395	DM1-AS	DM1 locus antisense RNA [Source:HGNC Symbol;Acc:HGNC:53125]	206	81	143	248	491	183	353	626	199	162	196	841	208	442	322	455	282	187	248	323	184	491	390	270	206	143	334	159	476	202	497	226	434	257	389	256	98	300	239	270	187	155	216	310	167	230	205	609	263	359	371	412	451	294	208	365	314	218	267	220	234	129	201	234	203	68	289	296	117	227	128	242	122	155	398	296	199	304	230	209	229	263	321	126
ENSG00000267396	AC090236.1		137	96	74	46	13	148	130	93	83	60	46	53	22	139	70	161	123	138	59	86	22	118	92	175	73	111	63	91	110	84	204	133	59	100	116	133	22	192	152	196	29	153	205	200	47	54	123	17	129	99	143	225	146	112	102	152	176	188	134	143	193	92	94	136	181	30	36	173	36	171	99	16	33	21	241	42	76	114	172	141	71	202	93	30
ENSG00000267397	AC090229.1		0	0	0	5	13	5	3	8	5	3	2	28	9	7	10	5	2	12	13	2	12	3	6	4	4	9	56	39	10	3	24	3	1	16	3	3	4	6	13	8	2	6	3	6	0	0	3	9	3	13	7	11	9	9	4	7	8	4	2	5	0	11	10	3	3	9	5	22	0	8	4	18	6	0	5	15	3	2	25	6	3	10	12	10
ENSG00000267398	AC006130.2		0	0	0	0	0	0	0	0	0	0	0	0	0	0	0	0	0	0	0	0	0	0	0	0	0	0	1	0	0	0	0	0	0	0	0	0	0	0	0	0	0	0	0	0	0	0	0	0	2	0	0	0	0	0	0	0	0	0	0	0	2	2	0	0	0	0	0	0	0	0	2	0	0	0	0	1	0	0	0	0	0	0	2	0
ENSG00000267399	AC006305.2		8	0	0	0	0	0	4	2	0	1	2	1	0	0	2	46	0	0	0	4	3	0	6	5	0	0	0	1	2	11	2	0	1	4	10	0	0	0	5	0	0	3	2	6	0	0	9	0	6	7	45	16	28	17	0	21	27	0	5	5	0	2	0	5	0	2	2	0	0	63	24	3	0	0	9	0	0	8	9	0	0	20	0	12
ENSG00000267400	AC010928.2		0	0	0	0	0	0	0	0	0	0	0	2	0	0	0	0	0	0	0	0	0	0	0	0	0	0	0	0	0	0	0	0	0	0	0	0	0	0	0	0	0	0	0	0	0	0	0	0	0	0	0	0	0	0	0	0	0	0	0	0	0	0	0	0	0	0	0	0	0	0	0	0	0	0	0	0	0	0	0	0	0	0	0	0
ENSG00000267401	AC090621.1		0	0	0	0	0	0	0	0	0	0	0	0	0	0	0	0	0	0	0	0	0	0	0	0	0	0	0	0	0	0	0	0	0	0	0	0	1	0	0	0	0	0	0	0	0	0	0	0	0	0	0	0	0	0	0	0	0	0	0	0	0	0	0	0	0	2	0	0	2	0	0	0	0	0	0	0	0	0	0	0	0	0	0	0
ENSG00000267402	TCF4-AS2	TCF4 antisense RNA 2 [Source:HGNC Symbol;Acc:HGNC:51643]	0	0	13	13	17	14	2	5	9	13	28	28	6	13	6	25	6	8	11	3	13	5	8	5	14	12	15	20	6	27	3	9	16	9	0	21	9	7	13	0	28	11	15	17	10	0	9	12	2	41	15	10	19	20	15	12	3	15	6	8	3	12	3	11	5	39	13	4	31	18	10	36	11	21	22	18	11	2	7	14	36	2	8	12
ENSG00000267404	AC023043.2		8	0	0	1	1	0	7	0	1	16	32	6	1	2	0	3	1	4	25	11	1	3	1	0	39	10	5	2	1	0	0	2	1	5	0	0	3	3	1	8	3	15	0	9	10	0	0	2	0	0	0	1	0	0	0	2	1	0	0	3	0	0	2	0	1	2	3	3	0	0	0	3	23	31	2	1	8	0	0	0	2	13	2	2
ENSG00000267405	AC005180.1		0	0	0	3	8	4	2	4	2	6	6	11	3	4	2	10	3	1	4	4	7	3	8	3	0	6	3	2	3	2	3	2	2	2	2	5	4	5	5	0	5	1	6	2	0	0	7	87	8	7	4	5	7	7	5	6	3	7	3	6	7	6	1	11	3	2	3	2	0	2	6	4	2	0	3	3	6	4	0	3	2	0	3	4
ENSG00000267406	AC011509.1		0	0	0	0	0	0	0	0	0	0	0	0	0	0	0	0	0	0	0	0	0	2	1	0	1	2	0	0	0	0	0	0	1	0	0	0	1	0	0	0	3	0	0	0	0	0	0	0	0	0	0	0	0	0	1	0	0	0	0	2	0	0	0	0	0	2	0	0	0	0	0	2	0	0	0	0	0	0	0	3	0	2	5	0
ENSG00000267407	AC008794.1		0	0	0	0	0	0	0	0	0	0	0	0	0	0	0	0	0	0	0	0	0	0	0	0	0	0	0	0	0	0	0	0	0	0	0	0	0	0	0	0	0	0	0	0	0	0	0	2	0	0	0	0	0	0	0	0	0	0	0	0	0	0	0	0	0	0	0	0	0	0	0	0	0	0	0	0	0	0	0	0	0	0	0	0
ENSG00000267408	AC011498.5		0	0	0	1	0	0	0	1	0	3	1	1	1	0	0	3	0	0	0	0	1	2	1	0	0	0	1	0	0	2	0	0	0	0	0	3	1	0	1	1	0	0	0	0	0	0	3	0	0	0	0	0	1	0	1	0	0	0	0	1	0	1	0	0	0	0	2	0	0	0	0	2	2	0	0	0	2	0	0	0	0	2	0	0
ENSG00000267409	AC068473.4		0	0	5	3	1	0	0	1	9	0	2	12	3	2	0	0	2	2	2	0	0	3	3	0	1	6	0	3	0	0	0	0	0	0	2	3	0	3	3	0	2	1	0	3	19	54	0	0	2	2	0	6	0	1	8	2	2	0	0	3	0	0	4	0	2	0	0	0	2	2	2	20	2	0	0	0	0	0	0	2	0	2	0	2
ENSG00000267412	AC092068.2		0	8	52	1	2	5	12	3	3	6	12	6	1	13	12	15	6	4	6	5	2	4	14	8	4	0	1	2	6	15	8	2	5	0	5	17	3	5	11	5	0	11	9	4	19	0	0	6	3	21	15	2	6	3	6	10	18	4	3	6	2	13	2	5	1	2	5	8	7	2	8	2	16	31	11	3	7	4	5	3	8	10	11	0
ENSG00000267413	LINC01901	long intergenic non-protein coding RNA 1901 [Source:HGNC Symbol;Acc:HGNC:52720]	0	8	0	1	2	2	4	0	0	1	1	1	0	2	4	0	0	0	14	1	5	2	1	6	5	1	1	0	0	0	0	14	2	3	0	0	0	0	0	12	2	0	2	2	0	0	0	2	0	0	0	0	0	0	3	0	1	0	3	1	0	1	0	1	0	0	2	2	0	2	0	3	0	0	2	0	0	4	25	2	0	5	0	39
ENSG00000267414	AC120049.1		8	15	52	31	38	38	7	18	6	8	9	72	20	3	6	30	17	45	7	10	54	77	42	41	24	14	23	27	10	65	21	30	12	25	22	48	15	34	32	7	0	11	18	49	28	36	15	87	30	55	36	51	36	50	24	27	29	10	26	43	13	21	9	15	20	14	33	17	22	28	30	32	18	21	37	9	12	8	13	9	12	118	11	5
ENSG00000267415	AC011471.1		0	8	0	0	0	0	2	0	0	2	0	1	0	2	8	0	3	2	0	2	1	0	0	0	1	0	1	2	0	0	0	0	2	0	0	3	1	0	1	0	2	2	0	2	0	0	0	2	2	0	0	2	3	0	1	0	1	0	2	0	0	1	3	0	0	0	2	0	0	0	0	0	2	0	0	0	0	0	2	2	0	4	5	0
ENSG00000267416	AC025048.4		8	15	18	404	28	11	327	110	11	43	61	12	2	42	22	16	8	5	92	519	120	15	26	26	21	70	8	36	17	17	31	12	15	16	13	31	8	27	57	306	53	10	21	8	28	18	5	22	36	10	17	20	16	11	49	10	8	21	19	26	12	75	18	16	49	10	57	616	26	8	4	13	11	31	27	93	35	5	18	32	40	4	21	18
ENSG00000267417	AC138474.1		8	0	0	7	2	1	0	6	0	3	6	14	0	9	18	11	6	3	5	6	6	8	2	6	4	0	3	1	5	5	10	0	3	2	8	9	0	10	4	2	2	6	4	8	10	0	7	6	4	7	7	14	10	2	2	7	11	2	6	6	2	2	2	1	5	2	7	6	0	2	0	7	12	0	6	3	6	5	0	5	6	5	3	26
ENSG00000267418	ELOCP29	elongin C pseudogene 29 [Source:HGNC Symbol;Acc:HGNC:49170]	0	0	0	0	0	0	0	0	1	1	4	0	0	0	5	0	1	0	0	0	0	0	0	0	0	0	0	0	0	0	2	0	0	0	0	0	0	0	0	0	0	0	0	0	0	0	0	2	0	0	0	0	0	0	2	0	0	0	0	0	0	0	0	1	0	0	0	0	0	0	0	0	0	0	0	0	0	0	0	0	0	0	0	2
ENSG00000267419	AC011477.1		122	52	199	111	71	210	124	243	72	145	202	133	64	306	230	294	254	115	215	159	136	163	479	184	138	91	135	87	362	223	337	195	329	180	329	211	70	228	204	322	98	241	237	339	149	71	231	112	194	230	276	269	321	251	162	279	217	216	220	215	165	274	156	206	178	61	298	352	163	317	316	130	132	237	525	158	161	383	398	154	194	287	335	180
ENSG00000267420	AC007993.2		0	0	5	0	0	1	0	33	0	0	0	0	0	10	0	3	3	0	3	0	1	2	7	0	0	0	0	0	2	3	6	2	4	0	5	2	0	3	0	0	0	0	7	2	0	0	13	0	0	2	3	1	1	0	3	3	0	2	3	0	2	1	0	0	2	0	2	0	0	0	0	0	0	0	2	0	0	4	0	3	0	0	5	0
ENSG00000267421	AC005498.2		0	15	0	1	2	2	2	10	6	4	2	7	1	28	10	7	7	4	2	6	1	7	21	8	2	7	2	3	5	5	15	6	14	5	15	7	4	8	5	12	6	8	7	6	0	0	5	9	6	4	3	11	13	3	6	12	9	10	6	7	8	4	11	5	10	2	5	11	0	6	0	4	0	0	8	8	3	14	20	7	3	4	5	0
ENSG00000267422	AC016582.2		0	0	0	12	6	6	6	51	3	7	11	5	3	9	21	28	9	6	16	9	12	10	70	15	8	2	12	4	31	16	42	14	22	11	36	8	5	6	14	24	5	21	8	18	0	0	21	12	11	14	23	17	18	13	9	27	40	12	13	7	11	10	10	18	10	7	46	9	12	9	14	6	11	11	42	16	7	38	7	11	12	20	12	11
ENSG00000267423	AC005616.1		0	0	0	0	0	0	0	0	0	0	0	2	0	0	1	3	0	0	0	0	0	0	0	0	5	0	0	0	0	0	0	0	0	5	0	0	1	0	0	0	0	1	0	4	0	0	0	0	3	0	0	0	0	0	0	0	0	0	0	0	0	0	0	0	0	0	0	0	0	0	0	0	0	0	0	0	0	0	0	0	0	0	0	0
ENSG00000267424	AC020934.1		0	0	5	5	1	1	0	1	13	0	1	1	0	0	0	5	0	13	0	0	5	10	0	2	1	0	0	17	1	2	4	0	0	0	0	0	0	0	2	1	39	0	2	66	0	0	0	0	2	0	0	2	0	0	2	1	0	0	0	0	0	1	0	2	0	2	2	0	0	0	0	0	2	0	0	1	0	0	5	0	4	5	0	0
ENSG00000267425	LINC01928	long intergenic non-protein coding RNA 1928 [Source:HGNC Symbol;Acc:HGNC:52750]	0	0	0	0	0	0	0	0	0	0	0	0	0	0	0	0	0	0	0	0	0	0	0	0	0	0	0	1	0	0	0	0	0	0	0	0	0	0	0	0	0	0	0	0	0	0	0	0	0	0	0	0	0	0	0	0	0	0	0	0	0	0	0	0	0	0	0	0	0	0	0	0	0	0	0	0	0	0	0	0	0	0	0	0
ENSG00000267426	AC087289.3		1263	1826	858	684	731	993	1637	1878	671	709	729	709	952	1765	2443	1301	1236	955	1179	2192	901	613	1397	1014	1482	719	974	703	1927	1080	2077	1141	1773	1260	1641	1052	586	1167	890	1940	1876	1445	1263	551	667	690	1356	724	1485	1269	1298	1335	1556	1266	836	1534	1450	1167	1175	1126	1574	953	1192	1416	1154	677	1048	1919	921	992	764	487	857	1090	2723	582	1114	1304	1617	1045	662	516	1372	1051
ENSG00000267428	AC091135.1		0	0	0	0	0	0	0	0	0	0	0	0	0	0	0	0	0	0	0	0	0	0	0	0	0	0	0	0	0	0	0	0	0	0	0	0	0	0	0	0	0	0	0	0	0	0	0	0	0	0	0	0	0	0	0	0	0	0	0	0	0	0	0	0	0	0	0	0	0	0	0	0	0	0	0	0	0	0	0	0	0	0	0	0
ENSG00000267429	AC006116.6		8	0	0	0	0	3	4	4	2	1	0	1	0	5	5	15	4	4	18	3	2	5	17	6	4	1	2	1	9	3	12	3	10	5	9	10	1	10	8	9	5	9	11	9	0	0	11	0	5	8	8	4	7	2	0	11	4	10	3	11	2	2	6	3	10	0	3	8	4	3	0	3	2	11	37	2	4	8	5	11	3	11	12	0
ENSG00000267430	AC036176.2		23	8	31	17	15	28	10	19	16	25	36	31	8	37	30	35	24	23	25	11	25	24	20	28	34	22	19	16	36	16	32	11	20	23	29	29	7	27	38	19	16	13	40	31	0	0	21	11	22	19	18	24	28	15	20	33	21	30	30	35	18	27	33	28	28	33	13	27	41	19	61	32	30	42	44	19	29	31	23	35	36	34	47	35
ENSG00000267432	DNAH17-AS1	DNAH17 antisense RNA 1 [Source:HGNC Symbol;Acc:HGNC:48594]	0	0	5	16	4	26	0	3	19	3	5	18	25	19	2	14	9	0	14	4	12	5	4	6	5	7	7	8	4	11	19	29	3	8	1	7	5	6	5	8	14	1	18	22	65	71	9	2	4	3	19	21	7	11	12	23	12	12	8	11	11	2	4	9	8	16	5	13	6	0	132	6	31	42	2	9	4	2	33	2	9	14	0	3
ENSG00000267433	AC008798.1		0	0	0	0	0	0	0	0	0	0	0	0	0	0	0	0	0	0	0	0	0	0	0	0	0	0	0	0	0	0	0	0	0	0	0	0	0	0	0	0	0	0	0	0	0	0	0	0	0	0	0	0	0	0	0	0	0	0	0	0	0	0	0	0	0	0	0	0	0	0	0	0	0	0	0	0	0	0	0	0	0	0	0	0
ENSG00000267436	AC005786.3		168	228	341	507	341	183	362	203	709	679	512	333	779	264	263	202	173	1068	280	234	232	142	191	237	147	517	349	567	247	195	390	172	183	292	143	262	601	199	204	388	415	226	169	249	417	390	127	179	167	169	207	154	170	119	219	186	187	122	124	178	148	274	156	160	140	440	263	264	178	177	123	251	350	381	121	540	224	104	346	369	681	160	155	211
ENSG00000267437	AC012309.2		8	8	13	16	10	38	37	52	31	23	16	32	10	58	32	51	34	16	33	22	34	43	45	34	15	26	16	20	48	46	58	25	52	14	38	15	12	20	30	42	36	37	26	35	10	0	13	39	30	56	26	38	56	35	22	39	35	29	29	22	27	35	19	29	19	24	36	50	24	47	24	26	11	42	68	50	13	45	44	16	30	38	29	30
ENSG00000267439	AD000671.3		54	132	117	138	103	82	149	130	148	142	145	128	125	189	137	119	107	148	71	139	153	194	163	90	204	98	119	132	134	98	172	40	122	80	141	97	152	101	115	172	94	93	89	118	121	177	85	129	142	122	125	127	131	107	88	120	171	101	103	120	103	93	129	119	97	117	164	129	100	110	128	130	74	144	125	222	103	113	188	126	176	130	124	113
ENSG00000267440	AC004149.1		0	0	5	1	0	0	0	2	0	1	2	1	0	0	0	0	1	0	5	0	2	0	0	0	29	1	0	0	2	0	0	2	0	2	1	0	0	2	2	0	2	0	0	0	0	0	0	0	2	2	0	0	0	0	1	0	0	2	0	1	0	4	1	0	1	0	0	0	0	0	0	0	0	0	0	0	2	0	0	0	2	0	0	2
ENSG00000267441	AL353997.3		0	0	0	0	0	3	0	2	0	1	0	1	0	2	0	7	5	2	33	3	0	0	8	9	6	0	0	0	11	2	26	27	12	44	6	10	0	9	5	3	0	3	2	0	0	0	9	0	8	14	3	2	3	4	7	7	6	0	3	4	6	2	9	9	7	0	0	14	0	3	2	0	0	0	11	0	2	28	13	13	0	0	14	15
ENSG00000267443	AC010641.1		0	0	0	0	0	0	4	6	0	0	0	0	0	0	4	0	0	0	29	4	0	0	0	0	6	0	0	0	0	0	0	0	0	5	0	2	0	0	1	1	0	1	0	0	0	0	0	0	0	0	0	6	0	0	0	0	145	0	79	4	0	0	1	14	0	0	67	53	2	0	4	0	0	0	15	0	0	0	0	0	0	25	0	0
ENSG00000267444	SMUG1P1	single-strand-selective monofunctional uracil-DNA glycosylase 1 pseudogene 1 [Source:HGNC Symbol;Acc:HGNC:49401]	8	0	0	0	0	1	3	2	0	0	0	5	0	0	0	6	6	2	6	1	0	2	28	0	2	0	0	0	10	3	15	5	4	0	13	0	0	0	4	2	0	2	0	3	0	0	3	0	0	0	6	9	3	4	1	6	3	5	1	1	0	0	0	4	0	0	0	4	4	2	0	0	0	0	33	3	2	35	4	3	0	2	39	0
ENSG00000267446	AC003070.2		0	8	5	0	0	0	0	2	0	3	2	0	0	0	0	0	1	0	0	0	0	0	0	3	0	0	0	0	0	3	0	2	1	2	0	0	0	0	0	0	2	2	2	0	0	0	0	0	2	4	0	1	1	6	0	1	0	2	0	0	0	0	1	2	0	0	0	0	0	0	0	0	2	0	0	0	2	0	2	0	0	0	0	0
ENSG00000267448	AC010649.1		0	0	0	0	0	0	0	0	10	1	1	0	39	3	0	0	0	0	0	0	2	9	2	0	1	1	0	0	1	0	3	2	2	4	1	3	0	0	1	4	0	3	0	5	0	0	0	0	0	0	0	0	0	0	2	0	0	0	0	1	0	2	0	0	4	2	2	2	2	0	0	0	0	0	0	1	0	5	0	2	0	17	20	2
ENSG00000267449	AC005884.2		0	0	9	4	4	7	3	6	2	7	12	6	2	5	2	5	5	2	3	6	3	8	5	3	10	6	2	1	6	2	3	5	5	7	1	5	3	2	9	5	7	5	3	8	0	0	7	11	2	8	8	6	5	4	4	8	11	3	6	10	9	3	4	4	8	5	13	11	6	3	4	7	6	11	12	3	11	2	15	5	2	5	6	20
ENSG00000267450	OR1AB1P	olfactory receptor family 1 subfamily AB member 1 pseudogene [Source:HGNC Symbol;Acc:HGNC:15390]	0	0	0	0	0	0	0	0	0	0	0	0	0	0	0	0	0	0	0	0	0	0	0	0	0	0	0	0	0	0	0	0	0	0	0	0	0	0	0	0	0	0	0	0	0	0	0	0	0	0	0	0	0	0	0	0	0	0	0	0	0	0	0	0	1	0	0	0	0	0	0	0	0	0	0	0	0	0	0	0	0	0	0	0
ENSG00000267452	LINC02073	long intergenic non-protein coding RNA 2073 [Source:HGNC Symbol;Acc:HGNC:52919]	0	0	5	0	7	10	5	9	1	1	12	4	2	9	3	3	3	2	0	0	4	3	2	7	5	2	4	3	1	0	2	0	3	0	3	4	4	0	3	6	2	3	4	0	0	0	3	6	0	3	5	1	1	4	5	1	1	0	3	6	2	2	8	1	1	4	8	8	6	0	0	15	6	0	3	0	2	4	4	10	0	4	0	0
ENSG00000267453	LINC01835	long intergenic non-protein coding RNA 1835 [Source:HGNC Symbol;Acc:HGNC:52651]	0	0	0	0	1	0	0	0	0	0	0	0	0	0	0	0	0	1	0	0	1	0	2	0	3	0	0	1	0	0	0	0	0	0	0	0	0	0	0	0	2	0	0	0	0	0	0	2	0	0	0	0	0	1	1	0	0	2	0	0	0	1	0	0	0	0	0	0	2	0	0	0	0	0	0	0	0	0	0	0	0	0	0	3
ENSG00000267454	ZNF582-AS1	ZNF582 antisense RNA 1 (head to head) [Source:HGNC Symbol;Acc:HGNC:25213]	46	44	48	15	7	77	66	78	16	15	14	36	15	63	51	95	66	11	60	39	20	54	80	47	23	36	22	7	72	70	195	38	93	26	116	51	18	51	67	67	37	57	79	53	0	0	127	49	102	70	85	110	123	89	41	106	123	114	78	66	134	75	102	99	68	4	82	105	9	37	33	36	12	11	163	88	62	131	91	88	76	20	96	17
ENSG00000267455	AP005137.1		0	0	0	0	0	1	0	2	0	1	6	2	0	0	0	2	0	0	14	0	0	16	0	5	0	0	0	0	0	0	0	0	2	7	0	0	0	0	0	0	4	1	2	26	0	0	0	0	2	3	0	1	1	2	3	1	0	0	0	2	0	2	0	1	0	5	2	2	0	2	0	0	0	0	0	0	0	0	0	0	0	26	0	0
ENSG00000267456	AC023043.3		0	8	9	1	0	1	3	0	0	8	14	4	0	5	1	0	0	3	15	6	2	0	1	0	11	4	3	4	0	0	0	2	0	2	0	0	1	0	1	7	5	7	0	8	0	0	0	0	0	0	0	0	0	0	1	0	0	0	0	1	0	0	2	0	0	2	0	3	0	2	0	0	11	0	3	1	4	0	0	0	0	5	0	2
ENSG00000267457	AC004223.2		23	15	18	6	6	32	32	26	11	24	22	17	4	25	31	40	12	16	26	15	8	10	13	23	58	4	11	4	25	17	14	52	11	37	13	51	3	22	30	25	15	23	43	40	47	36	19	6	6	27	30	18	22	19	17	53	12	19	12	21	14	23	13	13	28	11	14	42	38	44	41	18	23	21	52	13	33	17	26	44	17	37	36	13
ENSG00000267458	AC092069.1		4169	2493	2768	3290	2338	1881	2785	3435	2749	2850	2172	1921	3063	1468	1763	3428	1705	2683	3349	3397	2216	2609	1706	1661	1657	1952	2059	2477	3561	1949	1824	2551	3035	1619	5429	1490	2464	1156	1745	1993	2211	1516	1267	2817	3546	3025	1852	1323	2815	2155	3769	2995	3102	3990	1688	4706	4528	1768	2378	1829	1799	1594	1333	2101	1542	3034	3011	1632	1681	7145	6075	2030	2006	2786	1829	2040	2228	3435	2103	2398	3548	3293	2902	1473
ENSG00000267459	AC006116.7		92	37	151	115	66	215	157	248	91	42	44	131	81	107	41	210	146	64	175	156	142	219	193	177	75	161	75	53	142	141	139	142	219	99	214	134	24	172	152	153	59	175	216	214	47	54	187	116	195	151	195	221	196	177	159	212	229	181	213	224	211	176	189	179	239	34	402	55	87	253	247	131	91	134	261	263	169	290	44	117	150	238	223	22
ENSG00000267461	AC079210.1		0	0	9	25	3	9	0	3	10	16	23	28	10	3	21	2	15	16	4	3	24	0	22	19	34	6	12	10	21	4	7	0	3	4	1	36	13	6	12	5	3	5	33	2	0	0	3	6	5	10	3	5	2	1	24	1	1	25	22	27	6	25	24	13	35	20	2	2	17	19	28	6	19	11	9	9	12	4	2	42	27	2	5	0
ENSG00000267462	AC090377.1		0	0	5	1	0	0	0	0	0	2	0	1	0	0	0	0	0	0	0	1	0	0	0	0	1	5	0	0	0	2	0	0	0	0	0	0	3	0	1	0	0	0	0	0	0	0	0	0	0	0	0	0	0	0	0	0	0	0	0	0	0	3	0	0	0	7	0	0	0	0	0	0	2	0	0	0	2	0	0	0	12	0	0	0
ENSG00000267463	UBE2V2P2	ubiquitin conjugating enzyme E2 V2 pseudogene 2 [Source:HGNC Symbol;Acc:HGNC:44887]	0	0	0	2	1	2	0	4	0	0	5	2	1	3	5	4	2	0	3	0	7	3	5	3	3	1	7	0	4	2	3	3	0	2	0	0	1	5	0	0	2	0	2	2	0	18	0	6	2	2	4	2	4	2	3	4	6	0	2	4	0	5	2	2	1	0	0	3	0	6	2	4	2	11	6	1	3	8	7	2	2	0	3	0
ENSG00000267465	AC011525.2		0	0	0	0	0	0	0	0	0	0	0	0	0	0	0	0	0	0	0	0	0	0	0	0	0	0	0	0	0	0	0	0	0	0	0	0	0	0	0	0	0	0	0	0	0	0	0	0	0	0	0	0	0	0	0	0	0	0	0	0	0	0	0	0	0	0	0	0	0	0	0	0	0	0	0	0	0	0	0	0	0	0	0	0
ENSG00000267466	AC021683.1		8	0	0	2	62	10	6	33	2	3	1	9	7	0	6	7	3	2	21	3	1	4	11	6	153	0	1	2	15	0	8	3	1	12	4	6	0	8	13	1	0	0	18	3	0	0	0	16	14	7	5	3	7	7	3	5	3	15	11	7	18	6	5	7	7	0	11	2	11	2	8	0	0	0	2	1	3	7	0	2	0	0	2	0
ENSG00000267467	APOC4	apolipoprotein C4 [Source:HGNC Symbol;Acc:HGNC:611]	0	0	0	1	2	5	0	3	1	0	7	1	3	2	2	2	2	1	3	0	5	0	4	2	1	0	6	1	0	0	4	3	1	2	3	6	0	2	3	3	0	2	2	4	0	0	0	2	2	3	2	1	0	0	0	1	0	0	5	2	0	3	2	9	2	3	2	2	0	3	2	4	6	0	2	1	0	0	0	0	6	0	9	4
ENSG00000267469	AC005944.1		4268	4787	2319	1615	1934	3268	2989	2961	878	3010	2291	1136	1475	2689	2912	3199	2716	2066	1486	3269	1978	1731	3364	3106	1450	974	1589	1598	2618	2491	3267	1801	2713	2328	2780	2478	1152	3107	2514	3672	1357	2750	3348	3235	926	920	3120	2305	3454	2225	3549	3272	3050	3150	2201	3240	3364	3101	3548	3007	3070	2647	3538	3181	2808	1682	4271	3125	2405	3013	2887	1498	1822	3013	2556	866	2135	3282	4134	2650	2291	2959	3488	1946
ENSG00000267470	ZNF571-AS1	ZNF571 antisense RNA 1 [Source:HGNC Symbol;Acc:HGNC:44324]	77	81	104	52	29	124	155	207	61	53	125	88	32	257	251	170	100	57	347	146	76	216	172	177	141	40	81	54	219	92	311	268	343	241	173	162	32	188	112	207	49	171	241	450	28	36	233	81	139	148	127	109	146	103	138	144	128	168	134	127	144	118	145	224	180	31	340	194	278	120	70	58	79	21	341	108	120	321	202	119	157	274	124	104
ENSG00000267471	AC005771.1		0	0	0	0	0	0	0	0	0	0	0	0	0	0	0	0	0	0	0	0	0	0	0	0	0	0	0	0	0	0	0	0	0	0	0	0	0	0	0	0	0	0	0	0	0	0	0	0	0	0	0	0	0	0	0	0	0	0	0	0	0	0	0	0	0	0	0	0	0	0	0	0	0	0	0	0	0	0	0	0	0	0	0	0
ENSG00000267472	AC005332.3		0	66	9	0	0	3	10	0	1	2	3	1	1	71	18	2	6	3	16	34	2	7	8	4	1	2	2	3	8	4	19	0	2	4	5	9	0	12	10	45	2	2	7	0	0	0	3	11	3	8	3	1	2	3	11	4	3	4	4	4	2	3	3	0	5	0	10	34	7	5	0	0	0	0	2	0	0	2	109	2	2	0	3	0
ENSG00000267474	AC008569.2		8	0	5	15	8	21	3	16	5	25	28	18	3	25	28	15	16	13	29	8	14	11	8	9	7	7	8	13	8	16	21	11	20	18	13	22	9	15	14	34	13	9	15	6	10	18	19	7	11	11	15	6	17	4	10	10	24	18	9	16	9	33	15	17	17	9	11	40	21	11	8	18	23	21	12	17	12	17	18	17	28	16	26	9
ENSG00000267475	AC008736.1		16	15	13	7	4	14	19	14	11	27	17	10	11	18	9	6	12	4	19	14	12	11	13	8	37	7	8	7	10	5	19	9	9	8	4	7	14	6	9	27	4	16	12	8	10	18	15	9	16	5	9	7	8	10	7	5	7	8	6	10	6	15	9	10	8	7	16	11	34	11	4	11	14	11	2	16	0	8	9	10	2	10	14	9
ENSG00000267476	AC104365.1		8	8	48	34	19	12	15	17	22	27	26	34	20	53	53	21	17	24	32	18	35	14	22	20	23	26	33	24	28	54	40	22	15	24	20	28	20	27	39	24	29	25	24	40	38	0	11	6	19	61	22	21	26	23	55	33	21	26	21	28	17	71	15	17	22	61	27	32	36	18	22	20	33	31	44	36	62	20	36	29	35	32	20	11
ENSG00000267477	AC008481.3		69	37	39	56	39	41	90	68	47	42	46	58	26	102	89	58	60	50	47	104	46	37	89	69	21	33	44	34	87	66	123	42	103	40	85	45	40	64	56	101	33	41	54	38	65	54	59	36	68	58	64	64	71	77	45	61	73	55	55	67	54	57	45	61	41	31	59	74	41	53	57	24	28	42	58	25	57	52	63	80	43	47	70	25
ENSG00000267478	AP002414.3		0	0	0	3	2	1	0	0	0	0	0	0	0	3	0	2	0	0	6	0	0	0	0	3	0	0	5	0	0	0	4	2	1	0	0	0	0	0	0	2	0	0	0	0	0	0	0	0	0	0	0	1	1	0	1	0	0	2	0	0	0	0	0	0	0	0	0	0	0	0	2	0	0	0	2	0	0	0	0	0	0	0	2	0
ENSG00000267480	AP001542.3		0	15	13	6	11	9	9	31	4	6	6	14	6	10	6	37	9	7	11	9	7	31	60	7	12	5	19	14	28	10	50	9	12	9	24	10	2	9	11	16	77	11	10	49	10	0	7	16	14	28	25	43	15	37	4	34	37	12	11	14	13	12	27	17	7	5	13	21	4	25	24	20	11	42	18	11	16	13	5	9	3	68	8	26
ENSG00000267481	AC011477.2		99	52	100	62	45	168	60	159	45	76	118	101	35	195	144	215	150	66	150	108	93	99	283	121	72	56	75	39	204	162	234	140	242	128	190	136	37	148	148	216	56	155	170	188	75	54	145	74	130	136	206	213	249	180	118	195	156	153	163	145	131	207	119	150	168	46	262	269	114	218	227	125	98	134	418	128	96	340	309	148	122	220	248	169
ENSG00000267482	AC104996.3		0	0	0	0	0	1	0	2	0	2	0	0	0	0	1	2	0	0	3	0	0	0	0	3	1	0	0	0	2	2	0	0	1	2	0	0	0	0	0	0	2	0	3	0	0	0	0	0	0	0	0	0	0	0	0	0	0	0	0	0	0	0	0	0	0	0	0	2	2	0	0	0	0	0	0	0	0	2	2	0	0	2	0	0
ENSG00000267484	AC027319.1		282	110	488	508	500	235	194	361	547	203	139	484	537	166	176	168	245	493	118	178	287	125	211	300	199	481	338	516	223	214	307	142	227	160	207	220	992	252	281	244	441	140	224	159	195	142	225	186	254	169	231	221	201	238	342	230	244	265	278	263	311	233	237	232	286	724	247	116	94	224	152	349	258	350	238	567	300	174	154	318	662	205	205	333
ENSG00000267486	GLUD1P4	glutamate dehydrogenase 1 pseudogene 4 [Source:HGNC Symbol;Acc:HGNC:4339]	0	0	0	0	0	0	0	0	0	2	1	0	0	0	0	0	0	2	0	0	1	0	0	0	0	0	0	1	0	0	0	0	0	0	0	0	1	0	0	0	0	0	0	0	0	0	0	0	0	0	0	0	0	0	0	0	0	0	0	0	0	0	0	0	0	0	0	0	0	0	0	0	0	0	0	0	0	0	0	0	3	0	0	0
ENSG00000267487	AC100843.3		0	0	0	0	0	0	0	0	0	0	0	0	0	0	0	0	0	0	0	0	0	0	0	0	0	0	0	0	0	0	0	0	0	0	0	0	0	0	0	0	0	0	0	0	0	0	0	0	0	0	0	0	0	0	0	0	0	0	0	0	0	0	0	0	0	0	0	0	0	0	0	0	0	0	0	0	0	0	0	0	0	0	0	0
ENSG00000267489	LINC01837	long intergenic non-protein coding RNA 1837 [Source:HGNC Symbol;Acc:HGNC:52653]	0	0	0	0	0	0	2	3	0	0	0	0	0	0	0	2	0	0	2	0	0	24	0	0	0	0	0	0	0	0	0	0	0	0	1	0	0	0	0	1	2	0	0	60	0	0	0	0	2	4	2	2	3	2	0	6	2	0	2	0	0	0	0	0	0	0	3	0	0	0	0	0	0	0	0	0	0	0	0	0	0	104	0	0
ENSG00000267490	AC008759.1		16	30	0	1	1	5	5	15	0	11	18	5	1	7	8	17	18	3	77	6	1	9	19	4	8	1	4	3	28	6	36	25	5	12	21	5	3	4	12	8	2	31	7	11	0	0	5	2	9	3	12	15	19	11	1	12	12	5	4	7	4	9	4	9	7	0	24	3	34	35	26	9	14	0	50	7	3	31	118	17	4	28	61	3
ENSG00000267491	AC100788.1		0	8	35	76	14	7	8	5	47	24	39	46	37	13	5	13	6	18	16	0	43	2	10	4	10	18	55	16	1	6	2	2	3	8	6	22	14	6	11	4	62	0	17	5	38	89	9	17	11	13	9	6	12	9	19	4	4	7	10	12	6	6	6	5	4	39	0	18	12	2	47	40	24	21	18	14	33	7	12	17	17	4	3	5
ENSG00000267492	AL353997.4		0	0	0	0	0	0	0	0	0	0	0	0	0	0	0	0	0	0	0	0	0	0	0	0	0	0	0	0	0	0	0	0	0	0	0	0	0	0	0	0	0	0	0	0	0	0	0	0	0	0	0	0	0	0	0	0	0	0	0	0	0	0	0	0	0	0	0	0	0	0	0	0	0	0	0	0	0	0	0	0	0	0	0	0
ENSG00000267493	CIRBP-AS1	CIRBP antisense RNA 1 [Source:HGNC Symbol;Acc:HGNC:28588]	54	44	74	46	23	37	12	59	25	42	25	57	14	60	57	77	48	30	46	23	38	25	41	48	30	21	28	19	44	53	32	19	74	67	65	43	27	46	51	34	56	26	57	42	38	71	43	79	42	103	74	51	73	60	38	94	78	28	43	43	27	42	32	39	28	18	50	40	21	31	24	35	36	52	47	18	33	34	44	36	27	41	44	32
ENSG00000267496	FAM215A	family with sequence similarity 215 member A (non-protein coding) [Source:HGNC Symbol;Acc:HGNC:17505]	0	0	0	0	1	3	2	0	0	11	1	1	2	6	6	4	0	0	0	8	1	2	1	0	1	0	0	1	0	4	2	3	0	0	2	3	1	3	3	0	0	1	11	0	0	0	11	4	8	0	4	7	5	3	3	5	2	8	8	4	3	4	1	9	10	0	0	0	6	0	0	0	0	0	0	0	0	0	2	0	2	0	24	0
ENSG00000267497	NFE2L3P1	nuclear factor erythroid 2 like 3 pseudogene 1 [Source:HGNC Symbol;Acc:HGNC:22278]	0	0	0	0	0	0	0	1	0	0	2	5	0	0	0	0	0	2	0	0	1	2	0	0	2	6	0	0	0	0	0	4	0	4	0	0	0	0	0	3	0	0	0	2	0	0	0	0	0	0	0	0	0	0	2	0	0	0	0	1	0	0	0	0	0	7	0	2	0	0	0	2	0	0	0	0	0	0	0	0	3	2	0	0
ENSG00000267498	AC007786.1		0	0	0	1	4	3	7	6	0	7	8	4	1	6	11	5	3	1	0	6	1	13	6	3	7	1	3	1	2	4	11	0	3	2	11	3	1	2	6	7	4	7	3	10	0	0	3	6	3	5	6	0	5	3	2	6	6	4	2	0	7	4	4	1	6	0	3	8	2	0	0	2	0	0	2	1	2	0	15	2	3	7	12	9
ENSG00000267500	ZNF887P	zinc finger protein 887 pseudogene [Source:HGNC Symbol;Acc:HGNC:38700]	16	15	13	17	13	9	15	40	19	22	17	26	7	24	16	13	14	16	28	15	46	13	25	10	26	22	14	23	35	11	42	21	24	26	15	10	20	9	10	30	16	19	15	11	10	0	29	17	11	11	19	12	20	11	9	20	19	7	20	13	16	8	10	15	11	18	36	19	58	14	12	8	23	11	28	21	19	31	36	29	11	11	44	28
ENSG00000267501	AC104365.2		0	0	0	1	1	0	0	2	4	4	4	6	0	0	6	2	0	1	4	0	7	2	6	4	1	2	3	4	9	3	10	0	2	4	2	3	3	4	7	2	0	3	3	5	0	0	3	2	3	11	3	1	3	5	9	4	0	2	3	5	3	6	2	1	4	5	0	12	0	2	0	0	2	0	8	3	2	8	5	3	2	0	6	2
ENSG00000267503	AP005131.3		0	8	100	31	9	12	4	9	11	48	72	40	27	9	39	16	6	10	21	7	11	8	24	7	10	6	32	11	9	19	8	27	3	17	9	23	10	22	19	6	9	15	16	70	38	0	9	16	5	13	7	11	4	8	27	8	8	5	12	9	2	19	1	3	8	18	3	14	60	6	12	29	30	31	24	21	19	7	2	5	9	35	2	6
ENSG00000267504	AC090236.2		0	8	9	19	3	31	7	4	23	12	25	8	5	5	10	23	9	10	19	8	2	26	4	18	21	13	10	10	15	9	8	24	3	15	5	27	5	31	10	7	11	11	29	32	38	0	25	2	19	19	29	11	6	15	13	21	6	19	11	14	11	8	10	7	21	6	4	7	14	17	12	4	7	0	21	5	11	2	9	22	39	11	6	5
ENSG00000267505	AC005180.2		0	0	9	3	7	3	3	4	0	3	2	11	2	2	1	11	0	4	3	3	10	3	5	3	2	6	1	1	1	6	0	4	3	2	1	5	0	2	5	2	4	2	6	2	0	0	0	122	8	3	5	2	6	4	1	2	2	5	8	6	3	11	0	3	1	3	3	2	6	2	2	6	4	0	2	1	0	7	0	0	4	0	0	0
ENSG00000267506	AC021683.2		23	0	0	4	80	16	8	127	2	9	5	13	10	0	12	4	10	6	46	8	0	3	19	17	318	1	6	4	37	5	27	5	5	26	7	17	1	22	20	1	5	0	10	5	0	0	9	22	24	10	6	5	6	8	5	9	4	29	10	16	13	6	3	12	10	0	13	2	7	3	8	4	7	0	0	2	6	17	0	2	2	2	6	0
ENSG00000267507	AC010327.2		0	0	0	3	0	1	2	3	1	3	4	6	0	0	3	2	1	1	2	0	2	4	3	3	1	1	3	0	0	5	3	0	2	4	2	2	2	2	3	1	2	5	0	2	0	0	0	2	0	2	4	1	1	0	1	3	1	0	2	0	0	2	3	1	0	0	3	0	2	5	0	4	2	11	2	0	0	2	0	0	2	4	2	4
ENSG00000267508	ZNF285	zinc finger protein 285 [Source:HGNC Symbol;Acc:HGNC:13079]	61	66	69	44	44	150	100	178	48	37	38	84	21	161	150	177	163	53	36	121	82	115	151	119	61	76	71	83	83	116	201	66	239	26	321	87	136	133	129	165	80	213	127	118	19	18	165	94	184	129	209	184	211	152	86	157	171	129	160	135	151	137	174	147	125	46	174	128	44	130	111	81	59	31	521	280	139	240	369	171	167	73	94	84
ENSG00000267509	AC010511.1		0	0	0	0	0	0	2	0	0	0	0	0	0	0	0	0	0	0	0	0	0	3	1	0	0	0	0	0	3	0	0	2	0	0	0	0	0	0	0	3	2	0	0	0	0	0	0	0	0	0	0	0	0	0	0	0	0	0	1	1	0	0	0	0	0	0	0	0	0	0	0	0	0	0	0	0	0	0	0	0	0	0	0	0
ENSG00000267510	AC011451.1		0	8	104	31	63	48	51	41	30	36	38	40	40	32	42	41	28	52	6	52	34	32	31	29	17	103	34	116	32	70	39	29	38	20	40	39	76	39	42	58	71	37	31	58	19	71	49	41	30	43	29	37	45	48	53	44	49	29	42	31	28	60	29	41	38	165	49	32	24	38	35	63	43	52	46	102	30	41	47	53	107	32	30	46
ENSG00000267511	ADAD1P2	adenosine deaminase domain containing 1 pseudogene 2 [Source:HGNC Symbol;Acc:HGNC:44552]	16	0	0	0	0	11	2	3	0	1	5	1	0	2	3	10	5	0	19	4	0	3	4	5	5	0	1	0	6	0	3	7	1	6	3	4	1	2	4	6	0	7	3	4	0	0	3	0	2	2	8	3	8	3	4	4	3	3	3	4	0	1	1	3	3	0	0	3	0	3	0	0	0	0	3	0	2	0	0	3	0	0	2	5
ENSG00000267512	AC011446.1		541	132	255	467	140	218	190	262	151	283	255	244	246	113	207	149	149	291	229	256	136	181	234	211	150	250	157	234	283	132	222	122	215	313	144	177	329	225	175	201	286	163	214	170	65	0	209	99	157	108	161	155	127	127	177	159	140	211	251	204	196	201	241	183	208	258	521	209	217	194	115	100	222	165	153	227	217	145	151	233	193	179	237	208
ENSG00000267513	HMGN1P31	high mobility group nucleosome binding domain 1 pseudogene 31 [Source:HGNC Symbol;Acc:HGNC:39375]	0	0	0	0	0	0	0	0	0	0	0	0	1	0	0	0	0	0	0	0	0	0	0	0	0	0	0	0	0	0	0	0	0	0	0	0	0	0	0	0	3	0	0	0	0	0	0	0	0	0	0	0	0	0	0	0	0	0	0	0	0	0	0	0	0	0	0	0	0	0	0	0	0	0	0	0	0	0	0	0	0	0	0	2
ENSG00000267515	AP001029.3		0	0	0	13	2	2	2	6	5	8	15	3	0	13	24	6	5	2	14	4	6	2	13	5	4	5	3	3	84	2	16	13	12	4	7	2	3	6	4	7	15	11	12	12	0	0	7	7	11	2	8	12	8	2	5	1	3	11	8	4	14	5	8	5	6	0	4	8	4	5	0	9	4	11	2	6	10	10	2	21	12	5	6	9
ENSG00000267517	LINC01855	long intergenic non-protein coding RNA 1855 [Source:HGNC Symbol;Acc:HGNC:52675]	0	0	0	0	0	0	0	0	0	0	0	0	0	0	0	0	0	0	0	0	0	0	0	0	0	0	0	0	0	0	0	0	0	0	0	0	0	0	0	0	0	0	0	0	0	0	0	0	0	0	0	0	0	0	0	0	0	0	0	0	0	0	0	0	0	0	0	0	0	0	0	2	0	0	0	0	0	0	0	0	0	0	0	0
ENSG00000267518	AC090699.1		0	8	0	5	1	0	4	5	4	3	5	1	2	3	9	7	3	1	5	2	4	2	2	0	5	1	2	0	4	0	4	4	3	3	4	4	0	3	1	9	2	4	6	2	0	0	5	0	3	2	2	1	4	4	1	5	4	3	3	2	3	1	3	4	0	3	7	8	0	2	0	3	4	11	6	1	3	2	9	7	3	0	8	2
ENSG00000267519	AC020916.1		31	140	432	216	909	434	59	329	907	392	413	294	131	162	225	183	269	176	83	112	155	246	354	260	211	249	300	167	90	462	105	191	341	167	80	687	398	224	359	114	391	174	198	140	528	354	183	607	204	1340	239	229	326	961	791	336	118	264	325	389	145	228	189	258	168	582	92	116	190	94	218	267	198	319	88	266	304	45	262	212	444	80	57	312
ENSG00000267520	AC010733.2		198	125	1026	457	707	720	231	682	594	747	767	492	575	274	187	464	430	299	509	105	360	286	487	783	498	263	530	352	570	1039	191	500	372	668	431	737	322	886	860	166	436	224	910	671	269	354	493	347	278	1102	440	553	554	575	1494	453	276	658	690	860	333	1491	539	553	950	1053	259	240	528	250	384	498	585	443	669	552	643	588	194	1205	524	729	528	559
ENSG00000267521	AC016168.1		0	0	18	0	1	3	0	1	0	0	1	0	4	0	0	0	0	0	0	0	0	0	0	0	1	0	0	0	0	15	0	0	0	0	0	2	0	2	7	0	0	1	0	0	0	0	0	0	0	11	2	0	0	0	1	0	0	0	0	0	0	5	0	0	0	0	0	0	0	0	0	0	0	0	0	0	0	0	0	0	0	0	0	0
ENSG00000267522	LINC01864	long intergenic non-protein coding RNA 1864 [Source:HGNC Symbol;Acc:HGNC:52683]	0	8	0	1	2	1	2	4	7	6	1	5	2	2	4	3	0	0	2	2	4	2	4	0	1	3	0	1	3	2	0	4	1	3	1	2	2	0	2	0	2	2	0	3	0	0	5	0	2	2	3	3	11	4	1	2	1	3	2	4	0	2	2	2	1	4	0	3	4	0	4	0	7	0	0	0	0	0	0	2	0	4	2	0
ENSG00000267523	AC008735.2		54	66	130	122	86	92	81	114	69	83	62	54	63	110	106	96	75	47	99	96	94	90	109	67	80	110	89	61	127	90	127	85	114	77	72	79	98	84	68	94	121	73	88	80	28	0	87	76	70	80	77	82	102	85	65	76	98	83	102	100	78	105	101	89	78	85	131	144	85	68	63	63	84	83	68	115	94	90	112	82	100	73	100	115
ENSG00000267524	RPSAP57	ribosomal protein SA pseudogene 57 [Source:HGNC Symbol;Acc:HGNC:35889]	0	0	0	4	1	0	0	0	3	0	1	0	0	0	0	2	0	3	0	0	0	0	0	0	0	5	2	2	0	0	0	0	0	2	0	0	0	0	0	0	21	0	2	0	0	0	0	0	0	0	0	0	0	0	0	0	0	0	0	0	0	0	0	0	0	0	0	0	0	0	0	0	0	0	0	2	0	0	0	0	5	0	0	0
ENSG00000267526	AC005702.3		0	0	13	15	13	8	6	12	16	16	22	9	6	20	22	12	7	6	13	1	27	5	6	16	22	11	12	12	14	5	11	9	10	12	14	17	5	14	15	14	28	19	9	6	0	0	17	4	5	0	12	13	12	0	11	12	10	12	16	10	9	13	9	10	12	10	4	28	21	11	0	17	12	11	24	17	17	14	10	17	16	2	12	18
ENSG00000267528	AC008991.1		0	0	0	0	0	1	0	0	0	0	0	4	0	0	0	0	0	0	0	0	0	0	0	0	1	0	0	3	0	0	0	0	0	0	0	0	0	0	0	0	0	0	0	0	0	0	0	0	0	0	0	0	0	0	0	0	0	0	2	0	0	1	1	0	0	0	0	0	0	0	0	4	0	0	0	0	0	0	0	0	0	0	0	0
ENSG00000267529	AP005131.4		0	8	186	78	26	47	18	33	25	112	198	138	87	18	80	44	14	27	49	17	43	37	50	28	43	38	98	55	26	73	16	52	17	45	31	121	32	93	79	20	19	23	48	132	47	71	19	51	18	80	29	25	26	53	80	59	29	23	32	49	11	126	20	21	21	49	7	43	82	41	51	114	114	124	66	56	53	22	15	33	57	127	3	9
ENSG00000267530	LINC01836	long intergenic non-protein coding RNA 1836 [Source:HGNC Symbol;Acc:HGNC:52652]	0	22	0	5	9	8	2	8	0	9	7	21	12	33	15	29	3	19	20	1	0	16	9	4	15	14	4	38	5	12	2	4	4	47	18	6	1	0	2	23	40	17	4	9	0	0	3	11	10	20	26	26	53	46	5	31	32	7	15	12	6	5	5	9	1	0	4	6	6	2	10	2	6	0	18	13	3	7	21	2	6	7	2	24
ENSG00000267532	MIR497HG	mir-497-195 cluster host gene [Source:HGNC Symbol;Acc:HGNC:39523]	495	631	819	651	353	478	524	609	357	351	289	518	518	586	755	416	523	888	246	825	723	536	522	551	282	526	571	773	760	578	709	352	637	369	526	522	742	606	566	583	658	385	568	450	556	549	469	609	708	477	445	457	495	505	517	507	587	590	567	548	802	628	330	632	632	568	331	762	454	610	700	614	465	453	352	397	312	448	698	604	342	442	596	679
ENSG00000267533	AP002414.4		0	0	0	13	6	2	2	3	3	2	1	2	1	2	1	2	3	0	2	2	5	2	3	3	2	0	11	1	1	3	5	3	0	0	1	0	2	2	0	0	3	0	0	2	0	0	0	0	2	2	4	0	0	1	1	2	2	3	0	2	0	1	2	1	0	2	2	2	0	2	0	2	0	0	2	3	0	2	2	0	0	0	0	2
ENSG00000267534	S1PR2	sphingosine-1-phosphate receptor 2 [Source:HGNC Symbol;Acc:HGNC:3169]	137	118	841	1425	628	374	221	123	406	326	289	532	860	214	188	152	138	891	174	137	1986	130	272	435	184	434	455	467	211	726	242	38	105	500	174	594	469	466	594	255	476	76	355	38	732	619	283	467	308	322	178	197	184	192	512	118	116	313	388	410	267	350	323	358	359	439	465	202	104	69	59	265	228	401	103	574	273	193	474	335	558	95	188	129
ENSG00000267535	LINC00868	long intergenic non-protein coding RNA 868 [Source:HGNC Symbol;Acc:HGNC:27562]	0	15	0	0	0	0	0	4	0	1	5	5	0	0	4	0	1	0	2	0	0	0	1	0	1	0	3	1	1	0	2	2	3	0	1	2	1	0	0	0	3	1	3	2	0	0	0	0	0	0	0	0	1	0	2	2	0	0	1	0	0	0	2	0	1	0	0	0	0	0	0	3	0	0	0	1	0	0	0	2	3	0	0	0
ENSG00000267537	AC079466.2		0	0	0	0	0	0	0	1	0	0	0	0	0	0	0	2	0	0	0	0	0	0	1	2	1	0	0	0	0	0	0	0	1	9	0	0	0	0	0	0	12	0	0	10	0	0	0	0	0	0	2	0	1	0	0	0	3	0	0	1	0	0	0	0	0	0	0	0	0	0	2	0	0	0	0	0	0	0	0	0	2	0	0	0
ENSG00000267541	MTCO2P2	mitochondrially encoded cytochrome c oxidase II pseudogene 2 [Source:HGNC Symbol;Acc:HGNC:25354]	0	0	5	6	4	12	11	11	3	7	16	8	4	24	18	17	12	5	9	12	8	7	6	20	13	4	7	4	14	11	9	8	6	14	6	17	7	12	6	20	11	9	9	20	19	0	9	6	10	15	17	12	18	7	11	9	13	8	7	18	4	10	8	5	4	10	8	12	24	12	18	8	16	0	3	2	4	14	13	16	16	14	17	15
ENSG00000267543	AC015802.3		8	15	5	9	11	11	2	12	14	6	8	11	6	9	11	20	10	2	5	5	16	2	39	16	14	4	6	5	10	7	18	17	14	6	13	10	1	8	10	12	6	29	8	8	0	18	15	6	4	16	9	11	16	11	7	12	11	5	8	8	14	13	3	9	10	3	7	16	17	2	12	12	6	11	36	5	12	16	21	14	24	5	21	5
ENSG00000267544	AC007229.1		0	0	0	0	1	0	0	1	1	1	4	2	0	0	1	2	3	0	0	2	1	2	2	0	1	0	1	1	2	2	6	2	0	2	0	2	0	0	0	0	0	2	2	0	0	0	0	0	2	2	2	1	0	0	2	0	1	2	0	0	0	0	0	0	0	2	2	3	0	0	0	0	2	11	6	1	2	0	2	0	0	0	3	4
ENSG00000267545	AC005779.2		77	52	61	31	33	28	67	52	28	70	79	69	48	104	52	35	58	53	54	69	48	54	60	35	39	36	43	55	57	37	94	47	69	37	79	44	52	48	38	49	29	53	48	32	10	18	39	19	38	26	44	43	41	15	21	37	28	44	35	30	42	44	41	26	30	27	45	123	22	27	30	32	38	72	43	29	25	34	63	44	70	38	38	39
ENSG00000267546	AC015802.4		23	8	18	19	22	30	12	21	21	18	29	18	10	44	56	40	47	7	19	23	30	15	136	24	40	5	25	5	44	21	59	31	58	20	42	34	5	29	32	28	12	57	36	13	10	0	63	16	21	21	28	24	43	15	27	40	29	26	21	26	31	38	24	18	24	7	21	50	58	30	30	29	21	31	109	12	42	46	96	68	28	19	70	37
ENSG00000267547	AC060766.4		23	0	13	8	16	35	3	30	14	15	18	26	34	10	11	21	15	14	52	9	10	7	20	12	18	15	18	23	29	9	20	38	25	45	42	16	8	20	19	25	26	14	21	51	0	18	13	7	11	21	13	22	28	16	29	29	18	17	24	25	9	10	13	22	6	17	19	24	14	25	20	32	26	31	25	16	21	52	20	10	29	49	27	3
ENSG00000267549	AC006116.8		31	8	9	16	9	27	23	19	17	34	28	35	13	64	48	49	40	21	79	39	21	31	97	26	11	23	20	11	35	35	67	14	55	35	66	21	27	14	20	48	21	78	36	72	10	18	33	16	24	40	52	36	50	36	14	44	51	34	29	26	28	28	15	27	28	11	55	41	33	37	18	24	21	31	97	31	24	41	91	49	27	62	57	25
ENSG00000267550	AC022517.1		0	0	0	0	2	0	0	1	1	1	0	0	0	0	4	2	0	0	0	0	0	0	0	2	0	1	0	0	0	0	0	2	1	0	1	2	1	0	0	2	0	0	0	2	10	0	0	0	0	2	0	1	5	3	1	0	1	3	2	2	0	0	0	0	0	2	2	0	0	2	0	0	0	0	2	0	0	0	0	2	2	4	0	2
ENSG00000267551	AC005264.1		0	0	100	211	60	33	40	4	316	77	67	120	291	15	17	17	17	80	5	4	59	15	16	28	28	154	45	99	7	28	12	9	3	30	1	59	221	12	33	22	15	2	15	5	158	230	7	42	9	21	3	18	10	11	70	6	5	12	20	22	12	52	32	16	37	203	5	7	28	5	109	53	78	31	0	87	138	4	2	68	100	2	8	128
ENSG00000267552	AC093227.3		77	81	87	31	24	69	66	122	27	12	39	58	20	173	106	97	67	47	61	64	84	82	106	72	42	27	44	49	90	95	109	51	94	70	143	53	44	73	69	98	44	111	75	118	47	18	103	74	85	77	109	103	101	96	66	124	138	121	79	81	116	85	76	85	81	25	107	110	61	68	68	44	59	52	156	104	61	116	120	98	82	173	122	80
ENSG00000267554	AC015911.8		0	0	69	2	8	9	4	8	27	42	44	39	12	4	2	7	1	17	11	1	18	3	12	12	44	11	36	43	6	46	4	13	1	25	4	56	47	13	45	0	8	3	7	2	19	0	5	16	4	39	13	19	23	10	75	9	5	9	13	42	2	73	12	2	16	23	0	2	73	6	4	9	59	52	5	16	39	2	4	22	152	2	3	11
ENSG00000267555	AC008805.2		0	0	0	0	1	0	2	1	0	3	3	2	0	4	2	0	2	0	4	1	3	0	1	0	5	0	1	0	1	0	5	3	3	3	0	7	1	0	0	4	0	0	0	0	0	0	3	0	0	4	0	3	3	2	4	1	1	0	1	3	0	1	1	2	0	2	2	4	0	2	0	2	4	0	8	1	0	2	0	2	0	0	2	2
ENSG00000267557	AC008474.1		8	22	5	5	4	5	4	4	7	7	13	13	0	11	14	7	3	7	4	4	12	5	4	5	20	2	7	5	6	2	9	8	10	9	3	14	3	10	9	7	7	2	12	4	0	0	21	2	2	4	5	14	6	4	9	10	12	4	6	7	3	7	9	8	3	5	6	8	7	9	8	9	6	0	8	8	6	2	15	11	8	7	14	12
ENSG00000267558	AC087685.1		0	0	0	0	0	0	0	0	0	0	1	0	0	2	3	0	0	0	0	0	0	0	0	0	0	0	0	0	2	0	0	0	0	0	0	0	0	0	0	1	0	0	0	0	0	0	0	0	0	0	2	0	2	0	0	0	0	0	1	0	0	0	0	0	0	0	0	0	0	0	0	0	0	0	6	0	0	0	0	3	0	0	0	0
ENSG00000267559	AL158154.2		0	0	0	0	0	0	0	1	1	0	1	0	1	0	2	0	1	0	0	1	0	0	0	0	2	0	0	0	1	0	0	0	0	0	1	0	0	0	0	1	2	0	0	2	0	0	0	0	0	0	0	0	0	0	0	0	0	0	0	0	0	1	0	1	0	2	0	3	2	0	0	0	2	11	0	1	2	2	0	0	2	0	0	0
ENSG00000267560	AC027514.2		0	0	22	6	12	22	5	20	23	38	66	29	13	22	27	40	18	7	49	7	18	18	27	24	37	26	25	13	41	21	18	21	19	41	18	27	19	24	19	23	17	25	26	23	10	18	47	16	12	22	21	25	37	22	29	17	12	26	21	24	14	35	12	13	19	24	10	47	78	24	35	21	31	21	47	12	39	26	20	20	38	17	26	38
ENSG00000267561	AC093155.3		252	536	401	303	317	451	336	178	702	268	343	312	387	239	240	268	230	229	345	274	559	371	408	302	436	405	293	314	311	399	206	325	298	390	214	343	1048	349	404	344	504	301	457	218	315	319	365	394	305	229	276	264	291	307	397	253	266	476	395	326	267	361	310	311	461	343	262	276	374	346	311	456	357	422	204	505	379	345	293	429	788	280	522	277
ENSG00000267563	AC011471.2		0	0	26	12	4	4	3	13	5	12	16	15	4	7	13	10	7	3	8	6	5	3	5	6	5	3	6	2	6	7	5	7	9	9	10	15	3	5	3	8	7	5	6	16	0	0	5	11	2	5	11	4	14	4	5	12	7	5	11	10	7	6	7	7	7	3	3	16	9	3	4	17	7	0	8	6	4	4	12	6	9	10	8	5
ENSG00000267564	AP001109.1		0	0	0	0	0	0	0	0	0	0	0	0	0	0	0	0	0	0	0	0	0	0	0	0	0	0	0	0	0	0	0	0	0	0	0	2	0	0	0	0	0	0	0	0	0	0	0	0	0	0	0	0	0	0	0	0	0	2	0	0	0	0	0	0	0	0	0	0	0	0	0	0	0	0	0	0	0	0	0	0	0	0	0	0
ENSG00000267565	AC011477.3		39	59	52	23	36	85	45	122	17	36	56	33	16	92	119	91	130	30	78	73	36	60	244	91	55	18	38	36	211	73	103	65	228	72	169	61	13	80	76	132	31	97	78	116	65	18	131	44	81	68	93	104	99	73	49	59	76	83	82	69	64	91	108	115	80	20	187	102	73	123	95	36	36	52	317	61	30	166	109	61	49	133	116	63
ENSG00000267567	AC008736.2		0	0	5	2	1	0	2	2	0	3	2	4	0	3	5	4	0	1	2	1	3	3	1	2	0	0	0	3	2	0	11	2	0	0	2	4	3	2	0	6	0	3	3	0	0	0	0	0	0	0	2	0	1	0	1	1	2	0	1	3	0	0	1	1	0	0	5	4	2	0	2	2	0	0	2	0	0	0	7	2	3	0	0	5
ENSG00000267568	AC016168.2		0	0	13	5	4	0	0	4	0	1	4	1	8	2	1	0	0	1	0	1	0	2	1	0	2	0	0	5	0	14	0	0	0	0	0	3	0	2	12	1	23	3	2	2	0	0	0	0	0	4	0	0	1	2	1	0	0	0	0	0	0	8	0	0	1	11	2	2	0	0	0	0	0	0	5	1	0	0	2	2	2	0	0	0
ENSG00000267570	STK25P1	serine/threonine kinase 25 pseudogene 1 [Source:HGNC Symbol;Acc:HGNC:50361]	0	8	0	0	0	3	3	4	3	0	2	0	3	4	4	5	3	4	4	1	1	5	2	0	1	1	0	1	1	0	8	4	1	4	0	2	3	0	2	1	0	0	0	8	10	0	0	0	0	5	7	3	3	4	1	1	4	4	2	1	4	4	0	0	3	0	2	2	16	5	0	9	4	0	0	0	0	0	0	0	2	2	2	0
ENSG00000267571	AC104532.2		23	15	100	15	22	52	28	150	34	64	78	40	20	133	147	77	51	14	59	50	27	30	81	45	20	24	40	18	138	58	129	66	81	65	73	62	14	58	56	88	13	35	39	66	47	0	67	24	37	87	79	82	100	50	61	65	72	24	48	44	17	76	43	33	35	18	73	173	22	21	39	47	54	11	99	36	52	81	110	31	38	112	93	30
ENSG00000267573	KRT8P5	keratin 8 pseudogene 5 [Source:HGNC Symbol;Acc:HGNC:31094]	0	0	0	1	1	0	2	0	0	0	0	1	0	0	1	0	2	0	0	1	0	0	0	0	0	0	0	1	0	7	0	0	0	2	0	2	0	2	1	0	0	0	0	0	0	0	0	0	0	2	0	0	0	0	1	1	0	0	1	0	0	7	0	0	0	0	2	0	2	0	0	0	0	0	2	0	2	0	0	2	0	0	0	2
ENSG00000267574	AC011474.3		0	0	0	0	0	0	0	0	0	0	0	0	0	0	0	0	0	0	0	0	0	0	0	0	0	0	0	0	0	0	0	0	0	0	0	0	0	0	0	0	0	0	0	0	0	0	0	0	0	0	0	0	0	0	0	0	0	0	0	0	0	0	0	0	0	0	0	0	0	0	0	0	0	0	0	0	0	0	0	0	0	0	0	0
ENSG00000267575	AC006504.5		274	411	250	148	177	191	301	327	182	236	310	232	163	418	439	252	339	233	275	243	201	329	769	254	208	203	203	153	450	226	577	263	570	345	393	205	174	249	239	421	159	645	253	442	213	107	261	127	244	242	272	297	299	220	188	230	284	292	233	205	225	232	247	251	257	109	320	318	449	308	297	196	347	340	515	372	291	398	551	242	244	373	281	280
ENSG00000267576	AC011472.3		442	176	134	104	99	244	260	440	53	293	200	528	88	322	215	219	261	231	339	162	243	176	425	368	230	191	110	76	318	209	269	173	203	680	306	242	188	282	232	403	151	192	280	454	112	160	293	231	274	263	236	256	267	319	339	224	196	306	298	307	268	199	552	301	362	167	262	573	100	235	272	231	168	155	223	171	407	362	425	324	131	547	554	322
ENSG00000267577	AC010327.3		16	8	13	2	27	21	123	73	13	18	30	9	4	87	49	34	15	21	13	30	21	86	52	13	13	80	0	11	52	11	94	4	32	39	54	11	33	3	21	123	32	22	21	155	0	0	15	2	34	40	34	86	69	33	14	80	51	25	34	38	14	12	1	18	15	14	64	41	29	50	22	7	6	21	22	35	11	32	149	18	55	130	27	3
ENSG00000267579	AC104971.3		0	0	0	0	1	0	0	0	0	0	0	5	0	0	0	0	0	1	0	0	0	0	0	0	0	2	1	0	1	2	2	0	0	0	0	2	1	0	0	0	7	0	0	0	0	0	0	2	2	0	2	0	0	0	1	0	0	0	0	1	0	0	1	0	0	0	0	0	0	0	0	2	6	0	0	0	2	0	0	0	0	0	0	0
ENSG00000267580	AC008738.3		206	301	263	81	34	254	269	15	35	226	422	173	409	420	254	128	75	185	143	393	142	338	520	119	162	126	234	107	205	344	377	201	106	212	305	290	149	44	211	485	61	287	78	39	510	496	67	129	130	281	137	335	478	163	178	200	108	100	90	209	50	296	143	92	85	294	587	356	202	518	276	187	379	329	157	142	74	104	198	260	51	49	94	306
ENSG00000267581	AC011477.4		61	30	69	49	43	93	99	110	43	78	99	59	29	162	174	117	119	58	113	130	48	85	131	107	72	33	71	53	142	94	166	104	191	70	148	65	46	84	99	151	36	147	88	119	84	71	91	57	89	120	121	156	149	129	89	136	165	95	111	98	99	120	72	102	102	38	115	136	90	132	119	57	64	114	207	53	60	210	156	87	64	167	170	92
ENSG00000267582	AC020916.2		0	0	9	28	13	9	5	11	21	10	10	19	6	17	19	13	18	17	15	7	8	18	9	19	8	6	12	7	15	8	18	7	18	15	11	22	7	20	11	10	15	5	21	13	0	18	27	4	6	32	9	10	21	19	9	19	6	13	19	15	21	21	19	13	19	5	6	8	4	6	16	22	9	21	18	22	22	11	7	25	27	7	17	17
ENSG00000267583	AC007998.3		0	8	44	30	18	9	14	33	7	7	17	36	10	5	15	17	6	36	13	6	40	15	20	12	24	35	7	12	8	9	10	4	5	10	1	7	5	7	19	3	4	3	6	5	19	18	3	26	3	9	18	15	34	33	5	20	16	6	5	7	2	12	6	18	3	12	6	4	6	15	12	77	14	21	15	26	7	5	9	10	33	4	0	19
ENSG00000267585	AC013290.1		0	22	5	8	0	15	2	10	2	4	11	4	3	13	28	59	18	6	38	8	0	8	13	18	13	4	13	3	71	11	5	2	9	11	12	27	1	24	15	14	2	37	36	16	0	0	27	4	11	9	20	9	13	12	12	26	5	20	7	12	9	8	3	9	14	0	6	24	26	65	74	4	7	11	17	8	12	22	30	27	4	11	3	3
ENSG00000267586	LINC00907	long intergenic non-protein coding RNA 907 [Source:HGNC Symbol;Acc:HGNC:44327]	0	8	0	3	8	8	11	34	4	9	27	16	6	7	36	14	3	3	30	22	2	7	7	5	15	6	6	4	26	4	9	13	9	30	4	16	4	7	14	22	4	15	9	8	0	18	9	6	3	8	9	15	9	11	6	6	9	6	13	12	3	5	6	4	7	11	22	71	34	11	6	12	14	11	27	2	4	4	17	6	11	20	5	10
ENSG00000267587	AC090241.1		31	22	35	22	25	14	5	24	17	25	53	22	5	41	41	48	20	14	77	8	11	30	26	19	26	15	32	17	34	18	12	22	16	23	24	29	6	16	22	26	16	34	26	86	10	36	27	14	21	28	17	20	35	20	15	30	18	23	24	22	14	20	12	11	12	37	15	47	34	50	32	20	38	0	43	23	26	31	34	24	26	40	44	16
ENSG00000267589	AC011444.4		0	0	5	6	7	3	5	4	8	2	6	6	11	5	2	0	2	3	10	3	2	4	5	5	7	5	7	1	3	16	2	7	5	4	4	9	2	2	3	4	6	3	2	3	38	18	3	36	2	16	4	4	17	25	10	35	1	0	4	2	3	0	2	2	1	5	2	6	7	2	8	7	6	0	2	5	7	2	0	7	4	4	0	4
ENSG00000267590	NDUFA3P1	NADH:ubiquinone oxidoreductase subunit A3 pseudogene 1 [Source:HGNC Symbol;Acc:HGNC:45043]	16	0	13	21	7	13	3	11	14	9	22	12	6	19	11	16	8	5	16	3	10	9	20	14	6	7	12	3	15	11	12	5	14	6	22	23	4	18	12	9	13	12	17	17	0	0	17	6	8	16	17	14	14	11	8	18	11	13	8	15	8	12	8	13	15	13	10	28	16	8	10	12	19	31	31	27	17	25	10	18	34	19	9	12
ENSG00000267591	AC105224.1		8	0	0	0	0	11	5	3	0	4	3	1	0	3	5	28	3	3	13	4	0	2	5	7	8	0	0	0	5	3	4	17	1	9	6	9	0	2	6	3	0	11	5	4	10	18	5	2	2	5	7	0	5	7	6	8	4	5	5	5	0	2	3	1	1	3	3	4	12	2	2	0	0	0	6	1	6	2	4	2	5	0	6	6
ENSG00000267592	AC004134.1		0	0	22	20	12	17	11	17	25	12	25	22	11	27	36	14	17	11	27	15	27	13	7	10	52	11	12	7	16	12	28	21	14	27	17	31	11	26	20	26	27	22	12	8	19	0	13	11	10	50	12	8	19	20	34	22	14	16	15	18	14	17	19	18	15	17	7	19	21	21	49	31	14	21	25	12	22	11	21	16	27	7	23	16
ENSG00000267593	LINC01926	long intergenic non-protein coding RNA 1926 [Source:HGNC Symbol;Acc:HGNC:52748]	0	0	0	1	0	0	0	0	0	0	0	0	1	0	0	0	0	1	0	0	0	0	0	0	4	0	0	0	0	2	0	0	0	3	0	3	2	0	0	0	0	0	0	0	0	0	0	0	0	3	0	1	0	0	1	0	0	0	0	0	0	0	0	0	0	2	0	0	0	0	0	2	0	0	2	0	0	0	0	2	0	0	0	0
ENSG00000267594	CYP4F24P	cytochrome P450 family 4 subfamily F member 24 pseudogene [Source:HGNC Symbol;Acc:HGNC:39945]	8	0	0	0	0	5	0	0	0	4	11	0	0	2	0	8	0	4	0	3	5	0	7	3	10	0	0	0	3	8	0	0	0	0	1	22	0	2	4	7	0	0	6	3	0	0	0	0	3	15	5	1	5	4	22	1	5	3	8	0	0	15	3	3	0	0	2	2	0	0	0	7	2	0	0	0	0	0	13	3	5	0	0	2
ENSG00000267595	AC060780.3		0	0	5	3	2	5	3	10	3	7	7	2	5	29	27	14	8	2	9	8	8	3	20	2	9	0	4	6	22	7	25	7	12	7	13	5	4	6	4	20	5	12	5	9	0	0	5	0	5	3	15	7	12	3	5	14	12	10	8	7	3	2	8	6	4	4	7	29	6	2	4	4	6	0	17	5	12	11	15	2	3	7	9	10
ENSG00000267597	RPIAP1	ribose 5-phosphate isomerase A pseudogene 1 [Source:HGNC Symbol;Acc:HGNC:27250]	0	0	0	0	0	0	0	0	1	1	0	1	0	3	4	0	0	0	0	0	0	0	0	0	0	0	0	0	3	0	0	0	2	0	0	0	1	2	0	2	0	0	2	0	0	0	0	0	0	0	0	0	0	0	0	1	0	2	0	0	0	0	0	0	1	0	0	2	4	0	0	0	0	0	0	0	0	0	0	0	0	0	0	0
ENSG00000267598	AC011446.2		1020	1679	4039	1078	1052	1243	959	2289	1023	707	720	999	1411	3262	1048	4244	3747	1344	950	3093	1235	888	1933	3137	1768	1490	818	940	1375	7934	1406	5487	9743	1199	3764	1592	2050	2096	1732	1223	1551	1786	771	1007	3620	3538	733	5020	2670	16186	6707	3450	8819	14273	2477	3487	3631	1627	1903	1805	804	1613	1043	1458	870	1460	1702	801	490	1577	2856	471	539	545	2176	858	745	818	792	773	1073	496	511	716
ENSG00000267599	AC008794.2		0	0	0	0	0	0	0	0	0	0	0	0	0	0	0	0	0	0	0	0	0	0	0	0	0	0	0	0	0	0	0	0	0	0	0	0	0	0	0	0	0	0	0	18	0	0	0	0	0	0	0	0	0	0	0	0	0	0	0	0	0	0	0	0	0	0	0	0	0	0	0	0	0	0	0	0	0	0	0	0	0	34	0	0
ENSG00000267601	AC022966.2		259	733	3138	3136	5543	1710	1414	618	5636	1655	1836	2566	5653	610	459	953	514	2114	1242	822	2460	472	1308	1178	1309	2335	5971	2708	348	866	322	337	239	560	260	1226	3223	888	1496	1070	5781	195	925	212	1315	1574	683	3911	754	692	899	816	932	1077	1752	1024	913	653	1214	955	594	1162	1025	1132	801	3049	684	1110	804	525	477	4639	1767	1830	358	2121	1677	319	1254	1611	2155	202	256	253
ENSG00000267603	LINC01028	long intergenic non-protein coding RNA 1028 [Source:HGNC Symbol;Acc:HGNC:49014]	0	0	0	0	0	2	0	12	0	1	0	0	1	2	9	2	15	2	2	0	0	2	30	2	1	2	1	0	9	2	11	0	12	2	2	2	0	5	2	0	0	4	0	3	0	0	9	12	0	0	4	1	5	2	5	0	2	3	6	2	3	0	1	0	2	0	0	2	4	5	0	0	0	0	22	4	4	19	5	2	0	5	8	0
ENSG00000267604	AC003098.1		8	0	0	3	1	1	0	0	2	0	1	1	2	0	1	0	0	0	0	1	0	2	2	0	1	1	1	1	0	0	0	0	0	0	1	0	0	2	0	1	0	0	0	2	0	0	0	0	2	0	0	0	0	1	0	1	0	0	0	0	0	0	0	1	0	0	0	0	2	0	0	2	0	0	0	1	0	0	0	0	0	2	0	0
ENSG00000267605	AC016590.1		16	52	9	10	4	19	7	43	6	3	8	21	4	51	53	56	31	17	31	13	22	32	90	33	35	11	46	2	68	17	85	21	53	37	63	30	7	34	37	29	17	30	31	65	10	18	43	7	19	27	40	32	49	27	22	65	32	42	39	45	32	16	31	34	45	4	63	32	14	21	14	7	14	21	100	27	31	70	62	42	21	65	69	49
ENSG00000267606	AC006116.9		16	0	5	3	2	16	5	12	4	4	4	4	1	14	11	33	12	5	7	6	9	3	33	14	7	6	3	2	17	5	13	2	18	8	23	17	1	12	11	13	4	29	37	30	0	0	41	4	6	4	33	13	21	10	17	13	13	24	13	19	13	12	17	11	18	0	20	7	7	15	12	7	0	11	94	13	6	49	2	28	14	17	29	2
ENSG00000267607	AC011511.5		23	176	1009	1098	316	909	167	141	1981	900	1034	680	1240	133	167	68	452	1159	158	57	866	221	333	820	282	689	374	926	308	354	61	56	145	113	121	788	693	1096	481	107	161	82	793	63	1380	1185	517	579	295	717	71	237	114	183	1164	83	70	733	681	1004	555	806	1403	1172	821	1182	79	14	300	73	276	192	422	463	49	499	925	254	28	916	1731	76	73	135
ENSG00000267609	SNX33P1	sorting nexin 33 pseudogene 1 [Source:HGNC Symbol;Acc:HGNC:48590]	0	0	0	0	0	0	0	0	0	1	0	0	0	0	0	0	0	0	0	0	0	0	0	0	0	0	0	0	0	0	0	0	0	0	0	0	0	0	0	0	0	0	0	0	0	0	0	0	0	0	0	0	0	0	0	0	0	0	0	0	0	0	0	0	0	0	0	0	0	0	0	0	0	0	0	0	0	0	0	0	0	2	0	0
ENSG00000267610	AC007787.1		0	15	0	9	3	15	5	11	5	6	7	21	1	20	45	14	12	6	9	4	21	7	8	16	3	3	12	4	8	14	13	0	14	6	18	26	3	14	10	6	7	7	16	15	0	0	21	11	12	20	20	22	33	16	7	18	16	6	16	10	7	8	8	6	9	3	12	34	17	9	10	8	12	21	20	3	10	19	21	10	6	4	27	56
ENSG00000267611	AC008521.1		0	8	0	1	0	1	0	3	0	2	3	0	0	0	0	3	1	0	0	1	0	4	1	0	7	0	1	0	1	2	0	0	3	2	4	3	1	0	3	2	2	3	3	2	0	0	0	0	2	4	0	1	0	0	3	1	3	2	4	0	2	1	2	0	2	0	2	4	0	2	0	3	0	0	0	0	3	0	0	2	0	0	3	3
ENSG00000267612	AC008759.2		0	0	0	0	0	6	2	5	1	6	13	7	6	0	9	12	4	0	3	1	2	0	1	7	5	1	5	0	5	2	14	4	3	0	4	10	3	2	7	1	2	3	7	2	10	0	0	0	4	5	6	5	10	1	0	4	6	5	3	1	0	2	2	9	3	2	0	0	4	2	0	7	4	21	15	16	2	4	4	5	0	8	8	4
ENSG00000267614	AC245748.3		0	0	0	0	0	0	0	0	0	4	2	0	0	0	0	0	0	0	0	0	0	0	0	0	0	0	0	0	0	2	0	0	0	0	0	0	0	0	0	0	0	0	0	0	0	0	0	0	0	0	0	0	0	0	0	0	0	0	0	1	2	0	0	0	0	0	0	0	0	0	0	0	0	0	0	0	0	0	0	0	0	0	0	0
ENSG00000267615	AC087289.4		183	162	74	84	95	194	219	248	93	112	122	120	163	387	180	200	161	113	140	243	60	68	210	206	100	69	141	76	226	134	382	409	264	116	224	198	58	244	217	302	113	212	205	85	260	266	221	129	158	110	166	184	187	142	167	221	122	176	209	200	235	161	200	225	207	87	160	290	153	175	165	109	108	186	244	87	202	196	349	97	49	116	220	385
ENSG00000267617	AC007795.1		0	0	0	0	0	0	0	0	0	0	0	0	0	0	0	0	0	0	0	0	0	0	0	0	0	0	0	0	0	0	0	0	0	0	0	0	0	0	0	0	0	0	0	0	0	0	0	0	0	0	0	0	0	0	0	0	0	2	0	0	0	0	0	0	0	0	0	0	0	0	0	0	0	0	0	0	0	0	0	0	0	0	0	0
ENSG00000267618	AC004223.3		670	858	630	324	290	757	1575	1819	260	571	524	383	616	1397	1209	1054	719	478	725	1416	496	824	604	700	1406	389	401	392	629	778	1100	1040	792	968	871	745	392	577	835	1518	417	600	679	873	500	655	717	402	846	747	1053	818	888	755	734	1242	991	652	763	713	626	742	637	459	720	480	881	1630	674	995	1057	438	737	628	1119	340	748	655	1704	768	469	965	758	533
ENSG00000267620	AC090771.1		0	0	0	0	0	0	0	0	0	1	0	0	0	0	1	0	0	0	3	0	0	2	0	0	0	0	1	1	0	0	0	0	0	0	0	0	1	0	0	0	0	0	0	0	0	0	0	0	0	0	0	0	0	0	0	0	0	0	0	0	0	1	0	0	0	0	0	0	0	0	0	0	0	0	0	0	0	0	0	0	0	0	0	0
ENSG00000267623	AC005357.2		8	37	0	1	2	2	6	24	3	4	7	1	0	6	23	4	6	1	19	1	3	0	5	5	0	0	1	2	8	3	5	3	26	9	10	5	1	0	4	2	4	19	4	25	10	0	9	2	3	4	2	4	1	1	2	2	3	4	3	2	4	2	2	4	5	0	11	0	28	3	6	3	26	31	2	0	0	5	0	0	4	10	5	0
ENSG00000267624	AC087645.1		0	0	0	0	0	1	0	1	0	0	0	0	0	0	1	0	1	0	0	1	0	0	0	0	0	0	0	1	1	0	0	0	0	0	0	0	0	0	0	1	2	0	0	0	0	0	0	0	0	2	0	0	0	1	0	1	0	0	0	0	0	0	0	1	1	0	0	2	0	0	0	2	0	0	0	1	0	0	0	0	0	0	0	0
ENSG00000267625	AC015911.9		0	0	0	0	0	0	0	0	0	0	0	0	0	0	0	0	0	0	0	0	0	0	0	0	0	0	0	1	0	0	0	0	0	0	0	0	0	0	0	0	0	0	0	0	0	0	0	0	0	0	0	1	0	0	0	1	0	0	0	0	0	0	0	0	0	0	0	0	0	0	0	0	0	0	0	0	0	0	0	0	0	0	0	2
ENSG00000267626	AC002115.1		0	0	0	0	0	0	0	0	0	0	0	0	0	2	0	0	0	0	0	1	0	0	0	0	1	0	0	0	0	0	0	0	0	0	0	0	0	0	0	0	0	0	0	3	0	0	0	0	0	0	0	0	0	0	0	0	0	0	0	0	0	2	0	0	0	0	0	0	0	0	0	0	0	0	0	0	0	0	0	0	2	2	0	0
ENSG00000267627	AC118757.1		0	0	0	0	0	1	0	1	0	1	0	3	0	2	3	3	1	1	0	0	0	7	0	2	3	0	0	0	3	0	3	2	0	0	2	2	1	0	0	3	0	4	2	3	0	0	0	0	0	0	2	0	1	1	1	1	1	2	0	0	0	1	1	0	0	0	0	6	2	0	4	0	0	0	0	0	0	4	4	0	2	2	2	0
ENSG00000267628	AC104423.1		16	15	5	40	9	12	6	20	11	24	41	12	13	21	18	20	8	10	59	6	19	10	15	16	27	8	15	16	37	19	16	10	14	17	15	18	9	13	10	11	21	30	20	58	38	0	23	14	9	10	15	10	16	8	17	15	9	12	15	10	6	20	6	9	15	21	4	24	33	21	12	16	19	21	37	14	21	11	30	9	22	16	15	17
ENSG00000267629	AC138430.1		8	0	0	100	71	6	23	11	13	10	7	41	18	7	9	2	6	40	2	0	59	13	9	4	39	39	25	32	9	4	2	4	9	9	5	7	34	6	5	3	7	3	5	31	10	18	5	0	3	2	3	3	6	1	5	1	1	2	7	4	0	1	6	5	6	2	51	4	17	6	16	41	9	0	0	20	22	7	9	31	6	31	2	5
ENSG00000267630	AC005758.1		8	8	0	0	0	0	5	15	1	0	4	1	1	4	8	5	2	2	12	2	1	2	2	2	0	0	0	2	5	4	0	0	13	6	2	5	0	0	1	4	2	9	3	13	0	0	3	2	0	0	4	2	0	0	3	1	1	5	0	0	6	2	1	1	6	0	5	0	12	2	0	4	12	31	0	0	2	0	0	0	8	5	2	0
ENSG00000267631	CGB1	chorionic gonadotropin beta subunit 1 [Source:HGNC Symbol;Acc:HGNC:16721]	0	0	0	0	0	0	0	0	0	0	0	0	0	0	0	0	0	0	0	0	0	0	0	0	0	0	0	2	0	0	0	0	0	0	0	2	0	0	0	0	0	0	0	0	0	0	0	0	0	0	0	0	0	0	0	0	0	2	0	0	0	0	0	0	0	0	0	0	0	0	0	0	0	0	0	0	0	0	0	0	0	0	0	0
ENSG00000267632	AC067852.6		23	15	52	40	26	68	21	28	44	61	101	79	42	129	110	73	40	27	78	34	103	18	47	83	66	36	75	31	79	48	70	47	73	39	50	114	25	100	50	65	37	40	135	33	10	0	117	46	35	65	65	57	81	63	77	102	40	61	69	105	55	67	84	50	74	97	22	188	63	34	26	48	78	52	44	42	94	45	78	66	55	20	79	36
ENSG00000267633	AC008686.1		153	213	220	289	202	283	188	226	107	261	341	218	183	439	330	389	278	257	462	139	137	242	315	153	155	264	268	268	452	261	379	174	369	327	193	211	304	184	221	189	430	230	291	218	232	283	295	237	226	195	357	365	333	266	196	301	246	206	181	280	224	337	376	217	263	155	264	276	105	315	274	255	108	103	305	250	190	363	286	284	251	392	323	504
ENSG00000267634	RPL7L1P5	ribosomal protein L7 like 1 pseudogene 5 [Source:HGNC Symbol;Acc:HGNC:39487]	0	0	0	0	0	0	0	0	0	1	0	1	0	2	0	0	0	0	3	0	0	0	2	0	0	0	0	0	1	0	2	0	0	0	1	0	0	0	0	1	0	1	0	0	0	0	0	0	0	2	3	1	1	0	0	1	1	0	0	0	0	0	0	2	0	0	0	0	0	0	0	2	0	0	5	0	0	4	0	0	2	0	0	0
ENSG00000267636	AC008992.1		0	0	0	0	0	2	2	7	0	0	1	2	0	0	0	5	0	0	0	0	0	2	1	3	0	1	0	0	1	2	0	0	0	0	2	2	0	0	0	0	0	1	0	4	0	0	0	0	2	2	3	5	4	3	0	4	2	0	0	3	0	0	0	0	0	0	0	2	0	0	2	3	0	0	0	1	0	2	0	0	0	0	0	0
ENSG00000267637	AC040904.1		0	0	5	2	4	4	0	0	7	4	6	6	4	2	4	5	2	3	6	5	1	0	0	4	7	1	5	1	6	3	0	6	0	2	2	5	4	5	5	2	20	6	3	2	10	18	0	0	2	4	2	3	4	3	4	3	6	5	3	3	2	4	1	1	4	7	3	7	9	5	6	9	4	0	5	7	10	0	4	3	6	5	6	8
ENSG00000267638	AC023855.1		16	44	13	12	9	28	6	12	18	7	6	16	2	18	27	34	16	3	21	11	9	5	9	17	14	5	14	7	13	17	25	11	26	11	28	20	3	9	14	9	2	5	13	3	0	0	17	7	15	33	28	14	32	21	17	23	15	10	21	10	9	12	9	9	12	4	4	16	9	25	20	15	4	0	24	5	13	10	10	24	14	0	6	3
ENSG00000267640	AC016582.3		274	448	44	258	14	323	359	816	7	217	473	58	14	441	224	653	443	80	431	682	155	343	831	372	177	8	29	23	618	327	725	513	931	672	927	293	17	426	275	605	234	430	431	434	47	107	573	149	372	502	670	605	672	623	301	667	761	478	460	398	349	206	54	557	388	2	682	65	352	216	175	77	21	11	1239	144	152	919	4	574	24	708	437	73
ENSG00000267641	BNIP3P16	BCL2 interacting protein 3 pseudogene 16 [Source:HGNC Symbol;Acc:HGNC:49696]	16	8	5	3	6	167	3	2	2	9	13	9	1	24	25	77	89	7	47	15	2	0	82	62	9	8	9	1	49	9	10	16	109	72	9	124	2	78	41	53	6	19	173	5	0	0	263	6	31	10	62	18	34	13	38	24	74	51	48	48	91	109	42	196	151	2	11	3	14	35	43	7	7	21	56	7	16	82	0	99	6	2	36	2
ENSG00000267642	AC091198.1		0	0	0	0	0	0	0	13	0	0	0	1	0	0	0	4	0	0	0	0	1	0	0	0	0	0	0	0	1	2	0	0	3	0	8	0	0	0	3	0	0	0	0	0	0	0	0	0	0	11	3	2	2	3	0	5	7	0	0	1	0	0	0	0	0	0	2	0	0	0	2	0	0	0	21	1	0	0	0	0	0	0	5	0
ENSG00000267643	AP005264.4		0	0	0	0	2	0	0	0	0	0	0	0	0	3	1	0	0	0	0	0	0	0	0	0	0	1	0	0	1	0	3	0	0	0	0	0	0	0	0	1	0	1	0	0	0	0	0	0	0	0	2	2	1	0	0	0	0	0	0	0	0	0	0	0	0	0	0	0	0	0	0	0	0	0	2	0	0	0	0	0	0	0	0	3
ENSG00000267644	AC061975.8		0	8	0	0	0	13	5	4	0	1	5	3	2	29	18	3	45	2	5	2	0	2	31	17	3	0	1	1	9	3	12	12	35	2	8	5	0	22	5	1	0	9	37	13	10	0	53	0	11	8	11	11	16	4	19	6	11	23	14	13	18	11	23	17	17	0	0	16	6	0	0	2	0	0	3	0	8	25	2	40	0	2	55	0
ENSG00000267645	POLR2J2	RNA polymerase II subunit J2 [Source:NCBI gene;Acc:246721]	381	345	311	85	252	788	281	259	96	260	194	209	149	404	638	558	135	469	794	549	528	135	380	1158	204	234	376	258	620	448	357	297	523	2096	230	926	134	816	189	331	235	428	1006	231	204	89	481	439	615	344	581	436	447	409	654	747	513	519	723	580	727	526	520	367	1056	197	170	850	258	161	187	139	239	278	297	384	259	246	201	362	342	334	311	145
ENSG00000267646	AC008543.5		8	0	18	3	4	5	9	19	4	17	11	9	4	26	21	15	17	6	15	17	6	14	26	13	3	4	7	4	30	7	25	8	17	6	34	14	5	8	12	30	2	15	7	56	10	18	9	7	6	14	17	10	23	12	9	17	8	6	21	8	12	19	8	9	10	0	19	18	19	9	22	11	12	31	39	4	2	14	2	14	10	37	12	5
ENSG00000267647	AC098848.2		0	0	0	0	0	0	0	0	1	1	0	1	0	0	3	3	0	0	0	0	0	0	0	3	1	1	0	0	0	0	0	0	0	0	0	0	0	0	2	0	0	0	0	0	0	0	0	0	2	3	2	0	1	1	0	2	2	2	1	0	0	0	1	0	0	0	0	0	0	0	0	0	0	0	0	2	0	0	0	0	12	0	2	0
ENSG00000267648	AC060766.5		23	22	57	55	41	82	25	108	55	44	56	83	98	37	41	79	60	45	169	34	48	36	68	59	78	56	75	93	110	55	54	143	103	119	111	61	44	70	75	94	102	40	58	114	10	71	61	46	43	94	61	97	83	69	74	66	61	48	56	71	33	51	64	83	40	58	71	52	55	79	70	71	66	52	113	88	83	137	62	71	107	74	97	6
ENSG00000267649	AC010327.4		0	0	18	4	12	10	24	17	6	45	45	17	3	35	20	19	8	6	13	15	33	25	47	8	5	13	6	1	35	7	63	11	24	15	13	10	2	7	14	50	5	18	16	60	0	0	9	12	11	21	16	56	34	9	2	17	10	10	7	14	2	10	9	12	9	5	24	71	44	11	10	8	23	52	27	8	0	16	68	13	10	67	5	10
ENSG00000267650	AC008742.1		16	96	173	1071	931	43	162	63	370	150	106	114	398	21	17	46	24	220	21	51	214	32	54	48	25	169	495	313	46	23	17	33	35	41	12	26	54	38	58	7	31	15	31	23	213	177	19	79	35	43	40	45	47	28	77	38	30	37	41	34	27	24	17	55	26	31	42	9	58	22	8	317	136	124	11	311	84	16	7	46	119	0	8	8
ENSG00000267651	AC015961.1		0	15	9	4	13	33	23	41	4	41	62	12	2	26	49	32	6	6	45	8	1	16	15	18	34	2	10	4	18	15	53	4	18	37	27	16	1	16	24	37	7	14	60	25	0	0	61	12	11	26	32	28	32	26	14	12	19	33	16	14	26	29	13	17	30	3	7	26	82	12	8	7	14	21	62	9	11	14	15	28	2	29	33	15
ENSG00000267652	AC011712.1		0	0	0	0	0	0	0	0	0	0	0	0	0	0	0	0	0	0	0	0	0	0	0	0	0	0	0	0	0	0	0	0	0	2	0	0	0	0	0	0	3	0	0	0	0	0	0	0	2	0	0	0	0	0	0	0	0	0	0	0	2	0	0	0	0	0	0	2	0	0	0	0	2	0	0	1	0	0	0	0	0	0	0	0
ENSG00000267653	AC002546.2		23	0	9	0	0	7	2	1	1	5	11	11	3	0	4	20	0	1	12	9	2	0	2	2	11	1	2	0	5	10	0	4	2	7	0	7	0	5	6	0	8	4	2	4	0	0	5	26	2	7	13	3	5	3	3	17	16	4	6	3	0	25	2	2	1	0	2	2	9	3	6	3	0	11	15	1	2	2	2	2	2	0	6	8
ENSG00000267654	LINC01882	long intergenic non-protein coding RNA 1882 [Source:HGNC Symbol;Acc:HGNC:52701]	0	0	0	28	4	0	0	0	1	3	1	0	1	0	0	0	1	2	0	0	0	0	1	0	0	7	1	3	0	2	0	0	0	0	0	2	3	0	1	0	0	0	0	0	0	0	0	0	0	2	0	1	1	0	2	1	0	0	0	1	0	5	0	3	0	3	2	0	2	0	0	0	4	0	0	0	0	0	0	2	3	0	0	2
ENSG00000267655	AC125437.1		0	15	13	14	8	8	6	15	9	12	25	11	4	9	19	14	9	4	15	8	15	10	12	12	10	15	7	10	9	10	25	11	8	5	10	13	3	11	10	14	11	13	18	20	0	0	13	6	8	9	7	12	9	10	12	16	12	15	14	10	16	19	18	13	14	27	14	19	22	11	12	7	12	21	15	15	11	11	20	20	15	13	11	3
ENSG00000267656	AP001357.2		0	0	0	3	1	4	2	2	1	4	4	3	0	0	2	2	2	1	3	1	0	2	3	0	0	3	1	0	4	2	0	2	0	5	2	0	0	0	2	1	0	0	0	4	0	0	0	0	0	2	3	0	1	0	0	3	1	0	0	5	3	2	3	0	0	0	7	8	4	2	0	4	0	11	3	0	2	0	0	3	2	2	0	0
ENSG00000267658	AC099811.3		16	8	13	12	2	5	13	6	0	11	18	17	7	18	13	5	9	10	4	8	13	9	9	14	8	5	10	11	6	9	9	15	15	10	11	6	9	8	6	10	8	10	9	8	19	18	13	6	9	11	8	12	16	11	14	12	11	8	7	10	8	6	6	6	7	12	4	8	7	6	14	18	14	11	12	7	8	11	18	17	5	5	18	6
ENSG00000267659	LINC01482	long intergenic non-protein coding RNA 1482 [Source:HGNC Symbol;Acc:HGNC:51128]	8	44	26	68	3	64	2	17	19	29	43	83	20	8	21	23	26	22	32	0	51	3	38	43	54	16	19	21	115	18	22	3	17	12	1	94	15	24	50	9	3	33	101	15	19	36	21	6	25	19	17	17	22	12	46	16	21	53	62	54	27	45	41	30	65	75	4	4	41	87	84	34	40	21	46	25	53	5	9	106	63	2	12	0
ENSG00000267661	AP001269.3		0	0	0	0	0	0	0	0	0	0	0	0	0	0	0	2	0	0	2	0	0	0	2	0	1	1	1	1	2	0	3	6	0	2	0	0	0	0	0	0	0	0	0	0	0	0	0	0	0	3	2	4	0	0	1	0	3	0	0	1	0	0	0	1	0	0	2	0	0	0	0	0	0	0	0	0	0	0	0	0	0	2	0	0
ENSG00000267662	AC025809.1		0	0	5	15	8	5	0	22	2	6	11	28	7	7	4	32	1	12	0	4	22	18	11	10	6	16	9	4	12	9	5	2	10	10	16	12	12	10	10	3	8	14	8	45	28	18	0	4	9	15	20	61	43	16	9	27	22	14	8	16	4	1	4	7	6	7	15	2	2	5	10	20	9	11	12	27	13	11	4	3	11	28	11	0
ENSG00000267663	AP005264.5		0	0	0	0	0	0	0	0	0	0	1	0	0	0	0	0	0	0	2	0	0	0	0	0	0	0	0	0	0	0	0	0	0	0	0	0	0	0	0	0	0	0	0	0	0	0	0	0	0	0	0	0	0	0	0	0	0	0	0	0	0	0	0	0	0	0	0	0	0	0	0	0	0	0	0	0	0	0	0	0	0	0	0	0
ENSG00000267664	RPL17P45	ribosomal protein L17 pseudogene 45 [Source:HGNC Symbol;Acc:HGNC:35618]	0	0	0	0	0	0	0	0	0	0	0	0	0	0	1	0	0	0	0	0	0	0	0	0	0	0	0	0	0	0	0	0	0	0	0	0	0	0	0	0	0	0	0	0	0	0	0	0	0	0	0	0	0	0	0	0	0	0	0	0	0	0	0	0	0	0	0	0	0	0	2	0	0	0	0	0	0	0	0	0	0	0	0	0
ENSG00000267665	AC021683.3		0	8	0	2	0	0	2	21	1	1	1	0	1	2	7	0	2	1	5	0	4	0	1	0	22	0	0	0	1	0	2	2	0	9	0	0	0	0	0	0	3	0	0	0	0	0	0	0	0	0	0	0	0	0	1	0	0	0	1	1	0	0	0	0	0	0	2	0	4	0	0	0	0	0	0	0	0	0	0	0	0	19	0	20
ENSG00000267666	AC004156.1		23	8	0	17	3	56	0	4	2	6	6	4	7	10	8	6	6	6	3	0	6	14	13	18	6	7	7	10	4	3	9	5	3	5	6	42	6	14	19	4	12	12	26	23	0	0	27	9	17	0	0	10	7	2	9	5	4	14	44	31	32	9	14	34	31	5	2	11	9	5	2	9	6	21	14	4	6	5	9	9	9	4	6	5
ENSG00000267667	AC005856.1		8	0	5	9	14	12	3	7	15	15	32	19	10	13	31	20	9	4	24	8	3	4	11	7	21	10	13	4	38	15	4	15	11	17	20	20	3	8	13	10	30	23	19	11	10	0	13	11	6	17	15	15	21	7	10	18	7	12	11	12	8	8	5	9	8	5	13	19	31	19	20	21	11	0	43	8	19	13	20	10	8	17	27	37
ENSG00000267669	AC098847.2		0	0	9	2	1	0	0	1	0	1	6	1	1	2	0	0	0	4	0	1	0	0	0	0	0	1	0	3	0	2	0	0	0	0	0	0	0	0	0	1	2	2	0	0	0	0	0	2	0	0	0	1	0	0	1	0	0	2	0	1	0	1	0	0	0	5	0	0	0	0	0	0	0	0	2	0	3	0	2	2	3	0	0	0
ENSG00000267670	AC022098.2		0	0	0	0	1	1	0	0	0	5	4	1	1	0	0	3	1	1	0	2	2	2	8	0	2	1	1	0	2	0	2	0	2	9	3	2	1	4	3	0	0	1	0	4	0	0	0	4	2	2	2	1	1	0	3	1	1	2	1	1	2	10	0	0	1	0	5	2	2	0	0	7	2	0	0	1	0	0	7	0	2	2	0	2
ENSG00000267672	AC010632.2		0	8	18	13	5	10	5	13	9	15	14	11	4	21	22	21	12	7	21	6	17	11	12	14	3	6	12	4	19	12	16	9	8	8	23	21	9	16	13	10	19	14	19	18	0	0	7	11	8	20	20	15	23	19	12	26	22	15	20	13	14	19	15	12	10	3	6	29	11	17	10	16	14	0	46	27	10	20	18	13	5	8	15	19
ENSG00000267673	FDX2	ferredoxin 2 [Source:HGNC Symbol;Acc:HGNC:30546]	366	404	104	129	156	192	802	615	139	292	193	182	115	640	591	206	273	205	296	590	160	285	389	232	147	195	164	227	649	177	383	138	401	321	302	229	200	228	225	618	193	382	281	360	130	195	321	147	388	192	211	196	215	194	207	220	294	296	257	259	444	205	272	332	341	202	522	524	352	194	229	94	225	216	253	170	188	289	606	303	200	609	315	173
ENSG00000267674	AC090227.2		0	0	0	0	0	1	3	3	1	0	0	12	0	0	1	7	2	0	2	0	0	0	7	0	0	0	0	0	12	4	16	6	1	2	1	0	1	0	1	2	2	0	0	2	0	0	0	0	0	2	7	3	1	1	1	7	0	0	0	1	0	1	0	0	0	0	2	0	0	0	2	0	0	0	33	1	0	4	2	6	4	2	6	0
ENSG00000267675	AC105105.3		0	0	0	0	0	0	0	0	0	0	0	1	0	0	0	0	0	2	2	0	0	0	0	0	0	3	0	0	0	3	0	0	0	0	0	0	0	0	0	0	0	0	0	0	0	0	0	2	0	0	0	0	0	0	0	1	0	0	0	0	0	0	0	0	1	0	0	0	4	0	0	2	0	0	0	1	2	0	0	2	2	0	0	0
ENSG00000267676	THA1P	threonine aldolase 1 pseudogene [Source:HGNC Symbol;Acc:HGNC:18004]	0	8	13	3	2	4	7	10	4	8	5	9	4	10	24	13	17	3	6	4	12	4	62	4	5	2	3	3	9	18	20	4	14	8	10	5	2	2	8	17	5	51	5	15	0	18	11	4	4	9	16	18	12	6	4	12	19	6	13	4	8	17	7	7	7	2	4	9	9	3	6	7	12	11	27	7	8	7	41	7	5	11	11	3
ENSG00000267677	AC016229.2		0	0	0	0	0	1	3	1	2	3	1	1	0	0	0	2	2	1	0	2	2	4	4	2	5	4	1	1	4	3	4	0	6	8	7	0	1	2	3	3	0	2	3	2	10	0	5	0	0	3	0	3	0	6	1	3	1	3	5	2	0	0	2	2	0	2	3	2	0	3	0	0	0	0	0	2	0	4	4	2	6	2	2	3
ENSG00000267678	AC011921.2		0	0	0	0	0	0	0	0	0	0	0	1	0	0	1	0	0	0	3	0	0	0	0	0	0	0	0	0	0	0	0	0	0	0	0	0	0	0	0	0	2	0	0	2	0	0	0	0	0	0	0	0	0	1	0	0	0	0	0	0	0	0	0	0	0	0	0	0	0	0	0	0	2	0	2	0	0	0	0	0	0	0	0	0
ENSG00000267679	EIF5AP2	eukaryotic translation initiation factor 5A pseudogene 2 [Source:HGNC Symbol;Acc:HGNC:3303]	0	0	5	0	0	0	3	2	0	8	4	0	1	0	1	0	0	0	2	1	1	0	0	0	2	1	0	0	0	4	0	2	1	0	0	0	1	2	1	0	2	1	0	0	0	0	3	0	0	0	0	0	0	0	2	0	0	0	1	0	0	3	2	2	0	0	3	6	0	0	0	0	4	0	0	0	2	0	2	0	11	0	0	0
ENSG00000267680	ZNF224	zinc finger protein 224 [Source:HGNC Symbol;Acc:HGNC:13017]	434	316	621	429	355	713	469	706	476	511	836	634	340	966	597	763	816	281	466	330	541	713	761	674	308	361	522	456	901	793	1231	577	975	268	770	767	439	674	657	898	592	589	708	638	315	390	907	601	705	758	749	826	797	676	765	684	781	769	780	777	698	947	835	653	705	635	899	1053	603	750	691	688	811	586	1582	1017	812	944	1171	781	917	655	721	654
ENSG00000267681	AC135721.2		84	154	35	18	15	33	23	26	16	22	34	24	13	105	90	35	45	8	41	126	27	13	54	46	67	21	17	22	58	32	90	39	49	36	30	40	6	41	20	88	16	62	35	4	0	18	33	29	44	34	29	37	39	30	40	26	33	37	34	35	22	47	36	41	26	7	33	114	65	28	32	17	59	52	81	12	94	46	70	44	34	17	60	72
ENSG00000267682	AC016590.2		31	30	52	32	17	39	19	25	15	28	62	18	10	76	74	72	28	9	56	18	21	30	39	36	14	11	26	12	66	24	42	13	60	28	42	52	8	33	33	22	19	65	54	72	10	36	41	27	28	28	53	42	64	24	36	73	43	37	42	44	31	34	22	36	22	7	47	33	36	31	32	30	38	124	78	36	26	46	17	32	40	61	69	20
ENSG00000267683	AC008991.2		0	0	0	0	0	1	0	0	0	0	0	2	0	0	0	0	0	0	0	0	0	0	0	0	0	0	0	2	0	0	0	0	0	0	0	0	0	0	0	0	0	0	0	0	0	0	0	0	0	0	0	0	0	0	0	0	0	0	0	0	0	0	0	0	0	0	0	0	0	0	0	0	0	0	0	0	0	0	0	0	0	0	0	0
ENSG00000267685	NTF6B	neurotrophin 6 beta (pseudogene) [Source:HGNC Symbol;Acc:HGNC:8026]	0	0	0	0	0	0	0	0	0	0	0	0	0	0	0	0	0	0	0	0	0	0	0	0	0	0	0	0	0	0	0	0	0	0	0	0	0	0	0	0	0	0	0	0	0	0	0	0	0	0	0	0	0	0	0	0	0	0	0	0	0	0	0	0	0	0	0	0	0	0	0	0	0	11	0	0	0	0	0	0	0	0	0	0
ENSG00000267686	AC090771.2		0	0	0	0	0	0	0	0	0	0	0	0	1	0	1	0	0	0	2	0	0	0	0	0	0	0	0	0	0	0	0	0	0	0	0	0	0	0	0	0	0	0	0	0	0	0	0	0	0	0	0	0	0	0	0	0	0	0	0	0	0	0	0	0	0	2	0	0	0	0	0	0	0	0	2	0	0	0	0	0	3	0	0	0
ENSG00000267687	AC010928.3		0	0	0	0	0	0	0	0	0	0	0	4	0	0	0	0	0	0	0	0	0	0	0	0	0	0	0	0	0	0	0	0	0	0	0	0	0	0	0	0	0	0	0	2	0	0	0	0	0	0	0	0	0	0	0	0	0	0	0	0	0	0	0	0	0	0	0	0	0	0	0	0	0	0	0	0	0	0	0	0	0	0	0	0
ENSG00000267688	KF456478.1		632	360	363	505	661	453	628	521	230	384	355	311	495	700	648	530	506	622	393	827	466	303	634	454	334	411	423	411	493	355	730	378	562	597	550	385	416	506	391	684	377	506	521	573	362	283	541	486	552	426	591	572	564	582	411	640	565	562	482	495	446	312	425	586	453	269	855	548	386	458	287	282	352	412	405	332	346	459	658	402	366	516	534	467
ENSG00000267689	AC010525.2		8	0	5	4	2	1	3	4	0	4	6	4	1	3	0	2	0	1	4	2	1	3	1	6	1	2	0	0	5	4	4	2	6	0	2	3	1	0	1	1	0	3	0	4	0	0	0	0	2	3	0	4	6	3	2	5	5	3	2	2	3	6	3	3	0	0	3	6	4	2	0	2	4	11	9	2	0	4	2	3	0	8	3	4
ENSG00000267690	LDLRAD4-AS1	LDLRAD4 antisense RNA 1 [Source:HGNC Symbol;Acc:HGNC:48592]	0	8	74	37	30	26	14	22	7	80	109	45	43	9	53	29	9	13	32	14	24	25	31	25	24	12	38	21	7	36	8	31	9	23	13	62	9	22	30	7	11	10	12	90	56	36	13	31	9	52	16	23	17	72	64	69	20	12	15	18	8	30	12	19	12	25	6	17	77	25	20	53	33	21	34	27	34	13	7	20	21	46	9	4
ENSG00000267691	AC003102.2		0	8	13	1	0	1	2	4	0	2	3	2	1	0	2	2	3	1	10	0	0	2	3	2	31	1	2	1	19	2	6	5	8	4	4	4	0	2	0	2	3	0	0	6	0	0	7	2	0	3	0	1	6	3	1	0	0	3	0	2	0	3	0	3	1	0	3	0	4	2	2	0	0	0	5	0	0	4	5	5	0	5	2	3
ENSG00000267692	AC008507.4		23	8	5	7	7	4	6	10	2	9	24	13	0	22	14	15	7	4	4	13	10	8	26	9	24	5	6	6	35	10	21	8	12	6	12	10	3	8	19	14	7	19	10	17	0	0	17	7	11	7	13	10	13	8	7	14	4	8	11	13	4	17	10	10	9	4	11	33	9	9	12	4	4	0	47	5	7	16	25	11	4	5	8	4
ENSG00000267693	AC011477.5		16	0	0	0	1	3	0	1	0	2	12	1	1	6	6	6	7	1	3	1	3	3	1	0	1	0	6	1	6	3	7	3	9	5	5	2	0	6	1	4	2	3	4	11	0	0	0	2	3	4	3	1	3	1	1	5	1	3	5	3	4	3	1	4	4	2	4	6	2	3	2	0	0	0	9	2	0	7	4	6	0	13	5	5
ENSG00000267694	AP005131.5		8	0	108	41	19	25	15	20	9	77	102	69	59	7	43	25	10	19	30	15	20	31	29	17	26	9	50	24	12	19	11	35	10	18	18	63	13	30	35	11	11	8	24	84	75	18	5	31	8	26	17	19	15	26	49	55	26	11	15	19	7	44	3	10	16	30	5	41	58	31	12	50	57	72	39	27	40	22	10	11	14	68	5	5
ENSG00000267695	AC105227.1		0	0	0	0	0	0	0	0	0	0	0	0	0	0	0	0	0	0	0	0	1	0	0	0	0	0	0	0	0	0	0	0	0	0	0	0	0	0	0	0	0	0	0	0	0	0	0	0	0	0	0	0	0	0	0	0	0	0	0	0	0	0	0	0	0	0	0	0	0	0	0	0	0	0	0	0	0	0	0	0	0	0	0	2
ENSG00000267696	ERVK-28	endogenous retrovirus group K member 28 [Source:HGNC Symbol;Acc:HGNC:44981]	0	0	0	1	0	1	0	1	0	2	0	0	0	0	69	0	0	0	3	0	0	5	3	2	0	1	1	0	2	0	3	7	0	2	0	0	0	0	0	9	0	2	0	0	0	0	0	0	0	0	0	0	0	0	1	0	0	3	0	2	0	1	3	0	1	0	0	0	0	0	0	0	6	0	2	1	2	0	0	2	8	0	0	0
ENSG00000267697	LUZP6	leucine zipper protein 6 [Source:HGNC Symbol;Acc:HGNC:33955]	274	763	281	279	570	286	682	434	401	557	360	365	345	1038	757	340	341	371	614	617	825	397	374	285	384	556	374	376	371	431	848	714	367	510	297	199	290	256	337	1057	259	465	290	292	362	478	319	311	323	354	389	328	370	412	327	425	397	381	329	314	253	333	400	314	298	602	953	979	757	502	318	360	602	484	754	638	336	477	949	625	481	398	376	406
ENSG00000267698	AC002116.2		77	59	78	234	150	155	268	91	134	167	255	96	160	88	108	39	30	177	25	111	132	55	45	47	72	185	151	87	34	75	37	15	62	22	37	103	108	73	99	100	214	25	100	117	75	54	145	157	35	51	29	49	48	41	94	24	40	87	126	100	56	94	141	107	42	34	114	79	66	18	20	157	40	83	28	152	120	19	105	109	67	55	145	30
ENSG00000267699	AC091551.1		761	572	686	409	666	711	893	1052	392	444	460	569	414	1191	831	936	927	843	819	984	479	877	968	742	718	659	666	700	1010	778	1134	714	772	536	1086	660	362	789	764	1071	327	910	809	789	306	248	901	668	844	812	1033	920	966	917	705	954	1048	721	823	717	799	659	728	813	784	677	670	1108	583	1482	1317	626	561	494	1486	489	616	943	1306	849	655	1001	1056	607
ENSG00000267702	AP005131.6		23	37	557	183	80	117	41	86	57	298	450	318	202	39	163	111	42	78	123	50	89	74	92	93	107	72	230	115	47	188	40	145	29	94	72	264	78	165	157	42	41	44	112	341	287	266	55	121	43	145	72	90	68	107	208	106	94	54	67	106	32	295	32	43	55	115	21	97	271	73	136	235	246	319	176	131	138	51	33	79	133	262	21	36
ENSG00000267703	AC020917.2		8	8	9	8	4	4	4	4	6	12	14	5	6	11	9	2	10	6	11	4	7	4	5	5	9	2	7	5	8	4	3	5	4	6	9	10	3	8	6	4	6	7	6	11	0	0	5	6	5	2	5	14	5	4	4	8	8	3	8	7	3	7	2	1	3	4	7	9	14	8	20	3	12	11	6	6	6	11	9	6	6	13	12	6
ENSG00000267704	FRG2LP	FSHD region gene 2 family member L pseudogene [Source:HGNC Symbol;Acc:HGNC:51798]	0	0	0	0	1	0	0	0	0	0	0	0	0	0	0	0	0	0	0	0	0	0	0	0	0	0	0	0	0	0	0	0	0	0	0	0	0	0	0	0	0	0	0	0	0	0	0	0	0	0	0	0	0	0	0	0	0	0	0	0	0	0	0	0	0	0	0	0	0	0	0	0	0	0	0	0	0	0	0	0	0	0	0	0
ENSG00000267705	AC104365.3		16	22	57	21	24	28	37	26	16	21	32	35	25	62	79	17	37	39	36	38	36	26	15	34	38	32	23	40	30	45	68	32	20	23	29	36	22	32	41	43	46	27	35	52	28	0	23	21	28	37	21	30	31	28	40	30	19	34	34	38	25	65	19	27	34	42	48	50	51	35	32	24	45	52	78	45	39	38	67	36	30	47	42	18
ENSG00000267706	AC020922.1		0	0	0	0	2	3	0	1	4	4	0	4	0	2	0	7	0	0	0	0	16	3	2	0	0	1	1	6	0	0	2	0	0	0	0	3	1	3	2	1	0	0	0	3	0	0	0	2	3	5	0	1	0	1	2	0	0	0	1	2	0	1	1	0	0	0	0	0	0	0	6	0	0	0	3	0	10	0	4	2	0	0	2	8
ENSG00000267707	AC015961.2		0	37	5	1	2	28	76	7	2	46	37	3	1	25	19	7	6	0	20	25	1	8	5	5	22	2	4	2	3	6	183	4	10	18	15	11	2	7	17	53	5	6	50	11	0	0	39	6	24	5	8	7	7	7	7	7	5	30	24	29	30	17	29	23	31	2	10	13	78	5	2	6	12	0	20	1	22	5	10	25	3	31	8	3
ENSG00000267708	AC005332.4		23	8	5	5	10	37	8	12	17	13	24	17	7	29	31	28	28	10	21	7	11	3	20	18	8	5	8	2	43	18	10	7	54	8	30	69	3	30	24	9	15	20	76	36	10	18	65	21	17	21	21	25	38	18	26	19	12	59	26	32	30	29	22	34	30	5	4	28	14	12	14	12	16	31	21	11	16	35	23	64	12	11	75	15
ENSG00000267709	AC024592.2		0	0	0	0	0	1	0	0	4	0	1	2	0	0	2	0	0	0	6	0	2	0	0	0	0	0	0	0	5	2	0	0	0	3	1	2	0	2	1	0	0	0	0	0	0	0	3	0	0	0	0	0	0	0	4	0	0	0	1	0	0	0	2	1	0	0	0	2	0	0	0	0	0	0	0	1	2	0	2	0	9	4	0	10
ENSG00000267710	EDDM13	epididymal protein 13 [Source:HGNC Symbol;Acc:HGNC:53168]	92	59	95	84	44	129	58	88	76	134	244	136	49	193	178	201	100	57	91	112	93	85	189	81	61	61	69	40	131	82	165	90	132	137	158	133	56	98	96	121	52	162	160	228	65	36	117	52	101	102	179	196	252	142	87	311	139	103	119	160	98	119	77	88	99	35	106	322	232	168	132	91	170	114	355	124	164	154	223	123	79	125	281	137
ENSG00000267711	AC060766.6		0	0	5	9	4	6	0	9	1	3	6	8	4	4	8	11	6	3	13	0	6	2	6	7	11	5	5	4	4	4	12	11	3	25	15	7	0	7	9	6	4	3	7	11	0	0	5	7	8	8	6	4	8	7	4	6	7	7	8	9	2	4	10	8	3	0	2	2	9	5	4	12	4	0	12	3	0	16	2	7	14	16	6	0
ENSG00000267712	LINC01539	long intergenic non-protein coding RNA 1539 [Source:HGNC Symbol;Acc:HGNC:51307]	23	0	0	3	1	18	12	22	18	10	15	1	6	10	7	469	5	6	7	99	4	18	21	36	3	3	5	4	21	52	6	0	8	20	107	4	0	4	46	5	2	27	19	43	0	0	83	0	56	68	329	107	128	122	2	234	250	10	17	22	21	28	0	61	3	5	7	3	4	606	640	26	2	0	84	10	0	78	33	18	4	79	12	20
ENSG00000267713	AC012433.1		0	8	0	1	0	0	6	0	0	0	0	1	0	9	8	17	0	1	6	6	1	3	0	3	1	0	0	0	0	0	0	9	0	3	1	0	0	0	4	6	2	6	0	6	0	0	0	6	2	3	15	13	12	4	1	28	21	2	1	4	0	0	1	0	0	0	4	3	4	14	8	0	2	0	5	0	0	0	12	2	0	20	0	0
ENSG00000267714	AC008738.4		0	0	0	1	0	0	0	0	0	0	0	0	0	0	1	2	1	0	0	0	0	2	0	0	4	0	0	0	0	0	0	2	0	0	0	0	0	0	0	0	0	0	0	0	0	0	0	0	0	0	0	0	0	0	1	0	0	0	0	0	0	0	0	0	0	0	0	0	0	0	0	0	0	0	0	3	0	0	0	0	0	0	0	0
ENSG00000267716	AC083760.1		0	0	0	0	0	0	0	0	0	0	0	0	0	0	0	0	0	0	0	0	1	0	0	0	0	0	0	0	0	0	0	0	0	0	0	0	0	0	0	0	0	0	0	0	0	0	0	0	0	0	0	0	0	0	0	0	0	0	0	0	0	0	0	0	0	0	0	0	0	0	0	0	0	0	0	0	0	0	0	0	0	0	0	2
ENSG00000267717	AC090330.1		0	0	5	2	4	1	0	5	0	4	7	4	1	2	2	4	0	2	4	0	0	2	1	3	2	3	6	1	5	2	2	2	2	4	1	11	1	3	2	1	2	2	4	4	0	0	3	4	5	4	0	2	3	0	0	0	3	3	4	3	0	3	2	5	2	0	0	3	2	0	2	3	2	0	0	1	0	2	2	0	5	2	0	3
ENSG00000267719	LINC02078	long intergenic non-protein coding RNA 2078 [Source:HGNC Symbol;Acc:HGNC:52926]	0	0	39	4	2	3	2	2	3	0	0	6	5	2	0	0	0	2	2	0	5	2	3	2	2	2	0	0	1	18	0	2	0	0	0	15	3	0	10	1	2	0	4	0	0	0	3	0	0	4	0	1	0	2	1	0	1	3	1	1	2	5	2	2	0	2	0	0	7	0	2	3	0	0	0	2	3	2	0	2	0	0	2	2
ENSG00000267722	AP002414.5		0	0	0	1	2	0	0	0	0	0	0	0	0	0	0	0	0	0	0	0	0	0	1	0	0	0	5	1	0	0	3	2	0	0	1	2	0	0	0	0	0	2	0	0	0	0	0	0	0	2	0	0	0	0	0	0	0	0	0	0	0	0	0	0	0	0	0	0	0	0	0	0	0	0	2	0	0	0	0	0	0	0	0	0
ENSG00000267723	AC011509.2		0	0	0	0	1	2	0	2	1	6	6	1	0	0	1	0	3	1	0	0	0	8	2	0	6	1	1	0	1	0	0	0	4	2	0	2	0	0	0	0	2	0	2	2	0	0	0	0	0	0	0	0	1	0	1	0	0	0	1	0	2	1	0	0	0	2	0	0	0	0	0	2	0	0	2	0	0	0	0	2	0	0	14	0
ENSG00000267724	AC012254.3		145	213	151	71	61	208	202	248	59	73	115	128	64	376	140	263	292	112	174	242	143	165	277	203	165	108	106	100	318	189	429	175	236	128	270	142	60	147	191	361	66	341	212	262	84	54	249	121	240	204	290	275	314	269	162	344	269	251	229	213	266	214	175	248	214	120	208	464	266	279	196	100	153	103	477	135	129	397	464	193	128	289	407	165
ENSG00000267725	AC008521.2		0	0	0	0	0	0	0	1	0	0	0	0	0	0	0	0	0	0	0	0	0	0	0	0	0	0	0	0	0	0	0	0	0	0	1	0	1	0	0	0	0	0	0	0	0	0	0	0	0	0	0	0	0	0	0	1	0	0	0	0	0	0	1	0	0	0	0	0	0	0	0	0	0	0	0	0	0	0	0	0	0	0	0	0
ENSG00000267726	LINC02565	long intergenic non-protein coding RNA 2565 [Source:HGNC Symbol;Acc:HGNC:53605]	0	0	0	0	0	0	0	0	0	0	0	0	0	0	0	0	0	0	0	0	0	0	0	0	0	0	0	0	0	0	0	0	0	0	0	0	0	0	0	0	0	0	0	0	0	0	0	0	0	0	0	0	0	1	0	0	0	0	0	0	0	0	0	0	0	0	0	0	0	0	0	0	0	0	0	0	0	0	0	0	0	0	0	0
ENSG00000267727	AC008738.5		84	235	190	56	17	150	228	8	19	220	366	122	368	363	185	74	63	210	124	273	100	270	421	77	142	92	230	95	170	245	293	161	77	164	289	231	98	34	150	370	56	219	63	30	343	337	53	117	97	178	114	248	274	99	109	118	53	54	52	125	39	150	90	47	59	184	331	183	156	263	177	99	192	196	81	96	64	57	109	138	29	13	55	143
ENSG00000267729	AC010761.6		0	0	0	3	1	1	3	2	0	3	2	2	0	6	5	7	3	0	5	3	3	3	9	2	5	1	0	1	0	0	8	7	2	6	5	2	0	2	2	4	0	7	2	10	0	0	7	0	2	7	3	4	6	2	1	3	4	3	3	0	2	2	1	1	1	0	3	11	2	3	0	2	0	11	6	0	4	0	10	0	2	0	0	3
ENSG00000267731	AC005332.5		8	0	121	3	14	54	14	22	26	13	35	27	4	58	47	34	22	4	12	16	12	7	36	23	7	6	21	5	42	55	38	5	40	24	60	45	7	41	37	22	20	32	85	37	0	18	79	19	19	41	31	23	17	16	40	18	19	42	29	30	28	69	15	39	55	9	15	46	14	11	10	9	12	0	22	23	22	45	99	31	28	8	51	11
ENSG00000267732	AC006305.3		0	0	0	0	0	4	2	3	0	0	2	0	0	3	0	53	0	3	0	14	0	0	2	10	1	0	0	0	4	8	0	0	1	2	7	2	0	0	5	0	0	6	4	9	0	0	17	0	4	8	40	18	19	13	0	57	33	3	1	0	4	1	0	9	0	0	0	0	0	85	82	3	0	0	18	0	0	13	5	0	0	10	5	0
ENSG00000267733	AP005264.6		0	0	0	6	11	0	0	0	1	0	2	1	2	5	2	0	0	0	6	0	0	0	2	0	1	1	11	0	3	2	14	4	0	3	0	0	0	0	1	1	0	3	0	0	0	0	0	0	2	2	0	2	3	1	1	0	0	0	0	1	0	0	0	1	0	0	0	0	0	2	2	2	0	0	3	1	2	0	2	0	0	4	2	77
ENSG00000267734	AL121989.1		8	15	18	17	12	22	3	4	32	15	58	27	10	8	16	22	9	6	41	6	19	14	13	15	38	11	12	6	25	20	2	20	12	28	17	31	18	18	15	10	35	27	39	44	10	18	23	7	8	14	7	8	20	10	29	9	7	15	9	21	8	22	7	7	21	10	7	19	31	9	33	32	30	0	14	34	39	17	5	27	76	10	41	22
ENSG00000267735	AC020934.2		487	191	242	106	191	219	738	411	148	553	620	209	314	505	737	202	411	288	293	600	268	170	309	179	194	210	238	158	254	266	716	331	298	225	386	233	374	237	221	597	98	269	229	352	380	390	301	142	380	219	245	256	248	236	210	212	272	269	260	219	328	223	230	292	275	338	449	534	295	292	227	187	461	597	162	148	175	290	488	229	310	241	278	149
ENSG00000267736	HMGB2P1	high mobility group box 2 pseudogene 1 [Source:HGNC Symbol;Acc:HGNC:39174]	0	0	0	0	0	1	0	0	0	3	2	1	0	2	0	2	1	0	2	1	0	2	1	3	1	0	1	0	3	0	4	3	1	7	1	3	0	6	0	2	2	0	0	3	0	18	3	0	3	2	2	3	0	2	8	1	0	3	1	4	3	1	3	0	1	0	0	3	2	0	4	2	0	0	3	1	4	4	2	3	8	4	0	0
ENSG00000267737	AC087645.2		0	0	13	10	8	1	0	1	7	11	4	12	7	0	2	3	2	6	2	0	10	0	2	3	5	6	5	3	1	5	3	3	1	5	0	3	3	2	5	3	12	0	2	4	10	0	0	29	2	23	2	3	2	8	6	1	3	2	3	1	0	12	3	2	4	11	2	2	4	0	10	6	0	0	2	9	4	0	0	13	8	0	0	2
ENSG00000267740	AC024592.3		1028	1364	587	531	513	659	1547	1038	738	1228	766	658	590	1269	1186	641	938	818	422	1792	929	533	790	853	514	611	574	934	831	756	1298	494	935	641	709	667	696	794	736	1663	1145	787	700	950	723	1009	653	783	1137	593	677	749	715	693	590	681	892	677	718	772	1073	624	822	823	763	873	1400	1550	620	805	675	643	777	792	656	751	579	536	1608	924	540	926	1022	834
ENSG00000267741	UBE2L4	ubiquitin conjugating enzyme E2 L4 (pseudogene) [Source:HGNC Symbol;Acc:HGNC:12489]	0	0	5	1	5	9	3	11	6	18	19	15	8	10	15	12	7	3	2	10	7	3	13	8	6	1	11	4	8	12	12	7	6	6	17	16	5	18	16	6	5	5	9	22	0	0	13	11	10	14	12	9	20	16	14	11	15	8	11	12	9	16	4	8	12	3	11	9	14	8	8	20	16	0	20	13	10	17	17	20	8	20	24	4
ENSG00000267742	FAM60CP	family with sequence similarity 60 member C pseudogene [Source:HGNC Symbol;Acc:HGNC:31737]	0	0	0	1	1	0	2	0	1	1	1	0	0	0	2	0	2	3	3	1	0	0	1	0	1	1	0	2	1	2	0	2	0	2	1	0	0	0	1	0	2	0	0	0	0	0	0	0	2	0	0	1	1	0	1	0	0	2	0	0	0	2	1	2	0	3	2	2	2	0	0	0	0	0	2	0	0	0	0	0	2	0	2	4
ENSG00000267743	AC107896.1		16	44	18	58	1	12	11	26	69	14	28	11	7	14	9	21	16	26	18	9	11	13	11	18	29	36	10	12	23	11	25	84	14	32	5	21	3	15	13	22	5	39	25	45	0	18	9	6	24	32	17	28	22	31	14	23	32	25	22	22	16	10	5	11	8	6	3	22	9	28	10	7	7	0	24	8	11	13	12	3	29	10	12	5
ENSG00000267744	AC022916.3		0	0	9	0	0	0	0	0	0	0	0	1	0	0	0	0	0	0	4	0	0	0	0	0	0	1	1	0	0	5	0	0	0	0	0	0	0	6	0	0	0	0	0	0	0	0	0	0	0	2	0	0	0	0	1	1	0	0	0	0	0	17	0	0	0	0	2	0	0	0	0	2	0	0	0	1	0	0	0	0	0	0	0	0
ENSG00000267745	AC060766.7		61	37	87	85	72	154	33	176	88	69	95	144	186	60	89	128	108	72	283	45	89	59	100	131	127	96	127	147	171	83	103	223	164	184	201	110	73	125	128	153	162	71	114	190	38	71	83	84	66	144	109	154	150	108	145	102	100	91	96	116	69	93	100	136	80	129	123	85	80	170	136	172	119	175	169	138	152	258	102	110	187	163	174	17
ENSG00000267746	AC104985.1		0	0	0	0	0	0	0	0	0	1	0	1	0	0	0	50	4	5	81	1	0	5	6	10	4	0	3	0	14	23	0	2	5	15	64	0	0	0	7	1	0	2	0	8	0	0	0	6	4	22	53	23	34	24	3	39	47	4	10	10	0	2	0	0	0	0	2	0	0	17	30	2	0	0	22	0	0	7	15	0	0	0	0	0
ENSG00000267747	AC068675.1		0	0	5	4	2	12	0	6	1	0	1	1	2	3	5	3	3	4	0	1	6	0	4	6	5	2	1	2	13	0	2	10	5	0	7	5	2	7	4	3	5	0	10	4	0	0	9	6	6	3	2	4	4	2	3	2	0	14	9	5	4	4	8	5	4	3	0	0	0	3	2	0	4	0	9	2	3	14	0	7	9	0	3	6
ENSG00000267748	AC011479.1		3523	1335	276	76	87	3377	1787	4411	58	1223	850	1031	458	2469	2371	3185	3329	1601	8850	2957	187	2446	4065	3448	1635	556	309	146	4532	2336	3264	1725	2957	5162	3236	2237	176	3498	2579	2575	294	1695	3172	1105	1315	1309	2727	492	3735	2369	3189	3096	2722	3391	2495	3742	4725	3551	3313	3373	4264	1984	4145	4639	3706	273	5261	3293	349	4124	3402	249	768	1183	3723	472	2691	4040	2216	2836	2122	1800	2738	4944
ENSG00000267749	AC092068.3		16	0	87	3	2	6	6	4	1	3	8	4	1	7	19	16	4	5	13	12	3	5	16	12	7	2	4	1	6	19	10	2	7	3	11	21	1	15	9	3	0	6	6	2	10	0	3	2	4	20	16	15	24	11	7	23	21	8	8	10	6	19	3	11	3	4	3	8	12	6	18	0	21	11	15	4	11	14	2	2	10	8	14	0
ENSG00000267750	RUNDC3A-AS1	RUNDC3A antisense RNA 1 [Source:HGNC Symbol;Acc:HGNC:51344]	320	15	13	7	4	103	209	63	4	129	141	16	6	463	592	51	106	28	410	277	32	115	193	92	174	7	12	14	457	21	233	80	324	241	153	145	1	78	137	480	9	139	290	306	19	36	303	19	76	33	64	45	144	35	96	41	41	137	139	158	125	125	150	186	208	17	268	566	198	91	111	4	43	62	122	7	136	296	453	192	14	280	280	43
ENSG00000267751	AC009005.1		16	15	9	23	4	11	14	26	11	36	19	12	10	5	35	8	8	26	45	11	17	61	61	18	65	11	4	4	48	10	30	18	15	98	21	17	29	18	17	16	59	25	13	16	28	36	17	6	14	10	6	13	9	8	15	11	13	21	20	18	22	12	32	29	11	7	7	41	7	15	6	17	16	21	25	16	8	52	18	20	64	26	15	16
ENSG00000267752	AC067796.1		0	0	0	0	0	0	0	0	0	0	0	0	0	0	0	0	0	0	0	0	0	0	0	0	0	0	0	0	0	0	0	0	0	0	0	0	0	0	0	0	0	0	0	0	0	0	0	0	0	0	0	0	0	0	0	0	0	0	0	0	0	0	0	0	0	0	0	0	0	0	0	0	0	0	0	0	0	0	0	0	0	0	0	0
ENSG00000267755	AC005329.2		84	15	130	149	117	148	87	458	78	74	106	176	100	109	137	162	98	116	158	64	181	69	155	123	140	72	158	107	256	142	254	62	120	169	136	152	93	132	149	130	52	98	137	285	38	54	125	169	135	145	129	138	185	167	111	166	176	129	139	124	80	108	95	136	138	69	213	81	75	63	63	146	93	83	86	141	98	99	81	123	75	187	165	132
ENSG00000267756	AC006557.4		0	0	18	3	7	14	5	19	2	12	11	12	2	16	33	11	6	6	15	2	13	5	5	9	9	7	5	13	9	9	8	3	12	11	17	9	4	9	7	18	19	11	16	9	0	0	11	19	6	16	12	17	14	20	11	7	6	10	6	11	6	12	10	9	4	3	7	19	21	9	4	11	14	0	20	9	2	22	12	18	8	4	18	12
ENSG00000267757	EML2-AS1	EML2 antisense RNA 1 [Source:HGNC Symbol;Acc:HGNC:48331]	0	8	22	35	33	10	5	8	37	119	132	43	18	15	10	8	17	84	20	7	18	50	26	14	4	67	15	32	27	29	12	10	18	10	18	20	49	20	27	6	30	13	19	38	65	36	25	17	25	17	8	16	12	6	32	7	9	19	17	29	16	29	34	17	24	196	5	84	33	12	84	21	21	52	3	31	33	38	72	25	103	34	15	23
ENSG00000267758	AC099811.4		23	8	48	16	10	12	2	5	12	14	23	29	5	18	15	8	9	12	13	8	9	4	15	15	9	7	13	4	15	19	13	17	9	7	12	12	8	11	14	9	10	9	22	9	38	0	13	9	8	14	10	11	9	4	28	12	4	14	6	16	7	27	18	10	11	20	6	9	16	6	14	21	16	11	37	8	26	13	12	14	27	14	20	12
ENSG00000267760	AC011478.1		0	0	0	2	0	0	2	4	0	5	6	0	0	2	5	7	0	0	0	2	2	0	0	0	0	0	0	0	1	0	9	0	0	4	1	0	0	0	0	5	0	3	0	2	0	0	0	9	2	2	3	2	1	2	0	0	2	0	0	0	0	0	0	0	0	0	2	4	0	0	0	0	0	0	3	0	0	0	2	0	0	2	0	0
ENSG00000267761	MIR4527HG	MIR4527 host gene [Source:HGNC Symbol;Acc:HGNC:31724]	8	0	26	0	0	6	0	42	1	1	0	0	0	0	1	0	6	2	3	0	0	0	41	3	0	2	0	6	66	0	0	3	9	2	17	0	0	5	0	0	0	0	4	3	0	0	5	0	2	0	0	0	0	0	3	1	0	5	2	2	2	3	1	3	4	3	0	0	0	0	0	2	0	0	3	50	0	40	0	0	0	0	11	0
ENSG00000267762	AC048380.1		8	8	9	13	3	8	8	2	8	9	16	15	7	13	9	11	14	9	24	12	8	5	5	6	9	18	7	9	10	10	3	6	4	3	4	13	6	4	5	6	7	9	7	16	19	0	5	22	4	4	6	6	9	9	5	10	7	5	3	6	3	0	2	2	1	14	5	13	22	12	6	17	19	31	5	7	16	2	12	7	16	4	15	12
ENSG00000267764	AC093567.1		0	8	18	42	20	15	15	5	26	13	28	27	13	20	13	23	8	22	22	8	12	8	13	9	7	23	13	20	16	12	8	12	3	9	6	23	17	4	10	9	12	9	15	9	28	36	7	16	6	21	9	17	15	12	9	16	6	17	5	14	11	8	5	6	6	13	10	21	19	15	6	31	6	31	12	28	19	11	15	9	26	14	15	11
ENSG00000267765	AC100793.3		8	8	69	62	80	34	8	18	17	20	27	73	13	8	14	21	14	40	15	11	95	21	21	27	42	38	31	20	17	17	14	8	27	23	11	51	8	26	21	6	23	5	34	6	10	18	29	66	15	19	15	18	23	26	28	19	10	25	39	22	27	38	16	22	17	73	10	8	19	8	4	49	26	31	17	17	19	23	4	21	32	10	17	6
ENSG00000267766	AC022726.1		0	0	26	4	4	3	2	3	2	5	6	8	2	10	13	24	2	1	9	1	1	8	5	7	3	0	3	1	25	5	7	14	4	3	8	4	0	5	5	3	2	9	5	16	0	0	3	4	2	16	20	14	24	5	3	17	2	3	4	3	0	11	0	0	2	4	5	8	4	9	2	2	4	11	11	1	4	0	12	0	2	17	0	0
ENSG00000267767	LINC01801	long intergenic non-protein coding RNA 1801 [Source:HGNC Symbol;Acc:HGNC:52592]	8	0	31	1	8	34	4	82	21	6	7	11	13	2	2	15	26	8	7	2	13	5	42	18	8	8	2	2	44	27	11	13	42	17	19	41	8	29	23	1	2	7	42	11	0	0	35	21	21	16	18	17	18	18	18	13	19	10	35	24	16	38	14	48	14	4	5	7	4	19	12	12	9	0	17	7	6	19	2	18	5	17	45	11
ENSG00000267768	AC006504.6		0	0	0	0	1	0	0	2	0	1	0	0	0	0	1	0	1	2	2	0	0	2	0	0	0	0	0	0	1	0	0	0	3	0	0	0	0	0	2	1	0	2	0	3	0	0	0	0	0	0	0	0	0	0	0	1	0	0	0	0	0	1	0	1	0	0	3	0	7	0	0	0	4	0	0	0	0	0	0	0	0	0	0	0
ENSG00000267769	AC011498.6		670	704	272	288	254	374	664	508	257	565	489	186	274	667	665	389	430	399	207	919	274	342	480	442	138	251	206	262	572	349	767	260	619	291	499	346	233	462	300	731	207	492	450	478	186	230	481	266	432	353	454	546	524	498	298	453	671	532	492	480	518	334	513	545	521	240	930	656	408	536	603	336	362	515	503	176	393	506	962	449	270	550	636	370
ENSG00000267770	AC016182.1		0	0	0	0	0	1	0	0	0	0	0	0	0	0	0	0	0	0	0	0	1	0	0	0	0	0	0	0	1	0	2	0	0	2	0	2	0	0	0	0	0	0	3	2	0	0	0	0	0	0	0	0	0	0	0	0	0	2	0	0	0	0	0	0	0	0	0	0	0	0	0	0	0	0	0	0	0	0	0	0	0	0	0	0
ENSG00000267771	AC011447.4		0	0	0	1	0	3	0	0	0	3	2	0	1	3	2	7	1	2	2	1	0	0	7	8	1	0	3	0	13	9	3	0	10	4	14	0	0	3	4	1	0	3	0	0	0	0	3	0	2	13	8	5	5	8	4	4	1	8	2	5	0	5	0	3	3	0	0	7	6	2	0	2	4	0	3	0	2	7	0	0	0	2	9	3
ENSG00000267772	LINC01999	long intergenic non-protein coding RNA 1999 [Source:HGNC Symbol;Acc:HGNC:52834]	0	0	0	0	0	0	0	0	0	0	0	1	0	0	0	2	0	0	5	0	0	0	0	0	0	0	0	1	1	0	3	0	1	0	0	0	0	0	0	0	0	1	0	0	0	0	0	0	0	0	0	0	0	0	1	0	0	0	0	0	0	0	0	0	0	0	0	2	2	0	0	0	0	0	0	0	0	0	0	0	2	0	2	0
ENSG00000267773	AP001120.3		0	0	0	1	0	1	0	0	0	0	0	0	0	2	1	0	0	0	0	0	0	0	1	0	0	0	0	0	1	0	0	0	0	0	1	0	1	0	0	0	0	0	0	0	0	0	0	0	0	0	0	0	0	0	0	1	0	0	0	0	0	0	0	0	0	0	0	0	0	0	0	0	0	0	0	1	0	0	0	0	0	0	2	0
ENSG00000267774	AC010776.2		0	0	337	18	7	1	0	52	38	4	6	25	5	3	10	2	3	198	0	0	3	97	1	0	1129	262	2	228	0	2	0	0	0	363	0	0	73	0	0	1	20	1	0	0	10	0	0	2	0	0	2	3	5	2	1	0	0	0	0	0	0	0	0	0	0	429	42	3	0	0	0	18	4	0	0	36	6	0	0	21	493	11	0	0
ENSG00000267775	OR7E16P	olfactory receptor family 7 subfamily E member 16 pseudogene [Source:HGNC Symbol;Acc:HGNC:8387]	0	0	0	0	0	0	0	0	0	0	0	0	0	0	0	0	0	0	0	0	0	0	0	2	0	0	0	0	0	0	0	0	0	0	0	0	0	0	0	0	0	0	0	0	0	0	0	0	0	0	0	1	0	0	1	0	0	0	0	0	0	0	0	0	0	0	0	0	0	0	0	0	0	0	0	0	0	0	0	0	0	0	0	0
ENSG00000267776	AC006116.10		61	30	100	76	51	140	95	169	53	30	25	77	52	76	34	126	86	39	95	107	88	140	133	124	46	111	42	28	99	83	108	70	152	49	137	89	20	114	99	97	39	107	138	136	47	36	137	89	136	83	136	150	139	99	134	155	162	121	163	160	164	137	121	119	155	28	259	51	58	187	140	90	66	52	173	184	97	193	39	86	108	172	161	15
ENSG00000267777	LINC01791	long intergenic non-protein coding RNA 1791 [Source:HGNC Symbol;Acc:HGNC:52581]	0	0	0	3	3	0	2	9	0	0	0	2	0	0	0	6	0	1	0	0	1	0	0	2	0	0	3	1	3	2	0	0	0	0	1	2	0	5	2	1	0	1	3	4	0	0	0	0	2	2	3	6	3	2	0	3	0	0	0	3	0	1	3	0	1	0	2	0	0	2	0	3	2	0	5	5	3	0	0	2	4	2	0	0
ENSG00000267778	AC004221.1		0	0	0	1	1	0	2	3	0	1	3	0	2	3	3	3	1	0	16	0	5	8	1	4	3	1	2	2	0	2	3	2	4	7	6	3	2	2	1	0	2	1	0	4	0	0	7	0	2	4	3	1	4	3	1	3	1	6	3	2	2	0	3	1	0	3	0	2	2	0	2	2	0	0	3	3	2	7	0	0	3	10	3	2
ENSG00000267779	LINC01533	long intergenic non-protein coding RNA 1533 [Source:HGNC Symbol;Acc:HGNC:51274]	0	0	0	0	0	0	0	0	0	0	0	0	0	0	0	0	0	0	0	0	0	0	0	0	0	0	0	0	0	0	0	0	0	0	0	0	0	0	0	0	0	0	0	0	0	0	0	0	0	0	0	0	0	0	0	0	0	0	0	0	0	0	0	0	0	0	0	0	0	0	0	0	0	0	0	0	0	0	0	0	0	0	0	0
ENSG00000267780	AC021594.2		0	0	0	0	1	0	0	0	0	1	0	11	0	0	0	2	0	2	0	0	0	0	0	0	1	0	0	1	0	0	0	0	0	0	0	0	0	0	0	0	0	0	0	0	0	0	0	0	0	0	0	0	1	0	1	0	0	0	0	0	0	1	0	0	0	2	0	0	0	0	0	8	0	0	0	0	0	0	0	0	0	0	0	0
ENSG00000267781	SLC25A36P1	SLC25A36 pseudogene 1 [Source:HGNC Symbol;Acc:HGNC:48935]	0	0	5	4	1	8	7	12	4	3	4	8	0	18	10	13	7	2	5	4	5	5	9	10	2	3	3	1	12	3	28	4	18	7	19	8	2	9	10	9	2	7	13	5	0	0	13	0	6	7	6	9	11	4	13	12	9	7	13	9	11	5	8	10	6	2	10	19	7	6	6	7	0	0	18	1	10	10	12	6	11	8	14	2
ENSG00000267782	AC022916.4		0	0	0	1	0	0	0	0	0	0	0	0	0	0	0	0	0	0	0	0	0	0	0	0	0	0	0	0	0	0	0	0	0	0	0	0	0	0	0	0	0	0	0	0	0	0	0	0	0	0	0	0	0	0	0	1	0	0	0	0	0	0	0	0	0	0	0	0	0	0	0	0	0	0	0	0	0	0	0	0	0	0	0	0
ENSG00000267783	AC022098.3		0	0	9	2	4	2	2	2	3	6	2	3	4	5	9	5	5	6	6	6	8	5	18	4	4	5	3	5	3	6	11	5	4	10	5	3	5	3	3	2	3	7	2	8	0	0	0	6	3	2	5	5	2	1	5	2	1	2	3	7	3	2	3	5	3	5	6	19	6	0	0	3	7	21	20	6	2	11	20	9	6	10	5	5
ENSG00000267784	AC010680.1		8	213	156	16	5	29	6	48	20	29	54	6410	5	10	58	47	12	22	37	0	15	10	26	12	27	16	35	212	12	125	57	90	17	107	8	42	18	20	88	36	8	39	25	40	0	0	11	34	1623	79	38	36	42	60	44	37	23	16	18	26	9	147	9	12	15	17	16	77	205	6	12	702	72	62	6	21	31	40	5	29	42	35	6	4
ENSG00000267786	AF038458.3		0	0	0	2	4	3	0	1	4	3	5	3	2	3	2	4	2	7	3	0	3	3	2	2	2	1	2	1	6	0	0	2	3	6	3	3	3	6	2	2	7	1	2	5	0	0	3	2	0	3	3	0	2	2	4	3	1	3	3	3	0	3	2	1	1	4	3	4	0	2	0	4	2	0	9	7	4	2	0	6	2	7	6	0
ENSG00000267787	AC027097.2		191	140	384	80	162	187	289	159	98	142	146	177	113	318	123	252	276	242	288	310	82	182	313	239	346	205	146	163	349	277	285	242	229	334	220	209	131	217	246	235	97	213	220	163	195	177	235	206	209	275	295	248	264	212	238	256	273	260	247	239	189	284	223	196	249	167	73	364	183	288	216	191	186	144	442	155	191	234	272	234	184	214	250	193
ENSG00000267788	AC015936.2		0	0	0	0	0	0	0	0	0	0	0	0	0	0	0	0	0	0	0	0	2	0	0	0	0	0	0	0	0	0	0	0	0	0	0	0	0	0	0	0	0	0	0	0	0	0	0	0	0	0	0	0	0	0	0	0	0	0	0	0	0	0	0	0	0	0	0	0	0	0	0	0	0	0	0	0	0	0	0	0	0	0	0	0
ENSG00000267789	AC100775.1		0	0	0	0	0	0	0	0	0	0	0	0	0	0	0	0	0	0	0	0	0	0	0	0	0	0	0	0	0	0	0	0	0	0	0	0	0	0	0	0	0	0	0	0	0	0	0	0	0	0	0	0	0	0	0	0	0	0	0	0	0	0	0	0	0	0	0	0	0	0	0	0	0	0	0	0	0	0	0	0	0	0	0	0
ENSG00000267790	LINC01987	long intergenic non-protein coding RNA 1987 [Source:HGNC Symbol;Acc:HGNC:52819]	0	0	0	0	1	1	0	0	0	0	1	1	0	0	0	0	1	0	4	0	0	0	1	3	1	0	1	0	0	0	0	0	1	2	0	0	0	0	0	0	0	0	0	0	0	0	0	0	2	0	0	0	3	0	0	0	0	0	0	1	0	0	0	0	0	0	0	0	0	0	2	0	0	0	5	0	0	0	2	0	0	0	0	0
ENSG00000267791	AC018761.4		61	96	18	31	24	44	135	110	30	60	53	61	34	139	157	38	69	46	31	136	54	22	68	35	35	39	43	42	76	35	119	21	77	28	59	40	29	32	40	138	50	57	49	45	19	18	51	27	68	27	51	54	49	61	37	47	61	56	35	41	73	40	47	48	45	25	40	152	12	27	16	22	28	52	55	33	57	40	118	60	28	29	51	80
ENSG00000267792	WBP1LP11	WW domain binding protein 1-like pseudogene 11 [Source:HGNC Symbol;Acc:HGNC:51471]	0	0	0	0	0	0	0	0	0	0	0	0	0	0	0	0	0	0	0	0	0	0	0	0	0	0	0	0	0	0	0	0	0	0	0	0	0	0	0	0	0	0	0	0	0	0	0	0	0	0	0	0	0	0	0	0	0	0	0	0	0	0	0	0	0	0	0	0	0	0	0	0	0	0	0	0	0	0	0	0	0	0	0	0
ENSG00000267793	AC009977.1		16	0	13	0	0	21	0	32	0	7	14	0	0	0	0	15	0	6	0	4	0	0	17	0	0	3	0	6	25	0	0	0	18	2	17	0	0	0	0	0	0	0	26	31	0	18	17	0	6	0	15	2	0	0	0	10	0	0	14	0	8	0	0	0	0	0	13	0	0	6	16	13	7	0	0	3	30	22	2	18	8	0	21	56
ENSG00000267794	AP001120.4		0	0	0	0	0	0	0	0	0	0	0	0	0	0	0	0	0	0	0	0	0	0	0	0	0	0	0	0	0	0	0	0	0	0	0	0	0	0	0	0	0	0	0	0	0	0	0	0	0	0	0	0	0	0	0	0	0	0	0	0	0	0	0	1	0	0	0	0	0	0	0	0	0	0	0	0	0	0	0	0	0	0	0	0
ENSG00000267795	SMIM22	small integral membrane protein 22 [Source:HGNC Symbol;Acc:HGNC:48329]	252	0	5	4	0	10	5	1	0	4	5	6	1	14	35	8	9	1	344	1	5	10	13	10	405	2	3	4	210	0	2	34	6	949	3	4	1	6	21	13	5	9	4	6	10	18	0	12	5	3	10	7	9	4	3	4	3	40	6	6	4	8	1	1	3	2	5	27	2	12	8	8	2	11	6	0	6	5	0	0	0	11	464	563
ENSG00000267796	LIN37	lin-37 DREAM MuvB core complex component [Source:HGNC Symbol;Acc:HGNC:33234]	92	169	156	177	133	89	173	170	202	191	205	174	162	227	170	156	140	178	89	165	208	237	193	109	277	130	177	181	170	141	215	60	174	123	180	136	202	132	136	243	125	107	120	157	149	195	119	179	157	144	158	190	167	138	118	150	202	126	134	149	137	107	166	143	110	155	220	165	139	133	171	162	132	165	140	300	146	120	219	156	243	158	147	138
ENSG00000267797	NRBF2P1	nuclear receptor binding factor 2 pseudogene 1 [Source:HGNC Symbol;Acc:HGNC:44604]	0	0	0	0	0	0	0	0	0	0	0	0	0	0	7	0	0	0	2	0	0	0	0	0	0	0	0	0	0	0	0	5	0	0	0	0	0	0	0	0	0	0	2	0	0	0	0	0	0	0	0	0	0	0	0	0	0	0	0	0	0	0	0	0	0	0	0	3	0	0	0	0	0	0	0	0	0	0	0	0	0	0	0	0
ENSG00000267799	MAN1A2P1	mannosidase alpha class 1A member 2 pseudogene 1 [Source:HGNC Symbol;Acc:HGNC:50488]	0	30	5	0	0	0	6	2	0	0	0	1	0	4	0	53	10	3	0	2	0	24	1	4	7	0	0	1	1	10	0	0	1	188	22	0	0	0	3	0	2	17	0	228	10	18	3	0	5	25	43	35	56	20	0	16	31	3	5	7	0	0	0	10	0	0	0	0	0	22	4	0	0	0	11	0	0	0	0	0	0	89	0	0
ENSG00000267800	AC012254.4		0	0	31	11	12	16	9	64	13	16	34	29	1	44	68	34	17	12	18	17	20	21	22	12	40	12	20	15	26	21	17	17	20	23	46	23	12	23	30	24	13	21	42	45	19	36	25	7	17	20	29	32	41	18	14	32	19	24	31	25	16	25	21	22	25	21	16	45	34	24	32	21	30	21	56	18	25	29	30	29	22	34	60	22
ENSG00000267801	AC087289.5		214	338	358	490	345	357	362	132	498	411	460	596	415	172	594	185	355	575	166	114	699	174	547	493	864	239	374	242	212	342	93	123	187	282	168	546	224	589	476	303	201	452	482	166	547	443	265	527	354	273	170	237	145	207	440	159	121	336	363	470	418	260	495	330	347	197	76	416	383	104	80	300	456	443	121	234	430	128	36	361	306	38	171	373
ENSG00000267808	AC018755.1		0	0	0	1	0	0	2	3	1	1	0	2	0	6	5	4	4	0	0	0	2	2	8	2	0	2	1	0	9	2	4	0	3	7	2	3	0	5	2	4	0	3	2	0	0	0	3	0	0	0	3	2	2	0	1	5	3	3	2	2	3	0	6	3	3	0	8	7	2	0	2	0	4	11	5	1	2	4	10	2	0	4	12	5
ENSG00000267809	NDUFV2P1	NADH:ubiquinone oxidoreductase core subunit V2 pseudogene 1 [Source:HGNC Symbol;Acc:HGNC:7718]	23	52	13	19	20	15	32	28	20	17	12	14	16	38	18	20	28	32	14	46	30	24	22	17	15	28	16	31	18	17	59	9	25	26	19	16	9	19	21	22	37	40	27	40	0	0	15	17	35	10	18	12	11	18	9	24	23	19	22	10	26	18	12	18	17	18	32	26	51	14	20	26	14	0	33	18	4	16	23	24	26	41	17	45
ENSG00000267811	AP001160.2		54	22	22	20	11	21	40	41	12	21	12	20	16	30	40	29	31	19	14	46	24	19	32	25	33	16	14	20	18	33	27	20	49	31	32	21	16	25	23	42	24	17	32	19	19	36	35	17	22	21	45	42	38	30	17	36	32	27	25	29	18	17	19	29	19	13	24	33	31	25	12	12	16	62	20	14	17	26	34	31	5	10	26	12
ENSG00000267815	AC008655.1		769	250	0	8	3	371	406	218	0	565	357	56	7	522	308	298	410	72	273	373	9	250	427	703	241	1	102	3	325	161	716	365	487	361	395	476	0	748	403	722	7	329	581	134	75	54	343	31	382	259	366	322	378	290	559	435	294	547	421	738	636	284	676	466	627	2	263	641	65	450	190	17	74	93	226	7	421	295	521	489	15	239	422	57
ENSG00000267827	AC011468.2		84	74	78	51	53	88	66	60	65	77	96	58	52	125	93	65	83	47	86	71	59	55	91	79	35	46	60	49	75	69	146	53	77	77	113	77	56	96	74	112	48	87	67	70	19	36	57	51	69	94	63	97	89	59	91	68	82	86	91	99	70	104	81	90	99	41	140	114	65	78	66	100	64	103	140	134	80	111	118	123	106	76	82	88
ENSG00000267828	Y_RNA	Y RNA [Source:RFAM;Acc:RF00019]	0	0	0	0	0	0	0	0	0	0	0	0	0	0	0	0	0	0	0	0	0	0	0	0	0	0	0	0	0	0	0	0	0	0	0	0	0	0	0	0	0	0	0	0	0	0	0	0	0	0	0	0	0	0	0	0	0	0	0	0	0	0	0	0	0	0	0	0	0	0	0	0	0	0	0	0	0	0	0	0	0	0	0	0
ENSG00000267834	AL592211.1		8	0	35	3	6	16	4	13	8	5	9	9	4	10	12	15	14	3	9	4	6	8	18	14	14	6	6	4	12	17	11	8	15	11	19	15	7	21	12	10	6	6	18	12	19	36	19	12	11	9	15	19	18	9	5	14	12	19	12	13	6	22	10	13	16	3	3	9	6	8	2	2	11	21	14	5	12	8	13	6	10	5	18	9
ENSG00000267838	AC245884.8		31	15	48	32	16	42	15	47	24	54	78	51	13	64	79	48	53	20	27	15	40	35	116	73	35	20	32	26	81	36	81	30	76	73	78	59	18	67	42	56	41	38	71	74	38	36	35	22	37	37	40	60	84	24	51	59	56	63	39	61	36	60	59	60	66	18	71	111	46	34	22	45	35	31	72	59	51	78	86	79	67	61	103	64
ENSG00000267852	AC119396.2		8	15	78	4	3	8	6	4	8	3	5	6	3	11	23	7	9	2	0	11	5	2	20	7	1	4	7	3	11	23	15	2	17	4	14	11	2	22	12	12	5	7	10	2	0	0	13	6	6	17	2	5	9	6	4	8	6	6	5	12	3	46	5	6	8	2	4	12	6	3	10	3	2	31	9	3	11	17	10	7	8	5	20	2
ENSG00000267855	NDUFA7	NADH:ubiquinone oxidoreductase subunit A7 [Source:HGNC Symbol;Acc:HGNC:7691]	297	748	147	158	90	157	420	370	162	337	245	187	103	439	476	191	361	160	147	603	182	253	289	208	129	128	104	174	357	205	466	204	315	217	272	161	171	204	195	553	227	291	203	356	176	36	239	119	322	133	186	221	234	184	122	188	244	174	186	188	268	164	246	229	207	133	397	416	244	171	192	79	156	124	216	117	115	180	401	214	143	365	303	377
ENSG00000267857	AL133499.1		0	0	13	8	4	7	2	0	10	5	16	25	7	3	2	14	2	9	0	0	6	0	5	2	3	8	8	6	7	10	4	4	1	5	3	22	2	5	4	2	6	1	8	2	0	0	3	11	3	5	2	4	4	2	4	6	3	4	6	10	6	9	2	1	5	3	2	6	9	2	2	11	11	11	5	12	3	4	2	2	6	0	12	5
ENSG00000267858	MZF1-AS1	MZF1 antisense RNA 1 [Source:HGNC Symbol;Acc:HGNC:51271]	305	286	212	211	118	309	355	404	228	220	227	207	102	635	550	626	420	162	245	386	165	279	431	278	197	112	249	128	691	295	760	194	735	225	552	370	125	357	304	533	131	213	452	337	186	213	409	166	344	448	474	487	615	357	225	559	498	331	325	328	298	321	404	339	296	120	320	828	251	345	332	182	227	196	574	279	457	398	508	352	324	349	511	343
ENSG00000267868	AL356740.1		107	37	0	0	0	4	18	18	0	59	59	0	0	28	57	23	20	4	19	8	1	8	59	13	8	2	0	0	41	8	56	56	15	22	24	7	0	13	13	53	0	127	13	15	0	0	7	2	14	15	37	35	32	20	10	24	22	22	11	17	8	1	7	9	9	0	13	26	50	14	20	3	0	0	30	1	17	54	122	7	0	16	70	43
ENSG00000267871	AC005261.1		16	22	26	33	27	40	37	37	18	42	52	37	13	119	80	47	54	15	41	43	26	58	132	33	20	23	32	19	55	41	109	41	59	44	64	36	10	61	42	62	28	87	49	65	28	89	55	64	41	81	50	37	63	44	42	59	40	50	39	47	47	59	74	36	34	16	57	97	92	63	47	30	35	52	96	31	62	57	67	51	38	50	93	63
ENSG00000267872	AC073539.1		0	0	0	0	0	0	0	0	0	0	0	0	0	0	0	0	0	0	0	0	0	0	0	0	0	0	0	0	0	0	0	0	0	0	0	0	0	0	0	0	0	0	0	0	0	0	0	0	0	0	0	0	0	0	0	0	0	0	0	0	0	0	0	0	0	0	2	0	0	0	2	0	0	0	0	0	0	0	0	0	0	0	0	0
ENSG00000267879	AC011483.2		0	0	0	0	0	0	0	0	0	0	0	1	0	0	0	0	0	1	0	0	0	0	0	0	0	0	0	0	1	0	0	0	0	0	0	0	0	0	0	0	0	0	0	0	0	0	0	0	0	0	0	0	0	0	0	0	0	0	0	0	0	0	0	0	0	0	0	0	0	0	0	0	0	0	0	0	0	0	0	0	0	0	0	0
ENSG00000267881	AC243967.1		0	0	0	0	0	39	0	0	0	3	0	0	13	0	1	32	5	0	37	0	0	0	8	88	2	0	3	1	21	0	2	276	0	39	0	19	1	57	26	5	2	0	36	0	10	18	0	12	0	2	11	2	1	0	101	2	0	23	5	50	3	10	270	21	24	2	0	17	2	0	8	2	4	0	0	0	30	0	0	6	2	0	0	754
ENSG00000267882	AL031666.2		39	30	65	38	26	55	28	21	53	65	84	42	22	61	43	113	42	28	50	50	28	37	150	80	65	34	46	14	53	86	10	146	40	137	47	58	36	65	76	36	33	135	65	44	0	0	39	111	25	21	142	24	50	25	26	65	125	33	36	29	44	53	46	51	51	13	30	51	83	47	33	50	47	42	106	52	51	52	131	42	77	46	90	95
ENSG00000267886	AC074135.1		8	0	39	16	12	29	3	76	4	54	30	12	24	10	1	16	22	34	31	20	55	27	69	45	176	8	30	50	92	4	3	49	54	90	31	29	1	58	25	21	98	74	40	50	47	18	83	14	23	5	10	8	5	6	33	2	26	61	31	45	30	30	25	68	52	5	41	0	12	9	12	7	7	31	50	37	10	46	0	35	3	43	55	9
ENSG00000267890	AC010624.2		0	0	0	1	0	0	5	1	0	2	1	0	0	0	0	0	0	0	0	0	1	2	0	0	0	0	0	0	2	2	2	0	1	4	1	0	0	0	0	3	0	2	0	2	0	0	0	0	0	0	0	1	0	0	0	0	0	0	0	0	0	0	0	0	0	3	8	4	0	0	0	0	0	0	0	3	0	0	0	0	0	0	5	0
ENSG00000267892	AC022144.1		0	0	5	4	3	10	0	5	2	9	16	6	3	6	9	4	16	2	4	1	3	11	23	10	8	1	4	3	13	8	19	15	61	15	18	12	5	10	7	14	4	8	16	20	10	0	7	4	15	14	8	18	15	13	7	16	14	11	16	15	11	10	4	7	10	5	7	18	12	17	18	3	11	0	5	8	11	25	2	22	11	11	30	15
ENSG00000267895	AC063977.1		0	0	0	1	1	2	0	4	2	6	12	7	4	0	1	2	0	3	3	0	2	0	1	0	1	4	2	5	2	0	0	2	1	0	0	3	5	2	1	1	0	1	2	0	10	0	0	0	0	0	0	0	0	1	1	1	1	2	0	2	0	3	0	1	0	5	0	0	4	0	0	9	11	31	0	9	0	0	0	2	5	0	0	0
ENSG00000267898	AC026803.2		0	22	13	18	4	8	6	4	9	13	6	11	4	13	17	11	10	6	10	7	3	14	49	10	3	6	12	9	8	14	20	5	15	16	19	6	7	12	3	9	8	13	7	19	10	18	13	6	9	14	6	18	14	12	3	8	13	11	8	11	7	19	7	13	11	5	8	8	4	2	4	9	6	0	12	7	2	11	42	16	8	10	8	9
ENSG00000267904	AC024075.1		122	59	65	19	56	141	64	207	47	68	76	66	29	199	187	176	126	64	50	92	42	40	164	106	38	37	38	39	115	95	228	38	171	70	186	79	22	102	91	185	29	151	101	113	47	54	105	56	78	127	185	156	189	153	72	203	171	105	128	83	89	127	86	104	84	26	161	238	80	124	134	52	74	83	188	38	62	196	277	55	41	134	170	88
ENSG00000267905	AC008750.3		8	0	9	6	2	0	2	3	5	33	21	3	2	4	2	2	0	1	2	2	16	10	0	2	43	3	5	4	7	7	10	4	3	34	4	4	3	6	2	3	7	4	0	5	0	0	0	9	0	2	2	7	5	1	0	3	1	0	1	0	2	10	1	0	0	2	11	4	2	0	4	6	4	0	5	10	2	2	10	7	10	25	11	13
ENSG00000267908	ZSCAN5DP	zinc finger and SCAN domain containing 5D pseudogene [Source:HGNC Symbol;Acc:HGNC:37706]	0	0	5	5	4	1	3	8	8	9	15	11	8	10	12	7	3	6	4	4	5	4	3	3	3	3	2	2	9	4	0	2	4	5	0	2	3	0	2	2	3	7	6	6	0	0	7	9	2	3	4	2	12	6	3	8	6	6	3	7	0	2	2	0	4	3	4	12	6	6	2	6	9	11	5	3	3	2	2	2	3	4	14	3
ENSG00000267909	CCDC177	coiled-coil domain containing 177 [Source:HGNC Symbol;Acc:HGNC:23243]	0	0	0	1	0	0	0	4	1	3	1	1	0	0	1	2	0	0	12	1	1	4	2	0	24	0	5	6	1	0	2	2	0	53	0	0	0	0	1	0	118	0	0	8	19	36	0	0	0	0	3	2	1	1	1	0	1	0	2	0	0	0	0	0	0	2	0	0	0	9	12	0	0	0	2	0	0	2	2	0	0	7	0	3
ENSG00000267919	AC009955.2		0	0	0	1	0	0	0	0	1	0	2	0	0	0	2	0	0	0	2	0	0	2	0	0	0	0	0	1	0	0	0	0	1	2	0	2	0	0	0	1	0	0	0	8	0	0	0	0	0	2	0	0	0	0	0	0	0	0	0	0	0	0	0	0	0	0	0	2	0	0	0	2	0	0	0	0	2	2	0	0	0	5	0	0
ENSG00000267920	SNX6P1	sorting nexin 6 pseudogene 1 [Source:HGNC Symbol;Acc:HGNC:41511]	0	0	0	2	1	4	0	20	0	12	13	4	0	3	0	2	3	3	5	0	5	2	13	5	16	2	6	3	19	5	0	4	3	16	3	4	0	7	2	6	27	10	6	20	0	0	27	0	0	0	2	2	0	3	3	0	3	7	3	7	4	1	4	7	5	0	3	0	0	2	0	3	2	0	11	10	3	13	2	6	2	7	3	3
ENSG00000267922	AC007785.1		0	0	0	1	0	7	6	1	0	159	188	3	0	2	0	0	0	0	37	5	4	0	1	4	0	0	6	4	2	0	0	78	0	65	0	3	0	2	5	1	0	1	5	0	0	0	3	2	0	3	0	0	0	0	6	0	0	4	3	7	0	2	3	0	5	2	0	0	6	0	0	0	4	0	0	1	15	0	5	0	3	0	6	11
ENSG00000267924	AC139769.2		198	22	160	11	65	163	14	166	2	42	108	74	32	42	149	103	147	43	136	141	16	32	204	61	113	288	27	26	309	208	35	96	150	104	132	142	195	71	189	157	25	60	178	147	28	0	245	112	257	28	92	110	68	93	41	178	37	160	61	167	291	58	252	106	147	331	191	42	34	123	181	134	11	21	124	245	287	239	10	355	125	35	321	483
ENSG00000267927	AC010320.1		8	0	5	1	6	7	2	3	2	11	8	3	2	5	3	4	5	2	8	1	4	3	3	3	4	5	3	3	3	2	6	2	5	4	2	3	2	4	2	2	3	3	7	4	0	0	5	2	2	2	3	4	5	3	4	1	1	4	3	6	4	6	1	3	1	0	5	6	4	3	2	6	2	0	14	2	3	7	9	9	5	2	2	4
ENSG00000267934	AC010300.1		137	44	44	39	19	58	21	78	16	121	170	73	8	76	185	70	48	41	144	30	26	44	118	67	58	16	32	19	227	23	97	13	76	96	80	73	4	75	58	58	16	110	152	155	10	0	99	39	34	31	65	52	101	39	40	95	35	89	60	87	59	41	76	56	80	10	97	163	99	31	35	57	42	21	130	19	40	133	102	61	40	157	177	124
ENSG00000267938	EIF1P6	eukaryotic translation initiation factor 1 pseudogene 6 [Source:HGNC Symbol;Acc:HGNC:49619]	8	0	5	16	4	9	3	15	11	14	8	1	3	22	20	13	7	6	9	1	8	5	12	9	6	6	9	8	18	2	20	8	12	8	17	11	3	14	9	12	7	2	8	4	0	0	13	0	2	5	10	15	11	11	8	6	7	8	6	7	4	6	15	7	9	7	10	22	7	0	0	4	16	31	8	5	4	10	18	11	6	5	14	8
ENSG00000267939	AC008946.1		8	22	13	3	4	14	3	14	5	7	9	6	1	11	14	12	10	6	11	8	14	8	20	6	2	7	7	10	11	9	14	7	6	7	14	17	3	6	5	11	10	17	10	6	0	0	25	2	23	7	13	21	19	8	5	12	24	21	21	11	13	8	17	17	10	5	14	9	31	8	16	9	9	11	14	12	6	11	17	9	18	7	35	2
ENSG00000267940	AC022762.2		8	0	5	3	2	9	9	15	2	5	10	11	1	29	22	26	11	9	8	4	8	4	22	5	0	8	13	8	12	6	26	8	15	7	25	20	3	12	12	11	4	11	31	9	0	0	29	6	12	8	31	15	26	19	9	27	21	11	14	17	8	6	6	13	10	4	6	21	4	12	12	12	4	0	28	13	11	43	12	16	20	8	33	8
ENSG00000267943	AC010328.1		0	118	0	0	1	2	2	1	0	22	0	1	0	8	5	2	4	11	0	1	0	38	26	13	1	1	7	18	1	0	2	60	5	2	29	2	8	19	2	1	4	6	16	45	10	18	7	0	9	5	3	6	4	1	11	3	4	9	3	17	4	1	2	7	0	0	2	0	51	0	4	4	4	11	0	2	21	26	2	0	6	2	55	2
ENSG00000267952	AC008878.1		533	594	194	386	351	291	647	344	232	226	222	307	310	413	540	343	377	425	127	674	435	307	434	396	162	249	346	259	287	265	660	168	312	155	362	316	388	380	311	493	337	466	286	444	112	71	237	332	432	299	349	416	409	384	219	328	449	336	304	304	329	188	417	287	296	129	562	377	204	237	208	333	102	134	326	298	258	319	464	249	165	277	376	240
ENSG00000267959	MIR3188	microRNA 3188 [Source:HGNC Symbol;Acc:HGNC:38226]	0	0	0	1	1	1	0	1	0	2	1	0	1	2	1	3	11	1	0	1	0	0	9	5	2	1	2	0	2	7	6	0	17	0	8	2	4	0	1	2	0	3	2	0	0	0	0	2	2	34	11	3	2	2	3	2	4	0	0	0	0	0	1	0	0	11	0	2	0	0	0	2	0	0	2	0	0	4	4	2	0	2	3	2
ENSG00000267961	OR10B1P	olfactory receptor family 10 subfamily B member 1 pseudogene [Source:HGNC Symbol;Acc:HGNC:8163]	0	0	0	0	0	0	0	0	0	0	0	1	0	0	0	0	0	0	2	0	0	0	0	0	0	0	0	0	0	0	0	0	0	0	0	0	0	0	0	0	0	0	0	0	0	0	0	0	0	0	0	0	0	0	0	0	0	0	0	0	0	0	0	0	0	0	0	0	0	0	0	0	0	0	0	0	0	0	0	0	0	0	0	0
ENSG00000267968	AC011523.1		0	0	0	0	0	0	10	2	1	3	1	0	12	20	3	5	4	0	6	0	0	4	0	2	1	0	0	0	0	3	5	3	1	2	2	0	0	0	0	3	0	11	0	6	0	0	0	0	0	0	2	0	3	1	0	4	5	2	0	0	0	0	0	0	0	0	0	0	38	6	4	0	4	21	0	0	0	2	0	0	0	5	2	0
ENSG00000267978	MAGEA9B	MAGE family member A9B [Source:HGNC Symbol;Acc:HGNC:31909]	0	0	0	2	0	0	0	0	0	0	0	1	0	0	0	0	0	0	0	0	0	0	0	0	0	0	0	0	0	0	0	0	0	0	1	0	0	0	0	0	0	0	0	0	0	0	0	0	0	0	2	0	0	0	0	0	0	0	0	0	0	0	0	0	0	0	0	0	0	0	0	0	0	0	0	0	0	0	0	0	2	0	0	0
ENSG00000267980	AC007292.1		236	338	535	1035	526	274	424	557	380	339	325	328	556	267	315	195	210	557	430	319	499	190	308	368	209	333	529	421	385	185	280	310	235	367	166	305	411	311	247	291	369	161	284	225	436	354	283	226	242	217	180	220	200	196	302	224	232	266	277	316	263	256	309	350	302	319	407	301	219	158	384	386	306	473	165	373	358	207	254	247	531	191	268	257
ENSG00000267984	AC008750.4		571	990	268	393	218	283	816	738	323	821	762	250	532	807	445	440	535	336	176	1106	412	816	464	253	315	206	297	176	598	358	882	742	588	368	455	331	378	272	372	699	285	568	361	861	287	301	459	361	552	307	447	430	481	571	281	554	669	457	436	411	612	325	303	560	507	369	966	713	718	506	491	253	503	515	596	378	373	381	992	538	426	1348	946	803
ENSG00000267986	AC130469.1		0	0	0	3	5	1	0	0	3	3	6	3	0	2	1	0	2	2	2	0	3	0	5	0	0	1	3	0	3	3	0	3	0	0	1	3	1	2	3	1	3	1	0	4	0	0	3	11	2	0	2	4	2	1	1	2	1	0	3	1	0	4	0	3	1	3	2	0	0	3	0	3	2	0	0	4	2	0	2	2	2	0	11	0
ENSG00000267990	AC063977.2		0	0	5	6	0	1	0	2	2	8	8	2	16	2	2	0	1	3	0	0	7	0	2	4	2	3	12	5	1	0	2	3	1	0	0	4	5	0	1	0	2	0	0	0	19	0	0	2	0	2	0	3	1	0	1	0	0	2	0	1	2	4	2	1	1	3	0	0	2	2	0	7	9	11	2	21	0	0	0	3	3	0	0	5
ENSG00000267992	AC010605.1		0	0	22	16	4	9	53	4	0	7	6	56	3	85	129	33	22	9	0	55	18	16	17	6	12	21	4	32	2	25	28	8	4	92	1	9	3	16	19	19	0	27	7	23	19	0	11	29	9	19	24	17	21	30	14	26	41	9	4	12	3	20	4	14	8	3	20	68	2	2	6	7	7	0	8	2	2	8	2	2	6	40	63	24
ENSG00000268001	CARD8-AS1	CARD8 antisense RNA 1 [Source:HGNC Symbol;Acc:HGNC:51408]	16	169	121	77	83	84	94	116	155	138	148	121	140	67	64	72	64	98	56	79	105	71	103	67	74	135	115	127	71	212	112	57	88	65	46	97	188	60	136	81	94	65	58	62	84	54	51	116	68	94	63	79	95	61	111	59	82	55	51	94	58	160	55	111	75	170	152	55	138	57	70	152	153	155	94	240	94	55	183	102	149	50	76	31
ENSG00000268006	PTOV1-AS1	PTOV1 antisense RNA 1 [Source:HGNC Symbol;Acc:HGNC:44174]	335	514	182	234	116	269	223	579	190	173	199	195	136	399	299	419	461	173	607	197	222	688	847	291	275	181	261	178	660	253	468	331	652	389	611	310	178	270	260	335	223	322	323	583	112	54	357	156	297	349	465	453	444	345	225	565	525	265	327	287	266	216	277	334	291	127	552	280	307	348	316	160	211	247	565	242	236	466	500	303	316	687	427	202
ENSG00000268009	SSX4	SSX family member 4 [Source:HGNC Symbol;Acc:HGNC:11338]	0	0	0	0	0	0	0	0	0	0	0	0	0	0	0	0	0	0	0	0	0	3	1	0	2	0	0	0	0	0	0	7	0	6	0	0	0	0	0	0	0	0	2	0	0	0	0	0	0	0	0	0	0	0	1	0	0	2	0	0	0	0	0	0	1	0	3	0	2	0	0	0	0	0	0	0	0	0	0	0	0	0	0	0
ENSG00000268015	AC010320.2		525	323	427	479	314	430	540	628	289	415	428	311	387	434	378	450	438	486	319	489	400	481	416	488	247	302	306	351	461	371	593	387	494	308	357	395	380	481	419	481	352	531	463	526	278	337	517	336	519	359	454	442	456	437	406	506	491	504	479	460	494	410	433	485	460	344	596	442	371	400	315	262	408	412	377	480	402	421	574	482	379	343	427	443
ENSG00000268020	AL627309.6		0	0	0	0	0	0	0	0	0	0	0	0	0	0	0	0	0	0	0	0	0	0	0	0	0	0	0	0	0	0	0	0	0	0	0	0	0	0	0	0	0	0	0	0	0	0	0	0	0	0	0	0	0	0	0	0	0	0	0	0	0	0	0	0	0	0	0	0	0	0	0	0	0	0	0	0	0	0	0	0	0	0	0	0
ENSG00000268027	AC243960.1		0	0	186	0	16	34	6	8	3	50	50	85	12	5	8	4	3	19	8	2	28	4	29	20	22	27	28	40	10	342	6	12	1	10	1	142	71	66	149	6	9	6	13	3	38	89	5	21	16	132	11	25	20	12	124	9	12	24	15	57	11	387	25	11	23	70	6	2	60	6	8	17	24	21	3	59	42	5	7	24	65	4	3	5
ENSG00000268030	AC005253.1		115	191	225	233	139	179	154	196	204	226	221	141	93	297	309	150	168	188	94	159	257	198	194	162	170	123	159	182	213	144	356	92	222	101	186	207	151	169	170	242	251	133	199	134	223	266	151	166	169	166	138	157	167	112	149	139	171	139	151	173	155	198	211	173	171	163	161	301	146	87	258	172	170	258	162	184	186	117	227	223	318	136	176	176
ENSG00000268034	AC243960.2		0	0	5	1	2	1	2	0	1	1	1	2	0	2	0	0	2	0	0	1	1	2	1	0	0	2	2	3	2	0	0	0	0	0	3	2	2	0	3	1	0	1	2	2	10	0	5	0	2	3	2	0	0	0	2	1	1	0	1	2	3	1	0	2	2	4	2	3	0	0	0	3	0	0	2	2	3	0	0	2	0	0	0	5
ENSG00000268036	AC007228.1		16	15	13	3	7	6	6	7	3	3	7	9	6	10	9	5	6	7	2	0	14	4	8	6	2	7	5	5	9	5	12	2	3	6	9	7	6	8	10	4	10	5	7	9	10	0	7	7	5	3	7	5	6	7	3	10	8	4	6	5	7	9	5	6	3	7	7	8	4	5	0	7	4	0	9	9	4	4	5	3	9	7	6	4
ENSG00000268038	LINC01785	long intergenic non-protein coding RNA 1785 [Source:HGNC Symbol;Acc:HGNC:25060]	0	0	0	0	0	0	0	0	0	0	0	0	0	0	0	4	0	0	0	0	0	0	0	0	0	0	0	0	0	2	0	2	0	0	0	0	0	0	0	0	0	3	0	0	0	0	0	0	0	0	2	2	5	1	0	1	5	2	0	1	0	0	0	0	0	0	0	0	0	0	0	0	0	0	0	0	0	0	0	0	0	0	0	0
ENSG00000268041	AC010616.1		0	0	65	16	12	10	4	7	11	24	32	23	4	7	15	20	3	22	28	6	27	7	14	13	7	12	14	11	32	36	11	4	14	9	6	30	13	30	23	4	18	3	16	5	28	18	5	11	9	21	10	13	18	7	18	3	4	6	8	11	4	85	11	9	3	14	6	16	21	3	16	6	9	21	9	11	19	8	5	9	46	0	8	22
ENSG00000268043	NBPF12	NBPF member 12 [Source:HGNC Symbol;Acc:HGNC:24297]	267	308	466	193	406	481	272	505	432	383	699	576	182	542	1039	776	575	220	1913	251	465	379	627	549	769	398	399	394	1291	687	600	866	573	692	682	896	190	518	500	418	300	552	549	504	362	372	541	424	478	603	585	578	693	572	498	618	591	480	744	546	442	852	489	515	646	353	321	523	611	480	452	487	436	432	788	344	629	649	280	436	385	328	526	418
ENSG00000268047	AC018766.1		206	404	177	293	181	245	545	640	279	302	302	201	277	394	354	335	249	502	400	450	276	450	428	324	176	180	244	219	550	190	497	275	376	245	366	247	209	294	257	353	300	294	276	519	176	124	271	166	329	228	357	311	286	280	180	342	360	217	336	240	285	220	267	322	253	207	491	256	146	291	171	153	192	329	260	251	187	284	456	238	260	493	299	149
ENSG00000268049	AC012313.2		39	15	35	84	60	36	19	117	38	21	34	34	21	60	83	42	58	45	92	9	34	50	48	65	11	43	82	27	98	37	164	18	67	200	97	34	25	56	49	41	8	52	50	138	0	0	101	29	42	50	42	49	67	50	37	42	57	45	40	33	22	50	46	56	50	5	28	61	44	73	51	26	14	11	71	58	64	46	76	86	69	133	38	16
ENSG00000268050	AL158151.3		54	8	61	139	198	106	79	70	182	132	109	131	249	48	51	31	45	124	29	60	260	198	346	145	88	87	107	139	46	46	33	19	38	44	44	149	90	285	163	82	267	101	235	84	149	107	147	127	177	41	21	27	27	30	129	27	18	92	180	140	143	57	246	107	131	82	130	62	63	49	66	114	112	103	42	104	215	51	151	44	92	29	47	43
ENSG00000268051	AC008395.1		0	0	65	10	8	5	4	11	7	9	34	13	10	11	16	16	6	12	21	2	3	16	7	13	21	9	7	5	17	8	10	4	6	12	7	37	4	6	8	7	17	9	13	25	38	0	9	2	2	15	12	20	18	8	6	22	24	10	4	13	3	8	11	4	7	10	6	9	11	0	0	4	7	21	24	9	12	13	7	9	14	10	14	17
ENSG00000268053	AC007785.2		0	0	0	2	0	0	0	0	0	9	21	1	0	0	1	2	0	0	46	4	9	0	0	4	0	0	4	0	2	0	0	7	0	88	0	0	0	3	2	1	0	2	3	3	0	0	7	2	0	0	0	0	1	0	1	0	0	0	2	4	2	2	1	0	5	0	0	0	4	0	0	2	4	0	0	0	2	4	9	3	0	0	15	0
ENSG00000268055	AC067969.1		0	0	0	0	0	0	0	0	0	0	0	3	1	0	0	0	0	0	0	0	0	0	0	0	0	0	1	1	0	0	0	0	0	0	0	2	1	0	0	0	0	0	0	0	0	0	0	0	2	0	0	0	0	1	0	0	0	0	0	0	0	0	1	0	0	0	0	0	0	2	0	3	0	0	0	1	0	0	0	0	0	0	0	0
ENSG00000268056	AC020913.1		31	81	535	396	296	221	175	126	309	375	437	286	361	159	184	82	87	371	147	72	208	149	148	142	211	306	277	316	160	248	120	184	100	124	86	232	389	180	193	162	245	75	150	94	260	301	113	249	88	183	94	115	101	104	210	81	68	123	125	160	93	379	137	138	128	488	99	126	254	87	1049	281	417	401	91	381	199	90	125	208	413	98	116	152
ENSG00000268058	BNIP3P40	BCL2 interacting protein 3 pseudogene 40 [Source:HGNC Symbol;Acc:HGNC:49720]	23	0	5	11	9	27	8	23	8	15	59	22	8	13	39	44	19	14	87	8	6	11	21	25	17	6	9	12	52	6	12	12	23	46	18	26	6	27	14	12	21	46	38	38	10	18	43	12	12	27	22	23	32	21	27	26	21	18	17	30	7	26	22	17	20	9	60	38	33	38	26	15	21	11	30	13	28	29	42	27	27	28	36	19
ENSG00000268061	NAPA-AS1	NAPA antisense RNA 1 [Source:HGNC Symbol;Acc:HGNC:44118]	738	536	307	273	211	313	767	421	269	782	804	288	453	561	417	410	452	350	291	731	376	522	319	299	205	191	302	262	300	367	610	246	469	246	427	309	317	371	313	542	192	384	297	502	315	319	317	324	448	456	399	399	398	401	355	451	390	332	325	342	366	342	276	337	290	342	759	529	540	349	528	281	451	432	363	245	281	421	564	295	422	423	489	233
ENSG00000268062	AL031274.2		0	8	5	0	4	2	8	10	4	3	5	3	3	11	36	6	5	3	4	0	3	2	2	3	2	0	5	3	10	7	13	5	9	7	1	5	0	0	4	18	2	4	4	3	0	18	0	7	5	4	2	11	7	4	4	8	10	9	5	3	2	1	5	4	2	0	3	8	9	6	2	4	2	0	8	1	6	7	9	2	0	2	0	10
ENSG00000268066	FMR1-AS1	FMR1 antisense RNA 1 (head to head) [Source:HGNC Symbol;Acc:HGNC:39081]	16	22	22	1	0	3	5	4	3	73	99	8	3	18	18	12	7	6	42	23	5	10	20	6	11	5	11	1	14	4	37	28	27	31	22	5	1	6	9	24	0	40	7	17	10	0	9	2	6	17	7	13	21	7	1	10	20	9	7	4	12	10	1	6	9	2	7	52	19	3	12	2	11	0	15	1	4	22	26	6	6	19	20	6
ENSG00000268067	OR5AH1P	olfactory receptor family 5 subfamily AH member 1 pseudogene [Source:HGNC Symbol;Acc:HGNC:14714]	0	0	5	0	0	0	0	1	4	0	1	1	0	2	7	7	2	6	0	1	0	0	4	2	1	0	0	0	4	5	4	0	2	0	10	2	0	3	2	0	0	5	2	2	0	0	0	0	0	5	6	5	6	4	2	4	2	6	4	5	2	1	3	0	1	0	2	2	2	0	2	6	0	0	15	1	2	5	0	2	4	4	9	0
ENSG00000268069	AC004466.1		175	140	401	225	265	337	199	326	181	215	214	332	184	400	325	279	234	279	209	201	195	216	228	288	180	222	178	279	272	255	315	342	249	167	249	292	168	294	244	278	369	119	259	259	436	425	321	272	202	284	223	280	313	256	233	253	193	260	327	299	255	252	283	381	265	207	222	389	129	146	132	295	204	268	241	252	242	230	212	231	346	202	202	183
ENSG00000268070	AC006539.2		8	8	9	3	5	57	5	10	4	22	35	12	4	28	18	38	44	10	87	14	12	5	105	16	42	3	12	8	91	11	27	22	48	12	25	36	4	34	17	18	10	17	65	29	0	0	105	7	16	16	20	17	15	18	11	30	25	26	19	23	40	51	29	71	41	3	14	36	17	12	12	9	23	21	61	8	25	45	9	33	17	8	39	13
ENSG00000268074	AC246680.2		0	0	0	0	0	0	0	0	0	0	0	0	0	0	0	0	0	0	0	0	0	0	0	0	0	0	0	0	0	0	0	0	0	0	0	0	0	0	0	0	0	0	0	0	0	0	0	0	0	0	0	0	0	0	0	0	0	0	0	0	0	0	0	0	0	0	0	0	0	0	0	0	0	0	0	0	0	0	0	0	0	0	0	0
ENSG00000268078	AC135012.2		0	0	0	0	4	0	0	0	0	0	1	0	0	0	0	0	0	1	0	0	0	0	1	0	0	0	0	0	0	2	0	0	0	0	0	0	0	0	0	0	0	0	0	0	0	0	0	0	0	2	0	0	0	0	0	0	0	0	0	0	0	0	0	0	0	0	0	0	0	0	0	0	0	0	0	0	0	0	2	0	0	0	0	0
ENSG00000268079	BNIP3P30	BCL2 interacting protein 3 pseudogene 30 [Source:HGNC Symbol;Acc:HGNC:49710]	54	0	0	0	1	46	0	66	0	0	2	14	0	6	1	62	9	7	76	12	0	3	18	59	8	2	1	0	0	7	2	63	39	6	74	54	0	57	28	2	3	103	101	175	10	0	107	9	41	8	58	22	68	16	42	34	39	64	48	47	22	23	2	51	80	0	31	2	4	3	2	7	2	0	14	17	22	60	0	76	11	118	49	2
ENSG00000268080	AC016885.3		0	0	0	13	8	0	0	0	0	1	0	0	0	0	0	0	0	0	0	0	0	0	0	0	1	3	3	0	0	0	0	0	0	0	0	0	0	0	0	0	0	0	0	0	0	0	0	4	0	2	0	1	0	1	0	1	2	0	0	0	0	1	0	0	0	0	0	0	0	0	0	0	0	0	0	1	0	0	0	0	0	0	0	0
ENSG00000268081	AC123912.1		54	15	5	8	10	22	7	38	3	44	43	8	3	20	46	61	13	19	62	11	5	14	12	48	6	6	6	1	190	16	38	86	22	52	55	23	3	58	26	27	18	9	33	50	19	18	47	14	47	23	57	49	26	11	18	24	35	4	47	39	4	3	35	27	28	11	19	18	12	5	57	35	4	11	17	11	3	54	36	57	3	83	96	19
ENSG00000268083	AC008982.1		3310	4010	3315	2818	1988	2369	2859	3140	1888	2501	2390	1672	2510	2333	2389	2429	2444	2545	2041	2761	2354	3137	2377	2179	2143	1841	2312	2080	2896	2528	3384	2585	2969	2544	2257	2181	2217	2259	2121	2812	2962	2254	2369	2534	2158	2282	2733	2008	2788	2343	2510	2164	2203	2648	1930	2536	3133	2543	2254	2258	2800	2495	2208	2469	2339	2036	2808	2219	2200	2268	2222	1763	2425	2879	2663	2155	2049	2444	2693	2268	1980	3210	2456	2591
ENSG00000268087	AC008764.2		69	74	48	25	46	92	53	184	33	55	73	47	35	143	139	138	75	48	41	72	37	38	144	67	39	30	28	32	67	88	190	56	114	39	125	61	15	69	79	142	31	107	79	123	10	18	79	51	73	77	133	105	142	100	34	123	132	76	95	61	60	91	62	78	50	17	85	179	70	66	103	48	60	52	157	41	31	107	173	40	33	92	107	55
ENSG00000268088	AC093063.1		0	0	0	0	0	1	0	0	0	12	33	7	0	0	0	0	0	2	2	0	0	0	0	0	2	1	2	2	0	4	0	0	0	6	0	3	1	2	4	0	0	1	0	0	0	0	0	0	0	0	0	1	0	0	0	0	0	0	0	1	0	4	0	1	0	0	0	0	2	0	0	0	0	0	0	0	0	0	0	0	10	0	2	0
ENSG00000268089	GABRQ	gamma-aminobutyric acid type A receptor theta subunit [Source:HGNC Symbol;Acc:HGNC:14454]	107	96	9	92	1	7	72	23	3	3	3	1	4	14	2	13	31	10	7	31	129	99	64	3	80	108	2	3	696	6	18	2	63	71	18	4	5	6	5	18	2	12	26	31	93	71	17	12	5	10	10	11	1	8	4	11	9	7	13	11	42	5	3	32	27	5	54	16	0	8	2	3	4	0	31	30	15	13	10	47	0	29	2	11
ENSG00000268093	AC022154.1		99	74	61	65	34	39	78	85	50	100	86	61	61	93	116	81	70	72	28	108	63	74	92	52	35	39	45	55	84	60	163	34	91	45	84	60	58	69	51	68	65	77	66	51	38	107	99	37	62	53	58	64	81	58	56	69	91	46	52	58	64	67	64	51	44	52	85	136	100	54	51	50	50	62	90	90	79	75	86	68	69	56	91	39
ENSG00000268095	ZNF649-AS1	ZNF649 antisense RNA 1 [Source:HGNC Symbol;Acc:HGNC:51285]	54	15	52	43	43	84	24	157	30	18	28	45	34	52	29	52	64	29	50	35	55	42	71	62	31	21	36	30	78	52	60	23	66	25	64	43	27	50	64	38	46	44	49	40	28	36	85	49	41	53	50	58	50	49	57	75	71	73	60	67	74	77	60	95	57	30	74	29	31	34	53	38	45	52	68	78	49	72	68	84	60	59	33	57
ENSG00000268100	AC011493.1		8	8	0	2	1	5	8	4	6	11	7	2	2	26	9	4	8	6	8	8	0	4	12	5	3	4	2	7	7	5	8	4	15	8	7	5	2	3	6	9	2	9	9	11	0	0	9	2	8	5	8	3	6	13	4	6	3	4	3	2	4	7	8	7	11	2	16	4	0	3	6	2	2	11	21	3	3	14	9	11	8	14	5	3
ENSG00000268101	CYP2G2P	cytochrome P450 family 2 subfamily G member 2 pseudogene [Source:HGNC Symbol;Acc:HGNC:15653]	0	0	0	0	0	0	0	0	0	0	0	0	0	0	0	0	0	0	0	0	0	0	0	0	0	0	0	0	0	0	0	0	0	0	0	0	0	0	0	0	0	0	0	0	0	0	0	0	0	0	0	0	0	1	0	0	0	0	0	0	0	0	0	0	0	0	0	0	0	0	0	0	0	0	0	0	0	0	0	0	2	0	0	0
ENSG00000268104	SLC6A14	solute carrier family 6 member 14 [Source:HGNC Symbol;Acc:HGNC:11047]	0	0	0	2	0	11	0	1	0	1	0	4	3	0	0	3	9	6	33	0	1	0	2	391	0	0	6	0	2	3	17	30	3	62	5	138	0	140	104	1	0	1	34	0	84	107	3	19	15	21	0	13	4	1	926	0	2	69	44	119	9	116	923	9	182	0	0	0	0	12	8	0	0	0	49	7	313	2	0	145	5	0	0	778
ENSG00000268105	AC124856.1		0	0	0	3	2	2	0	16	2	12	14	5	0	0	1	2	1	2	8	1	7	2	7	4	18	3	5	4	16	3	0	4	2	21	2	3	0	9	5	3	27	9	6	15	0	0	7	2	0	0	4	0	1	3	2	0	3	10	2	8	3	5	8	9	10	0	5	0	2	2	0	3	2	0	9	3	2	10	0	6	4	7	2	2
ENSG00000268107	AC003005.1		84	52	35	30	38	64	61	93	34	21	28	44	26	84	52	70	83	57	59	59	37	69	97	72	37	53	43	63	78	56	132	37	120	30	125	73	66	87	70	98	59	58	76	47	75	54	87	44	89	57	72	83	73	43	42	66	93	88	74	79	82	66	60	78	59	19	100	77	48	60	47	30	52	52	124	91	49	64	72	80	63	68	42	64
ENSG00000268108	AC008687.2		0	0	0	2	4	4	0	1	2	1	0	16	1	4	1	5	3	1	6	0	5	7	4	2	4	1	1	12	8	3	2	0	6	2	2	3	6	2	3	5	9	3	4	6	0	0	7	0	3	3	3	2	2	1	1	2	0	6	3	3	4	0	0	3	0	5	4	2	2	0	0	3	6	0	0	8	7	7	2	3	4	2	6	16
ENSG00000268112	AC008761.1		153	66	302	234	113	124	241	97	150	193	184	127	277	119	132	93	108	328	98	126	116	116	103	135	146	134	128	143	115	107	122	76	105	115	90	143	294	153	115	133	135	93	176	78	149	177	149	76	98	104	80	110	101	91	112	98	94	121	149	135	140	112	149	156	140	156	110	104	78	89	82	90	107	31	86	119	128	90	102	127	176	61	128	65
ENSG00000268116	AC073539.2		0	0	0	0	0	0	0	0	0	0	1	0	0	0	0	0	0	0	0	0	0	0	0	0	1	0	0	0	0	0	0	0	0	0	0	0	0	0	0	0	0	0	2	2	0	0	0	0	0	0	0	0	0	0	0	0	0	2	0	1	0	0	0	0	0	0	0	0	0	0	0	0	0	0	0	0	0	0	0	0	0	0	0	0
ENSG00000268117	VN1R84P	vomeronasal 1 receptor 84 pseudogene [Source:HGNC Symbol;Acc:HGNC:37404]	0	0	5	2	3	12	3	0	0	7	12	10	0	13	12	4	4	0	0	5	0	0	0	0	1	10	6	2	6	0	9	6	0	3	6	0	0	0	0	10	0	23	26	10	0	0	15	9	18	9	11	0	2	8	5	6	3	14	6	0	7	0	1	9	19	0	0	0	0	0	2	12	0	0	0	12	0	2	9	0	6	5	3	8
ENSG00000268119	AC010615.2		130	125	44	108	26	88	31	115	19	94	510	41	14	145	75	83	34	35	357	61	78	55	146	62	254	46	75	41	86	32	161	47	38	196	57	110	17	72	58	93	6	268	168	110	38	36	189	29	130	32	60	45	29	19	25	18	26	56	112	95	30	37	108	97	122	5	104	75	117	9	76	67	127	103	212	59	116	79	138	132	42	100	76	71
ENSG00000268120	AC010336.3		8	0	0	2	0	2	15	2	0	0	1	0	0	0	1	2	6	2	5	0	0	4	2	8	3	0	1	0	15	3	9	3	1	5	3	6	1	6	3	3	0	5	9	4	0	0	0	0	2	0	0	1	0	0	2	2	0	0	4	2	2	2	3	0	2	0	2	2	0	3	0	0	0	0	0	0	3	5	7	5	0	4	8	2
ENSG00000268129	AC026304.1		23	0	18	14	4	8	9	10	7	12	13	4	8	13	9	14	20	17	9	28	6	22	40	12	19	10	13	8	15	18	11	15	30	12	10	13	22	10	12	7	8	25	8	31	10	18	11	14	18	22	17	19	26	26	10	20	27	27	21	14	13	13	12	17	8	25	10	11	31	21	16	11	9	11	66	17	6	29	15	18	10	13	12	8
ENSG00000268133	AC003002.2		99	74	108	61	63	66	94	97	66	24	23	70	39	115	74	77	64	47	32	85	65	83	84	64	33	56	44	50	61	113	123	60	103	36	100	68	66	54	79	78	38	75	69	62	65	36	63	76	72	114	73	97	102	133	86	115	107	75	78	76	89	84	76	71	72	70	118	113	83	84	105	80	76	21	118	92	43	87	109	73	84	83	85	76
ENSG00000268140	PCGF7P	polycomb group ring finger 7 pseudogene [Source:HGNC Symbol;Acc:HGNC:30341]	0	8	0	3	1	2	3	2	0	5	3	0	2	4	0	2	0	3	0	0	6	3	3	3	1	0	2	4	2	0	6	0	2	0	1	0	3	0	0	3	8	4	0	6	0	0	3	0	2	0	0	1	0	0	1	0	0	0	0	1	2	0	0	2	0	0	3	3	0	0	2	2	2	0	0	6	3	2	0	2	4	0	0	4
ENSG00000268144	NIFKP6	nucleolar protein interacting with the FHA domain of MKI67 pseudogene 6 [Source:HGNC Symbol;Acc:HGNC:44954]	0	0	0	3	2	0	3	4	2	6	6	3	2	4	1	0	2	1	0	0	6	2	1	0	5	3	2	1	6	2	4	2	6	2	1	4	3	3	1	2	9	1	4	2	0	0	0	0	2	2	3	0	0	0	2	2	1	0	2	3	0	4	0	1	2	3	2	7	6	0	0	4	2	21	3	6	2	2	0	3	5	4	2	5
ENSG00000268148	VN1R91P	vomeronasal 1 receptor 91 pseudogene [Source:HGNC Symbol;Acc:HGNC:37411]	0	0	0	0	0	0	0	0	0	0	1	0	0	2	0	0	1	0	3	0	0	0	1	0	1	0	0	0	0	0	0	0	0	0	0	0	0	0	0	0	0	0	0	2	0	0	0	0	0	0	0	0	0	0	0	0	0	0	0	0	0	0	0	1	0	0	0	0	0	0	0	0	0	0	0	0	0	0	0	0	0	0	0	0
ENSG00000268149	AC010336.4		107	118	121	137	97	129	209	204	114	143	125	132	110	204	186	123	179	123	74	137	148	69	155	119	91	94	122	101	131	123	208	82	216	77	142	152	107	179	111	253	158	150	155	92	38	18	149	79	138	166	106	111	126	102	103	106	112	129	128	129	164	122	140	135	131	77	162	130	94	100	117	89	81	103	61	84	75	125	122	138	131	77	142	130
ENSG00000268153	AC005176.1		0	0	0	0	0	0	0	0	0	1	0	0	0	5	1	0	0	0	0	2	0	0	0	0	0	0	0	0	0	0	2	2	0	3	0	0	0	0	0	0	0	33	0	3	0	0	0	0	0	0	0	0	0	0	1	0	0	0	0	0	0	0	0	0	1	0	19	2	2	0	0	0	0	0	0	0	0	0	4	0	0	0	2	0
ENSG00000268154	Metazoa_SRP	Metazoan signal recognition particle RNA [Source:RFAM;Acc:RF00017]	0	0	5	0	2	6	0	7	1	3	2	3	0	4	3	11	9	1	10	0	1	8	7	8	11	0	5	2	10	10	2	3	15	4	9	11	2	5	6	2	2	1	2	13	0	0	11	4	4	21	12	3	21	6	8	3	10	5	3	5	2	16	8	7	9	0	0	0	0	5	8	2	0	11	5	3	0	4	5	9	3	10	5	3
ENSG00000268157	AC010524.1		0	0	0	15	6	3	2	4	5	3	4	11	2	2	5	13	3	2	12	2	22	10	2	6	4	6	6	3	1	5	3	3	2	6	1	7	4	2	5	1	12	1	2	11	0	18	3	12	4	4	4	3	4	4	5	6	3	8	4	6	2	4	5	0	2	0	4	3	4	3	4	11	12	21	2	18	11	0	0	5	9	14	5	4
ENSG00000268163	AC004076.1		168	110	39	64	51	113	102	222	57	26	32	62	37	75	75	158	165	62	135	66	54	177	274	108	41	63	66	47	213	100	174	116	270	41	275	165	56	113	134	147	63	81	152	220	47	71	267	36	157	94	149	167	180	121	102	159	181	174	138	158	170	57	127	201	123	28	287	148	132	200	161	66	55	52	442	102	100	263	336	194	83	208	136	35
ENSG00000268170	AC073342.2		8	0	0	3	2	2	0	4	2	8	9	2	0	3	6	7	1	4	6	1	7	3	1	5	5	1	2	2	3	4	3	3	3	12	1	3	3	2	0	1	10	1	3	8	19	0	0	2	2	8	5	5	5	3	2	6	1	3	1	4	2	1	1	0	4	2	0	2	9	3	2	2	0	0	8	5	3	2	0	5	6	0	3	4
ENSG00000268173	AC007192.1		3302	2331	6354	7546	3084	4209	5000	2053	5794	10374	7787	3362	11455	3226	2168	1372	2908	7722	3042	3244	4309	3057	3236	3929	4896	5406	4464	3943	2402	3640	4560	1568	2545	3850	1305	3938	8239	2815	3430	5566	2947	3270	2575	1494	9360	8967	2099	1740	2254	2285	1559	2301	1342	1349	4271	1265	1338	2582	2339	3144	2703	4901	3587	2508	2866	10852	2963	2745	4720	1326	3672	4589	9354	10096	1277	3865	3386	1864	3982	4050	3965	1092	2961	2542
ENSG00000268174	BNIP3P22	BCL2 interacting protein 3 pseudogene 22 [Source:HGNC Symbol;Acc:HGNC:49702]	0	0	9	5	2	1	0	0	0	10	12	6	2	2	1	8	3	9	42	0	5	0	0	7	2	4	2	1	3	4	7	7	21	6	10	8	0	7	7	2	9	0	3	0	0	0	3	0	2	13	9	4	10	5	5	5	12	18	5	1	7	8	2	1	17	3	2	0	11	0	2	4	2	0	25	7	4	20	0	14	6	0	21	0
ENSG00000268181	AC073188.6		0	0	0	0	0	0	0	0	0	0	0	0	0	0	0	0	0	0	0	0	0	0	0	0	0	0	0	0	0	0	0	0	0	0	0	0	0	0	0	0	0	0	0	0	0	0	0	0	0	0	0	0	0	0	0	0	0	0	0	0	0	0	0	0	0	0	0	0	0	0	0	0	0	0	0	0	0	0	0	0	0	0	0	0
ENSG00000268182	SMIM17	small integral membrane protein 17 [Source:HGNC Symbol;Acc:HGNC:27114]	8	0	18	3	11	7	4	14	6	3	5	7	4	17	18	10	8	5	4	3	9	0	10	6	2	6	7	12	6	5	22	0	10	6	8	13	10	7	6	19	13	13	7	6	0	0	21	12	6	7	8	6	6	4	8	4	5	12	8	15	9	4	12	8	15	9	7	24	21	6	6	8	4	11	3	10	4	4	13	14	14	8	12	6
ENSG00000268184	AC092364.1		0	0	0	0	0	0	0	0	0	3	2	0	0	0	1	0	0	0	3	0	2	0	1	0	0	2	1	1	0	2	0	3	0	4	1	0	0	0	0	1	0	0	2	0	0	0	0	0	0	0	2	0	0	0	0	0	0	0	0	1	0	0	0	0	0	0	0	0	0	0	0	0	0	0	0	0	0	0	2	0	0	0	0	0
ENSG00000268186	AC008392.1		16	15	13	1	0	6	0	6	3	4	5	0	0	2	0	12	17	6	8	5	4	80	7	9	9	2	5	0	6	9	5	12	12	12	10	17	7	11	14	3	3	7	9	56	0	0	9	6	24	4	16	19	10	5	21	11	14	14	13	19	6	7	0	10	24	2	11	6	12	19	16	0	6	11	3	4	4	23	10	17	98	25	5	4
ENSG00000268189	AC005785.1		198	264	190	252	143	240	379	522	212	329	406	202	186	520	475	323	270	209	312	272	206	449	293	248	301	176	205	242	462	294	472	220	387	275	305	316	226	295	239	405	241	223	317	327	204	160	269	184	276	383	306	314	318	254	195	265	333	264	274	226	273	246	220	271	226	155	330	345	283	136	227	139	196	258	251	207	211	255	333	244	251	319	260	223
ENSG00000268191	AC010503.1		0	0	0	0	0	0	145	0	0	18	3	1	0	3	0	0	0	1	0	0	2	36	0	0	10	0	0	3	0	0	2	0	0	0	0	2	1	0	1	4	0	0	0	18	0	0	0	2	0	0	0	1	0	0	0	0	0	2	0	2	0	1	0	0	0	0	5	8	19	0	0	2	0	0	0	0	0	0	21	0	2	10	3	0
ENSG00000268193	AC002985.1		2275	2309	1263	1851	1227	1103	3373	1856	1278	2324	2248	1132	1548	2620	2169	1291	1340	1940	1323	3441	1241	2175	1293	1201	1247	1156	1245	1402	1442	1154	2331	1190	1169	1214	921	1173	1276	1079	1200	3514	1007	1698	1091	1995	1713	1574	998	943	1435	1101	1330	1482	1482	1297	1132	1727	1497	1086	1171	1299	1548	930	1064	1145	1286	1924	2916	2306	1576	1962	2133	1104	1685	2211	991	1386	1189	1037	2667	1413	1780	2133	1387	1240
ENSG00000268199	AC010335.1		54	66	121	132	137	92	80	143	169	118	103	119	119	78	75	72	87	114	53	61	71	152	85	69	94	60	102	83	93	104	134	75	83	54	84	116	79	82	105	82	54	41	83	82	112	142	49	84	63	108	67	71	81	72	119	74	83	88	74	98	73	101	95	90	77	180	80	99	44	44	126	82	67	114	65	82	94	58	68	76	146	79	66	82
ENSG00000268201	AC020915.3		54	22	18	26	15	30	13	41	22	18	22	31	13	82	53	52	46	24	47	28	21	42	65	39	12	18	32	8	45	21	82	24	52	36	51	46	20	54	42	45	9	40	56	38	28	18	57	12	27	35	42	60	43	25	24	50	32	50	44	36	39	41	48	35	49	5	39	76	48	30	20	31	30	21	94	43	49	55	68	57	32	53	55	60
ENSG00000268203	AC010503.2		0	0	0	0	0	0	71	0	0	12	1	0	0	0	0	0	0	1	0	0	1	18	0	0	5	0	0	2	0	0	0	0	0	0	0	0	0	0	0	2	0	0	0	5	0	0	0	2	0	2	0	1	0	0	0	0	0	0	0	0	0	1	0	0	0	0	4	3	6	0	0	2	0	0	0	0	0	0	9	0	2	4	0	0
ENSG00000268204	AC008763.1		16	0	22	7	5	9	3	64	6	15	23	12	2	21	26	28	56	7	23	2	5	10	59	17	31	9	6	5	110	22	50	28	63	79	26	29	3	20	20	44	8	37	35	22	10	0	37	6	37	28	32	38	51	19	29	31	37	22	20	17	26	21	15	18	27	6	10	41	9	35	59	12	9	0	58	7	16	49	28	22	21	16	57	43
ENSG00000268205	AC005261.2		792	968	1095	1223	836	1070	1455	911	660	727	1101	1187	597	1403	1102	1311	949	602	1158	1375	588	1880	1531	1108	408	1065	723	649	1350	970	1680	963	1033	971	1459	1166	573	1154	1066	1431	664	2062	1264	2552	704	372	1216	646	857	1219	1037	1224	1288	1050	1187	1332	938	1298	1240	1217	921	1003	1397	955	1197	475	2008	1990	1364	1453	1127	916	1216	1378	1873	1755	1569	1904	2089	1100	1212	1414	1111	1157
ENSG00000268209	AC114786.4		0	0	0	0	0	0	0	0	0	0	0	0	0	0	0	0	0	0	0	0	0	0	0	0	0	0	0	0	0	0	0	0	0	0	0	0	0	0	0	0	0	0	0	0	0	0	0	0	0	0	0	0	0	0	0	0	0	0	0	0	0	0	0	0	0	0	0	0	0	0	0	0	0	0	0	0	0	0	0	0	0	0	0	0
ENSG00000268218	AC137932.3		61	110	164	150	157	132	58	107	99	186	161	150	130	77	157	140	89	129	195	112	129	125	132	114	150	132	111	91	147	145	64	233	139	100	141	146	134	158	128	82	183	99	140	128	195	71	147	104	100	148	126	131	157	135	111	136	97	141	127	104	83	173	97	135	121	74	143	68	122	97	355	98	122	134	93	193	155	129	60	116	201	89	104	146
ENSG00000268220	AC008040.5		236	184	367	137	394	433	199	445	394	399	424	322	291	298	315	540	493	250	394	343	237	622	486	418	412	236	323	243	494	465	247	334	475	249	684	367	250	533	479	255	366	510	493	651	287	177	585	332	355	501	468	451	543	375	424	459	396	597	487	434	419	529	401	464	475	309	240	296	508	568	501	346	321	453	1510	434	507	818	246	491	503	636	571	363
ENSG00000268221	OPN1MW	opsin 1 medium wave sensitive [Source:HGNC Symbol;Acc:HGNC:4206]	0	0	0	0	0	0	0	0	0	1	0	0	0	0	0	0	0	0	0	0	0	0	0	0	0	0	0	0	0	0	0	0	0	0	0	0	0	0	0	0	0	0	0	0	0	0	0	0	0	0	0	0	0	0	0	0	0	0	0	0	0	0	0	0	0	0	0	0	0	0	0	0	0	0	0	0	0	0	0	0	0	0	0	0
ENSG00000268222	EEF1A1P7	eukaryotic translation elongation factor 1 alpha 1 pseudogene 7 [Source:HGNC Symbol;Acc:HGNC:3202]	0	0	5	1	2	3	2	3	3	1	1	2	1	4	5	3	3	2	2	1	5	4	5	5	4	1	3	1	0	5	7	2	4	0	5	3	4	5	5	6	9	7	5	4	0	0	3	0	5	4	6	3	0	2	3	1	3	3	1	2	3	2	5	3	4	7	3	3	4	3	2	2	2	0	5	2	2	7	0	2	2	7	0	6
ENSG00000268223	ARL14EPL	ADP ribosylation factor like GTPase 14 effector protein like [Source:HGNC Symbol;Acc:HGNC:44201]	0	0	0	2	0	5	0	1	3	4	1	0	0	0	0	0	2	6	2	0	0	7	1	7	0	0	1	3	2	0	0	0	0	0	0	3	1	5	3	0	167	1	3	0	0	0	0	0	3	2	0	1	0	0	9	0	0	6	10	8	4	5	12	5	3	23	0	0	0	2	4	0	4	0	0	0	2	2	0	7	253	2	0	2
ENSG00000268225	AC010487.1		23	44	13	18	9	39	37	60	8	5	11	27	9	108	52	48	36	28	41	52	5	25	46	43	8	9	19	22	55	25	95	95	52	68	64	35	14	46	36	80	7	84	45	50	10	18	37	37	37	37	42	35	50	34	24	32	34	45	39	31	40	21	31	27	32	7	48	0	48	31	55	21	31	52	102	34	28	66	0	29	21	43	90	24
ENSG00000268230	AC012313.3		107	59	147	423	344	251	87	377	457	136	213	219	164	374	255	157	305	228	659	42	395	421	175	269	129	323	558	283	272	226	690	137	230	839	497	255	387	377	293	159	76	297	361	625	399	266	423	171	187	258	136	242	207	188	315	149	185	259	178	229	148	292	311	215	285	68	80	123	182	348	282	231	126	165	238	432	326	272	170	472	354	442	213	82
ENSG00000268231	AC008743.1		0	0	0	0	0	1	0	1	0	0	1	0	0	0	2	2	0	0	0	0	9	2	0	0	6	0	0	0	0	2	0	0	0	10	0	3	0	0	1	3	2	0	0	0	0	0	0	0	0	2	0	2	2	2	0	1	0	0	0	1	0	0	0	0	0	0	6	3	0	0	0	2	0	0	0	0	0	0	0	0	0	0	2	0
ENSG00000268234	FKBP4P6	FK506 binding protein 4 pseudogene 6 [Source:HGNC Symbol;Acc:HGNC:50375]	0	0	0	0	0	0	2	0	0	0	0	0	0	0	0	0	1	0	2	0	0	0	0	0	0	0	0	0	0	0	0	0	1	0	0	0	0	0	1	0	0	1	0	0	0	0	0	0	0	0	0	0	0	0	0	0	0	0	0	0	0	0	0	0	0	0	2	2	0	0	0	0	0	0	0	0	0	0	0	0	0	0	0	0
ENSG00000268235	TCP11X1	t-complex 11 family X-linked 1 [Source:HGNC Symbol;Acc:HGNC:48369]	0	0	0	0	0	0	0	0	0	0	0	0	0	0	0	2	0	0	0	0	0	0	0	0	0	0	0	0	0	0	0	0	0	0	0	0	0	0	0	0	0	0	0	0	0	0	0	0	0	0	2	0	0	0	0	0	0	0	0	0	0	0	0	0	0	0	0	0	0	0	0	0	0	0	0	1	0	0	0	0	0	0	5	0
ENSG00000268238	IGFL1P2	IGF like family member 1 pseudogene 2 [Source:HGNC Symbol;Acc:HGNC:32957]	8	0	0	0	0	0	0	0	0	3	4	0	0	0	0	0	0	0	0	0	0	0	0	0	0	0	0	0	0	0	0	0	0	0	0	0	0	0	0	0	0	0	0	0	0	0	0	0	0	0	0	0	0	0	0	0	0	0	0	0	0	0	0	0	0	0	0	0	0	0	0	0	0	0	0	0	0	0	0	0	0	0	0	2
ENSG00000268240	AC123912.2		0	0	0	6	0	1	2	1	3	3	7	0	0	0	1	6	3	2	13	0	0	2	12	6	2	0	4	0	3	3	5	11	3	4	3	5	3	2	5	4	0	5	0	8	19	18	5	11	5	21	4	6	6	0	4	5	1	2	3	4	3	3	2	0	6	0	3	0	0	0	76	2	2	11	12	1	2	7	0	5	2	13	9	0
ENSG00000268243	RPS29P30	ribosomal protein S29 pseudogene 30 [Source:HGNC Symbol;Acc:HGNC:52363]	0	0	0	0	0	0	0	0	0	0	0	1	0	0	0	0	0	0	0	0	0	0	0	0	0	0	0	0	0	0	0	0	0	0	0	0	0	0	0	0	0	0	0	0	0	0	0	0	0	0	0	0	0	0	0	0	0	0	0	0	0	0	0	0	0	0	0	0	0	0	0	0	0	0	0	0	0	0	0	0	0	0	0	0
ENSG00000268257	AIRN	antisense of IGF2R non-protein coding RNA [Source:HGNC Symbol;Acc:HGNC:34515]	16	8	31	57	24	51	10	48	43	78	146	48	15	25	39	58	39	25	39	20	52	15	40	82	65	35	52	20	64	23	37	48	55	80	34	140	35	90	70	11	34	28	104	20	10	18	71	14	27	93	51	32	45	46	44	39	30	74	60	81	45	49	81	52	79	61	23	34	88	49	88	24	47	52	53	25	42	48	15	54	32	20	51	28
ENSG00000268262	AC011445.1		0	22	52	66	19	6	15	39	6	43	28	11	32	38	16	19	6	17	24	15	26	79	12	5	21	7	19	23	19	25	28	9	10	40	20	8	22	6	18	35	28	37	5	52	19	0	5	7	8	33	17	14	24	16	14	17	13	7	7	7	4	27	3	5	3	63	39	23	6	6	105	22	4	21	9	34	7	10	34	13	15	23	42	25
ENSG00000268266	AC003005.2		0	0	5	5	1	0	2	11	7	6	9	1	2	4	5	6	0	0	3	1	0	3	5	3	1	4	4	6	1	0	12	0	2	8	5	0	3	2	2	3	4	3	2	5	0	0	0	0	2	3	4	4	0	2	0	4	4	2	3	1	0	5	4	1	2	0	2	0	0	2	0	0	4	0	6	7	2	0	4	0	5	5	2	4
ENSG00000268267	SIGLEC29P	sialic acid binding Ig like lectin 29 pseudogene [Source:HGNC Symbol;Acc:HGNC:15619]	0	0	0	0	0	0	0	0	0	0	0	0	0	0	0	0	0	0	0	0	0	0	0	0	0	0	0	0	3	0	0	2	0	0	0	0	0	0	0	0	0	0	0	0	0	0	0	0	0	0	0	0	0	0	0	0	0	0	0	0	0	1	0	0	0	0	0	0	0	0	0	0	0	0	0	0	0	0	0	0	0	0	0	0
ENSG00000268272	VN1R78P	vomeronasal 1 receptor 78 pseudogene [Source:HGNC Symbol;Acc:HGNC:37399]	16	0	0	0	1	2	0	4	0	3	5	2	1	2	8	0	2	0	12	1	1	0	3	2	1	4	0	0	9	0	3	0	5	8	6	2	0	6	1	0	0	4	4	4	0	0	0	0	2	4	5	0	2	1	0	2	0	2	3	1	0	2	3	1	4	0	4	6	2	5	4	2	2	0	6	2	4	10	4	2	4	4	3	2
ENSG00000268278	AC123912.3		8	15	0	1	2	2	3	3	1	3	4	1	0	2	1	0	2	2	8	7	1	2	25	4	2	0	0	1	2	7	8	7	4	5	0	4	0	7	5	1	0	12	0	4	0	0	0	2	4	5	2	2	4	4	5	2	2	3	3	1	0	1	1	5	4	0	4	2	0	5	37	3	7	0	24	2	8	10	0	6	2	4	5	0
ENSG00000268279	AC090004.1		624	433	742	444	805	1220	508	602	812	606	678	684	866	537	618	692	886	1702	282	538	893	421	874	1022	347	973	920	956	1032	791	584	869	818	290	938	1138	802	1358	1036	665	719	574	1308	697	676	673	1104	1069	914	768	681	782	850	793	1123	827	890	1082	1196	1287	1389	1027	1233	1296	1294	1267	282	624	424	454	437	834	518	679	631	1001	961	744	569	1224	674	517	479	878
ENSG00000268282	AC010328.2		0	0	0	0	0	3	0	0	1	0	0	0	0	0	0	0	0	4	0	0	0	7	2	3	1	0	3	1	0	0	0	7	2	0	8	0	2	5	0	1	2	4	5	4	0	0	3	2	0	2	3	0	1	0	3	0	1	3	1	3	2	0	0	0	0	0	0	0	7	0	0	0	2	0	0	1	0	7	0	0	0	0	15	0
ENSG00000268287	AC008687.3		0	0	0	2	6	7	2	2	1	1	0	20	1	0	5	2	9	2	11	0	9	10	1	8	7	6	2	4	15	3	2	0	13	6	0	3	5	8	4	4	5	7	6	5	0	0	11	0	3	5	3	4	3	2	8	2	2	4	3	5	12	3	0	13	3	3	2	3	0	0	4	0	2	11	2	5	20	16	2	6	3	10	38	46
ENSG00000268288	AL589765.5		8	0	5	0	0	9	2	0	0	5	3	2	3	2	1	7	10	4	22	1	1	3	45	12	5	1	5	4	12	2	8	5	15	11	14	6	1	7	9	1	2	3	16	2	0	18	15	2	11	7	9	7	6	5	14	9	7	10	13	16	16	18	14	16	12	2	2	6	2	2	4	0	2	0	6	2	7	14	5	16	0	2	8	3
ENSG00000268289	AC020908.1		0	0	9	2	4	3	0	2	1	5	2	2	3	5	3	4	0	3	2	1	4	2	2	2	2	3	1	1	1	2	3	2	3	2	2	5	2	2	5	1	2	1	4	0	10	0	3	4	4	4	3	1	2	0	0	2	1	2	4	2	0	4	3	5	0	4	2	0	6	2	0	0	6	11	2	2	0	4	0	7	5	0	5	3
ENSG00000268292	AC006547.3		776	550	160	100	219	249	1182	261	137	528	509	243	360	595	438	349	663	226	210	852	232	163	348	289	274	299	168	184	146	224	341	243	201	202	171	299	346	356	274	724	101	852	346	241	278	266	247	284	350	260	317	278	325	276	266	241	274	403	215	323	467	338	238	202	326	293	263	610	1070	365	268	248	741	895	539	227	222	337	328	203	184	323	731	137
ENSG00000268293	AC008751.1		0	0	0	3	1	1	2	5	2	3	2	4	2	2	4	4	4	2	5	0	6	2	5	4	1	0	2	2	6	2	5	7	3	4	7	5	1	3	6	2	2	0	7	2	0	0	3	0	3	3	3	5	8	3	5	4	4	3	6	3	7	5	5	8	5	2	3	3	0	3	2	2	4	11	6	6	4	4	5	3	3	4	2	2
ENSG00000268295	POLR3GP1	RNA polymerase III subunit G pseudogene 1 [Source:HGNC Symbol;Acc:HGNC:23345]	0	0	0	0	1	0	0	0	0	0	1	0	0	2	1	0	0	0	10	0	0	0	0	0	0	0	0	0	0	0	2	0	0	0	2	0	0	0	1	1	0	0	0	0	0	0	0	0	0	2	0	0	1	0	0	0	1	0	0	0	0	1	0	0	0	0	0	3	0	0	0	0	0	0	2	0	0	2	0	0	0	0	0	0
ENSG00000268296	AC022145.1		0	0	0	0	0	0	0	0	0	0	0	0	0	0	0	0	0	0	0	0	0	0	0	0	0	0	0	0	0	0	0	0	0	0	0	0	0	0	0	0	0	0	0	0	0	0	0	0	0	0	0	0	0	0	0	0	0	0	0	0	0	0	0	0	0	0	0	0	0	0	0	0	0	0	0	0	0	0	0	0	0	0	0	0
ENSG00000268297	CLEC4GP1	C-type lectin domain family 4 member G pseudogene 1 [Source:HGNC Symbol;Acc:HGNC:33502]	0	22	5	0	1	3	0	1	3	6	4	103	20	0	3	2	1	33	0	0	14	19	3	3	4	5	13	11	2	5	0	7	0	14	0	0	13	2	2	0	0	79	2	10	38	36	0	9	2	0	3	2	2	8	6	1	0	0	3	4	0	10	0	0	2	0	3	2	0	2	0	12	2	0	0	28	24	0	0	6	284	13	5	0
ENSG00000268307	LINC02560	long intergenic non-protein coding RNA 2560 [Source:HGNC Symbol;Acc:HGNC:53600]	8	0	0	2	2	16	0	1	3	2	0	2	0	2	0	0	6	5	0	0	0	0	5	10	0	0	5	2	0	0	2	2	5	3	16	15	1	15	10	5	0	1	17	5	0	0	15	0	5	0	3	1	2	3	15	1	1	18	18	15	11	9	19	7	13	0	0	3	0	2	6	0	0	0	3	2	7	28	2	7	2	0	5	11
ENSG00000268309	AC008764.3		191	242	233	399	231	259	317	292	324	488	437	207	211	333	340	217	241	324	278	368	198	915	290	285	235	187	272	206	459	208	362	215	245	381	335	226	259	289	203	406	214	316	230	625	510	425	275	164	248	171	207	245	224	221	267	245	251	277	234	308	205	253	403	284	290	253	480	417	210	238	245	209	240	258	247	270	292	242	461	236	331	552	300	251
ENSG00000268316	AC006272.1		0	0	5	13	4	4	2	4	12	24	22	7	10	0	5	2	3	4	2	0	9	4	3	3	6	14	7	8	9	2	0	2	0	4	1	10	5	2	6	3	4	3	4	0	0	0	3	2	2	4	2	3	4	2	13	0	0	4	4	5	0	3	3	0	3	16	0	3	9	0	0	9	21	11	2	14	7	0	0	9	12	4	3	0
ENSG00000268318	LINC01872	long intergenic non-protein coding RNA 1872 [Source:HGNC Symbol;Acc:HGNC:52691]	0	0	0	0	0	0	0	0	1	0	0	0	1	0	0	0	0	0	0	0	0	0	0	0	0	1	0	0	0	0	0	0	0	0	0	0	0	0	0	0	0	0	2	0	0	0	0	0	0	0	0	0	0	0	0	0	0	0	0	0	0	0	0	0	0	0	0	0	0	0	0	0	0	0	0	1	0	0	0	0	0	0	0	0
ENSG00000268320	SCGB1C2	secretoglobin family 1C member 2 [Source:HGNC Symbol;Acc:HGNC:51242]	0	0	5	0	1	0	0	0	0	0	0	0	0	0	0	0	0	0	0	0	0	0	0	0	0	0	0	0	0	2	0	0	0	0	0	2	0	0	0	0	0	0	0	0	0	0	0	2	0	0	0	0	0	0	0	0	0	0	0	0	0	0	0	0	1	0	0	0	0	0	2	0	0	0	0	0	0	0	0	0	0	4	0	0
ENSG00000268322	BNIP3P25	BCL2 interacting protein 3 pseudogene 25 [Source:HGNC Symbol;Acc:HGNC:49705]	23	0	18	12	13	10	5	18	10	19	39	10	7	24	27	30	7	11	31	12	12	14	17	24	23	4	11	13	26	16	15	11	15	16	18	19	5	7	18	8	18	21	21	39	0	0	21	2	14	17	16	8	23	14	15	30	23	11	13	16	9	28	10	9	18	10	16	23	26	14	18	15	24	21	36	19	11	22	18	17	12	40	21	15
ENSG00000268324	LRRC2-AS1	LRRC2 antisense RNA 1 [Source:HGNC Symbol;Acc:HGNC:15571]	8	0	0	2	1	20	15	23	6	2	1	4	0	27	38	64	59	10	54	52	0	0	37	14	8	7	3	4	33	2	32	35	40	25	49	10	3	19	15	18	8	30	27	2	19	18	29	0	17	16	56	23	47	16	5	42	53	27	12	14	23	4	11	22	29	2	62	75	58	107	115	4	19	11	143	3	8	46	33	32	15	14	57	2
ENSG00000268326	AC008739.1		0	0	0	0	0	0	0	0	0	0	0	0	0	0	0	0	0	0	0	0	0	0	0	0	0	0	0	0	0	0	0	0	1	0	0	0	0	0	0	0	0	0	0	0	0	0	0	0	0	0	0	0	0	0	0	0	0	0	0	0	0	0	0	0	0	0	0	0	0	0	0	0	0	0	0	0	0	0	0	0	2	2	0	0
ENSG00000268333	AL132655.1		0	8	9	46	2	17	4	13	9	3	2	10	3	14	32	17	9	8	0	3	4	16	11	15	13	15	0	16	21	7	0	23	20	2	24	19	7	8	7	2	25	18	24	22	0	0	21	0	3	11	18	12	23	6	5	11	10	15	9	10	11	9	13	6	12	0	6	2	2	12	4	7	2	0	33	17	10	2	5	21	17	7	17	18
ENSG00000268335	BNIP3P23	BCL2 interacting protein 3 pseudogene 23 [Source:HGNC Symbol;Acc:HGNC:49703]	0	0	0	0	0	0	0	0	0	0	1	0	0	0	0	2	4	0	19	0	0	0	6	0	1	0	0	0	2	2	0	0	6	0	2	0	0	0	0	0	0	0	0	0	0	0	0	0	0	0	0	0	0	0	0	1	0	0	0	0	0	0	0	0	0	0	0	0	0	0	2	0	0	0	0	0	0	10	0	3	0	0	0	0
ENSG00000268336	SIGLEC20P	sialic acid binding Ig like lectin 20 pseudogene [Source:HGNC Symbol;Acc:HGNC:15609]	0	0	0	1	0	0	0	0	1	0	0	0	1	0	0	2	0	0	0	0	0	0	1	0	0	3	0	1	0	0	2	0	0	2	1	0	0	0	0	0	3	0	0	0	0	0	0	0	0	0	0	0	0	0	0	0	1	0	0	0	0	1	0	0	0	0	0	0	0	2	0	0	2	0	0	1	0	0	0	0	0	0	0	0
ENSG00000268350	FAM156A	family with sequence similarity 156 member A [Source:HGNC Symbol;Acc:HGNC:30114]	16	8	0	17	12	5	11	12	8	24	24	12	6	21	19	12	10	8	13	10	18	30	19	10	24	13	22	11	25	7	12	14	7	15	9	11	8	11	10	20	12	13	12	28	10	0	5	6	10	8	9	12	16	7	5	4	9	3	6	8	12	17	12	13	8	10	17	13	17	9	12	8	19	31	30	21	11	11	20	16	20	23	17	11
ENSG00000268352	AC006115.1		0	8	0	0	0	0	0	0	2	1	1	4	1	2	1	7	2	6	0	0	0	2	4	3	0	0	1	1	6	3	7	3	3	0	3	2	2	6	0	2	0	6	2	5	0	0	0	0	2	5	6	6	3	3	2	5	5	5	4	3	0	1	6	0	1	0	3	0	2	3	0	6	0	0	11	10	6	5	0	2	4	0	5	0
ENSG00000268355	AC243960.3		0	0	18	21	10	9	4	12	57	12	18	18	7	3	7	8	9	8	4	5	16	2	19	8	18	11	18	16	18	75	19	6	3	2	0	42	20	2	31	3	4	3	2	2	38	71	3	59	17	62	9	12	15	21	33	8	13	3	5	4	3	29	2	5	4	60	3	3	12	2	324	25	21	11	3	19	12	2	5	13	14	4	6	0
ENSG00000268357	VN1R81P	vomeronasal 1 receptor 81 pseudogene [Source:HGNC Symbol;Acc:HGNC:37401]	23	59	22	15	15	112	20	43	13	20	39	19	7	162	85	38	19	18	12	55	6	36	31	31	40	6	8	16	44	22	113	20	35	8	25	57	13	24	47	7	19	94	147	65	10	0	137	11	82	31	37	52	57	43	30	20	17	153	111	110	55	58	44	62	66	4	4	34	46	46	49	4	71	103	122	23	165	35	47	18	8	19	21	18
ENSG00000268361	L34079.1		236	242	203	211	165	215	392	369	206	227	211	149	232	379	306	179	226	289	189	402	212	303	280	266	131	156	197	161	268	177	444	143	353	179	255	226	217	261	198	338	173	206	238	214	223	124	263	179	255	180	225	239	217	188	184	250	193	260	221	218	287	213	226	262	303	106	280	314	134	170	192	122	186	206	207	203	183	230	288	204	158	220	210	132
ENSG00000268362	AC092279.1		449	169	268	138	127	537	135	373	118	269	556	240	140	363	501	673	379	227	878	130	268	271	558	379	685	171	172	142	634	272	356	455	423	403	471	532	84	374	400	377	260	638	633	381	362	230	543	131	246	424	580	443	861	461	411	511	350	470	381	453	368	412	348	360	334	134	500	524	322	342	400	216	258	155	776	182	379	381	382	354	260	257	501	260
ENSG00000268364	SMC5-AS1	SMC5 antisense RNA 1 (head to head) [Source:HGNC Symbol;Acc:HGNC:48718]	137	8	82	109	58	129	8	123	46	46	56	103	62	26	61	218	94	45	123	40	35	59	203	124	136	45	133	76	126	90	40	212	109	130	176	131	48	122	120	30	39	230	172	112	38	54	127	184	88	120	161	192	162	157	99	165	153	120	128	126	93	57	71	120	108	20	85	32	117	146	125	145	78	31	210	63	129	198	21	104	177	73	149	55
ENSG00000268366	AC010271.1		0	8	5	16	9	18	7	16	8	16	9	19	6	24	20	16	7	4	13	12	23	10	7	15	13	2	11	4	8	28	17	8	49	17	15	10	10	10	10	9	10	13	4	12	28	0	0	39	3	56	22	15	27	25	12	30	22	6	10	10	6	10	8	13	9	7	19	7	11	19	33	20	18	11	15	12	6	7	25	25	12	7	8	11
ENSG00000268375	AC010325.2		0	0	0	2	1	5	10	10	4	3	3	2	1	14	14	4	3	5	4	2	4	9	3	2	3	2	1	1	3	7	10	0	3	3	3	3	3	0	2	19	2	7	3	5	10	0	0	2	4	11	12	5	8	6	4	3	3	2	5	0	3	5	1	2	2	0	6	22	0	0	2	2	4	11	2	4	3	2	57	0	2	11	5	6
ENSG00000268379	AC025588.1		0	15	9	3	11	12	6	9	32	0	3	9	9	7	5	8	12	4	12	8	28	40	34	18	1	14	19	12	18	6	43	8	0	0	10	14	27	15	23	6	0	16	11	13	10	0	7	2	22	15	13	9	12	22	22	10	26	30	41	15	11	8	14	25	14	0	10	4	12	6	20	16	0	0	5	27	7	8	0	32	21	17	17	6
ENSG00000268388	FENDRR	FOXF1 adjacent non-coding developmental regulatory RNA [Source:HGNC Symbol;Acc:HGNC:43894]	16	8	13	0	89	25	11	1	0	1	2	2	5	7	2	68	3	0	2	11	2	2	4	7	5	4	0	2	2	20	2	17	9	0	7	4	0	12	13	3	2	2	4	3	10	0	5	21	8	23	62	25	27	40	14	42	16	2	16	12	3	32	3	6	3	0	29	0	4	5	2	4	0	0	8	7	6	4	2	0	54	7	9	0
ENSG00000268390	AC011473.1		0	0	0	0	0	0	0	0	0	0	0	0	0	0	0	0	0	0	0	0	0	0	0	0	0	0	0	0	0	0	0	0	0	0	0	5	0	0	0	0	0	0	0	0	0	0	0	0	2	0	0	0	0	0	0	0	0	7	0	0	0	0	0	0	10	0	0	0	0	0	0	0	0	0	0	0	0	0	0	0	0	0	0	0
ENSG00000268391	MTCO3P42	mitochondrially encoded cytochrome c oxidase III pseudogene 42 [Source:HGNC Symbol;Acc:HGNC:52145]	0	0	0	0	0	0	0	0	0	0	0	0	0	0	0	0	0	0	0	0	0	0	0	0	0	0	0	0	0	0	0	0	0	0	0	0	0	0	0	0	0	0	0	0	0	0	0	0	0	0	0	0	0	0	0	0	0	0	0	0	0	0	0	0	0	0	0	0	0	0	0	0	0	0	0	0	0	0	0	0	0	0	0	0
ENSG00000268392	AC003682.1		0	8	13	6	7	12	3	15	5	1	6	7	2	11	7	8	8	1	18	0	13	5	11	10	1	9	11	6	8	9	16	3	6	3	22	11	6	7	10	6	10	6	16	25	10	0	9	6	3	10	11	14	21	4	6	16	10	8	8	9	13	6	6	6	5	4	13	7	17	8	4	6	4	11	21	16	10	10	5	11	12	17	5	8
ENSG00000268400	AC008763.2		1438	1254	1031	512	357	964	1195	1259	796	1770	1661	696	883	1396	1327	836	1636	1015	913	1613	527	609	1120	1084	730	871	542	686	1653	870	1853	1154	1340	1021	1023	1123	855	1088	1054	1793	566	1008	1175	1040	1287	1097	1248	584	1457	808	914	1012	1017	993	1241	900	1275	1253	1105	1347	1536	1167	1275	1302	1395	1000	1291	1300	726	1211	3449	670	761	864	1038	752	1164	1160	1564	1483	1115	1265	1401	1156
ENSG00000268401	AC007785.3		8	0	0	1	1	1	2	6	1	8	16	4	0	0	1	6	4	1	8	0	2	2	4	0	6	0	0	0	5	4	3	3	2	0	2	3	1	3	3	4	9	1	0	5	0	0	3	0	0	5	4	8	9	5	3	5	3	3	3	2	2	3	6	3	0	4	0	6	6	2	0	6	2	0	5	6	4	2	2	2	2	5	2	2
ENSG00000268403	AC132192.2		16	30	52	58	31	33	11	43	88	22	13	67	7	52	55	73	75	28	20	22	83	21	812	65	42	36	31	36	21	121	39	65	117	47	98	35	53	33	46	58	17	361	39	29	84	71	75	46	51	128	91	52	77	98	23	73	124	37	37	38	47	26	42	39	41	38	22	36	43	49	43	62	55	62	93	52	51	57	235	72	66	22	67	84
ENSG00000268407	AC006115.2		0	0	0	0	0	1	0	2	2	0	0	1	0	0	0	0	0	1	2	0	0	0	0	2	0	0	1	0	2	0	2	0	2	2	1	0	0	0	0	0	2	0	2	4	0	0	0	0	0	2	0	2	2	1	0	1	0	0	0	0	0	0	1	0	0	0	0	0	0	0	0	2	0	0	5	3	0	0	0	0	0	11	0	0
ENSG00000268412	TRMT112P6	tRNA methyltransferase subunit 11-2 pseudogene 6 [Source:HGNC Symbol;Acc:HGNC:44025]	0	0	0	1	0	1	3	0	0	0	0	1	1	0	2	2	3	2	3	1	0	0	0	3	0	1	0	2	2	0	2	2	1	0	0	0	1	2	1	0	3	0	2	3	0	0	0	0	2	0	0	1	2	0	2	2	2	0	0	0	2	2	3	0	0	0	3	2	0	2	0	2	2	0	0	2	3	4	4	0	2	0	0	2
ENSG00000268416	AC010329.1		160	272	0	1	0	275	2	1	0	1	0	0	0	108	5	1005	394	108	1013	100	0	2	594	221	310	0	29	0	374	453	347	68	1997	777	1724	303	0	307	207	137	0	636	391	2	47	36	575	24	443	556	887	642	996	682	64	655	835	355	348	201	320	123	28	502	267	0	111	3	0	992	724	11	0	0	870	14	74	1040	2	366	6	0	532	48
ENSG00000268423	AC093503.1		16	0	9	2	2	9	7	9	2	14	11	5	2	33	27	25	22	4	12	8	3	18	20	13	3	2	4	3	21	8	39	16	28	6	22	19	0	14	6	17	2	17	15	12	10	0	19	11	19	13	21	13	23	11	12	29	22	22	18	16	18	8	10	17	13	2	8	26	31	15	16	4	9	31	27	6	12	28	23	25	12	19	24	6
ENSG00000268433	MTDHP3	metadherin pseudogene 3 [Source:HGNC Symbol;Acc:HGNC:52359]	0	0	0	2	0	1	0	0	1	0	0	0	0	0	0	2	0	0	0	0	0	0	0	0	1	0	0	0	0	0	0	0	0	2	0	2	0	0	0	0	2	0	0	0	10	0	0	2	0	2	0	0	1	0	0	0	0	0	0	1	0	0	0	0	1	0	0	0	0	0	90	2	0	0	0	3	0	0	0	0	2	0	0	0
ENSG00000268434	AC011530.1		312	323	328	657	657	297	516	698	319	285	310	649	507	497	429	414	254	431	286	464	334	498	388	271	256	292	382	309	601	276	606	244	366	238	300	332	275	369	271	398	475	179	317	313	269	266	299	663	323	400	365	363	380	315	313	308	344	240	319	335	259	252	315	288	241	159	387	427	210	241	126	281	246	288	364	535	345	201	312	282	433	298	290	202
ENSG00000268438	BNIP3P27	BCL2 interacting protein 3 pseudogene 27 [Source:HGNC Symbol;Acc:HGNC:49707]	16	15	13	9	8	13	5	15	5	23	38	19	12	21	38	25	21	4	29	6	17	15	18	18	30	10	11	8	20	18	19	12	15	36	17	21	3	15	19	15	14	23	27	16	0	0	23	2	8	23	16	12	27	12	20	20	17	23	21	33	14	27	17	14	11	2	16	27	12	18	14	11	31	0	31	21	22	25	12	21	12	17	21	12
ENSG00000268439	EMG1	EMG1 N1-specific pseudouridine methyltransferase [Source:HGNC Symbol;Acc:HGNC:16912]	274	374	380	390	218	304	293	410	269	390	310	348	160	545	646	303	468	281	426	547	474	337	353	333	243	421	293	417	455	403	537	380	415	500	345	288	377	327	332	605	573	425	336	360	260	337	419	321	411	354	343	399	395	343	329	413	457	398	373	365	476	355	439	397	385	697	476	683	270	334	303	208	324	175	506	612	409	334	509	526	586	323	459	618
ENSG00000268442	AC073534.1		39	0	9	7	7	29	26	36	1	18	37	28	4	49	99	78	25	6	79	14	5	16	46	44	42	8	12	3	82	21	56	21	37	128	41	32	2	27	28	53	8	181	39	60	10	0	35	22	19	29	62	60	68	39	22	49	31	32	39	26	36	20	19	18	31	2	214	41	43	31	53	13	35	11	131	9	24	51	34	39	11	55	32	15
ENSG00000268447	SSX2B	SSX family member 2B [Source:HGNC Symbol;Acc:HGNC:22263]	0	0	0	2	0	0	2	0	0	0	0	0	0	0	1	0	0	0	0	0	0	4	0	0	0	0	0	0	0	0	0	4	0	3	0	0	0	0	0	1	0	0	0	0	0	0	0	0	0	0	0	0	0	0	0	0	0	0	0	0	0	0	1	0	0	0	3	0	0	0	0	0	0	0	0	1	0	0	0	0	0	0	0	2
ENSG00000268455	AC073544.1		8	0	0	1	0	2	2	5	0	4	11	2	3	4	1	0	0	6	8	0	1	0	7	2	4	3	1	3	3	0	0	2	1	43	0	2	1	2	1	0	0	3	3	2	0	0	0	2	0	2	2	0	0	0	2	0	0	3	0	1	0	1	2	2	1	0	3	3	0	0	0	0	2	0	2	2	3	2	0	0	4	0	0	3
ENSG00000268458	AC011468.3		0	8	0	4	2	2	2	3	1	2	0	6	0	7	1	2	1	0	3	2	3	2	3	3	0	0	2	2	4	2	13	4	3	3	3	2	0	4	3	3	0	1	3	3	0	0	5	2	2	4	3	1	4	1	0	2	3	2	1	2	0	3	2	3	3	0	2	2	0	0	0	2	0	0	9	3	4	2	4	0	0	2	2	2
ENSG00000268460	AC006262.1		0	0	0	0	0	56	12	1	0	138	88	9	0	7	1	4	1	1	137	33	25	0	3	6	0	0	18	4	3	2	0	415	0	484	0	13	0	21	37	3	0	3	21	6	10	0	17	4	10	2	3	2	1	0	10	0	1	4	14	48	4	21	5	4	28	0	2	0	17	0	4	0	6	11	2	0	60	10	68	5	2	0	76	56
ENSG00000268461	AC078899.2		0	0	0	0	0	1	2	0	1	0	3	2	1	0	0	5	2	4	9	0	2	0	1	5	2	1	1	1	3	4	0	0	1	4	6	3	2	3	3	2	2	1	0	4	0	0	3	0	2	3	2	2	7	1	2	3	4	6	6	2	4	6	1	3	4	0	2	0	2	0	0	6	0	0	9	2	0	4	0	5	2	0	5	0
ENSG00000268465	AC008403.1		381	367	182	305	254	391	549	321	292	247	198	190	201	644	328	321	389	218	264	521	205	497	415	389	164	206	169	234	599	283	723	253	501	236	362	378	299	355	305	486	352	241	399	482	204	213	403	274	379	329	326	361	362	463	286	418	492	312	409	418	418	273	386	454	379	145	519	454	182	345	386	189	213	258	278	312	304	337	584	391	199	426	338	326
ENSG00000268469	BNIP3P38	BCL2 interacting protein 3 pseudogene 38 [Source:HGNC Symbol;Acc:HGNC:49718]	0	0	9	1	0	2	2	4	0	6	3	3	1	4	5	3	3	3	8	0	10	2	4	3	4	1	4	4	5	0	5	2	7	2	2	6	2	3	1	2	3	5	5	0	0	0	5	0	2	4	4	3	2	0	2	2	0	4	3	2	2	0	3	3	3	3	2	4	2	0	0	2	4	0	5	1	2	5	4	5	8	2	2	4
ENSG00000268471	LINC02486	long intergenic non-protein coding RNA 2486 [Source:HGNC Symbol;Acc:HGNC:25288]	61	30	61	139	61	160	100	122	61	65	77	96	20	113	115	152	204	37	122	147	101	65	581	125	101	38	113	41	177	151	142	167	302	97	222	130	56	129	116	108	41	387	115	145	56	36	133	59	144	152	145	143	158	145	106	232	260	106	135	114	131	163	92	157	135	35	257	138	209	138	134	57	100	93	508	91	102	186	240	219	121	134	283	132
ENSG00000268472	AP002884.5		0	0	39	2	3	6	3	4	4	12	19	10	4	6	9	11	11	3	16	3	1	7	9	12	8	9	5	4	9	7	4	7	12	9	6	15	2	7	8	5	5	3	33	12	10	0	7	4	6	10	6	12	18	8	8	12	7	14	11	10	3	11	4	4	15	2	3	9	22	12	22	3	12	11	11	3	7	17	5	9	11	8	27	15
ENSG00000268473	AC092327.1		0	0	0	0	0	0	0	0	0	0	0	0	0	0	0	0	0	0	0	0	0	0	0	0	0	0	0	0	0	0	0	0	0	0	0	0	0	0	0	0	0	0	0	0	0	0	0	0	0	0	0	0	0	0	0	0	0	0	0	0	0	0	0	0	0	0	0	0	0	0	0	0	0	0	0	0	0	0	0	0	0	0	0	0
ENSG00000268475	AC011462.2		0	0	31	31	19	61	24	37	16	21	47	39	10	28	20	30	36	42	28	10	24	304	37	36	34	27	26	11	80	19	27	5	40	337	40	36	20	39	47	33	19	10	58	274	56	0	51	36	46	16	32	29	49	27	31	33	13	45	45	52	54	51	57	61	43	17	74	18	21	6	142	56	21	42	47	30	24	37	25	51	26	98	23	38
ENSG00000268480	LINC01862	long intergenic non-protein coding RNA 1862 [Source:HGNC Symbol;Acc:HGNC:52681]	0	0	0	0	0	0	0	0	0	1	0	0	0	0	0	0	0	0	0	0	0	0	0	0	0	0	0	0	0	0	0	0	0	0	0	0	0	0	0	0	0	0	0	0	0	0	0	0	0	0	0	0	0	0	0	0	0	0	0	0	0	0	0	0	0	2	0	0	0	0	0	0	0	0	0	0	0	0	0	0	0	0	0	0
ENSG00000268483	RPL7AP69	ribosomal protein L7a pseudogene 69 [Source:HGNC Symbol;Acc:HGNC:36697]	0	0	0	0	0	0	0	0	0	0	0	0	0	0	0	0	0	0	0	0	0	0	0	0	0	0	0	0	0	0	0	0	0	0	0	0	0	0	0	0	0	0	0	0	0	0	0	0	0	0	0	0	0	0	0	0	0	0	0	0	0	0	0	0	0	0	0	0	0	0	0	0	0	0	0	0	0	0	0	0	0	0	0	0
ENSG00000268486	FO681491.1		0	0	0	0	0	0	0	0	0	0	0	0	0	0	0	0	0	0	0	0	0	0	0	0	0	0	0	0	0	0	0	0	0	0	0	2	0	0	0	0	0	0	2	0	0	0	0	0	0	0	0	0	0	0	1	0	0	0	0	2	0	0	0	0	0	0	0	0	0	0	0	0	0	0	0	0	0	0	0	2	0	0	0	0
ENSG00000268496	AC245884.9		16	0	9	20	9	9	2	15	9	16	19	16	7	4	10	12	6	7	5	1	15	13	15	8	5	11	19	5	20	4	17	9	7	23	16	14	9	27	13	8	9	3	6	22	10	18	15	7	3	15	8	19	22	8	14	16	9	9	10	21	0	12	10	9	10	6	19	37	7	5	4	12	18	42	27	23	12	25	21	11	6	34	23	20
ENSG00000268499	AC011479.2		8	0	31	12	6	8	5	8	5	12	12	8	7	6	10	5	1	10	19	2	8	9	6	8	9	6	3	4	5	12	5	7	9	9	3	10	10	4	10	3	8	2	7	22	10	18	11	2	2	17	7	7	12	13	9	10	14	4	6	10	4	8	8	5	6	9	6	8	0	8	8	6	9	11	12	9	8	5	5	6	11	7	8	8
ENSG00000268500	AC018755.2		0	0	87	69	19	11	8	3	12	39	24	34	166	8	6	2	7	38	3	7	5	11	7	17	27	35	29	13	9	49	10	4	3	7	4	16	22	21	19	4	14	9	5	3	75	71	3	22	9	32	3	11	10	5	18	4	5	11	8	19	2	84	11	6	9	46	3	2	2	2	417	62	33	83	11	9	13	5	7	17	43	2	3	15
ENSG00000268505	AC135012.3		0	0	0	0	5	0	0	0	0	4	2	1	0	0	0	0	0	0	3	0	0	0	0	0	1	0	0	0	0	0	0	0	0	0	0	0	0	0	0	0	0	0	0	0	0	0	3	2	0	0	0	0	1	1	0	0	0	0	0	0	0	0	0	0	0	0	0	2	0	0	0	2	0	11	0	0	0	0	0	0	0	0	0	0
ENSG00000268509	AC026202.3		472	140	488	190	262	379	262	218	587	513	447	290	717	164	105	203	390	754	250	239	299	214	290	442	147	641	264	365	363	499	239	191	183	150	284	604	465	591	447	176	355	275	495	201	1056	867	365	107	318	261	194	251	130	146	329	188	139	337	364	381	329	445	648	312	352	489	74	99	258	203	377	168	287	371	87	250	274	227	117	325	282	70	115	258
ENSG00000268510	IFNL3P1	interferon lambda 3 pseudogene 1 [Source:HGNC Symbol;Acc:HGNC:44483]	0	0	5	0	0	0	2	0	0	4	2	2	1	0	0	0	1	0	3	0	0	2	2	0	2	0	0	0	0	3	3	0	1	5	0	2	0	2	1	3	0	0	2	2	0	0	0	0	0	2	0	0	0	2	0	0	0	0	0	0	0	3	0	0	0	0	2	4	0	2	0	0	0	0	8	0	0	0	0	0	3	0	5	3
ENSG00000268516	AC020915.4		183	96	177	209	175	218	108	214	147	100	174	106	80	229	233	270	250	106	238	148	169	242	335	225	106	112	207	114	244	161	299	125	252	176	240	215	120	248	223	191	114	147	250	226	75	89	287	107	138	175	263	264	244	158	180	236	173	224	222	267	203	245	224	187	235	85	191	250	214	200	142	150	172	175	443	272	222	263	338	252	281	253	275	257
ENSG00000268518	AC020909.2		39	470	44	40	13	17	289	20	9	30	28	121	37	441	1201	53	113	77	32	252	137	65	31	45	17	16	49	16	90	25	123	30	292	44	131	52	39	52	23	590	2	27	31	29	19	0	13	7	34	47	19	40	72	33	31	36	31	23	22	33	9	31	24	12	28	17	74	661	214	47	41	59	90	93	185	26	26	93	123	61	59	35	39	15
ENSG00000268520	AC008750.5		16	0	9	11	2	8	9	12	7	15	20	9	4	14	14	13	13	10	10	3	18	13	12	13	14	3	16	4	15	11	23	17	17	11	11	12	7	9	14	12	7	15	19	28	0	0	21	9	9	8	19	14	20	4	8	17	21	15	11	13	6	14	12	15	11	5	16	33	21	11	12	9	11	11	17	13	10	13	13	20	20	20	24	18
ENSG00000268521	VN1R83P	vomeronasal 1 receptor 83 pseudogene [Source:HGNC Symbol;Acc:HGNC:37403]	31	30	26	18	19	48	32	70	16	60	74	33	6	116	113	70	49	10	69	42	19	47	89	55	45	13	22	15	48	63	110	60	50	83	46	36	11	54	72	127	12	70	59	58	10	18	47	29	44	71	57	58	78	50	52	80	50	51	57	68	33	68	50	36	56	13	101	76	51	88	76	40	71	52	209	42	40	66	51	42	15	101	42	36
ENSG00000268529	CYP2T3P	cytochrome P450 family 2 subfamily T member 3 pseudogene [Source:HGNC Symbol;Acc:HGNC:18853]	0	0	0	0	0	7	3	4	0	5	8	3	5	4	1	6	2	1	10	0	1	25	5	4	3	3	1	4	3	0	2	3	3	3	2	4	5	6	5	0	0	1	6	0	0	0	7	7	2	5	4	1	2	3	6	1	4	5	2	4	2	16	5	13	7	3	3	3	4	3	4	0	0	0	2	0	4	7	0	7	5	2	24	0
ENSG00000268530	AC008403.2		115	147	82	108	79	131	262	147	100	148	117	93	85	281	131	143	144	116	128	193	110	231	188	173	74	86	75	97	245	114	356	121	219	120	147	166	144	142	142	205	148	115	170	222	56	107	109	76	132	144	144	174	157	144	84	147	176	108	144	134	116	92	136	136	106	46	156	140	63	104	101	62	79	114	99	123	102	95	170	135	78	146	94	113
ENSG00000268531	AC060814.4		0	0	0	0	0	2	0	0	0	1	2	6	1	0	0	0	0	0	0	0	1	2	0	0	1	0	2	0	0	0	0	0	0	0	0	0	0	0	0	0	0	0	0	0	0	0	0	0	0	0	0	0	1	1	0	0	0	0	0	0	0	0	0	0	0	0	0	0	4	0	0	2	0	0	0	0	12	2	0	0	2	2	0	0
ENSG00000268532	LINC02135	long intergenic non-protein coding RNA 2135 [Source:HGNC Symbol;Acc:HGNC:27094]	0	0	0	0	0	0	0	0	0	0	0	0	0	0	0	0	0	0	0	0	0	0	0	0	0	0	0	0	0	0	0	0	0	0	0	0	0	0	0	0	0	0	0	0	0	0	0	0	0	0	0	1	0	0	0	0	0	0	1	0	2	0	0	0	0	0	0	0	0	0	0	0	0	0	0	0	2	0	0	0	2	0	0	0
ENSG00000268533	AC003002.3		84	52	52	31	37	51	64	85	35	12	28	58	25	88	58	56	61	37	24	110	54	70	71	35	19	52	35	32	93	63	94	24	97	18	70	49	44	44	60	65	60	74	51	60	10	36	47	32	75	71	67	47	85	82	60	83	67	41	47	32	58	60	47	43	47	44	56	92	56	54	68	22	66	42	69	51	40	73	94	50	51	73	72	85
ENSG00000268535	MTDHP4	metadherin pseudogene 4 [Source:HGNC Symbol;Acc:HGNC:52360]	0	0	5	0	0	1	0	0	1	3	11	2	0	2	1	0	0	0	2	1	0	0	0	0	0	1	1	0	2	0	5	3	0	0	0	0	0	0	0	3	0	17	9	2	0	0	7	0	4	3	2	0	1	3	3	0	0	5	0	0	0	0	0	4	9	0	0	0	0	0	2	2	0	0	0	0	0	2	2	0	0	0	2	0
ENSG00000268536	AC005523.1		0	0	5	0	0	0	2	3	1	1	1	2	0	6	4	3	3	1	0	1	1	0	1	0	0	1	1	0	0	3	6	0	1	2	7	0	2	3	0	3	2	3	0	0	0	0	0	6	2	4	0	2	0	1	1	1	1	4	3	1	4	1	1	0	2	2	0	0	0	0	6	0	0	0	3	1	2	0	2	9	0	0	8	0
ENSG00000268541	VN1R88P	vomeronasal 1 receptor 88 pseudogene [Source:HGNC Symbol;Acc:HGNC:37408]	0	0	0	0	0	0	0	0	0	0	0	0	0	0	0	0	0	0	0	1	0	0	1	0	0	0	0	0	0	0	0	2	0	0	0	0	0	0	0	0	0	0	0	3	0	0	0	0	0	0	0	0	0	0	0	0	0	2	0	0	0	0	0	1	0	0	0	0	0	0	0	0	0	0	0	0	0	0	0	0	0	0	0	0
ENSG00000268543	AC012313.4		8	8	9	16	4	20	27	56	8	21	20	14	8	54	36	32	17	19	35	27	18	22	26	19	6	13	18	14	30	15	48	13	19	18	26	18	15	20	14	26	24	24	20	31	0	0	21	7	16	21	36	31	43	27	20	43	32	21	17	21	17	23	17	16	27	14	17	41	14	28	26	12	24	11	50	34	12	31	47	29	20	56	36	37
ENSG00000268545	VN1R107P	vomeronasal 1 receptor 107 pseudogene [Source:HGNC Symbol;Acc:HGNC:37431]	0	0	0	5	4	7	9	10	7	2	5	8	2	8	12	8	5	5	13	4	2	7	11	7	5	2	6	2	13	9	15	10	14	7	14	10	2	7	10	9	6	6	8	28	0	0	19	2	2	11	8	18	13	5	4	6	5	7	8	10	9	1	10	11	6	0	49	19	9	12	12	4	4	0	25	7	6	20	25	24	2	22	8	2
ENSG00000268555	AC123912.4		31	52	5	5	0	2	0	5	0	15	14	1	0	3	2	14	25	3	49	12	2	5	206	15	5	0	7	1	9	12	27	57	9	9	18	10	1	10	10	14	3	29	4	4	0	0	3	11	25	46	10	22	22	8	10	22	13	8	9	14	12	5	4	5	21	2	19	2	0	2	86	0	21	42	50	0	3	16	2	47	4	26	26	4
ENSG00000268560	AC010636.1		23	0	0	1	0	9	0	19	0	8	8	4	2	2	14	19	3	3	18	2	2	4	18	8	7	3	7	0	23	4	7	3	20	9	23	8	1	10	4	4	2	24	16	18	0	0	17	0	12	9	15	6	22	10	11	9	17	4	8	5	4	4	7	8	10	2	10	6	7	12	16	6	6	21	37	3	13	22	0	10	5	7	17	0
ENSG00000268564	AC003956.1		23	0	9	9	8	14	10	6	4	14	7	5	4	26	27	32	14	2	3	12	6	11	12	19	4	4	2	8	12	9	25	7	32	9	18	8	4	9	10	16	10	19	20	24	0	0	7	9	12	17	33	23	29	13	7	23	16	15	6	9	13	10	11	9	6	3	20	19	21	5	18	4	4	0	14	7	7	8	20	7	8	5	11	3
ENSG00000268565	AC005339.1		69	30	160	102	113	50	235	207	78	102	95	115	108	52	64	83	49	183	56	75	214	69	97	54	44	137	85	79	49	93	103	46	74	65	79	63	131	40	68	69	119	25	43	58	56	18	57	57	54	70	53	70	62	53	53	71	64	42	52	54	42	88	34	138	37	91	152	60	68	44	45	189	103	196	43	170	51	60	70	71	147	41	104	58
ENSG00000268566	AC100781.1		0	0	0	0	0	0	0	0	0	0	0	0	0	0	0	0	0	0	0	0	0	0	0	0	0	0	0	0	0	0	0	0	0	0	0	0	0	0	0	1	0	0	0	0	0	0	0	0	0	0	0	0	0	0	0	0	0	0	0	0	0	0	0	0	0	0	0	0	0	0	0	0	0	0	0	0	0	0	0	0	0	0	0	0
ENSG00000268568	AC007228.2		23	22	5	16	9	20	26	15	1	5	4	5	15	2	1	8	31	0	15	39	12	46	44	40	34	22	13	11	3	31	18	33	21	15	22	30	20	39	31	0	12	23	6	29	10	0	21	2	14	15	24	32	12	29	23	22	87	12	12	13	12	15	36	22	19	11	42	0	26	132	109	16	21	0	47	28	17	46	23	3	14	64	36	22
ENSG00000268573	AC011815.1		77	37	130	91	56	126	71	119	44	83	108	137	39	203	154	121	130	97	158	75	131	174	202	128	137	100	81	81	256	91	235	134	125	228	172	144	65	183	112	156	38	217	142	221	93	89	167	74	81	82	111	124	139	74	104	153	117	123	132	126	115	110	117	105	143	47	107	217	136	171	134	120	79	83	253	78	143	160	212	222	200	208	208	116
ENSG00000268575	AL031282.2		525	213	561	258	272	574	254	767	371	361	604	374	295	445	363	540	478	360	36	198	404	310	554	554	488	354	430	240	561	523	422	663	545	411	518	691	351	690	488	373	591	434	538	410	343	248	537	381	472	564	499	436	606	490	474	565	625	578	571	447	499	709	504	550	583	259	60	442	486	359	859	338	326	422	417	315	709	702	340	302	567	311	483	413
ENSG00000268580	LINC01966	long intergenic non-protein coding RNA 1966 [Source:HGNC Symbol;Acc:HGNC:52792]	0	0	0	0	0	2	0	0	1	1	2	0	0	0	2	0	0	0	0	0	0	0	0	0	0	0	1	3	0	2	2	2	0	0	0	0	1	0	0	0	0	1	2	0	0	0	0	0	0	2	0	1	0	0	0	1	0	0	0	0	0	2	1	0	0	0	0	0	4	0	0	2	2	0	0	0	0	0	0	0	2	0	0	0
ENSG00000268581	SIGLEC18P	sialic acid binding Ig like lectin 18 pseudogene [Source:HGNC Symbol;Acc:HGNC:15491]	0	0	13	23	2	4	3	3	13	12	14	7	6	0	0	0	0	6	0	0	4	0	1	4	3	9	7	3	1	2	2	0	0	0	0	3	5	2	2	4	4	0	3	0	19	18	3	0	0	3	0	2	0	0	2	0	0	2	1	3	3	12	1	3	0	12	0	0	4	0	4	26	18	11	2	6	0	0	0	2	10	2	0	2
ENSG00000268582	AC243960.4		0	0	0	0	0	0	0	0	0	0	0	0	0	0	0	0	0	0	0	0	0	0	0	0	0	0	0	0	0	0	0	0	0	0	0	0	0	0	0	0	0	0	0	0	0	0	0	0	0	0	0	0	0	0	0	0	0	0	0	0	0	0	0	0	0	0	0	0	0	0	0	0	0	0	0	0	0	0	0	0	0	0	0	0
ENSG00000268583	AC011466.1		16	66	108	42	57	52	44	55	51	39	57	91	45	48	45	50	33	43	35	43	55	44	60	31	36	36	29	38	52	74	40	34	51	28	36	30	67	24	45	42	119	55	22	44	56	54	47	61	31	63	46	52	80	38	79	55	64	45	46	50	22	102	36	74	41	91	80	66	87	60	51	67	67	42	55	91	58	60	114	60	114	50	36	25
ENSG00000268584	AC073389.1		16	22	18	12	11	19	12	12	9	7	6	16	3	24	24	31	23	11	6	38	17	29	153	22	25	6	19	8	18	16	41	23	56	14	66	13	14	10	17	29	23	57	8	32	28	18	25	14	28	38	36	28	41	33	15	42	40	29	19	16	23	19	8	34	24	6	10	21	19	14	20	12	19	11	102	21	13	40	115	42	14	40	48	20
ENSG00000268589	AC011467.2		0	0	0	0	0	0	0	0	0	0	0	0	0	0	0	0	0	0	0	0	0	0	0	0	0	0	0	0	0	0	0	0	0	0	0	0	0	0	0	0	0	0	0	0	0	0	0	0	0	0	0	0	1	0	0	0	0	0	0	0	0	0	0	0	0	0	0	0	0	0	0	0	0	0	0	0	0	0	0	0	0	0	0	0
ENSG00000268592	RAET1E-AS1	RAET1E antisense RNA 1 [Source:NCBI gene;Acc:100652739]	480	154	113	100	200	303	318	185	149	553	313	303	728	419	347	328	624	919	249	515	279	516	793	527	432	388	290	384	452	261	726	623	523	304	770	458	473	502	291	243	314	366	472	1252	241	177	211	124	462	284	384	372	195	222	245	216	304	335	415	264	260	146	633	247	324	218	175	148	144	69	84	117	127	155	178	153	121	322	122	168	182	986	140	142
ENSG00000268593	AC008749.1		0	0	0	7	0	4	3	6	3	7	12	2	2	2	2	14	4	2	2	0	8	3	8	6	3	6	3	4	3	5	11	4	4	4	8	4	0	4	6	7	2	3	9	15	0	0	7	2	3	5	10	18	12	9	1	14	9	2	3	3	2	3	3	7	2	0	5	3	4	0	2	0	6	0	12	6	2	13	7	3	2	2	8	6
ENSG00000268595	AC063977.3		0	0	0	0	0	0	0	0	0	0	0	0	0	0	0	0	0	0	0	0	0	0	0	0	0	0	0	0	0	0	0	0	0	0	0	0	0	0	0	0	0	0	0	0	0	0	0	0	0	0	0	0	0	0	0	0	0	0	0	0	0	0	0	0	0	0	0	0	0	0	0	0	0	0	0	1	0	0	0	0	0	0	0	0
ENSG00000268597	AC073539.3		0	0	0	0	0	0	0	0	0	0	0	0	0	0	0	0	0	0	0	0	0	0	0	0	0	0	0	0	0	0	0	2	0	0	0	0	0	0	0	0	0	0	0	0	0	0	0	0	0	0	0	0	0	0	0	0	0	0	0	0	0	0	0	0	0	0	0	0	0	0	0	0	0	0	0	0	0	0	0	0	0	0	0	0
ENSG00000268598	VN1R80P	vomeronasal 1 receptor 80 pseudogene [Source:HGNC Symbol;Acc:HGNC:37329]	8	8	5	4	2	12	4	3	4	6	19	6	3	10	9	4	3	4	7	2	4	3	7	9	4	4	4	2	8	6	14	3	3	9	10	13	3	10	9	7	0	17	26	4	10	0	9	6	11	4	4	2	8	4	10	9	4	18	14	18	11	12	13	11	14	2	5	14	6	15	8	8	14	21	9	7	20	0	7	5	9	8	11	11
ENSG00000268601	AC115522.1		0	0	5	0	3	5	4	2	0	15	23	10	4	0	1	2	8	7	0	4	2	0	4	4	5	4	6	3	3	5	2	3	2	3	1	8	5	2	8	1	2	2	4	3	0	18	5	7	4	7	5	4	1	2	12	7	1	12	7	10	4	4	3	4	13	2	3	2	4	0	0	6	7	0	2	7	0	5	0	2	15	0	3	16
ENSG00000268603	AC053503.5		8	15	5	23	20	2	7	11	14	9	8	11	7	2	8	14	12	6	6	6	25	43	7	4	2	16	13	13	12	7	4	14	6	14	14	5	19	8	9	11	11	25	8	44	10	0	7	36	5	20	7	19	13	12	3	9	10	6	6	6	7	2	10	4	6	4	5	4	6	11	14	24	7	0	12	13	4	13	5	6	10	58	6	2
ENSG00000268605	AC011497.1		16	30	13	5	1	5	5	15	6	35	18	1	5	4	9	8	8	6	7	2	3	15	6	3	5	3	6	4	7	8	6	2	4	5	5	5	1	10	5	8	142	3	6	20	10	0	3	7	3	11	10	9	14	9	0	8	12	6	3	5	6	3	5	0	5	2	12	6	7	5	4	3	7	11	2	11	2	10	2	5	4	4	12	15
ENSG00000268606	MAGEA2	MAGE family member A2 [Source:HGNC Symbol;Acc:HGNC:6800]	0	0	0	10	0	0	0	0	0	0	0	0	0	0	0	0	0	0	0	0	0	0	0	0	0	6	0	0	2	0	0	0	0	0	0	0	0	0	0	0	0	0	0	0	0	0	0	0	0	0	0	0	0	0	0	0	0	0	0	0	0	0	0	0	0	0	0	0	0	0	0	0	0	0	0	3	0	0	0	2	0	0	0	0
ENSG00000268614	AC008878.2		396	228	531	304	237	321	704	281	291	540	586	423	572	518	600	330	281	765	89	334	268	105	349	320	176	398	283	393	391	282	447	159	304	148	252	405	433	363	315	499	397	285	295	195	574	549	245	234	299	291	289	336	331	281	328	335	330	271	337	278	344	364	378	351	351	331	270	333	251	149	943	272	412	473	237	322	317	239	416	380	435	100	226	218
ENSG00000268615	AL353803.5		0	0	0	0	1	6	2	0	0	6	3	6	2	2	1	3	1	0	4	4	0	2	0	0	0	0	0	1	1	0	0	0	1	2	0	3	0	0	3	1	0	1	3	0	0	18	5	6	4	2	0	0	4	2	1	2	0	5	6	1	6	1	2	2	1	2	0	2	6	0	2	6	6	0	0	1	0	2	0	0	0	0	0	0
ENSG00000268618	AC092316.1		16	0	9	8	3	2	2	5	2	15	17	8	10	10	24	8	9	6	4	8	6	0	6	6	3	8	13	8	13	2	3	8	6	5	9	10	8	12	10	9	7	2	3	9	10	54	9	7	5	10	7	7	14	5	8	5	4	4	4	9	2	10	7	5	7	12	6	4	11	6	18	13	12	0	17	8	7	0	7	10	23	14	18	5
ENSG00000268620	AC078899.3		0	0	0	0	0	7	0	0	0	4	0	0	0	2	0	48	12	11	52	1	0	0	39	7	5	0	4	0	46	37	0	6	22	42	47	8	0	9	9	3	0	13	8	0	0	0	15	0	21	45	26	31	46	42	7	29	39	23	15	10	21	3	1	10	9	0	6	0	0	94	70	0	0	0	88	2	3	41	0	6	0	0	27	0
ENSG00000268621	IGFL2-AS1	IGFL2 antisense RNA 1 [Source:HGNC Symbol;Acc:HGNC:52559]	0	0	0	1	0	17	7	0	0	1291	1125	5	5	2	0	0	0	0	29	9	13	0	1	0	1	3	3	18	2	3	2	155	0	138	0	11	0	7	11	8	2	2	5	0	0	0	0	4	2	2	2	0	0	0	7	1	0	4	8	12	2	4	8	1	6	0	2	0	4	0	0	0	4	0	0	6	22	4	36	2	17	0	26	49
ENSG00000268623	AC020904.1		0	0	0	0	1	1	0	0	0	1	2	1	1	2	0	2	2	0	0	0	0	2	0	0	1	0	2	0	1	2	0	0	3	0	2	2	0	2	1	0	0	0	3	0	0	0	0	2	0	3	2	3	3	0	2	2	3	3	0	0	3	7	0	3	2	3	0	3	2	0	2	0	0	0	0	0	2	0	0	0	0	0	0	0
ENSG00000268628	AL121761.2		39	59	18	20	27	29	6	25	40	29	15	48	26	21	33	37	28	45	22	16	18	29	58	26	28	24	21	24	22	20	25	22	40	24	58	20	32	18	24	24	11	40	37	29	10	36	31	36	29	46	37	41	45	40	31	35	52	31	28	29	33	16	17	27	37	4	5	24	17	33	20	40	11	31	37	40	19	26	42	25	3	29	26	16
ENSG00000268629	TEX13A	testis expressed 13A [Source:HGNC Symbol;Acc:HGNC:11735]	0	0	0	0	0	0	0	0	0	0	0	0	0	0	2	0	0	2	0	0	0	0	0	0	0	1	0	0	0	0	0	0	0	3	0	2	0	0	0	0	0	0	2	0	0	0	0	0	0	0	0	0	0	0	0	0	0	0	1	1	0	0	0	0	0	2	0	0	0	0	0	0	2	0	0	25	0	0	0	0	2	0	0	0
ENSG00000268635	AP003680.1		115	88	22	78	24	54	53	56	24	54	66	55	36	60	52	60	78	25	126	75	63	48	99	71	75	31	29	27	50	56	54	54	104	158	103	60	68	71	54	64	66	81	66	80	38	0	71	26	73	82	99	89	95	91	57	77	110	64	73	53	51	62	78	56	52	48	54	45	38	92	119	11	40	83	109	20	69	78	41	79	46	89	97	56
ENSG00000268636	AC011495.2		92	59	87	46	27	36	72	48	26	30	36	40	46	43	35	61	42	60	33	25	21	68	46	40	31	26	31	26	61	40	52	50	63	36	55	38	44	38	24	36	39	32	57	77	10	0	55	36	40	37	62	42	65	49	41	48	30	42	49	54	36	46	43	49	53	13	31	42	28	33	22	17	23	21	37	34	29	51	38	42	42	62	42	37
ENSG00000268643	AC006486.1		662	726	492	630	481	439	1050	651	434	485	344	389	489	766	622	416	454	557	317	1005	536	740	575	508	201	416	463	492	495	536	857	290	480	487	482	428	550	519	451	826	549	454	480	445	297	248	471	431	579	436	516	493	433	469	440	534	537	447	445	438	529	440	638	458	416	456	800	649	308	455	411	287	414	545	291	559	449	331	866	410	478	408	492	525
ENSG00000268649	AL132655.2		0	0	0	10	1	1	2	6	0	0	0	1	0	3	5	2	1	2	0	1	1	5	4	4	3	4	0	4	7	3	0	5	4	2	11	2	3	6	3	0	4	3	4	4	0	0	13	0	2	3	3	3	4	4	0	7	3	3	3	3	2	0	3	2	8	0	0	2	0	0	8	0	0	0	3	7	3	4	0	2	0	5	6	4
ENSG00000268650	AC005759.1		8	0	5	69	95	139	7	37	21	10	21	22	4	10	8	20	118	14	38	4	7	93	283	91	53	14	12	4	399	10	11	52	282	79	19	106	0	160	35	7	8	18	171	22	38	0	331	71	53	21	13	13	23	9	70	6	21	106	57	104	227	54	326	192	94	6	10	9	9	18	16	15	9	0	427	11	208	70	10	54	35	5	54	16
ENSG00000268651	CTAG1A	cancer/testis antigen 1A [Source:HGNC Symbol;Acc:HGNC:24198]	0	0	0	1	1	0	0	0	0	0	0	0	0	0	0	0	0	0	0	0	0	0	0	0	0	0	0	0	0	0	0	0	0	0	0	0	0	0	0	0	0	0	0	0	0	0	0	0	0	0	0	0	0	0	0	0	0	0	0	0	0	0	0	0	0	0	0	0	0	0	0	0	0	0	0	0	0	0	0	0	0	0	0	0
ENSG00000268652	AC063977.4		0	0	0	0	0	0	0	0	0	0	0	0	0	0	0	0	0	0	0	0	0	0	0	0	0	0	0	0	0	0	0	0	0	0	0	0	0	0	0	0	0	0	0	0	0	0	0	0	0	2	0	0	0	0	0	0	0	0	0	0	0	0	0	0	0	0	0	0	0	0	0	0	0	0	0	1	0	0	0	0	0	0	0	0
ENSG00000268654	MIMT1	MER1 repeat containing imprinted transcript 1 (non-protein coding) [Source:HGNC Symbol;Acc:HGNC:33464]	0	0	0	0	0	0	0	1	0	0	0	0	0	5	0	2	1	1	0	0	0	8	1	0	0	0	0	0	3	2	6	8	1	3	2	0	0	0	0	0	3	3	0	44	0	0	0	0	2	0	0	4	3	1	0	3	2	2	1	0	0	1	1	0	0	0	4	0	0	0	0	0	0	0	6	1	0	0	5	0	2	103	2	2
ENSG00000268655	AC008687.4		8	0	18	58	23	8	0	6	5	16	20	43	4	5	11	4	3	7	10	0	6	52	11	6	21	6	32	30	21	12	12	4	7	26	8	11	27	15	8	6	39	5	8	13	0	18	3	4	11	8	13	12	9	7	6	11	2	3	8	5	6	16	4	5	10	7	12	12	6	2	2	13	2	11	11	36	19	14	5	17	24	5	6	16
ENSG00000268658	LINC00664	long intergenic non-protein coding RNA 664 [Source:HGNC Symbol;Acc:HGNC:44319]	16	37	18	51	27	15	25	46	13	147	321	6	7	54	18	8	3	20	121	9	16	25	20	8	212	3	39	16	38	15	53	66	7	68	6	18	3	8	21	57	4	48	21	36	28	71	35	12	60	20	8	17	18	12	100	10	1	5	42	10	2	42	15	18	11	0	21	6	41	5	90	21	136	206	25	8	20	31	28	38	8	26	26	10
ENSG00000268659	AL589863.1		8	15	9	55	7	45	8	6	16	54	139	63	29	21	44	92	24	22	57	12	17	10	22	38	45	18	40	21	56	18	26	41	21	53	31	62	10	25	33	17	6	73	47	78	56	54	29	19	27	35	37	34	54	24	22	22	21	21	23	29	20	12	14	10	21	37	6	24	82	22	14	39	52	31	56	54	39	19	18	32	34	23	21	11
ENSG00000268660	LETM1P2	leucine zipper and EF-hand containing transmembrane protein 1 pseudogene 2 [Source:HGNC Symbol;Acc:HGNC:33985]	0	0	9	2	1	14	4	8	9	1	1	1	4	2	1	58	5	14	28	6	9	3	14	12	6	3	16	6	4	10	37	56	34	0	33	34	5	9	28	2	3	13	22	39	0	0	25	6	29	16	51	30	51	12	24	63	41	24	34	10	18	4	5	26	13	0	0	2	4	18	12	4	7	11	72	16	6	20	0	24	5	16	96	3
ENSG00000268663	WBP1LP6	WW domain binding protein 1-like pseudogene 6 [Source:HGNC Symbol;Acc:HGNC:43956]	0	0	0	0	0	0	0	0	1	3	5	1	0	0	1	0	0	1	4	0	0	0	1	0	1	0	0	0	0	0	0	0	0	4	1	0	0	0	0	0	2	0	2	0	0	0	0	0	0	0	0	0	0	1	0	0	0	0	0	0	0	0	0	0	0	2	0	0	2	0	0	0	0	0	2	0	0	0	0	0	0	0	2	0
ENSG00000268669	AC008687.5		0	0	0	0	0	0	0	0	0	0	0	0	0	0	0	0	0	0	0	0	0	0	0	0	0	0	0	1	0	0	0	0	0	0	0	0	0	0	0	0	0	0	0	0	0	0	0	0	0	0	0	0	0	0	0	0	0	0	0	0	0	0	0	0	0	0	0	0	0	0	0	0	0	0	0	0	0	0	0	0	0	0	0	0
ENSG00000268670	AC016586.1		0	0	35	38	22	38	9	45	23	31	37	73	13	22	27	50	31	31	27	24	33	8	48	35	24	24	26	27	40	20	49	10	28	6	36	55	24	34	42	21	31	21	54	12	19	18	11	16	23	52	42	49	68	31	31	75	74	32	44	39	21	30	41	30	22	12	17	36	19	17	14	38	21	11	28	34	39	23	26	31	36	17	36	16
ENSG00000268673	AC004597.1		0	0	0	0	0	0	0	0	0	2	3	0	0	0	0	0	0	1	0	1	3	0	1	0	0	0	0	0	0	4	0	0	0	0	0	9	0	0	0	2	0	0	0	0	0	0	0	0	2	5	0	0	2	0	6	0	2	2	3	0	0	4	2	0	1	0	0	2	0	0	0	3	0	0	0	0	0	0	4	0	0	0	0	0
ENSG00000268674	FAM231D	family with sequence similarity 231 member D [Source:NCBI gene;Acc:644634]	0	0	0	0	0	0	0	0	0	0	0	0	0	0	0	0	0	0	0	0	0	0	0	0	0	0	0	0	0	0	0	0	0	0	0	0	0	0	0	0	0	0	0	0	0	0	0	0	0	0	0	0	0	0	0	0	0	0	0	0	0	0	0	0	0	0	0	0	0	0	0	0	0	0	0	0	0	0	0	0	0	0	0	0
ENSG00000268677	AC011495.3		0	0	22	10	5	4	3	4	3	9	5	26	2	0	2	3	1	9	4	4	12	8	10	3	9	5	3	4	32	6	9	4	4	12	8	0	3	10	5	4	6	3	4	10	0	0	7	26	11	15	4	11	12	8	3	12	9	3	3	5	4	8	5	4	3	4	7	4	11	0	0	17	2	11	8	2	4	2	12	10	0	2	3	5
ENSG00000268678	AC005261.3		61	44	69	40	48	55	46	50	22	18	45	48	30	76	37	65	64	54	32	55	40	86	88	48	27	46	26	31	84	46	72	36	79	27	86	61	39	56	51	71	47	61	72	72	56	36	61	47	65	56	62	87	76	56	52	67	79	48	66	54	65	56	51	56	49	41	83	57	28	46	45	34	38	31	69	61	29	46	62	49	55	56	52	31
ENSG00000268681	COX6CP7	cytochrome c oxidase subunit 6C pseudogene 7 [Source:HGNC Symbol;Acc:HGNC:49359]	0	0	0	0	0	0	0	0	0	3	1	0	0	0	0	0	0	0	0	0	0	0	0	0	0	0	0	0	0	0	0	2	0	0	0	0	2	0	0	0	0	0	0	0	0	0	0	0	0	0	0	0	0	0	0	0	0	0	0	0	0	0	0	0	0	0	0	0	0	0	0	0	0	0	0	0	0	0	0	2	2	0	0	0
ENSG00000268683	AC020910.1		0	8	5	9	4	7	4	4	3	9	22	10	3	7	7	14	5	6	10	5	4	9	22	3	15	4	2	2	12	6	8	12	6	6	14	5	2	3	10	7	4	11	19	25	0	0	7	0	4	5	6	14	15	6	5	8	5	4	9	10	4	4	6	2	2	2	6	8	34	11	10	16	0	0	25	2	10	32	4	10	2	19	24	10
ENSG00000268685	AC011494.1		0	0	0	0	0	0	0	0	0	0	0	0	0	0	0	2	0	0	0	0	0	0	0	2	3	0	0	0	3	0	0	0	2	0	0	0	0	0	2	0	0	1	0	0	0	0	7	0	0	0	0	0	2	0	0	0	0	3	1	0	0	0	0	0	1	0	0	0	0	0	0	0	0	0	0	0	0	4	0	0	0	0	0	0
ENSG00000268686	AC010643.1		8	15	0	13	2	1	0	66	0	31	24	8	2	2	18	5	0	5	41	1	12	8	1	2	2	1	18	8	24	7	40	3	0	80	1	2	2	0	5	15	3	37	0	40	0	0	0	9	2	9	6	3	1	8	2	12	4	6	2	5	12	3	3	18	3	3	19	0	2	0	6	9	21	0	0	1	6	0	0	31	3	29	8	23
ENSG00000268696	ZNF723	zinc finger protein 723 [Source:HGNC Symbol;Acc:HGNC:32286]	0	0	5	1	0	0	4	6	0	1	0	0	1	4	0	0	3	0	2	3	0	0	0	0	2	2	0	1	3	2	2	12	3	2	0	4	0	2	0	0	0	3	0	12	0	0	0	4	0	2	0	0	1	2	0	0	2	0	0	1	0	0	1	5	0	2	0	0	0	3	2	2	2	0	5	29	0	0	2	0	0	0	0	2
ENSG00000268705	BNIP3P26	BCL2 interacting protein 3 pseudogene 26 [Source:HGNC Symbol;Acc:HGNC:49706]	8	8	18	8	2	11	3	11	5	16	35	14	3	16	16	22	12	4	26	5	8	8	32	18	36	5	7	5	29	10	20	8	20	21	24	12	3	13	15	11	2	23	17	29	0	0	21	6	16	13	19	16	22	8	10	12	15	14	13	16	14	19	6	13	10	3	8	18	16	5	16	7	12	11	22	4	10	25	10	29	16	13	33	13
ENSG00000268707	AL158151.4		0	0	9	4	2	5	0	0	1	2	4	5	1	0	3	3	1	6	0	1	6	2	2	5	3	4	4	2	0	2	0	2	2	0	4	4	5	2	2	2	0	2	4	0	0	0	0	0	2	0	2	4	4	4	1	2	0	5	1	1	3	1	4	1	1	3	2	0	2	0	0	3	2	11	2	2	3	2	4	3	15	7	3	6
ENSG00000268711	AC008750.6		0	0	0	0	0	0	0	0	0	0	0	0	0	0	0	0	0	0	0	0	0	0	0	0	0	0	0	0	0	0	0	0	0	0	0	0	0	0	0	0	0	0	0	0	0	0	0	0	0	0	0	0	0	0	0	0	0	0	0	0	0	0	0	0	0	0	0	0	0	0	0	0	0	0	0	0	0	0	0	0	0	0	0	0
ENSG00000268713	AC005261.4		23	66	82	96	87	60	100	104	57	65	106	107	48	117	93	56	55	53	45	91	69	133	89	92	30	78	59	60	69	56	107	62	57	49	68	66	74	55	79	113	66	69	58	107	56	54	81	49	49	46	76	67	77	46	57	75	55	72	72	76	44	59	83	50	50	42	124	128	77	54	49	88	76	11	138	161	92	95	115	82	128	115	84	68
ENSG00000268714	ARL14EPL	ADP ribosylation factor like GTPase 14 effector protein like [Source:HGNC Symbol;Acc:HGNC:44201]	0	0	0	2	2	4	2	1	7	4	4	3	1	2	5	4	1	5	6	0	2	8	0	4	1	0	2	4	1	2	3	0	0	2	0	2	2	4	2	2	115	0	3	0	0	0	0	7	2	2	3	1	2	0	7	3	1	5	10	5	4	4	8	4	3	16	3	2	0	2	4	4	6	0	0	0	2	2	0	7	321	2	0	3
ENSG00000268717	BNIP3P33	BCL2 interacting protein 3 pseudogene 33 [Source:HGNC Symbol;Acc:HGNC:49713]	0	0	0	0	0	0	2	8	0	0	0	0	1	2	0	12	6	2	2	0	0	0	13	4	3	0	0	0	2	3	0	2	15	0	0	5	0	4	6	0	0	18	10	9	0	0	9	0	6	2	15	7	12	4	1	6	8	9	6	4	4	2	1	5	5	0	0	0	0	0	0	0	0	0	12	0	0	11	0	14	2	0	6	0
ENSG00000268723	AC005261.5		0	0	0	1	1	0	0	0	0	0	1	1	0	0	1	0	1	1	0	0	3	0	0	0	0	2	0	0	0	2	0	0	1	0	1	0	0	0	0	1	2	1	0	2	0	0	0	2	0	2	0	0	0	0	0	1	1	0	0	0	0	1	1	0	0	3	0	2	0	0	0	0	0	0	2	2	4	0	0	3	0	2	2	0
ENSG00000268729	AC020922.2		8	0	0	31	25	6	29	34	15	15	10	5	29	2	8	4	4	20	32	8	15	90	3	2	10	7	15	13	11	4	2	3	1	17	14	15	13	2	5	11	2	13	2	71	19	54	7	14	2	8	0	5	6	4	18	2	0	2	5	4	2	6	3	4	1	11	21	7	9	5	6	12	16	11	0	21	13	2	9	10	18	22	20	4
ENSG00000268731	AC010615.3		0	0	0	4	2	2	0	6	0	3	3	7	0	9	7	0	1	2	3	0	1	3	2	0	4	1	3	3	0	0	9	3	1	11	1	3	1	3	5	3	3	4	0	0	10	0	0	4	2	2	2	3	3	0	1	1	1	3	0	4	2	1	5	3	2	0	5	3	0	2	0	4	4	0	6	3	2	0	0	2	4	0	8	5
ENSG00000268734	AC245128.3		0	0	9	33	18	5	5	0	12	1	2	7	19	4	0	0	2	7	0	1	1	2	1	3	3	11	4	2	0	3	0	0	1	2	0	3	15	0	3	3	3	0	2	2	28	54	0	16	0	8	2	5	3	0	9	0	1	0	1	1	2	6	3	1	5	40	0	0	0	0	33	21	4	31	0	8	3	0	0	10	16	0	0	2
ENSG00000268736	MTCO3P39	mitochondrially encoded cytochrome c oxidase III pseudogene 39 [Source:HGNC Symbol;Acc:HGNC:52142]	0	0	0	0	0	0	0	0	0	0	0	1	0	0	0	0	2	0	2	0	0	0	0	0	0	2	0	0	0	0	0	0	0	0	2	0	0	0	0	0	0	3	0	2	0	0	0	0	0	2	3	0	0	0	1	0	0	0	0	0	0	0	1	0	0	0	0	0	0	0	0	0	0	0	0	0	0	0	5	3	0	0	3	8
ENSG00000268738	HSFX2	heat shock transcription factor family X-linked 2 [Source:HGNC Symbol;Acc:HGNC:32701]	0	8	0	0	0	0	5	0	0	0	0	3	0	6	8	0	0	0	0	0	5	0	0	2	0	0	0	0	5	0	0	0	0	0	1	0	3	0	0	0	0	0	0	0	0	0	0	0	0	0	0	0	3	0	0	0	0	0	0	0	0	0	3	0	0	0	0	0	0	0	0	0	0	0	6	0	0	0	4	0	0	5	0	0
ENSG00000268739	AC011473.2		0	0	0	3	0	38	4	1	0	138	40	16	1	9	14	5	11	2	5	1	3	8	0	29	1	0	0	0	95	3	12	13	1	3	4	185	3	48	207	6	0	5	143	2	10	18	115	22	327	13	2	3	2	0	323	0	2	228	103	220	250	193	229	327	312	0	2	6	0	0	8	3	0	0	0	1	121	0	2	31	79	2	0	57
ENSG00000268742	AC010503.3		0	0	0	0	0	0	0	0	1	3	0	0	0	0	0	0	0	1	0	0	0	0	0	0	0	1	0	0	0	0	0	0	0	2	0	0	0	0	0	0	0	0	0	0	0	0	0	0	0	0	0	0	0	0	0	0	0	0	0	0	0	0	0	0	0	0	0	0	0	0	2	0	0	0	0	0	0	0	0	0	0	0	0	0
ENSG00000268743	AC008737.1		8	8	22	13	7	24	6	27	6	27	65	23	13	25	36	32	10	9	22	12	15	32	13	19	12	7	12	11	19	17	20	6	18	10	21	27	5	25	16	10	16	11	17	28	0	0	19	24	14	10	29	16	34	10	11	26	29	22	14	17	7	22	15	13	18	6	13	16	22	14	20	22	9	31	11	17	19	16	13	22	16	13	24	10
ENSG00000268744	AC008758.4		8	22	44	11	15	21	11	25	18	29	28	54	20	31	13	22	34	31	22	6	52	7	30	31	17	20	24	30	24	27	42	24	28	23	24	24	10	22	27	28	21	15	26	11	10	18	29	32	23	25	16	27	23	15	26	18	24	27	26	32	22	28	15	32	23	28	22	29	33	28	22	35	26	42	31	32	30	29	25	49	34	13	29	18
ENSG00000268745	AL365205.2		8	8	0	8	6	2	3	47	12	4	10	9	7	7	24	14	10	3	12	2	6	5	4	13	6	4	6	7	19	16	17	27	11	10	19	9	2	12	10	10	15	5	8	6	0	0	7	19	5	22	18	10	18	18	5	19	30	8	11	5	7	8	5	5	7	6	6	6	6	2	10	8	9	11	37	14	6	25	7	7	17	2	11	10
ENSG00000268746	AC010519.1		0	0	9	8	8	5	0	1	7	5	12	8	3	5	4	5	3	3	5	4	13	4	4	12	2	3	8	6	10	2	2	4	4	2	8	10	0	3	5	2	3	3	4	0	0	0	0	2	3	3	6	3	8	3	4	5	6	9	3	10	6	1	3	3	10	2	5	8	0	2	0	6	7	0	2	7	6	2	9	6	15	0	8	4
ENSG00000268747	AC022432.1		16	0	0	3	5	2	5	15	2	8	13	4	0	5	10	2	4	0	14	4	0	14	13	6	1	0	3	2	15	2	3	8	6	15	5	2	1	4	1	12	2	12	4	25	0	0	0	7	2	5	7	7	4	8	3	6	3	3	4	0	2	0	10	1	1	3	12	3	7	5	6	6	12	21	17	3	3	13	4	2	4	38	2	2
ENSG00000268750	AC010522.1		99	140	186	213	125	241	100	266	196	86	119	250	105	243	242	291	208	163	176	135	221	346	284	244	137	226	206	187	199	247	216	186	258	132	240	263	139	245	227	198	199	214	239	282	250	195	195	124	158	240	266	297	311	207	219	315	250	185	242	279	200	254	187	211	202	125	218	296	180	202	299	171	223	216	342	374	296	218	267	258	309	253	268	284
ENSG00000268751	SCGB1B2P	secretoglobin family 1B member 2 pseudogene [Source:HGNC Symbol;Acc:HGNC:20741]	16	0	22	1	4	7	13	10	4	9	11	3	1	8	13	8	8	8	2	18	0	29	11	6	10	6	2	5	11	3	21	8	15	3	25	5	5	5	5	10	4	9	10	16	10	0	9	7	8	11	4	12	11	7	12	11	11	5	9	7	17	2	3	3	9	4	14	6	12	12	6	2	4	0	12	2	6	7	5	6	4	16	17	2
ENSG00000268754	LINC01081	long intergenic non-protein coding RNA 1081 [Source:HGNC Symbol;Acc:HGNC:49124]	0	0	0	0	2	1	0	0	0	0	0	2	0	0	0	0	0	0	0	0	0	0	1	0	0	1	0	0	0	2	0	0	0	0	0	0	0	0	1	0	0	0	0	0	0	0	0	0	0	2	0	0	1	1	0	0	0	0	1	0	0	0	0	1	0	0	0	0	0	0	0	0	0	0	0	0	0	0	0	0	0	0	0	0
ENSG00000268756	AC104534.1		31	15	35	13	8	22	3	26	13	22	42	29	4	26	23	39	20	7	20	2	18	27	15	26	16	6	19	9	54	19	34	19	32	25	34	39	8	25	21	13	11	12	32	44	0	0	29	9	12	23	32	26	48	28	21	35	26	30	31	29	26	40	23	25	19	6	16	47	24	12	16	22	19	31	37	26	19	26	15	22	17	49	51	25
ENSG00000268758	ADGRE4P	adhesion G protein-coupled receptor E4 pseudogene [Source:HGNC Symbol;Acc:HGNC:19240]	8	8	57	98	14	89	9	7	105	230	422	70	97	8	44	3	21	53	7	3	50	19	15	30	13	31	316	45	19	47	15	17	5	6	6	130	168	56	77	34	13	7	71	2	204	177	25	52	12	14	3	17	2	7	40	3	4	24	18	32	11	202	26	19	32	156	4	9	80	3	2	167	52	62	3	231	93	4	7	93	36	7	3	10
ENSG00000268764	AC011465.1		8	0	22	10	9	21	7	14	11	8	9	11	7	15	22	22	9	5	38	7	9	16	8	8	39	9	11	12	24	9	7	17	14	21	12	23	14	9	12	9	15	6	17	11	28	18	7	4	8	34	17	21	23	22	9	21	18	11	5	14	8	14	12	6	19	25	11	24	24	19	8	9	11	21	40	11	29	8	9	24	20	35	14	20
ENSG00000268777	AC020914.2		0	0	18	0	3	132	2	1	2	2	3	4	2	0	2	0	0	3	0	0	4	0	5	4	1	2	0	4	115	18	0	160	0	0	0	65	1	2	12	0	4	0	7	0	0	0	3	19	4	5	0	1	1	1	14	0	0	167	90	91	8	238	47	276	216	3	2	0	2	0	0	2	9	21	0	2	3	0	0	17	5	0	2	0
ENSG00000268784	AC016629.1		137	74	95	117	173	133	273	177	135	129	110	82	118	163	211	111	152	144	106	200	122	175	200	140	62	128	95	83	167	104	308	127	137	82	125	105	101	151	126	276	131	177	141	119	75	195	133	104	167	105	121	137	139	139	133	137	180	146	134	134	146	117	179	145	146	69	175	226	109	140	144	116	131	186	140	166	124	126	193	109	125	146	140	100
ENSG00000268785	RPL7P50	ribosomal protein L7 pseudogene 50 [Source:HGNC Symbol;Acc:HGNC:35816]	0	0	5	0	0	0	0	1	0	3	3	1	0	2	0	0	0	3	6	0	1	3	0	0	1	1	1	2	0	7	0	11	0	8	0	0	0	2	1	0	4	1	3	4	0	0	0	0	2	3	0	0	2	0	0	0	1	0	1	0	0	4	2	0	1	0	0	0	2	0	0	0	2	0	0	2	0	0	0	2	3	0	5	2
ENSG00000268789	VN1R87P	vomeronasal 1 receptor 87 pseudogene [Source:HGNC Symbol;Acc:HGNC:37407]	0	0	0	0	0	1	2	0	0	0	0	0	0	0	0	0	0	0	0	1	0	0	1	0	2	0	0	0	0	0	0	2	1	3	0	2	0	0	1	0	0	7	4	0	0	0	5	2	0	0	2	0	0	0	0	0	0	2	0	0	0	1	1	0	0	0	5	0	0	0	0	0	0	0	0	1	2	0	0	0	0	0	0	0
ENSG00000268790	AC008764.4		617	602	358	273	371	444	758	904	424	570	477	392	382	881	983	620	683	465	501	970	499	833	731	423	495	350	335	392	624	526	869	482	868	512	819	384	338	428	469	964	373	643	430	629	491	460	549	474	621	509	621	634	632	560	465	650	784	517	551	502	590	496	435	621	479	460	1336	1188	579	816	795	497	537	545	725	464	451	661	1057	608	460	790	969	460
ENSG00000268794	VN1R90P	vomeronasal 1 receptor 90 pseudogene [Source:HGNC Symbol;Acc:HGNC:37410]	0	0	0	0	0	0	0	0	0	0	0	0	0	0	0	0	0	0	3	0	0	0	1	0	0	0	1	0	0	0	2	0	2	3	0	0	0	0	0	1	0	0	0	3	0	0	0	0	0	0	0	1	1	0	0	0	0	2	0	0	0	0	1	0	0	0	2	0	0	0	0	0	0	0	0	0	0	0	0	0	0	2	2	0
ENSG00000268797	AC008537.1		267	81	311	187	193	307	422	359	196	266	261	249	223	341	202	349	346	254	238	375	214	254	573	299	147	231	212	195	367	351	354	183	381	252	198	315	311	352	321	317	265	205	370	197	186	177	335	302	334	253	274	254	276	293	270	304	363	297	283	331	328	348	348	327	318	186	372	392	214	219	280	230	179	237	185	231	208	214	230	248	201	148	281	140
ENSG00000268798	AC027307.3		8	8	18	25	6	10	9	15	16	9	2	16	3	17	30	23	6	11	6	5	14	4	23	12	6	22	10	16	10	16	77	10	13	8	16	4	13	12	12	6	17	8	7	9	0	18	5	24	9	32	19	12	17	14	11	28	15	6	6	7	3	16	19	8	10	6	16	53	7	9	10	9	16	21	12	16	6	13	47	14	6	7	5	25
ENSG00000268799	AC106774.4		0	0	0	0	0	0	0	0	2	0	0	0	0	0	0	0	0	0	0	0	0	0	0	0	0	0	0	0	0	0	0	0	0	0	0	0	1	0	0	0	0	0	0	0	0	0	0	0	0	0	0	0	0	0	0	0	0	0	0	0	0	0	0	0	0	0	0	0	0	0	2	0	2	0	0	0	0	0	0	0	0	0	0	0
ENSG00000268803	AC114797.1		0	8	0	0	0	1	0	1	0	0	0	0	0	0	0	3	0	0	0	0	0	0	0	0	1	0	0	0	1	0	0	0	0	0	1	0	0	0	0	0	0	0	0	0	0	0	0	2	0	0	2	2	0	2	0	2	1	0	0	0	0	0	0	0	0	0	0	0	0	0	0	0	0	0	2	0	0	2	0	3	0	0	0	0
ENSG00000268804	LINC02132	long intergenic non-protein coding RNA 2132 [Source:HGNC Symbol;Acc:HGNC:52992]	0	0	5	0	0	1	0	0	0	1	0	2	0	0	0	0	0	1	0	0	0	2	1	0	3	0	0	1	0	14	2	0	0	0	1	2	0	3	2	0	0	2	0	0	0	0	0	2	0	8	0	1	1	1	3	1	0	2	0	2	0	6	1	0	0	0	0	0	0	0	0	0	2	0	0	0	2	0	0	0	0	0	0	0
ENSG00000268810	AC007193.1		16	0	18	16	18	43	14	24	7	18	30	10	4	25	18	35	27	6	40	13	21	42	23	16	16	6	22	12	49	11	23	23	41	30	25	26	11	41	23	20	23	14	44	30	10	0	47	11	12	21	25	29	38	12	29	34	20	32	28	33	22	34	23	30	22	11	28	51	36	25	32	16	24	31	75	37	46	25	20	44	23	65	54	25
ENSG00000268812	AC004264.1		0	8	5	59	11	57	11	19	86	7	7	40	32	7	11	13	14	20	28	5	14	35	22	49	44	98	5	27	20	10	0	51	2	7	9	55	31	44	21	12	4	26	37	47	445	407	19	4	12	19	12	56	24	49	106	21	21	22	33	47	20	14	25	5	18	17	2	4	9	21	24	3	0	11	18	9	30	8	0	83	32	47	23	11
ENSG00000268818	AL049747.1		0	0	0	3	0	0	0	0	1	0	1	0	0	2	0	0	0	0	4	0	0	2	1	0	2	1	0	0	0	4	0	2	1	0	1	2	2	2	0	1	2	3	0	3	0	0	0	4	0	2	3	0	2	0	0	2	3	0	0	0	0	0	1	1	0	0	0	0	0	2	2	0	0	0	0	2	0	0	5	0	2	0	0	0
ENSG00000268823	AC011467.3		0	0	0	0	0	0	0	0	0	0	0	0	0	0	0	0	0	0	0	0	0	0	0	0	0	0	0	0	0	0	0	0	0	0	0	0	0	0	0	0	0	0	0	0	0	0	0	0	0	0	0	0	0	0	0	0	0	0	0	0	0	0	0	0	0	0	0	0	0	0	0	0	0	0	0	0	0	0	0	0	0	0	0	0
ENSG00000268830	BNIP3P32	BCL2 interacting protein 3 pseudogene 32 [Source:HGNC Symbol;Acc:HGNC:49712]	0	0	0	0	0	1	0	4	0	0	0	0	1	0	0	13	4	3	0	0	0	0	3	12	1	0	0	0	5	2	0	3	12	3	0	7	0	9	8	0	0	17	13	2	0	0	13	2	8	5	8	8	16	7	3	3	4	20	5	4	3	1	1	3	6	0	0	0	0	5	0	0	0	0	22	0	2	17	0	22	2	0	3	3
ENSG00000268833	AC243967.2		0	0	0	0	0	0	0	0	0	0	0	0	0	0	0	0	0	0	3	0	1	0	1	2	0	0	0	0	1	0	0	3	1	2	0	0	0	3	0	1	0	0	0	0	0	0	0	0	0	0	0	0	0	0	0	0	0	4	1	0	3	0	2	0	0	2	0	2	0	0	2	0	0	0	0	0	2	0	0	0	0	0	0	4
ENSG00000268834	OR7A1P	olfactory receptor family 7 subfamily A member 1 pseudogene [Source:HGNC Symbol;Acc:HGNC:8364]	0	0	0	0	0	0	0	0	0	0	0	0	0	0	0	0	0	0	0	0	0	0	0	0	0	0	0	0	0	0	0	0	0	0	0	0	0	0	0	0	0	0	0	0	0	0	0	0	0	0	0	0	0	0	0	0	0	0	0	0	0	0	0	0	0	0	0	0	0	0	0	0	0	0	0	0	0	0	0	0	0	0	0	0
ENSG00000268836	Z69706.1		16	0	0	3	2	7	2	4	2	1	6	1	2	0	6	7	11	2	5	2	3	5	13	9	4	0	6	2	10	8	0	3	4	4	9	8	0	3	5	6	3	3	9	5	10	0	7	2	4	5	3	6	7	4	3	12	3	3	3	5	7	4	1	2	2	3	4	6	2	3	6	0	2	0	5	6	4	4	2	3	2	0	8	6
ENSG00000268839	AC020914.3		0	0	0	0	0	0	0	0	0	0	0	0	0	0	0	0	0	0	0	0	0	0	0	0	0	0	0	0	0	0	0	0	0	0	0	0	0	0	0	0	0	0	0	0	0	0	0	0	0	0	0	0	0	0	0	0	0	0	0	0	0	0	0	0	0	0	0	0	0	0	0	0	0	0	0	0	0	0	0	0	0	0	0	0
ENSG00000268842	AC092070.1		0	0	5	2	1	4	3	7	4	2	1	6	1	5	11	4	5	3	6	2	5	31	8	6	3	5	6	2	18	5	13	10	12	5	6	3	2	6	6	3	5	8	5	10	10	18	11	9	2	5	12	10	8	4	6	6	5	7	6	8	6	7	8	9	7	0	7	0	4	5	14	2	9	21	17	2	6	10	0	7	10	2	5	9
ENSG00000268845	AC025278.1		0	0	9	15	3	9	0	3	11	24	57	11	22	3	5	0	3	6	2	1	4	2	2	3	3	10	39	5	3	4	6	2	0	0	1	20	23	10	11	3	4	0	7	2	19	0	3	12	3	3	2	0	0	2	5	0	0	4	3	5	2	28	4	5	2	13	2	3	12	0	0	16	6	0	0	33	16	2	2	10	5	0	0	3
ENSG00000268847	SIGLEC31P	sialic acid binding Ig like lectin 31 pseudogene [Source:HGNC Symbol;Acc:HGNC:16072]	0	0	0	3	1	0	0	1	2	2	0	0	0	2	3	0	1	0	3	0	1	3	0	0	0	0	3	1	4	0	5	0	1	2	0	2	1	2	1	2	2	0	2	0	0	0	0	0	3	0	0	0	0	0	2	1	0	4	1	1	0	0	0	0	1	0	0	3	2	0	0	0	0	0	0	2	0	0	9	2	3	0	0	2
ENSG00000268849	SIGLEC22P	sialic acid binding Ig like lectin 22 pseudogene [Source:HGNC Symbol;Acc:HGNC:15611]	0	0	22	31	6	14	7	1	45	46	24	26	39	7	0	3	3	29	4	1	5	3	3	8	11	31	15	11	2	10	3	4	2	0	0	11	22	5	14	3	3	2	6	0	28	0	3	6	4	4	0	7	4	0	11	2	0	3	3	7	2	14	3	5	6	34	3	2	7	3	6	35	12	11	2	21	6	4	0	13	21	2	2	2
ENSG00000268854	AC020909.3		1248	1474	569	770	520	1141	2119	2377	496	1416	910	613	960	1632	1150	1245	1780	645	2595	1959	772	1753	1306	1394	569	549	740	436	1245	948	2943	1977	1561	1346	1311	1001	669	1317	1195	2129	563	1560	1311	1043	1176	902	1288	627	1686	950	1261	1166	1113	1221	1088	1315	1612	1519	1151	1216	1356	880	944	1750	1342	630	2490	1825	1011	1902	1602	511	1197	1645	843	861	780	1242	2076	722	524	1052	1534	597
ENSG00000268858	AL118506.1		556	294	423	435	122	288	226	185	218	558	431	411	307	436	483	303	479	300	272	425	365	432	354	358	361	403	398	316	397	334	207	907	551	675	473	355	243	401	353	363	162	431	341	292	362	266	403	111	335	317	306	360	356	322	305	385	448	306	337	325	363	384	296	391	320	262	383	313	288	288	173	166	271	186	563	396	318	353	324	467	414	269	441	250
ENSG00000268861	AC008878.3		1005	946	3673	1008	910	1534	2387	1348	980	1620	1534	1491	1354	1787	2097	1063	1227	2081	852	1891	1250	504	1406	1361	743	1568	1234	1977	1536	2300	1661	1225	1363	927	1151	1437	1358	2005	1393	2695	1300	1208	1366	859	1148	1327	1330	801	1113	1412	1132	1084	1060	973	1238	1003	1125	1325	1365	1263	1260	3203	1347	1402	1316	1131	1451	1544	1072	1002	1272	811	1481	1686	868	1195	1559	882	1598	1187	1566	927	1450	1150
ENSG00000268864	AC011487.2		0	0	9	0	0	1	0	2	2	3	1	6	1	6	0	0	1	0	0	1	5	2	0	2	0	1	1	8	1	3	0	3	3	2	4	0	3	0	1	3	0	0	0	3	0	0	0	2	4	3	0	1	2	1	1	1	1	0	0	1	0	1	0	0	1	3	2	2	2	0	0	16	0	0	3	0	0	0	0	0	20	0	5	2
ENSG00000268866	AC020915.5		0	0	0	0	0	0	0	0	0	0	0	0	1	0	0	2	0	1	0	0	0	0	12	2	1	1	0	0	0	0	3	0	1	2	3	0	0	3	0	0	0	6	0	0	0	0	0	0	0	0	3	0	2	0	0	0	1	3	1	0	3	3	2	1	0	0	0	0	0	0	0	2	2	0	3	2	0	0	2	2	3	0	2	0
ENSG00000268869	ESPNP	espin pseudogene [Source:HGNC Symbol;Acc:HGNC:23285]	0	8	0	41	3	12	2	5	0	13	7	2	0	13	5	4	9	2	73	1	13	41	21	4	38	12	1	2	22	7	23	9	54	40	47	17	13	6	5	0	2	4	24	182	10	18	27	7	17	17	2	1	22	3	13	3	1	9	20	1	26	22	0	29	47	0	0	2	0	5	6	11	0	0	0	4	0	19	0	38	43	50	2	30
ENSG00000268870	AC008758.5		0	30	35	16	22	38	24	34	25	40	62	63	32	63	49	22	36	31	22	21	33	11	41	39	18	31	25	54	34	46	47	33	40	21	31	35	23	27	33	52	36	19	37	18	28	18	37	47	30	43	33	31	37	28	37	37	31	42	42	50	22	47	30	43	29	34	39	52	33	30	24	45	42	31	43	44	28	43	51	43	35	13	44	38
ENSG00000268873	AC022601.1		54	88	13	16	8	89	137	107	26	68	95	45	23	110	133	87	180	23	102	82	42	66	95	61	44	29	43	22	161	54	33	3	74	66	64	77	21	73	55	181	24	158	172	50	47	18	123	107	66	39	75	68	51	49	82	47	41	80	57	76	50	30	32	92	69	21	42	68	129	219	239	25	72	42	78	21	26	123	109	337	33	14	63	9
ENSG00000268879	IGFL1P1	IGF like family member 1 pseudogene 1 [Source:HGNC Symbol;Acc:HGNC:32956]	0	0	0	0	0	5	2	0	0	419	455	2	0	3	0	3	0	0	30	2	4	0	1	3	0	1	4	8	3	2	0	71	0	77	0	8	0	3	5	3	0	0	5	0	0	0	3	2	0	0	0	0	0	0	2	0	0	2	2	7	0	4	3	2	3	0	0	0	0	0	0	0	0	0	0	2	15	2	12	0	5	0	3	31
ENSG00000268883	PNMA6B	paraneoplastic Ma antigen family member 6B (pseudogene) [Source:HGNC Symbol;Acc:HGNC:26681]	0	52	0	3	0	1	102	0	0	36	30	1	0	72	1	17	1	0	20	0	0	38	0	2	44	0	0	0	32	0	0	2	40	95	31	2	0	0	2	43	2	1	13	28	0	0	21	7	24	8	19	6	0	0	1	15	0	0	0	0	16	0	0	0	1	2	0	2	0	0	2	3	0	0	0	0	4	13	0	5	0	0	51	2
ENSG00000268884	AC010323.2		0	0	5	5	1	2	0	4	0	6	17	2	0	2	2	0	2	0	10	1	1	2	2	2	2	1	1	0	1	2	3	2	1	4	3	5	1	2	1	1	0	2	7	4	0	0	0	0	2	8	0	6	6	1	2	6	2	5	2	4	2	9	2	0	1	2	0	0	0	3	2	0	2	0	5	2	4	0	0	2	3	4	3	0
ENSG00000268886	AC022150.1		31	52	13	29	27	42	35	55	19	24	40	56	24	69	46	50	66	26	45	38	20	27	71	55	39	27	25	36	66	63	80	28	90	55	54	60	34	43	56	67	19	50	50	46	28	18	55	42	35	44	48	73	56	54	64	53	61	51	55	74	46	47	57	56	53	40	45	52	22	66	95	44	60	62	124	63	49	60	42	49	63	34	78	22
ENSG00000268889	AC008750.7		0	0	5	1	2	0	2	4	2	8	3	2	1	5	0	2	2	1	0	0	2	3	0	0	4	1	1	1	6	2	5	2	4	2	0	4	3	3	1	3	11	0	2	2	0	0	0	0	0	0	2	1	0	1	1	1	2	0	2	1	0	1	0	1	1	3	3	2	6	0	0	3	2	21	2	2	2	2	0	3	4	5	3	3
ENSG00000268892	AC010620.1		0	0	0	0	0	1	0	2	0	1	0	0	0	3	2	0	1	0	0	0	0	0	0	0	0	0	0	0	1	0	2	0	1	0	0	0	0	2	0	2	2	1	0	0	0	0	3	0	0	3	0	1	4	0	1	0	0	2	0	0	0	1	0	0	0	2	0	0	0	0	4	0	2	0	2	1	0	4	0	0	0	0	0	0
ENSG00000268894	PLCE1-AS1	PLCE1 antisense RNA 1 [Source:HGNC Symbol;Acc:HGNC:45193]	168	8	13	9	14	44	8	40	3	56	98	40	11	6	18	44	239	26	40	12	135	32	160	89	30	56	85	58	41	45	12	10	43	84	237	79	8	115	34	12	48	47	62	15	0	0	113	116	81	56	34	41	92	100	77	46	66	133	63	68	65	20	66	119	55	20	25	3	75	92	82	27	36	11	223	35	44	372	5	47	43	0	149	10
ENSG00000268895	A1BG-AS1	A1BG antisense RNA 1 [Source:HGNC Symbol;Acc:HGNC:37133]	46	30	134	283	243	198	35	228	183	112	130	155	163	182	144	90	201	165	506	15	276	203	101	170	86	236	359	220	135	144	314	89	83	526	228	168	243	229	208	71	19	178	238	269	102	124	367	121	107	122	84	118	90	121	240	84	101	150	84	142	77	210	208	153	207	54	45	55	146	234	198	175	108	134	115	347	250	190	72	366	280	280	186	46
ENSG00000268896	AC009955.3		16	15	5	16	20	7	11	22	7	5	9	13	19	39	21	16	13	7	2	4	38	21	17	7	8	7	7	13	12	9	14	17	14	3	13	21	13	5	9	19	4	7	9	71	28	0	11	6	14	16	20	14	15	15	8	20	27	9	8	11	9	5	5	14	10	7	20	16	9	11	6	12	6	0	17	11	12	23	12	6	5	55	9	3
ENSG00000268902	CSAG2	CSAG family member 2 [Source:HGNC Symbol;Acc:HGNC:16847]	0	0	5	14	5	0	0	5	0	0	0	0	0	0	0	0	0	0	0	0	1	0	7	0	0	19	4	0	36	2	0	0	3	0	0	0	0	0	0	0	0	0	0	0	10	0	0	0	0	2	0	0	1	0	0	0	0	0	0	0	0	0	0	0	0	0	0	0	0	0	0	0	0	0	0	3	0	0	0	0	8	0	0	0
ENSG00000268903	AL627309.7		16	0	5	22	4	6	4	27	60	31	65	28	15	14	30	29	14	21	87	2	24	30	37	4	46	22	17	14	26	8	74	5	2	96	39	17	11	5	15	53	25	6	3	9	28	54	3	6	8	7	18	8	9	4	5	36	23	2	41	4	2	17	3	36	3	61	4	4	19	2	59	12	36	52	0	11	10	0	30	5	16	13	17	19
ENSG00000268906	AC011473.3		0	0	0	0	0	13	0	0	0	1	1	0	0	0	0	4	0	0	0	0	0	2	0	0	0	0	0	0	1	0	0	0	0	0	0	18	0	0	2	0	0	0	12	0	0	0	33	2	36	0	0	0	0	0	0	0	0	33	19	12	4	28	0	11	53	0	2	0	0	0	0	0	0	0	0	0	0	0	0	0	0	0	0	13
ENSG00000268908	VN1R92P	vomeronasal 1 receptor 92 pseudogene [Source:HGNC Symbol;Acc:HGNC:37412]	0	0	0	0	0	0	0	0	0	3	1	0	0	0	0	0	0	0	0	0	0	0	0	0	0	0	0	0	0	0	0	0	0	2	0	0	0	0	0	0	0	0	0	0	0	0	0	0	0	0	0	0	0	0	0	0	0	0	0	0	0	0	0	0	0	0	0	0	0	0	0	0	0	0	0	0	0	0	0	0	0	0	0	0
ENSG00000268912	AC012313.5		99	96	44	69	11	103	172	346	38	50	79	63	33	238	369	211	116	66	124	142	85	224	187	103	34	46	60	30	129	131	358	100	141	141	236	95	53	118	128	272	46	178	114	247	38	18	183	69	120	118	201	207	262	173	76	215	178	160	123	112	98	123	145	112	107	41	252	335	122	159	158	80	132	186	402	112	111	192	519	65	65	374	189	91
ENSG00000268916	CSAG3	CSAG family member 3 [Source:HGNC Symbol;Acc:HGNC:26237]	0	0	5	13	2	0	0	5	0	0	0	0	0	0	0	0	0	0	0	0	0	2	0	0	2	82	1	1	15	0	0	2	3	0	0	0	0	0	0	0	0	0	0	0	0	0	0	0	0	0	0	0	0	0	0	0	0	0	0	0	0	0	0	0	0	0	0	0	0	0	0	0	0	0	0	19	0	0	0	0	0	0	0	0
ENSG00000268922	AC012616.1		0	0	0	0	0	0	0	0	0	0	0	0	0	0	0	0	0	0	0	0	0	0	0	0	0	0	0	0	0	0	0	0	0	0	0	0	0	0	0	0	0	0	0	0	0	0	0	0	0	0	0	0	0	0	0	0	0	0	0	0	0	0	0	0	0	0	0	0	0	0	0	0	0	0	0	0	0	0	0	0	0	0	0	0
ENSG00000268926	AL354861.3		0	0	0	2	0	2	0	7	0	0	1	0	0	0	0	5	0	1	2	0	0	0	2	2	0	0	1	1	2	2	6	2	5	3	0	0	1	0	0	1	0	2	6	5	0	0	3	9	3	2	0	3	0	4	2	5	5	0	0	3	2	0	0	3	3	0	3	0	2	3	0	2	2	0	3	0	0	2	0	0	0	8	6	4
ENSG00000268931	AC136469.1		0	8	5	6	1	4	3	8	5	12	5	8	5	7	15	4	3	4	5	1	10	2	2	6	1	3	5	7	2	4	4	2	3	6	4	4	3	4	4	8	6	1	3	2	0	0	5	6	4	7	0	7	10	4	3	7	1	2	3	3	2	6	6	3	3	5	6	4	2	5	0	13	7	31	3	6	10	8	4	3	10	2	3	0
ENSG00000268938	AC005387.1		23	0	5	16	9	17	11	25	18	9	17	6	4	16	18	14	14	11	4	8	9	10	8	13	9	11	13	14	16	11	24	4	31	8	33	9	13	20	14	14	25	5	12	9	0	0	21	6	18	11	11	15	18	8	9	10	16	20	11	15	17	18	15	14	24	9	8	21	7	8	4	7	2	31	18	19	19	16	12	21	24	7	24	13
ENSG00000268940	CT45A1	cancer/testis antigen family 45 member A1 [Source:HGNC Symbol;Acc:HGNC:33267]	0	0	0	151	0	0	0	0	0	0	0	0	0	0	0	0	0	0	21	0	11	0	0	0	0	0	0	0	0	0	0	0	0	196	0	0	0	0	0	0	0	0	0	0	0	0	0	0	0	0	0	0	0	0	0	0	0	0	0	0	0	0	0	0	0	0	0	0	0	0	0	0	0	0	0	0	0	0	0	0	0	0	0	0
ENSG00000268941	LINC01711	long intergenic non-protein coding RNA 1711 [Source:HGNC Symbol;Acc:HGNC:28663]	0	0	18	52	33	3	4	1	86	4	5	39	10	3	19	0	1	66	2	1	21	3	3	4	0	121	149	54	0	3	3	0	3	2	1	3	234	6	12	1	19	2	6	6	0	0	3	2	0	2	0	2	1	3	8	2	2	3	2	4	2	2	3	1	7	38	3	4	7	2	0	13	7	11	0	381	24	0	0	164	17	2	2	5
ENSG00000268942	CKS1BP3	CDC28 protein kinase regulatory subunit 1B pseudogene 3 [Source:HGNC Symbol;Acc:HGNC:24233]	0	0	0	2	2	4	0	0	2	2	5	1	1	3	3	4	4	0	3	0	2	2	2	2	5	3	1	0	3	0	0	3	2	11	1	3	1	4	5	0	4	3	2	6	0	0	3	0	3	2	3	4	4	4	3	2	1	5	3	4	2	0	1	3	1	3	4	2	7	6	6	3	6	0	2	3	2	2	0	7	4	7	3	2
ENSG00000268945	AC010422.2		0	0	0	6	2	0	0	6	1	4	5	2	1	9	9	11	12	2	5	3	5	2	24	3	5	3	2	2	6	8	9	4	12	4	12	7	4	4	5	8	5	5	0	6	0	0	9	2	6	4	11	10	13	8	3	12	11	5	10	7	4	1	8	5	5	3	4	13	4	3	2	4	4	0	17	8	10	11	10	5	8	5	6	5
ENSG00000268947	AC002128.1		23	22	61	22	10	77	21	140	13	49	69	48	10	153	74	109	105	17	62	33	41	63	161	81	203	18	54	29	87	100	153	25	154	53	153	81	12	75	58	95	20	49	70	83	0	18	97	16	56	95	92	96	135	62	49	85	105	56	63	85	54	104	74	99	49	25	70	90	55	47	22	49	40	103	135	44	69	57	76	62	21	142	103	42
ENSG00000268949	MRPS17P1	mitochondrial ribosomal protein S17 pseudogene 1 [Source:HGNC Symbol;Acc:HGNC:29734]	0	0	0	0	2	0	0	2	1	4	2	0	2	2	2	0	1	1	4	0	2	2	4	5	23	1	4	2	2	2	6	3	3	21	2	2	1	2	1	0	15	3	2	6	0	0	0	0	2	0	2	2	6	2	0	4	3	0	4	0	8	0	0	1	0	0	0	3	0	0	2	0	4	21	2	2	0	5	0	3	2	8	2	0
ENSG00000268951	AL772155.3		0	0	0	0	0	0	0	0	0	0	0	0	0	0	0	0	0	0	0	0	0	0	0	0	0	0	0	0	0	0	0	0	0	0	0	0	0	0	0	0	0	0	0	0	0	0	0	0	0	0	0	0	0	0	0	0	0	0	0	0	0	0	0	0	0	0	0	0	0	0	0	0	0	0	0	0	0	0	0	0	0	0	0	0
ENSG00000268955	AC068020.1		0	0	0	1	2	4	2	2	3	2	6	0	1	4	4	11	3	0	2	0	1	3	0	3	5	3	2	0	4	3	0	0	2	3	4	2	2	3	2	1	0	2	9	2	0	0	3	2	0	3	2	7	1	2	3	3	8	2	2	7	4	3	1	2	4	2	0	2	0	0	0	3	0	0	9	1	0	5	0	0	0	10	0	5
ENSG00000268957	AC020914.4		0	0	0	0	0	0	0	0	0	0	0	0	0	0	0	0	0	0	0	0	0	0	0	0	0	0	0	0	0	0	0	0	0	0	0	0	0	0	0	0	0	0	0	0	0	0	0	0	0	0	0	0	0	0	0	0	0	0	0	0	0	0	0	0	0	0	0	0	0	0	0	0	0	0	0	0	0	0	0	0	0	0	0	0
ENSG00000268964	ERVV-2	endogenous retrovirus group V member 2 envelope [Source:HGNC Symbol;Acc:HGNC:39051]	8	1320	0	0	0	4	0	0	0	39	1	0	0	16	0	0	5	1	0	0	0	0	1	0	3	1	1	2	1	4	0	10	0	4	1	0	3	6	0	14	0	41	0	0	10	18	0	0	0	0	0	2	1	0	0	1	0	9	2	4	2	0	0	1	1	0	0	0	0	0	0	2	0	0	0	42	0	4	0	0	0	0	9	0
ENSG00000268967	AC119751.7		0	0	0	0	0	0	0	0	0	0	0	0	0	0	0	0	0	0	0	0	0	0	0	0	0	0	0	0	0	0	0	0	0	0	0	0	0	0	0	0	0	0	0	0	0	0	0	0	0	0	0	0	0	0	0	0	0	0	0	0	0	0	0	0	0	0	0	0	0	0	0	0	0	0	2	0	0	0	0	0	0	0	0	0
ENSG00000268970	AC022150.2		39	37	18	15	14	46	27	45	15	27	28	39	18	64	22	69	64	16	85	17	16	19	58	48	17	17	25	21	69	36	47	72	80	48	61	41	18	45	35	44	11	33	56	36	28	0	77	9	31	33	63	60	58	55	32	38	36	25	38	41	44	38	26	34	33	14	33	13	16	27	35	26	14	21	93	53	55	63	21	28	34	22	47	26
ENSG00000268975	MIA-RAB4B	MIA-RAB4B readthrough (NMD candidate) [Source:HGNC Symbol;Acc:HGNC:48352]	259	257	397	144	210	225	511	261	176	530	404	254	385	481	381	270	273	248	164	659	242	279	260	193	153	255	169	233	238	397	608	238	222	179	134	199	259	162	274	470	111	212	189	148	334	301	215	259	305	273	282	279	226	275	251	299	329	206	214	252	255	303	200	225	203	308	272	468	231	234	297	237	294	412	185	353	253	120	346	284	2776	164	326	132
ENSG00000268981	AC024563.1		0	0	9	2	1	1	3	5	6	6	0	4	2	0	0	0	0	8	11	0	1	0	5	5	10	2	0	1	1	3	0	3	2	3	0	2	0	5	3	2	28	7	3	6	0	0	23	2	0	0	0	1	1	0	2	1	0	5	3	2	3	4	1	6	4	0	3	3	0	0	0	6	0	0	5	13	2	4	0	2	3	0	5	11
ENSG00000268983	AC005253.2		381	462	410	371	328	320	451	430	380	451	355	296	377	483	526	300	325	548	214	555	453	410	396	340	340	290	382	380	358	271	620	173	419	193	315	305	518	355	303	502	618	303	334	254	278	248	303	372	363	231	311	329	322	284	354	342	349	283	366	348	400	326	438	377	368	442	436	668	229	238	419	312	354	463	314	402	348	263	516	445	428	266	372	432
ENSG00000268985	AC020908.2		0	0	5	1	1	166	5	30	0	0	0	0	1	11	6	44	1	4	0	6	1	96	2	247	48	1	24	1	0	30	0	2	1	42	1	33	0	68	23	28	0	5	11	10	0	0	0	4	25	27	44	4	1	21	34	22	60	15	18	51	8	9	0	11	24	2	10	4	7	3	6	2	0	0	0	0	2	0	0	0	0	26	0	0
ENSG00000268987	AC011462.3		0	0	0	6	4	6	2	8	10	3	6	8	3	13	9	12	5	6	7	2	11	11	5	4	2	2	5	4	9	0	9	2	12	15	12	6	4	8	6	8	4	3	9	11	0	0	9	2	10	0	4	11	14	2	4	8	11	10	6	7	14	6	17	9	3	5	8	17	6	5	18	6	4	0	17	5	8	10	7	11	6	17	11	3
ENSG00000268988	SPANXN2	SPANX family member N2 [Source:HGNC Symbol;Acc:HGNC:33175]	0	0	0	0	0	0	0	0	0	0	0	0	0	0	0	0	0	0	0	0	0	0	0	0	0	0	0	0	0	0	2	0	0	0	0	0	0	0	0	0	0	0	0	0	0	0	0	0	0	0	0	0	0	0	0	0	0	0	0	0	0	0	0	0	0	0	0	0	0	0	0	0	0	0	0	0	0	0	0	0	0	0	0	0
ENSG00000268991	FAM231B	family with sequence similarity 231 member B [Source:HGNC Symbol;Acc:HGNC:49506]	0	0	0	0	0	0	0	0	0	1	0	0	0	0	0	0	0	0	2	0	0	0	0	0	0	0	0	0	0	0	0	0	0	0	0	0	0	0	0	0	0	0	0	0	0	0	0	0	0	0	0	0	0	0	0	0	0	0	0	0	0	0	0	0	0	0	0	0	0	0	0	0	0	0	0	0	0	0	0	0	0	0	0	0
ENSG00000268992	CDC42EP3P1	CDC42 effector protein 3 pseudogene 1 [Source:HGNC Symbol;Acc:HGNC:49673]	8	8	0	16	4	17	6	17	8	32	43	31	8	26	32	28	25	13	32	11	19	19	20	24	35	16	14	14	31	15	27	19	32	28	27	20	7	32	23	16	15	21	31	36	19	0	49	6	11	21	30	32	45	8	11	29	24	16	16	22	16	23	23	30	19	5	25	22	12	27	32	25	16	42	53	12	26	31	15	33	9	28	51	15
ENSG00000268993	AC244453.4		0	0	0	0	0	0	0	0	0	0	1	0	0	0	0	0	0	0	0	0	0	0	0	0	0	0	0	0	0	0	0	0	0	0	0	0	0	0	0	0	0	0	0	0	0	0	0	0	0	0	2	0	1	0	0	0	0	0	0	2	0	0	0	0	0	0	2	0	0	0	0	2	0	0	0	0	0	0	0	0	0	0	0	0
ENSG00000268994	FAM236B	family with sequence similarity 236 member B [Source:HGNC Symbol;Acc:HGNC:52640]	0	0	0	0	0	0	0	0	0	0	0	0	0	0	0	0	0	0	0	0	0	0	0	0	0	0	0	0	0	0	0	0	0	0	0	0	0	0	0	0	0	0	0	0	0	0	0	0	0	0	0	0	0	0	0	0	0	0	0	0	0	0	0	0	0	0	0	0	0	0	0	0	0	0	0	0	0	0	0	0	0	0	0	0
ENSG00000268995	VN1R82P	vomeronasal 1 receptor 82 pseudogene [Source:HGNC Symbol;Acc:HGNC:37402]	23	66	13	12	9	105	13	32	14	14	23	24	7	114	36	43	38	15	72	31	9	16	27	72	35	6	12	12	44	35	136	43	56	61	44	44	6	64	45	76	16	58	114	25	0	0	133	19	47	23	56	49	87	35	41	71	29	74	74	107	96	51	115	61	101	4	54	61	16	56	47	15	18	21	106	24	145	52	57	35	12	16	58	25
ENSG00000268996	MAN1B1-AS1	MAN1B1 antisense RNA 1 (head to head) [Source:HGNC Symbol;Acc:HGNC:48715]	84	22	31	36	39	31	15	42	29	49	36	42	29	20	21	69	63	54	37	56	25	83	162	34	40	20	49	49	35	45	30	158	84	88	81	43	46	37	60	14	13	169	54	121	19	36	61	61	80	59	92	77	92	84	27	81	80	64	56	38	59	42	31	35	50	21	51	9	46	33	35	34	42	42	151	27	20	64	55	33	33	50	69	45
ENSG00000268997	DNAJC19P3	DnaJ heat shock protein family (Hsp40) member C19 pseudogene 3 [Source:HGNC Symbol;Acc:HGNC:45066]	0	0	0	0	0	0	0	0	0	0	0	0	0	0	0	0	0	0	0	0	0	0	0	0	0	0	0	0	0	0	0	0	0	0	0	0	0	0	0	0	0	0	0	0	0	0	0	0	0	0	0	0	0	0	0	0	0	0	0	0	0	1	0	0	0	0	0	0	0	0	0	0	0	0	0	0	0	0	0	0	0	0	0	0
ENSG00000269001	AC092070.2		183	169	246	101	158	251	49	188	117	107	161	395	220	343	235	309	205	160	187	159	213	286	407	296	199	221	214	291	204	528	584	540	564	302	384	302	258	257	292	41	86	178	250	332	195	319	291	232	253	432	311	382	341	351	396	328	387	312	297	328	368	530	275	357	304	103	345	157	266	159	295	259	206	288	530	526	343	468	12	271	393	356	266	313
ENSG00000269009	SLC6A21P	solute carrier family 6 member 21 pseudogene [Source:HGNC Symbol;Acc:HGNC:31400]	0	0	0	1	0	1	0	1	2	2	6	2	0	0	2	2	1	3	14	1	0	2	1	2	0	0	0	0	3	0	7	2	1	4	3	2	0	4	0	4	2	4	2	2	0	0	5	2	0	3	2	2	2	3	2	1	0	2	2	2	0	0	1	1	0	0	2	14	0	0	2	0	4	0	0	0	2	0	7	0	0	5	8	0
ENSG00000269012	KRT18P40	keratin 18 pseudogene 40 [Source:HGNC Symbol;Acc:HGNC:33409]	0	0	0	0	0	0	0	0	0	2	2	0	0	2	2	0	0	0	5	0	0	3	1	0	0	0	1	0	1	0	0	0	0	2	0	2	0	2	0	2	0	0	0	0	0	0	0	0	2	0	0	1	1	1	0	0	0	0	0	0	0	1	1	0	1	0	0	0	0	0	0	0	0	0	0	0	0	4	0	0	0	0	2	0
ENSG00000269014	AC008622.1		0	0	0	0	0	0	0	0	0	0	0	0	0	0	0	0	0	0	0	0	0	0	0	0	0	1	0	0	1	0	0	0	0	0	0	0	0	0	0	0	0	0	0	0	0	0	0	0	0	0	0	1	0	0	0	0	0	0	0	0	0	0	0	0	0	0	0	0	0	0	0	0	0	0	0	2	0	0	0	0	0	0	0	0
ENSG00000269019	AC002985.2		23	8	9	59	26	16	52	66	33	39	39	47	18	58	35	25	18	17	14	30	32	21	25	30	19	16	48	24	26	18	36	7	13	29	15	34	19	22	27	47	26	15	15	37	28	0	9	22	25	33	32	45	57	34	24	45	35	26	22	18	23	12	21	12	14	49	68	41	22	31	41	32	40	21	17	28	24	32	62	27	42	38	18	23
ENSG00000269021	AC063977.5		0	0	0	0	0	0	0	0	1	0	0	0	1	0	0	0	0	0	0	0	0	0	0	0	0	1	0	0	0	0	0	0	0	0	0	0	0	0	0	0	0	0	2	0	0	0	0	0	0	0	0	0	0	0	0	0	1	0	0	0	0	0	0	0	0	0	0	0	0	0	0	0	0	0	0	1	0	0	0	0	0	0	0	0
ENSG00000269025	AC011467.4		0	0	0	0	0	0	0	0	0	0	0	0	0	0	0	0	0	0	0	0	0	0	0	0	0	0	0	0	0	0	0	0	0	0	0	0	0	0	0	0	0	0	0	0	0	0	0	0	0	0	0	0	0	0	0	0	0	0	0	0	0	0	0	0	0	0	0	0	0	0	0	0	0	0	0	0	0	0	0	0	0	0	0	0
ENSG00000269026	AC003006.1		107	118	138	113	96	157	116	251	125	57	78	135	98	174	119	191	177	102	111	137	121	142	281	128	63	137	132	132	179	167	214	87	213	95	217	148	117	147	131	193	151	194	176	227	93	124	191	89	149	139	164	214	185	149	117	186	224	139	154	138	155	161	157	165	133	117	213	174	131	194	177	122	174	124	311	252	151	160	282	137	164	146	162	137
ENSG00000269028	MTRNR2L12	MT-RNR2-like 12 [Source:HGNC Symbol;Acc:HGNC:37169]	0	0	0	3	2	13	2	0	0	3	0	1	1	8	3	0	0	0	0	5	0	0	0	0	0	3	0	1	0	0	2	0	0	0	0	0	0	2	0	2	0	2	0	0	0	0	7	4	0	2	2	2	6	5	7	0	0	5	2	12	21	3	4	5	4	2	13	11	4	0	2	2	6	0	3	33	6	4	20	5	3	0	8	4
ENSG00000269032	AC016629.2		8	30	9	11	22	12	28	32	28	25	23	25	20	30	24	31	23	16	27	28	24	19	34	25	13	22	20	18	38	25	39	17	30	6	33	19	34	17	14	37	30	27	22	24	0	0	9	27	34	28	24	33	31	18	17	24	27	17	21	16	20	15	24	22	25	18	33	34	24	24	33	15	24	31	40	31	22	34	23	24	21	29	21	15
ENSG00000269035	AC010319.2		0	74	0	8	2	7	82	8	3	25	34	1	1	74	74	7	9	2	20	134	9	31	7	7	3	3	1	4	14	10	89	0	16	16	28	8	2	6	13	101	0	21	10	46	10	18	5	4	11	16	7	7	14	11	11	5	9	6	6	10	4	6	4	5	5	4	48	34	17	5	4	8	12	0	22	2	10	7	76	17	4	28	20	0
ENSG00000269037	LINC01838	long intergenic non-protein coding RNA 1838 [Source:HGNC Symbol;Acc:HGNC:52654]	0	0	0	0	0	0	0	0	0	0	0	0	0	0	0	0	1	0	2	0	0	3	2	0	2	0	0	0	1	0	3	0	2	0	0	0	0	2	1	2	0	0	0	0	0	0	0	0	0	2	0	1	0	0	0	0	2	0	0	0	0	0	1	0	1	0	3	0	0	0	0	0	0	0	3	0	0	0	2	0	0	0	2	0
ENSG00000269038	AP001462.1		0	0	9	5	4	10	3	8	4	4	12	8	1	4	5	21	9	7	9	6	9	8	78	9	15	4	9	2	8	7	7	11	21	20	26	5	5	14	15	6	8	19	10	6	0	0	17	4	11	11	16	25	25	24	7	21	30	10	16	9	11	12	13	17	10	3	5	8	12	9	6	13	11	42	30	5	11	28	18	7	2	10	23	11
ENSG00000269040	BNIP3P24	BCL2 interacting protein 3 pseudogene 24 [Source:HGNC Symbol;Acc:HGNC:49704]	8	0	26	3	4	6	0	3	2	9	10	9	1	7	9	8	5	5	20	3	5	2	5	5	12	8	2	4	6	5	7	4	3	9	11	10	2	11	5	6	7	15	8	6	0	0	23	0	5	4	18	3	8	2	5	4	6	6	6	6	2	10	4	3	4	2	7	7	9	6	0	6	9	11	12	6	3	7	5	11	4	2	18	25
ENSG00000269043	AC008554.1		0	0	0	5	0	2	0	2	0	5	0	3	0	4	3	0	17	1	53	0	2	2	17	4	1	27	2	1	17	6	9	0	37	4	18	2	0	4	2	3	0	2	2	6	0	0	3	0	4	13	0	7	8	9	2	3	6	5	4	4	0	2	1	2	4	0	5	2	2	6	2	2	0	0	24	16	0	37	0	5	0	2	11	2
ENSG00000269044	AC024075.2		160	162	130	47	115	254	128	349	70	117	160	126	45	397	312	331	167	118	95	185	80	102	303	167	60	60	69	78	198	210	425	99	304	114	339	184	42	166	161	352	80	285	181	231	93	54	191	122	144	200	311	266	316	253	115	327	272	181	223	199	134	201	138	195	160	73	282	418	178	253	165	121	117	237	398	106	102	327	450	115	69	223	300	153
ENSG00000269050	AC011455.1		0	0	35	7	8	57	13	190	10	21	19	17	18	7	5	5	26	25	6	4	16	4	153	44	15	12	20	16	90	62	14	17	51	10	5	67	27	53	44	12	11	6	84	5	47	54	109	9	15	26	5	6	10	8	40	6	2	37	50	38	27	68	57	70	54	13	2	3	19	5	10	13	12	11	25	15	7	32	7	38	24	5	21	30
ENSG00000269053	AC010319.3		0	0	18	10	5	3	4	7	11	21	14	24	13	4	10	0	2	10	5	1	20	9	3	3	5	10	27	8	3	8	6	2	3	16	4	13	13	4	8	2	9	5	0	11	0	0	3	9	2	8	3	4	4	4	7	3	5	2	4	5	4	16	5	5	3	6	4	4	6	6	6	8	14	21	5	7	6	0	17	2	46	4	11	0
ENSG00000269054	AC012313.6		39	15	5	10	4	48	27	42	11	13	17	16	4	102	93	60	69	17	15	31	13	36	74	39	20	4	17	6	64	29	155	13	112	14	105	29	4	45	40	41	16	45	49	53	19	18	69	7	41	64	61	66	90	41	18	61	91	39	46	34	40	24	22	47	29	3	15	92	21	40	26	11	7	0	137	21	31	61	73	40	10	22	52	26
ENSG00000269055	BNIP3P18	BCL2 interacting protein 3 pseudogene 18 [Source:HGNC Symbol;Acc:HGNC:49698]	0	0	0	0	0	2	0	0	0	0	5	1	0	0	1	16	17	5	9	1	0	0	54	8	4	0	4	0	38	8	5	2	23	11	54	6	0	20	4	3	2	4	6	0	0	0	7	0	5	20	9	21	44	16	5	20	31	15	7	3	6	2	0	12	5	0	4	2	0	3	10	0	0	0	56	1	0	48	0	2	0	0	18	0
ENSG00000269058	CALR3	calreticulin 3 [Source:HGNC Symbol;Acc:HGNC:20407]	0	8	0	4	0	1	0	2	2	2	0	2	1	5	4	0	1	1	2	0	1	0	22	0	3	0	1	4	3	3	3	0	1	2	4	0	1	0	3	5	0	11	2	2	0	0	0	2	2	3	0	1	4	0	0	4	2	3	1	0	3	1	2	1	2	0	0	4	0	3	2	0	2	0	6	2	0	5	9	3	2	2	3	4
ENSG00000269066	AC020908.3		0	0	9	14	4	2	4	3	11	8	15	17	6	5	7	4	4	3	4	3	9	4	5	5	2	5	8	8	6	3	4	0	2	5	4	7	8	5	6	2	8	2	3	0	28	0	3	2	3	11	4	7	5	2	9	6	8	7	6	6	3	6	4	3	6	23	4	3	11	0	22	8	12	0	5	13	7	4	7	6	14	4	0	4
ENSG00000269067	ZNF728	zinc finger protein 728 [Source:HGNC Symbol;Acc:HGNC:32463]	8	8	5	3	9	160	20	216	1	114	208	42	2	27	6	101	3	29	8	76	36	8	91	27	74	21	2	1	3	23	4	259	40	10	187	51	1	3	99	20	3	81	222	255	65	18	217	134	94	26	105	35	68	54	50	36	116	266	72	95	111	69	8	289	125	2	126	4	17	3	12	21	2	0	8	129	6	202	9	46	84	7	180	5
ENSG00000269068	AC009955.4		130	125	9	142	99	159	134	266	11	21	20	63	84	248	316	350	247	62	214	115	154	177	179	176	94	21	54	23	196	177	195	204	430	41	318	180	8	235	182	161	17	126	251	268	47	0	417	101	233	234	271	270	288	281	120	266	386	262	229	173	195	140	90	352	230	20	64	188	34	177	132	45	38	52	238	9	109	412	170	161	11	359	143	22
ENSG00000269069	AC007842.1		160	44	78	30	38	56	48	152	60	59	100	45	20	85	190	85	99	26	83	37	39	94	316	61	62	42	87	28	211	57	112	59	142	82	153	70	26	74	52	124	21	199	103	195	10	0	95	44	47	62	66	68	113	80	53	75	41	73	81	81	77	104	135	65	114	14	45	170	231	79	70	39	107	62	212	103	71	167	143	98	79	259	72	70
ENSG00000269072	AC063977.6		54	0	48	61	18	25	9	821	10	50	59	31	138	3	6	3	6	44	0	5	24	5	2	18	21	51	32	23	62	18	7	24	3	84	1	14	71	5	14	12	86	1	8	4	65	18	5	12	12	13	4	9	8	4	22	1	0	10	3	9	8	42	12	34	11	141	5	3	33	2	2	72	110	83	5	61	13	4	2	33	61	0	2	5
ENSG00000269082	AC010328.3		31	96	13	19	21	62	23	52	20	17	15	38	46	40	29	39	61	53	29	12	56	113	79	52	40	61	29	72	55	63	64	105	49	42	79	46	75	83	60	112	28	139	62	101	38	36	65	41	50	53	31	78	55	48	72	31	60	87	55	72	78	52	46	64	68	27	27	8	90	35	33	52	86	31	53	78	94	67	20	46	71	49	205	48
ENSG00000269085	AC008764.5		0	0	22	24	15	8	6	18	17	17	30	13	2	21	19	12	12	5	15	7	9	38	10	17	21	11	19	8	28	12	10	10	15	26	13	13	4	14	16	16	11	4	11	35	10	18	9	7	6	11	18	17	23	12	19	23	10	15	6	15	9	28	12	14	10	6	15	23	9	6	32	12	21	31	17	7	16	8	9	16	14	11	15	10
ENSG00000269086	AC008555.2		31	0	138	6	4	42	13	59	16	18	35	47	4	3	2	29	27	12	13	4	18	25	85	29	28	7	11	7	95	47	13	16	38	30	33	59	16	53	49	3	0	19	46	25	28	0	61	9	16	45	23	38	40	23	40	21	21	41	39	51	22	81	29	38	28	27	17	7	28	14	24	29	12	0	47	17	25	45	2	42	28	7	78	16
ENSG00000269091	AC010624.3		31	30	31	41	29	33	66	115	55	48	36	37	25	102	79	38	41	58	19	48	74	49	52	27	17	30	38	45	53	53	96	30	58	20	54	24	36	34	43	90	40	28	34	19	19	54	69	31	35	43	52	35	58	47	31	53	57	48	42	48	32	52	48	39	44	54	106	121	28	30	28	32	38	31	66	84	34	43	101	40	70	55	93	73
ENSG00000269095	AC010646.1		457	426	130	350	283	349	739	1100	142	427	372	296	189	877	620	376	437	619	633	659	332	679	748	539	351	266	253	197	564	259	788	653	498	743	421	467	316	544	393	602	187	568	575	622	223	213	511	191	560	269	387	376	259	252	266	352	356	449	477	371	588	234	474	462	450	118	593	557	232	232	158	146	216	216	500	182	298	263	566	336	275	394	360	385
ENSG00000269096	CT45A3	cancer/testis antigen family 45 member A3 [Source:HGNC Symbol;Acc:HGNC:33268]	0	0	0	9	0	0	0	0	0	0	0	0	0	0	0	0	0	0	4	0	3	0	0	0	0	0	0	0	0	0	0	0	0	6	0	0	0	0	0	0	0	0	0	0	0	0	0	0	0	0	0	0	0	0	0	0	0	0	0	0	0	0	0	0	0	0	0	0	0	0	0	0	0	0	0	0	0	0	0	0	0	0	0	0
ENSG00000269097	TPRG1LP1	tumor protein p63 regulated 1 like pseudogene 1 [Source:HGNC Symbol;Acc:HGNC:52353]	0	22	9	0	0	2	2	1	1	0	0	2	0	2	1	0	3	3	0	1	1	0	2	3	2	0	0	0	0	2	3	7	1	2	1	8	0	0	0	1	0	5	3	0	0	0	5	4	3	0	4	3	5	1	3	3	2	12	8	13	7	0	0	4	5	0	0	0	4	0	0	0	4	0	3	12	2	0	0	10	0	2	2	2
ENSG00000269099	LSP1P1	lymphocyte-specific protein 1 pseudogene 1 [Source:HGNC Symbol;Acc:HGNC:39716]	0	0	0	0	0	0	0	0	0	1	1	0	0	2	0	0	0	0	0	0	0	0	0	0	0	0	0	0	0	0	0	0	0	2	0	0	0	0	0	0	0	1	0	0	0	0	0	0	0	0	0	0	0	0	0	0	0	2	0	0	0	0	0	1	0	0	0	0	0	2	0	0	0	0	0	0	0	0	0	0	0	0	0	0
ENSG00000269102	AC010320.3		23	8	18	4	5	9	3	8	6	14	23	11	4	15	6	15	9	2	16	9	13	18	7	12	7	5	7	4	12	9	14	11	10	9	13	12	5	15	9	9	9	7	5	19	10	0	11	6	4	9	10	9	16	6	5	6	9	7	6	10	12	13	11	9	7	5	2	21	11	6	18	8	12	11	11	11	10	4	15	7	11	7	12	10
ENSG00000269103	Metazoa_SRP	Metazoan signal recognition particle RNA [Source:RFAM;Acc:RF00017]	0	0	0	0	0	0	0	0	0	0	0	0	0	0	0	0	2	0	0	1	0	0	0	0	1	0	0	0	0	0	0	0	0	0	0	0	0	0	0	0	0	0	0	0	0	0	0	0	0	0	0	0	0	0	0	0	0	0	0	0	0	0	0	0	0	0	0	0	0	0	0	0	0	0	0	0	0	4	0	0	0	0	0	2
ENSG00000269106	AC012313.7		8	0	31	16	11	36	17	48	19	28	21	16	11	60	43	61	47	9	22	18	16	26	54	26	18	21	26	17	60	33	58	9	51	31	69	29	13	36	30	26	14	27	31	37	19	54	37	29	35	47	48	42	56	35	19	46	41	18	34	26	33	27	26	26	19	11	24	43	19	24	18	15	7	0	46	27	33	38	46	39	17	22	52	26
ENSG00000269107	AC092329.1		77	30	48	16	7	73	51	141	14	58	65	29	20	89	135	123	176	51	80	104	32	57	167	62	56	24	22	28	103	95	163	74	237	60	192	73	20	86	78	88	34	70	102	84	84	71	133	24	84	97	118	121	147	100	48	112	117	97	73	100	84	104	70	141	101	9	82	72	28	52	61	22	35	11	201	28	31	169	73	98	14	68	152	93
ENSG00000269110	AC010636.2		221	176	95	87	40	242	163	206	131	205	219	145	70	293	283	326	314	131	336	286	218	259	419	239	200	171	132	164	360	290	301	275	453	204	438	202	89	249	278	311	198	332	247	302	232	266	311	139	263	296	348	373	356	289	212	283	264	305	268	250	266	244	256	306	261	66	380	257	131	348	262	148	115	134	451	157	157	445	217	209	153	277	398	25
ENSG00000269113	TRABD2B	TraB domain containing 2B [Source:HGNC Symbol;Acc:HGNC:44200]	8	22	74	0	67	41	241	240	4	46	82	154	17	14	72	93	24	26	23	64	170	1058	123	30	71	21	81	12	17	23	20	25	8	7	4	103	2	24	119	85	27	3	19	1463	149	195	5	733	48	35	75	53	79	37	151	45	22	46	62	60	16	51	26	13	53	13	17	133	77	21	8	94	66	52	2	54	24	5	5	50	28	2109	3	9
ENSG00000269118	FAM90A28P	family with sequence similarity 90 member A28 pseudogene [Source:HGNC Symbol;Acc:HGNC:43747]	0	0	0	0	0	0	0	0	0	0	0	0	0	0	0	0	0	0	0	0	1	0	0	0	0	0	0	0	0	0	0	0	0	0	0	0	0	0	0	0	0	0	0	0	0	0	0	0	0	0	2	0	0	0	0	1	0	0	0	0	0	0	0	0	0	0	0	0	0	0	0	0	0	0	0	0	0	0	0	0	0	0	0	0
ENSG00000269119	HNRNPA1P52	heterogeneous nuclear ribonucleoprotein A1 pseudogene 52 [Source:HGNC Symbol;Acc:HGNC:48782]	0	0	0	2	0	0	0	1	4	0	0	0	0	0	0	2	1	0	0	0	0	0	0	0	0	0	0	0	1	0	0	0	1	0	0	2	0	0	0	0	2	0	2	0	0	0	0	0	0	2	0	0	0	0	0	2	0	0	0	0	0	0	0	0	0	3	3	0	0	0	30	0	0	0	0	0	0	2	0	0	3	0	2	0
ENSG00000269124	AC007193.2		0	15	9	0	1	9	5	14	1	6	6	5	0	4	0	26	1	1	2	0	36	5	3	3	1	7	4	10	0	4	0	2	1	6	0	2	1	2	6	0	6	0	4	2	10	0	3	17	4	5	18	8	15	5	1	18	21	3	3	4	2	3	0	7	5	0	10	2	2	0	0	12	0	0	2	8	0	2	2	5	14	2	0	0
ENSG00000269125	AL137002.1		0	0	0	2	0	1	0	0	0	3	2	7	0	3	1	0	0	0	0	0	2	0	0	0	2	21	0	2	1	3	4	5	0	2	0	2	1	2	3	3	0	0	0	2	0	0	0	0	0	2	3	3	5	0	1	2	2	0	0	2	0	3	1	1	2	0	2	7	0	2	0	0	2	0	0	1	2	0	4	0	2	4	2	2
ENSG00000269130	AC020914.5		0	0	0	0	0	0	0	0	0	0	0	0	0	0	0	0	0	0	0	0	0	0	0	0	0	0	0	0	2	0	0	0	0	0	0	0	0	0	0	0	0	0	0	0	0	0	0	0	0	0	0	0	0	0	1	0	0	0	0	0	0	1	0	0	0	0	0	0	0	0	0	0	0	0	0	0	0	0	0	0	0	0	0	0
ENSG00000269136	BRI3BPP1	BRI3 binding protein pseudogene 1 [Source:HGNC Symbol;Acc:HGNC:51482]	16	0	5	1	2	3	5	5	0	5	10	3	1	4	7	2	3	0	4	0	2	3	7	3	2	0	2	1	3	2	11	0	1	8	2	2	0	2	4	6	0	1	4	3	0	0	3	0	2	0	0	1	0	0	1	1	0	4	3	2	2	2	2	6	0	2	12	8	2	3	0	0	0	0	3	3	2	4	2	0	2	4	2	2
ENSG00000269138	ZNF209P	zinc finger protein 209 pseudogene [Source:HGNC Symbol;Acc:HGNC:13000]	0	0	0	2	1	6	2	60	0	0	1	0	3	6	5	49	36	9	2	8	0	0	41	50	16	1	7	0	19	22	0	13	145	5	1	31	0	40	35	2	0	137	58	25	10	0	83	6	62	19	45	23	62	55	11	22	56	92	24	18	39	14	3	45	41	0	0	0	0	17	14	2	2	0	292	13	7	155	0	76	5	0	20	0
ENSG00000269139	AC010336.5		54	110	26	38	47	76	225	157	41	123	104	42	37	144	220	58	52	69	116	156	87	80	78	100	34	67	38	72	85	30	138	51	57	124	55	96	93	78	88	203	98	134	112	163	28	54	87	52	110	53	46	39	52	39	70	75	72	75	79	86	94	59	85	61	86	49	260	163	173	44	47	32	180	175	49	63	88	46	267	49	104	140	51	91
ENSG00000269145	AC007192.2		84	37	203	103	65	112	97	45	36	121	134	85	115	73	61	41	56	88	65	70	62	122	77	82	56	52	60	55	87	113	99	48	80	45	73	127	61	100	109	97	33	47	138	96	47	36	137	66	91	81	63	46	62	51	98	42	33	101	144	108	110	160	73	94	114	90	67	63	58	46	101	61	52	52	40	71	55	54	83	73	63	77	116	25
ENSG00000269148	AC092301.1		115	96	233	271	123	139	218	148	103	189	210	106	132	203	191	144	147	178	144	218	129	142	135	122	110	96	144	125	181	122	268	67	157	109	155	172	129	180	115	216	167	110	168	99	186	177	149	82	130	121	120	127	125	100	144	122	115	128	124	136	172	180	175	148	148	87	137	199	73	78	90	88	102	144	131	159	175	99	165	174	145	118	146	111
ENSG00000269151	AC007193.3		99	66	117	111	111	155	191	173	64	176	97	96	110	190	122	108	168	98	87	161	151	303	163	139	93	131	138	192	139	95	182	81	193	119	137	135	204	153	123	156	190	150	184	109	93	107	145	119	172	105	105	97	97	96	101	90	129	150	139	126	160	101	148	177	138	90	193	139	95	88	88	81	134	114	130	196	115	117	167	137	128	134	134	116
ENSG00000269153	LYPLA2P2	lysophospholipase II pseudogene 2 [Source:HGNC Symbol;Acc:HGNC:50445]	0	0	0	4	0	1	0	2	0	2	3	0	0	0	0	0	0	0	3	0	0	0	1	0	2	0	0	0	0	0	0	0	0	0	0	0	0	2	0	1	0	0	2	4	0	0	0	0	0	2	3	0	1	0	1	2	0	3	0	1	2	0	0	0	1	0	0	2	0	0	0	0	0	11	0	1	0	0	2	0	0	0	0	3
ENSG00000269154	BNIP3P13	BCL2 interacting protein 3 pseudogene 13 [Source:HGNC Symbol;Acc:HGNC:49693]	0	0	0	0	0	10	0	0	0	0	0	0	0	0	1	3	5	1	2	0	0	0	8	2	0	0	2	0	4	2	0	4	20	2	1	2	0	5	3	3	0	3	6	0	0	0	15	0	3	3	4	2	6	8	0	3	5	6	1	1	2	5	0	9	7	0	0	0	0	9	10	0	0	0	17	0	0	14	0	11	0	2	2	0
ENSG00000269155	AL009178.2		0	0	78	63	16	22	9	130	1	13	8	13	2	3	10	13	2	37	2	0	28	22	30	12	43	31	4	11	5	8	2	5	3	21	4	11	3	22	24	2	7	1	13	5	0	0	17	22	9	23	13	18	31	31	16	13	32	21	8	11	20	12	7	14	3	12	4	0	12	0	0	48	9	11	0	17	7	11	0	7	11	0	6	0
ENSG00000269161	AC010618.2		8	0	13	6	7	10	2	11	2	6	7	10	1	11	10	10	10	4	8	3	14	3	13	5	10	5	7	3	10	7	12	0	13	14	13	9	3	11	6	4	10	5	10	6	0	0	9	4	5	2	9	10	13	1	9	10	11	8	3	10	7	10	12	13	6	2	10	8	2	11	0	15	6	11	11	10	12	7	15	13	8	11	9	6
ENSG00000269172	AC011443.1		8	0	9	5	3	5	4	6	1	8	2	3	1	13	7	10	6	4	15	4	6	4	5	7	5	1	4	0	11	7	13	0	17	5	7	14	4	10	10	5	6	3	15	6	0	0	13	4	6	16	16	26	19	4	5	13	11	7	10	8	7	0	8	5	6	5	4	11	2	8	4	9	7	11	15	4	7	10	5	10	4	4	26	6
ENSG00000269176	AP001160.3		130	132	87	99	67	123	186	115	66	107	99	110	123	175	179	207	221	113	138	232	102	100	257	129	160	79	114	99	101	158	154	175	290	147	192	111	90	116	134	174	125	186	183	84	93	142	169	74	169	150	200	213	208	182	112	221	253	132	156	163	149	130	129	153	135	73	88	152	122	114	68	58	71	52	198	82	92	170	173	152	95	53	180	72
ENSG00000269177	L34079.2		92	74	78	64	69	88	133	145	67	83	56	61	96	120	133	74	89	144	54	130	83	124	111	97	68	55	62	73	87	70	173	47	146	45	103	83	103	94	74	114	87	67	83	58	47	54	127	71	94	67	89	85	88	77	61	93	71	102	77	103	165	87	96	94	127	45	110	114	60	124	94	66	79	165	110	86	70	89	99	91	73	112	139	49
ENSG00000269179	AC011452.1		252	316	595	407	315	255	154	300	357	355	351	303	583	287	236	181	211	526	197	252	426	302	191	281	289	376	368	491	288	325	219	154	205	259	194	266	442	304	266	174	667	100	206	232	306	319	261	206	189	265	201	216	200	213	317	197	201	204	262	259	211	330	303	238	258	566	228	366	286	168	158	268	323	360	165	501	301	192	244	311	410	244	223	258
ENSG00000269181	AC020914.6		0	0	0	0	0	0	0	0	0	1	0	0	0	0	0	0	0	0	0	0	0	0	0	0	0	0	0	0	0	0	0	0	0	0	0	0	0	2	0	0	0	0	0	0	0	0	0	0	0	0	0	0	0	0	0	0	0	0	0	0	0	0	0	0	0	0	0	0	0	0	0	0	0	0	0	0	0	0	0	0	0	0	0	0
ENSG00000269186	LINC01082	long intergenic non-protein coding RNA 1082 [Source:HGNC Symbol;Acc:HGNC:49125]	0	0	0	0	0	0	0	0	0	1	0	1	0	0	0	0	0	0	0	0	0	0	0	0	0	0	0	0	0	0	0	0	0	0	0	0	0	0	0	0	0	0	0	0	0	0	0	2	0	0	0	0	0	0	0	0	0	0	0	0	0	0	0	0	0	0	0	0	0	0	0	0	0	0	0	0	0	0	0	0	0	0	0	0
ENSG00000269188	AC011500.1		0	0	0	0	0	0	0	0	0	0	0	0	0	0	0	0	0	0	0	0	0	0	0	0	0	0	0	0	0	0	0	0	0	0	0	0	0	0	0	0	0	0	0	0	0	0	0	0	0	0	0	0	0	0	0	0	0	0	0	0	0	0	0	0	0	0	0	0	0	0	0	0	0	0	0	0	0	0	0	0	0	0	0	0
ENSG00000269189	AL445223.1		8	8	5	26	11	42	10	32	9	40	125	26	11	33	49	73	32	16	70	13	18	13	40	65	40	8	30	17	65	18	26	53	21	44	12	78	6	47	28	24	13	77	91	42	10	0	49	14	30	25	55	42	68	38	32	70	38	43	39	47	31	22	24	26	39	14	10	46	48	59	39	24	40	0	93	18	42	41	15	21	9	13	38	11
ENSG00000269190	FBXO17	F-box protein 17 [Source:HGNC Symbol;Acc:HGNC:18754]	16	22	117	527	310	75	162	30	155	67	45	298	168	413	197	106	9	22	10	160	595	190	83	61	53	43	246	257	23	80	168	10	49	61	10	74	530	34	74	134	356	71	24	63	112	124	15	476	54	62	100	92	129	122	88	66	72	36	60	65	18	40	19	31	55	70	97	62	53	25	28	269	78	165	5	560	42	14	7	69	63	157	93	70
ENSG00000269191	AC005387.2		8	15	13	9	13	6	2	9	13	11	10	3	5	10	24	12	15	4	7	4	11	18	12	13	7	4	12	7	12	6	12	3	31	11	11	17	7	16	10	13	9	3	19	6	0	0	13	4	9	7	15	10	11	4	10	6	5	10	11	12	7	13	13	12	11	5	6	8	7	6	10	4	4	0	11	7	10	10	7	14	14	8	12	10
ENSG00000269194	AC006942.1		145	330	69	107	58	100	306	189	63	161	109	80	78	350	240	144	185	151	42	311	151	161	254	114	34	61	130	53	205	108	298	95	209	104	200	113	93	152	122	194	50	303	182	173	84	124	225	104	232	148	160	149	159	141	95	121	188	169	131	131	222	101	131	192	157	40	120	230	114	89	97	62	86	83	144	122	67	154	265	143	96	202	234	58
ENSG00000269199	AC003973.1		0	0	0	0	0	0	0	0	0	0	0	0	0	0	0	0	0	0	0	0	0	0	0	0	2	0	0	0	0	0	0	0	0	0	0	0	0	0	0	0	0	0	0	0	0	0	0	0	0	2	0	0	0	0	0	1	0	0	0	0	0	0	0	0	0	0	0	0	0	0	0	0	0	0	0	0	0	0	0	0	2	2	0	0
ENSG00000269210	AC019171.1		0	8	5	16	5	10	25	7	5	129	123	15	8	5	29	21	7	15	121	29	34	8	13	18	128	5	4	7	8	16	11	60	10	146	16	14	6	16	14	6	221	9	12	20	10	18	11	12	21	14	28	28	41	31	13	24	51	12	16	16	23	14	4	18	10	3	28	6	6	6	2	16	7	21	14	3	10	10	9	3	3	38	3	4
ENSG00000269220	LINC00528	long intergenic non-protein coding RNA 528 [Source:HGNC Symbol;Acc:HGNC:26875]	0	0	44	15	6	11	2	8	14	16	28	20	7	5	0	11	1	8	0	1	10	4	6	15	7	11	10	7	4	37	2	2	3	2	2	21	19	13	19	1	8	3	5	4	28	71	11	16	3	37	7	9	12	7	16	8	4	6	8	10	6	54	7	10	4	18	5	2	14	2	285	16	14	21	0	13	8	0	4	13	45	2	2	3
ENSG00000269226	TMSB15B	thymosin beta 15B [Source:NCBI gene;Acc:286527]	0	0	13	3	8	1	4	8	8	2	2	3	3	4	3	2	3	7	5	0	17	2	0	0	1	16	8	4	3	2	3	0	3	0	1	7	10	3	4	2	6	1	2	4	0	0	0	0	2	3	0	4	1	0	5	2	1	3	3	0	0	2	2	0	1	2	3	2	2	0	2	4	2	11	2	4	6	0	2	13	8	4	0	8
ENSG00000269228	RPS27AP19	ribosomal protein S27a pseudogene 19 [Source:HGNC Symbol;Acc:HGNC:52298]	8	0	0	0	0	0	2	0	0	0	0	0	0	0	0	2	0	0	0	1	0	0	1	0	0	0	0	0	0	0	0	0	0	0	0	0	0	0	1	0	2	0	0	0	10	0	0	0	0	0	0	1	0	0	0	0	0	0	0	0	0	0	0	0	0	2	0	0	0	0	0	0	0	0	0	0	0	0	0	0	0	0	0	0
ENSG00000269235	ZNF350-AS1	ZNF350 antisense RNA 1 [Source:HGNC Symbol;Acc:HGNC:48598]	8	0	13	6	8	21	0	1673	9	15	19	13	3	13	22	58	9	12	24	8	21	8	47	24	9	7	7	6	23	36	18	38	10	5	45	20	12	23	26	18	0	11	21	56	38	54	13	12	38	32	71	55	75	72	9	65	89	48	39	24	40	27	18	46	24	5	32	13	17	18	12	13	21	11	168	16	7	41	25	31	11	73	12	13
ENSG00000269236	AC008751.2		0	0	5	0	0	0	0	4	0	1	0	2	1	2	4	5	3	2	0	0	0	3	3	0	0	1	0	0	5	0	6	2	1	3	1	0	0	0	0	1	0	5	2	5	0	0	0	0	0	2	3	1	4	1	0	2	3	0	3	1	2	0	0	1	0	0	3	0	2	0	0	2	2	0	5	1	3	0	5	0	4	4	5	0
ENSG00000269237	AC010615.4		153	44	52	28	15	55	58	82	14	78	196	54	9	99	85	94	83	38	86	70	34	47	147	93	106	14	41	25	80	86	98	60	98	41	121	91	20	93	71	93	12	294	77	94	19	54	105	46	114	118	77	87	102	94	86	125	99	130	101	76	103	127	157	111	67	13	135	72	73	129	134	50	59	83	175	53	227	104	89	66	45	85	87	55
ENSG00000269242	AC010422.3		297	396	1242	1205	731	524	1017	332	2167	1449	1459	790	3021	452	568	206	288	966	518	386	585	190	328	484	510	947	1014	871	567	827	447	302	194	351	182	855	1100	473	630	497	430	414	304	171	1074	1062	223	449	319	466	232	361	275	300	628	215	249	296	317	481	283	977	597	357	384	1560	492	590	444	269	367	872	1113	1214	272	856	696	258	1054	550	510	176	317	440
ENSG00000269243	AC008894.2		678	917	1462	856	738	643	840	576	746	1464	1227	663	1459	629	584	499	597	1126	316	794	779	687	698	708	930	683	815	1045	596	1006	803	591	599	449	482	727	1145	569	763	808	963	555	510	362	556	372	525	624	642	746	563	624	577	627	848	645	667	539	629	664	594	918	633	643	635	1075	767	781	730	563	683	649	1013	1214	574	955	676	509	643	827	1228	403	851	562
ENSG00000269244	RPL23AP78	ribosomal protein L23a pseudogene 78 [Source:HGNC Symbol;Acc:HGNC:35518]	0	0	0	0	0	1	0	0	0	0	0	0	0	0	0	0	0	0	0	0	0	0	0	0	0	0	0	0	0	0	0	0	0	0	0	0	0	0	0	0	0	0	0	0	0	0	0	0	0	0	0	1	0	1	0	0	0	0	0	0	0	0	0	0	0	0	0	0	0	0	0	0	0	0	0	0	0	0	0	0	0	0	0	0
ENSG00000269246	AC011445.2		0	0	5	1	2	0	3	0	2	4	0	0	0	4	5	2	2	0	0	1	2	2	11	0	0	0	0	0	0	2	6	0	1	0	0	0	0	2	0	2	0	3	0	2	0	0	0	2	3	3	4	0	3	4	2	0	2	0	3	0	0	0	1	1	2	3	0	2	4	2	0	2	0	0	0	0	0	0	17	2	2	4	0	0
ENSG00000269253	SIGLEC21P	sialic acid binding Ig like lectin 21 pseudogene [Source:HGNC Symbol;Acc:HGNC:15610]	0	0	0	0	0	0	0	0	0	0	0	0	0	0	0	0	0	0	0	0	0	0	0	0	0	0	0	0	0	0	0	0	0	0	0	0	0	0	0	0	0	0	0	0	0	0	0	0	0	0	0	0	0	0	0	0	0	0	0	0	0	0	0	0	0	0	0	0	0	0	0	0	0	0	0	0	0	0	0	0	0	0	0	0
ENSG00000269256	AC024603.1		8	0	5	7	0	7	10	10	11	11	20	19	3	7	15	24	3	1	14	5	4	8	7	10	4	6	7	16	12	14	27	5	6	8	10	12	2	10	10	16	0	15	7	22	19	0	13	11	6	11	13	9	21	13	10	11	11	12	11	6	7	4	5	6	10	5	8	13	12	0	2	9	7	0	30	3	7	5	12	7	0	17	5	310
ENSG00000269266	DNAJC19P2	DnaJ heat shock protein family (Hsp40) member C19 pseudogene 2 [Source:HGNC Symbol;Acc:HGNC:45065]	0	0	5	0	0	0	0	0	0	0	1	0	0	0	0	0	0	0	0	0	0	0	0	0	0	0	0	0	0	0	0	0	0	0	0	0	0	0	0	0	2	0	0	0	0	0	0	0	0	0	0	0	0	0	0	0	0	0	0	0	0	0	0	0	0	0	0	0	0	0	0	0	0	0	0	0	0	0	0	0	2	0	0	0
ENSG00000269271	AC245036.5		0	0	0	3	1	0	0	0	0	1	0	0	1	2	0	0	0	0	0	2	0	0	0	0	0	3	0	0	0	0	2	0	1	0	0	0	1	4	0	0	0	0	2	0	0	0	0	4	0	2	2	0	0	0	2	1	0	0	0	0	0	3	1	3	2	5	0	0	2	0	2	3	0	0	2	0	0	0	0	2	2	0	2	0
ENSG00000269274	AC078899.4		0	0	0	1	1	6	3	3	0	2	1	1	1	8	2	13	9	7	292	3	0	3	8	12	48	1	7	0	7	45	4	2	16	151	41	8	2	4	22	15	2	3	4	5	0	18	5	0	12	74	18	122	109	23	8	55	41	8	10	40	8	0	2	9	4	2	10	3	2	6	2	6	0	0	88	5	3	14	0	0	0	4	3	0
ENSG00000269275	AC020922.3		8	0	0	1	1	3	0	1	0	5	5	7	1	10	9	10	4	1	12	3	3	11	21	8	8	1	2	1	24	6	20	5	15	18	11	12	1	7	5	11	2	7	3	11	0	0	13	0	0	8	7	10	13	4	8	4	5	12	4	6	6	6	24	6	6	2	5	41	0	5	2	6	2	0	17	2	15	10	26	18	3	14	27	24
ENSG00000269281	AC244505.7		0	0	0	0	0	0	0	0	0	0	0	0	0	0	0	0	0	0	0	0	0	0	0	0	0	0	0	0	0	0	0	0	0	0	0	0	0	0	0	0	0	0	0	0	0	0	0	0	0	0	0	0	0	0	0	0	0	0	0	0	0	0	0	0	0	0	0	0	0	0	0	0	0	0	0	0	0	0	0	0	0	0	0	0
ENSG00000269288	AC092070.3		39	59	0	55	11	65	21	95	43	10	7	33	20	27	23	53	26	33	24	51	56	111	52	48	31	45	42	62	64	42	12	53	83	27	57	56	43	61	42	36	5	18	57	84	38	36	83	62	67	29	69	41	63	66	53	57	70	53	62	58	61	64	60	120	82	6	74	4	34	50	37	44	23	21	12	84	38	90	36	66	97	62	44	20
ENSG00000269289	AC011503.1		16	59	31	13	17	16	18	19	2	58	48	19	11	21	32	14	14	12	65	15	44	8	20	18	75	16	11	26	22	11	44	14	18	29	12	17	16	27	14	30	30	35	35	15	0	0	33	12	14	13	11	19	10	12	16	25	18	13	16	23	26	23	19	39	21	18	40	23	34	5	16	13	24	72	50	23	6	32	18	31	42	5	20	35
ENSG00000269292	AC093503.2		1545	939	1225	1171	847	787	982	1844	868	660	422	569	901	430	549	676	1021	1004	313	717	1276	490	975	745	456	720	814	668	803	862	854	590	864	314	996	698	1192	733	757	787	652	552	697	603	269	425	863	1016	917	772	724	775	793	817	734	918	984	829	888	788	726	863	638	883	760	932	717	700	726	1059	762	814	832	1080	817	1141	548	1251	806	893	747	377	1381	363
ENSG00000269293	ZSCAN16-AS1	ZSCAN16 antisense RNA 1 [Source:HGNC Symbol;Acc:HGNC:48982]	160	110	74	70	70	109	111	201	114	90	84	90	64	133	290	126	199	83	71	107	81	127	197	91	73	61	83	71	164	116	334	92	188	114	190	73	99	93	125	124	41	169	114	109	65	89	109	121	184	115	168	153	155	148	83	171	211	120	129	128	154	121	79	119	109	85	162	149	229	161	132	82	148	93	245	114	56	149	193	113	75	157	251	80
ENSG00000269296	AC005614.1		31	15	13	6	10	7	13	31	9	22	29	7	9	30	22	12	16	6	13	10	12	16	36	6	6	6	11	8	15	18	36	12	23	17	31	17	13	16	12	22	6	15	12	23	0	0	15	9	11	8	23	21	22	13	14	15	14	12	22	16	18	18	22	21	23	9	7	34	17	18	12	8	16	21	39	17	10	17	21	9	8	31	23	6
ENSG00000269300	AC008734.1		84	52	26	44	39	36	33	66	78	34	45	60	24	58	84	38	41	30	23	48	51	29	58	35	17	38	38	42	116	38	76	39	61	54	46	42	37	35	44	94	47	50	29	38	10	18	35	27	31	45	40	37	51	34	37	36	61	30	34	27	42	41	33	39	50	30	50	89	55	52	41	39	38	42	75	58	55	57	73	42	85	35	66	45
ENSG00000269303	AC020907.3		0	8	9	2	0	4	3	0	3	2	3	0	1	3	2	4	3	3	2	4	0	8	23	7	5	2	0	0	4	17	3	2	7	2	5	5	3	3	3	5	4	8	0	6	0	0	0	17	4	31	10	5	11	15	5	2	9	0	3	4	3	4	2	4	0	3	2	0	0	2	4	0	6	0	2	0	0	8	5	3	0	5	5	2
ENSG00000269304	FKBP1AP1	FK506 binding protein 1A pseudogene 1 [Source:HGNC Symbol;Acc:HGNC:3714]	31	0	35	21	11	17	8	28	21	12	12	32	9	29	33	42	20	9	16	8	19	22	22	34	7	20	28	12	40	25	36	12	22	20	21	41	14	32	23	14	16	15	39	23	10	18	27	7	17	29	33	35	53	18	18	32	17	23	19	22	16	30	15	21	26	11	28	53	26	30	22	20	23	42	36	28	35	29	25	32	34	14	49	37
ENSG00000269307	AC010463.1		860	770	789	841	504	413	752	788	503	1152	874	464	509	675	794	406	564	933	391	772	571	872	560	475	818	639	679	729	659	529	816	261	530	494	393	478	607	458	507	949	790	528	381	424	639	619	423	551	523	401	409	452	436	453	492	434	300	415	370	462	527	530	519	200	415	752	847	792	488	400	392	456	624	638	578	790	530	290	845	709	602	693	591	517
ENSG00000269313	MAGIX	MAGI family member X-linked [Source:HGNC Symbol;Acc:HGNC:30006]	168	257	18	24	17	82	42	35	25	54	44	32	32	132	149	195	193	42	73	215	51	285	222	124	93	26	43	15	187	82	93	191	202	329	267	124	27	115	94	101	25	202	112	205	28	36	79	41	156	123	171	175	179	135	70	215	186	135	121	114	150	83	107	143	146	9	59	89	185	119	105	20	35	52	110	26	53	161	31	113	43	200	140	31
ENSG00000269316	AC011467.5		0	0	0	1	0	0	0	0	0	0	0	0	0	0	0	0	0	0	0	0	0	0	0	0	0	0	0	0	0	0	0	0	0	0	0	0	0	0	0	0	0	0	0	0	0	0	0	0	0	0	0	0	0	0	0	0	0	0	0	0	0	0	0	0	0	0	0	0	0	0	0	0	0	0	0	0	0	0	0	0	0	0	0	0
ENSG00000269318	AC007292.2		168	272	138	121	70	203	184	272	210	203	178	123	160	429	444	170	268	139	114	333	143	80	174	212	46	75	125	117	248	145	448	233	213	126	165	173	112	257	159	365	84	143	228	152	93	36	135	127	209	159	166	166	174	164	162	167	177	195	158	208	230	160	241	196	191	138	280	541	190	148	130	102	160	186	106	99	133	146	351	196	113	134	186	130
ENSG00000269320	AC073544.2		0	0	0	0	0	1	0	0	0	1	3	1	0	0	0	0	0	3	5	1	0	0	2	0	1	0	1	0	1	0	0	0	0	0	0	2	0	2	0	1	0	0	0	0	0	0	0	2	0	0	0	0	0	0	1	0	0	0	1	0	0	0	0	0	0	0	2	0	0	2	0	0	0	0	0	0	0	2	0	0	4	0	0	0
ENSG00000269321	AC011466.2		0	0	9	2	2	2	3	0	3	2	4	1	3	6	14	12	4	2	4	0	3	4	1	5	5	2	2	2	6	3	5	2	9	6	9	3	4	3	3	4	2	2	6	0	10	0	5	0	4	0	0	8	4	3	0	3	5	3	3	7	4	7	3	5	3	2	10	7	4	3	6	2	0	11	6	5	3	0	4	5	0	0	8	3
ENSG00000269332	GOLGA2P9	golgin A2 pseudogene 9 [Source:HGNC Symbol;Acc:HGNC:49921]	0	0	0	0	0	0	0	0	0	0	0	0	0	0	0	0	0	0	0	0	0	0	0	2	0	0	0	0	0	0	0	2	0	0	0	0	0	0	0	0	0	0	0	0	0	0	0	0	0	0	0	0	0	0	0	0	0	0	0	0	0	0	0	0	0	0	0	0	0	0	0	0	0	0	0	0	0	0	0	0	0	0	0	0
ENSG00000269335	IKBKG	inhibitor of nuclear factor kappa B kinase subunit gamma [Source:HGNC Symbol;Acc:HGNC:5961]	312	257	397	338	266	305	917	745	187	1866	1491	238	467	685	1106	326	290	493	973	799	284	529	233	244	361	546	274	318	538	263	536	970	477	1671	220	239	427	261	265	943	1087	262	242	659	537	460	187	202	296	306	369	337	260	269	241	358	262	252	317	286	244	307	266	270	268	371	1543	800	681	139	235	258	905	1029	291	294	246	164	647	322	223	834	263	166
ENSG00000269343	ZNF587B	zinc finger protein 587B [Source:HGNC Symbol;Acc:HGNC:37142]	343	594	509	437	234	594	216	488	323	217	311	572	270	567	479	718	457	335	411	385	449	743	674	583	447	566	486	417	337	690	557	483	539	319	558	761	296	581	562	469	547	612	560	585	491	283	489	372	413	561	766	826	793	534	488	891	701	500	590	686	504	648	541	468	520	238	564	868	552	536	663	446	545	494	1099	972	687	630	645	530	684	448	666	947
ENSG00000269345	VN1R85P	vomeronasal 1 receptor 85 pseudogene [Source:HGNC Symbol;Acc:HGNC:37405]	23	0	0	1	1	30	6	104	0	0	0	1	0	7	1	25	3	0	56	22	0	8	20	39	6	0	2	1	1	14	0	35	23	4	54	19	0	20	24	4	2	92	31	131	28	18	31	7	27	5	23	8	29	16	22	15	19	36	31	26	31	9	0	40	42	0	25	2	0	3	2	6	2	0	11	10	15	72	0	35	8	80	30	3
ENSG00000269349	AC022150.3		31	30	13	21	4	77	10	73	3	5	3	23	6	17	21	52	28	12	107	26	9	63	62	64	21	31	15	12	27	14	76	82	66	21	67	23	13	55	45	14	40	21	74	92	19	18	95	41	68	31	65	66	72	49	56	66	67	85	90	63	70	46	48	93	84	3	37	40	12	44	35	18	54	42	203	103	33	125	33	51	69	47	14	4
ENSG00000269350	AC010463.2		0	0	0	2	1	9	5	0	0	3	4	4	0	4	0	13	0	0	2	8	2	0	1	4	2	2	1	0	2	3	3	2	2	2	1	8	0	5	0	3	0	0	5	2	0	0	3	0	5	0	6	6	9	3	1	8	2	2	3	2	3	2	2	2	0	0	4	7	2	3	2	0	4	0	0	0	3	0	0	0	0	2	3	0
ENSG00000269352	PTOV1-AS2	PTOV1 antisense RNA 2 [Source:HGNC Symbol;Acc:HGNC:51284]	640	1005	669	798	464	640	1289	1552	533	747	740	511	547	1018	869	864	600	862	915	972	621	1029	979	739	405	440	592	534	1300	576	1044	683	946	693	765	699	521	717	544	918	632	510	681	1038	547	478	767	477	708	527	739	779	841	709	551	807	968	584	731	658	529	634	609	830	593	466	1162	762	446	687	565	384	532	689	704	799	679	615	1239	687	734	1412	850	390
ENSG00000269353	AC092071.1		0	0	0	0	0	1	0	0	0	0	0	0	0	0	0	0	0	0	0	0	0	0	0	0	4	0	0	0	2	0	0	0	0	9	0	0	0	0	0	0	0	0	0	0	0	0	0	0	0	0	0	0	0	0	0	0	0	0	0	0	2	1	0	0	0	0	0	0	0	0	0	0	0	0	0	0	0	0	0	0	0	0	0	0
ENSG00000269354	AC243960.5		0	0	0	0	0	0	0	0	0	0	0	0	0	0	0	0	0	0	0	1	0	0	0	0	0	0	0	0	0	0	0	0	0	0	0	0	0	0	0	0	0	0	0	0	0	0	0	0	0	0	0	0	0	0	0	0	0	0	0	0	0	0	0	0	0	0	0	0	0	0	0	0	0	0	0	0	0	0	0	0	0	0	0	0
ENSG00000269356	AL356740.2		16	0	5	1	2	6	4	4	0	0	6	0	3	6	8	20	2	2	14	7	0	0	6	5	0	0	1	0	10	4	2	7	2	5	0	7	0	4	5	0	0	4	3	3	0	0	5	0	2	2	12	3	12	3	0	9	5	6	1	5	3	1	2	2	3	2	3	2	6	2	4	6	2	0	6	0	3	2	0	2	3	5	8	5
ENSG00000269364	LINC01233	long intergenic non-protein coding RNA 1233 [Source:HGNC Symbol;Acc:HGNC:49756]	0	0	0	0	0	0	0	1	0	0	0	0	0	0	0	3	0	2	0	0	0	0	15	4	1	0	0	0	1	0	0	2	9	0	0	3	0	2	1	0	0	8	2	3	0	0	5	0	3	0	7	1	8	2	2	6	2	5	5	2	3	1	0	3	1	0	0	0	0	0	0	0	0	0	2	0	6	2	0	3	2	0	3	0
ENSG00000269365	AC120349.1		8	0	9	15	12	24	7	22	14	15	34	23	5	20	31	32	17	4	21	4	17	9	14	17	22	12	15	10	35	17	20	13	13	14	26	30	7	29	19	13	12	20	27	35	0	0	37	4	10	26	26	21	28	13	25	29	21	27	22	26	4	29	13	17	17	16	10	53	34	44	22	26	16	31	37	13	25	23	46	28	22	11	32	26
ENSG00000269371	AC008878.4		548	777	220	432	459	318	795	475	305	375	421	458	504	555	738	498	501	699	240	926	636	458	601	571	225	338	504	389	417	359	906	285	452	218	570	416	487	576	454	685	463	717	413	780	278	425	325	442	642	423	524	513	482	518	327	424	593	377	383	396	433	224	558	345	371	140	718	465	312	390	216	297	146	165	414	376	400	418	559	289	273	389	547	259
ENSG00000269373	AC008739.2		0	0	5	0	1	1	2	4	0	6	1	1	1	3	7	8	5	2	4	1	3	0	4	4	3	0	6	1	4	2	2	0	6	5	5	5	0	3	3	4	4	5	3	6	0	0	5	0	0	7	6	0	5	0	3	2	2	3	1	2	2	4	2	4	1	0	2	4	2	2	2	0	4	11	6	2	4	4	0	5	2	4	8	5
ENSG00000269374	AC011497.2		23	37	26	39	42	56	80	52	46	57	62	38	45	32	34	49	54	41	43	128	35	83	52	58	59	31	36	40	23	48	9	47	34	48	42	40	45	46	51	44	66	48	40	66	47	18	27	59	57	41	49	36	44	62	31	50	49	34	44	38	33	54	41	40	38	35	41	19	48	44	35	44	36	144	25	32	25	31	33	40	33	61	47	79
ENSG00000269376	AL356740.3		0	15	0	1	1	6	2	4	0	1	8	1	2	2	5	20	0	0	10	2	1	2	3	4	1	1	0	1	5	7	3	3	3	6	2	4	0	2	1	4	0	4	7	3	0	0	3	2	2	3	7	3	3	6	0	7	4	2	1	2	0	1	2	5	1	0	3	2	4	0	0	3	0	0	5	1	6	7	2	0	4	2	5	10
ENSG00000269378	AC022149.1		8	22	26	34	49	14	21	15	18	9	7	24	15	13	10	5	13	31	3	6	17	15	14	24	15	31	18	26	5	11	10	15	6	5	8	6	37	18	12	11	55	9	10	5	10	18	15	27	11	5	5	9	12	15	18	12	11	15	13	16	18	15	23	19	18	91	13	9	16	14	6	41	38	21	18	37	19	5	15	28	43	16	8	12
ENSG00000269383	AC012493.2		0	0	0	0	1	0	0	0	0	0	0	2	0	0	0	0	0	0	0	0	0	0	0	0	0	0	0	0	0	0	0	0	0	0	0	0	0	0	0	0	0	0	0	0	0	0	0	0	0	0	0	0	0	0	0	0	0	0	0	0	0	0	1	0	0	0	0	0	0	0	0	0	0	0	0	0	0	0	0	0	0	0	0	0
ENSG00000269385	AC020895.1		0	0	0	0	0	0	0	0	0	1	1	0	0	0	0	0	0	0	0	0	1	0	0	0	0	0	0	0	0	0	0	0	1	0	0	0	0	0	0	0	0	0	0	0	10	0	0	0	0	0	0	1	0	0	1	0	0	0	0	1	0	1	0	0	0	0	0	0	0	0	0	0	0	21	0	1	0	0	0	0	0	0	0	0
ENSG00000269386	RAB11B-AS1	RAB11B antisense RNA 1 [Source:HGNC Symbol;Acc:HGNC:44178]	670	594	328	314	187	487	583	587	207	308	292	244	275	354	398	565	472	433	340	606	211	216	483	485	162	137	187	166	495	322	432	412	480	294	455	386	178	457	390	469	226	396	493	455	445	248	513	294	565	406	537	550	592	520	337	583	669	469	533	467	509	327	430	443	467	145	526	387	285	498	501	218	222	268	431	174	354	450	366	302	249	266	360	177
ENSG00000269387	AL365205.3		0	8	0	0	0	0	0	0	1	0	0	1	0	0	1	3	0	0	0	0	0	0	1	2	0	0	0	0	0	0	0	0	0	0	0	0	0	0	0	0	0	0	0	0	0	0	0	2	3	2	0	1	1	0	0	0	0	0	0	0	0	0	0	0	0	0	0	0	0	0	0	0	0	0	3	0	0	0	2	0	0	0	0	0
ENSG00000269388	AC018755.3		46	22	22	25	8	9	89	63	10	13	13	11	10	87	82	32	51	40	22	159	21	31	52	29	8	8	15	12	111	32	105	26	54	52	57	23	17	31	26	96	11	98	27	36	19	36	23	14	36	34	39	28	28	34	10	32	41	31	28	32	26	24	32	30	23	14	25	63	28	25	30	11	4	0	34	14	15	26	68	14	6	26	38	12
ENSG00000269391	AC010139.1		0	0	5	0	0	0	0	0	0	1	0	0	0	0	0	0	0	0	0	0	0	0	0	0	0	0	0	0	0	2	0	0	0	2	0	0	0	0	1	0	0	0	0	0	0	0	0	0	0	0	0	0	0	1	0	1	0	0	0	0	0	0	0	0	0	0	0	0	0	0	0	0	0	0	0	0	0	0	0	0	0	0	0	0
ENSG00000269392	AC008655.2		0	22	9	2	0	2	2	0	1	7	6	2	2	5	5	6	4	3	7	2	0	2	12	5	2	0	2	1	8	4	5	2	4	10	5	2	1	6	2	2	7	7	3	9	0	0	3	4	2	5	15	2	12	3	4	3	4	4	3	4	0	6	1	1	3	2	6	7	4	0	0	7	6	0	6	6	3	10	4	5	4	4	6	2
ENSG00000269397	AC011503.2		8	0	39	15	27	19	6	15	6	39	28	8	12	26	14	13	6	12	28	10	32	4	14	17	45	13	18	27	25	11	22	16	17	18	13	19	11	25	6	20	36	20	19	9	0	0	37	4	15	8	9	17	6	4	14	17	12	14	13	15	16	13	17	26	26	17	40	18	22	3	8	7	14	21	40	19	3	19	10	27	20	4	15	31
ENSG00000269399	AC008764.6		0	15	26	25	23	19	17	52	18	41	22	33	7	63	71	28	37	29	31	23	51	53	419	22	44	10	27	28	78	18	118	16	65	73	68	27	13	35	23	72	29	92	45	73	0	0	59	7	31	19	22	26	28	12	18	30	23	24	26	28	35	45	34	29	39	13	59	66	39	11	20	31	30	42	65	48	21	49	180	35	45	68	45	26
ENSG00000269400	AC008734.2		0	0	0	2	0	0	0	2	0	2	0	1	0	3	2	2	1	0	0	1	0	0	3	3	1	0	1	0	1	0	2	0	3	0	2	0	0	2	0	1	0	3	0	0	0	0	0	0	2	2	2	2	3	2	0	2	4	2	2	0	0	0	0	1	0	0	0	2	0	0	0	0	4	0	5	0	0	5	7	0	0	0	0	3
ENSG00000269403	AC008750.8		944	1335	350	480	252	349	1068	868	407	1040	915	331	679	1009	565	550	688	449	227	1378	550	1083	599	327	411	260	384	212	723	427	1107	958	717	450	636	423	489	365	478	931	336	717	473	1018	417	407	587	437	727	365	584	538	604	713	340	678	835	583	512	473	737	397	374	662	612	465	1167	836	816	652	630	327	611	741	694	433	424	503	1217	649	531	1535	1122	974
ENSG00000269404	SPIB	Spi-B transcription factor [Source:HGNC Symbol;Acc:HGNC:11242]	0	0	1169	3	37	55	25	12	7	22	17	32	61	8	12	0	12	21	4	1	90	3	20	50	20	11	25	19	6	1090	16	4	6	17	5	53	13	102	342	18	8	23	9	4	278	248	7	62	10	430	4	24	6	1	104	0	6	15	3	52	6	671	35	7	21	49	2	26	11	11	2	6	47	31	3	12	19	2	12	21	27	7	6	6
ENSG00000269405	NXF2	nuclear RNA export factor 2 [Source:HGNC Symbol;Acc:HGNC:8072]	0	0	0	1	0	0	0	0	0	0	0	0	0	0	0	0	0	0	0	0	0	0	0	0	0	0	0	0	0	0	0	0	0	0	0	0	0	0	0	0	0	0	0	0	0	0	0	0	0	0	0	0	0	0	0	0	0	0	0	0	0	0	0	0	0	0	0	0	0	0	0	0	0	0	0	0	0	0	0	0	0	0	0	0
ENSG00000269416	LINC01224	long intergenic non-protein coding RNA 1224 [Source:HGNC Symbol;Acc:HGNC:49676]	0	22	100	4	0	10	6	23	0	56	31	1	0	21	14	2	12	74	50	10	5	36	54	20	175	2	10	52	39	2	0	10	26	34	4	10	0	13	4	3	3	5	3	9	0	0	13	2	2	0	3	3	1	3	5	2	5	6	1	13	6	7	19	26	11	0	25	0	43	0	0	0	0	0	12	12	0	17	0	10	3	5	5	9
ENSG00000269419	AC008737.2		0	0	0	0	0	0	2	0	0	1	1	0	0	0	2	0	0	0	0	0	0	2	1	0	0	0	0	0	0	0	0	0	2	2	0	0	0	0	0	1	0	0	0	2	0	0	0	0	0	0	2	0	0	0	0	0	0	0	0	0	0	0	0	0	0	0	0	2	0	0	0	2	0	0	2	0	3	0	2	0	0	4	0	0
ENSG00000269420	PLA2G4C-AS1	PLA2G4C antisense RNA 1 [Source:HGNC Symbol;Acc:HGNC:51585]	8	30	26	8	44	17	63	12	47	58	47	56	64	37	34	39	65	46	14	37	19	87	25	30	19	15	22	26	30	30	41	10	13	44	15	26	58	27	37	47	9	12	31	42	47	18	25	42	31	53	45	34	35	43	55	30	36	32	19	42	22	32	68	47	26	45	67	50	58	17	8	40	42	21	14	62	43	5	248	49	71	20	18	5
ENSG00000269421	ZNF92P3	zinc finger protein 92 pseudogene 3 [Source:HGNC Symbol;Acc:HGNC:39555]	0	8	9	3	0	1	0	3	0	12	6	1	0	8	9	0	2	1	13	1	3	3	7	5	20	1	3	2	9	3	6	2	8	9	2	5	3	8	3	6	6	4	12	3	0	0	3	2	6	0	2	4	0	4	3	6	8	4	3	5	2	2	5	7	3	3	8	8	4	2	2	3	2	0	17	3	2	7	0	6	6	2	5	4
ENSG00000269425	AC104521.1		0	0	5	2	2	1	3	4	1	6	0	1	1	2	5	3	1	0	3	4	4	3	5	2	0	0	2	1	0	0	12	2	1	6	4	2	1	2	3	3	4	5	3	6	0	0	0	0	3	0	0	0	0	0	2	4	0	0	0	0	3	0	5	0	0	2	6	6	6	0	2	2	2	0	2	1	4	0	5	2	0	2	2	9
ENSG00000269427	AC024075.3		145	184	87	39	65	131	149	255	53	100	97	47	48	316	226	204	145	72	68	117	61	96	243	109	46	67	53	58	153	117	344	58	201	101	231	88	37	103	119	234	50	157	116	118	28	36	125	114	119	133	196	208	211	164	88	208	177	91	144	113	131	133	100	123	117	48	174	299	85	142	117	80	93	114	197	69	73	219	322	76	65	193	196	98
ENSG00000269431	BNIP3P8	BCL2 interacting protein 3 pseudogene 8 [Source:HGNC Symbol;Acc:HGNC:49675]	16	0	0	7	4	7	2	2	3	12	11	9	4	11	16	10	8	6	13	4	11	9	13	9	20	5	6	6	21	3	11	9	10	12	17	6	3	12	14	6	6	9	15	13	0	0	21	6	5	11	12	12	12	6	14	14	14	9	6	12	9	13	6	13	10	4	12	13	16	22	18	9	11	31	20	10	4	14	7	18	10	17	12	10
ENSG00000269433	OPN1MW3	opsin 1 medium wave sensitive 3 [Source:HGNC Symbol;Acc:HGNC:51831]	0	0	0	0	0	0	0	0	0	0	0	0	0	0	0	0	0	0	0	0	0	0	0	0	0	0	0	1	0	0	0	0	0	0	0	0	0	0	0	0	0	0	0	0	0	0	0	0	0	0	0	0	0	0	0	0	0	0	0	0	0	0	0	0	0	0	0	0	0	0	0	0	0	0	0	0	0	0	0	0	0	0	0	0
ENSG00000269437	NXF2B	nuclear RNA export factor 2B [Source:HGNC Symbol;Acc:HGNC:23984]	0	0	0	1	0	0	0	0	0	0	1	0	0	0	0	3	0	0	0	0	1	0	0	0	0	1	0	0	0	0	0	0	0	0	0	0	1	0	1	1	0	0	0	0	0	0	0	0	0	0	5	1	0	1	0	1	0	0	0	0	0	0	0	0	0	0	2	2	0	0	0	0	0	0	0	2	0	0	0	2	0	0	0	0
ENSG00000269439	AC010618.3		343	631	307	354	275	375	677	414	306	672	660	338	436	686	992	367	446	523	190	809	436	568	667	456	373	369	322	338	472	279	901	232	517	328	485	389	418	469	391	779	570	528	422	447	695	566	311	251	452	314	405	387	430	346	286	375	421	377	377	412	389	332	478	352	366	294	716	761	391	366	239	248	417	515	380	357	420	265	794	322	457	433	600	483
ENSG00000269444	AC011491.2		0	8	9	6	6	6	2	7	6	13	8	8	2	5	18	2	6	2	8	3	8	7	2	9	4	3	8	3	7	10	11	2	15	4	5	6	3	7	5	9	5	3	10	4	0	0	9	2	6	15	11	9	22	12	6	16	12	8	8	6	3	6	3	7	8	4	7	12	4	5	4	2	11	11	12	0	3	5	13	9	8	11	6	4
ENSG00000269445	AC067969.2		0	0	5	1	1	3	2	1	1	6	3	414	8	6	4	4	3	1	3	1	5	0	3	2	2	2	1	6	1	6	4	4	3	0	0	3	0	3	5	0	0	5	2	2	0	0	0	24	70	2	4	2	1	1	5	3	1	0	1	4	0	1	0	5	1	3	2	0	4	2	2	44	0	0	2	13	0	0	0	2	2	2	0	2
ENSG00000269446	AC006967.3		0	0	0	2	0	0	0	0	33	0	0	0	0	0	0	0	0	0	0	0	0	0	0	2	0	0	0	0	0	0	0	0	0	0	0	0	0	0	0	3	0	0	2	0	0	0	0	0	2	0	0	0	0	0	0	0	0	0	0	0	0	2	0	0	0	0	0	0	0	0	0	0	0	0	0	0	0	0	0	0	0	0	0	0
ENSG00000269458	AC022145.2		0	0	0	0	0	0	0	0	0	0	0	0	0	0	0	0	0	0	0	0	0	0	0	0	0	0	0	0	0	0	0	0	0	0	0	0	0	0	0	0	0	0	0	0	0	0	0	0	0	0	0	0	0	0	0	0	0	0	0	0	0	0	0	0	0	0	0	0	0	0	0	0	0	0	0	0	0	0	0	0	0	0	0	0
ENSG00000269460	AC005515.1		0	0	5	0	0	1	0	0	0	12	28	7	1	0	0	0	0	4	4	1	0	2	1	0	3	0	5	4	0	5	0	0	0	3	0	3	0	0	0	0	0	1	0	0	0	0	0	0	0	0	0	1	0	1	2	0	1	0	1	3	0	5	0	0	1	2	0	0	2	0	0	0	0	0	0	0	2	0	2	0	8	0	0	0
ENSG00000269463	AP001160.4		0	0	9	5	9	14	3	8	13	9	12	12	2	9	9	19	17	3	10	5	10	20	9	8	11	8	13	8	11	17	9	13	17	12	10	18	6	21	8	9	5	7	12	5	28	0	15	11	14	27	22	27	23	27	14	31	14	12	18	21	12	12	16	13	12	4	7	12	22	11	22	9	7	11	27	11	13	14	5	16	11	11	17	10
ENSG00000269466	AC233724.13		0	0	0	0	0	0	0	0	5	0	0	0	0	0	0	0	0	0	4	0	0	0	0	0	0	0	0	3	0	0	0	0	0	0	0	0	0	0	0	0	0	0	0	0	0	0	0	4	0	0	0	0	0	1	0	0	0	0	0	0	0	0	0	0	0	0	0	0	0	0	0	0	4	0	0	0	0	0	2	0	0	0	0	8
ENSG00000269469	AC010619.1		175	257	488	369	200	221	410	232	191	577	499	272	521	244	262	191	142	493	114	415	286	100	214	190	183	216	289	270	163	358	545	99	211	216	163	260	256	210	273	292	303	189	179	91	362	425	147	209	226	247	199	192	205	163	244	201	232	154	194	203	167	381	140	197	187	325	202	358	188	161	97	163	112	124	127	252	196	140	390	153	275	76	240	126
ENSG00000269471	AC092329.2		0	0	0	0	0	0	0	0	0	0	0	0	0	0	0	0	1	0	0	0	0	0	1	0	1	0	1	0	0	0	0	0	0	0	0	2	0	0	0	0	0	0	0	0	0	0	3	0	0	2	0	0	2	0	1	0	0	0	0	0	0	0	0	0	0	2	0	0	0	0	0	0	0	0	2	1	0	2	0	0	0	0	2	2
ENSG00000269473	AC012313.8		16	22	22	17	4	15	19	41	4	27	11	25	1	60	33	35	25	16	25	38	12	50	29	20	9	7	36	15	46	16	55	23	37	49	77	10	7	14	24	36	19	20	19	23	10	18	11	6	27	33	38	25	43	16	17	37	54	18	18	22	20	19	17	33	19	7	33	43	19	24	32	18	14	52	80	24	13	54	96	44	16	50	81	29
ENSG00000269475	AC244102.2		0	0	0	0	0	0	0	0	0	0	0	0	0	0	0	0	0	0	0	0	0	0	0	0	0	0	0	0	0	0	0	0	0	0	0	0	0	0	0	0	0	0	0	0	0	0	0	0	0	0	0	0	0	0	0	0	0	0	0	0	0	0	0	0	0	0	0	0	0	0	0	0	0	0	0	0	0	0	0	0	0	0	0	0
ENSG00000269476	AC010326.2		198	228	164	117	78	190	142	241	158	59	88	168	93	222	141	275	239	163	232	245	99	281	243	204	86	112	170	103	219	237	365	188	286	99	290	237	97	179	225	162	160	216	224	310	195	195	187	102	196	202	262	255	263	205	144	274	255	218	217	215	216	219	138	211	193	76	319	150	173	192	189	139	112	206	297	270	191	211	294	167	176	212	265	79
ENSG00000269480	AC020913.2		31	59	225	206	176	125	81	78	161	200	275	131	246	94	107	58	56	236	105	64	131	97	79	92	111	154	181	206	106	150	79	120	50	95	38	114	245	101	111	105	158	39	78	64	213	160	53	132	56	120	44	68	59	49	120	59	46	67	93	77	37	220	84	73	74	223	75	79	134	50	363	145	208	165	49	173	96	49	86	124	217	53	51	64
ENSG00000269481	AC010319.4		16	15	35	13	17	8	17	23	41	63	45	52	52	28	33	20	10	38	21	11	58	21	24	13	32	33	63	29	26	36	36	22	12	55	17	38	39	17	33	23	30	9	10	17	28	36	11	12	12	29	15	23	19	14	45	19	11	16	13	35	11	46	19	17	11	26	16	37	16	17	16	17	42	103	18	43	29	16	23	29	131	19	45	9
ENSG00000269482	Z69720.1		0	8	0	13	8	12	3	15	10	9	17	12	6	6	21	21	10	5	13	4	14	9	17	10	8	6	6	5	18	7	5	12	15	11	17	16	5	13	8	9	10	9	23	10	0	18	23	4	18	8	20	14	23	13	9	13	15	15	21	18	17	16	18	9	13	9	8	9	9	14	12	9	9	0	20	13	16	26	9	9	11	17	27	16
ENSG00000269483	AC006272.2		8	0	0	5	2	3	3	30	4	8	12	7	7	5	10	6	6	2	4	0	3	2	8	4	4	3	3	4	8	2	17	0	16	2	9	5	1	3	0	10	4	5	5	5	0	0	5	7	5	7	5	4	2	7	9	5	3	5	8	4	3	3	8	4	3	3	3	3	16	2	0	4	4	0	24	8	11	19	2	6	6	4	0	4
ENSG00000269486	AC011455.2		0	22	9	14	7	2	17	4	6	9	3	13	3	24	27	10	3	1	0	2	40	14	9	5	3	7	7	12	3	7	21	5	9	5	5	5	20	7	8	21	14	10	3	30	0	0	7	22	6	5	3	9	11	7	5	5	3	5	6	4	2	3	3	2	1	4	14	22	4	2	2	15	4	0	11	16	3	2	20	5	3	28	3	12
ENSG00000269487	AC008635.1		252	118	285	312	214	199	296	292	122	180	165	151	194	196	189	161	196	189	176	231	277	307	271	191	109	175	170	221	232	167	257	112	182	179	159	189	200	205	138	264	223	165	210	152	186	124	207	189	202	148	165	187	183	167	158	162	163	177	165	208	205	173	234	221	205	148	271	245	156	170	146	148	194	144	105	229	174	120	283	160	193	140	260	197
ENSG00000269489	AL589765.6		0	0	0	1	1	3	2	2	0	5	4	1	0	3	1	2	3	0	9	0	0	0	8	4	4	2	2	0	6	3	3	2	6	3	7	6	0	6	5	1	2	3	2	2	10	0	5	0	3	0	3	3	0	4	5	2	1	4	3	4	4	2	3	2	6	0	0	4	4	0	0	3	0	0	2	0	3	5	7	6	0	2	3	2
ENSG00000269495	AC011483.3		0	0	0	0	0	13	0	2	0	0	1	87	16	0	0	0	1	0	0	0	8	2	0	0	10	1	0	1	0	0	0	71	0	0	0	10	1	0	11	0	2	8	0	0	0	0	3	11	30	0	0	2	2	0	2	0	0	3	11	22	7	5	1	57	61	0	2	0	0	0	0	0	0	0	0	0	12	0	0	24	2	0	0	93
ENSG00000269502	DMRTC1	DMRT like family C1 [Source:HGNC Symbol;Acc:HGNC:13910]	0	0	0	0	0	0	0	0	0	0	0	0	0	0	1	2	0	0	0	0	0	0	0	0	0	0	0	0	0	0	0	0	0	0	0	0	0	0	0	0	0	0	0	0	0	0	0	0	0	0	0	0	0	0	0	1	1	0	0	0	0	1	0	0	0	0	0	0	0	0	0	0	0	0	0	0	0	0	0	0	0	0	0	0
ENSG00000269504	AC003973.2		0	0	5	0	2	0	0	0	0	2	0	0	0	2	0	2	0	0	0	1	0	0	0	2	4	0	0	1	0	0	0	0	0	0	0	0	0	0	0	0	2	2	0	2	0	0	0	0	0	0	0	0	0	2	0	1	0	0	0	0	0	0	0	1	2	0	0	0	0	0	0	0	0	0	3	1	0	0	0	0	2	0	0	0
ENSG00000269505	ZNF92P2	zinc finger protein 92 pseudogene 2 [Source:HGNC Symbol;Acc:HGNC:39554]	0	0	0	0	0	0	0	0	0	4	2	0	0	2	0	0	0	0	2	0	0	0	1	2	0	0	0	1	1	0	2	0	0	2	1	0	0	0	0	1	0	3	2	0	0	0	0	0	0	0	2	0	1	0	0	0	0	3	1	1	0	0	0	0	1	0	0	2	0	0	0	0	0	0	0	1	0	0	0	0	0	2	0	0
ENSG00000269506	AC110792.3		0	0	65	43	46	47	9	40	67	30	49	43	9	28	30	52	24	23	36	14	24	25	30	26	33	34	76	30	55	43	9	33	58	20	49	34	42	30	48	8	21	31	37	45	47	36	25	61	27	82	49	29	38	16	43	57	33	34	35	22	12	35	28	31	21	53	28	17	31	49	41	53	36	62	56	121	49	37	13	58	89	35	26	48
ENSG00000269509	BNIP3P34	BCL2 interacting protein 3 pseudogene 34 [Source:HGNC Symbol;Acc:HGNC:49714]	0	0	0	0	0	1	0	0	0	0	0	3	0	0	0	0	0	0	0	0	0	0	0	0	7	0	0	0	0	0	0	0	0	0	1	0	0	2	1	0	0	2	2	0	0	0	5	0	0	0	3	0	0	0	0	0	4	5	0	0	0	1	0	5	2	0	3	2	0	0	0	0	0	0	0	1	0	0	0	0	0	0	0	0
ENSG00000269514	AC024257.3		92	176	57	12	6	100	6	5	6	97	63	59	7	77	149	94	88	28	241	32	81	10	694	82	81	5	22	21	94	78	209	166	318	258	188	78	10	89	88	47	6	80	169	79	10	0	195	49	81	91	92	82	109	46	58	61	110	147	100	112	93	116	37	88	109	9	118	139	119	41	35	66	76	62	191	10	49	93	199	160	21	62	333	6
ENSG00000269516	CYP4F23P	cytochrome P450 family 4 subfamily F member 23 pseudogene [Source:HGNC Symbol;Acc:HGNC:39944]	0	0	5	0	0	0	0	4	1	4	5	2	0	2	0	0	0	0	3	0	0	0	0	0	7	0	0	0	6	0	0	6	0	21	0	0	0	0	0	0	0	0	0	2	0	0	0	0	0	0	2	0	0	0	1	0	0	0	0	0	0	0	1	0	0	0	0	2	0	0	0	0	0	0	2	0	0	0	2	0	0	2	64	42
ENSG00000269519	AC005176.2		0	0	0	0	0	0	0	0	0	0	0	0	0	2	0	0	0	0	0	0	0	0	0	0	0	0	0	0	0	0	0	0	0	0	0	0	0	0	0	0	0	3	0	0	0	0	0	0	0	0	0	0	0	0	0	0	0	0	0	0	0	0	0	0	0	0	2	0	0	0	0	0	0	0	0	0	0	0	0	0	0	0	0	0
ENSG00000269524	AC245052.7		0	0	5	0	0	1	2	1	2	3	5	0	0	0	3	2	0	0	2	1	2	0	1	0	1	2	1	0	3	2	0	0	0	0	0	3	3	2	0	0	2	3	0	2	0	0	3	0	0	2	2	0	1	1	2	1	1	0	3	2	2	5	0	1	0	4	0	4	2	0	2	2	2	0	0	0	2	0	0	2	0	2	0	2
ENSG00000269526	ERVV-1	endogenous retrovirus group V member 1 envelope [Source:HGNC Symbol;Acc:HGNC:26501]	16	777	0	0	0	5	0	0	3	9	0	0	0	4	1	2	5	4	0	0	0	24	8	3	2	0	2	4	0	0	0	33	2	2	9	2	4	5	0	1	0	5	4	17	0	0	5	0	3	3	3	1	2	0	1	0	1	3	2	10	2	0	1	5	1	0	2	0	12	0	0	3	0	0	0	1	10	16	0	0	2	4	48	0
ENSG00000269533	AC003002.4		206	191	173	105	78	161	133	254	146	80	128	178	90	215	199	208	193	121	90	149	163	225	292	143	75	131	126	123	189	215	251	98	279	57	228	164	111	154	203	199	119	224	146	201	139	124	177	159	184	239	191	193	228	222	145	219	223	168	142	154	145	191	154	167	181	108	294	260	180	164	173	123	151	196	270	190	130	190	249	182	164	173	199	144
ENSG00000269534	AC011466.3		31	88	220	107	98	117	203	251	89	129	79	73	95	193	235	111	93	142	78	178	166	150	107	118	82	81	99	120	165	129	265	99	128	81	121	144	75	129	92	223	183	86	107	114	56	18	137	37	118	116	92	92	94	92	105	100	117	118	102	127	122	138	87	138	126	105	219	255	190	70	59	30	100	175	131	139	91	111	416	76	112	73	101	130
ENSG00000269535	AC010320.4		0	22	31	18	23	25	17	34	17	44	80	44	12	69	59	53	45	15	43	29	33	30	56	41	25	19	37	25	78	59	84	57	57	37	52	29	24	45	43	37	25	59	45	60	28	36	41	31	24	40	50	56	60	40	36	68	38	30	33	43	41	68	51	39	25	24	70	67	65	52	41	49	72	42	165	63	33	40	88	44	40	37	67	68
ENSG00000269540	AC010624.4		0	0	0	0	1	0	0	31	1	3	1	3	0	6	0	0	3	0	2	0	0	2	0	0	1	0	0	1	1	2	0	4	1	0	0	4	0	0	0	4	3	0	2	0	0	0	3	2	2	0	3	1	3	2	2	2	1	0	0	0	2	2	1	0	1	0	3	2	0	0	0	3	0	0	3	24	2	0	0	2	0	2	3	3
ENSG00000269543	AC074135.2		0	0	0	0	0	0	0	0	0	0	0	0	0	0	0	0	0	0	0	0	0	0	0	0	0	0	0	0	0	0	0	0	5	0	1	0	0	2	0	0	0	2	3	0	0	0	0	0	0	0	0	0	0	0	0	0	0	0	0	1	0	0	0	1	2	0	0	0	0	0	0	0	0	0	0	0	0	4	0	6	0	2	2	0
ENSG00000269546	CLIC4P2	chloride intracellular channel 4 pseudogene 2 [Source:HGNC Symbol;Acc:HGNC:49798]	0	8	0	0	0	0	0	0	0	0	0	0	0	0	0	0	0	0	0	0	0	0	0	0	0	1	0	0	0	0	0	0	0	2	0	0	1	0	0	0	0	0	0	0	0	0	0	0	0	0	0	0	0	0	1	0	0	0	0	0	0	0	0	0	0	0	0	0	0	0	0	0	0	0	0	0	0	0	0	2	0	0	0	0
ENSG00000269547	AC011455.3		366	499	302	440	231	348	660	509	191	305	269	308	303	631	400	335	350	231	138	693	441	475	475	321	239	231	230	351	442	240	522	206	486	294	325	271	380	281	269	545	433	483	349	325	139	213	301	309	387	270	348	381	338	325	263	365	320	332	323	329	392	307	277	314	299	174	492	456	261	194	142	184	184	258	285	415	206	280	546	223	159	323	534	375
ENSG00000269552	OR7A8P	olfactory receptor family 7 subfamily A member 8 pseudogene [Source:HGNC Symbol;Acc:HGNC:8371]	0	0	0	0	0	2	0	0	0	0	0	1	0	0	0	0	0	0	0	0	0	0	0	0	0	0	0	0	0	0	0	0	0	0	0	0	0	0	0	0	0	0	0	0	0	0	3	0	0	0	0	0	0	0	0	0	0	0	0	0	0	0	1	0	0	0	0	0	0	0	0	2	0	0	0	0	0	0	0	0	0	0	0	0
ENSG00000269553	U62631.1		0	0	190	5	2	89	0	45	9	18	16	1	1	21	5	11	3	1	16	0	6	2	13	45	4	1	2	2	157	243	3	6	31	10	0	21	0	103	78	4	2	0	119	6	0	18	165	19	24	99	10	7	6	1	22	4	1	10	8	7	20	130	39	60	64	5	2	23	2	0	14	4	4	0	2	3	2	2	2	2	24	40	3	2
ENSG00000269556	TMEM185A	transmembrane protein 185A [Source:HGNC Symbol;Acc:HGNC:17125]	198	140	319	468	197	206	384	397	257	255	258	285	341	349	295	218	209	308	561	229	334	332	192	177	149	271	290	205	239	171	338	275	194	374	244	177	228	226	183	317	171	165	193	272	149	177	187	236	221	218	199	209	253	224	196	218	266	185	210	220	153	223	130	227	183	134	277	330	224	173	125	224	235	196	222	237	164	228	236	223	229	277	211	209
ENSG00000269559	AC093677.2		54	8	5	33	13	42	74	56	16	24	34	23	5	35	31	29	47	32	58	52	33	36	187	50	37	17	23	12	44	33	53	38	52	47	41	59	50	70	50	50	35	123	60	65	65	36	43	16	62	44	48	54	39	69	36	48	63	55	51	62	52	30	39	43	64	28	38	29	68	50	28	15	36	0	68	21	55	52	57	77	18	32	49	31
ENSG00000269560	AC010422.4		0	30	35	16	4	15	4	23	12	22	40	29	10	29	40	31	20	14	26	10	16	18	19	13	7	11	17	8	35	15	21	16	19	15	25	29	5	30	19	24	5	19	35	44	38	36	23	9	16	11	20	22	31	10	15	17	15	24	19	22	12	30	26	19	18	5	23	47	36	30	32	12	28	31	39	20	29	10	26	31	30	22	48	16
ENSG00000269564	AC008753.2		0	0	0	1	0	2	0	19	1	0	0	0	0	0	0	0	0	0	0	0	0	0	0	2	0	0	1	0	0	0	0	0	0	0	1	0	0	2	0	0	0	0	0	0	0	0	0	0	0	0	0	0	0	0	0	0	0	0	0	1	0	0	0	0	0	0	0	0	0	0	0	2	0	0	0	0	0	0	0	0	0	0	0	0
ENSG00000269565	GPR32P1	G protein-coupled receptor 32 pseudogene 1 [Source:HGNC Symbol;Acc:HGNC:4488]	0	0	0	0	0	0	0	0	0	1	0	0	0	0	2	0	0	0	0	0	0	0	0	0	0	0	1	0	0	0	0	0	0	0	0	0	0	0	0	0	0	0	0	0	0	0	0	0	0	0	0	0	0	0	0	0	0	0	0	0	0	0	0	0	0	0	0	2	0	0	0	0	0	0	0	1	0	0	0	0	0	0	0	0
ENSG00000269570	AP001350.1		328	733	315	206	313	269	232	174	258	164	186	214	154	196	215	181	222	156	227	272	259	152	208	171	205	217	167	249	122	223	237	215	210	204	228	168	274	233	224	235	184	227	219	100	56	142	249	292	214	181	206	213	251	259	284	259	231	292	266	304	276	319	326	251	308	309	305	339	369	372	338	322	444	556	275	256	349	272	359	381	435	119	397	300
ENSG00000269575	MTDHP5	metadherin pseudogene 5 [Source:HGNC Symbol;Acc:HGNC:52361]	0	0	0	0	0	0	0	1	0	1	1	0	0	0	0	0	0	0	0	0	0	0	0	0	0	0	0	0	1	0	3	0	1	0	0	0	0	0	0	0	0	0	0	3	0	0	0	0	0	0	0	0	0	0	0	0	0	0	1	0	0	0	0	0	0	0	2	2	0	0	0	0	0	0	0	0	0	0	0	0	0	0	0	0
ENSG00000269576	HNRNPMP2	heterogeneous nuclear ribonucleoprotein M pseudogene 2 [Source:HGNC Symbol;Acc:HGNC:48746]	0	0	0	0	0	0	0	1	1	0	0	0	0	0	0	0	0	0	0	0	0	0	0	0	0	0	0	1	0	0	0	0	0	0	0	0	0	0	0	0	0	0	0	0	0	0	0	0	0	0	0	0	0	0	0	0	0	0	0	0	0	0	0	0	0	0	0	0	0	0	0	0	0	0	0	0	0	0	0	0	0	0	0	0
ENSG00000269578	AC008764.7		8	0	31	12	8	9	7	8	12	12	31	8	7	18	12	16	7	16	13	8	14	25	21	14	26	6	6	4	24	15	13	15	16	12	20	36	8	23	16	8	9	6	18	22	47	18	23	11	9	22	22	16	30	18	18	25	14	9	15	20	18	19	8	12	10	4	8	13	21	5	8	13	14	0	27	14	10	19	12	11	20	16	18	9
ENSG00000269580	AC020914.7		0	0	0	0	0	0	0	0	0	0	0	0	0	0	0	0	0	0	0	0	0	0	0	0	0	0	0	0	0	0	0	0	0	0	0	0	0	0	0	0	0	0	0	0	0	0	0	0	0	0	0	0	0	0	0	0	0	0	0	0	0	0	0	0	0	0	0	0	0	0	0	0	0	0	0	0	0	0	0	0	0	0	0	0
ENSG00000269583	L34079.3		77	52	74	60	53	86	105	144	98	72	61	58	87	111	101	64	86	93	59	121	70	90	90	80	52	52	74	57	101	54	153	39	134	55	124	68	95	93	79	93	66	86	96	78	130	89	79	62	93	74	66	83	95	75	61	104	72	100	83	85	122	73	97	95	108	45	122	115	66	79	78	41	62	83	132	93	78	104	135	105	76	68	98	71
ENSG00000269584	TDGF1P7	teratocarcinoma-derived growth factor 1 pseudogene 7 [Source:HGNC Symbol;Acc:HGNC:11707]	0	0	0	1	0	1	6	38	0	5	5	1	0	15	53	6	1	2	32	23	0	32	2	3	0	1	1	1	17	0	32	2	3	3	11	0	0	2	2	21	2	6	0	29	0	0	0	6	2	4	6	1	4	4	2	2	1	0	2	2	0	0	0	0	0	0	29	28	7	0	0	0	4	0	0	0	0	2	33	0	0	37	0	0
ENSG00000269586	CT45A10	cancer/testis antigen family 45 member A10 [Source:HGNC Symbol;Acc:HGNC:51263]	0	0	0	31	0	0	0	0	0	0	0	0	0	0	0	0	0	0	4	0	32	0	0	0	129	0	0	0	0	0	0	0	0	85	0	2	0	0	0	0	0	0	0	0	0	0	0	0	0	0	0	0	0	0	0	0	0	0	0	0	0	0	0	1	0	0	0	0	0	0	0	0	0	0	0	1	0	0	0	0	0	0	0	0
ENSG00000269588	AC011500.2		8	0	0	0	0	0	0	0	0	0	0	0	0	2	0	0	0	0	0	2	0	0	0	0	0	0	0	0	0	2	2	0	0	0	0	0	0	0	0	1	0	3	0	0	0	0	0	0	0	0	0	0	0	0	0	0	0	0	0	0	0	0	0	0	1	0	3	3	2	0	0	0	0	0	0	0	0	0	9	0	0	0	0	0
ENSG00000269590	AC010422.5		754	1269	1406	1479	864	794	1492	895	2190	1752	1690	1129	3068	955	1068	558	740	1594	702	1144	821	450	767	714	565	937	1251	1004	1044	1012	955	568	621	575	641	947	1281	721	912	1064	677	767	599	582	1889	2193	499	731	873	715	547	766	646	652	836	633	830	645	718	747	821	1144	915	756	752	1530	941	891	682	614	772	829	1056	1152	577	1029	884	564	1472	773	827	586	667	685
ENSG00000269599	AL161896.1		0	0	0	1	4	10	2	8	4	9	25	3	6	2	9	11	6	4	9	0	4	0	8	9	7	1	4	5	13	4	3	15	6	9	3	19	0	6	5	2	7	6	15	11	0	0	3	0	0	15	8	2	12	7	6	11	1	3	8	9	11	5	2	6	8	3	0	7	19	15	8	2	4	11	15	3	6	10	9	3	0	0	3	3
ENSG00000269600	AC016629.3		0	22	5	7	12	4	12	6	12	5	6	7	10	14	8	7	5	11	8	5	11	7	4	8	4	5	10	8	11	9	18	5	15	5	9	7	15	9	9	16	8	11	6	11	65	71	5	12	8	3	10	18	10	8	10	12	4	8	7	14	8	9	15	9	8	12	16	17	4	12	14	8	14	21	9	23	7	10	25	5	15	13	8	15
ENSG00000269604	AC005523.2		1294	1041	1220	1590	642	1016	1637	1963	865	1471	1260	1715	1168	1317	1504	953	1212	1329	656	1569	1000	743	1209	968	442	731	913	846	1036	1148	1833	719	1308	1176	997	872	912	1096	1002	1902	1141	1427	1118	1038	898	973	1248	941	1829	1000	975	1235	1099	1031	773	1233	1293	1194	997	1032	1286	1279	1155	1255	1033	730	2545	1550	955	880	679	615	1102	1676	851	958	804	881	1538	858	843	990	1035	1475
ENSG00000269608	AC011487.3		0	0	0	0	0	0	0	0	0	0	0	0	0	0	0	0	0	0	0	0	0	0	0	0	1	0	0	0	0	0	0	0	1	0	0	0	0	0	1	0	0	0	0	0	0	0	0	0	0	0	0	0	0	0	0	1	0	0	0	0	0	0	0	0	0	0	0	0	0	0	0	0	0	0	0	0	0	0	0	0	0	2	0	0
ENSG00000269609	RPARP-AS1	RPARP antisense RNA 1 [Source:HGNC Symbol;Acc:HGNC:45238]	373	704	225	61	40	863	423	366	60	213	224	175	53	1337	827	599	1385	179	663	473	266	322	2091	510	582	93	264	68	1272	339	2150	594	1288	603	1163	666	106	668	599	674	203	1095	1760	590	195	177	2419	244	1317	419	593	728	730	411	529	477	709	1077	1460	890	1310	655	1212	1645	2204	60	256	966	371	393	334	153	290	227	1100	209	474	1582	1184	662	254	535	1316	457
ENSG00000269615	MTDHP2	metadherin pseudogene 2 [Source:HGNC Symbol;Acc:HGNC:52358]	0	0	5	6	0	23	3	19	2	21	34	4	0	4	0	8	6	4	2	4	2	8	15	12	14	4	1	0	1	3	2	23	14	0	20	32	1	10	14	3	3	52	17	109	19	0	23	9	16	19	13	8	23	7	14	12	14	14	21	8	16	6	2	17	26	0	10	2	2	5	0	6	0	0	21	8	8	38	2	16	0	13	33	2
ENSG00000269621	AL589765.7		160	250	87	107	134	131	82	120	131	129	84	122	115	98	137	119	198	123	204	106	177	209	220	146	351	189	168	232	202	122	105	99	131	151	173	109	129	152	118	119	217	149	129	106	56	36	137	164	182	123	144	122	128	118	148	125	155	147	173	171	187	156	279	179	182	145	123	155	104	143	97	95	141	206	187	190	168	143	126	220	100	124	211	203
ENSG00000269622	TP53TG3HP	TP53 target 3 family member H pseudogene [Source:HGNC Symbol;Acc:HGNC:51819]	0	0	0	0	0	0	0	3	0	0	0	0	0	0	0	0	0	0	0	0	0	0	0	0	0	0	0	0	0	0	0	0	0	0	0	0	0	0	0	0	0	0	0	0	0	0	0	0	2	0	0	0	0	0	0	0	0	0	0	0	0	0	0	0	0	0	0	0	0	0	0	0	0	0	0	0	0	0	0	0	0	0	0	0
ENSG00000269635	AC004257.1		0	0	0	1	1	0	0	0	1	3	1	1	0	0	0	2	1	0	0	0	1	0	0	0	0	0	0	0	1	0	0	0	0	2	1	0	0	0	0	1	0	0	0	2	0	0	0	0	0	3	0	0	2	1	1	0	0	2	1	0	0	0	0	1	2	0	2	3	0	0	0	2	2	0	2	3	2	2	0	0	0	0	0	0
ENSG00000269637	RPL12P41	ribosomal protein L12 pseudogene 41 [Source:HGNC Symbol;Acc:HGNC:35999]	0	0	0	0	0	0	0	0	0	2	0	0	0	0	0	0	0	0	5	1	0	0	0	0	0	0	1	0	0	0	0	3	0	6	0	2	0	2	0	0	0	0	2	0	0	0	0	0	0	0	2	0	1	0	0	0	0	0	0	0	0	0	0	0	0	0	0	0	0	0	0	0	0	0	0	0	0	0	4	0	0	0	0	2
ENSG00000269646	AC010487.2		0	0	5	10	8	10	6	16	7	7	10	12	9	14	10	11	9	11	15	1	10	8	19	9	2	6	7	5	14	8	19	13	9	12	10	5	10	9	10	8	6	5	11	10	10	0	7	9	8	20	12	13	13	15	13	12	11	8	12	16	12	11	10	9	9	4	8	0	11	9	4	17	6	11	11	8	13	10	7	9	20	7	20	17
ENSG00000269651	AC022146.1		0	0	0	0	0	0	0	0	0	1	0	1	0	0	0	0	0	0	0	0	0	0	0	0	0	0	0	0	0	0	0	0	0	0	0	0	0	0	0	0	0	0	0	0	0	0	0	0	0	0	0	0	0	0	0	0	0	0	0	0	0	0	0	0	0	0	0	0	0	0	0	0	0	0	0	0	0	0	0	0	0	0	0	0
ENSG00000269652	AC011510.1		23	44	432	134	390	128	95	101	138	179	121	131	317	32	26	70	50	512	12	38	247	154	97	89	61	552	270	767	25	81	26	26	60	13	80	154	508	123	119	15	662	22	81	117	93	18	79	232	43	80	63	80	64	89	223	52	67	74	72	122	40	130	102	94	99	268	49	13	88	35	18	167	112	72	56	307	142	46	9	131	434	47	48	18
ENSG00000269653	AC011479.3		8	15	35	12	11	15	7	15	14	21	19	21	7	6	20	17	6	12	21	5	3	5	9	6	18	7	7	6	18	12	11	11	9	21	13	14	9	13	19	12	11	6	20	30	10	0	15	2	2	19	23	18	25	24	7	30	19	6	8	16	2	18	10	9	8	11	4	11	7	14	10	4	23	21	36	4	15	14	5	7	15	32	15	13
ENSG00000269656	NOP53-AS1	NOP53 antisense RNA 1 [Source:HGNC Symbol;Acc:HGNC:51587]	175	198	207	113	58	190	118	72	83	93	63	87	46	334	120	100	145	77	20	192	77	181	184	123	53	92	82	53	126	151	417	75	154	67	173	98	99	154	96	150	104	109	98	140	19	18	115	196	161	123	106	128	179	174	104	157	205	160	154	151	210	202	244	142	162	71	130	367	44	110	128	102	84	93	204	161	154	148	353	146	98	152	213	307
ENSG00000269662	BNIP3P39	BCL2 interacting protein 3 pseudogene 39 [Source:HGNC Symbol;Acc:HGNC:49719]	31	8	5	3	0	14	0	11	0	4	18	7	3	4	3	11	14	8	38	2	3	3	33	14	53	6	4	11	32	4	3	23	20	13	23	22	0	15	8	6	7	16	27	18	0	0	29	4	10	8	11	15	15	8	8	14	7	12	11	14	16	12	10	20	14	3	8	6	6	15	6	2	0	0	28	3	12	23	0	13	3	4	20	5
ENSG00000269667	AC092723.1		0	0	0	0	0	1	0	0	0	0	0	1	0	0	0	0	0	1	0	0	1	0	1	0	2	2	0	2	0	14	0	0	0	0	0	2	3	0	2	0	0	0	0	0	10	0	0	0	0	0	0	0	0	1	0	0	0	0	2	0	0	9	1	0	0	2	2	0	2	0	0	2	2	11	0	1	0	0	0	0	3	0	0	0
ENSG00000269678	OR7A18P	olfactory receptor family 7 subfamily A member 18 pseudogene [Source:HGNC Symbol;Acc:HGNC:15399]	0	0	0	0	0	0	0	0	0	0	0	0	0	0	0	0	0	0	0	0	0	0	0	0	0	0	0	0	0	0	0	0	0	0	0	0	0	0	0	0	0	0	0	0	0	0	0	0	0	0	0	0	0	0	0	0	0	0	0	0	0	0	0	0	0	0	0	0	0	0	0	0	0	0	0	0	0	0	0	0	0	0	0	0
ENSG00000269680	AC008760.1		23	15	91	61	69	121	75	67	61	33	34	102	37	96	60	114	94	83	35	44	73	75	143	123	53	85	69	82	79	85	94	42	139	47	139	94	85	177	83	98	108	44	119	82	28	0	149	106	113	124	86	114	124	94	101	99	114	117	111	126	118	86	123	128	129	42	55	100	48	56	82	62	74	103	80	96	89	99	135	141	129	94	70	125
ENSG00000269681	AC063977.7		0	0	0	0	0	0	0	8	0	1	1	4	1	0	0	0	0	0	0	0	0	0	0	2	0	3	1	1	1	0	0	3	0	7	0	0	2	0	0	0	2	1	0	0	0	0	0	0	0	0	0	0	1	0	0	0	0	0	0	1	0	1	0	3	1	0	0	0	2	0	0	2	0	0	0	2	2	0	0	2	0	0	0	0
ENSG00000269688	AC008982.2		8	15	35	36	29	32	8	43	23	52	28	36	8	32	24	59	28	18	19	17	53	21	23	40	27	16	19	27	33	50	27	27	45	28	31	42	25	45	50	15	28	15	29	31	19	0	35	49	27	82	37	42	54	84	34	58	43	28	29	42	20	72	44	31	19	30	30	38	17	28	47	18	24	83	30	41	29	37	31	44	38	20	20	26
ENSG00000269692	FKBP4P2	FK506 binding protein 4 pseudogene 2 [Source:HGNC Symbol;Acc:HGNC:50371]	0	0	0	0	0	0	0	0	0	0	0	0	0	0	0	0	0	0	0	0	0	0	0	0	0	0	0	0	0	0	0	0	0	0	1	0	0	0	0	0	0	0	0	0	0	0	0	0	0	0	0	0	0	0	0	0	0	0	0	0	0	0	0	0	0	0	0	0	0	0	0	0	0	0	0	0	0	0	0	0	0	0	0	0
ENSG00000269693	AC010422.6		868	836	595	307	391	777	1012	1251	330	705	827	876	460	1576	1726	1047	998	534	547	794	403	471	1325	815	378	427	486	459	1197	949	1556	821	1300	830	1436	676	421	801	848	1418	409	965	750	1216	482	390	811	569	950	976	1134	1213	1152	921	756	1014	1087	826	925	842	879	869	751	950	778	445	1405	1164	591	1002	851	598	607	628	2094	539	651	1168	1577	649	681	1301	1172	592
ENSG00000269694	AC005197.1		0	0	0	1	1	3	0	0	0	2	1	0	1	3	2	2	3	1	3	0	0	2	1	3	3	0	0	0	3	0	2	2	3	3	4	6	0	0	5	2	0	3	7	3	0	0	0	2	0	4	4	2	2	1	2	5	1	2	1	4	0	1	0	1	3	2	3	3	0	2	0	2	2	0	2	0	2	2	5	0	2	5	0	2
ENSG00000269696	AC005498.3		46	37	13	19	9	42	28	55	13	20	24	38	10	48	42	48	42	26	42	40	35	38	88	38	18	25	22	18	87	31	148	67	83	42	81	44	16	41	43	47	14	39	59	80	19	36	49	27	40	49	62	74	51	51	39	49	64	50	60	40	28	32	37	74	60	10	55	63	44	31	24	32	9	11	154	38	22	102	110	47	49	86	26	11
ENSG00000269699	ZIM2	zinc finger imprinted 2 [Source:HGNC Symbol;Acc:HGNC:12875]	92	22	22	3	4	41	85	144	16	42	65	59	9	81	22	287	92	28	5	134	3	290	95	81	33	9	3	10	248	88	96	83	122	176	348	41	3	61	90	58	156	90	49	1900	38	54	65	82	67	156	251	368	203	247	33	266	287	75	104	100	50	37	25	60	46	5	388	38	9	161	140	62	9	11	238	47	42	78	44	53	26	5781	81	4
ENSG00000269706	AC008687.6		0	0	0	0	1	0	0	0	1	0	0	1	3	0	0	0	0	0	0	0	0	0	0	0	0	1	0	14	0	0	0	0	0	0	0	0	0	0	0	0	3	0	0	0	0	0	0	0	0	0	0	0	0	0	0	0	0	0	0	0	0	0	0	0	0	2	0	0	0	0	0	0	0	0	0	0	2	0	0	0	0	0	2	2
ENSG00000269707	AC018730.2		0	0	0	0	0	0	0	0	0	0	1	0	0	0	0	0	0	0	0	0	1	0	0	0	0	9	0	1	0	0	0	0	0	0	0	0	10	0	0	0	0	0	0	0	0	0	0	0	0	0	0	0	0	0	0	0	0	0	0	0	0	0	0	0	0	0	0	0	0	0	0	0	0	0	0	2	0	0	0	0	0	0	0	2
ENSG00000269711	AC008763.3		571	968	544	470	312	448	1107	553	444	1196	977	499	642	937	833	393	732	816	282	1521	748	337	553	495	414	454	381	634	643	532	925	515	542	469	413	447	648	469	533	1216	814	661	489	496	1621	1521	329	519	782	324	446	537	414	387	347	426	517	367	425	383	591	394	452	459	514	594	831	947	503	455	817	422	585	843	503	486	475	333	929	658	667	388	502	531
ENSG00000269713	NBPF9	NBPF member 9 [Source:HGNC Symbol;Acc:HGNC:31991]	320	499	380	379	1468	705	464	400	615	477	776	647	476	675	411	794	546	654	3080	191	595	752	605	556	718	697	1213	858	952	555	634	210	489	473	378	749	484	575	631	560	983	437	998	302	528	531	915	354	596	795	734	714	720	664	781	636	578	854	731	1054	948	850	1121	872	1278	710	204	699	747	260	285	466	587	597	582	911	663	688	296	1030	679	429	483	252
ENSG00000269720	CCDC194	coiled-coil domain containing 194 [Source:HGNC Symbol;Acc:HGNC:53438]	0	0	9	43	4	5	3	1	16	20	16	52	16	3	3	3	1	11	4	0	63	5	7	4	17	8	38	16	0	12	3	3	2	9	0	12	14	8	9	1	21	1	0	0	19	0	3	0	5	5	2	2	4	3	8	2	4	2	2	7	0	17	7	1	0	11	0	2	7	2	4	6	6	11	0	3	13	2	0	7	149	0	5	3
ENSG00000269729	AC006262.2		8	0	0	2	1	32	3	0	0	6	10	4	0	0	0	0	1	0	49	3	6	0	1	3	0	1	6	11	2	2	0	308	0	76	0	14	0	2	10	4	0	2	11	2	0	0	3	0	3	2	0	0	0	0	13	0	0	3	13	22	2	6	3	0	4	0	0	0	4	0	0	0	6	0	0	0	20	4	13	5	0	0	12	24
ENSG00000269732	WBP1LP7	WW domain binding protein 1-like pseudogene 7 [Source:HGNC Symbol;Acc:HGNC:43955]	0	0	0	0	0	0	0	0	0	0	1	0	0	0	0	0	0	1	0	0	0	0	0	0	0	0	0	0	0	0	0	0	0	0	0	0	0	0	0	0	0	1	2	0	0	0	0	0	0	0	0	0	0	0	0	0	0	0	0	0	0	0	0	0	0	2	0	2	2	0	0	0	0	0	2	0	0	0	0	0	0	0	0	0
ENSG00000269736	AC010319.5		8	0	0	0	0	0	3	1	0	5	2	1	0	17	15	0	1	2	0	9	0	2	1	3	1	0	0	0	1	0	21	0	1	0	8	2	0	0	1	16	0	3	0	5	0	0	5	0	2	3	4	1	2	4	2	2	2	0	1	3	2	1	1	0	0	0	4	9	0	0	2	0	6	0	8	0	2	0	9	9	2	4	5	0
ENSG00000269737	AL691432.1		61	8	104	51	42	101	16	99	73	60	137	88	33	48	82	111	107	41	68	14	69	63	70	93	100	56	74	59	84	85	39	58	76	86	72	136	61	109	99	46	129	35	87	127	47	18	81	66	67	81	84	89	100	50	85	85	73	62	90	79	51	110	81	54	94	37	33	46	97	88	103	68	180	196	55	78	136	73	36	51	165	70	63	83
ENSG00000269741	AC011473.4		0	0	0	0	0	0	0	0	0	13	1	70	0	2	5	0	3	0	4	0	25	0	1	3	9	0	0	0	0	0	0	29	0	2	0	0	0	0	3	6	0	3	0	0	75	54	0	6	14	0	0	11	0	0	0	0	1	0	1	3	17	0	0	4	10	0	0	0	0	2	0	0	0	0	0	0	12	0	0	9	4	0	0	26
ENSG00000269742	BNIP3P29	BCL2 interacting protein 3 pseudogene 29 [Source:HGNC Symbol;Acc:HGNC:49709]	0	0	0	2	2	1	0	3	0	6	6	4	1	3	1	3	4	3	4	4	3	0	5	3	2	2	1	3	4	2	8	2	2	4	9	4	1	2	7	0	7	4	4	4	0	0	5	2	4	4	8	1	4	3	6	3	3	2	3	2	4	2	3	2	1	3	5	2	2	5	2	3	4	0	11	2	4	2	0	0	3	2	5	4
ENSG00000269743	SLC25A53	solute carrier family 25 member 53 [Source:HGNC Symbol;Acc:HGNC:31894]	39	96	220	48	59	104	94	93	70	79	108	103	49	123	50	102	106	61	47	78	125	53	90	96	49	116	91	83	61	150	96	140	86	76	115	86	146	106	121	101	87	108	108	104	84	71	139	124	100	111	132	126	132	105	125	107	115	114	120	111	101	171	98	106	131	46	120	136	160	143	128	80	167	103	162	110	118	89	122	127	106	139	162	82
ENSG00000269745	AC006262.3		0	0	5	0	0	1	0	0	0	0	0	3	1	0	0	0	0	0	0	0	0	0	0	0	0	0	1	7	0	0	0	0	0	3	0	0	0	0	0	0	0	0	2	0	10	0	0	0	0	0	0	0	0	0	4	0	0	0	0	0	0	0	1	0	0	0	0	0	0	0	0	0	0	0	0	0	3	2	2	0	0	0	0	2216
ENSG00000269749	AC005614.2		191	125	130	91	55	128	152	314	76	103	194	123	64	249	188	159	168	72	110	117	102	157	271	122	79	89	90	99	199	125	300	127	271	158	202	134	78	169	144	223	99	189	156	235	121	54	257	112	133	130	143	180	203	132	151	172	166	184	138	126	155	195	163	175	185	118	179	337	192	219	202	117	129	62	335	233	165	234	282	157	164	287	186	128
ENSG00000269752	AC008761.2		0	0	0	0	0	0	0	0	0	0	0	0	0	2	0	0	0	0	0	1	4	0	0	0	0	0	0	0	0	0	0	0	0	0	0	0	0	2	0	0	0	0	2	0	0	0	0	0	0	0	0	0	0	0	0	0	1	0	0	0	0	0	0	0	0	0	0	0	0	0	0	0	4	0	0	0	0	0	0	0	0	0	0	0
ENSG00000269755	AC008758.6		23	37	13	8	21	37	37	68	17	18	17	27	15	72	66	31	40	21	24	28	27	21	46	18	5	14	21	25	45	48	69	43	64	24	50	28	25	29	42	47	14	39	29	55	28	36	39	44	49	39	59	51	56	50	33	71	61	37	52	44	25	35	27	56	40	13	82	51	33	56	32	24	21	31	53	32	47	66	76	44	30	44	88	49
ENSG00000269758	AC092070.4		0	0	0	2	0	0	0	2	0	0	0	0	0	0	0	0	0	0	2	1	0	0	1	0	1	1	0	0	0	0	0	0	1	2	1	0	0	0	0	1	0	0	0	0	0	0	0	0	0	2	2	0	0	0	0	1	0	2	0	0	0	0	0	0	0	0	0	3	0	0	0	0	0	0	0	1	0	0	0	0	0	0	0	0
ENSG00000269761	AC025278.2		0	0	0	0	0	0	0	0	0	0	0	0	0	0	0	0	0	0	0	0	0	0	0	0	0	0	0	0	0	0	0	0	0	0	0	0	0	0	0	0	0	0	0	0	19	0	0	0	0	0	0	0	0	0	0	0	1	0	0	0	0	0	0	0	0	0	0	0	0	0	0	0	0	0	0	2	0	0	0	0	0	0	0	0
ENSG00000269763	EXOSC3P2	exosome component 3 pseudogene 2 [Source:HGNC Symbol;Acc:HGNC:33990]	8	0	0	1	0	0	0	0	0	0	0	0	0	0	0	0	0	0	0	0	1	0	0	0	0	0	0	0	0	0	0	2	0	0	0	0	1	0	2	1	2	3	0	0	0	0	0	0	0	0	2	0	0	0	1	0	0	0	0	0	0	1	0	0	0	0	0	0	0	2	0	0	0	0	0	0	0	0	0	2	5	0	0	0
ENSG00000269765	AC011492.1		0	0	0	0	0	0	0	0	0	1	0	0	0	0	1	0	1	0	0	0	0	0	0	0	0	0	0	1	0	0	0	0	0	0	0	0	0	0	0	0	0	0	0	0	0	0	0	0	0	0	0	0	0	0	0	0	0	0	0	0	0	0	0	0	0	0	0	0	0	2	0	0	0	0	0	0	0	0	0	0	0	0	0	0
ENSG00000269776	DPPA5P1	developmental pluripotency associated 5 pseudogene 1 [Source:HGNC Symbol;Acc:HGNC:43752]	0	0	0	1	0	0	0	1	1	1	0	0	3	0	0	0	0	0	0	0	0	0	0	2	0	0	1	0	0	2	0	0	0	0	0	3	0	0	0	0	0	0	0	2	0	0	3	2	2	0	0	4	0	2	0	0	1	2	1	0	0	2	0	0	0	0	0	2	0	0	0	2	0	0	2	0	0	0	0	5	2	0	2	0
ENSG00000269779	AC010329.2		0	0	0	0	0	3	0	4	0	3	2	0	0	3	1	13	2	0	50	4	0	4	5	6	4	2	4	1	0	0	2	3	13	0	12	3	1	2	6	5	2	4	2	19	0	0	3	0	2	11	9	26	24	16	2	11	15	3	6	4	0	0	1	5	6	0	2	4	2	44	32	0	0	0	8	1	3	14	4	3	2	0	21	3
ENSG00000269782	MIR1470	microRNA 1470 [Source:HGNC Symbol;Acc:HGNC:35379]	0	0	0	0	1	1	0	3	4	3	0	1	2	0	1	0	0	3	0	1	1	3	0	0	0	1	1	1	0	0	2	0	1	0	0	3	1	0	1	0	0	0	0	0	0	0	0	0	0	0	0	0	0	2	0	2	1	0	0	0	0	0	0	0	1	0	0	0	0	2	0	2	0	0	0	0	0	0	0	0	0	0	0	0
ENSG00000269786	AC044792.1		0	0	0	0	0	0	0	0	0	0	0	0	0	0	0	0	0	0	0	0	0	0	0	0	0	0	0	0	0	0	0	0	0	0	0	0	0	0	0	0	0	0	0	0	0	0	0	0	0	0	0	0	0	0	0	0	0	0	0	0	0	0	0	0	0	0	0	0	0	0	0	0	0	0	0	0	0	0	0	0	0	0	0	0
ENSG00000269787	OR7A3P	olfactory receptor family 7 subfamily A member 3 pseudogene [Source:HGNC Symbol;Acc:HGNC:8366]	0	0	0	0	0	0	0	0	0	0	0	0	0	0	0	0	0	0	0	0	0	0	0	0	0	0	0	0	0	0	0	0	0	0	0	0	0	0	0	0	0	0	0	0	0	0	0	0	0	0	0	0	0	0	0	0	0	0	0	0	0	0	0	0	0	0	0	0	0	0	0	0	0	0	0	0	0	0	0	0	0	0	0	0
ENSG00000269791	SSX4B	SSX family member 4B [Source:HGNC Symbol;Acc:HGNC:16880]	0	0	0	1	0	0	0	0	0	0	0	0	0	0	0	0	0	0	0	0	0	4	0	0	0	0	0	0	0	0	0	0	0	3	0	0	0	0	0	1	0	0	0	0	0	0	0	0	0	0	0	0	0	0	0	0	0	0	0	1	0	0	0	0	0	0	3	0	2	0	0	0	0	0	0	0	0	2	0	0	0	0	0	0
ENSG00000269792	AC011500.3		69	15	13	17	17	37	120	78	17	72	71	26	23	134	137	51	93	40	77	104	50	126	168	39	17	23	37	25	68	46	135	26	120	40	93	30	35	54	37	99	28	121	50	152	38	107	79	31	60	33	50	73	54	39	27	40	70	52	41	41	44	35	33	46	55	20	87	80	70	15	14	21	40	52	69	33	24	60	125	57	47	124	58	5
ENSG00000269793	ZIM2-AS1	ZIM2 antisense RNA 1 [Source:HGNC Symbol;Acc:HGNC:51304]	0	0	5	0	1	1	5	37	23	0	1	1	0	10	5	10	3	3	5	3	0	7	9	7	1	3	1	1	15	3	21	2	4	6	5	7	0	3	7	1	70	12	5	29	0	0	13	0	3	5	15	17	8	7	4	13	4	7	4	7	0	3	12	6	3	2	8	0	0	3	0	6	2	0	25	49	2	0	5	5	11	82	17	2
ENSG00000269794	AC010642.1		0	0	5	11	6	4	3	5	1	5	10	12	4	16	8	6	9	5	4	2	7	9	3	5	3	4	8	2	9	4	10	0	8	11	10	8	6	5	5	11	5	3	7	5	10	0	15	2	5	4	8	10	15	5	8	12	14	6	7	7	2	6	7	5	5	4	4	13	6	5	6	9	0	0	11	10	6	8	5	9	4	7	11	11
ENSG00000269796	AC011516.1		0	0	0	0	0	0	0	0	0	0	0	0	1	0	0	2	0	0	0	0	0	0	1	0	0	0	0	0	0	0	0	0	0	0	0	0	0	2	0	0	0	0	0	2	0	0	0	0	0	0	2	0	0	0	0	0	0	0	0	0	0	0	0	0	0	0	0	0	0	0	0	0	0	0	0	0	0	2	0	0	0	0	0	0
ENSG00000269799	AC008737.3		0	0	0	0	0	0	0	0	0	1	0	0	0	0	0	2	0	0	0	1	0	0	0	0	1	0	0	0	0	2	0	0	0	0	0	0	0	0	0	0	0	0	0	0	0	0	0	0	0	0	5	1	0	1	1	1	2	0	0	0	0	0	1	0	0	0	2	0	0	0	0	0	0	0	2	0	0	0	0	0	0	0	0	0
ENSG00000269800	PLEKHA3P1	pleckstrin homology domain containing A3 pseudogene 1 [Source:HGNC Symbol;Acc:HGNC:19648]	0	0	22	9	4	11	4	2	3	10	12	17	10	3	0	4	5	11	2	3	15	0	4	4	5	4	5	12	4	18	0	3	0	0	0	6	13	3	14	0	2	3	8	2	19	0	0	7	5	7	5	2	3	4	12	3	1	7	2	2	3	19	4	2	3	18	2	0	4	3	8	24	14	31	0	12	12	0	0	0	4	5	2	2
ENSG00000269802	AC011491.3		0	0	9	0	2	3	7	2	0	5	1	2	1	6	4	3	2	3	0	0	0	8	6	0	2	1	3	1	6	7	3	0	3	4	1	4	3	10	8	2	0	2	3	2	0	0	3	4	2	4	3	2	1	1	1	4	2	0	3	2	0	26	1	2	3	0	6	3	4	3	2	3	0	0	5	2	2	7	0	3	3	2	2	4
ENSG00000269806	BICRA-AS1	BICRA antisense RNA 1 [Source:HGNC Symbol;Acc:HGNC:51588]	16	0	44	21	11	21	10	19	14	25	54	33	17	17	27	42	16	13	36	9	14	30	27	18	16	10	16	8	33	18	11	8	17	8	14	29	11	21	15	12	20	11	35	44	10	0	19	11	15	23	26	34	38	10	24	35	26	16	23	26	17	24	21	15	19	7	19	24	19	27	22	31	30	21	24	28	38	19	12	21	26	22	24	19
ENSG00000269807	AC007292.3		92	242	57	47	30	72	70	74	83	68	53	37	58	130	154	41	88	55	30	112	59	26	58	85	10	21	39	34	76	43	172	58	69	40	44	57	44	84	47	132	31	53	61	49	19	54	61	39	44	45	35	53	55	55	71	47	63	52	51	74	68	50	74	59	62	58	92	175	75	44	47	40	67	42	47	43	55	48	138	57	34	68	78	42
ENSG00000269811	SCGB2B3P	secretoglobin family 2B member 3 pseudogene [Source:HGNC Symbol;Acc:HGNC:31895]	8	8	9	5	3	9	3	8	4	11	16	14	3	14	7	15	6	3	8	5	1	11	18	8	14	4	3	4	14	2	6	12	9	5	18	7	3	4	10	4	2	7	22	17	19	0	11	4	4	9	8	17	17	5	5	8	10	6	8	11	13	5	3	2	9	3	6	7	22	14	4	3	9	0	22	6	8	13	7	5	4	13	17	12
ENSG00000269813	AC010336.6		23	22	26	35	12	27	79	22	8	24	24	17	6	55	42	15	20	16	22	20	21	5	23	26	5	3	7	27	18	15	38	22	27	18	15	15	5	26	20	60	16	29	27	37	19	0	21	19	24	22	21	18	26	18	15	23	21	19	32	23	28	18	31	24	19	10	39	72	38	9	8	13	12	11	27	9	4	35	44	20	14	29	26	35
ENSG00000269814	AC008403.3		0	0	0	0	1	1	9	1	0	3	3	0	0	8	2	0	3	3	4	4	0	10	75	3	1	0	0	1	4	6	17	3	3	7	15	2	1	4	5	12	0	41	4	6	0	0	5	2	3	7	3	3	4	0	2	4	4	2	5	1	3	5	4	0	4	0	8	9	12	2	4	0	2	0	8	2	2	5	49	6	3	5	14	2
ENSG00000269815	AC010463.3		0	0	5	15	4	14	3	14	5	9	9	10	4	10	7	8	6	5	3	0	6	9	12	6	8	9	11	2	11	3	12	6	9	8	18	5	5	5	5	4	6	6	11	5	0	0	15	9	10	10	13	20	13	4	9	6	5	10	11	9	9	10	7	10	4	3	8	3	9	5	2	3	11	21	12	8	6	7	5	9	9	2	21	15
ENSG00000269821	KCNQ1OT1	KCNQ1 opposite strand/antisense transcript 1 (non-protein coding) [Source:HGNC Symbol;Acc:HGNC:6295]	1811	1525	1737	3039	2036	2559	539	2845	3502	1209	1848	4356	1551	1156	2117	5546	1727	1770	4019	1220	6458	3137	2617	3017	3996	1882	5491	388	2377	2035	854	3065	1926	1108	3182	4776	1105	2251	2508	1281	4398	2653	3966	1989	2500	1981	2703	1156	1794	3218	3696	4531	4060	3298	2092	5067	2877	2074	2495	2898	1606	1796	896	1955	1849	621	320	373	3348	4414	4259	3532	3119	3259	5189	3271	3101	2228	1559	2271	2567	3237	2982	1352
ENSG00000269825	AC022150.4		99	125	238	261	228	256	144	193	197	1469	721	379	152	236	48	287	168	216	327	113	233	252	326	501	224	264	434	268	343	253	267	486	210	291	135	395	284	424	235	208	296	232	320	258	287	266	281	214	167	252	266	281	207	230	480	165	122	232	232	509	116	219	384	190	253	260	246	79	286	124	136	341	321	391	402	577	445	214	17	390	485	161	283	255
ENSG00000269826	AC092327.2		0	0	0	5	0	0	0	0	1	0	0	0	2	0	0	0	0	0	2	0	1	0	0	0	0	2	0	0	0	0	0	0	0	0	0	0	1	0	0	0	0	0	0	0	0	0	0	2	0	0	0	1	0	0	0	0	0	0	0	0	0	0	0	0	0	0	0	0	0	0	0	0	0	0	0	2	0	0	0	2	72	0	0	0
ENSG00000269833	AC234771.5		0	0	0	0	0	0	0	0	0	0	0	0	1	0	2	0	0	1	5	0	0	0	1	0	0	0	0	0	3	0	0	0	1	4	0	0	0	0	0	1	0	1	2	2	0	0	0	0	0	0	0	0	0	0	0	0	0	0	0	1	0	0	1	0	0	0	0	0	2	0	0	0	0	0	0	0	0	0	2	0	0	0	0	0
ENSG00000269834	ZNF528-AS1	ZNF528 antisense RNA 1 [Source:HGNC Symbol;Acc:HGNC:51305]	320	147	113	133	120	394	61	358	97	52	65	160	30	218	125	344	275	56	176	107	107	308	231	311	91	121	81	70	256	114	563	224	473	103	732	218	90	355	246	155	159	104	377	372	75	36	395	209	368	253	349	313	400	322	247	371	299	382	366	282	316	274	214	361	343	102	184	91	94	124	119	177	261	247	851	271	251	524	135	341	208	218	280	88
ENSG00000269836	AC020913.3		0	0	31	24	13	14	4	10	17	17	42	22	13	8	14	15	10	7	18	5	12	15	10	15	15	14	13	16	16	19	4	12	7	6	7	23	10	14	18	6	8	3	12	9	10	18	9	19	5	8	17	8	16	6	13	12	6	5	14	16	2	27	16	2	10	21	7	16	16	6	22	29	31	11	6	25	19	7	7	24	24	10	12	12
ENSG00000269837	IPO5P1	importin 5 pseudogene 1 [Source:HGNC Symbol;Acc:HGNC:49687]	244	125	125	28	11	223	108	476	16	125	161	71	32	288	319	313	430	126	214	275	76	165	469	247	218	61	63	62	311	273	488	210	743	172	525	223	41	248	218	240	83	205	279	226	102	160	357	72	210	271	360	319	479	334	135	320	288	240	207	198	214	284	189	376	237	17	185	179	83	135	132	44	69	52	624	68	80	448	204	226	32	205	422	256
ENSG00000269839	AC010620.2		0	0	0	0	0	0	0	0	0	1	1	0	0	0	0	0	0	0	0	0	0	0	0	0	0	0	1	0	0	0	3	0	1	0	2	0	0	0	0	0	0	1	0	2	0	0	0	0	0	0	0	0	1	2	0	0	0	0	0	2	0	0	1	1	0	0	0	0	0	0	2	0	0	0	0	0	0	0	0	0	0	0	0	0
ENSG00000269842	AC011453.1		0	0	0	0	0	0	0	785	1	0	0	0	0	2	0	0	1	0	0	0	0	2	2	0	1	0	0	0	1	0	0	0	2	4	0	0	0	2	0	0	2	0	0	0	0	0	3	0	0	0	2	0	0	0	1	0	0	2	1	0	0	0	0	1	0	0	0	0	0	0	2	0	0	0	0	0	0	2	0	0	4	0	0	0
ENSG00000269843	AC008537.2		69	0	22	12	13	72	7	67	34	20	33	15	1	13	49	48	65	22	87	9	23	26	93	36	12	9	13	14	133	20	16	6	86	27	47	33	5	50	35	23	20	21	44	51	10	0	77	29	36	17	37	41	38	22	26	28	22	31	66	43	35	42	86	51	30	9	23	23	17	46	37	12	18	21	58	21	46	26	9	60	15	23	21	26
ENSG00000269845	AC092364.2		8	15	57	26	26	63	7	28	24	97	137	49	14	64	91	84	31	32	59	30	54	9	28	47	94	29	41	19	32	25	58	51	22	91	35	83	16	48	40	56	39	83	234	62	38	71	185	31	56	43	84	30	58	39	54	79	31	104	68	83	98	61	83	46	124	14	36	70	50	53	32	32	26	21	43	47	142	37	55	46	46	31	49	55
ENSG00000269846	AL136172.1		8	22	48	52	29	23	26	56	35	45	38	55	45	47	84	22	32	76	36	23	107	20	61	33	70	56	56	75	67	50	20	46	38	53	36	45	63	26	42	34	46	25	35	31	65	36	69	27	35	50	22	30	33	28	40	38	29	35	21	37	41	43	29	44	37	46	27	33	51	19	20	41	35	42	49	49	29	28	34	53	52	10	35	20
ENSG00000269848	AC119751.8		0	0	0	0	0	0	0	0	0	0	0	0	0	0	0	0	0	0	0	0	0	0	0	0	0	0	0	0	0	0	0	0	0	0	0	0	0	0	0	0	0	0	0	0	0	0	0	0	0	0	0	0	0	0	0	0	0	0	0	0	0	0	0	0	0	0	0	0	0	0	0	0	0	0	0	0	0	0	0	0	0	2	0	0
ENSG00000269855	RNF225	ring finger protein 225 [Source:HGNC Symbol;Acc:HGNC:51249]	0	0	0	3	1	48	0	0	0	3	0	1	0	10	0	4	14	6	0	1	4	2	2	61	2	0	16	1	0	4	10	6	18	5	68	87	0	82	66	20	0	3	69	6	10	0	37	4	24	7	2	7	3	2	45	6	1	52	51	61	47	33	74	33	39	0	0	3	0	2	2	0	0	0	2	2	11	51	2	17	0	0	3	10
ENSG00000269858	EGLN2	egl-9 family hypoxia inducible factor 2 [Source:HGNC Symbol;Acc:HGNC:14660]	1400	587	2018	1122	1243	2037	2462	2143	1153	1871	1770	1616	1329	2308	1279	2172	2151	1478	1327	1983	1457	1638	3467	1884	1021	1472	1454	1196	2090	1968	2336	1139	2309	1467	1429	2132	1942	2200	1939	1955	1637	1230	2293	1067	1380	1486	2147	1788	1973	1720	2019	1660	1756	1718	1524	1956	2165	1932	1850	1991	1979	2113	2183	2031	1936	1180	2227	2557	1217	1457	1782	1495	1169	1543	1141	1478	1465	1354	1362	1760	1381	1002	1733	853
ENSG00000269859	AC008735.3		0	8	5	3	0	1	0	3	1	1	6	2	1	0	5	2	1	1	0	0	1	2	8	2	2	0	2	0	2	2	3	0	0	6	2	0	1	0	1	0	0	3	0	2	0	0	0	0	0	0	3	1	2	1	0	2	1	0	2	0	3	1	2	0	0	0	0	2	0	0	2	2	2	0	0	2	0	0	7	2	3	0	0	0
ENSG00000269867	AC010326.3		46	30	91	90	45	124	62	210	77	36	56	87	47	155	116	144	104	67	81	62	57	93	180	111	47	111	111	78	116	82	168	78	156	60	153	108	88	116	97	162	71	103	138	151	47	18	119	66	92	134	141	152	179	93	100	153	128	106	112	119	80	130	109	103	121	68	152	218	121	140	159	116	105	186	245	150	169	136	181	146	163	172	194	166
ENSG00000269873	AC245884.10		23	8	0	9	3	6	4	6	6	11	15	2	0	15	10	7	4	2	7	0	3	11	8	7	6	5	15	4	12	2	17	4	13	13	18	7	4	11	5	8	12	5	10	12	0	0	13	7	6	5	9	9	15	4	5	12	7	11	10	8	2	12	12	8	11	7	10	28	7	5	4	8	16	31	25	21	13	17	13	14	6	14	12	6
ENSG00000269877	AC008753.3		0	0	0	1	1	0	0	25	1	0	0	1	0	0	0	0	0	1	2	0	1	0	0	0	0	0	0	0	0	0	0	0	0	0	0	2	1	0	0	0	0	0	0	0	0	0	0	0	0	0	0	0	0	0	0	0	0	0	0	0	0	0	0	0	0	0	0	0	0	0	8	0	0	0	0	0	0	0	0	2	2	0	0	0
ENSG00000269881	AC004754.1		1454	2441	656	904	783	822	1358	2665	597	1614	1451	783	904	1026	1900	916	1065	879	1459	1691	949	1325	1023	978	1012	699	977	551	1013	589	889	2534	1439	1942	903	780	881	921	739	1171	497	1518	777	1082	824	549	851	959	1067	673	930	850	1011	974	789	1029	1127	995	834	883	1099	734	832	1060	955	612	2901	1050	1508	1052	724	697	1277	1501	879	732	802	721	845	776	852	954	926	527
ENSG00000269883	AC007375.3		0	8	0	0	0	0	11	1	2	7	10	0	1	27	1	2	0	0	2	7	0	2	0	0	0	0	0	2	0	0	5	0	0	0	0	0	0	0	0	12	4	0	0	8	0	0	0	0	4	0	2	1	2	1	0	1	1	0	0	0	0	0	0	0	0	0	105	24	2	0	2	0	2	0	0	0	0	0	38	0	2	11	0	0
ENSG00000269885	VN1R79P	vomeronasal 1 receptor 79 pseudogene [Source:HGNC Symbol;Acc:HGNC:37400]	0	0	0	0	0	0	0	0	0	0	0	0	0	0	0	0	0	0	0	0	0	0	0	0	0	0	0	0	0	0	0	0	0	0	0	0	0	0	0	0	0	0	0	0	0	0	0	0	0	0	0	0	0	0	0	0	0	0	0	0	0	0	0	0	0	0	0	0	0	0	0	0	0	0	0	0	0	0	0	0	0	0	0	2
ENSG00000269886	AC022382.1		31	44	82	61	54	98	45	124	101	78	128	113	34	60	103	102	61	82	58	48	45	20	71	86	34	56	81	54	149	65	60	56	85	50	71	127	39	102	82	59	55	86	108	110	65	195	101	76	68	86	84	77	93	77	90	76	68	73	84	91	58	103	70	89	104	63	38	72	188	49	274	96	90	144	96	63	125	46	33	102	95	110	58	53
ENSG00000269887	AL391001.1		39	0	0	7	5	39	5	18	11	6	20	20	4	10	36	94	23	8	131	7	5	3	35	30	65	6	4	3	87	29	9	48	29	45	37	42	1	18	28	9	9	53	78	104	19	0	35	32	25	38	32	34	54	51	22	45	27	48	37	34	17	21	22	22	33	2	16	17	21	79	78	13	14	0	75	6	28	49	17	38	8	28	35	9
ENSG00000269888	AC112491.1		84	88	78	54	30	40	51	38	31	18	13	26	29	76	47	26	53	30	13	64	72	24	39	41	53	37	23	39	29	57	51	28	42	20	27	33	27	43	46	61	52	35	26	24	19	0	33	57	48	37	29	26	34	40	39	27	36	41	27	35	51	52	58	30	37	45	36	120	38	41	57	41	54	31	44	47	66	26	162	66	38	50	61	190
ENSG00000269889	AC078802.1		8	0	5	18	4	21	2	42	18	26	10	8	9	5	10	16	17	17	0	13	40	22	116	16	7	12	13	13	8	14	0	14	14	2	7	11	28	23	14	9	16	26	11	19	0	0	13	12	12	26	24	10	15	20	14	19	32	12	10	14	14	8	9	11	16	20	4	0	17	6	4	24	11	11	0	7	6	8	31	11	11	8	6	4
ENSG00000269890	AL353593.1		54	66	125	83	132	211	42	142	43	24	65	490	57	81	91	235	125	62	245	47	64	70	198	186	110	41	54	53	138	147	132	54	230	178	357	232	43	248	156	36	101	162	276	114	56	0	249	51	246	247	182	221	260	179	92	161	188	204	233	163	172	218	180	222	192	23	57	42	53	76	55	73	52	124	125	47	102	252	23	127	39	80	201	77
ENSG00000269891	ARHGAP19-SLIT1	ARHGAP19-SLIT1 readthrough (NMD candidate) [Source:HGNC Symbol;Acc:HGNC:48348]	160	59	268	102	126	520	103	174	171	116	123	130	122	106	129	84	402	168	71	86	337	152	617	133	135	156	157	179	399	238	201	84	222	134	296	254	173	211	193	89	504	71	568	110	195	107	1044	204	182	150	105	114	135	113	214	102	110	249	398	235	298	271	177	911	646	194	84	60	129	135	121	130	187	155	173	211	102	1117	97	491	293	101	208	138
ENSG00000269892	AC125494.2		16	0	0	1	5	5	5	7	3	3	1	6	1	3	9	5	4	4	9	3	5	5	7	5	2	5	2	3	11	9	65	0	15	3	9	8	1	7	7	18	3	11	5	15	0	0	9	6	4	14	5	8	11	9	4	12	7	7	15	5	12	10	6	9	6	0	10	14	4	11	2	9	6	11	18	3	4	13	13	7	5	23	12	11
ENSG00000269893	SNHG8	small nucleolar RNA host gene 8 [Source:HGNC Symbol;Acc:HGNC:33098]	1210	624	500	664	275	864	1260	531	777	283	202	488	124	2218	1342	686	1123	393	311	1689	684	682	1124	719	728	676	784	568	975	960	1706	473	1673	680	1257	601	581	810	793	1432	867	1301	806	564	787	938	968	739	1630	863	844	773	907	878	551	758	1056	882	960	752	1562	684	1795	1063	1047	530	876	2465	322	492	495	368	439	309	871	469	571	969	2635	966	972	1313	1196	1700
ENSG00000269894	AC018809.1		0	0	0	2	2	3	3	21	5	6	5	6	4	9	9	29	15	5	14	3	5	4	32	13	10	2	13	4	70	8	13	18	12	12	46	17	7	13	9	9	2	9	12	22	0	0	19	0	14	15	22	24	27	14	16	28	19	18	9	14	16	9	12	9	12	3	10	14	12	17	32	7	11	11	25	6	13	29	10	10	8	20	23	10
ENSG00000269895	AP000654.1		8	15	5	51	31	35	4	7	20	15	22	75	12	10	14	21	24	19	14	7	12	5	66	43	7	43	23	46	9	5	4	10	6	11	5	59	35	38	14	7	14	3	31	5	0	0	17	37	5	9	19	12	12	11	27	12	10	20	29	47	8	23	19	30	37	19	13	29	31	9	10	48	21	52	3	26	20	10	5	32	28	5	8	30
ENSG00000269896	AL513477.1		92	15	44	30	8	67	42	73	16	36	56	27	32	108	91	106	73	34	35	73	1	43	88	39	70	17	44	18	109	72	265	50	78	154	97	90	11	44	83	94	25	105	62	137	0	0	73	21	59	88	101	117	113	96	65	140	163	77	87	76	50	56	52	69	65	5	124	153	68	72	64	17	55	21	135	12	143	85	96	24	28	152	66	22
ENSG00000269897	COMMD3-BMI1	COMMD3-BMI1 readthrough [Source:HGNC Symbol;Acc:HGNC:48326]	548	983	686	811	1144	820	852	626	798	554	512	972	497	1191	1277	641	818	1236	977	934	1460	588	1285	796	468	1085	1130	1447	576	995	1060	714	610	563	805	955	929	901	938	849	1477	1082	711	1305	686	726	821	1049	1029	795	658	779	920	740	1023	659	915	977	979	995	985	933	1062	958	785	900	1266	893	957	686	687	1004	1024	843	1295	1092	1133	770	668	1198	1194	1771	1589	3254
ENSG00000269898	AC018695.2		0	8	22	0	1	1	4	8	1	3	8	1	0	0	1	4	3	0	6	0	3	8	6	6	2	2	3	1	18	8	2	0	3	8	8	8	0	4	3	3	0	4	0	10	10	0	0	4	0	9	3	4	3	3	3	2	2	5	2	3	0	3	1	0	1	3	3	12	6	2	0	0	4	0	5	2	6	4	4	2	3	2	6	15
ENSG00000269899	AC025857.2		16	59	22	45	13	82	11	16	89	68	152	23	64	57	58	53	119	16	109	8	21	11	16	92	34	60	51	41	51	23	86	37	101	27	36	139	51	141	50	39	12	36	120	13	47	107	81	24	42	35	32	32	56	23	94	54	22	102	59	104	85	57	104	56	128	139	20	79	63	54	59	41	131	165	59	57	128	57	31	115	36	10	98	31
ENSG00000269900	RMRP	RNA component of mitochondrial RNA processing endoribonuclease [Source:HGNC Symbol;Acc:HGNC:10031]	67997	45153	19525	9134	5147	7519	11047	5272	7242	6699	7136	7466	6472	9181	6048	7430	6363	8198	6912	9464	9276	10710	7526	7455	7359	7054	6961	6226	5174	8568	8559	8138	5668	8050	7354	7541	7050	6906	6840	7085	9214	5943	7528	8369	63378	95518	8966	10678	9598	7580	7147	7886	6307	6491	5759	5962	7129	7159	5689	5669	9580	7115	5549	6246	6339	10323	6634	10320	11489	10325	6452	9241	10600	11668	9837	7842	9484	10578	10541	9430	6990	9558	10982	9870
ENSG00000269901	AC010531.5		23	15	18	14	8	22	13	6	15	18	34	29	6	9	14	23	11	17	20	8	17	21	19	17	20	10	19	6	24	14	21	30	13	6	12	27	10	21	19	11	20	12	22	19	19	36	29	37	10	21	23	24	20	12	23	26	31	21	19	23	14	27	9	32	15	6	12	12	28	9	8	40	18	0	22	10	38	8	10	20	27	20	23	22
ENSG00000269902	AC234772.3		16	59	48	58	41	261	34	198	216	81	73	16	14	102	158	35	122	18	2	70	14	5	156	65	8	211	49	56	323	49	86	37	132	7	27	212	177	108	107	150	164	217	344	0	0	18	313	36	54	82	45	4	35	107	140	42	14	250	289	257	216	169	177	202	273	193	134	325	578	133	68	31	36	31	2	135	184	19	375	259	223	0	306	150
ENSG00000269903	AC025165.4		0	0	13	5	8	8	3	9	3	11	16	37	4	28	23	23	7	8	12	8	18	5	9	19	4	9	10	4	9	7	24	18	11	22	13	30	5	13	22	16	14	7	27	20	10	0	17	7	16	23	30	25	18	22	11	32	9	14	18	19	9	4	6	13	16	5	12	50	9	2	4	22	9	21	33	8	10	10	23	6	14	62	15	3
ENSG00000269904	MAP2K4P1	mitogen-activated protein kinase kinase 4 pseudogene 1 [Source:HGNC Symbol;Acc:HGNC:43837]	0	8	5	0	2	3	3	7	2	4	3	6	4	7	5	4	6	2	3	3	0	14	2	3	3	4	1	2	6	7	12	3	2	2	2	4	3	2	5	2	0	3	3	5	10	0	0	4	3	7	0	4	1	4	4	1	1	5	4	4	2	7	5	6	4	3	2	0	6	2	2	0	9	21	5	3	2	0	2	3	8	4	5	0
ENSG00000269906	AL606834.2		16	8	22	11	30	52	10	25	29	20	21	37	7	22	40	26	49	6	32	23	32	15	36	22	27	22	32	26	51	17	12	50	57	30	42	16	8	20	30	19	8	37	32	20	10	0	61	44	24	69	43	22	54	35	52	51	40	47	38	31	32	33	32	34	28	19	75	33	16	69	84	30	36	21	47	23	33	48	54	58	75	35	51	29
ENSG00000269907	AL158827.2		16	0	5	4	2	6	2	7	2	9	20	8	5	0	13	19	17	6	28	3	4	4	13	12	6	4	12	4	15	9	10	9	13	4	15	23	3	8	15	7	4	9	19	17	0	0	15	6	6	9	16	17	18	10	10	10	12	10	8	16	6	12	16	7	12	6	14	12	12	11	14	8	12	11	44	13	19	26	0	9	9	16	24	13
ENSG00000269910	AL049840.2		31	52	190	211	106	121	72	96	105	120	181	200	105	127	94	153	88	127	207	65	96	94	130	154	102	193	160	210	205	92	67	163	125	143	93	208	131	179	152	117	111	96	154	132	186	177	121	129	98	128	152	132	168	119	131	169	122	135	115	157	113	152	185	123	103	139	151	134	158	68	103	150	167	175	130	106	166	107	151	142	189	95	103	135
ENSG00000269911	FAM226B	family with sequence similarity 226 member B (non-protein coding) [Source:HGNC Symbol;Acc:HGNC:31964]	0	0	0	0	0	0	0	0	0	0	0	0	0	0	0	0	0	0	0	0	1	0	0	0	0	0	0	0	0	0	2	0	0	0	0	0	0	0	0	1	0	0	0	0	0	0	0	0	0	0	0	0	0	0	0	0	0	0	0	0	0	0	0	0	0	0	0	0	0	0	0	0	0	0	0	0	0	0	0	0	0	0	0	0
ENSG00000269915	AP006621.4		77	44	9	10	33	228	91	240	8	15	5	80	3	48	57	146	81	60	142	68	5	163	99	213	279	61	27	28	79	80	44	337	69	214	113	116	25	211	83	132	0	90	150	45	19	0	135	36	133	98	116	138	187	146	119	178	225	148	137	168	126	80	187	212	163	16	7	62	6	34	43	16	57	83	80	5	150	93	65	90	22	62	84	269
ENSG00000269916	AC133794.1		0	0	0	2	0	1	2	3	0	1	1	0	0	16	7	4	1	0	0	2	0	0	1	3	1	2	0	1	1	4	9	0	2	5	4	4	1	0	5	7	4	5	2	5	0	0	0	0	2	7	4	8	12	10	1	9	6	3	3	6	3	3	3	1	1	2	0	2	0	2	2	0	0	0	14	0	0	8	12	3	2	2	0	2
ENSG00000269918	AF131215.6		69	8	113	19	4	118	83	112	43	53	99	33	21	98	90	115	100	50	308	62	29	7	26	121	21	7	44	43	159	88	200	180	157	46	266	88	20	106	119	90	42	40	143	272	10	18	229	22	155	75	90	74	126	75	97	76	72	207	206	107	135	111	100	124	186	23	64	90	102	120	117	24	122	124	88	22	150	225	172	65	41	236	72	173
ENSG00000269919	AL022067.1		0	0	35	12	8	79	4	19	28	18	23	11	6	5	8	17	52	7	5	12	17	2	51	117	9	8	7	9	47	54	11	103	25	7	14	109	17	26	62	5	20	8	43	5	47	36	79	7	14	50	15	10	8	20	46	12	28	20	29	29	32	78	10	112	64	18	4	29	34	28	16	7	18	0	22	17	28	45	4	11	26	2	41	10
ENSG00000269921	AC068620.2		0	0	5	7	4	15	4	19	5	13	10	18	2	9	18	21	25	8	12	10	9	15	84	7	31	5	19	4	25	3	14	14	37	25	26	16	7	15	18	9	6	61	12	29	0	0	25	11	12	20	25	22	17	13	14	30	22	13	15	11	20	13	12	13	16	4	27	11	22	15	16	7	6	0	34	29	12	29	28	20	4	29	38	11
ENSG00000269924	AC024451.4		8	0	31	14	9	16	3	15	21	20	46	24	13	11	10	16	9	10	20	4	18	5	18	15	13	7	12	12	24	19	3	20	4	13	11	15	8	14	23	6	45	12	22	18	19	0	15	11	10	10	12	18	10	16	14	22	11	8	8	14	13	12	8	10	14	16	2	9	34	15	12	22	24	0	24	38	24	29	7	17	21	5	20	22
ENSG00000269925	Z98884.2		8	0	5	21	11	18	3	18	27	23	34	19	13	10	12	19	16	11	9	8	36	15	7	17	18	13	23	21	23	5	10	10	25	21	16	16	13	15	14	3	21	9	23	19	19	18	11	7	10	17	13	18	24	8	18	20	18	12	16	16	13	16	20	12	20	13	15	11	12	9	14	20	21	21	14	38	31	16	12	20	28	17	27	24
ENSG00000269926	DDIT4-AS1	DDIT4 antisense RNA 1 [Source:HGNC Symbol;Acc:HGNC:52379]	457	1987	966	4600	9687	1997	4212	93	6021	2125	2604	1158	2278	849	766	1151	287	852	3151	2382	728	1053	742	1258	1798	2507	3616	845	311	1439	371	661	154	649	231	1087	968	1973	1716	1115	1919	1112	1279	271	5796	5819	779	1998	515	415	996	682	174	135	793	724	1414	390	317	411	1277	2505	1082	1646	1186	2221	1109	889	2090	7599	8072	1732	2873	3917	376	1443	2558	1257	968	1429	4281	724	569	1611
ENSG00000269927	AC004817.3		0	0	9	11	40	1	6	0	9	9	11	11	25	3	7	0	15	15	0	0	16	0	3	13	10	107	10	25	1	9	2	4	0	0	2	15	30	6	14	2	27	1	4	0	19	18	5	26	6	20	0	2	1	4	35	0	1	3	6	2	0	9	3	3	10	94	0	0	24	3	4	8	24	11	2	81	13	0	2	18	131	0	2	2
ENSG00000269929	AL158152.1		69	59	108	96	240	373	36	480	144	260	207	260	54	254	549	412	490	103	226	131	306	279	532	664	641	106	363	162	213	302	151	499	297	184	483	364	231	408	479	261	171	450	383	1001	130	124	513	174	432	503	482	413	403	428	351	528	581	452	418	464	508	442	346	577	508	149	431	393	569	428	355	242	414	309	521	382	487	287	227	292	132	852	366	259
ENSG00000269930	AC091057.2		8	8	9	5	7	8	2	33	3	6	8	10	4	4	5	23	12	9	18	2	10	8	12	9	14	6	6	0	12	6	6	12	11	16	18	9	5	9	11	4	2	9	10	16	0	0	9	6	9	5	16	35	12	12	6	16	10	12	13	21	7	5	7	11	13	2	11	3	14	11	8	8	14	31	30	7	16	19	10	14	3	29	42	6
ENSG00000269931	AL078623.1		0	0	0	0	0	0	0	0	1	0	0	0	0	3	3	2	0	0	0	0	1	0	0	0	0	1	0	1	0	0	0	0	0	0	1	0	0	0	0	2	0	0	0	0	0	0	0	0	0	2	3	0	0	0	0	0	0	0	0	0	0	0	0	0	0	0	0	3	0	0	0	0	0	0	0	0	0	0	2	0	0	0	0	2
ENSG00000269933	AL031429.2		0	0	0	0	4	1	3	1	3	0	2	4	0	3	5	3	0	0	2	8	1	129	2	3	0	0	2	5	0	3	0	3	0	12	0	3	0	0	1	1	6	0	2	383	0	0	0	2	3	0	2	0	0	2	5	0	1	0	2	0	0	2	0	2	2	2	0	7	4	0	0	7	0	11	0	0	0	0	0	0	0	71	0	2
ENSG00000269934	AL353593.2		69	66	74	46	107	157	21	93	49	17	17	390	42	58	62	144	96	42	186	15	45	53	161	106	108	31	40	34	101	114	84	36	145	138	220	128	30	152	93	17	54	110	187	85	38	36	177	31	169	175	109	126	159	127	58	104	133	138	154	107	118	160	121	170	127	10	31	23	53	50	39	47	35	42	94	44	61	149	10	69	27	55	118	57
ENSG00000269935	AC092720.2		8	0	0	0	0	0	0	0	0	0	0	0	0	2	0	0	0	0	0	0	0	0	0	0	2	0	0	0	0	0	0	0	0	2	0	0	0	0	1	0	2	0	0	8	0	0	0	0	0	0	0	0	0	0	2	0	0	0	0	0	0	0	0	0	0	0	2	0	0	0	0	0	0	0	0	0	0	0	0	0	0	10	0	0
ENSG00000269937	AC093525.7		92	59	61	80	37	78	48	96	70	96	74	49	44	64	34	83	64	95	54	54	45	52	58	78	57	69	51	36	87	53	63	104	87	97	95	84	42	83	69	55	33	83	72	110	93	36	85	31	86	58	73	88	81	89	51	105	66	75	88	57	84	107	84	67	70	45	126	46	94	73	66	38	96	52	86	66	47	79	46	58	52	115	70	56
ENSG00000269938	AC068790.2		23	22	9	22	34	38	14	33	20	22	26	54	10	76	81	37	55	16	124	26	28	50	46	39	15	14	29	16	52	24	93	25	54	59	46	40	11	25	31	65	17	55	53	26	19	0	45	12	25	50	33	50	63	27	33	48	30	38	42	45	25	25	33	28	34	34	55	79	78	34	16	47	93	114	78	20	37	45	62	60	41	44	54	17
ENSG00000269939	PCF11-AS1	PCF11 antisense RNA 1 [Source:HGNC Symbol;Acc:HGNC:52263]	39	8	65	17	40	79	23	67	42	38	38	75	18	54	78	127	118	12	33	24	54	36	181	98	70	23	38	28	49	76	78	72	125	62	165	64	28	66	92	41	38	119	85	67	19	18	127	64	74	150	118	123	184	123	65	184	162	102	81	84	99	126	91	85	93	28	50	85	65	82	59	70	47	31	201	43	56	119	86	101	66	77	167	66
ENSG00000269940	AL049840.3		39	52	212	214	114	133	78	104	117	129	189	207	109	134	103	161	96	130	216	67	102	100	135	167	109	206	165	223	219	100	72	175	129	157	95	210	141	192	159	131	115	105	167	144	176	177	123	139	107	132	152	138	179	127	140	176	132	145	127	167	118	166	197	124	119	148	161	134	176	73	103	160	167	206	135	115	183	119	159	139	196	104	118	145
ENSG00000269944	AP001267.4		0	0	0	0	1	1	0	3	1	6	4	2	1	2	6	3	3	0	4	1	3	2	6	3	0	3	0	3	1	2	0	0	4	3	1	5	2	3	3	2	3	6	2	0	0	0	3	4	3	2	2	3	1	1	6	1	1	3	3	5	2	7	1	0	1	0	5	0	2	0	0	3	0	21	6	1	0	2	4	6	4	2	3	4
ENSG00000269945	AC004817.4		0	0	0	2	0	0	0	2	7	6	14	10	27	0	0	0	0	0	3	0	2	0	0	2	4	3	5	3	1	4	0	0	0	2	0	5	1	2	8	1	2	3	2	0	0	0	0	2	0	0	2	1	3	4	1	1	0	0	2	2	0	7	1	2	1	4	0	0	4	0	0	3	7	11	0	4	0	2	0	6	3	0	3	2
ENSG00000269946	AL158152.2		16	15	18	12	20	31	13	65	23	43	32	44	10	24	46	35	41	24	30	24	23	48	59	64	36	13	41	17	24	27	18	34	27	35	61	51	37	52	43	21	15	41	49	87	102	107	39	17	50	69	45	36	27	22	17	41	34	30	47	34	37	33	32	51	31	10	42	16	31	38	33	35	36	21	44	24	34	52	13	10	20	32	24	42
ENSG00000269947	AC135178.5		8	0	9	16	9	11	8	15	4	3	7	12	7	17	31	8	10	13	16	11	21	3	12	12	6	7	13	12	16	5	37	5	16	12	10	8	13	15	5	19	31	7	8	8	10	0	7	4	5	4	6	12	11	4	7	7	3	13	11	6	7	10	2	13	10	6	10	43	14	2	2	8	14	11	15	13	3	2	25	14	9	8	3	26
ENSG00000269949	AC069307.1		0	0	9	2	4	6	13	12	2	3	2	6	6	17	9	4	8	2	9	8	8	3	15	12	1	9	10	4	14	9	16	5	17	6	10	6	2	14	10	6	2	8	7	10	0	0	21	9	10	11	4	6	7	6	7	8	12	11	11	8	9	8	10	12	10	4	16	14	0	6	6	4	9	0	11	21	4	14	18	10	9	8	15	9
ENSG00000269950	AP000962.1		8	22	5	16	2	18	2	38	2	12	27	22	8	5	41	38	24	5	7	7	2	5	44	16	19	5	33	8	21	9	26	4	33	12	13	37	5	16	21	8	49	97	47	29	0	18	41	19	12	29	32	21	41	25	32	30	31	56	34	25	25	20	15	29	26	5	10	8	102	33	18	20	14	0	87	4	37	37	5	39	14	0	39	2
ENSG00000269951	AC090181.2		39	15	44	29	15	45	12	53	51	44	56	34	7	41	37	51	40	9	106	31	42	19	38	51	36	23	27	28	75	31	36	123	38	39	34	35	18	58	47	22	27	45	88	64	0	18	61	41	16	46	44	27	31	25	27	39	31	29	26	41	30	45	28	65	49	25	23	56	83	97	97	32	40	52	69	26	24	45	28	68	34	40	75	20
ENSG00000269952	AL117336.2		0	0	39	10	6	7	5	7	5	9	15	14	13	11	3	5	5	2	7	1	12	21	7	7	10	8	8	16	5	8	11	3	4	10	5	4	13	3	5	4	15	4	3	9	28	54	5	14	3	33	6	10	3	6	41	3	4	2	4	5	3	7	5	3	2	68	3	2	12	6	22	6	9	11	3	11	15	2	5	10	10	14	3	4
ENSG00000269954	AC022239.4		0	0	22	0	0	2	0	1	0	2	0	0	1	3	0	0	0	0	3	0	0	29	0	0	1	0	0	2	1	22	6	0	0	0	0	2	0	4	5	0	0	0	0	17	0	0	0	0	0	8	3	2	1	0	2	2	1	0	0	3	0	15	0	0	0	3	2	0	0	0	0	0	0	0	0	0	0	0	0	0	39	55	0	0
ENSG00000269955	C7orf55-LUC7L2	C7orf55-LUC7L2 readthrough [Source:HGNC Symbol;Acc:HGNC:44671]	1324	1774	914	915	1211	1371	1756	2429	1043	1401	1308	1089	830	2068	2300	1993	1635	810	2592	2318	1815	1724	1591	1500	1821	876	1109	923	2007	1495	2177	2291	2216	2257	2096	1249	759	1429	1222	2394	672	1598	1536	2155	611	673	1762	1204	1655	1687	2011	1923	2060	1781	1204	2111	1905	1598	1627	1516	1583	1318	1428	1472	1381	951	2544	2805	2578	2212	2204	959	1959	2735	2170	1108	1364	2257	1932	1660	1267	1885	1943	1345
ENSG00000269956	MKNK1-AS1	MKNK1 antisense RNA 1 [Source:HGNC Symbol;Acc:HGNC:44129]	46	44	169	136	99	98	55	89	150	230	355	345	374	70	53	102	115	186	109	64	182	48	105	75	149	191	219	170	92	93	94	116	103	116	49	188	178	82	125	69	151	83	111	66	186	107	81	152	65	108	75	80	101	104	149	84	60	99	89	127	77	150	92	78	109	239	47	48	163	76	413	242	206	206	50	203	175	92	60	93	188	74	202	124
ENSG00000269957	AL353811.1		0	0	0	0	0	0	0	0	0	0	0	0	0	0	0	0	0	0	0	0	1	0	0	0	0	1	0	0	0	0	0	0	0	0	0	0	0	0	0	0	0	0	0	0	0	0	0	4	0	0	0	0	0	0	0	0	0	0	0	0	0	0	0	0	0	0	0	0	0	0	0	2	0	0	0	0	0	0	0	0	0	0	0	0
ENSG00000269958	AL049840.4		77	59	268	256	113	214	62	133	134	124	243	242	144	125	138	228	108	121	249	75	118	108	134	208	155	206	183	262	236	172	93	177	148	159	133	247	136	213	195	127	91	131	210	161	250	160	151	144	94	158	191	159	246	153	182	227	151	169	154	174	144	222	199	160	153	138	174	130	161	110	94	160	206	278	135	139	196	99	172	179	213	101	173	175
ENSG00000269959	SPACA6P-AS	SPACA6P antisense RNA [Source:HGNC Symbol;Acc:HGNC:49383]	16	0	9	45	26	45	23	60	33	38	30	50	12	25	44	39	50	20	20	10	56	48	155	47	30	19	38	11	92	22	26	24	35	31	45	53	36	48	44	30	39	66	64	56	0	0	59	46	37	68	34	65	68	39	40	58	51	39	58	44	26	33	57	83	39	11	46	22	36	40	30	57	33	42	96	80	44	57	59	99	69	26	57	44
ENSG00000269961	AC010359.1		8	15	5	12	2	6	3	4	4	6	12	8	4	11	9	7	12	6	5	10	8	5	26	7	6	5	7	3	9	6	16	17	9	17	18	0	3	9	8	8	3	24	5	8	10	0	11	7	11	7	13	11	23	10	5	13	15	7	11	7	13	7	4	5	6	3	8	2	9	2	6	16	6	21	17	3	10	8	25	11	10	14	12	4
ENSG00000269964	MEI4	meiotic double-stranded break formation protein 4 [Source:HGNC Symbol;Acc:HGNC:43638]	16	37	0	0	1	43	9	206	0	37	50	7	2	3	123	173	187	18	190	144	2	14	119	59	37	24	3	7	2	84	175	19	298	100	28	13	5	40	56	42	3	105	63	0	28	0	137	9	75	95	180	154	135	172	15	167	135	15	80	48	0	14	34	56	42	0	270	3	2	183	144	8	2	0	2	1	3	180	0	84	10	58	85	4
ENSG00000269966	AL136164.2		77	96	130	81	132	270	84	247	111	319	376	225	234	106	189	273	195	278	140	89	184	81	322	190	100	331	227	405	130	238	92	193	133	154	187	185	192	213	236	91	239	271	213	145	75	71	275	194	144	285	237	222	210	261	214	281	279	207	170	204	137	250	129	227	161	458	132	66	266	165	190	226	211	144	222	330	204	224	97	244	318	61	204	85
ENSG00000269967	AL136115.2		23	0	52	31	9	26	7	17	25	15	73	25	13	14	7	17	20	16	38	8	21	60	9	22	21	18	28	17	23	24	12	12	14	45	27	35	15	41	20	12	26	23	46	66	38	18	31	6	22	43	15	46	46	35	35	36	21	17	24	27	11	46	43	21	29	33	19	24	34	40	26	34	30	52	20	38	62	17	25	35	100	34	39	31
ENSG00000269968	AC006064.4		15649	26858	11655	22013	12796	4721	15740	10197	19781	17483	13559	8376	9083	7880	9851	3563	7070	13551	14337	12888	6221	32597	7814	5426	8837	12098	6499	8990	6551	4931	6645	8095	4635	12963	3393	4297	8214	5492	4976	12694	18379	10832	4349	12986	15859	15917	4746	6227	6861	2925	3785	3952	2895	3563	5372	4356	4439	4613	4832	4874	6140	4193	7856	5277	5146	22526	17517	13768	13421	12333	13251	9054	10888	16428	5301	10695	8789	5121	17186	9405	14053	11978	7911	20569
ENSG00000269970	AL162424.1		0	0	13	18	3	4	0	2	8	6	6	17	8	0	1	3	1	1	3	0	9	0	1	3	1	10	2	7	1	4	2	2	0	0	1	7	3	3	4	2	2	1	2	0	10	0	3	2	2	5	0	2	0	3	4	0	0	5	0	7	0	3	3	0	0	11	0	0	2	0	0	16	12	21	0	7	6	2	0	5	9	0	2	5
ENSG00000269971	AL020997.2		46	8	22	7	8	20	27	17	13	17	18	14	8	20	53	117	68	5	20	104	15	16	13	50	18	14	14	9	41	60	9	25	35	6	15	36	8	45	37	13	5	34	49	13	0	0	47	32	14	91	109	20	22	27	25	94	71	12	12	21	55	27	17	106	64	7	16	36	56	489	489	38	14	11	33	18	29	108	17	44	17	67	55	12
ENSG00000269972	AC004542.1		191	198	160	333	227	262	262	166	166	157	183	253	238	219	186	308	352	176	321	234	215	296	258	246	358	231	263	145	232	275	288	369	252	285	206	223	258	276	280	213	232	293	233	219	47	18	191	221	248	257	275	242	288	254	240	283	273	264	300	274	182	279	300	182	265	161	294	203	237	292	241	201	270	196	578	341	340	406	261	168	225	395	323	249
ENSG00000269973	AC010969.2		23	81	52	80	71	112	45	178	58	50	38	64	54	76	52	96	104	73	42	63	81	37	141	83	92	91	59	74	107	66	134	44	111	58	86	85	98	73	95	77	162	105	103	44	47	18	125	79	85	89	75	87	86	84	75	83	86	102	107	137	73	109	92	119	100	33	60	121	63	56	68	48	43	11	119	93	64	126	93	93	52	49	112	124
ENSG00000269974	AC091057.3		0	0	52	5	13	2	2	18	8	10	27	7	7	3	4	2	2	15	23	0	24	10	7	5	13	17	10	3	15	18	2	7	3	14	1	5	12	6	7	1	56	6	5	9	0	0	3	0	3	8	2	2	2	3	6	4	1	2	6	7	0	7	7	3	4	11	0	4	55	6	2	16	23	11	5	24	12	7	4	11	36	8	12	22
ENSG00000269976	AC012065.3		0	0	0	6	5	5	0	3	1	3	2	2	4	2	1	3	1	5	2	2	7	3	3	3	1	3	3	2	2	0	0	16	4	0	2	3	3	4	5	0	5	2	4	6	19	0	3	6	3	4	6	2	4	2	2	2	1	3	4	4	4	3	2	1	3	4	0	2	6	3	4	6	4	11	0	4	0	0	0	7	4	13	2	2
ENSG00000269978	AL359881.1		0	15	0	0	2	1	2	4	0	2	4	5	0	4	1	4	0	2	0	0	4	2	0	5	9	0	2	4	1	0	0	0	3	7	1	4	0	0	4	0	8	2	3	11	0	0	7	0	2	7	2	3	4	4	1	2	7	4	2	2	2	3	2	4	2	4	4	0	2	0	0	3	2	0	0	3	4	2	0	0	2	4	2	2
ENSG00000269980	AC068768.2		0	0	0	3	2	5	0	2	1	3	5	3	2	6	7	5	3	2	4	0	0	3	2	2	3	0	0	0	4	2	4	2	0	3	5	2	1	2	5	0	0	3	5	4	0	0	3	0	3	4	2	5	7	2	0	5	4	2	6	3	2	4	1	3	0	0	2	6	2	3	2	0	2	0	6	3	3	2	7	3	6	5	3	2
ENSG00000269981	AL627309.8		0	0	13	11	1	1	6	19	48	29	48	18	8	11	21	12	10	17	76	1	17	13	18	5	26	11	11	12	22	5	40	3	0	53	25	12	8	3	14	27	15	3	2	5	0	0	3	7	5	3	13	0	12	3	6	26	23	2	22	3	2	13	0	14	0	61	0	4	28	0	35	9	21	31	0	10	4	0	17	5	17	8	14	16
ENSG00000269982	AC018809.2		92	88	65	36	59	90	46	102	48	63	108	123	45	136	111	165	178	62	118	82	60	66	249	104	73	73	75	62	231	95	148	97	182	119	270	130	53	124	110	100	75	175	138	294	38	0	219	91	125	135	159	176	207	136	92	190	160	122	145	124	140	124	47	126	128	41	100	164	132	192	161	123	108	114	181	103	74	245	144	185	96	289	283	165
ENSG00000269983	AC146944.4		0	0	0	0	7	5	0	4	1	6	7	0	3	13	0	3	0	12	14	3	0	0	4	3	0	1	3	0	8	0	2	8	0	0	0	0	0	7	5	2	4	0	6	11	0	0	5	0	2	5	3	8	11	5	5	5	0	12	0	1	0	4	3	5	0	3	0	22	6	9	6	6	0	0	14	0	7	0	2	0	0	11	0	13
ENSG00000269984	AC078795.1		122	74	164	113	193	185	91	320	337	244	204	228	98	179	211	224	226	128	149	125	328	477	257	209	266	229	282	250	242	253	144	153	241	118	288	176	198	220	217	140	399	245	191	231	102	124	245	216	206	273	289	219	277	273	244	256	274	206	211	229	170	227	217	276	206	291	227	226	217	289	313	269	259	124	426	346	217	258	170	255	299	347	260	327
ENSG00000269985	AL021328.1		39	15	31	14	6	31	2	17	19	18	33	40	17	16	53	91	25	13	27	6	18	7	25	27	35	20	13	12	53	19	24	7	35	37	41	34	17	21	16	5	29	35	57	19	75	18	31	9	15	28	56	53	67	32	24	53	24	22	23	39	21	37	16	17	19	21	6	13	29	44	22	21	35	11	81	16	39	37	12	28	29	10	38	55
ENSG00000269986	AC040174.2		0	8	0	3	1	0	7	2	0	0	3	0	1	3	16	2	4	0	10	0	1	0	4	0	1	0	3	0	5	0	3	6	0	3	1	0	0	0	2	0	4	28	3	9	0	0	0	0	0	0	0	0	0	0	2	0	0	0	2	0	0	1	1	0	0	0	20	3	0	2	4	0	0	0	28	1	0	4	5	0	0	0	3	0
ENSG00000269987	AC004542.2		495	301	384	657	436	514	520	318	328	280	308	513	463	421	376	548	691	254	592	371	410	529	498	539	725	396	501	319	478	466	554	663	500	603	356	434	414	528	532	402	421	570	475	470	241	230	397	422	457	497	566	478	540	529	503	626	518	544	570	530	460	549	557	383	544	276	585	371	488	651	559	410	463	360	1204	626	631	779	475	351	410	742	657	546
ENSG00000269989	AC036176.3		0	0	0	0	0	0	0	0	0	0	0	6	1	0	0	5	0	0	11	0	1	0	0	0	0	5	0	3	1	0	0	2	0	2	0	0	0	0	0	0	0	0	0	0	0	0	0	0	0	0	0	0	0	0	0	0	0	0	0	0	0	0	0	0	1	0	0	0	0	0	0	0	0	0	0	0	7	0	0	0	0	0	0	100
ENSG00000269993	KC877982.1		0	0	5	0	0	0	0	0	0	0	0	0	0	0	0	0	0	0	0	0	8	3	0	0	0	0	0	0	0	0	0	0	0	3	0	2	0	0	0	0	2	0	0	3	0	0	0	0	0	0	0	0	0	0	0	0	0	0	0	0	0	1	0	0	0	0	0	0	0	0	0	0	0	0	0	0	0	0	0	0	0	0	0	0
ENSG00000269994	AL513318.2		0	0	5	0	2	1	0	5	14	1	1	2	1	0	5	5	0	1	16	1	9	3	1	2	1	0	9	2	3	3	2	2	1	14	0	2	0	3	1	0	0	0	3	2	0	18	0	4	3	7	3	2	3	4	5	1	2	0	0	2	0	2	1	0	0	0	14	0	0	0	0	3	0	21	12	0	0	4	0	0	2	4	0	49
ENSG00000269997	AC068790.3		31	30	18	18	35	38	11	31	17	20	58	41	7	99	106	53	74	14	176	32	19	48	56	43	25	18	24	17	58	33	118	49	62	71	40	45	11	37	38	67	19	69	66	25	38	54	37	34	29	58	40	38	58	32	28	53	25	48	39	44	20	29	30	33	31	33	42	87	87	35	22	45	98	83	90	31	35	40	59	65	52	44	47	24
ENSG00000269998	LINC01930	long intergenic non-protein coding RNA 1930 [Source:HGNC Symbol;Acc:HGNC:52744]	0	0	0	0	0	0	0	0	9	0	0	1	2	0	0	0	0	6	0	0	1	0	0	0	0	12	0	7	0	0	0	0	0	0	0	0	8	0	0	0	16	0	0	0	0	0	0	0	0	0	0	0	0	0	0	0	0	0	0	2	0	0	0	0	0	0	0	0	0	0	0	0	0	0	0	2	3	0	0	0	29	0	0	0
ENSG00000270000	AC005479.3		0	8	9	8	6	29	0	4	10	9	19	10	9	8	18	6	23	9	23	9	16	16	16	44	8	11	18	4	80	9	4	71	32	25	17	29	6	37	33	9	3	7	59	23	10	0	53	9	29	15	4	10	16	4	18	5	9	43	34	47	60	16	58	58	59	9	44	23	22	37	24	26	33	21	21	22	24	92	15	64	9	10	57	3
ENSG00000270001	AL121894.2		0	0	9	17	9	9	2	4	8	21	22	25	10	6	12	8	2	6	3	3	12	7	15	10	2	8	17	12	11	6	7	7	6	4	4	6	22	12	9	13	6	4	16	5	0	18	13	6	6	7	6	5	7	8	6	7	7	3	4	7	3	9	6	4	4	3	10	26	2	3	2	9	2	0	8	24	3	4	9	14	10	8	6	6
ENSG00000270002	AC022028.2		92	0	0	0	2	83	130	6	0	11	17	9	5	50	27	70	22	16	11	58	6	272	52	100	61	0	16	2	25	50	39	47	2	46	22	101	0	68	62	68	12	22	75	133	93	71	87	29	111	51	46	65	86	105	106	48	83	57	71	88	14	23	62	108	88	30	44	61	31	69	28	9	7	11	116	4	106	23	91	39	5	124	0	6
ENSG00000270006	AC010531.6		8	8	13	12	2	7	0	5	2	21	18	10	2	8	18	12	18	3	8	9	18	16	54	9	4	2	5	4	6	7	16	16	15	2	34	10	9	5	10	8	2	17	12	13	19	36	5	16	18	10	13	14	20	8	5	21	19	7	13	6	11	9	3	13	6	4	10	7	11	5	10	7	12	0	24	9	10	13	20	6	5	8	20	5
ENSG00000270008	AL137247.1		31	88	69	16	27	119	71	87	37	75	83	63	26	179	97	77	88	23	60	42	36	11	129	67	31	26	45	50	141	65	234	109	89	39	30	118	39	91	78	132	27	86	130	17	56	54	165	69	72	106	80	84	90	71	92	72	92	104	134	115	115	108	97	71	111	45	34	202	99	37	101	57	59	124	217	41	121	125	93	66	58	58	84	42
ENSG00000270011	ZNF559-ZNF177	ZNF559-ZNF177 readthrough [Source:HGNC Symbol;Acc:HGNC:42964]	183	103	246	173	132	312	218	657	274	177	326	272	99	337	492	457	267	154	323	253	205	240	438	342	151	158	246	169	476	332	567	441	487	239	541	397	148	380	293	421	453	408	390	828	112	177	403	224	376	337	345	418	545	225	295	412	450	250	440	386	334	330	322	396	352	283	436	459	354	285	316	223	328	268	1248	333	422	583	532	355	456	468	263	256
ENSG00000270012	AC232271.1		69	8	69	31	29	104	24	89	11	83	86	70	16	225	176	122	134	19	141	43	189	90	484	82	78	53	57	26	170	78	248	90	179	222	204	119	35	122	120	158	39	181	138	111	28	36	213	24	73	81	93	129	131	66	92	176	130	114	133	110	103	169	104	110	138	19	107	255	176	70	74	72	119	124	184	58	79	154	194	131	67	88	241	51
ENSG00000270015	AC087481.3		84	103	78	135	63	115	57	204	102	144	227	112	78	183	143	216	161	85	159	75	122	208	126	122	161	143	148	140	195	117	184	278	177	155	134	169	89	172	106	167	102	205	174	209	93	71	197	91	133	211	168	166	232	142	127	159	159	167	159	163	168	173	159	171	155	68	101	211	273	138	121	103	158	114	162	193	196	178	173	139	140	188	302	172
ENSG00000270016	AC026150.3		0	0	9	2	2	11	2	13	2	9	6	8	4	7	14	21	20	11	13	0	9	10	20	8	7	5	7	1	20	5	12	11	18	5	26	12	4	5	10	3	5	6	25	33	0	18	17	9	10	16	11	14	28	20	5	19	20	18	11	16	14	12	6	12	21	4	4	11	21	18	12	2	4	0	30	1	6	22	4	11	9	25	35	8
ENSG00000270017	AC107976.1		0	0	0	0	1	0	2	0	0	1	1	0	0	0	0	0	0	0	0	1	0	0	0	0	0	0	0	0	0	2	2	0	1	0	0	0	0	0	0	1	0	1	0	2	0	0	0	0	0	0	0	2	1	0	0	0	0	2	0	0	0	0	0	1	1	0	0	2	0	0	0	0	0	0	2	0	0	0	0	0	0	0	0	0
ENSG00000270019	AC110769.2		16	8	52	39	19	12	5	30	36	44	39	51	11	10	23	23	34	8	43	8	29	15	42	19	55	11	27	13	20	52	21	74	32	40	52	28	24	23	31	6	20	44	16	53	0	0	5	17	21	86	25	25	30	54	34	41	21	22	30	29	11	57	20	12	19	20	25	22	41	17	26	43	35	11	113	32	22	37	21	33	35	49	51	39
ENSG00000270020	AC009108.3		0	0	5	3	2	0	0	1	1	6	7	3	3	0	8	5	30	1	2	0	4	2	3	6	3	3	0	1	3	5	3	0	9	3	5	6	2	0	1	1	3	1	3	2	10	0	13	9	8	13	15	14	4	4	0	10	6	7	3	3	3	6	4	0	1	2	6	0	4	3	0	3	2	11	34	6	2	17	5	5	0	8	14	0
ENSG00000270021	AC026691.1		46	15	18	41	14	21	16	20	13	20	14	14	11	15	24	30	53	15	11	23	18	43	61	14	17	9	17	5	56	27	23	56	74	54	54	9	10	11	17	27	10	46	9	44	10	0	25	17	15	43	37	21	44	31	12	40	53	5	15	13	14	16	16	14	19	5	22	11	82	19	24	12	47	21	66	10	13	51	39	28	16	49	91	24
ENSG00000270022	Z93241.1		8	37	35	34	22	13	33	6	30	6	1	37	18	21	35	91	11	9	11	25	46	10	35	70	80	51	18	10	23	311	33	11	37	6	27	24	43	17	59	10	16	31	6	4	362	266	0	187	35	365	231	57	199	85	27	57	121	11	19	10	7	33	4	10	13	83	13	13	53	9	4	44	11	0	40	33	11	7	39	24	9	19	5	48
ENSG00000270024	C8orf44-SGK3	C8orf44-SGK3 readthrough [Source:HGNC Symbol;Acc:HGNC:48354]	875	572	285	177	268	1119	494	419	330	505	665	393	407	513	413	526	2083	334	430	445	330	127	803	681	281	382	412	291	600	509	764	316	938	293	949	1407	346	931	879	480	230	504	1998	475	547	390	1048	444	844	538	578	579	613	600	1606	609	593	1510	1294	1142	1223	1643	1524	824	1860	560	509	406	601	450	568	556	616	515	666	507	647	806	422	2078	485	798	884	286
ENSG00000270025	BMS1P7	BMS1 ribosome biogenesis factor pseudogene 7 [Source:HGNC Symbol;Acc:HGNC:23655]	54	74	13	6	17	10	28	33	15	20	19	31	9	40	28	38	64	15	32	42	8	53	91	18	26	24	18	19	130	33	175	47	66	12	56	11	17	12	42	27	23	26	21	109	10	0	17	37	33	28	36	47	46	103	14	71	38	19	13	26	23	20	9	16	22	23	20	18	114	44	28	11	24	0	130	32	15	49	49	20	29	40	57	20
ENSG00000270028	AC079315.1		23	30	5	5	18	8	20	48	6	6	5	3	4	7	38	15	20	0	38	8	4	18	7	8	10	6	5	4	9	5	23	7	5	53	12	0	4	5	5	23	5	16	5	6	0	0	7	4	12	15	13	6	13	16	4	12	4	7	8	4	6	2	9	5	7	0	27	2	16	5	6	3	43	93	36	3	7	11	4	14	17	16	5	0
ENSG00000270030	AC136475.7		0	0	0	7	1	0	0	5	2	3	2	6	4	0	2	0	0	1	3	0	6	0	1	4	3	7	7	1	0	4	0	0	0	3	1	3	3	2	2	0	2	2	0	2	0	0	0	16	2	4	2	1	2	1	0	3	1	0	0	4	0	7	2	2	1	5	0	0	0	0	22	3	4	0	0	8	2	0	0	2	2	2	2	2
ENSG00000270031	AL020997.3		16	0	5	0	6	12	7	7	6	6	17	7	4	8	25	33	12	6	16	19	7	9	12	26	6	6	8	8	13	14	11	16	17	5	11	9	6	22	12	6	6	27	34	17	0	18	11	6	6	15	50	14	12	14	14	42	37	10	13	7	25	16	4	51	18	3	6	7	21	127	103	18	7	21	18	16	6	25	7	14	21	20	8	3
ENSG00000270033	AC053481.5		0	0	0	0	0	0	0	0	0	0	0	0	0	0	0	0	0	0	0	0	0	0	0	0	0	0	0	0	0	0	0	0	0	0	0	0	0	0	0	0	0	0	0	0	0	0	0	0	0	0	0	0	0	0	0	0	0	0	0	0	0	0	0	0	0	0	0	0	0	0	0	0	0	0	0	0	0	0	0	0	0	0	0	0
ENSG00000270035	AL359881.2		0	8	5	0	0	3	0	0	1	1	0	3	0	0	1	4	3	1	0	0	2	0	2	0	6	0	1	3	1	3	0	0	0	8	0	4	0	2	2	0	8	2	3	4	0	0	3	2	0	3	3	1	2	3	1	1	1	3	3	4	0	2	3	1	4	0	3	0	2	0	4	2	0	0	2	1	0	0	0	5	2	4	2	0
ENSG00000270036	AC027243.2		0	0	0	3	3	0	0	0	1	0	1	0	0	0	0	0	0	0	0	0	0	0	0	0	0	4	1	5	0	0	0	0	0	2	0	0	0	0	0	0	0	0	0	0	0	0	0	0	0	2	0	0	0	0	0	0	0	0	0	1	0	0	0	0	0	0	0	0	0	0	0	2	0	0	0	2	0	0	0	0	0	0	0	5
ENSG00000270038	AL133467.4		0	0	13	20	0	0	0	0	1	1	1	2	0	0	0	0	0	0	0	0	24	0	0	0	0	33	1	0	0	4	0	0	0	2	0	2	0	0	1	0	0	0	0	0	0	0	0	0	0	0	0	0	0	0	0	1	0	0	0	0	0	3	0	0	0	0	0	0	2	0	0	0	0	0	0	9	0	0	0	0	0	0	0	0
ENSG00000270039	AC025165.5		8	15	13	12	16	18	28	15	15	18	27	51	11	63	54	30	13	15	21	34	26	19	33	30	5	16	17	15	14	15	36	26	17	17	15	30	13	28	25	36	18	19	33	42	10	36	29	22	17	20	34	39	29	30	22	36	15	22	24	39	17	26	15	21	15	28	20	91	48	8	4	32	35	31	40	19	21	22	39	22	22	50	15	24
ENSG00000270040	AL356055.1		8	0	5	10	1	12	2	4	6	3	8	5	2	0	4	4	2	6	4	1	1	4	5	9	7	3	6	3	1	6	0	3	2	5	3	8	1	7	5	1	6	7	15	11	28	0	7	4	2	8	6	4	7	6	8	9	6	7	5	8	8	1	5	5	8	5	4	3	9	3	2	8	12	31	6	4	7	10	0	5	10	5	6	4
ENSG00000270048	AC068790.4		8	8	0	6	18	6	6	10	7	6	17	13	4	30	40	15	23	4	57	13	8	11	10	10	5	5	8	14	15	6	28	12	15	28	18	16	4	10	8	18	7	13	16	6	10	18	11	11	5	10	15	17	22	14	18	16	11	11	11	18	6	12	9	6	11	5	6	27	17	8	2	11	24	52	21	11	11	11	26	17	14	16	26	8
ENSG00000270049	AC009061.2		16	74	138	25	15	49	21	26	13	58	64	66	25	38	136	86	45	26	35	32	64	71	91	50	74	30	59	19	71	90	63	82	45	26	49	69	59	74	67	50	36	115	66	53	28	36	83	29	44	56	74	50	92	44	63	78	64	70	93	56	51	157	34	56	65	14	58	76	97	75	51	52	84	52	153	66	64	64	75	82	77	67	104	111
ENSG00000270050	AL035427.1		130	110	74	32	56	97	100	178	101	78	94	73	58	117	99	102	113	53	152	113	101	98	139	89	77	89	89	72	166	72	137	140	162	114	167	93	69	90	92	118	71	141	113	145	19	54	115	77	131	108	103	114	96	84	74	97	112	93	89	91	92	62	96	112	97	55	136	110	161	143	107	64	144	83	220	104	101	122	133	104	65	142	139	109
ENSG00000270052	BX546450.2		0	0	0	0	1	0	0	1	1	0	1	0	0	0	0	0	0	0	2	0	0	0	0	0	0	1	0	0	0	0	0	0	0	3	0	2	0	0	0	0	0	0	0	0	0	0	0	0	0	0	2	1	0	0	0	0	0	0	0	0	0	0	0	0	0	0	0	0	0	2	0	2	2	0	0	1	0	0	0	0	0	0	0	0
ENSG00000270055	AC127502.2		54	8	74	46	101	83	20	543	46	132	203	56	59	96	111	145	6	34	245	29	112	86	75	125	92	73	120	3	90	117	55	110	37	106	151	113	96	144	97	58	50	56	59	116	65	18	115	61	99	118	140	135	117	116	87	168	60	111	90	79	126	128	65	50	79	85	71	0	117	44	59	166	179	288	84	8	112	146	76	88	149	100	194	65
ENSG00000270058	AC040170.1		0	0	0	0	30	0	14	0	0	107	77	2	0	4	4	2	0	2	0	30	3	0	2	0	1	2	0	0	0	0	4	0	0	0	0	3	0	2	1	12	2	1	0	0	0	0	0	0	0	2	0	2	1	1	1	1	0	0	0	1	0	1	0	0	0	2	3	13	0	2	0	2	0	0	0	0	2	0	0	0	3	0	0	0
ENSG00000270059	AC121493.1		8	0	0	4	2	8	5	18	0	4	10	1	1	8	14	21	6	1	26	4	5	8	8	9	3	1	2	0	16	7	7	6	6	9	11	7	4	8	2	5	6	12	10	18	10	0	9	0	3	14	13	11	13	16	5	18	11	6	8	9	13	2	3	5	2	0	5	8	11	8	8	3	11	0	14	5	7	5	9	2	2	5	8	5
ENSG00000270060	AC090589.3		46	22	57	27	30	54	10	67	53	39	78	60	26	53	51	75	73	29	45	20	28	22	63	66	68	33	47	31	44	60	44	36	104	34	64	81	32	68	64	25	50	23	56	38	28	36	67	36	55	68	53	71	89	39	55	65	69	54	45	65	61	64	74	61	64	35	21	40	60	59	43	27	54	103	94	55	78	92	21	60	82	43	84	49
ENSG00000270061	AC068790.5		23	22	18	12	18	20	7	22	12	16	24	31	7	72	45	31	56	8	82	12	14	30	39	20	17	7	22	10	41	16	57	27	33	48	27	22	6	26	16	47	10	31	37	24	0	18	35	6	22	32	21	35	33	18	17	33	15	28	31	28	23	22	27	17	18	20	49	40	68	31	28	21	78	93	46	19	28	16	54	44	26	26	35	9
ENSG00000270062	AL606834.3		0	0	39	10	21	14	6	13	14	23	24	19	13	4	8	11	7	17	16	6	16	4	10	12	5	22	17	21	13	33	7	13	10	25	8	8	15	10	23	6	5	9	5	15	0	0	15	16	6	32	12	5	12	10	26	6	4	7	12	13	4	50	5	10	7	18	11	6	36	14	14	20	30	11	14	9	7	14	15	16	10	10	15	18
ENSG00000270066	AL356488.2		83738	34202	15349	8696	5019	5686	12420	8788	8892	4671	4837	8132	6856	8788	7113	8169	7287	9638	6591	7848	9045	10673	10434	6402	5914	6817	6116	5963	7473	11362	7633	6612	5933	7377	10735	5633	6975	6477	7127	6994	6792	7511	4931	11745	81745	103299	7481	11336	10312	8303	7399	11176	8073	8307	5408	6848	10965	6265	5468	5459	9345	7335	6244	6932	5455	4866	5938	7775	6593	6682	4775	4818	4681	3578	6819	7496	6629	7191	8968	6156	6199	11757	7093	8122
ENSG00000270067	AC008536.1		39	22	26	22	22	42	33	58	20	61	69	49	20	92	118	48	49	22	73	45	53	61	49	49	31	21	44	27	58	38	74	38	70	76	82	69	22	60	46	72	56	43	63	84	28	18	53	24	25	26	57	57	76	39	31	42	43	59	46	53	37	45	47	21	44	16	90	121	51	49	61	41	38	103	62	36	38	43	75	55	35	76	64	35
ENSG00000270068	AC125494.3		0	0	5	3	0	0	0	0	0	1	0	1	1	0	2	2	0	1	2	1	2	3	8	4	0	3	0	2	1	3	3	0	0	2	1	0	0	0	0	4	0	4	0	2	0	0	0	0	2	0	2	1	0	1	0	0	4	0	0	0	0	1	1	0	0	0	2	6	2	0	0	2	0	0	5	2	0	0	20	2	2	5	0	3
ENSG00000270069	MIR222HG	MIR222 host gene [Source:HGNC Symbol;Acc:HGNC:49555]	0	492	151	250	254	1491	382	1373	1815	557	445	147	91	971	1085	219	977	168	10	689	124	21	1231	436	90	1383	349	423	1975	337	573	197	906	33	209	1353	1725	649	766	1049	1134	1513	2074	3	112	124	1877	226	456	454	242	56	149	603	822	198	94	1239	1477	1170	1447	779	1041	1414	1541	1110	713	1536	2510	477	530	126	311	134	28	814	1059	93	1900	1455	1308	5	1196	764
ENSG00000270071	AP001172.1		0	0	0	18	2	44	0	18	1	15	16	33	7	3	58	28	23	10	3	2	1	0	20	18	5	13	20	12	18	17	31	3	18	12	4	49	6	22	13	8	79	188	70	2	0	0	57	27	9	11	23	12	20	27	20	19	11	75	29	29	41	18	18	21	40	18	8	8	116	15	4	18	26	21	99	8	30	14	5	25	8	0	35	2
ENSG00000270072	AC090559.2		0	0	9	19	8	11	0	10	12	13	28	26	12	11	10	20	12	18	14	2	7	9	12	12	11	10	6	8	14	9	3	13	7	11	12	18	8	12	11	7	11	9	16	17	0	0	17	12	5	13	12	19	24	10	7	15	21	10	11	13	7	13	13	9	9	9	8	14	17	12	16	16	24	31	21	7	13	13	7	20	18	8	23	16
ENSG00000270073	TSPY6P	testis specific protein Y-linked 6 pseudogene [Source:HGNC Symbol;Acc:HGNC:34039]	0	0	0	0	0	0	0	0	0	0	0	0	0	0	0	0	0	0	0	0	0	0	0	0	0	0	0	0	0	0	0	0	0	0	0	0	0	0	0	0	0	0	0	0	0	0	0	0	0	0	0	0	0	0	0	0	0	0	0	0	0	0	0	0	0	0	0	0	0	0	0	0	0	0	0	0	0	0	0	0	0	0	0	0
ENSG00000270074	AC087203.3		0	0	0	2	2	1	2	8	2	6	8	0	4	5	7	5	0	5	4	5	2	4	3	2	3	1	4	1	14	0	3	2	10	8	8	2	0	3	2	8	6	5	5	10	0	0	5	6	0	4	11	5	1	4	4	6	4	3	3	4	2	4	0	5	4	0	4	2	2	0	0	4	7	21	3	1	6	10	7	3	0	20	6	12
ENSG00000270075	AL162742.2		61	140	263	165	339	204	215	45	188	185	142	97	259	205	78	211	80	194	33	190	144	63	116	106	53	232	221	181	98	171	28	138	59	20	74	108	389	140	131	77	298	58	158	26	176	177	137	179	87	195	212	70	84	195	201	171	89	125	134	131	130	141	74	251	136	671	81	38	110	168	278	127	143	124	143	294	200	108	34	159	187	32	69	57
ENSG00000270076	AF131215.7		8	0	5	0	1	18	6	5	1	2	4	0	0	22	5	6	21	6	12	8	1	0	2	22	2	0	7	4	14	8	40	24	51	2	37	14	3	15	16	16	2	3	20	25	10	0	83	4	60	11	7	15	14	10	17	10	12	82	45	24	25	12	12	22	46	0	3	6	6	3	4	2	16	0	8	1	16	26	62	6	3	20	2	5
ENSG00000270077	AP003117.1		23	8	0	5	7	14	0	24	3	6	14	14	5	13	9	83	8	2	7	4	8	0	20	22	8	3	4	2	24	20	5	5	15	7	45	16	8	10	12	3	4	8	5	47	0	18	9	14	6	38	66	68	75	55	9	82	36	11	20	20	4	12	3	11	9	2	8	22	2	19	12	15	4	11	72	12	4	31	10	13	3	32	21	2
ENSG00000270082	AC010531.7		16	15	31	31	23	39	24	22	18	22	26	54	16	30	50	40	18	27	27	25	46	24	25	16	10	36	29	19	17	30	38	25	35	11	26	31	28	32	38	37	19	24	34	42	10	0	35	46	35	29	35	35	32	17	17	31	33	26	37	30	30	44	19	35	27	12	47	51	26	27	10	43	14	42	37	45	20	31	59	33	20	28	32	30
ENSG00000270083	AL021878.2		8	15	22	14	13	25	6	26	4	12	26	19	9	16	22	23	30	3	11	6	27	26	28	12	18	11	13	10	23	21	14	15	19	14	14	16	13	23	15	12	10	22	16	24	0	0	17	14	25	34	26	29	30	35	22	46	32	15	18	19	21	33	12	12	17	14	25	16	31	19	22	17	16	72	25	29	16	14	12	18	9	37	42	16
ENSG00000270084	GAS5-AS1	GAS5 antisense RNA 1 [Source:HGNC Symbol;Acc:HGNC:44119]	175	140	113	111	490	315	105	202	373	100	83	279	54	551	502	162	395	69	414	223	332	1487	406	264	492	758	340	286	501	288	613	108	309	294	418	173	254	362	233	372	633	922	267	492	84	54	305	352	446	245	193	202	280	223	216	249	304	380	266	314	548	331	1354	343	394	259	203	1067	332	140	171	520	364	309	298	680	474	339	827	333	528	591	534	1728
ENSG00000270087	AC010997.3		8	81	13	79	17	42	101	15	86	30	46	78	94	82	53	28	44	52	29	43	58	36	37	39	55	51	63	94	13	44	53	17	33	54	43	65	20	18	30	62	71	38	39	37	65	160	37	102	42	56	43	58	78	73	45	34	51	54	75	45	14	19	37	43	28	81	88	45	16	17	12	50	26	21	43	63	31	25	59	24	47	19	11	62
ENSG00000270090	AL590235.2		0	0	5	1	2	0	2	7	0	0	0	0	0	0	0	0	0	0	2	0	0	2	0	0	1	0	0	0	0	0	0	0	0	0	0	0	0	0	1	0	0	0	0	0	0	0	0	2	0	0	2	0	0	0	0	0	1	0	0	0	0	0	0	0	0	0	0	2	0	0	0	2	0	0	0	1	0	0	0	2	0	0	0	2
ENSG00000270091	AC015726.1		8	22	5	8	4	10	19	26	4	9	12	12	7	26	15	15	10	10	9	16	16	2	19	10	3	11	4	11	21	10	45	17	10	27	11	17	5	13	18	31	6	5	11	16	10	18	11	17	12	22	18	20	23	30	12	23	13	22	16	16	17	14	6	12	10	4	10	51	6	15	20	16	2	0	31	7	4	7	62	6	2	11	20	12
ENSG00000270093	AP000473.2		0	8	0	2	1	12	2	60	1	3	6	20	1	2	37	17	12	1	7	1	1	4	49	13	10	3	25	3	28	14	34	2	9	17	2	23	0	9	10	4	10	88	21	19	0	0	21	31	15	28	26	23	12	31	10	29	22	19	14	16	22	9	8	16	17	0	5	3	55	5	4	12	11	11	58	3	6	22	2	11	6	0	15	0
ENSG00000270094	AL670729.2		84	74	199	168	119	124	128	128	70	143	144	113	160	156	124	74	113	148	200	89	120	146	130	120	121	120	118	135	173	122	132	115	100	259	82	123	99	114	120	137	111	117	111	96	102	124	105	82	111	121	85	121	115	117	115	113	119	124	99	154	108	160	294	124	126	142	88	172	66	98	150	89	112	93	99	147	187	87	114	105	128	140	159	184
ENSG00000270095	AC068790.6		16	8	18	9	24	17	6	12	16	10	25	19	6	67	50	34	44	5	64	11	17	30	38	24	16	15	16	14	38	9	57	18	28	33	27	23	3	10	12	39	13	41	29	8	10	18	21	14	16	25	21	30	30	23	19	30	21	24	24	26	4	13	23	21	13	13	38	29	80	33	22	27	59	11	42	14	22	29	46	39	28	25	33	15
ENSG00000270096	AC078795.2		8	0	26	8	20	24	12	93	16	17	21	21	6	31	27	46	22	16	20	32	25	27	64	27	11	25	13	16	49	24	8	9	32	20	66	20	16	30	26	24	30	31	44	24	19	0	39	36	31	32	53	35	54	36	28	37	25	28	31	29	26	36	17	32	28	10	16	31	29	27	37	21	52	31	188	22	13	37	36	47	38	92	47	30
ENSG00000270098	AC079230.1		0	0	0	1	0	0	0	21	1	0	0	4	0	6	23	19	6	3	85	5	0	0	13	0	2	0	0	2	9	8	3	22	7	14	12	2	0	3	3	6	2	13	2	24	0	0	0	2	3	17	22	6	21	6	2	18	9	3	6	4	0	2	2	1	0	6	19	7	28	24	35	4	7	0	50	2	0	8	2	2	0	16	11	3
ENSG00000270099	AL365273.2		1119	37	238	38	148	791	370	350	40	319	325	267	224	62	62	92	1105	156	142	61	76	36	927	417	105	139	93	132	898	117	298	82	608	32	491	319	158	377	307	170	41	24	495	824	130	124	978	484	682	117	78	70	74	48	276	54	46	439	687	260	449	641	270	836	655	191	505	95	180	54	61	413	179	155	53	242	367	885	353	160	77	248	1003	30
ENSG00000270100	AC012065.4		8	22	35	8	9	15	0	11	1	3	5	29	2	4	8	17	2	5	5	4	26	2	13	4	3	8	12	31	12	40	8	5	9	5	6	9	5	10	8	2	9	3	4	15	0	0	0	31	4	15	5	12	12	8	11	9	2	4	3	7	11	20	4	7	4	2	17	4	4	5	4	7	7	0	8	6	4	13	5	2	4	5	11	6
ENSG00000270103	AL360012.1		0	22	44	35	42	34	12	25	149	8	8	40	36	21	42	94	31	19	30	23	34	11	138	60	131	66	53	23	35	252	50	28	105	13	89	29	77	15	60	12	34	57	2	8	121	71	3	169	59	273	182	62	160	83	40	36	213	21	21	13	11	69	10	21	19	83	27	11	31	37	22	56	28	21	22	37	15	8	38	31	22	17	9	83
ENSG00000270104	AL670729.3		0	0	0	2	3	1	0	1	2	1	3	0	1	0	3	2	0	1	5	0	2	2	1	2	1	0	2	0	3	0	0	0	1	0	1	0	2	2	0	0	2	0	3	3	0	0	0	2	2	2	0	1	0	0	2	0	0	0	0	1	0	1	3	0	3	0	2	2	4	2	0	2	0	21	5	1	2	2	0	0	3	2	3	8
ENSG00000270105	AC136475.8		0	0	0	0	0	1	0	2	0	1	1	0	0	0	3	4	0	0	0	1	6	2	0	2	1	2	2	1	0	2	0	0	0	0	0	2	1	2	4	1	2	0	2	0	0	0	3	2	2	8	4	3	2	0	1	4	1	0	0	1	0	5	0	0	0	0	0	0	6	2	0	2	2	0	0	0	0	0	2	2	5	0	0	2
ENSG00000270106	TSNAX-DISC1	TSNAX-DISC1 readthrough (NMD candidate) [Source:HGNC Symbol;Acc:HGNC:49177]	609	506	492	481	686	480	402	551	621	859	1098	850	738	431	505	469	588	446	817	401	483	644	523	396	619	545	681	478	795	613	461	385	439	579	530	594	344	427	543	396	475	530	423	752	491	513	451	511	401	524	436	524	574	391	525	437	423	478	470	580	396	710	688	452	511	783	400	328	723	566	576	550	679	730	572	879	442	425	401	585	551	702	596	438
ENSG00000270108	AL049840.5		16	0	44	57	37	59	10	45	43	45	78	85	15	20	43	75	27	37	107	12	35	37	43	56	35	48	56	53	59	50	15	57	40	51	41	81	36	55	48	16	28	37	63	78	47	18	41	61	34	69	44	46	77	55	62	59	53	43	50	59	46	54	57	32	41	26	36	29	100	37	57	76	48	72	40	63	82	37	30	64	125	23	44	40
ENSG00000270110	AL353593.3		23	8	18	13	22	32	2	21	5	3	4	20	3	15	16	41	20	5	48	1	6	7	26	50	21	5	6	2	37	23	26	4	57	35	41	44	2	40	23	8	21	30	53	25	0	0	59	12	27	34	30	19	57	20	15	31	23	26	25	38	16	19	25	22	17	3	7	11	14	14	20	11	7	21	30	11	20	52	4	13	9	19	38	25
ENSG00000270111	AL583859.2		0	0	0	0	0	0	0	0	0	0	0	0	0	0	0	0	0	0	0	0	0	0	0	0	0	0	0	0	0	0	0	0	0	0	0	0	0	2	0	0	0	0	0	0	0	0	0	0	0	0	0	0	0	0	0	0	0	0	0	0	0	0	0	0	0	0	0	0	0	0	0	0	0	0	0	0	0	0	0	0	0	0	0	0
ENSG00000270112	AC090241.2		0	96	0	8	1	0	153	15	2	44	84	12	0	97	43	4	3	1	260	75	1	14	0	5	87	1	11	0	12	7	21	9	2	99	1	3	1	4	5	71	2	151	4	63	10	0	3	0	5	3	3	1	11	4	1	2	2	2	3	0	0	3	3	0	0	4	23	27	148	6	2	9	14	0	9	2	4	0	202	2	3	80	9	2
ENSG00000270114	AC006019.3		0	0	0	0	1	0	7	3	0	0	0	0	1	6	24	72	3	11	3	6	0	19	1	12	10	0	6	0	3	19	5	3	0	0	16	5	0	0	14	6	0	7	0	130	10	0	0	0	3	31	21	27	58	18	0	33	31	4	3	8	0	1	0	1	0	0	3	0	12	35	55	3	0	0	2	1	0	2	30	0	0	73	0	0
ENSG00000270115	AL513327.3		16	0	22	18	14	12	3	25	11	12	19	19	10	13	14	23	16	5	7	5	20	14	17	12	17	8	23	8	20	10	6	4	13	37	15	24	12	15	18	8	11	9	24	28	10	0	29	6	12	13	16	27	32	5	7	21	21	26	21	18	16	22	12	17	15	4	13	7	12	9	8	11	12	0	14	18	12	16	15	10	15	25	35	9
ENSG00000270116	AP001429.1		8	8	22	41	27	34	8	26	43	40	85	46	13	33	57	37	29	25	66	8	36	57	33	37	62	33	80	23	55	25	49	22	40	22	53	92	13	61	37	38	58	67	71	133	47	36	47	22	18	44	28	55	59	23	54	42	29	40	40	46	39	30	36	39	38	31	21	38	48	28	26	30	55	11	50	30	56	58	62	61	46	40	39	50
ENSG00000270117	AP000769.2		31	220	26	25	20	75	41	34	67	105	90	130	8	107	88	133	179	19	1243	64	63	179	103	144	105	23	48	51	38	175	67	940	258	292	159	129	41	98	91	176	30	112	110	51	130	71	69	101	91	229	120	106	137	123	123	106	96	74	73	69	77	78	73	42	82	71	46	235	138	69	117	30	78	11	102	23	64	107	57	90	89	62	93	299
ENSG00000270118	AC138894.2		0	0	0	0	0	0	0	0	0	0	0	0	0	0	0	0	0	0	0	0	0	0	0	0	0	0	0	0	0	0	0	0	0	0	0	0	0	0	0	0	0	0	0	0	0	0	0	0	0	0	0	0	0	0	0	0	0	0	0	0	0	0	0	0	0	0	0	0	0	0	0	0	0	0	0	0	0	0	0	0	0	0	0	0
ENSG00000270120	AC007728.3		0	0	9	22	6	2	0	0	28	12	13	14	12	0	2	2	0	5	3	0	8	0	4	4	6	13	4	17	2	11	2	0	0	2	1	20	7	4	3	2	0	3	3	0	47	54	0	6	2	4	0	2	0	0	14	0	0	6	3	4	0	3	7	0	4	25	0	0	9	0	80	9	11	11	0	21	6	0	0	3	26	0	2	3
ENSG00000270123	VTRNA2-1	vault RNA 2-1 [Source:HGNC Symbol;Acc:HGNC:37054]	0	0	0	3	0	0	2	0	0	3	0	5	0	0	0	3	0	0	0	0	0	0	0	4	1	2	1	1	1	2	2	2	1	0	0	0	5	0	1	0	2	0	0	0	0	18	0	11	0	3	0	1	6	4	4	2	1	0	2	1	0	0	1	1	0	5	2	0	0	2	0	7	0	0	12	1	0	0	2	0	3	0	0	0
ENSG00000270124	AC092127.2		16	8	57	34	9	26	11	18	8	12	19	25	20	11	27	25	12	16	42	15	9	18	19	29	17	6	7	9	15	28	10	54	17	17	18	56	6	12	15	7	5	9	32	29	0	0	13	12	15	34	20	22	40	20	21	48	15	14	20	35	14	9	11	7	16	4	10	19	12	5	10	22	14	21	25	14	24	8	7	13	8	28	9	9
ENSG00000270127	AC027020.2		0	0	39	4	3	53	13	15	5	42	106	38	13	41	21	112	20	11	46	9	66	16	58	33	13	6	7	3	24	68	29	60	10	96	35	58	8	52	42	25	24	82	38	83	10	0	15	27	34	50	82	58	130	39	26	41	48	37	37	38	9	41	29	16	37	9	10	42	105	30	32	35	36	52	146	26	33	22	31	21	39	130	54	8
ENSG00000270130	AC068790.7		39	0	5	16	25	23	10	21	8	12	29	20	4	64	44	38	39	12	73	20	15	42	31	30	6	9	13	16	44	20	68	21	36	40	29	28	5	30	23	28	9	24	31	26	19	0	53	17	18	35	30	32	43	20	14	31	17	34	24	34	20	19	18	21	26	14	33	33	38	25	12	20	67	83	40	17	21	31	54	29	33	20	36	10
ENSG00000270131	AP003465.2		0	0	0	0	2	0	0	0	0	0	0	0	0	0	0	0	0	0	0	0	0	0	0	0	0	0	0	9	0	0	0	0	0	0	0	0	1	0	0	0	0	0	0	0	0	0	0	0	0	0	0	0	0	1	0	0	0	0	0	0	0	0	0	0	0	0	0	0	0	0	0	0	0	0	0	1	0	0	0	0	0	0	0	0
ENSG00000270132	WISP1-OT1	WISP1 overlapping transcript 1 [Source:HGNC Symbol;Acc:HGNC:49126]	0	30	57	167	226	37	3	14	303	75	117	199	62	3	10	10	0	62	13	14	133	16	33	29	12	42	396	387	13	5	2	4	0	26	0	40	6	51	72	2	30	2	11	2	223	124	3	57	4	13	10	34	9	7	89	6	1	8	23	19	7	17	20	4	42	1082	3	0	66	11	20	335	105	62	0	920	89	0	2	54	215	0	0	13
ENSG00000270133	AC025766.1		16	0	13	5	9	11	6	19	9	22	26	14	5	27	30	22	14	8	9	6	16	13	33	8	8	5	10	4	30	8	14	28	18	32	30	9	14	17	16	12	5	25	17	26	10	18	25	2	8	14	24	18	24	4	9	20	13	13	19	21	13	9	15	13	14	4	14	29	50	19	14	6	14	0	24	4	15	10	20	18	8	14	5	6
ENSG00000270135	AC078795.3		8	8	18	2	8	12	3	37	6	6	7	2	4	18	15	19	9	4	11	15	12	11	36	9	6	8	10	8	11	21	4	5	16	5	14	8	4	7	13	16	15	20	13	11	0	0	13	9	12	15	16	16	15	16	15	23	15	11	11	18	9	17	9	16	10	5	7	12	12	25	16	4	18	11	72	8	10	14	9	27	17	40	26	16
ENSG00000270136	MINOS1-NBL1	MINOS1-NBL1 readthrough [Source:HGNC Symbol;Acc:HGNC:48338]	1210	924	2276	1470	2433	2235	971	983	3108	2089	2351	5042	3475	791	630	1473	562	3619	451	680	1944	1326	1769	3332	1139	1810	3445	3008	421	1753	425	476	376	975	502	2171	3178	2336	2504	1010	2059	1055	1006	1424	3463	3113	475	4886	1496	1464	1395	1609	1530	1870	3999	1253	1792	992	1994	1992	2007	1211	2263	795	1511	1063	1336	664	1645	702	838	9580	2100	2190	295	2311	2908	504	608	2865	3689	1140	808	2810
ENSG00000270137	AF230666.2		0	0	0	9	11	19	2	18	5	20	34	18	6	8	10	26	12	3	22	4	23	14	20	26	30	15	15	9	24	11	5	23	10	17	18	18	4	14	9	10	29	16	11	37	0	0	25	6	10	13	17	35	27	17	18	32	14	14	15	15	7	15	8	17	11	13	11	19	51	22	33	34	19	11	11	36	17	17	10	18	24	13	15	6
ENSG00000270139	AP001172.2		0	0	5	2	0	16	0	11	0	1	6	15	2	3	27	10	14	3	2	7	0	2	10	13	7	7	4	6	6	6	9	2	9	8	1	22	2	4	7	1	52	134	31	0	0	0	15	6	0	5	9	4	10	9	5	13	3	22	9	11	8	6	7	8	13	3	0	2	61	6	2	17	12	21	49	5	8	8	4	14	8	0	5	2
ENSG00000270140	AC005520.3		0	0	5	6	8	14	2	4	9	10	15	6	2	11	9	14	9	4	25	5	8	10	11	6	15	11	15	7	25	17	2	10	12	18	13	13	5	11	10	5	10	7	13	9	0	18	17	14	5	27	12	15	12	14	21	14	13	9	14	14	7	21	9	8	7	17	10	11	21	21	8	20	26	11	15	13	19	7	7	18	17	11	15	17
ENSG00000270141	TERC	telomerase RNA component [Source:HGNC Symbol;Acc:HGNC:11727]	13664	3812	1022	1214	473	356	5851	1739	2689	1991	1962	894	1183	2531	6039	1036	1172	4063	1036	5784	4711	1965	3152	1714	2473	1882	1930	962	2391	1922	1933	2074	1766	1071	2192	1196	3738	2039	1437	4062	4413	3413	749	3100	3120	3219	687	734	1632	893	952	982	713	806	682	673	1563	968	1052	934	1318	828	2847	816	1303	1460	2476	5268	1226	1584	1007	507	2263	1769	1673	1653	1375	1154	4352	2324	1706	2151	1209	6070
ENSG00000270147	AC068620.3		16	74	35	47	44	23	32	53	60	27	34	42	29	44	40	22	46	21	37	65	65	48	46	24	97	49	89	50	42	40	38	37	63	44	50	28	62	58	27	44	131	84	25	117	10	0	47	21	18	44	24	32	40	22	38	36	28	32	29	29	37	35	57	29	34	37	96	70	66	28	22	32	54	52	66	200	51	20	70	42	60	103	63	124
ENSG00000270149	AL591806.3		3158	4413	617	443	294	2818	1531	1915	1041	851	901	1088	874	965	1520	1973	3495	1045	12720	1531	363	3665	2410	2732	2714	576	479	370	4995	1758	1661	2472	2823	4881	2525	2521	541	2941	2145	1922	322	2057	3123	1263	1204	1168	3436	788	2881	1980	2128	2229	2146	2641	2471	2698	2783	3107	3264	3201	3749	2438	4974	4355	3835	357	1798	1553	1288	3618	3222	774	835	864	2435	445	2940	2732	866	2101	415	2729	2949	3280
ENSG00000270154	AC130352.1		31	0	9	9	12	13	3	19	16	12	30	3	2	7	19	31	12	6	11	4	8	9	12	7	10	6	8	0	18	2	2	6	23	15	41	9	6	9	13	9	2	6	25	20	0	0	33	32	2	35	24	17	10	9	13	24	26	12	16	22	13	14	4	13	19	0	12	8	11	8	8	20	7	0	74	4	4	20	9	16	4	41	18	37
ENSG00000270157	AC004918.3		61	8	104	61	40	73	31	115	39	139	159	104	36	115	80	135	71	42	213	38	88	85	110	88	121	71	64	46	122	147	129	142	91	208	159	148	39	85	81	88	26	48	63	208	158	89	81	69	73	114	79	110	138	90	89	113	45	85	96	98	87	160	89	55	64	53	89	155	170	63	32	95	95	42	118	105	139	89	93	143	64	178	96	65
ENSG00000270159	AC018695.3		8	0	0	7	3	3	3	1	4	10	12	4	1	7	7	5	4	4	8	2	8	3	5	5	7	3	7	3	9	5	3	5	4	6	4	4	3	4	1	4	7	4	7	8	10	18	7	4	4	2	6	13	6	2	5	10	3	4	7	6	4	3	2	7	4	4	8	3	11	5	6	0	9	0	5	4	6	2	9	10	8	13	3	4
ENSG00000270160	AP001995.2		0	0	0	5	6	1	0	0	16	3	6	4	1	0	0	2	1	4	0	1	1	3	1	0	1	6	2	4	0	2	2	3	1	2	0	2	4	2	5	0	4	0	3	3	0	0	7	0	2	2	2	1	0	1	1	2	1	2	0	5	0	0	0	0	0	6	0	0	0	0	0	6	0	0	2	2	0	2	0	0	9	0	0	2
ENSG00000270164	LINC01480	long intergenic non-protein coding RNA 1480 [Source:HGNC Symbol;Acc:HGNC:51124]	0	8	35	5	27	24	4	15	19	24	58	50	7	6	8	11	18	5	2	0	20	2	33	6	27	16	32	27	45	169	37	31	4	6	4	97	48	7	54	6	8	9	10	6	38	18	7	26	5	69	3	11	3	4	55	6	7	5	8	19	2	99	14	13	9	46	5	7	51	11	14	41	30	0	3	55	26	7	4	22	27	5	11	4
ENSG00000270165	AC010530.1		0	15	22	5	4	5	0	4	17	12	27	15	1	8	21	15	3	3	22	4	8	9	6	10	12	9	6	10	11	11	7	12	18	3	9	13	5	11	10	5	12	9	11	19	10	18	7	9	3	11	11	18	12	10	7	15	12	2	10	17	4	18	3	11	4	5	5	14	11	2	14	6	12	11	12	12	6	10	10	10	21	32	9	12
ENSG00000270166	AL390838.2		0	0	0	0	0	0	0	0	0	1	1	1	0	2	0	0	0	0	0	0	0	0	0	0	0	1	1	0	0	0	0	0	0	0	1	0	0	0	0	0	0	0	0	0	0	0	0	0	0	0	0	0	0	0	0	0	0	0	0	0	0	0	0	0	0	0	0	0	0	0	0	0	0	0	0	0	0	0	0	0	0	0	0	0
ENSG00000270168	AC004233.2		0	15	0	8	1	41	0	2	5	3	5	8	3	4	18	2	8	3	48	6	2	36	55	58	62	0	13	2	27	6	2	29	18	142	31	53	0	91	20	10	2	8	97	8	0	18	113	2	22	4	3	14	1	4	25	7	3	41	70	85	47	10	20	77	60	0	11	11	4	6	6	8	16	31	103	5	28	11	10	43	5	5	45	30
ENSG00000270170	NCBP2-AS2	NCBP2 antisense RNA 2 (head to head) [Source:HGNC Symbol;Acc:HGNC:25121]	297	118	151	236	182	237	242	279	202	392	265	259	224	251	197	246	265	365	205	430	295	399	317	184	355	199	441	249	439	246	187	226	234	234	358	186	353	203	246	272	352	460	250	303	325	372	209	242	366	205	265	339	282	184	161	218	309	237	223	213	259	200	163	229	217	113	187	140	210	151	165	140	160	175	292	379	151	236	185	201	245	224	204	324
ENSG00000270171	AL359881.3		0	0	0	0	0	2	0	4	0	3	0	0	0	0	5	0	1	2	2	2	0	0	1	0	4	0	1	1	0	4	2	0	1	5	0	4	0	0	5	3	5	3	2	5	0	0	3	2	0	5	2	2	2	0	3	1	0	4	1	1	2	3	1	1	3	0	4	0	4	2	0	0	0	0	0	0	0	2	2	3	2	8	3	2
ENSG00000270174	AL022097.1		16	22	22	23	15	21	7	12	9	17	44	27	21	16	36	62	14	18	37	15	18	8	19	17	27	23	15	10	61	15	11	20	32	39	42	30	8	20	24	7	14	27	46	16	28	0	9	7	12	47	34	35	46	30	20	38	23	26	19	17	21	13	10	11	10	12	6	22	31	34	22	21	18	31	58	16	29	14	17	27	23	4	18	15
ENSG00000270175	AC023509.4		16	0	9	31	6	8	6	20	8	27	14	25	11	15	21	40	32	9	37	42	15	18	46	18	22	4	17	9	22	29	40	20	35	44	44	15	8	16	17	19	11	35	10	39	10	0	17	31	18	39	35	35	42	34	11	35	29	13	16	11	6	19	11	9	13	7	24	26	16	17	18	21	12	21	36	12	8	35	52	16	6	31	29	16
ENSG00000270177	AC104109.2		23	0	18	17	7	14	13	33	10	24	12	16	8	24	33	34	31	16	18	38	14	31	45	22	29	11	14	10	27	22	53	43	52	72	26	7	7	16	29	24	10	49	13	30	10	54	25	16	23	47	33	26	41	34	10	33	44	16	15	22	20	12	15	23	15	7	19	23	78	31	22	12	14	21	52	7	20	25	54	32	11	19	27	17
ENSG00000270178	AC007687.1		0	0	0	1	2	0	0	0	1	1	0	4	0	0	4	0	2	0	7	1	8	0	6	0	0	0	0	1	3	0	0	2	2	9	5	2	0	2	0	0	0	1	0	2	0	0	3	0	2	0	4	0	2	1	0	2	0	2	3	0	0	0	3	0	1	3	0	0	0	0	0	0	0	0	3	0	3	2	2	0	6	2	3	0
ENSG00000270179	AP002840.2		23	15	22	3	6	25	11	11	10	9	16	18	11	15	34	34	48	10	7	21	10	3	40	33	28	11	19	3	24	35	19	44	54	27	67	22	7	35	33	28	7	25	38	23	0	36	37	16	27	46	29	44	48	29	35	48	63	46	43	44	45	51	26	30	31	6	14	32	41	35	26	8	18	0	91	16	33	61	17	21	10	17	52	22
ENSG00000270181	BIVM-ERCC5	BIVM-ERCC5 readthrough [Source:HGNC Symbol;Acc:HGNC:43690]	1393	1225	1207	799	1195	1704	1457	2189	1085	3452	4316	1478	1034	1750	2032	1738	1832	986	1240	897	1496	981	2009	1379	810	1026	2152	1132	2280	1722	2437	2257	1728	1502	1119	1645	1016	1622	1633	2488	850	1930	1716	890	797	796	2099	1373	1488	1561	1788	1598	1872	1570	1811	1606	1633	2003	1803	1606	1687	1920	1824	1848	1715	1065	1177	2308	2048	1909	1813	1628	1411	1306	2800	1118	1495	2134	2315	1173	2148	1538	1987	2189
ENSG00000270182	AC004080.4		0	0	0	2	0	0	0	3	0	0	0	0	0	0	0	0	0	0	10	0	4	0	0	2	0	0	4	0	0	2	0	0	0	21	0	0	0	0	0	0	2	0	0	0	0	0	0	0	0	0	0	0	0	0	0	0	0	0	0	0	0	0	0	0	0	0	0	0	0	0	0	0	0	0	0	0	0	0	0	0	0	0	0	0
ENSG00000270184	AC018695.4		23	8	5	13	11	18	2	15	8	15	37	16	10	28	31	19	15	12	30	6	19	15	10	22	21	22	25	8	36	11	21	17	20	12	17	31	8	16	19	8	19	16	22	29	28	54	27	6	12	17	16	22	14	9	18	20	21	20	16	22	9	25	18	19	20	14	23	16	22	11	0	15	18	31	31	18	24	14	17	24	34	19	39	24
ENSG00000270185	IGHD1OR15-1B	immunoglobulin heavy diversity 1/OR15-1B (non-functional) [Source:HGNC Symbol;Acc:HGNC:5488]	0	0	0	0	0	0	0	0	0	0	0	0	0	0	0	0	0	0	0	0	0	0	0	0	0	0	0	0	0	0	0	0	0	0	0	0	0	0	0	0	0	0	0	0	0	0	0	0	0	0	0	0	0	0	0	0	0	0	0	0	0	0	0	0	0	0	0	0	0	0	0	0	0	0	0	0	0	0	0	0	0	0	0	0
ENSG00000270187	IGKV1OR2-11	immunoglobulin kappa variable 1/OR2-11 (pseudogene) [Source:HGNC Symbol;Acc:HGNC:5768]	0	0	0	0	0	0	0	0	0	0	0	0	0	0	0	0	0	0	0	0	0	0	0	0	0	0	0	0	0	0	0	0	0	0	0	0	0	0	0	0	0	0	0	0	0	0	0	0	0	0	0	0	0	0	0	0	0	0	0	0	0	0	0	0	0	0	0	0	0	0	0	0	0	0	0	0	0	0	0	2	0	0	0	0
ENSG00000270188	MTRNR2L11	MT-RNR2-like 11 [Source:HGNC Symbol;Acc:HGNC:37168]	0	0	0	0	0	0	0	0	1	0	0	0	0	0	0	0	0	0	0	0	0	0	0	0	0	0	0	0	0	0	0	0	0	0	0	0	0	0	0	0	0	0	0	0	0	0	0	0	0	0	0	0	0	0	0	0	0	0	0	0	0	0	0	0	0	0	0	0	2	0	0	0	0	0	0	0	2	0	0	0	0	0	0	0
ENSG00000270190	AC068491.3		0	0	5	26	35	20	9	8	28	18	33	26	20	3	13	51	15	19	44	9	19	21	11	31	21	9	13	20	38	6	8	18	9	18	17	34	15	30	11	9	19	11	35	36	19	18	27	9	9	4	15	18	13	9	14	24	15	17	9	40	11	10	17	16	19	17	3	18	34	11	22	17	24	11	2	20	24	8	18	33	18	25	8	6
ENSG00000270191	BNIP3P31	BCL2 interacting protein 3 pseudogene 31 [Source:HGNC Symbol;Acc:HGNC:49711]	0	0	0	0	0	0	0	0	0	0	0	0	0	0	0	0	0	0	0	0	0	0	1	0	0	0	0	1	0	0	0	0	0	2	0	0	0	0	0	0	2	1	0	0	0	0	0	0	0	0	2	0	0	0	0	0	0	0	0	0	0	0	0	0	0	0	0	0	0	0	0	0	0	0	0	3	0	0	0	0	0	0	0	0
ENSG00000270192	MRPS35P3	mitochondrial ribosomal protein S35 pseudogene 3 [Source:HGNC Symbol;Acc:HGNC:29770]	16	30	0	0	0	69	0	12	1	0	4	0	0	9	2	20	148	5	25	3	2	4	29	69	1	0	2	0	24	14	6	0	20	0	24	28	0	152	16	30	50	0	91	8	0	0	31	4	9	23	9	11	19	49	30	16	10	38	33	23	46	5	30	28	15	0	6	23	55	21	12	2	0	0	43	1	21	49	2	3	0	5	5	0
ENSG00000270193	AC009237.12		0	0	0	0	0	0	0	0	0	0	0	0	0	0	0	0	0	0	0	0	0	0	0	0	0	0	0	0	0	0	0	0	0	0	0	0	0	0	0	0	0	0	0	0	0	0	0	0	0	0	0	0	0	0	0	0	0	0	0	0	0	0	0	0	0	0	0	0	0	0	0	0	0	0	0	0	0	0	0	0	0	0	0	0
ENSG00000270194	AC097359.2		563	272	207	283	247	339	230	439	538	447	507	310	163	434	430	642	685	437	570	609	320	355	428	363	249	314	324	304	495	314	336	344	515	426	828	368	378	542	384	377	228	937	525	816	584	372	567	224	427	447	581	407	458	430	337	439	354	498	389	369	452	307	299	361	380	209	371	384	581	541	784	258	354	165	402	261	345	560	320	335	337	447	489	327
ENSG00000270195	AC016773.1		8	8	18	11	8	18	5	24	6	33	26	19	7	11	18	16	14	8	5	2	25	14	52	15	21	8	20	6	24	20	32	7	17	16	15	17	15	14	19	18	7	19	22	15	10	18	25	9	8	16	11	18	12	9	14	14	20	19	15	12	12	18	12	11	10	7	5	18	19	8	6	11	14	31	27	17	15	13	9	14	17	16	20	9
ENSG00000270196	AC007255.2		0	0	0	0	0	9	0	1	0	2	2	2	0	0	0	4	3	2	0	0	0	0	1	0	0	1	0	0	3	0	0	0	3	9	2	29	0	4	3	0	0	0	23	0	0	0	11	2	2	2	2	1	2	0	4	0	0	15	23	4	0	7	1	14	8	2	0	0	2	0	2	2	0	0	0	0	2	2	0	2	0	0	2	3
ENSG00000270200	AC005229.3		0	0	0	1	0	0	0	0	1	0	0	0	0	0	0	0	0	0	0	0	0	0	0	0	0	0	0	0	0	0	0	0	0	0	0	0	0	0	0	0	0	0	0	0	0	0	0	0	0	0	0	0	0	0	0	0	0	0	0	0	0	0	0	0	0	0	0	0	0	0	0	0	0	0	0	0	0	0	0	0	0	0	0	0
ENSG00000270202	AP003973.1		0	0	13	0	1	0	0	0	0	1	0	1	0	0	0	0	0	0	0	0	0	0	0	0	0	0	0	0	0	0	0	0	0	0	0	0	0	0	0	0	0	0	0	0	0	0	0	2	0	0	0	0	0	0	0	0	0	0	0	0	0	0	0	0	0	0	0	0	0	0	0	0	0	0	0	0	0	0	0	0	0	0	0	0
ENSG00000270204	AC020549.2		0	0	5	0	0	0	0	1	3	1	6	3	0	0	1	2	0	0	0	0	1	0	1	0	2	0	3	4	3	0	2	0	0	2	1	3	2	0	1	0	0	0	0	0	0	0	0	0	0	0	0	0	0	0	2	0	1	0	0	0	2	0	0	0	0	0	2	2	0	0	0	3	0	0	2	0	0	0	0	2	2	2	0	0
ENSG00000270207	AC068313.1		0	0	0	0	0	1	0	2	1	1	1	0	1	2	1	0	0	2	0	0	0	0	0	0	0	0	1	0	0	0	0	0	0	0	0	4	0	0	2	0	0	0	0	0	0	0	0	0	0	0	0	0	0	0	1	0	0	0	0	2	0	0	0	0	1	0	0	0	2	0	0	0	0	0	0	0	0	0	0	5	2	4	0	0
ENSG00000270209	AL035411.2		0	0	0	0	0	1	0	0	0	0	1	0	0	0	0	0	0	1	0	0	0	0	0	0	1	0	0	0	0	0	0	0	0	0	0	0	1	0	1	0	0	0	0	0	0	0	0	0	0	0	0	0	0	0	1	1	0	2	1	1	0	0	0	0	1	0	0	0	0	0	0	0	0	0	0	0	0	0	0	0	0	0	0	2
ENSG00000270210	AC104695.2		8	0	0	18	8	4	3	0	7	18	12	10	7	13	1	4	1	7	4	1	1	5	2	2	3	1	13	4	2	7	3	3	3	22	1	4	3	0	5	3	6	3	4	9	0	0	3	27	2	10	8	4	6	7	4	6	0	6	4	3	2	3	3	1	3	5	0	2	2	0	16	16	2	0	0	7	3	0	5	5	12	13	0	3
ENSG00000270212	AC008738.6		0	0	0	0	0	0	0	0	0	0	0	0	0	0	0	0	0	0	2	0	0	0	2	0	0	0	0	0	0	0	0	4	0	2	0	0	0	0	0	0	0	0	0	0	0	0	0	0	0	0	0	0	0	0	0	0	0	0	0	0	0	0	0	0	0	0	0	0	0	0	0	0	2	0	0	0	0	0	0	0	0	0	0	0
ENSG00000270218	AC013553.2		0	0	0	4	5	4	2	8	5	11	17	15	1	9	9	14	5	1	9	1	7	7	8	5	3	8	9	8	13	2	7	4	11	11	9	7	3	9	11	5	8	8	15	25	0	0	21	0	8	4	6	9	8	1	4	11	12	9	5	5	3	10	7	9	10	5	5	11	9	8	4	9	16	0	9	8	11	13	4	18	10	10	20	15
ENSG00000270222	DUXAP11	double homeobox A pseudogene 11 [Source:HGNC Symbol;Acc:HGNC:51812]	0	0	5	0	0	0	0	0	0	0	0	0	0	0	0	0	0	0	4	0	0	0	0	0	0	0	0	0	0	0	0	0	0	0	0	0	0	0	0	0	0	1	0	0	0	0	0	0	0	0	0	0	0	0	0	0	0	0	0	0	0	0	0	0	0	0	0	0	0	0	0	0	0	0	0	2	0	0	0	0	0	0	0	0
ENSG00000270225	MTCO2P22	mitochondrially encoded cytochrome c oxidase II pseudogene 22 [Source:HGNC Symbol;Acc:HGNC:52151]	0	0	0	4	0	0	2	0	0	0	0	0	0	4	1	0	0	1	2	4	1	0	1	0	0	0	0	1	0	0	8	0	1	0	0	0	0	0	0	1	2	0	0	2	0	0	0	0	0	0	0	0	0	0	0	0	0	0	0	0	2	0	3	0	0	0	5	2	2	2	2	0	2	0	0	0	0	0	2	0	0	5	2	0
ENSG00000270226	AC006548.2		0	0	0	0	0	0	0	0	0	0	0	0	0	0	0	0	0	0	0	0	0	0	0	0	0	0	0	0	0	0	0	0	0	0	0	0	0	0	0	0	3	0	0	0	0	0	0	0	0	0	0	0	0	0	0	0	0	0	0	0	0	0	0	0	0	0	0	0	0	0	0	0	0	0	0	0	0	0	0	0	0	0	0	0
ENSG00000270228	AC079880.1		145	81	78	105	84	119	146	171	123	92	129	96	46	55	44	189	171	78	93	143	36	76	147	148	125	49	102	76	159	129	94	82	196	126	67	117	83	135	147	93	144	101	142	143	65	89	203	104	132	126	165	121	131	146	110	186	115	150	85	119	118	124	144	105	109	117	207	99	178	155	134	81	86	62	207	86	91	119	73	117	156	118	112	213
ENSG00000270230	MTND6P22	mitochondrially encoded NADH:ubiquinone oxidoreductase core subunit 6 pseudogene 22 [Source:HGNC Symbol;Acc:HGNC:51978]	0	0	0	0	0	0	0	0	0	0	0	0	0	0	0	0	0	0	0	0	0	0	0	0	0	0	0	0	1	0	0	0	1	0	0	0	1	0	0	0	0	0	0	0	0	0	0	0	0	0	0	0	0	1	0	0	0	0	0	0	2	0	0	0	0	0	0	0	0	0	0	0	0	0	0	0	0	0	2	0	0	0	0	0
ENSG00000270231	NBPF8	NBPF member 8 [Source:HGNC Symbol;Acc:HGNC:31990]	206	140	358	308	321	387	113	139	522	234	444	287	184	391	185	434	423	305	752	86	268	192	272	289	302	386	1085	523	484	353	313	138	267	274	166	523	328	330	487	217	259	203	540	133	204	301	555	152	449	386	383	243	420	437	398	396	371	513	470	353	588	546	437	537	378	265	122	206	302	142	171	356	431	463	283	513	470	278	136	273	780	125	226	264
ENSG00000270232	MTCYBP22	mitochondrially encoded cytochrome b pseudogene 22 [Source:HGNC Symbol;Acc:HGNC:51979]	0	0	0	0	0	0	0	0	0	3	1	0	0	0	0	0	0	0	0	0	0	0	0	0	0	0	0	0	0	0	0	0	0	0	0	0	0	0	0	0	0	0	0	0	0	0	0	0	0	0	2	0	0	0	0	0	0	0	0	0	2	0	0	0	0	0	0	0	0	0	0	0	0	0	0	0	0	0	0	0	0	0	0	0
ENSG00000270234	AL355333.1		0	0	0	0	2	0	0	1	0	0	0	0	0	0	0	0	0	0	7	0	0	0	0	0	1	0	0	0	1	0	0	0	0	6	0	0	0	0	0	0	0	0	0	0	0	0	0	0	0	0	0	0	0	0	0	0	0	0	0	0	0	0	0	0	0	0	0	0	2	0	0	0	0	0	0	0	0	0	0	0	0	0	0	0
ENSG00000270236	AL162730.1		0	0	0	6	2	2	2	4	1	3	2	2	2	0	2	2	2	0	7	1	4	0	1	2	1	1	1	1	2	3	2	5	3	2	0	6	1	0	4	2	4	3	4	3	0	0	5	6	2	5	3	1	5	0	3	2	1	2	0	2	0	1	3	0	4	2	4	3	2	0	0	4	4	0	8	2	2	2	2	3	3	7	0	2
ENSG00000270240	AC015849.1		0	0	0	5	0	0	0	1	5	3	5	3	4	0	4	0	0	1	11	1	1	0	4	2	5	1	3	1	3	3	7	2	1	3	0	2	4	0	1	2	4	1	2	2	0	0	0	2	0	3	2	4	2	0	3	1	0	4	3	4	2	1	1	1	2	0	2	8	6	0	0	4	4	0	5	1	0	5	0	6	3	0	3	4
ENSG00000270241	AC115286.1		0	0	0	0	0	0	0	0	0	0	0	0	0	0	0	0	0	0	0	0	0	0	0	0	0	0	0	0	0	0	0	0	0	0	0	0	0	0	0	0	0	0	0	0	0	0	0	0	0	0	0	0	0	0	0	0	0	0	0	0	0	0	0	0	0	0	0	0	0	0	0	0	0	0	0	0	0	0	0	0	0	0	0	0
ENSG00000270242	ACTR3BP1	ACTR3B pseudogene 1 [Source:HGNC Symbol;Acc:HGNC:37724]	0	0	0	0	0	0	0	0	0	0	0	0	0	0	0	0	0	0	0	0	0	0	0	0	0	0	0	0	0	0	0	0	0	0	0	0	0	0	0	0	0	0	0	0	0	0	0	0	0	0	0	0	0	0	0	0	0	0	0	0	0	0	0	0	0	0	0	0	0	0	0	0	0	0	0	0	0	0	0	0	0	0	0	0
ENSG00000270243	AC022217.4		0	0	0	0	0	0	0	0	0	0	0	0	0	0	0	0	0	0	0	0	0	0	0	0	0	0	0	0	0	0	0	0	0	0	0	0	0	0	0	0	0	0	0	0	0	0	0	0	0	0	0	0	0	0	0	0	0	0	0	0	0	0	0	0	0	0	0	0	0	0	0	0	0	0	0	0	0	0	0	0	3	0	0	0
ENSG00000270244	AC104687.2		0	0	0	0	0	0	2	0	0	1	1	0	0	2	0	2	1	0	2	0	0	0	0	0	0	0	0	0	1	3	0	2	1	6	0	3	0	0	0	0	0	0	0	0	0	0	3	0	0	0	0	0	1	0	0	0	0	2	0	1	0	0	0	1	1	0	0	0	0	0	0	0	0	0	3	0	0	2	0	0	0	4	0	0
ENSG00000270248	AC011468.4		8	0	5	0	3	7	3	12	1	2	10	5	4	5	6	5	2	0	10	5	2	8	14	10	3	2	2	3	15	7	11	11	4	10	16	5	3	2	10	8	3	8	2	9	0	0	7	4	4	7	7	10	11	8	5	11	12	4	11	4	3	6	9	8	5	3	7	8	9	12	2	3	9	11	21	5	3	8	18	3	6	11	3	4
ENSG00000270249	AC093668.1		122	81	169	61	101	123	119	119	71	101	87	86	94	136	238	149	78	200	178	165	198	100	150	122	64	119	162	100	208	146	169	85	211	191	109	206	62	131	71	105	72	127	210	117	121	89	117	141	140	132	153	120	224	135	116	207	158	126	165	115	177	210	161	88	194	104	92	289	156	78	125	93	148	206	215	184	128	146	146	145	186	149	137	93
ENSG00000270251	AL670379.1		0	0	0	0	0	0	0	0	0	0	0	0	0	0	0	0	0	0	0	0	0	0	0	0	0	0	0	0	0	0	0	0	0	0	0	0	0	0	0	0	0	0	0	0	0	0	0	0	0	0	0	0	0	0	0	0	0	0	0	0	0	0	0	0	0	0	0	0	0	0	0	0	0	0	0	0	0	0	0	0	0	0	0	0
ENSG00000270252	IGKV3OR2-5	immunoglobulin kappa variable 3/OR2-5 (pseudogene) [Source:HGNC Symbol;Acc:HGNC:5832]	0	0	0	0	0	0	0	0	0	0	0	0	0	0	0	0	0	0	0	0	0	0	0	0	0	0	0	0	0	0	0	0	0	0	0	0	0	0	0	0	0	0	0	0	0	0	0	0	0	0	0	0	0	0	0	0	0	0	0	0	0	0	0	0	0	0	0	0	0	0	0	0	0	0	0	0	0	0	0	0	0	0	0	0
ENSG00000270255	AC009884.2		0	0	0	16	5	12	0	1	21	5	17	18	4	0	3	4	12	3	16	4	16	18	26	25	0	5	6	5	43	0	0	7	14	11	12	63	4	22	21	1	4	5	53	22	38	54	39	4	15	7	2	10	6	3	20	6	1	18	21	31	20	28	19	16	25	6	10	8	22	14	8	3	19	21	15	8	24	14	7	29	8	17	38	5
ENSG00000270257	AC096720.1		0	8	5	19	13	6	3	12	26	12	34	20	7	8	12	6	6	6	30	3	9	3	7	9	21	17	12	9	25	8	6	10	7	14	8	18	14	12	16	6	40	13	11	15	10	36	5	6	3	9	3	9	13	9	9	7	6	5	7	16	2	10	5	5	16	45	11	14	17	9	20	13	24	21	11	14	26	5	5	10	42	4	24	30
ENSG00000270258	DUXAP4	double homeobox A pseudogene 4 [Source:HGNC Symbol;Acc:HGNC:32183]	0	0	0	0	2	0	0	2	0	0	0	1	0	0	1	0	0	0	3	0	0	2	0	0	0	0	1	0	0	2	0	0	0	0	0	0	3	0	0	0	3	0	0	2	0	0	0	2	0	2	0	2	0	0	0	0	0	0	2	1	0	2	0	0	0	0	0	0	4	0	0	2	0	0	3	0	0	0	0	0	2	0	0	3
ENSG00000270259	BX255925.2		8	0	0	3	1	2	0	4	0	3	3	4	0	2	0	0	1	0	3	1	0	0	0	2	0	0	1	1	1	2	0	0	3	0	3	2	3	3	2	0	3	0	2	0	10	0	5	2	0	2	3	3	3	0	5	2	0	2	2	1	4	4	1	1	2	6	4	0	0	0	6	0	4	0	0	2	0	5	0	0	2	0	0	0
ENSG00000270264	AC004686.1		8	8	18	5	4	32	2	19	10	12	17	10	4	46	42	34	16	6	7	6	17	4	15	17	12	6	13	8	23	12	32	4	26	13	36	35	3	25	14	18	25	7	35	9	10	0	35	6	16	9	29	27	30	8	14	24	25	29	29	22	25	40	22	23	28	10	6	28	6	12	4	4	7	21	42	10	13	26	17	38	14	16	39	11
ENSG00000270265	AC104819.3		46	0	0	1	0	28	15	16	0	5	3	1	0	49	8	31	38	6	59	18	1	20	45	30	22	1	5	0	95	25	22	53	94	23	96	22	0	29	30	31	0	17	25	15	10	0	43	6	34	25	29	32	42	44	11	51	42	57	39	47	58	24	13	77	50	0	39	36	12	63	59	2	7	0	130	1	17	78	13	33	2	14	33	10
ENSG00000270268	AL009028.1		0	0	9	0	1	3	0	0	2	4	10	3	1	0	4	3	0	1	3	0	3	0	0	2	1	0	2	4	3	12	4	3	1	2	0	4	8	5	5	0	3	0	2	0	0	0	0	2	0	7	2	1	1	3	9	1	0	2	2	5	0	7	0	0	2	2	0	0	6	0	0	0	4	0	2	0	2	0	0	5	12	0	0	2
ENSG00000270269	IMMP1LP1	inner mitochondrial membrane peptidase subunit 1 pseudogene 1 [Source:HGNC Symbol;Acc:HGNC:51131]	0	0	5	8	6	13	2	3	8	12	26	24	0	4	12	17	7	9	19	1	13	8	9	10	12	7	8	5	6	7	6	10	7	6	7	12	4	11	10	5	15	10	9	11	10	0	7	6	4	5	12	10	12	1	14	5	4	5	11	12	8	17	12	7	8	12	6	11	12	15	12	18	18	11	20	16	25	16	9	14	34	4	8	17
ENSG00000270270	BNIP3P10	BCL2 interacting protein 3 pseudogene 10 [Source:HGNC Symbol;Acc:HGNC:49690]	31	0	18	12	6	22	3	20	5	18	23	12	3	15	28	17	20	9	21	5	15	11	27	10	11	5	13	6	39	10	16	5	25	14	37	16	3	12	16	13	4	13	31	29	0	0	31	2	8	17	16	17	25	6	8	14	16	20	17	15	11	17	24	22	22	4	25	26	26	17	14	11	23	31	37	3	17	34	23	20	5	10	44	11
ENSG00000270273	AC121334.2		0	0	0	0	0	0	0	0	0	0	1	1	0	0	0	0	0	0	2	0	0	0	0	0	1	0	0	2	0	2	0	0	0	0	0	0	0	0	1	0	0	0	0	0	0	0	0	0	0	4	0	0	0	0	1	0	0	0	1	1	0	0	0	0	0	0	0	0	2	0	0	0	0	0	0	0	0	0	0	0	2	0	0	0
ENSG00000270275	TRMT112P7	tRNA methyltransferase subunit 11-2 pseudogene 7 [Source:HGNC Symbol;Acc:HGNC:44026]	0	0	0	0	0	0	0	0	0	0	1	0	0	0	0	0	0	0	0	0	0	0	0	0	0	0	0	0	0	0	0	0	0	0	0	0	0	0	0	0	0	0	0	0	0	0	0	0	0	0	0	0	0	0	0	0	0	2	0	0	0	0	0	0	0	0	0	0	0	0	0	0	0	0	0	0	0	0	0	2	0	0	0	0
ENSG00000270276	HIST2H4B	histone cluster 2 H4 family member b [Source:HGNC Symbol;Acc:HGNC:29607]	8	0	0	0	0	0	0	2	0	1	0	0	1	3	0	0	1	1	15	0	0	25	0	2	6	0	1	1	2	0	0	3	1	3	4	2	0	2	1	1	3	0	0	56	0	0	0	0	2	0	0	1	0	1	0	0	2	0	0	0	0	0	1	0	0	0	2	0	2	3	0	0	2	0	2	2	2	0	2	2	2	20	0	2
ENSG00000270277	AC009948.3		0	74	78	72	11	73	21	53	47	83	136	5001	30	46	51	145	141	22	32	7	78	18	77	55	120	61	72	145	36	123	46	160	103	109	89	72	54	63	126	16	19	112	75	165	65	89	71	79	1152	104	107	104	127	51	87	67	49	17	96	107	20	123	26	58	69	40	15	34	168	62	57	538	127	31	14	27	64	160	5	105	77	85	33	89
ENSG00000270279	AL132655.3		0	0	0	0	0	0	0	0	2	0	0	0	0	0	0	0	0	0	0	0	0	0	0	0	0	0	0	0	0	0	0	0	0	0	0	0	0	0	0	0	0	0	0	0	0	0	0	0	0	0	0	0	0	0	0	0	0	0	0	0	0	0	0	0	0	0	0	0	0	0	0	0	0	0	0	0	0	0	0	0	0	0	0	0
ENSG00000270280	AL451086.1		0	0	0	0	0	0	0	0	0	0	0	0	0	0	0	0	0	0	0	0	0	0	0	0	0	0	0	0	1	0	0	0	0	0	0	0	0	0	1	0	0	0	0	0	0	0	0	0	0	0	0	0	0	0	0	0	0	0	0	0	0	1	0	0	0	0	0	0	0	0	0	0	0	0	0	0	0	0	0	0	0	2	0	0
ENSG00000270281	AC020910.2		0	0	0	0	1	1	0	2	0	0	1	1	0	0	0	3	3	0	0	0	0	0	1	2	0	0	0	0	2	4	0	0	3	3	0	2	0	0	1	0	2	0	2	0	0	0	3	2	0	0	2	0	0	1	1	0	0	0	2	4	0	2	0	2	0	0	2	0	0	2	0	0	0	0	0	0	0	2	0	0	2	2	5	0
ENSG00000270282	AL096855.2		0	0	5	4	2	7	2	7	13	6	23	5	4	9	3	16	5	3	16	0	4	7	7	6	10	2	3	3	9	4	3	9	6	13	6	11	3	8	5	3	12	3	13	18	10	18	3	7	8	8	5	8	11	5	5	10	5	6	6	9	6	2	5	1	7	3	5	7	9	2	4	3	6	21	5	4	4	7	2	0	15	8	8	12
ENSG00000270285	AC124916.2		8	0	0	0	3	2	0	1	6	4	6	9	4	5	3	3	3	6	7	3	3	4	6	4	1	9	3	5	5	0	0	2	3	5	3	6	5	8	5	3	5	2	5	8	0	0	5	2	3	2	4	2	4	4	8	5	1	8	5	6	2	4	3	1	4	3	2	9	0	2	2	3	11	11	3	11	3	4	7	2	5	5	3	8
ENSG00000270287	AL359704.2		0	0	0	0	0	0	0	0	0	0	0	0	0	0	0	0	0	0	2	0	0	0	0	0	0	0	0	0	0	2	0	0	0	0	0	0	0	0	0	0	0	0	0	0	0	0	0	0	0	0	0	0	0	0	0	0	0	0	0	0	0	0	0	0	0	0	0	0	0	0	0	0	0	0	0	0	0	0	0	0	0	0	0	0
ENSG00000270289	AC012669.1		0	0	0	0	0	0	0	0	0	0	0	0	0	0	0	0	0	0	0	0	0	0	0	0	0	0	0	0	0	0	0	0	0	0	0	0	0	0	0	0	0	0	0	0	0	0	0	0	0	0	0	0	0	0	0	0	0	0	0	0	0	0	0	0	0	0	0	0	0	0	0	0	0	0	0	0	0	0	0	0	0	0	0	2
ENSG00000270292	AC079880.2		16	8	9	4	6	17	5	24	11	9	16	14	5	11	12	26	9	6	10	3	9	10	20	19	7	6	8	3	32	9	17	6	18	11	15	16	6	15	15	6	12	19	27	37	0	18	7	6	12	13	17	14	25	5	16	18	10	17	16	10	12	12	15	13	13	4	8	9	39	3	6	12	14	31	30	8	8	28	12	5	12	13	26	12
ENSG00000270293	AC025588.2		0	0	0	0	0	0	0	0	0	0	0	0	0	0	0	0	0	0	0	0	0	0	0	0	0	0	0	0	0	0	0	0	0	0	0	0	0	0	0	0	0	0	0	0	0	0	0	0	0	0	0	0	0	0	0	0	0	0	0	0	0	0	0	0	0	0	0	0	0	0	0	0	0	0	0	0	0	0	0	0	0	0	0	0
ENSG00000270294	XIAPP1	X-linked inhibitor of apoptosis pseudogene 1 [Source:HGNC Symbol;Acc:HGNC:52375]	0	0	0	1	0	1	0	0	0	1	1	0	1	0	0	0	0	0	0	0	0	2	0	2	0	0	2	0	0	0	2	0	0	0	0	0	0	0	1	0	0	1	0	0	10	0	0	0	0	2	0	0	0	0	0	0	1	0	0	0	0	1	0	0	0	2	2	2	2	2	2	0	0	0	0	0	0	4	2	0	2	0	2	0
ENSG00000270296	STX8P1	syntaxin 8 pseudogene 1 [Source:HGNC Symbol;Acc:HGNC:49855]	16	0	0	2	2	0	0	4	2	6	7	2	0	0	7	0	2	5	12	0	12	0	4	0	2	0	4	1	3	3	7	0	3	5	3	2	2	3	2	0	4	2	5	4	10	0	3	2	2	2	0	0	1	0	3	0	1	2	0	1	2	3	2	1	2	2	2	3	9	0	0	0	11	21	3	1	2	7	2	2	3	2	11	0
ENSG00000270299	AL121758.1		556	338	681	655	627	516	942	580	646	1572	703	575	704	908	666	466	782	829	236	1971	719	1203	390	504	3153	1157	474	946	310	355	262	1088	479	786	624	391	1007	433	400	1276	3824	1098	358	813	537	566	391	316	695	421	546	465	481	857	416	516	457	625	453	507	655	507	745	679	389	545	1054	1184	637	384	572	519	878	1090	364	671	670	507	816	746	753	408	706	799
ENSG00000270300	PHACTR2P1	phosphatase and actin regulator 2 pseudogene 1 [Source:HGNC Symbol;Acc:HGNC:49488]	54	0	44	12	7	47	9	20	17	30	62	40	13	40	26	28	28	16	29	9	19	19	20	51	20	33	27	19	53	40	39	40	26	15	28	68	35	76	49	17	55	17	93	28	10	0	75	21	30	43	21	27	38	15	67	24	18	48	39	57	59	51	47	37	64	28	10	11	55	21	22	32	36	0	27	30	69	28	44	79	97	22	36	25
ENSG00000270301	AC174071.1		0	0	0	0	2	0	3	4	1	3	5	4	2	18	3	6	25	7	11	3	2	2	34	0	15	2	0	0	32	5	8	0	7	0	15	0	0	0	3	7	3	1	0	2	0	0	3	0	2	13	10	4	11	8	0	18	6	2	3	1	2	1	0	5	0	0	5	2	2	2	2	0	2	0	3	1	0	8	9	0	2	5	78	0
ENSG00000270302	AC080078.1		0	0	0	1	1	1	0	3	0	0	0	2	1	0	0	2	0	0	12	0	1	0	5	2	1	0	0	0	4	2	0	2	1	0	1	3	1	3	2	0	0	1	0	0	10	0	0	0	0	3	2	1	0	1	4	0	1	0	1	1	2	1	0	0	1	0	0	2	4	0	0	0	0	0	2	0	2	0	2	0	0	0	0	0
ENSG00000270304	AC087283.1		0	0	0	0	0	0	0	0	0	0	0	0	0	0	0	0	0	0	2	0	0	0	0	0	0	0	1	0	0	0	0	0	0	0	0	0	0	0	0	0	0	0	0	0	0	0	0	0	0	0	0	0	0	0	0	0	0	0	0	0	0	0	0	0	0	0	0	0	0	0	0	0	0	0	0	0	0	0	0	0	0	0	0	0
ENSG00000270306	AL158050.2		0	0	0	0	0	0	0	0	0	0	0	0	0	0	0	0	0	0	0	0	0	0	0	0	0	0	0	0	0	0	0	0	0	0	0	0	0	0	0	0	0	0	0	0	0	0	0	0	0	0	0	0	0	0	0	0	0	0	0	0	0	0	0	0	0	0	0	0	0	0	0	0	0	0	0	0	0	0	0	0	0	0	0	2
ENSG00000270307	MTATP6P2	mitochondrially encoded ATP synthase 6 pseudogene 2 [Source:HGNC Symbol;Acc:HGNC:44576]	0	0	0	0	0	0	2	0	0	0	0	0	0	0	0	0	0	0	0	0	0	0	0	0	0	0	0	0	0	0	0	0	0	0	0	0	0	0	0	1	0	0	0	0	0	0	0	0	0	0	0	0	0	0	0	0	0	0	0	0	0	0	0	0	0	0	0	2	2	0	0	0	0	0	0	0	0	0	0	0	0	5	0	0
ENSG00000270308	AL137843.1		0	0	0	0	0	1	0	0	0	0	0	0	7	0	0	0	0	0	0	0	0	0	0	0	0	0	0	0	0	0	0	0	0	0	0	0	0	0	0	0	0	0	0	0	0	0	0	0	0	0	0	0	0	0	0	0	0	0	0	0	0	0	0	0	0	0	0	0	0	0	0	0	0	0	0	0	0	0	0	0	0	0	0	0
ENSG00000270313	COX6CP16	cytochrome c oxidase subunit 6C pseudogene 16 [Source:HGNC Symbol;Acc:HGNC:49367]	0	0	0	8	0	3	0	1	0	0	1	0	2	3	3	2	0	3	0	0	0	0	3	0	1	0	1	0	1	2	0	2	0	2	1	2	1	0	1	0	2	1	2	5	10	0	0	2	2	0	0	1	2	1	0	3	2	0	0	0	0	1	0	0	0	0	0	4	0	0	0	4	2	0	0	2	0	0	0	2	0	2	2	0
ENSG00000270314	AC007161.2		8	0	26	11	17	33	6	4	25	27	61	19	12	44	42	33	12	6	54	12	26	4	19	20	18	14	13	11	47	25	18	39	14	80	32	24	9	18	27	21	18	41	31	39	0	0	47	4	21	25	25	18	24	21	23	22	14	20	18	22	9	19	9	11	14	21	17	51	36	34	18	20	28	42	61	15	20	35	17	27	27	25	30	28
ENSG00000270316	BORCS7-ASMT	BORCS7-ASMT readthrough (NMD candidate) [Source:HGNC Symbol;Acc:HGNC:49183]	419	821	125	148	219	311	544	131	197	169	183	195	132	916	775	558	462	178	172	630	302	333	413	250	363	192	322	118	196	403	588	193	468	191	653	285	222	299	325	555	218	1034	354	465	149	124	549	377	490	443	688	521	610	608	318	554	684	444	430	425	508	235	214	336	433	83	749	264	650	1860	1945	233	208	144	1024	270	211	633	794	418	59	774	1096	190
ENSG00000270317	AC004004.1		0	0	0	0	0	0	0	4	0	0	0	2	3	0	0	14	1	0	2	0	0	2	4	5	10	0	0	0	1	5	0	5	8	0	0	4	0	9	5	0	0	37	8	8	0	0	11	2	8	3	11	9	10	5	3	14	13	10	3	7	2	1	2	6	8	0	0	0	0	2	0	2	0	0	14	4	11	5	0	5	0	0	14	0
ENSG00000270318	IGHV3OR16-11	immunoglobulin heavy variable 3/OR16-11 (pseudogene) [Source:HGNC Symbol;Acc:HGNC:5635]	0	0	0	0	0	0	0	0	0	0	0	0	0	0	0	0	0	0	0	0	0	0	0	0	0	0	0	0	0	2	0	0	0	0	0	2	0	0	0	0	0	0	0	0	0	0	0	0	0	3	0	0	0	0	0	0	0	0	0	1	0	1	0	0	0	0	0	0	0	0	0	0	0	0	0	0	0	0	0	2	0	0	0	0
ENSG00000270321	AC007953.2		0	0	0	0	1	0	0	0	0	1	1	1	0	0	0	2	0	0	2	0	4	0	0	0	0	0	0	0	0	0	0	0	0	0	0	2	2	0	0	0	0	0	0	0	0	0	0	0	0	0	0	0	0	0	0	0	0	0	0	0	0	0	0	0	0	0	0	0	0	0	0	2	0	0	2	2	0	0	0	0	0	0	0	0
ENSG00000270322	AC091167.4		8	8	0	3	2	2	2	8	1	3	2	2	2	3	5	4	3	4	0	0	2	3	7	2	1	2	4	5	3	3	8	3	5	7	9	7	0	4	1	6	5	3	6	5	0	0	3	2	6	5	3	8	3	3	1	6	6	2	2	5	0	2	1	3	3	2	7	4	4	6	2	4	0	0	11	8	3	4	7	5	2	8	5	6
ENSG00000270323	AP000860.1		0	0	0	0	0	0	0	0	0	0	0	1	0	0	0	0	0	0	0	0	0	0	0	0	0	0	0	0	0	0	0	0	0	0	0	0	0	0	0	0	0	0	0	0	0	0	0	0	0	0	0	0	1	1	0	0	0	0	0	0	0	1	0	0	0	0	0	0	0	0	2	0	0	0	0	0	0	0	0	0	0	0	0	0
ENSG00000270324	AC005972.2		0	0	0	6	7	2	5	1	7	4	16	9	3	0	2	4	3	1	5	0	3	4	2	2	9	7	12	5	6	3	3	0	3	4	0	6	3	3	11	0	14	3	6	2	0	0	3	2	0	3	5	4	4	3	6	1	1	2	4	4	2	7	2	1	4	6	0	3	4	5	8	15	9	0	0	8	6	2	0	21	12	0	3	2
ENSG00000270325	BNIP3P9	BCL2 interacting protein 3 pseudogene 9 [Source:HGNC Symbol;Acc:HGNC:49689]	0	0	9	0	1	3	0	4	0	2	1	0	0	0	0	0	0	0	0	0	0	2	1	2	1	1	0	1	0	0	3	0	0	0	2	4	0	4	0	1	2	0	2	2	0	0	3	2	0	2	2	1	1	3	1	1	0	7	0	2	0	7	0	0	0	2	0	0	0	0	0	3	0	0	0	1	0	0	0	0	3	0	0	0
ENSG00000270326	AL021997.1		0	15	0	1	2	10	11	1	0	3	2	3	2	2	2	2	1	0	25	0	2	2	7	3	4	6	1	1	3	2	8	20	2	24	7	6	2	0	2	0	0	0	2	2	0	0	3	2	4	8	2	2	3	1	4	3	1	0	5	2	2	5	2	3	2	2	0	2	2	3	6	0	7	0	2	0	0	5	0	3	2	0	5	3
ENSG00000270328	AC009597.2		0	0	0	0	0	0	0	0	0	0	0	0	0	0	0	0	0	0	0	0	0	0	0	0	0	0	0	0	0	0	0	0	0	0	0	0	0	0	0	0	0	0	0	0	0	0	0	0	0	0	0	0	0	0	0	0	0	0	0	0	0	0	0	0	0	0	0	0	0	0	0	0	0	0	0	0	0	0	0	0	0	2	0	0
ENSG00000270330	AL009183.1		0	0	0	0	0	0	0	0	1	0	1	1	0	0	0	0	0	1	0	0	0	0	0	0	1	0	0	1	0	0	0	0	0	0	0	0	1	0	0	0	0	0	0	0	0	0	0	0	0	3	0	1	0	0	0	0	0	0	0	0	0	0	0	0	0	0	0	0	0	0	0	0	0	0	0	0	0	0	0	0	2	0	0	0
ENSG00000270332	SMC2-AS1	SMC2 antisense RNA 1 (head to head) [Source:HGNC Symbol;Acc:HGNC:50827]	16	8	9	5	10	9	3	23	2	3	4	6	0	10	12	7	6	3	3	0	11	10	47	4	3	1	7	6	6	4	16	12	10	11	18	6	5	7	7	1	2	21	7	8	0	0	11	4	10	0	7	5	3	5	5	7	5	10	8	4	4	2	8	9	4	0	5	8	12	2	4	13	4	0	39	7	7	8	7	7	6	8	12	15
ENSG00000270333	AL390123.1		0	0	0	0	0	0	0	0	0	0	0	0	0	0	0	0	0	0	0	0	0	0	0	0	0	0	0	0	0	0	0	0	1	0	0	0	0	0	0	0	0	0	0	0	0	0	0	2	0	0	0	0	0	0	0	0	0	0	0	0	0	0	0	0	0	0	0	0	0	0	6	0	0	0	0	0	0	0	0	0	0	0	0	0
ENSG00000270335	AC093159.2		0	0	5	1	0	0	0	0	1	2	0	0	2	0	0	0	0	0	2	0	0	0	0	0	0	0	0	0	0	0	0	0	0	4	0	2	0	0	0	0	0	1	0	0	0	0	0	0	0	0	0	0	2	0	0	0	0	0	0	0	0	1	0	0	0	0	0	0	2	0	0	0	0	0	0	1	0	0	0	2	2	0	0	0
ENSG00000270336	AC105148.1		0	0	0	0	0	0	0	0	0	0	0	0	0	0	0	0	0	0	2	0	0	0	0	0	0	0	0	0	0	0	0	0	0	0	0	0	0	0	0	0	0	0	0	0	0	0	0	0	0	0	0	0	0	0	0	0	0	0	0	0	0	0	0	0	0	0	0	0	0	0	0	0	0	0	0	0	0	0	0	0	0	0	0	0
ENSG00000270339	AC243756.1		0	0	0	0	0	0	0	1	2	3	2	2	0	0	1	0	1	0	3	0	0	2	3	0	4	0	0	0	2	9	2	0	0	0	2	4	3	0	1	0	0	0	0	5	0	0	0	0	0	3	0	2	3	0	1	1	4	3	2	1	0	11	3	0	1	0	0	0	2	0	0	2	0	0	0	0	0	0	0	3	3	0	2	0
ENSG00000270342	AL499605.1		0	0	0	0	0	0	0	0	0	0	0	0	0	0	0	0	0	0	0	0	0	0	0	0	0	0	0	0	0	0	0	0	0	0	0	0	0	0	0	0	0	0	0	0	0	0	0	0	0	0	0	0	0	0	0	0	0	0	0	0	0	0	0	0	0	0	0	0	0	0	0	0	0	0	0	0	0	0	0	0	0	0	0	0
ENSG00000270343	UNGP3	uracil-DNA glycosylase pseudogene 3 [Source:HGNC Symbol;Acc:HGNC:20036]	0	0	0	12	2	6	2	6	2	12	11	16	0	4	8	11	0	4	13	1	2	20	7	7	55	5	29	5	3	5	8	6	3	35	3	9	1	8	10	4	3	9	7	33	0	0	0	2	8	16	12	14	20	17	6	13	6	6	6	5	4	2	8	2	5	3	12	4	2	14	8	12	4	0	18	1	15	5	9	3	2	13	2	17
ENSG00000270344	POC1B-AS1	POC1B antisense RNA 1 [Source:HGNC Symbol;Acc:HGNC:52949]	115	37	182	37	49	255	39	240	48	358	444	132	42	184	223	405	303	75	563	157	176	102	441	261	162	101	159	53	745	262	390	378	398	672	514	353	80	286	312	217	77	312	399	487	47	89	329	172	199	377	333	390	622	290	262	392	262	328	345	319	233	287	357	208	352	35	157	304	146	235	200	152	117	93	917	126	228	515	175	267	132	346	299	178
ENSG00000270347	AC011453.2		0	0	0	0	0	0	0	239	0	0	0	0	0	0	0	0	0	0	0	0	0	0	0	0	0	0	0	0	0	0	0	0	0	0	0	0	0	0	0	0	0	0	0	0	0	0	0	0	0	2	0	0	0	0	0	0	0	0	0	0	0	0	0	0	0	0	0	0	0	0	0	0	0	0	0	0	0	0	0	0	0	0	0	0
ENSG00000270350	MTND4LP5	mitochondrially encoded NADH:ubiquinone oxidoreductase core subunit 4L pseudogene 5 [Source:HGNC Symbol;Acc:HGNC:42239]	0	0	0	2	0	0	0	0	0	0	0	0	0	0	0	0	0	0	0	0	0	0	0	0	0	0	0	0	0	0	0	0	0	0	0	0	0	0	0	0	0	0	0	0	0	0	0	0	0	0	0	0	0	0	0	1	0	0	0	0	0	0	0	0	0	0	0	0	0	0	0	0	0	0	0	0	0	0	0	0	0	0	0	0
ENSG00000270352	AC022387.2		0	0	0	0	0	1	0	0	0	0	0	1	0	0	0	0	0	0	3	0	0	0	0	0	0	0	0	0	0	0	0	0	1	0	0	0	1	0	0	0	0	2	0	0	0	0	3	0	2	0	0	0	0	0	0	0	0	0	0	0	0	0	1	0	1	0	0	0	0	0	0	0	0	0	0	1	0	2	0	0	0	0	0	0
ENSG00000270354	AC012368.3		0	0	0	0	0	0	0	0	0	0	0	0	0	0	0	0	0	0	0	0	0	0	0	0	0	0	1	0	0	0	0	0	0	0	1	0	0	0	0	0	0	0	0	0	0	0	0	0	0	2	0	0	0	0	0	1	0	0	1	0	0	0	1	0	0	0	0	0	0	0	0	0	0	0	0	0	2	0	0	0	0	0	0	0
ENSG00000270356	IGHV1OR15-4	immunoglobulin heavy variable 1/OR15-4 (pseudogene) [Source:HGNC Symbol;Acc:HGNC:5566]	0	0	0	0	0	0	0	0	0	0	0	0	0	0	0	0	0	0	0	0	0	0	0	0	0	0	0	0	0	0	0	0	0	0	0	0	0	0	0	0	0	0	0	0	0	0	0	0	0	0	0	0	0	0	0	0	0	0	0	0	0	0	0	0	0	0	0	0	0	0	0	0	0	0	0	0	0	0	0	0	0	0	0	0
ENSG00000270359	AL358335.3		0	0	0	0	0	0	0	10	0	0	0	0	0	0	0	0	0	0	0	0	0	0	0	0	0	0	0	0	6	0	0	0	0	0	0	0	0	0	0	0	0	0	0	0	0	0	0	0	0	0	0	0	0	0	0	0	0	0	0	0	0	0	0	0	0	0	0	0	16	0	0	0	0	0	0	0	0	0	0	0	0	0	0	0
ENSG00000270361	AL451085.1		0	0	5	9	1	2	3	1	2	2	1	1	0	4	2	21	11	0	6	3	0	4	46	5	9	0	3	2	8	18	4	6	12	5	12	0	3	3	16	2	2	23	5	8	10	0	3	17	4	37	20	18	24	11	2	11	10	3	4	1	2	3	2	2	1	4	2	3	7	15	4	0	4	0	17	1	3	10	9	5	2	10	5	3
ENSG00000270362	HMGN3-AS1	HMGN3 antisense RNA 1 [Source:HGNC Symbol;Acc:HGNC:48984]	175	389	91	172	110	252	121	261	125	282	355	149	125	178	286	235	259	119	283	102	124	108	251	242	190	96	144	115	581	159	311	268	329	254	247	183	144	217	216	138	86	241	291	146	75	107	277	162	235	175	214	238	225	217	175	225	232	266	268	237	241	174	198	230	238	104	135	150	249	192	173	131	162	114	187	149	187	245	152	234	116	209	198	99
ENSG00000270367	AC092053.1		0	0	0	0	0	0	0	0	0	0	1	2	1	2	3	3	1	0	2	0	0	0	1	0	0	1	1	0	2	0	0	0	2	0	0	0	0	0	2	0	0	1	2	0	10	0	0	0	0	0	2	3	0	0	1	0	0	0	1	1	0	0	2	0	0	0	0	0	0	0	0	0	0	0	2	0	2	0	0	3	3	0	0	0
ENSG00000270369	AL591684.3		0	0	0	1	0	1	0	0	0	3	0	1	0	0	1	0	0	1	2	1	0	2	0	0	0	0	0	0	1	0	0	0	3	2	1	0	0	0	0	0	2	2	3	3	0	0	0	2	2	2	0	0	1	1	0	0	0	0	3	0	2	1	0	0	0	0	0	0	2	0	0	2	2	0	2	2	2	0	0	0	0	0	0	0
ENSG00000270371	AL122127.1		0	0	0	0	0	0	0	0	0	0	0	0	0	0	0	0	0	0	0	0	0	0	0	0	0	0	0	0	0	2	0	0	0	0	0	0	0	0	1	0	0	1	0	0	0	0	0	0	0	0	0	0	0	0	1	0	0	0	0	0	0	0	0	0	0	0	0	0	0	0	0	0	0	0	0	0	0	0	0	0	0	0	0	0
ENSG00000270372	AL162413.1		0	0	9	0	0	0	0	0	0	0	0	1	0	0	0	0	0	0	0	0	0	0	0	0	0	0	0	11	0	0	0	0	0	0	0	0	0	0	0	0	0	0	0	0	0	0	0	0	0	0	0	0	0	0	0	0	0	0	0	0	0	0	0	0	0	0	0	0	0	0	0	0	0	0	0	0	0	0	0	0	0	0	0	0
ENSG00000270377	AC097639.2		0	0	5	0	2	7	3	7	4	3	10	4	4	3	3	13	0	2	15	3	1	0	0	6	4	3	7	3	4	2	2	7	3	5	6	14	0	6	4	2	7	5	12	4	0	0	0	0	4	3	6	1	10	3	6	8	6	11	13	4	8	4	8	3	5	0	2	11	0	2	0	3	2	0	6	12	11	5	2	9	3	2	15	8
ENSG00000270378	AC020891.4		0	0	0	5	0	4	0	0	0	1	3	0	0	0	1	0	0	0	0	2	1	0	0	0	0	0	3	0	0	0	0	2	1	3	0	7	0	0	4	0	0	0	4	0	0	0	3	2	3	0	0	0	1	0	0	0	0	2	1	0	0	8	0	9	2	0	0	0	0	0	0	2	2	0	0	1	2	0	2	0	0	0	0	8
ENSG00000270379	HEATR9	HEAT repeat containing 9 [Source:HGNC Symbol;Acc:HGNC:26548]	0	0	9	10	9	4	5	12	5	17	36	14	2	6	39	7	4	11	63	1	17	3	11	13	24	3	13	8	37	8	36	9	3	21	7	18	13	8	14	10	9	7	11	5	28	18	5	6	10	22	6	16	15	5	11	19	10	9	13	14	16	17	12	7	8	10	5	21	43	6	8	21	19	31	25	7	8	17	12	14	28	5	8	20
ENSG00000270380	AL358215.1		0	0	0	0	0	1	0	2	1	0	4	1	0	0	0	0	2	0	0	0	0	2	3	0	0	0	0	0	3	0	0	2	1	2	1	0	1	3	0	1	0	0	0	0	0	0	0	0	0	2	0	0	1	0	0	0	0	2	1	1	0	0	0	0	0	0	2	0	2	2	0	0	0	0	0	1	0	0	0	0	2	0	0	0
ENSG00000270381	AL138963.2		8	0	5	3	1	2	3	2	1	6	6	1	5	7	25	0	5	0	8	0	3	2	3	4	2	4	2	3	3	2	0	3	2	5	0	2	1	8	4	6	4	6	4	3	0	0	0	2	2	4	2	4	9	0	4	3	3	3	1	4	0	1	3	1	1	2	4	14	7	0	0	3	6	0	6	3	6	2	7	2	9	0	2	6
ENSG00000270382	AL109918.2		0	0	0	0	0	0	0	0	0	0	0	0	0	0	0	0	0	0	0	0	0	0	0	0	0	0	0	0	0	0	0	0	0	0	0	0	0	0	0	0	0	0	0	0	0	0	0	0	0	0	0	0	0	0	0	0	0	0	0	0	0	0	0	0	0	0	0	0	0	0	0	0	0	0	0	1	0	0	0	0	0	0	0	0
ENSG00000270384	U1	U1 spliceosomal RNA [Source:RFAM;Acc:RF00003]	0	0	0	0	0	0	0	0	0	0	0	0	0	2	0	0	0	0	0	0	0	0	0	0	0	5	0	0	0	0	2	0	0	3	0	0	0	0	1	0	0	0	0	0	0	0	0	0	2	0	0	0	0	0	0	0	0	0	0	0	0	0	0	0	0	0	0	0	0	0	0	0	0	0	0	0	0	0	0	0	0	0	0	0
ENSG00000270385	AC133539.2		0	0	0	2	0	2	0	0	6	0	0	0	2	0	0	0	0	0	2	0	0	0	0	0	1	0	1	0	0	0	0	0	0	0	0	0	0	0	0	0	0	0	0	0	0	0	0	0	0	0	0	0	0	0	0	0	0	0	0	1	3	0	0	0	0	0	0	0	0	0	0	0	0	0	0	0	0	0	0	0	0	0	0	0
ENSG00000270387	AC115621.1		16	8	5	37	12	33	5	1	51	18	56	37	17	6	37	41	20	14	41	7	17	11	10	14	33	11	18	16	22	9	4	8	17	32	13	39	10	28	12	11	13	17	36	39	10	18	17	17	9	14	24	17	19	16	19	16	31	24	24	18	13	21	8	10	21	11	29	16	51	62	68	38	23	0	2	21	24	13	12	13	29	8	30	9
ENSG00000270388	MTCO3P22	mitochondrially encoded cytochrome c oxidase III pseudogene 22 [Source:HGNC Symbol;Acc:HGNC:52125]	0	0	0	0	1	0	0	0	0	0	0	1	0	2	0	0	1	0	0	0	0	0	0	0	0	0	0	0	0	0	0	0	0	0	0	0	0	0	0	1	0	0	0	0	0	0	0	0	0	0	0	0	0	1	0	0	0	0	0	0	2	0	1	0	0	0	0	0	2	0	0	0	0	0	0	0	0	0	0	0	0	0	0	0
ENSG00000270390	AC013444.2		0	0	22	16	7	2	0	1	14	12	19	22	19	3	1	2	1	4	2	0	9	3	1	2	6	8	12	12	2	7	2	3	0	2	0	6	5	3	7	4	90	1	3	0	38	54	0	4	0	5	0	6	1	2	14	1	1	2	1	5	2	8	3	0	1	34	0	0	11	0	2	9	12	0	0	10	28	0	0	10	26	0	0	4
ENSG00000270392	PFN1P2	profilin 1 pseudogene 2 [Source:HGNC Symbol;Acc:HGNC:24298]	61	15	74	62	59	87	9	40	123	47	161	118	38	84	42	141	78	82	147	11	68	38	63	77	59	75	299	83	156	68	69	23	50	40	27	181	55	111	108	38	80	61	166	66	47	124	139	34	78	46	89	64	101	42	79	106	73	132	116	132	121	94	133	130	117	58	29	70	99	22	33	85	102	52	100	86	130	81	25	91	138	43	84	84
ENSG00000270393	AC000095.1		0	0	0	8	0	3	0	0	2	21	38	2	0	7	5	2	11	6	163	0	4	7	81	3	8	2	2	4	22	3	26	6	3	37	1	7	1	3	3	2	0	0	2	5	10	36	5	2	12	8	4	10	12	11	2	4	1	15	3	5	2	12	3	11	5	10	3	9	6	19	8	2	4	0	105	4	7	61	0	18	0	19	29	2
ENSG00000270394	MTRNR2L13	MT-RNR2-like 13 [Source:HGNC Symbol;Acc:HGNC:37170]	0	0	0	0	0	0	0	0	0	0	0	0	2	0	0	0	0	0	0	0	2	0	0	0	0	0	0	0	0	0	0	0	0	0	0	0	0	0	0	0	0	0	0	0	0	0	0	0	0	0	0	0	0	0	0	0	0	0	0	0	0	0	0	0	0	0	0	0	0	0	0	0	0	0	0	0	0	0	0	0	0	0	0	0
ENSG00000270395	MREGP1	melanoregulin pseudogene 1 [Source:HGNC Symbol;Acc:HGNC:50749]	0	0	0	0	0	0	0	0	0	0	0	0	0	0	0	0	0	0	0	0	0	0	0	0	0	0	0	1	0	0	0	0	0	3	0	0	0	0	0	0	0	0	0	0	0	0	0	0	0	0	0	0	0	0	0	0	0	0	0	0	0	0	0	0	0	0	0	0	0	0	0	0	0	0	0	0	0	0	0	0	2	0	0	0
ENSG00000270397	AL670379.2		0	0	0	0	0	0	0	0	0	0	0	0	0	0	0	0	0	0	0	0	0	0	0	0	0	0	0	0	0	0	0	0	0	0	0	0	0	0	0	0	0	0	0	0	0	0	0	0	0	0	0	0	0	0	0	0	0	0	0	0	0	0	0	0	0	0	0	0	0	0	0	0	0	0	0	0	0	0	0	0	0	0	0	0
ENSG00000270400	AL512782.1		0	0	0	0	0	0	0	0	0	0	0	0	0	0	0	0	0	0	0	0	0	0	0	0	0	0	0	0	0	0	0	0	0	0	0	0	0	0	0	0	0	0	0	0	0	0	0	0	0	0	0	0	0	0	0	0	0	0	0	0	0	0	0	0	0	0	0	0	0	0	0	0	0	0	0	0	0	0	0	0	0	0	0	0
ENSG00000270401	AC140658.4		0	0	0	0	0	0	0	0	0	0	0	0	0	0	0	0	0	0	0	0	0	0	0	0	0	0	0	0	0	0	0	0	0	0	0	0	0	0	0	0	0	0	0	0	0	0	0	0	0	0	0	0	0	0	0	0	0	0	0	0	0	0	0	0	0	0	0	0	0	0	0	0	0	0	0	0	0	0	0	0	0	0	0	0
ENSG00000270402	AC011458.1		8	0	13	8	8	20	8	30	23	30	18	12	2	18	50	16	12	6	12	10	18	22	25	16	8	11	10	4	32	15	27	14	26	32	31	12	5	14	13	30	10	14	17	25	10	0	31	24	9	11	22	20	12	8	18	25	12	18	24	17	13	28	22	26	21	5	25	36	12	12	12	12	28	42	43	16	8	32	18	14	32	13	24	11
ENSG00000270403	AP001554.1		0	0	0	0	0	7	0	0	2	0	1	0	1	0	1	0	1	1	6	0	0	0	1	0	5	0	0	0	3	0	2	0	0	0	0	5	0	0	0	0	2	0	0	5	0	0	0	0	0	0	2	1	1	2	0	3	0	2	1	1	2	2	0	0	0	0	2	0	0	5	6	2	0	0	9	0	2	0	0	0	0	7	0	0
ENSG00000270405	AC104692.2		0	0	5	6	6	11	0	6	10	19	24	9	4	18	16	6	6	21	56	17	6	7	11	6	28	16	7	4	21	12	3	15	6	25	2	13	5	13	5	16	8	11	15	24	38	54	15	6	4	21	6	13	12	8	8	12	4	8	11	10	6	9	4	5	7	3	13	4	24	6	18	2	2	11	3	18	10	2	5	11	10	8	12	6
ENSG00000270409	AC090950.1		0	0	31	22	98	48	21	39	113	31	64	25	16	38	58	46	23	31	86	17	15	19	27	45	38	30	64	22	33	23	22	66	30	33	26	51	27	43	32	15	79	25	40	30	28	36	37	22	27	52	36	33	45	36	70	61	26	32	17	32	13	42	20	27	21	28	11	42	53	78	61	45	24	52	42	53	52	22	41	46	94	28	35	37
ENSG00000270411	AL354984.3		0	0	0	0	0	0	0	0	0	0	0	0	0	0	0	0	0	0	0	0	0	0	0	0	0	0	0	0	0	0	0	5	0	0	0	0	0	0	0	0	0	0	0	0	0	0	0	0	0	0	0	0	0	0	0	0	1	0	0	0	0	0	0	0	0	0	0	0	0	0	0	0	0	0	0	1	0	0	0	0	0	0	0	0
ENSG00000270412	AL136084.3		8	15	48	20	59	38	79	5	6	81	28	59	139	19	5	10	6	71	2	18	100	3	45	55	13	14	7	19	9	29	7	17	8	12	8	32	11	25	20	1	5	6	12	6	28	71	11	87	36	27	12	23	12	9	32	12	12	34	27	28	4	8	3	60	13	3	21	0	22	2	12	79	67	52	0	114	20	5	5	7	60	0	3	0
ENSG00000270413	AL355812.1		0	0	0	1	0	0	0	0	4	0	0	0	0	0	0	0	0	0	0	0	0	0	0	0	0	0	0	0	0	0	0	0	0	0	0	0	0	0	0	0	2	0	0	0	0	0	0	0	0	0	0	0	0	0	0	0	0	0	0	0	0	0	0	0	0	0	0	0	0	0	0	0	0	0	0	0	0	0	0	0	0	0	0	5
ENSG00000270415	DPPA3P3	developmental pluripotency associated 3 pseudogene 3 [Source:HGNC Symbol;Acc:HGNC:49062]	0	0	0	0	1	0	0	0	0	0	0	1	0	0	0	0	0	0	0	0	1	0	0	0	0	0	0	0	0	0	0	0	0	0	0	0	0	0	0	0	0	0	0	0	0	0	0	0	0	0	0	0	0	0	0	2	0	0	0	1	0	0	0	0	0	0	0	0	0	0	0	0	0	0	0	0	0	0	0	0	0	0	0	0
ENSG00000270416	REXO1L4P	REXO1 like 4 pseudogene [Source:HGNC Symbol;Acc:HGNC:32241]	0	0	0	0	0	0	0	0	0	0	0	0	0	0	0	0	0	0	0	0	0	0	0	0	0	0	0	0	0	0	0	0	0	0	0	0	0	0	0	0	0	0	0	0	0	0	0	0	0	0	0	0	0	0	0	0	0	0	0	0	0	0	0	0	0	0	0	0	0	0	0	0	0	0	0	0	0	0	0	0	0	0	0	0
ENSG00000270419	CAHM	colon adenocarcinoma hypermethylated (non-protein coding) [Source:HGNC Symbol;Acc:HGNC:42860]	8	15	9	45	17	14	7	21	14	32	37	68	23	14	23	26	36	16	23	7	36	21	84	18	36	17	28	10	15	23	49	12	44	30	48	18	14	13	21	12	13	37	19	26	28	54	29	21	22	32	19	29	24	19	18	23	23	19	19	9	16	10	8	17	12	37	19	12	21	6	10	27	28	11	20	22	13	19	15	21	18	16	27	5
ENSG00000270421	AC022022.2		16	0	18	16	9	19	3	8	11	4	17	27	7	13	18	32	9	7	27	3	11	7	9	16	17	10	13	7	18	12	9	14	10	8	9	22	6	18	10	12	33	16	20	25	28	0	29	14	9	11	19	19	26	11	12	15	11	11	11	13	7	15	6	8	16	14	7	13	38	28	26	27	26	11	47	22	31	22	15	16	17	22	23	8
ENSG00000270422	AL133247.2		0	0	0	0	0	0	0	2	0	0	1	1	0	0	1	0	0	0	2	0	0	0	3	0	1	0	0	1	2	2	4	0	0	0	0	0	0	2	1	0	3	0	0	8	0	0	0	0	0	0	0	0	0	0	0	0	0	0	0	1	0	2	0	0	0	0	0	0	0	0	0	0	0	11	0	0	0	0	0	0	0	4	2	0
ENSG00000270423	AP001981.2		0	0	0	0	0	1	0	0	0	1	1	1	0	0	0	0	0	0	2	0	0	0	0	0	0	0	0	1	1	0	0	0	1	4	0	0	0	0	0	0	0	0	0	0	0	0	0	0	0	3	0	1	0	0	0	0	0	2	0	1	0	1	0	0	0	0	0	0	2	0	0	0	2	0	0	0	2	0	0	0	2	0	0	0
ENSG00000270424	AC145285.6		0	0	0	2	1	2	0	2	0	0	1	0	0	0	2	5	3	3	0	0	6	2	8	2	3	1	2	1	12	0	3	6	8	3	4	2	0	2	0	0	0	0	6	6	0	0	9	2	0	0	7	3	4	4	1	0	2	3	1	3	0	4	5	2	1	0	0	2	0	3	0	2	2	0	6	1	3	2	0	11	2	4	2	5
ENSG00000270425	AC002487.1		0	0	0	0	0	0	0	0	0	2	0	0	0	0	0	0	0	0	2	0	0	0	0	0	0	0	0	0	0	0	0	0	0	0	0	0	0	0	0	0	0	0	0	0	0	0	0	0	0	0	0	0	0	0	0	0	0	0	0	0	0	0	0	0	0	0	0	0	0	0	2	0	0	0	0	0	0	0	0	0	0	0	0	2
ENSG00000270426	AC099343.2		8	8	48	30	5	14	7	8	10	37	50	35	13	9	11	20	13	12	14	5	13	2	29	15	25	16	18	12	18	31	15	8	18	15	24	38	22	17	27	7	4	16	27	23	19	36	33	17	14	13	12	18	22	3	20	18	19	13	17	35	13	33	32	5	12	11	33	16	44	12	18	34	38	42	22	21	33	22	10	36	52	16	29	15
ENSG00000270427	NRBF2P5	nuclear receptor binding factor 2 pseudogene 5 [Source:HGNC Symbol;Acc:HGNC:44683]	23	8	26	39	15	26	8	45	26	22	69	45	11	32	36	28	21	26	66	12	29	15	22	38	46	26	40	24	29	29	29	17	29	31	31	57	24	39	38	12	65	27	39	40	56	0	39	17	22	29	33	42	32	12	38	30	17	24	34	34	27	42	27	21	20	26	22	14	33	25	22	25	23	31	31	26	30	28	21	42	40	29	24	29
ENSG00000270429	KNOP1P2	lysine rich nucleolar protein 1 pseudogene 2 [Source:HGNC Symbol;Acc:HGNC:48920]	8	0	39	21	11	14	5	15	24	33	39	38	13	22	35	42	19	11	76	9	18	24	20	22	33	11	24	8	58	28	18	35	17	44	22	34	12	29	19	14	17	27	34	52	10	36	41	19	11	32	24	26	28	16	24	25	12	19	20	27	14	22	15	12	23	13	15	24	21	24	16	35	43	11	21	17	33	31	13	22	46	31	35	26
ENSG00000270430	AC024589.2		0	0	0	0	0	0	0	0	0	0	0	0	0	0	0	0	0	0	0	0	0	0	0	0	0	0	0	0	0	0	0	0	0	0	0	0	0	0	0	0	0	0	0	0	0	0	0	0	0	0	0	0	0	0	0	0	4	0	0	0	0	0	0	0	0	0	0	0	0	0	0	0	2	0	0	1	0	0	0	0	0	0	0	2
ENSG00000270431	AC005000.2		0	0	0	0	0	0	0	0	0	1	2	2	0	2	4	2	1	0	3	0	1	0	1	2	3	2	1	0	0	0	2	2	0	2	0	2	0	2	1	0	0	2	2	0	0	0	5	0	0	2	2	4	0	2	1	5	3	2	1	1	2	0	3	1	4	0	3	3	2	0	0	2	0	0	2	0	0	0	4	2	0	0	2	0
ENSG00000270432	OR7E108P	olfactory receptor family 7 subfamily E member 108 pseudogene [Source:HGNC Symbol;Acc:HGNC:15117]	0	0	0	0	0	0	0	1	0	0	0	0	0	0	1	0	0	0	13	1	0	0	0	0	1	0	0	0	0	2	0	6	0	2	0	0	0	0	0	0	0	0	0	0	0	0	0	2	0	0	2	1	2	3	0	1	1	3	2	0	0	0	0	0	0	0	0	2	0	3	4	0	0	0	0	0	2	0	0	0	0	0	5	2
ENSG00000270433	AL049829.3		31	30	26	6	13	18	0	27	4	17	24	20	7	28	65	38	45	10	26	5	15	21	43	14	27	6	16	8	53	22	26	8	27	43	45	22	9	25	23	18	8	23	18	32	10	18	31	16	28	16	18	21	53	8	19	17	16	33	15	19	28	42	38	24	28	7	21	31	33	15	18	22	14	52	49	12	13	37	60	60	17	31	66	16
ENSG00000270434	AC012044.1		0	0	0	0	0	0	0	0	0	0	0	0	1	0	0	0	0	0	0	0	0	0	0	0	0	0	0	0	1	0	0	0	0	0	0	0	0	0	0	0	0	0	0	0	0	0	0	0	0	0	0	0	0	0	1	1	0	0	1	0	0	1	0	0	0	0	0	0	0	0	0	0	0	0	0	1	0	0	0	0	0	0	0	0
ENSG00000270435	AC068733.2		0	0	5	0	1	0	0	0	0	0	0	1	0	0	0	0	0	0	0	0	1	0	0	0	0	0	0	0	0	0	0	0	0	0	0	0	0	0	0	0	0	1	0	0	0	0	0	0	0	0	0	0	0	1	0	1	0	2	0	0	0	0	0	0	0	0	0	0	0	0	0	0	0	0	0	0	0	0	0	0	0	0	0	0
ENSG00000270437	AC009501.3		0	8	0	0	2	0	0	0	0	19	57	0	0	0	0	0	0	0	0	0	4	0	0	0	4	0	1	2	0	0	0	0	0	11	0	0	0	0	0	0	45	1	0	0	0	0	0	0	0	0	0	0	0	0	0	0	0	0	0	0	0	0	0	0	0	2	0	0	0	0	2	0	0	0	0	2	0	0	0	0	0	0	0	0
ENSG00000270440	AC012175.1		0	0	0	0	0	0	0	0	0	0	0	0	0	0	0	0	0	1	0	0	0	2	0	0	0	0	0	0	3	0	0	10	0	0	4	0	0	0	0	0	0	0	0	0	0	0	0	0	0	0	2	0	0	0	0	0	0	0	0	0	0	0	0	0	0	0	0	0	0	0	0	0	0	0	0	0	0	0	0	0	0	2	0	0
ENSG00000270441	AC135506.1		23	8	18	10	17	24	6	36	18	20	24	16	25	9	41	52	53	29	28	8	33	44	74	17	27	23	30	23	44	36	25	7	80	37	113	24	10	35	51	17	31	27	25	74	28	36	37	29	46	50	53	75	98	53	19	62	58	35	34	32	28	44	24	33	23	4	21	23	11	35	18	47	16	11	127	53	61	64	67	33	24	41	55	55
ENSG00000270442	AC008725.1		0	0	0	0	0	0	0	1	0	3	0	0	0	2	3	0	1	0	0	0	0	0	0	0	0	0	0	0	0	0	0	0	0	2	0	0	0	0	0	1	0	0	0	3	0	0	0	0	0	0	0	0	0	0	0	0	0	0	0	0	2	0	1	0	0	0	0	4	0	0	0	0	0	0	0	0	0	0	0	2	0	0	0	2
ENSG00000270443	AL139344.1		0	0	0	0	0	0	0	0	0	0	0	0	0	0	1	0	0	0	0	0	0	0	0	0	0	0	0	0	0	0	0	0	0	0	0	0	0	0	0	0	0	0	0	0	0	0	0	0	0	0	0	0	0	0	0	0	0	0	0	0	0	0	0	0	0	0	0	0	0	0	0	0	0	0	0	0	0	0	0	0	0	0	0	0
ENSG00000270444	AZU1P1	azurocidin 1 pseudogene 1 [Source:HGNC Symbol;Acc:HGNC:49098]	0	0	0	0	0	0	0	0	0	0	0	0	0	0	0	0	0	0	0	0	1	0	0	0	0	0	0	0	0	0	0	0	0	0	0	0	0	0	0	0	2	0	0	0	0	0	0	0	0	0	0	0	0	0	0	0	0	0	0	0	0	0	0	0	0	0	0	0	0	0	0	0	0	0	0	0	0	0	0	0	0	0	0	0
ENSG00000270445	AC145423.1		0	0	0	0	0	2	0	3	0	2	2	0	0	8	3	7	2	0	2	0	0	0	6	0	0	0	0	0	2	6	3	4	9	0	4	3	0	0	1	4	0	3	0	5	0	0	3	0	0	2	4	2	4	4	3	5	4	7	4	1	0	1	1	3	1	0	2	4	0	0	6	0	0	0	17	1	0	5	5	3	3	2	6	0
ENSG00000270446	AL136363.1		0	0	0	0	0	0	0	0	0	0	0	0	0	0	0	0	0	0	0	0	0	0	0	0	1	0	0	1	0	0	0	0	0	0	0	0	0	0	0	0	0	0	0	0	0	0	0	0	0	0	0	0	0	0	0	0	0	0	0	0	0	0	0	0	0	0	0	0	0	0	0	0	0	0	0	0	0	0	0	0	0	0	0	0
ENSG00000270447	AC007179.3		0	0	0	0	0	0	0	0	0	0	0	0	0	0	0	0	0	0	0	0	0	0	0	0	0	0	0	0	0	0	0	0	0	0	0	0	0	0	0	0	0	0	0	0	0	0	0	0	0	0	0	0	0	0	0	0	0	0	0	0	0	0	0	0	0	0	0	0	0	0	0	0	0	0	0	0	0	0	0	0	0	0	0	0
ENSG00000270449	AP001485.1		0	0	0	0	0	0	0	0	0	0	0	0	0	0	0	0	0	0	0	0	0	0	0	0	0	1	0	3	0	0	0	0	0	0	0	0	0	0	0	0	2	0	0	0	0	0	3	0	0	0	0	0	0	0	0	0	0	0	0	0	0	0	0	0	0	3	0	0	0	0	0	2	0	0	0	0	0	0	0	0	2	0	0	2
ENSG00000270450	IGKV2OR2-7	immunoglobulin kappa variable 2/OR2-7 (pseudogene) [Source:HGNC Symbol;Acc:HGNC:5810]	0	0	0	0	0	0	0	0	0	0	0	0	0	0	0	0	0	0	0	0	0	0	0	0	0	0	0	0	0	0	0	0	0	0	0	0	0	0	0	0	0	0	0	0	0	0	0	0	0	0	0	0	0	0	0	0	0	0	0	0	0	0	0	0	0	0	0	0	0	0	0	0	0	0	0	0	0	0	0	0	0	0	0	0
ENSG00000270451	IGHD4OR15-4B	immunoglobulin heavy diversity 4/OR15-4B (non-functional) [Source:HGNC Symbol;Acc:HGNC:5507]	0	0	0	0	0	0	0	0	0	0	0	0	0	0	0	0	0	0	0	0	0	0	0	0	0	0	0	0	0	0	0	0	0	0	0	0	0	0	0	0	0	0	0	0	0	0	0	0	0	0	0	0	0	0	0	0	0	0	0	0	0	0	0	0	0	0	0	0	2	0	0	0	0	0	0	0	0	0	0	0	0	0	0	0
ENSG00000270453	AC007566.2		0	0	0	0	0	0	0	0	0	0	0	0	0	0	0	0	0	1	4	0	0	0	1	0	0	0	0	0	3	2	2	0	0	3	2	0	0	2	1	0	0	0	0	0	0	0	0	0	2	0	0	0	0	0	0	0	0	3	0	0	0	3	0	1	2	0	0	0	0	0	0	0	0	0	3	0	0	2	0	0	0	0	0	0
ENSG00000270455	AC134882.1		0	0	0	0	0	0	0	0	0	0	0	0	0	0	0	0	0	0	0	0	0	0	0	0	0	0	0	0	0	0	0	0	0	0	0	0	0	0	0	0	0	0	0	0	0	0	0	0	0	0	0	0	0	0	0	0	0	0	0	0	0	0	0	0	0	0	0	0	0	0	0	0	0	0	0	0	0	0	0	0	0	0	0	0
ENSG00000270456	AL670379.3		0	0	0	0	0	0	0	0	0	0	0	0	0	0	0	0	0	0	0	0	0	0	0	0	0	0	0	0	0	0	0	0	0	0	0	0	0	0	0	0	0	0	0	0	0	0	0	0	0	0	0	0	0	0	0	0	0	0	0	0	0	0	0	0	0	0	0	0	0	0	0	0	0	0	0	0	0	0	0	0	0	0	0	0
ENSG00000270457	AC093424.1		0	0	0	0	1	0	0	2	1	0	1	1	0	0	0	0	0	0	0	0	1	3	1	0	0	0	0	1	0	0	0	0	1	0	1	0	0	0	0	0	0	1	2	0	0	0	0	2	0	0	2	1	0	0	0	2	1	0	1	1	0	0	1	0	1	0	0	0	2	0	0	0	0	0	2	0	0	2	0	0	0	4	0	0
ENSG00000270458	AC009779.6		0	0	0	0	0	0	0	0	0	0	0	0	0	0	0	0	0	0	0	0	0	0	0	0	0	0	0	0	0	0	0	0	0	0	0	0	0	0	0	0	0	0	0	0	0	0	0	0	0	0	0	0	0	0	0	0	0	0	0	0	0	0	0	0	0	0	0	0	0	0	0	2	0	0	0	0	0	0	0	0	0	0	0	0
ENSG00000270460	AC106900.2		0	0	0	1	0	0	0	0	1	0	1	0	4	0	0	0	0	0	3	0	0	0	0	0	0	0	0	0	0	0	0	0	0	9	0	0	8	0	0	0	0	0	0	0	0	0	0	0	0	0	0	0	0	0	0	0	0	0	0	0	0	0	0	0	0	0	0	0	0	0	0	0	0	0	0	2	0	0	0	2	0	0	0	24
ENSG00000270462	AC005034.2		8	0	5	3	6	9	2	20	6	7	15	10	3	8	12	20	9	3	15	3	16	2	8	10	17	5	10	6	18	11	8	12	18	12	19	11	3	6	9	5	19	14	13	17	19	18	13	7	9	11	13	13	34	11	13	14	11	12	17	10	6	6	10	12	8	6	7	16	14	14	8	6	2	0	27	9	12	23	13	14	11	8	24	18
ENSG00000270467	IGHV3OR16-12	immunoglobulin heavy variable 3/OR16-12 (non-functional) [Source:HGNC Symbol;Acc:HGNC:5636]	0	0	0	0	1	0	0	0	0	0	0	0	0	0	0	0	0	0	0	0	0	0	0	2	0	0	0	0	0	2	0	0	0	0	0	0	0	0	1	0	0	0	0	0	10	0	0	0	0	0	0	0	0	0	0	0	0	0	0	0	0	0	0	0	0	0	0	0	0	0	0	0	0	0	0	0	0	0	0	0	0	0	0	0
ENSG00000270469	AC006557.5		0	0	5	0	4	1	0	11	0	2	4	6	2	0	10	4	1	1	3	2	0	2	1	4	3	0	1	6	5	3	4	2	1	4	2	3	2	0	1	3	8	5	0	2	0	0	0	2	0	3	5	7	3	4	2	2	1	2	2	4	2	2	5	0	0	2	0	2	7	0	0	0	6	0	9	0	2	2	0	0	2	0	2	3
ENSG00000270470	AC064872.1		0	0	0	0	0	0	0	0	0	0	0	12	0	0	0	0	0	0	23	0	0	0	0	0	0	1	0	0	0	0	0	0	0	0	0	0	0	0	0	0	2	0	0	0	10	0	0	0	0	0	0	2	0	4	0	0	0	0	0	4	0	0	0	0	0	0	0	3	4	0	0	0	0	0	0	50	0	0	0	2	51	0	47	110
ENSG00000270472	IGHV3OR16-9	immunoglobulin heavy variable 3/OR16-9 (non-functional) [Source:HGNC Symbol;Acc:HGNC:5644]	0	0	0	0	1	0	0	0	0	0	0	0	0	0	0	0	0	0	0	0	0	0	0	0	0	0	0	1	0	4	0	0	0	0	0	0	0	0	1	0	0	0	0	0	0	0	0	0	0	5	0	0	0	0	5	0	0	0	0	0	0	0	0	0	0	0	0	0	0	0	0	0	0	0	0	0	0	0	0	2	0	0	0	0
ENSG00000270474	IGHV3-29	immunoglobulin heavy variable 3-29 (pseudogene) [Source:HGNC Symbol;Acc:HGNC:5590]	0	0	0	0	0	0	0	0	0	0	0	0	1	0	0	0	0	0	2	0	0	0	0	2	0	0	0	0	0	15	0	0	0	2	0	32	0	2	3	0	0	0	2	0	0	0	0	2	0	10	0	0	0	0	4	0	0	2	0	0	0	1	1	0	1	0	0	0	0	0	0	0	0	0	0	0	0	0	0	0	0	0	0	0
ENSG00000270475	AC024563.2		0	0	0	0	0	0	0	1	0	1	1	1	0	2	0	0	0	0	0	1	0	0	0	0	1	0	0	0	0	0	0	0	0	0	0	0	0	2	0	0	0	6	4	2	0	0	7	2	3	2	0	1	0	0	0	0	0	2	0	0	0	0	0	1	0	0	2	0	0	0	0	0	0	0	0	0	0	0	0	0	0	0	0	0
ENSG00000270477	AL033523.1		0	0	0	1	0	0	0	4	4	0	1	0	2	0	2	2	0	1	0	0	0	0	0	0	0	0	0	0	0	0	0	4	0	0	0	2	1	0	1	1	0	0	2	0	0	0	3	0	0	2	0	1	0	1	0	0	0	0	0	1	0	1	0	2	0	0	0	0	0	0	0	0	0	0	2	0	0	0	0	0	0	0	0	3
ENSG00000270479	BNIP3P37	BCL2 interacting protein 3 pseudogene 37 [Source:HGNC Symbol;Acc:HGNC:49717]	0	0	0	1	2	3	0	12	1	11	11	4	1	0	0	2	5	3	7	2	3	0	9	3	22	0	4	4	12	5	0	5	6	18	1	3	0	6	1	3	25	11	11	13	0	0	9	2	3	2	2	1	0	1	5	0	2	3	1	4	3	4	4	3	8	0	3	0	0	0	2	0	6	11	8	3	2	7	0	6	3	10	0	0
ENSG00000270480	AC073413.1		0	0	5	23	3	14	0	4	13	2	6	11	11	8	10	21	6	0	50	3	1	14	6	14	51	5	14	0	12	4	3	8	3	28	10	19	2	14	12	9	7	7	52	2	10	0	13	9	9	17	23	9	12	13	13	7	13	25	19	19	18	7	12	15	15	14	4	11	2	31	22	6	0	11	34	1	12	5	4	16	0	7	8	0
ENSG00000270482	AC026367.1		8	0	0	1	0	12	7	9	0	8	6	8	0	13	10	13	10	1	9	23	2	3	23	5	2	2	3	4	15	10	26	14	47	15	36	2	3	3	10	6	2	21	21	23	0	0	9	7	10	14	19	11	16	25	5	22	41	11	15	10	6	5	1	10	11	3	38	9	16	14	0	4	6	0	25	0	7	20	9	7	5	8	6	3
ENSG00000270484	AL078595.2		0	0	0	0	0	0	0	0	0	0	0	0	0	0	0	0	0	0	0	0	0	0	0	0	0	0	0	0	0	0	0	0	0	0	0	0	0	0	0	0	0	0	0	0	0	0	0	0	0	0	0	0	0	0	0	0	0	0	0	0	0	0	0	0	0	0	0	0	0	0	0	0	0	0	0	0	0	0	0	0	0	0	0	0
ENSG00000270487	AL355297.2		0	8	9	13	3	8	2	7	6	18	17	11	5	5	9	10	4	2	7	0	7	7	9	7	14	5	5	5	12	11	12	8	11	13	22	15	3	7	19	6	7	12	7	18	0	0	19	4	11	11	8	13	14	4	15	14	8	9	9	6	2	12	6	9	14	9	3	8	11	8	16	17	9	11	15	11	4	5	7	16	6	4	15	4
ENSG00000270488	AC079587.1		0	0	0	0	0	0	0	0	0	0	0	0	0	0	0	0	0	0	0	0	0	0	0	0	0	0	0	0	0	0	0	0	0	0	0	0	0	0	0	0	0	0	0	0	0	0	0	0	0	0	0	0	0	0	0	0	0	0	0	0	0	0	0	0	0	0	0	0	0	0	0	0	0	0	2	0	0	0	0	0	0	0	0	0
ENSG00000270490	AC110048.1		0	0	0	0	1	3	0	1	1	0	0	0	1	2	2	4	2	1	0	0	0	10	1	6	2	1	4	4	0	3	0	8	0	0	3	4	2	0	0	1	4	0	2	8	0	0	7	4	2	4	4	1	5	4	2	3	6	0	3	0	2	0	1	2	1	0	2	0	2	2	2	2	0	0	0	1	0	2	2	0	0	2	3	2
ENSG00000270491	AL359999.1		0	0	0	3	0	0	2	0	0	0	0	1	0	0	1	3	1	0	2	1	0	0	0	0	0	0	0	0	0	0	0	0	0	0	0	0	0	0	0	0	0	0	0	0	0	0	0	0	0	0	0	0	0	0	0	0	0	0	0	0	0	0	0	0	0	0	0	0	0	0	0	0	0	0	0	0	0	0	0	0	0	0	0	0
ENSG00000270492	AC137695.1		0	0	0	0	1	0	0	2	0	2	0	0	0	0	0	2	0	1	2	0	0	2	5	0	0	0	0	0	2	2	0	0	1	0	3	3	0	0	0	0	5	0	0	3	0	0	3	2	0	4	2	2	0	0	1	3	0	0	1	1	0	0	0	1	1	0	0	2	0	0	2	0	0	0	2	0	2	0	2	2	0	0	0	0
ENSG00000270493	AL670379.4		0	0	0	0	0	0	0	0	0	0	0	0	0	0	0	0	0	0	0	0	0	0	0	0	0	0	0	0	0	0	0	0	0	0	0	0	0	0	0	0	0	0	0	0	0	0	0	0	0	0	0	0	0	0	0	0	0	0	0	0	0	0	0	0	0	0	0	0	0	0	0	0	0	0	0	0	0	0	0	0	0	0	0	0
ENSG00000270494	AL513534.2		0	0	0	0	0	0	0	0	0	0	0	0	0	0	0	2	0	0	0	0	0	0	0	0	0	0	0	0	0	0	0	0	0	0	0	0	0	0	0	0	0	0	0	0	0	0	0	2	0	0	0	0	0	0	0	0	0	0	0	0	0	1	0	0	0	0	0	0	0	0	0	0	0	0	0	0	0	0	0	0	0	0	0	0
ENSG00000270495	AC008825.2		0	0	0	0	0	0	0	130	0	0	0	1	0	0	0	4	0	0	0	22	0	0	0	0	0	2	0	0	0	0	0	0	0	0	0	0	0	0	1	0	0	0	0	0	0	0	0	0	3	0	7	1	0	1	0	0	11	0	2	0	0	0	0	0	0	0	0	0	0	0	0	0	2	11	0	0	0	0	0	0	0	0	0	0
ENSG00000270496	BNIP3P7	BCL2 interacting protein 3 pseudogene 7 [Source:HGNC Symbol;Acc:HGNC:49101]	0	0	0	0	0	0	0	0	0	0	0	0	0	0	0	0	0	0	0	0	0	0	0	0	0	0	0	0	0	0	0	0	0	0	0	2	0	0	0	0	0	0	2	0	0	0	0	0	2	0	0	0	0	0	0	0	0	0	0	2	0	0	0	0	0	0	0	0	0	0	0	0	0	0	0	0	0	0	0	0	0	0	0	0
ENSG00000270497	BX322635.1		0	0	5	11	7	3	2	12	9	9	21	16	5	0	1	3	1	4	40	4	18	0	9	4	3	11	7	6	13	0	0	0	2	2	0	7	3	3	6	3	0	0	5	4	19	0	0	0	0	0	4	2	1	0	4	1	0	2	0	4	2	3	4	1	2	10	7	8	16	0	0	16	11	11	2	6	6	4	0	5	10	5	0	2
ENSG00000270499	MKI67P1	marker of proliferation Ki-67 pseudogene 1 [Source:HGNC Symbol;Acc:HGNC:49230]	0	0	0	6	2	1	0	3	6	2	3	0	0	2	5	2	3	0	6	0	2	8	2	0	2	4	5	3	5	2	5	4	3	4	5	3	2	7	2	2	2	2	3	4	0	18	3	6	2	2	2	1	5	0	5	1	3	2	5	6	0	2	2	1	2	0	6	3	7	6	0	2	4	0	9	3	2	5	7	3	12	5	0	3
ENSG00000270500	COX6CP4	cytochrome c oxidase subunit 6C pseudogene 4 [Source:HGNC Symbol;Acc:HGNC:32374]	0	0	0	0	0	0	0	1	0	0	0	0	0	2	0	0	0	0	0	0	0	0	0	0	0	0	0	0	0	0	0	0	0	0	0	0	0	0	0	0	2	0	0	0	0	0	0	0	0	0	0	0	0	0	0	0	0	0	0	0	0	0	0	0	0	0	0	0	0	0	0	0	0	0	0	0	0	0	0	0	0	0	0	0
ENSG00000270503	YTHDF2P1	YTH domain family member 2 pseudogene 1 [Source:HGNC Symbol;Acc:HGNC:19865]	0	0	9	4	0	0	2	4	0	1	3	0	3	0	0	2	2	2	3	3	0	3	2	4	4	1	4	3	6	2	4	2	3	3	2	4	5	9	2	0	2	1	0	3	0	0	7	2	0	0	2	3	0	3	5	0	3	0	1	2	4	4	3	4	2	4	4	3	2	3	2	2	2	0	2	1	3	0	0	0	2	5	3	8
ENSG00000270504	AL391422.3		472	763	414	652	439	406	683	278	583	679	704	537	429	704	1308	545	545	947	244	632	829	352	312	517	1184	903	1061	922	188	422	963	392	593	366	608	412	575	687	483	650	344	1294	468	136	630	690	409	769	596	640	614	340	418	600	433	405	541	515	393	474	595	260	336	346	380	324	418	364	429	364	396	465	734	895	141	550	613	277	471	383	328	143	468	278
ENSG00000270505	IGHV1OR15-1	immunoglobulin heavy variable 1/OR15-1 (non-functional) [Source:HGNC Symbol;Acc:HGNC:5563]	0	0	39	0	4	0	0	0	0	2	2	20	2	0	0	0	0	2	13	0	0	0	0	3	7	0	1	0	3	2	0	0	0	0	0	8	4	4	33	0	0	8	0	0	75	36	0	0	0	37	0	4	1	0	56	0	0	0	0	4	0	8	4	1	4	0	0	0	0	0	0	0	0	0	0	2	3	0	4	2	2	0	0	2
ENSG00000270506	AC021646.1		0	0	0	0	1	1	0	0	0	7	20	2	0	2	18	0	0	0	7	0	0	0	2	0	0	0	0	0	0	0	2	0	0	3	0	2	0	0	2	0	0	3	3	2	10	0	0	0	0	0	0	0	0	1	0	0	0	2	0	0	0	0	0	0	0	0	0	0	2	0	2	0	2	0	0	0	0	0	0	2	0	2	0	0
ENSG00000270507	AL049861.1		0	0	0	0	0	0	0	0	0	0	0	0	0	0	1	2	0	0	5	0	0	0	1	2	0	0	0	0	1	0	0	0	0	0	0	0	0	0	1	0	0	3	0	2	0	0	0	0	0	0	0	0	0	0	0	0	1	0	0	0	0	0	0	0	0	0	2	0	0	0	0	0	0	0	0	0	0	0	0	0	0	2	0	0
ENSG00000270509	AL713998.2		0	0	0	0	0	0	0	0	0	0	0	0	0	0	0	0	0	0	0	0	0	0	0	0	0	0	0	0	0	0	0	0	0	0	0	0	0	0	0	0	0	0	0	0	0	0	0	0	0	0	0	0	0	0	0	0	0	0	0	0	0	0	0	0	0	0	0	0	0	0	0	0	0	0	0	0	0	0	0	0	0	0	0	4
ENSG00000270510	AP000811.1		16	22	18	9	27	16	12	19	19	9	20	20	11	14	18	31	23	7	21	3	18	15	20	17	13	9	13	6	19	24	10	21	15	9	18	10	8	16	12	22	11	17	12	19	0	18	15	19	15	29	13	28	36	23	15	27	21	22	25	22	16	14	8	22	10	5	5	23	21	18	8	16	11	11	42	9	16	23	23	17	10	7	23	37
ENSG00000270512	AC005377.1		0	0	0	0	0	0	0	0	0	0	2	0	0	0	0	0	0	0	3	0	0	0	0	0	1	0	0	0	0	0	2	0	1	0	1	0	1	0	0	0	0	0	0	0	0	0	0	0	0	0	2	0	1	0	0	0	0	0	0	3	2	2	0	0	0	0	2	2	0	0	0	0	2	0	3	1	0	0	2	0	2	0	0	0
ENSG00000270513	AC113368.1		0	15	0	3	0	0	0	2	1	0	2	0	5	0	0	2	2	0	4	0	1	0	0	2	1	1	1	0	1	0	0	0	0	0	0	0	0	0	0	0	2	0	2	0	0	0	0	2	0	2	4	1	1	2	0	3	2	0	1	2	0	2	0	1	0	0	0	0	4	2	0	2	2	0	2	0	0	0	0	0	0	5	2	0
ENSG00000270516	AC079791.1		0	0	0	0	0	0	0	0	0	0	0	0	0	0	0	0	0	0	0	0	2	0	0	0	0	0	0	0	0	0	0	0	0	0	0	0	0	0	0	0	0	0	0	0	0	0	0	0	0	0	0	0	0	0	0	0	0	0	0	0	0	0	0	0	0	0	0	0	0	0	0	0	0	0	2	0	0	0	0	0	0	0	0	2
ENSG00000270518	AC008626.1		0	0	0	0	0	0	0	0	0	0	0	0	0	0	1	0	0	0	0	0	0	0	0	0	1	0	0	0	0	0	0	0	0	0	0	0	0	0	0	0	0	0	4	0	0	0	0	0	0	2	0	0	0	0	0	0	0	0	0	0	0	1	0	0	0	0	2	0	0	0	0	0	0	0	0	0	0	0	0	0	0	0	0	0
ENSG00000270521	AL450336.1		0	0	0	0	0	0	0	0	0	0	1	0	0	0	0	0	0	0	0	0	0	0	0	0	0	0	0	0	0	0	0	0	0	0	0	0	0	0	0	0	0	0	0	0	0	0	0	0	0	0	0	0	0	0	0	0	0	2	0	0	0	1	0	0	0	0	0	0	0	0	0	0	0	0	0	0	0	0	0	0	0	0	0	0
ENSG00000270522	AL162713.1		0	0	0	3	0	0	0	0	0	1	1	1	0	0	0	0	0	0	0	0	2	0	0	0	0	2	1	2	1	0	3	0	0	0	0	0	0	0	0	0	3	0	0	0	0	0	0	0	0	0	0	0	0	0	0	0	0	0	1	1	0	0	0	0	0	2	0	0	0	0	2	2	0	0	2	0	0	0	0	0	0	0	2	2
ENSG00000270523	AC124303.1		0	0	0	0	0	9	0	12	0	0	0	2	1	17	0	11	7	5	12	0	0	2	10	5	0	0	0	0	16	3	0	8	6	3	23	6	0	9	7	0	0	15	12	30	0	18	15	2	6	7	17	8	18	6	5	17	4	9	13	7	11	6	8	8	10	0	0	0	4	17	8	0	0	0	2	1	0	16	0	5	3	19	3	3
ENSG00000270524	QTRT1P1	queuine tRNA-ribosyltransferase catalytic subunit 1 pseudogene 1 [Source:HGNC Symbol;Acc:HGNC:39179]	0	0	0	0	0	0	0	0	0	0	0	0	0	0	0	0	0	0	0	0	0	0	0	0	0	1	0	0	0	2	0	0	0	0	0	0	0	0	0	0	66	1	0	0	0	0	0	2	0	0	0	0	0	4	0	0	0	0	1	0	0	0	0	0	0	0	0	0	0	0	0	0	0	0	0	0	0	0	0	0	0	0	0	0
ENSG00000270526	SNRPGP19	small nuclear ribonucleoprotein polypeptide G pseudogene 19 [Source:HGNC Symbol;Acc:HGNC:49375]	0	0	0	0	0	0	0	0	0	0	0	0	0	0	0	2	0	0	0	0	0	0	0	0	0	0	0	0	0	0	0	0	0	0	0	0	0	0	0	0	0	0	0	0	0	0	0	0	0	0	0	0	0	0	0	0	0	0	0	0	0	0	0	1	0	0	0	0	0	0	0	0	0	0	0	0	0	0	0	0	0	0	0	0
ENSG00000270528	AC021171.1		8	0	5	10	7	14	3	8	10	13	23	8	5	5	11	10	5	4	14	6	4	4	8	5	8	5	11	3	10	7	5	7	6	8	12	11	7	10	12	6	34	19	19	20	19	0	11	2	5	9	5	5	12	2	13	6	4	10	12	10	8	9	7	6	9	9	2	4	22	14	4	8	6	11	6	14	10	13	12	11	16	11	14	20
ENSG00000270531	AC022001.1		0	0	13	15	3	6	2	1	11	6	8	14	13	4	5	7	0	8	5	2	6	0	1	2	2	6	5	4	6	5	2	4	3	7	5	10	3	5	5	0	4	1	3	4	19	18	0	7	2	10	3	4	10	6	4	6	3	3	5	4	0	5	3	0	3	6	2	6	2	0	14	9	14	0	6	11	3	7	2	7	8	4	5	3
ENSG00000270532	PEBP1P2	phosphatidylethanolamine binding protein 1 pseudogene 2 [Source:HGNC Symbol;Acc:HGNC:44344]	0	0	5	0	2	2	5	1	0	6	6	2	1	4	6	3	5	1	0	5	2	2	5	3	1	0	0	2	6	0	7	3	5	14	6	3	2	5	4	3	3	6	8	3	0	0	5	0	4	8	4	3	4	0	2	6	5	5	5	4	6	0	6	3	2	3	12	14	2	2	0	3	4	21	9	3	0	7	2	0	2	10	5	5
ENSG00000270533	CR382285.1		0	8	5	1	10	6	4	5	0	1	5	3	1	5	7	4	5	1	13	4	1	0	2	5	1	5	0	8	2	6	4	5	1	5	3	8	3	7	4	6	5	5	6	12	0	0	7	7	3	5	4	8	5	2	4	6	4	5	8	6	6	0	3	4	5	2	5	3	9	5	4	2	2	0	5	1	0	4	2	0	4	13	6	4
ENSG00000270535	ELOCP34	elongin C pseudogene 34 [Source:HGNC Symbol;Acc:HGNC:49175]	0	0	0	0	0	0	0	0	0	0	0	0	0	0	0	0	0	0	0	0	0	0	0	0	0	0	0	0	0	0	0	0	0	0	0	0	0	0	0	0	0	0	0	0	0	0	0	0	0	0	0	0	0	0	0	0	0	0	0	0	0	0	0	0	0	0	0	0	0	0	0	0	0	0	0	0	0	0	0	0	0	0	0	0
ENSG00000270538	AC121247.2		8	0	0	0	2	0	0	0	0	4	2	2	0	3	1	6	1	1	2	2	1	0	0	0	3	0	0	0	0	0	3	2	0	6	1	0	0	3	2	0	12	0	0	0	0	0	0	2	0	3	4	0	2	2	0	2	1	3	1	0	0	0	0	3	2	0	0	0	4	2	2	4	4	11	5	2	2	0	0	0	0	0	2	2
ENSG00000270540	AC093915.1		54	37	5	5	2	107	25	100	2	25	34	14	0	37	63	126	60	21	6	44	14	29	65	86	54	9	14	13	82	54	38	60	25	35	126	59	2	98	81	34	6	55	107	80	10	18	113	16	79	102	106	127	123	114	35	124	132	36	143	92	74	55	32	59	103	3	23	8	50	40	53	21	6	11	105	11	19	73	44	83	8	161	118	4
ENSG00000270541	AC069545.1		0	0	0	0	0	0	0	0	0	0	0	0	0	0	0	0	4	0	0	0	0	0	0	0	0	0	0	0	0	0	0	0	0	0	6	0	0	0	1	0	2	0	0	15	0	0	0	0	0	0	3	0	0	0	0	0	0	0	3	4	0	0	0	4	0	0	0	0	0	0	0	0	0	0	0	0	0	0	0	0	0	0	5	0
ENSG00000270542	AL356218.2		0	0	9	0	0	2	0	0	0	2	0	1	0	0	0	0	0	0	0	0	2	2	2	0	0	0	0	0	0	3	0	0	0	2	0	0	0	2	0	0	0	0	0	0	0	0	0	0	0	2	0	0	0	0	3	0	0	0	0	4	0	9	1	0	0	0	0	0	2	0	0	3	0	0	0	0	2	0	0	0	2	0	0	0
ENSG00000270544	AC008555.3		0	0	0	0	0	0	0	1	0	0	0	0	0	0	0	0	0	0	0	0	0	0	2	0	2	0	1	0	0	0	0	0	2	0	0	0	0	0	0	0	0	0	2	3	0	0	0	0	2	0	0	0	1	0	1	0	0	0	0	0	0	0	0	0	0	0	0	0	0	0	0	0	0	0	0	0	0	0	0	0	0	2	5	0
ENSG00000270547	LINC01235	long intergenic non-protein coding RNA 1235 [Source:HGNC Symbol;Acc:HGNC:49769]	61	140	35	24	7	40	20	16	14	271	251	186	71	115	7	5	39	61	8	14	315	48	4	33	25	40	27	47	9	15	50	7	95	83	40	6	106	22	9	59	55	134	4	3	56	36	23	6	70	14	3	13	3	19	5	3	9	9	8	9	4	29	22	6	6	110	38	19	24	27	35	480	59	52	99	215	139	19	34	51	189	241	104	10
ENSG00000270549	AL451044.1		0	0	0	2	8	1	2	4	16	5	17	5	2	3	1	5	1	6	5	0	4	2	2	4	5	6	2	3	3	4	4	5	3	2	2	7	3	4	4	1	3	4	3	3	0	0	3	9	0	4	2	3	8	4	9	4	3	7	8	6	0	1	3	4	4	14	3	4	6	8	4	7	9	21	0	7	15	0	0	3	11	8	6	12
ENSG00000270550	IGHV3-30	immunoglobulin heavy variable 3-30 [Source:HGNC Symbol;Acc:HGNC:5591]	0	0	3824	1	1615	94	15	0	3	649	1227	408	729	3	7	4	7	70	454	1	37	2	355	22	703	3	76	23	161	12117	3	3	2	405	0	17175	2133	23	4153	4	20	136	31	0	7888	7835	19	124	112	6246	3	923	17	410	8259	7	327	783	38	1263	28	1576	440	88	308	76	0	0	198	15	10	2	2	0	0	108	483	0	280	167	71	0	0	155
ENSG00000270552	DUXAP3	double homeobox A pseudogene 3 [Source:HGNC Symbol;Acc:HGNC:32182]	0	0	0	0	0	0	0	0	0	0	0	0	0	0	0	0	0	0	0	0	0	2	1	0	0	0	0	0	0	0	0	0	1	0	1	0	0	0	0	0	0	0	0	0	0	0	0	0	0	0	0	0	0	0	0	0	0	0	0	0	0	0	0	0	0	10	0	0	0	0	0	0	0	0	0	0	0	2	0	0	0	0	0	0
ENSG00000270553	AC011921.3		8	0	0	10	8	10	4	10	13	9	14	4	7	11	18	17	4	3	14	6	8	7	8	6	10	7	13	4	18	5	10	9	12	5	13	8	5	10	12	6	11	8	22	5	28	0	9	4	4	11	12	15	12	8	12	16	14	10	14	13	7	15	10	9	6	9	11	13	16	17	12	8	11	0	27	5	10	4	10	13	10	5	24	16
ENSG00000270554	AC069431.2		16	0	22	15	19	38	4	25	35	47	69	33	24	10	12	23	14	16	62	8	20	22	20	25	23	22	28	22	32	24	10	11	11	24	18	34	22	25	23	9	17	23	36	32	56	18	29	14	6	25	24	28	17	16	29	23	13	28	21	20	7	47	14	18	16	39	12	16	63	30	32	36	30	72	34	21	35	20	4	40	48	22	20	109
ENSG00000270555	AC211469.1		0	0	0	1	2	6	3	3	3	0	6	6	2	4	5	4	6	3	11	2	4	4	3	3	3	0	4	3	5	4	3	9	3	8	2	3	0	7	5	3	3	2	7	12	0	0	3	2	0	5	5	5	11	5	3	9	5	3	5	7	2	4	6	5	6	3	6	12	12	8	2	7	6	0	6	5	6	5	5	3	4	2	6	8
ENSG00000270557	AC013731.1		8	0	5	6	4	32	2	43	9	11	16	15	5	19	23	32	47	6	25	2	10	7	82	31	18	5	13	8	38	11	20	25	34	25	49	47	5	56	22	13	9	57	47	39	10	0	55	2	25	25	16	16	31	19	27	31	33	27	29	23	39	28	45	28	30	6	6	23	21	15	14	3	11	11	55	11	28	48	30	46	21	11	58	16
ENSG00000270558	AC025449.1		0	15	13	13	10	18	24	19	8	15	16	10	8	27	31	21	12	11	23	15	11	10	18	16	38	14	19	16	19	17	44	10	19	23	19	31	5	16	18	39	28	28	24	17	10	0	17	21	23	11	15	23	32	35	14	26	23	24	16	26	18	22	29	18	22	25	38	46	19	18	20	15	16	31	39	18	11	14	46	16	12	34	41	36
ENSG00000270560	APOOP1	apolipoprotein O pseudogene 1 [Source:HGNC Symbol;Acc:HGNC:48739]	0	0	0	1	0	0	0	0	0	0	0	0	1	3	2	2	0	0	3	0	0	0	0	0	0	0	0	0	2	2	0	0	3	0	0	0	1	2	1	0	0	0	0	0	0	0	0	0	0	0	2	0	0	0	0	0	0	0	0	0	0	8	0	2	0	0	4	0	2	0	2	0	0	0	0	0	0	0	0	3	0	2	0	0
ENSG00000270562	AC097634.1		0	0	44	13	11	18	2	49	24	15	28	76	11	15	18	50	50	16	9	5	13	8	136	33	32	16	37	42	25	35	13	20	41	13	73	28	55	22	38	3	31	29	20	29	10	0	35	31	18	40	31	41	43	21	28	35	57	22	20	24	13	23	15	31	21	17	6	12	43	15	10	73	23	62	77	145	39	26	15	32	27	22	33	6
ENSG00000270569	AC068276.1		0	0	5	2	1	0	0	2	0	3	3	2	1	0	0	0	0	0	3	0	0	0	0	2	2	0	4	0	0	0	0	0	0	0	0	0	1	0	0	0	0	2	0	2	0	0	0	2	0	2	0	0	1	0	1	0	1	0	0	0	0	1	0	0	0	3	0	3	4	0	0	4	0	0	2	1	0	0	0	0	0	2	0	3
ENSG00000270570	AC140113.1		0	0	0	0	0	0	0	0	0	0	1	0	0	0	0	2	0	0	0	0	0	0	0	0	0	0	0	0	0	0	0	0	0	0	0	0	0	0	0	0	0	0	0	2	0	0	0	0	0	0	0	0	1	0	0	0	0	0	0	0	0	0	0	0	1	0	0	0	0	0	0	0	0	0	0	0	0	0	0	0	2	0	0	0
ENSG00000270571	AC007681.1		8	0	5	5	13	25	2	5	16	14	32	72	13	6	34	35	14	19	27	7	7	5	52	24	40	14	24	6	24	16	12	14	18	30	11	27	5	24	19	6	86	23	30	25	28	0	23	36	11	23	18	21	23	12	11	24	11	16	20	20	14	23	8	17	11	12	25	16	11	8	14	9	11	0	11	30	15	10	12	27	18	14	9	9
ENSG00000270574	AC010680.2		0	88	113	49	9	72	11	52	31	62	123	6194	23	48	56	155	130	26	39	2	24	15	94	46	104	37	73	148	26	108	52	135	86	99	77	72	51	60	112	26	13	119	93	165	65	36	61	66	1527	126	77	79	115	66	87	67	57	17	80	101	26	116	23	44	68	16	17	46	185	49	51	615	98	83	3	33	73	149	2	76	54	83	44	68
ENSG00000270575	AL160281.1		16	0	0	14	29	15	2	3	33	25	33	28	7	5	15	23	5	14	15	0	6	8	9	15	18	13	9	17	7	5	4	9	4	21	2	23	8	8	17	4	31	17	21	18	10	18	5	19	12	13	12	12	3	7	11	5	7	9	12	19	8	5	4	8	8	30	5	4	34	17	10	31	35	21	17	21	31	14	4	13	34	7	12	20
ENSG00000270576	AC005520.4		0	0	0	0	0	0	0	0	0	0	0	0	0	0	0	2	1	0	0	0	0	0	0	0	0	0	0	0	0	0	0	0	0	0	0	0	0	0	0	0	0	0	0	0	0	0	0	0	0	0	0	0	0	0	0	0	0	0	0	0	0	0	0	0	0	0	0	0	0	0	0	0	2	0	0	0	0	0	0	0	0	2	0	2
ENSG00000270577	AC006023.1		0	8	5	1	4	4	2	4	5	13	14	8	1	13	13	6	3	6	22	4	16	3	7	4	4	2	7	4	12	5	14	2	6	26	9	4	3	5	9	5	4	5	9	24	10	0	9	2	3	0	11	9	12	3	1	6	3	5	5	7	2	1	6	4	8	0	5	21	12	6	8	2	6	31	21	7	2	7	15	10	5	16	11	5
ENSG00000270578	AP000787.2		0	0	0	0	1	0	0	0	0	3	8	5	0	2	0	5	4	0	2	1	0	2	4	8	0	5	2	1	0	6	0	4	1	4	1	5	8	6	2	1	0	5	3	0	0	0	0	14	3	3	3	2	7	8	3	6	1	0	5	8	4	4	3	2	3	0	2	4	2	0	0	2	0	0	12	4	4	2	4	3	0	0	0	0
ENSG00000270580	PKD1P6-NPIPP1	PKD1P6-NPIPP1 readthrough [Source:NCBI gene;Acc:105369154]	137	169	259	311	410	263	194	435	351	400	560	508	223	341	527	509	264	371	612	297	354	361	301	263	258	491	604	352	265	284	205	389	409	296	427	328	373	280	216	219	361	241	245	441	278	460	241	441	264	527	410	365	428	374	223	380	367	210	228	238	178	258	188	237	189	251	336	245	256	262	156	370	194	391	187	384	283	299	167	209	395	311	284	299
ENSG00000270583	AL365400.2		0	8	0	0	0	0	0	0	0	0	0	0	0	0	0	0	0	0	0	0	1	0	0	0	0	0	0	0	0	0	0	0	0	0	0	0	0	0	0	0	0	0	0	0	0	0	0	0	0	0	0	0	0	0	0	0	0	0	0	0	0	0	0	0	0	0	0	0	0	0	0	0	0	0	0	1	0	0	0	0	0	0	0	0
ENSG00000270584	AC093813.1		0	0	0	0	0	0	0	0	0	0	0	0	0	0	2	3	0	0	0	0	0	0	0	0	0	0	0	0	0	0	0	0	0	0	0	0	0	0	1	0	0	0	0	0	0	0	0	0	0	0	3	1	0	2	0	0	0	0	0	0	0	0	0	0	1	0	0	0	0	0	2	0	0	0	0	0	0	0	0	0	0	0	0	0
ENSG00000270585	AL445435.1		0	8	22	29	32	31	9	18	41	29	70	25	12	20	40	30	19	11	90	5	24	46	30	26	40	21	35	17	44	29	17	28	20	57	24	35	11	25	31	16	28	31	36	59	19	36	45	24	18	31	38	32	38	31	32	42	17	26	26	36	23	45	34	19	24	23	14	29	92	43	51	35	31	0	52	41	43	25	23	46	43	32	44	30
ENSG00000270587	AC046185.2		23	0	22	6	2	6	10	13	4	11	6	13	4	7	6	13	8	3	7	5	13	9	9	6	6	7	4	3	6	9	14	6	1	13	9	6	3	6	7	8	11	11	5	5	0	0	13	6	6	13	9	10	18	4	4	12	2	4	8	7	3	12	9	7	4	3	12	4	16	9	8	12	9	21	25	6	7	13	13	3	3	0	8	4
ENSG00000270588	AC021749.1		0	0	5	0	0	0	0	0	0	0	0	0	0	0	0	0	0	0	0	0	0	0	0	0	0	0	0	0	0	0	0	0	0	0	0	0	0	0	0	0	0	0	0	0	0	0	0	0	0	0	0	0	0	0	0	0	0	0	0	0	0	0	0	0	0	0	0	0	2	0	0	0	0	0	0	0	0	2	0	0	0	0	0	0
ENSG00000270589	AL158163.1		84	30	44	29	35	81	45	36	17	41	59	50	10	183	94	161	66	25	429	24	53	66	168	90	77	21	53	24	240	91	135	95	83	48	128	73	20	92	85	82	66	114	118	191	38	18	101	37	70	180	191	100	234	158	61	274	67	109	114	85	61	113	73	73	79	28	33	196	138	154	179	57	62	52	361	36	53	239	417	119	53	241	118	49
ENSG00000270591	AL049840.6		23	0	5	15	1	16	7	18	1	5	5	8	3	21	36	75	18	5	91	11	5	20	20	25	13	6	7	3	41	11	12	52	18	66	25	26	1	21	13	12	0	40	29	47	10	0	23	2	22	52	60	52	76	54	15	88	31	23	16	22	12	10	18	13	14	4	39	31	48	21	16	9	23	21	56	7	15	13	41	14	3	26	35	9
ENSG00000270593	AC073333.2		0	0	0	0	0	0	0	0	0	0	0	0	0	0	0	0	0	0	2	0	0	0	0	0	0	0	0	0	0	0	0	0	0	5	0	0	0	0	0	0	0	0	0	0	0	0	0	0	0	0	0	0	0	0	0	1	0	0	0	0	0	0	0	0	0	0	0	0	0	0	0	0	2	0	0	0	0	0	0	0	0	0	0	0
ENSG00000270598	AL512343.1		0	0	0	0	0	0	0	1	0	1	0	2	0	0	0	0	0	0	0	0	1	2	0	2	0	0	1	0	0	0	0	0	0	3	1	0	0	0	2	0	0	1	0	0	0	0	0	6	0	2	2	1	0	1	1	1	2	0	0	0	0	0	0	0	0	0	0	0	0	0	0	0	0	0	0	0	0	2	0	0	0	0	0	3
ENSG00000270601	PRAMEF5	PRAME family member 5 [Source:HGNC Symbol;Acc:HGNC:27995]	0	0	0	0	0	0	0	0	0	0	0	0	0	0	0	0	0	0	0	0	0	0	0	0	0	0	0	0	0	0	0	0	0	0	0	0	0	0	0	0	0	0	0	0	0	0	0	0	0	0	0	0	0	0	0	0	0	0	0	0	0	0	0	0	0	0	0	0	0	0	0	0	0	0	0	0	0	0	0	0	0	0	0	0
ENSG00000270604	HCG17	HLA complex group 17 (non-protein coding) [Source:HGNC Symbol;Acc:HGNC:31339]	8	15	22	28	29	26	14	66	28	26	38	28	16	15	49	53	33	26	26	10	25	11	39	27	31	33	36	24	62	33	70	21	52	36	39	43	20	26	20	21	19	36	33	25	10	18	31	34	22	58	52	35	66	39	29	69	36	30	31	29	35	38	25	18	26	16	14	41	43	33	28	25	28	42	66	31	33	38	13	24	32	22	45	44
ENSG00000270605	AL353622.1		16	8	52	13	7	32	2	12	14	36	46	37	14	8	6	28	3	12	29	7	16	9	197	10	27	6	35	15	99	40	48	77	92	72	30	51	22	28	37	38	15	28	26	52	10	36	19	9	29	22	26	31	29	19	31	28	46	21	55	23	21	59	6	34	19	12	12	47	48	37	14	18	19	52	56	15	34	63	44	32	53	104	115	38
ENSG00000270606	AC025518.2		16	0	0	16	4	14	4	13	8	17	30	12	1	3	15	11	5	6	56	2	17	9	15	33	25	27	8	20	59	6	9	13	5	16	8	27	8	27	16	6	11	15	19	17	0	0	15	36	10	16	10	8	9	12	24	7	6	19	17	29	6	5	6	8	26	3	5	11	17	19	18	18	2	0	9	12	10	16	21	24	9	22	21	2
ENSG00000270607	AC009549.1		0	59	130	13	6	108	17	19	82	101	24	22	7	6	22	208	17	108	28	23	11	38	67	40	40	38	20	20	17	55	19	33	12	39	64	92	15	60	92	13	18	32	94	104	56	36	79	41	50	105	106	68	57	56	36	127	66	48	88	46	52	42	38	14	39	108	8	28	43	57	68	15	69	103	14	22	61	16	28	47	49	29	69	5
ENSG00000270610	AL160191.2		0	0	0	0	0	0	0	1	0	0	0	0	0	0	0	0	0	0	0	0	0	0	0	0	0	0	0	0	0	0	0	0	0	0	0	0	0	0	0	0	0	0	0	0	0	0	0	0	0	0	0	0	0	0	0	0	0	0	0	0	0	1	0	0	0	0	0	0	0	0	0	0	0	0	0	0	0	0	0	0	0	0	0	0
ENSG00000270611	AC006363.1		0	0	0	0	0	0	0	0	0	0	0	0	0	0	0	0	0	0	0	0	0	0	0	0	0	0	0	0	0	0	0	0	0	0	0	0	0	0	0	0	0	0	0	0	0	0	0	0	0	0	0	0	0	0	0	0	0	0	0	0	0	0	0	0	0	0	0	0	0	0	0	0	0	0	0	0	0	0	0	0	0	0	0	0
ENSG00000270612	AC112191.3		0	0	0	0	0	0	0	0	0	0	0	0	0	2	0	0	0	0	2	0	0	0	0	0	0	0	0	0	1	0	2	0	0	0	0	2	0	0	0	0	0	0	0	0	0	0	0	0	0	0	0	0	0	0	0	0	0	0	0	2	0	0	0	0	0	0	3	0	0	0	0	0	0	0	0	0	0	0	0	0	0	0	0	0
ENSG00000270614	AC011451.2		8	0	9	2	8	19	8	30	14	9	28	25	8	20	30	22	10	13	9	14	6	5	14	18	5	6	11	4	24	11	30	23	14	16	18	26	8	10	15	20	11	30	20	44	28	54	17	11	11	16	18	29	38	6	15	21	21	14	32	23	17	14	19	14	24	5	16	46	38	17	14	21	24	0	65	15	16	28	34	22	20	25	18	30
ENSG00000270615	SGO1P1	shugoshin 1 pseudogene 1 [Source:HGNC Symbol;Acc:HGNC:50776]	0	0	0	0	0	0	0	0	1	0	0	0	0	6	1	13	3	0	62	0	0	25	12	2	3	0	0	0	33	5	3	0	7	25	5	0	0	0	1	2	0	17	0	39	0	0	0	0	2	7	4	13	20	8	3	5	1	4	5	5	0	0	0	1	1	0	17	3	7	9	12	0	4	0	28	0	0	14	23	0	0	4	0	0
ENSG00000270617	URGCP-MRPS24	URGCP-MRPS24 readthrough [Source:HGNC Symbol;Acc:HGNC:49188]	868	1657	565	693	720	495	1246	644	710	887	566	577	578	1379	1242	438	687	635	560	1469	1311	1007	569	468	633	864	653	790	585	549	1409	623	721	1137	889	483	864	547	524	1494	1011	1541	500	516	880	779	575	604	952	451	484	587	601	547	429	520	719	606	523	559	948	465	746	713	599	784	1058	1399	1168	571	543	406	1214	1255	632	703	535	471	1167	828	607	558	764	805
ENSG00000270618	AL160237.3		0	0	0	0	0	0	0	0	0	0	0	0	0	0	0	0	0	0	0	0	0	0	0	0	0	0	0	0	0	0	0	0	0	0	0	0	0	0	0	0	0	0	0	2	0	0	0	0	0	0	0	0	0	0	0	0	0	0	0	0	0	0	0	0	0	0	0	0	0	0	0	0	0	0	0	0	0	0	0	0	0	0	0	0
ENSG00000270619	AL391358.1		0	0	0	0	0	0	0	0	0	0	0	0	0	0	0	0	0	0	2	0	0	0	0	0	1	1	0	0	2	0	0	0	0	0	0	0	0	0	0	0	0	0	0	2	0	0	0	0	0	0	0	0	0	0	0	0	0	2	0	0	0	0	0	0	0	0	0	0	0	0	0	0	0	0	0	1	0	0	0	0	0	0	0	0
ENSG00000270620	AL034555.1		8	0	5	2	2	6	3	8	4	6	12	9	1	6	3	5	3	2	4	0	1	4	7	5	7	7	6	4	5	3	0	6	6	5	6	10	4	14	2	0	3	1	12	10	0	0	11	4	5	4	2	13	1	8	9	7	6	5	6	8	3	11	5	5	3	3	2	2	2	9	2	4	9	0	6	9	8	7	0	3	6	4	8	8
ENSG00000270623	SPCS2P2	signal peptidase complex subunit 2 pseudogene 2 [Source:HGNC Symbol;Acc:HGNC:45235]	0	0	0	0	0	0	0	0	0	0	0	0	0	0	0	0	0	0	0	0	0	0	0	0	0	0	0	0	0	0	0	0	0	0	0	0	0	0	0	0	0	0	0	0	0	0	0	0	0	0	0	0	0	0	0	0	0	0	0	0	0	0	0	0	0	0	0	0	0	0	0	0	0	0	0	0	0	0	0	0	0	0	0	0
ENSG00000270624	AC008555.4		0	0	0	0	0	2	0	6	0	0	1	0	0	0	0	2	1	0	2	0	0	2	7	2	1	0	0	0	8	0	8	4	12	0	4	0	1	0	1	0	0	1	3	2	0	18	0	0	0	0	0	1	1	1	0	0	0	2	3	3	2	1	0	4	2	0	0	0	0	0	0	0	0	0	2	0	2	2	0	0	0	0	0	0
ENSG00000270625	AC004835.2		0	0	0	0	0	0	0	0	0	0	0	0	0	0	0	0	0	0	0	0	0	0	0	0	0	0	0	0	0	0	0	0	0	0	0	0	0	0	0	0	0	0	0	0	0	0	0	0	0	0	0	0	0	0	0	0	0	0	0	0	0	0	0	0	0	0	0	0	0	0	0	0	0	0	0	0	0	0	0	0	0	0	0	0
ENSG00000270627	AL592221.1		0	0	0	0	0	0	0	0	0	1	3	0	0	0	3	0	0	0	0	0	0	0	0	0	0	0	0	0	0	0	2	0	0	2	0	0	0	0	0	0	0	0	0	0	0	0	0	0	0	2	0	0	0	0	0	0	0	0	0	0	0	0	0	0	0	0	0	0	2	0	0	0	2	0	0	0	0	0	0	0	0	0	0	0
ENSG00000270629	NBPF14	NBPF member 14 [Source:HGNC Symbol;Acc:HGNC:25232]	198	235	483	561	377	396	157	52	793	478	638	612	379	266	285	552	172	401	1369	58	484	175	231	282	1429	324	677	359	234	437	106	227	183	356	138	534	317	301	449	258	260	339	561	213	269	407	443	359	306	429	438	399	284	412	340	310	335	380	415	407	231	509	221	357	478	451	173	261	222	455	603	424	468	432	62	538	463	454	177	432	435	133	269	258
ENSG00000270631	AL592436.1		0	0	0	0	0	3	0	0	0	0	0	0	0	0	0	0	0	0	0	0	0	0	0	0	0	0	0	0	0	0	0	0	0	2	0	3	0	0	1	0	0	0	4	0	0	0	7	0	0	0	0	0	0	0	1	0	0	2	0	3	3	2	1	5	3	0	0	0	0	0	0	0	0	0	0	0	2	0	0	0	0	2	0	0
ENSG00000270632	AL356575.1		0	8	0	9	2	5	3	4	4	21	63	2	4	0	3	10	2	3	3	1	1	0	5	5	4	5	3	3	8	2	2	12	6	3	2	10	3	3	2	1	6	12	5	4	0	0	13	0	4	5	11	5	12	5	5	10	6	0	6	6	4	2	7	2	10	2	2	3	9	5	8	6	7	21	17	8	7	10	0	2	5	0	11	3
ENSG00000270634	AC005518.2		0	0	0	0	2	0	0	0	0	0	0	0	0	0	0	0	0	0	0	0	0	0	0	2	0	0	0	0	0	0	0	0	0	3	0	0	0	0	0	0	0	0	0	0	0	0	0	0	0	0	0	0	0	0	0	0	0	0	0	0	0	0	0	0	0	0	0	0	0	0	0	0	2	0	0	0	0	0	0	0	0	0	0	0
ENSG00000270638	AL023806.1		8	44	0	13	6	7	6	15	9	13	11	17	4	13	22	26	17	10	7	15	21	5	125	17	12	8	5	8	15	23	33	13	33	6	27	12	5	15	18	14	8	92	12	22	0	0	11	16	22	16	39	23	32	27	9	43	51	7	18	10	14	12	6	9	7	2	12	9	29	12	10	9	12	31	53	7	12	17	44	27	2	17	14	11
ENSG00000270639	ECM1P1	extracellular matrix protein 1 pseudogene 1 [Source:HGNC Symbol;Acc:HGNC:49736]	0	0	0	0	0	1	0	4	0	0	0	0	0	0	7	4	0	0	0	0	0	2	0	4	0	0	0	0	1	0	3	2	1	2	1	0	0	6	0	1	0	1	2	0	0	0	3	0	0	0	2	0	2	2	1	2	0	2	0	0	0	0	0	0	1	0	0	0	4	0	0	2	4	0	24	0	0	2	0	3	2	0	6	0
ENSG00000270640	AC104695.3		0	8	39	145	27	43	8	2	128	26	112	52	43	29	9	38	17	11	15	16	17	20	12	56	75	50	61	30	8	45	12	19	24	11	10	66	35	12	43	16	61	13	17	20	84	71	7	117	14	126	32	19	50	47	109	18	24	12	25	22	0	32	18	7	16	163	8	4	24	18	68	41	40	42	5	44	92	4	9	39	46	25	5	31
ENSG00000270641	TSIX	TSIX transcript XIST antisense RNA [Source:HGNC Symbol;Acc:HGNC:12377]	0	733	31	12921	2074	5	7418	11	16024	19	9	12688	5766	13968	1254	60	10823	3	19543	34	15381	966	2	10351	3210	31	7603	2	6	11748	548	17999	7	34	1	13600	4786	9550	11050	3	866	11752	2	15	0	0	57	8660	21	13657	25	11691	13929	11670	10307	42	9852	10151	24	9334	27	11078	9486	9313	8901	4886	23	14	6874	2	252	4	4	31	17686	239	3	11	9	3	6	17119	8	0
ENSG00000270646	AL670379.5		0	0	0	0	0	0	0	0	0	0	0	0	0	0	0	0	0	0	0	0	0	0	0	0	0	0	0	0	0	0	0	0	0	0	0	0	0	0	0	0	0	0	0	0	0	0	0	0	0	0	0	0	0	0	0	0	0	0	0	0	0	0	0	0	0	0	0	0	0	0	0	0	0	0	0	0	0	0	0	0	0	0	0	0
ENSG00000270647	TAF15	TATA-box binding protein associated factor 15 [Source:HGNC Symbol;Acc:HGNC:11547]	1058	1532	1483	1440	930	1410	1846	1103	970	1327	1293	1133	1060	2044	1646	1210	1045	849	1284	1463	1241	636	1280	1288	2127	858	1048	1003	1675	1187	1634	1197	1451	910	1362	1141	901	1264	1254	1815	2381	1539	1308	606	843	673	1318	1064	1180	1185	1325	1335	1411	1127	1153	1417	1379	1244	1252	1294	1163	1506	1474	1217	1225	1465	931	2338	1671	1329	1381	1149	1497	1943	1420	1092	1788	1354	2015	1481	1253	462	1660	2335
ENSG00000270648	CYP2C61P	cytochrome P450 family 2 subfamily C member 61 pseudogene [Source:HGNC Symbol;Acc:HGNC:39972]	0	0	0	0	0	0	0	0	0	0	0	0	0	0	0	0	0	0	0	0	0	0	0	0	0	0	0	0	0	0	2	0	0	0	0	0	0	0	0	0	0	0	0	0	0	0	0	0	0	0	0	0	0	0	0	0	0	0	0	0	0	0	0	0	0	0	0	0	0	2	0	0	0	0	0	0	0	0	0	0	0	0	0	0
ENSG00000270652	DPRXP5	divergent-paired related homeobox pseudogene 5 [Source:HGNC Symbol;Acc:HGNC:32171]	0	0	0	6	0	3	2	6	0	4	7	2	1	6	22	6	4	5	8	3	3	4	3	5	7	3	7	2	8	3	5	6	7	5	4	5	2	8	4	5	7	5	5	6	10	0	3	0	4	3	13	6	5	3	5	6	5	5	5	5	0	4	5	5	5	0	0	11	4	5	2	0	2	0	6	1	6	4	12	6	2	0	6	5
ENSG00000270654	NUTF2P8	nuclear transport factor 2 pseudogene 8 [Source:HGNC Symbol;Acc:HGNC:50457]	0	0	5	8	0	0	0	0	0	0	0	1	1	0	0	0	1	0	0	0	0	0	0	0	0	0	0	1	0	2	0	0	0	0	0	0	0	0	0	0	0	0	0	0	0	0	0	4	0	0	0	0	0	0	1	0	0	2	0	0	0	0	0	0	0	0	0	0	2	0	0	0	0	0	0	0	0	0	0	0	0	0	0	0
ENSG00000270655	AL031320.1		0	0	0	0	1	0	0	1	1	2	3	1	0	0	2	2	1	2	3	0	0	2	0	2	0	2	0	0	2	0	0	3	1	3	1	0	0	2	0	3	3	0	0	3	0	0	0	0	0	2	0	0	0	2	0	4	0	2	0	0	0	0	0	0	0	0	0	0	0	0	0	0	2	0	2	0	0	2	2	0	0	7	0	2
ENSG00000270659	AC079610.2		31	8	5	5	4	46	5	22	2	3	2	3	4	5	16	47	64	11	7	40	4	0	119	36	8	4	7	7	32	29	43	55	74	14	59	12	12	34	14	6	2	35	38	62	0	0	49	16	42	32	40	24	45	58	9	31	53	50	29	23	44	31	12	51	30	3	27	23	17	15	22	2	9	0	143	4	21	84	4	28	20	37	63	13
ENSG00000270661	Z99289.2		0	0	9	66	29	3	7	12	12	9	17	40	23	6	2	10	7	11	4	2	71	2	12	6	10	21	68	12	12	5	5	12	9	10	3	16	18	6	7	1	4	4	3	4	38	0	5	17	6	8	4	20	26	8	9	6	3	5	8	8	2	8	8	9	6	7	4	0	19	3	0	48	18	21	2	34	19	2	7	3	16	0	2	6
ENSG00000270664	AC010900.2		0	0	0	0	1	0	0	4	0	0	2	2	0	2	3	5	2	0	2	0	1	0	4	2	0	0	0	0	2	3	3	2	3	0	5	0	0	0	0	0	0	3	2	9	0	0	0	0	2	4	3	0	1	0	0	0	1	5	3	4	4	3	3	2	3	0	0	4	4	2	0	2	0	0	8	0	0	7	0	5	0	0	9	2
ENSG00000270665	HNRNPA1P67	heterogeneous nuclear ribonucleoprotein A1 pseudogene 67 [Source:HGNC Symbol;Acc:HGNC:48797]	0	0	0	0	0	0	0	0	0	0	0	0	0	0	0	0	0	0	3	0	0	0	0	0	0	0	0	0	0	0	2	0	1	2	1	2	0	0	0	0	0	0	0	0	0	0	0	0	0	0	0	1	0	0	0	0	0	0	0	0	0	0	0	0	0	0	0	2	2	0	0	0	0	0	0	0	0	2	0	0	0	0	0	0
ENSG00000270666	AL021918.1		0	0	0	1	0	0	0	2	0	0	0	0	1	2	1	2	0	0	2	0	0	0	0	0	0	0	0	0	2	0	3	0	2	0	2	0	0	0	0	0	0	0	2	0	0	0	0	0	0	2	2	0	0	0	0	0	0	3	1	0	0	0	0	0	0	0	2	3	0	2	2	2	0	0	2	0	0	4	0	2	2	0	2	0
ENSG00000270669	AC008638.3		0	0	9	1	1	0	0	1	5	1	1	1	1	0	3	0	0	0	5	1	0	0	0	0	3	1	1	0	4	2	0	4	2	10	0	2	0	2	1	0	0	0	0	2	0	0	0	4	0	0	0	2	0	0	0	0	0	2	1	0	0	2	1	0	0	2	0	0	2	0	4	2	0	0	0	1	6	0	0	0	2	0	0	0
ENSG00000270670	MARK2P16	microtubule affinity regulating kinase 2 pseudogene 16 [Source:HGNC Symbol;Acc:HGNC:45171]	8	52	39	2	16	188	69	101	4	47	39	45	17	48	160	253	229	72	31	171	76	35	303	153	52	79	68	18	168	105	378	21	361	132	275	153	10	203	155	122	23	61	252	94	47	54	201	37	123	158	257	154	201	245	104	170	185	349	150	116	116	110	122	119	131	7	197	38	53	49	63	15	24	52	405	44	39	262	2	159	9	155	155	88
ENSG00000270672	MTRNR2L6	MT-RNR2-like 6 [Source:HGNC Symbol;Acc:HGNC:37163]	0	0	5	1	1	3	0	0	0	1	1	1	0	0	0	0	0	2	11	0	1	0	0	0	1	0	0	0	0	0	0	4	0	2	0	0	0	0	2	1	0	2	0	0	0	18	0	0	24	3	0	1	2	1	5	0	1	9	30	0	12	2	3	0	2	3	0	0	0	25	18	3	0	0	0	0	4	0	2	0	3	2	2	0
ENSG00000270673	YTHDF3-AS1	YTHDF3 antisense RNA 1 (head to head) [Source:HGNC Symbol;Acc:HGNC:48728]	23	8	9	19	4	12	13	11	15	11	12	7	10	18	14	23	28	16	7	27	12	11	30	12	6	7	14	9	18	21	12	23	27	5	30	8	30	10	13	12	12	36	15	39	10	54	7	12	23	23	30	21	19	24	13	33	27	9	18	2	13	6	8	13	9	14	7	12	24	17	16	16	7	0	31	15	10	16	20	3	12	35	18	17
ENSG00000270677	AC007363.1		0	0	0	0	0	0	0	0	1	0	0	0	0	0	0	0	0	0	0	0	0	0	0	0	0	0	0	0	0	0	0	0	0	0	0	0	0	0	0	0	0	0	0	0	0	0	0	0	0	2	0	0	0	0	0	0	0	0	0	0	0	0	0	0	0	0	0	0	0	0	0	0	0	0	0	0	0	0	0	0	0	0	0	0
ENSG00000270678	AL670379.6		0	0	0	0	0	0	0	0	0	0	0	0	0	0	0	0	0	0	0	0	0	0	0	0	0	0	0	0	0	0	0	0	0	0	0	0	0	0	0	0	0	0	0	0	0	0	0	0	0	0	0	0	0	0	0	0	0	0	0	0	0	0	0	0	0	0	0	0	0	0	0	0	0	0	0	0	0	0	0	0	0	0	0	0
ENSG00000270679	AC138473.1		16	8	13	23	14	16	5	20	17	21	40	24	10	26	22	29	14	10	36	8	25	14	19	14	14	16	23	15	37	19	25	20	31	14	33	29	9	21	15	21	16	19	22	35	19	0	13	19	14	19	37	18	40	15	19	18	16	22	21	22	14	35	15	16	24	9	15	24	38	17	24	22	33	0	55	43	17	14	28	33	53	13	12	11
ENSG00000270680	AL596092.1		0	0	0	0	0	0	0	0	0	0	0	0	0	0	0	0	0	0	2	0	0	0	0	0	0	0	0	0	0	0	0	0	0	0	0	0	0	0	0	1	0	0	0	0	0	0	0	0	0	0	2	0	1	0	0	0	0	0	0	0	0	0	0	1	0	0	0	0	0	0	0	0	0	0	0	0	0	0	0	0	0	0	0	0
ENSG00000270681	AC095055.1		0	15	9	4	20	30	4	34	20	8	21	18	5	11	10	42	16	5	29	9	19	13	26	26	15	7	19	8	38	21	7	18	23	16	36	19	2	25	22	6	16	18	33	26	10	0	19	32	31	29	43	36	48	35	23	35	31	21	21	17	17	20	27	19	19	7	28	23	28	31	35	40	18	11	56	12	16	35	10	28	10	40	48	33
ENSG00000270682	AP003357.1		0	8	0	4	0	2	0	2	1	0	2	2	0	0	2	3	2	0	5	1	3	3	1	5	3	1	1	1	0	2	0	2	3	2	3	3	0	2	0	1	5	3	5	5	0	0	7	2	2	2	0	0	3	4	1	1	0	0	3	1	2	0	1	1	2	5	2	2	0	3	2	0	4	0	2	4	0	2	2	3	2	2	2	2
ENSG00000270683	FAM71BP1	family with sequence similarity 71 member B pseudogene 1 [Source:HGNC Symbol;Acc:HGNC:49805]	0	0	0	4	0	0	0	0	0	0	0	0	0	0	0	0	0	0	3	0	0	0	0	0	0	0	0	0	1	0	0	0	0	0	0	0	0	0	0	0	0	0	0	0	0	0	0	0	0	0	0	0	0	0	0	0	0	0	0	0	0	0	0	0	0	0	0	0	0	0	0	0	0	0	0	0	0	0	0	0	0	0	0	0
ENSG00000270685	IGHV1OR15-6	immunoglobulin heavy variable 1/OR15-6 (pseudogene) [Source:HGNC Symbol;Acc:HGNC:5568]	0	8	0	7	0	0	0	1	0	0	0	1	0	0	0	2	0	0	0	0	0	0	0	0	0	0	1	0	0	3	0	0	0	0	0	0	0	0	0	0	0	0	0	0	0	0	0	0	0	0	0	0	0	0	1	0	0	0	1	0	0	0	0	0	0	2	4	0	6	0	0	3	2	0	0	0	0	2	0	0	0	2	2	0
ENSG00000270688	AL137849.1		0	0	0	0	1	0	0	2	0	1	4	2	0	0	5	0	1	0	4	0	3	2	1	2	0	0	1	4	2	0	0	0	2	3	1	0	0	0	1	0	2	1	0	2	0	0	0	0	2	0	0	1	1	0	3	1	0	0	1	1	2	0	0	2	0	0	0	6	4	0	0	6	2	11	0	0	3	4	0	2	0	0	2	0
ENSG00000270689	BUD13P1	BUD13 homolog pseudogene 1 [Source:HGNC Symbol;Acc:HGNC:51560]	0	0	9	0	1	8	0	0	2	20	25	22	0	3	1	4	6	2	8	5	1	0	6	13	3	4	3	2	6	12	3	9	2	14	5	19	18	13	19	5	0	9	22	0	0	0	7	29	4	17	13	6	14	15	9	9	3	17	22	23	8	12	5	7	16	3	6	12	0	8	2	7	2	0	24	12	7	5	2	27	8	0	6	2
ENSG00000270690	AC105129.3		0	0	13	4	8	20	3	8	2	11	12	4	3	3	5	5	6	4	11	1	5	9	6	8	12	4	4	5	14	5	4	11	5	13	11	7	2	9	14	5	7	6	11	20	0	0	19	6	3	10	10	15	10	8	10	8	11	10	10	7	6	13	10	8	4	4	7	3	9	9	10	8	9	0	11	9	12	16	4	10	11	14	14	5
ENSG00000270691	AL161912.3		0	0	0	0	0	0	0	0	0	1	3	0	0	0	0	0	0	0	0	0	0	0	0	2	0	0	0	0	0	0	0	0	0	0	0	0	1	0	2	0	0	0	0	0	0	0	0	0	0	0	0	0	0	0	0	0	0	0	0	0	0	1	0	0	0	0	0	0	0	0	0	0	0	0	0	1	0	0	0	0	0	0	2	2
ENSG00000270694	AC211469.2		0	0	9	3	0	0	0	4	0	3	4	1	1	3	3	2	3	3	6	1	2	4	1	2	3	1	0	3	2	2	4	5	1	3	3	2	0	5	0	0	3	2	5	4	0	0	0	0	2	2	3	3	6	3	2	4	3	2	2	1	2	1	2	1	3	0	3	3	4	0	4	2	4	0	6	2	2	2	0	0	0	4	6	3
ENSG00000270695	AL133393.1		0	0	0	0	0	0	0	0	0	1	2	0	0	0	0	0	0	0	0	0	0	0	0	0	0	0	0	1	0	0	0	0	0	2	0	0	0	0	0	0	0	0	0	2	0	0	0	0	0	0	0	0	0	0	0	0	0	0	0	0	0	0	0	0	0	0	0	0	0	0	0	0	2	0	0	0	0	0	0	0	0	0	0	0
ENSG00000270696	AC005034.3		381	279	134	137	201	147	204	296	166	116	100	228	157	266	298	246	185	129	164	263	101	102	266	211	128	144	160	157	189	204	245	193	241	207	287	168	124	228	169	246	352	502	184	348	112	107	171	189	150	154	233	244	209	194	153	200	189	208	179	223	172	161	234	212	244	103	137	323	227	253	189	139	218	114	388	282	174	327	304	196	116	286	321	265
ENSG00000270697	AC106791.2		0	0	0	2	2	1	0	8	0	7	16	3	0	0	14	3	2	1	0	2	0	0	4	0	6	2	0	1	2	0	8	0	2	15	6	0	0	0	1	0	4	5	0	5	0	0	0	0	0	3	4	1	1	1	2	1	1	0	1	2	0	2	0	0	0	0	2	0	4	0	0	3	2	0	0	0	2	2	5	2	0	13	2	2
ENSG00000270698	AC018695.5		0	0	0	0	0	0	0	0	0	0	0	0	0	0	0	0	0	0	0	0	0	0	0	0	0	0	0	0	0	0	0	0	0	0	0	0	0	0	0	0	0	0	0	0	0	0	0	0	0	0	0	0	0	0	0	0	0	0	0	0	0	0	0	0	0	0	0	0	0	0	0	0	0	0	0	2	0	0	0	0	0	0	0	0
ENSG00000270699	AC012493.3		0	0	0	0	0	0	0	0	0	0	0	1	0	0	0	2	0	0	0	0	0	0	0	0	0	0	0	0	0	0	0	0	0	2	0	0	0	0	0	0	0	0	0	0	0	0	0	0	0	2	0	0	0	0	0	0	0	0	0	0	0	0	0	0	0	0	0	0	0	0	0	0	0	0	0	0	0	0	0	0	0	0	0	0
ENSG00000270701	AP002802.2		0	0	0	1	0	0	0	0	0	0	0	1	0	0	0	0	0	1	0	0	0	0	0	0	0	0	0	0	0	0	0	0	0	0	0	0	0	0	0	1	0	0	0	0	0	0	0	0	0	0	0	0	0	0	0	0	0	0	0	0	0	0	0	0	0	0	0	0	0	0	0	0	0	0	0	0	0	0	0	0	0	0	0	0
ENSG00000270702	AC073657.2		8	8	5	2	4	6	0	6	2	8	23	13	2	0	5	5	0	6	7	3	6	3	7	9	5	2	8	5	8	7	2	5	6	8	4	10	0	7	5	3	9	8	7	9	19	0	5	6	6	7	7	11	8	4	3	6	4	7	7	4	6	11	5	5	4	4	3	6	4	6	2	7	4	0	3	12	3	4	0	3	8	5	11	4
ENSG00000270704	AC124312.4		122	81	61	7	47	174	4	469	20	19	21	66	27	398	12	565	231	60	232	71	3	218	389	207	96	40	39	4	172	199	4	189	335	33	611	121	39	191	237	0	8	195	222	499	28	36	247	92	219	319	455	411	526	407	105	470	374	267	329	221	312	148	228	187	262	10	5	7	17	375	336	44	23	21	845	71	138	644	5	146	163	394	185	78
ENSG00000270705	AL161669.2		0	0	0	6	1	0	0	0	0	3	3	6	0	0	0	2	0	2	2	0	0	0	9	0	13	6	3	5	0	4	0	13	0	27	3	3	1	0	3	0	3	15	0	5	10	0	0	0	2	3	2	2	1	4	0	4	2	0	2	2	0	0	1	1	0	0	0	0	0	2	0	3	0	0	0	0	2	0	0	3	2	0	3	4
ENSG00000270706	PRMT1P1	protein arginine methyltransferase 1 pseudogene 1 [Source:HGNC Symbol;Acc:HGNC:49611]	16	0	57	30	8	55	6	28	30	50	94	50	26	52	62	76	42	8	72	25	38	55	46	49	58	24	38	19	99	48	40	49	59	134	36	65	15	54	37	30	41	41	72	94	28	36	45	41	38	80	62	54	99	61	43	74	40	43	46	60	35	47	33	31	39	37	40	76	109	60	41	43	54	52	84	23	39	46	30	44	63	83	85	29
ENSG00000270708	KF455155.1		0	0	9	5	8	7	2	6	7	9	7	5	7	7	9	11	3	2	25	4	9	9	1	7	5	4	8	4	8	7	3	6	7	16	2	9	5	4	8	4	7	10	12	17	0	36	7	7	2	8	5	5	10	9	9	8	5	4	10	8	2	9	6	2	10	6	3	4	6	12	6	7	16	11	5	6	10	7	2	11	6	5	15	11
ENSG00000270709	AL109653.1		0	0	0	0	0	0	0	0	0	0	0	0	0	0	0	0	0	0	0	0	0	0	0	0	0	0	0	0	0	0	0	0	0	0	0	0	0	0	0	0	0	0	0	0	0	0	0	0	0	0	0	0	0	0	0	0	0	0	0	0	0	0	0	0	0	0	0	0	0	0	0	0	0	0	0	0	0	0	0	0	0	0	0	0
ENSG00000270710	FO393422.1		0	0	0	0	0	0	0	0	0	0	1	3	0	2	0	0	0	0	3	0	0	3	0	0	0	0	0	1	0	0	0	2	0	0	0	0	1	0	0	1	6	0	0	0	0	0	0	0	0	0	0	0	0	0	5	0	0	0	0	1	0	0	0	0	0	0	0	0	0	0	0	0	0	0	0	0	0	0	0	0	0	10	0	0
ENSG00000270711	AL162431.4		8	15	13	12	18	16	0	15	12	14	23	38	10	6	15	21	9	6	43	3	15	7	12	9	19	6	13	8	26	8	14	14	14	22	13	9	3	11	14	6	7	9	25	28	10	0	21	9	5	11	12	16	19	17	8	21	10	10	5	10	17	8	14	11	12	7	8	14	12	8	12	18	11	11	34	11	12	13	12	17	8	19	17	15
ENSG00000270712	AL591222.2		0	0	0	0	1	0	0	0	0	0	1	0	3	0	0	0	0	0	2	0	0	0	0	0	0	0	0	0	0	0	0	2	0	0	0	0	0	0	0	0	0	0	0	0	0	0	0	0	0	0	0	0	0	0	0	0	0	0	0	0	0	0	0	0	0	0	0	2	0	0	0	2	0	0	0	0	0	0	0	0	0	0	0	0
ENSG00000270713	AL132994.2		0	0	0	0	0	1	0	0	0	0	1	1	0	0	0	0	0	0	2	0	0	0	0	0	0	0	0	0	0	2	0	0	0	4	0	0	0	0	1	0	0	0	0	0	0	0	0	0	0	0	0	0	0	0	0	0	1	0	0	0	0	0	0	0	0	0	2	0	0	0	0	2	2	0	0	0	0	0	0	0	0	0	0	2
ENSG00000270714	AC132812.2		8	0	0	1	0	0	0	1	0	0	3	4	0	0	0	2	2	2	0	0	1	0	1	0	1	1	0	0	3	0	6	0	1	2	7	4	0	0	3	0	2	0	4	2	0	0	5	0	4	0	3	2	2	3	4	2	2	4	3	3	2	2	3	2	1	2	3	2	0	0	4	4	0	0	0	2	3	4	0	0	0	0	8	2
ENSG00000270716	BNIP3P15	BCL2 interacting protein 3 pseudogene 15 [Source:HGNC Symbol;Acc:HGNC:49695]	0	0	5	0	0	12	0	0	0	3	2	1	1	6	1	6	9	2	0	1	1	0	10	6	8	0	4	0	4	3	7	4	34	31	2	7	0	18	1	1	2	7	17	0	0	0	25	4	9	9	9	12	5	5	5	6	8	7	13	4	4	15	2	68	22	0	0	2	4	3	4	0	0	0	18	0	3	10	2	24	0	0	17	0
ENSG00000270718	AC084373.1		0	0	0	0	0	0	0	0	0	0	0	0	0	0	0	0	0	0	0	0	0	0	0	0	0	0	0	0	0	0	0	0	0	0	0	0	0	0	0	0	0	0	0	2	0	0	0	0	0	0	0	0	0	0	0	0	0	0	0	0	0	0	0	0	0	0	0	0	0	0	0	0	0	0	0	0	0	0	0	0	0	0	0	0
ENSG00000270719	AL390877.1		0	0	0	0	0	0	0	1	0	0	1	0	0	0	0	0	0	0	0	0	0	0	0	0	0	0	0	1	0	0	0	0	0	2	0	0	0	0	0	0	0	0	0	0	0	0	0	0	0	2	0	0	0	0	1	0	0	0	0	1	0	0	1	0	0	0	0	0	0	0	0	0	0	11	0	0	0	2	2	0	0	0	0	0
ENSG00000270720	AC104785.1		16	0	0	5	2	5	7	5	1	6	8	4	0	22	28	3	2	0	16	12	8	5	11	7	0	2	10	3	12	2	18	4	4	6	7	6	0	8	5	8	2	12	8	12	0	0	13	2	3	4	10	5	11	4	3	7	7	4	7	6	11	8	3	6	3	3	29	19	9	11	2	3	4	0	24	7	4	11	12	3	2	16	14	12
ENSG00000270722	U1	U1 spliceosomal RNA [Source:RFAM;Acc:RF00003]	0	0	13	1	8	4	5	1	5	6	1	2	2	2	6	6	3	2	9	10	23	2	10	12	40	8	1	5	6	29	12	2	17	3	4	2	12	2	10	5	8	5	0	0	84	54	0	11	4	28	19	6	23	11	6	5	5	0	3	4	4	7	5	1	0	73	2	9	31	0	0	6	2	11	6	8	6	0	2	10	4	5	3	24
ENSG00000270723	RPL23AP92	ribosomal protein L23a pseudogene 92 [Source:HGNC Symbol;Acc:HGNC:51627]	0	0	9	2	1	4	2	5	1	3	7	3	2	4	9	8	3	1	9	0	3	0	4	3	4	4	3	0	7	3	2	0	5	2	1	8	3	3	6	1	7	3	2	3	0	0	9	2	3	3	0	6	7	2	3	4	4	4	4	3	0	3	4	1	4	3	5	3	11	3	2	2	2	0	0	1	6	4	0	5	4	2	5	4
ENSG00000270725	AL356580.1		0	0	0	0	0	1	0	0	0	1	1	0	0	0	1	0	2	0	0	0	0	0	0	3	0	1	0	0	1	0	0	0	0	0	0	2	1	0	0	0	0	0	0	2	0	0	0	0	2	0	0	0	0	0	1	0	0	0	1	0	0	1	0	1	1	0	0	0	0	0	0	0	0	11	0	0	0	2	0	3	0	0	0	0
ENSG00000270726	AJ271736.1		16	8	44	14	25	16	32	33	9	15	14	16	21	14	25	21	25	48	82	7	31	8	7	25	19	36	30	27	51	19	59	18	11	22	23	19	9	35	16	16	8	13	15	17	28	36	11	0	11	22	19	28	27	23	30	12	13	27	29	27	18	20	19	13	5	12	15	8	50	15	24	15	19	0	25	21	16	8	9	33	53	7	21	23
ENSG00000270727	AL590032.1		0	0	0	1	0	1	0	0	0	0	6	2	0	4	10	3	0	0	9	0	0	0	0	2	0	2	0	1	4	3	0	6	2	3	1	2	0	2	0	1	0	4	2	5	0	0	3	0	3	3	3	2	0	1	0	2	2	2	2	0	0	0	0	0	0	0	3	3	4	0	4	2	0	0	8	0	2	2	0	0	0	0	0	10
ENSG00000270728	AL035413.2		23	0	18	16	22	40	18	31	38	16	40	23	18	53	54	56	34	17	43	30	3	38	31	33	11	24	47	20	45	17	49	25	31	31	50	29	20	28	30	44	26	94	42	64	19	18	37	16	18	25	47	43	47	46	16	52	33	39	36	38	25	23	41	31	28	6	45	46	48	30	26	26	43	52	37	28	20	55	42	17	26	58	51	37
ENSG00000270729	AC004853.1		0	0	0	0	0	2	0	4	0	3	0	0	0	21	6	6	1	1	0	0	0	0	0	0	0	0	0	0	3	0	3	0	1	0	0	3	0	4	0	5	0	4	4	8	0	0	3	0	5	4	6	4	4	0	0	1	0	0	3	1	3	1	2	1	2	0	0	2	0	3	0	0	0	0	15	0	0	2	0	0	0	7	3	0
ENSG00000270733	AL355877.2		0	0	0	3	2	2	0	2	1	3	7	6	2	4	0	7	4	2	4	0	6	7	1	2	7	5	3	4	3	2	0	0	3	7	8	5	3	4	4	2	5	4	4	9	0	0	3	0	4	2	9	9	5	2	1	7	0	4	4	7	2	2	5	3	5	2	2	4	6	5	8	3	2	21	9	4	6	16	2	7	4	4	6	5
ENSG00000270734	AC136443.5		0	8	13	0	0	2	0	2	1	3	8	4	0	2	1	3	2	0	4	2	3	2	3	0	3	1	0	0	2	2	3	5	2	5	2	3	1	0	2	1	0	4	0	4	0	0	0	0	0	3	3	5	1	2	5	3	0	2	3	2	0	0	1	1	1	2	2	2	6	0	0	0	2	0	2	0	3	5	2	0	2	4	6	2
ENSG00000270736	AL670379.7		0	0	0	0	0	0	0	0	0	0	0	0	0	0	0	0	0	0	0	0	0	0	0	0	0	0	0	0	0	0	0	0	0	0	0	0	0	0	0	0	0	0	0	0	0	0	0	0	0	0	0	0	0	0	0	0	0	0	0	0	0	0	0	0	0	0	0	0	0	0	0	0	0	0	0	0	0	0	0	0	0	0	0	0
ENSG00000270739	AC090953.1		0	0	18	13	6	20	6	19	8	24	58	19	7	21	30	37	20	16	24	15	21	15	18	8	34	10	17	8	20	9	14	23	27	21	31	15	13	24	13	11	16	66	20	72	0	18	19	7	9	25	26	19	34	18	22	32	22	12	26	24	13	17	17	12	14	12	29	23	55	33	28	12	35	62	64	24	33	29	25	22	24	20	39	31
ENSG00000270741	PRELID3BP8	PRELI domain containing 3B pseudogene 8 [Source:HGNC Symbol;Acc:HGNC:49070]	0	0	0	0	4	2	0	1	2	3	7	0	2	0	0	2	0	3	2	0	3	0	3	0	1	6	3	5	0	0	0	2	0	3	0	2	0	2	1	0	7	0	2	0	0	0	0	0	0	0	0	1	0	0	0	0	0	0	0	0	0	1	0	0	0	7	2	0	6	3	2	4	4	0	0	6	2	2	0	0	17	0	0	0
ENSG00000270742	AC096947.1		31	0	9	15	11	36	4	56	4	36	101	30	9	18	50	100	49	18	81	8	38	22	58	30	38	6	13	8	70	33	27	30	42	35	63	39	6	34	42	12	21	76	59	219	0	18	81	67	41	50	77	62	99	43	24	62	39	43	55	35	28	15	29	25	38	10	25	40	80	76	99	48	38	42	124	17	53	79	25	18	24	85	124	22
ENSG00000270745	AL731768.1		0	0	0	0	0	0	0	0	0	0	0	0	0	0	0	0	0	0	2	0	0	0	0	0	0	0	0	0	0	0	0	0	0	0	0	0	0	0	0	0	0	0	0	0	0	0	0	0	0	0	0	0	0	0	0	0	0	0	0	0	0	0	0	0	0	0	0	0	0	0	0	0	0	0	0	0	0	0	0	0	0	0	0	0
ENSG00000270747	AL606490.9		0	0	0	3	0	0	0	0	2	0	0	1	0	0	0	0	0	0	0	0	1	0	0	0	0	0	0	0	0	0	0	0	0	0	0	0	0	0	0	0	0	0	0	0	0	0	0	0	0	0	0	0	0	0	0	0	0	0	0	0	0	0	0	0	0	0	0	0	0	0	0	0	2	0	0	0	0	0	0	0	0	0	0	0
ENSG00000270748	IGKV2OR2-1	immunoglobulin kappa variable 2/OR2-1 (pseudogene) [Source:HGNC Symbol;Acc:HGNC:5805]	0	0	0	0	0	0	0	0	0	0	0	0	0	0	0	0	0	0	0	0	0	0	0	0	0	0	0	0	0	0	0	0	0	0	0	0	0	0	0	0	0	0	2	0	0	0	0	0	0	0	0	0	0	0	0	0	0	0	0	0	0	1	0	0	0	0	0	0	0	0	0	0	0	0	0	0	0	0	0	0	0	0	0	0
ENSG00000270749	AC064862.7		0	0	0	0	0	0	0	0	0	0	0	0	0	0	0	0	0	0	0	0	0	0	0	0	0	0	0	0	0	0	0	0	0	0	0	0	0	0	0	0	0	0	0	0	0	0	0	0	0	0	0	0	0	0	0	0	0	0	0	0	0	0	0	0	0	0	0	0	0	0	0	0	0	0	0	0	0	0	0	0	0	0	0	0
ENSG00000270750	AC080078.2		8	0	5	1	6	3	0	19	1	4	3	8	0	4	7	4	4	0	18	1	9	3	8	0	2	2	2	1	18	7	6	0	2	5	3	6	3	3	8	1	0	3	5	4	0	0	3	7	2	10	5	1	0	0	5	4	2	9	1	4	4	4	1	3	2	2	8	11	2	5	0	6	2	0	18	1	3	7	4	3	4	5	3	2
ENSG00000270751	FBXW7-AS1	FBXW7 antisense RNA 1 [Source:HGNC Symbol;Acc:HGNC:52397]	77	8	48	48	83	57	68	278	46	39	65	88	23	43	66	50	132	33	133	36	71	32	114	70	47	32	68	28	311	85	81	74	152	45	73	101	49	67	68	65	47	57	80	42	38	18	129	46	70	64	46	44	68	53	126	58	42	122	75	110	98	77	63	80	83	42	106	77	119	54	113	50	62	31	124	54	83	134	62	116	75	40	98	52
ENSG00000270753	AP001836.1		0	0	0	0	0	0	0	0	0	0	0	0	0	0	0	0	0	0	0	0	0	0	0	0	0	0	0	0	0	0	0	0	0	0	0	0	0	0	0	0	0	0	0	0	0	0	0	0	0	0	0	0	0	0	0	0	0	0	0	0	0	0	0	0	0	0	0	0	0	0	0	0	0	0	0	0	0	0	0	0	0	0	0	0
ENSG00000270754	NEK4P3	NIMA-related kinase 4 pseudogene 3 [Source:HGNC Symbol;Acc:HGNC:39651]	0	0	0	0	0	0	0	0	0	0	0	0	0	0	0	0	0	0	0	0	0	0	0	0	0	0	0	0	0	0	0	0	0	0	0	0	0	0	0	0	0	0	0	0	0	0	0	0	0	0	0	0	0	0	0	0	0	0	0	0	0	0	0	0	0	0	0	0	0	0	0	0	0	0	0	0	0	0	0	0	0	0	0	0
ENSG00000270755	AL136141.1		0	0	5	3	1	4	0	4	3	6	10	8	2	4	4	7	10	1	6	4	6	8	26	10	12	1	2	0	5	7	4	4	12	9	18	6	4	6	5	2	3	9	7	15	0	0	7	0	11	11	7	8	22	4	2	7	14	4	6	9	7	10	7	12	6	2	5	7	2	6	4	7	4	0	25	4	3	26	5	10	2	5	23	3
ENSG00000270757	HSPE1-MOB4	HSPE1-MOB4 readthrough [Source:HGNC Symbol;Acc:HGNC:49184]	335	404	367	491	763	452	396	791	578	547	384	502	405	419	401	368	569	319	303	376	952	353	558	483	522	528	259	550	403	581	410	490	530	432	466	346	713	405	495	452	660	630	369	557	241	301	401	631	538	456	510	546	455	533	545	530	588	498	530	529	593	494	596	552	503	935	513	413	562	617	483	463	485	340	786	889	582	445	508	713	622	905	670	658
ENSG00000270759	AC091810.1		0	0	5	0	0	0	0	1	0	0	1	0	0	0	0	0	0	1	0	0	0	0	0	0	0	0	0	3	1	2	0	0	0	0	0	0	1	0	4	0	0	0	0	0	10	0	0	0	0	0	2	0	0	1	1	0	0	0	0	1	0	6	1	0	0	0	0	0	0	0	0	0	2	0	0	0	0	0	0	0	3	2	0	0
ENSG00000270760	AD001527.1		16	0	9	10	11	16	3	11	3	14	13	10	2	14	9	11	12	3	6	9	12	19	7	18	7	6	3	8	12	8	14	3	15	11	11	17	5	18	12	8	15	3	12	11	10	0	11	11	9	28	12	18	18	35	14	23	24	12	13	11	11	17	17	17	9	4	13	9	6	12	10	9	9	42	11	14	21	4	12	25	17	13	14	17
ENSG00000270761	AL355353.1		16	15	5	1	1	7	5	4	1	5	6	8	0	5	15	19	17	3	6	8	8	7	42	7	8	2	7	4	9	14	8	9	20	7	17	5	0	5	11	4	3	18	7	9	10	0	0	6	11	17	13	13	9	13	2	12	15	5	6	4	12	5	5	4	5	4	4	4	7	6	12	0	4	0	20	2	3	8	5	10	3	13	20	9
ENSG00000270762	FXYD6P1	FXYD domain containing ion transport regulator 6 pseudogene 1 [Source:HGNC Symbol;Acc:HGNC:4031]	0	0	0	0	0	0	2	0	0	1	0	0	0	0	0	0	0	0	2	0	0	0	0	0	0	0	0	0	0	0	0	0	0	0	0	0	0	0	1	0	0	0	0	0	0	0	0	0	0	0	0	0	0	0	0	0	0	0	0	0	0	0	0	0	0	0	0	0	0	0	0	0	0	0	3	0	0	2	2	0	0	0	0	0
ENSG00000270763	DDX43P2	DEAD-box helicase 43 pseudogene 2 [Source:HGNC Symbol;Acc:HGNC:50781]	0	0	0	0	0	0	0	0	0	0	0	0	0	0	0	0	0	0	0	1	0	0	0	0	0	0	0	0	0	0	0	0	0	0	0	0	0	0	0	0	0	0	0	0	0	0	0	0	0	0	0	0	0	0	0	0	0	0	0	0	0	0	0	0	0	0	0	0	4	0	0	0	0	0	0	0	0	0	0	0	0	0	0	2
ENSG00000270764	AC005070.1		0	0	18	4	3	4	3	7	10	8	19	15	5	5	9	8	5	4	45	3	9	8	5	3	7	6	3	4	12	5	5	4	10	31	8	10	4	6	6	8	2	8	13	12	0	0	3	2	4	8	13	8	14	8	10	6	1	7	6	10	6	9	9	5	7	2	10	19	19	3	6	4	4	0	15	3	15	8	9	14	9	5	11	9
ENSG00000270765	GAS2L2	growth arrest specific 2 like 2 [Source:HGNC Symbol;Acc:HGNC:24846]	31	0	0	3	2	53	23	5	4	12	10	2	0	20	3	0	14	7	64	8	1	7	15	2	157	2	0	0	156	7	20	4	41	17	6	2	1	7	14	51	6	7	34	0	38	18	37	11	0	8	2	6	6	6	5	4	2	0	2	19	56	8	1	9	31	0	3	45	6	362	227	8	7	0	11	0	6	26	335	27	3	0	119	38
ENSG00000270766	AC024940.4		0	0	0	0	0	0	0	0	0	0	0	0	0	0	0	0	0	0	0	0	0	0	0	0	0	0	1	0	0	0	0	0	0	2	1	0	0	0	0	0	0	0	0	0	0	0	0	0	0	0	0	0	0	0	0	0	0	0	0	0	0	0	0	0	0	0	0	0	0	0	0	0	0	0	0	0	0	0	0	0	0	0	0	0
ENSG00000270767	AL356157.2		0	0	0	0	0	0	0	0	0	0	0	0	0	0	0	0	0	0	0	0	0	0	0	0	0	0	0	0	0	0	0	2	0	0	0	0	0	0	0	0	0	0	0	0	0	0	0	0	0	0	0	0	0	0	0	0	0	0	0	0	0	0	0	0	0	0	0	0	0	0	0	0	0	0	0	1	0	0	0	0	0	0	0	0
ENSG00000270771	AL670379.8		0	0	0	0	0	0	0	0	0	0	0	0	0	0	0	0	0	0	0	0	0	0	0	0	0	0	0	0	0	0	0	0	0	0	0	0	0	0	0	0	0	0	0	0	0	0	0	0	0	0	0	0	0	0	0	0	0	0	0	0	0	0	0	0	0	0	0	0	0	0	0	0	0	0	0	0	0	0	0	0	0	0	0	0
ENSG00000270772	AC099777.1		16	0	26	15	6	12	3	9	10	17	39	22	7	5	17	15	9	8	33	5	14	8	14	13	19	6	10	7	21	16	5	23	5	12	9	23	13	13	12	1	29	26	8	78	28	0	7	4	11	19	16	43	33	13	9	21	14	5	9	22	6	13	3	9	6	18	6	14	41	6	16	15	23	0	14	26	28	13	5	11	36	7	14	9
ENSG00000270773	AC137695.2		0	0	0	1	1	0	0	1	0	2	0	0	0	0	0	0	0	0	0	0	2	2	10	0	0	0	0	0	0	0	0	3	3	0	0	2	0	2	1	1	0	0	0	2	0	0	5	0	0	0	0	0	1	0	0	1	0	0	0	0	0	0	0	0	0	0	2	0	0	0	0	0	0	0	0	0	0	0	0	0	0	4	0	0
ENSG00000270775	AP000436.1		0	0	0	0	2	1	0	0	2	1	2	1	0	2	0	2	0	0	0	0	0	0	1	3	0	1	1	0	1	0	2	0	1	3	0	0	0	0	0	0	2	0	0	0	0	0	0	4	0	2	0	4	0	0	1	1	1	0	1	2	0	0	1	0	0	0	0	0	0	0	0	0	2	0	0	1	2	2	0	2	3	2	0	0
ENSG00000270776	AC012443.1		0	0	0	8	4	7	0	4	14	13	34	5	1	2	6	5	6	2	5	2	2	0	2	10	1	7	4	5	3	2	0	4	2	3	5	17	8	11	10	2	9	3	12	9	10	0	5	2	4	3	6	1	5	3	14	1	3	11	7	11	8	5	8	1	10	10	0	0	19	0	2	15	19	11	5	6	12	5	0	9	14	2	0	5
ENSG00000270777	AL158042.1		0	0	0	0	0	1	0	1	0	0	0	1	0	0	0	0	0	0	2	0	1	0	0	3	0	0	0	1	0	0	0	0	0	2	1	0	2	0	0	0	0	0	0	0	0	0	0	0	0	3	0	1	3	2	0	0	0	0	0	0	0	0	1	0	0	0	0	2	0	0	0	0	0	0	2	0	2	0	0	2	0	0	0	0
ENSG00000270778	BUB1P1	BUB1 mitotic checkpoint serine/threonine kinase pseudogene 1 [Source:HGNC Symbol;Acc:HGNC:49529]	0	0	0	0	0	0	0	0	0	0	0	0	0	0	0	0	0	0	0	0	0	0	0	0	0	0	0	0	0	0	0	0	0	0	0	0	0	0	0	0	0	0	0	0	0	0	0	0	0	0	0	0	0	0	0	0	0	0	0	0	0	0	0	0	0	0	0	0	0	0	0	0	0	0	0	0	0	0	0	0	0	0	0	0
ENSG00000270779	AC008782.1		0	0	0	0	0	0	0	0	0	0	0	0	0	0	0	0	0	0	0	0	0	0	0	0	0	0	0	0	0	0	0	0	0	0	0	0	0	0	0	0	0	0	0	0	0	0	0	0	0	0	0	0	0	0	0	0	0	0	0	0	0	0	0	0	0	0	0	0	0	0	0	0	0	0	0	0	0	0	0	0	0	0	0	10
ENSG00000270780	AL591742.1		0	0	0	0	0	0	0	0	1	0	0	3	0	0	0	0	0	0	0	0	2	0	0	0	0	0	0	0	0	0	0	0	0	0	0	2	0	0	0	0	0	0	0	0	0	0	0	0	0	2	0	0	0	0	0	0	0	0	0	0	0	0	0	0	0	0	0	0	0	0	0	4	0	0	0	0	0	0	0	0	0	0	0	0
ENSG00000270781	AC091133.5		8	0	9	4	3	3	0	12	2	8	2	3	2	8	10	2	3	0	0	0	7	2	9	3	5	1	3	1	11	2	18	4	3	3	11	2	2	5	2	3	9	7	4	6	0	0	3	2	3	7	5	14	9	2	1	7	9	4	4	6	3	4	6	3	3	2	10	7	0	2	0	3	11	11	9	3	3	7	23	9	8	5	8	11
ENSG00000270782	AC072026.1		0	0	0	0	0	1	0	4	0	0	0	0	0	3	5	7	0	1	16	0	0	0	2	2	1	0	0	0	2	0	0	4	2	0	5	0	0	0	2	2	0	0	2	4	0	0	0	0	2	3	6	4	3	1	0	2	3	0	1	0	0	0	0	0	1	0	2	2	0	0	4	0	0	0	14	0	0	10	2	0	0	10	0	0
ENSG00000270788	PDLIM1P1	PDZ and LIM domain 1 pseudogene 1 [Source:HGNC Symbol;Acc:HGNC:20026]	8	0	13	3	1	0	2	1	4	4	4	2	2	2	8	0	1	1	24	2	0	3	0	2	4	2	3	2	2	9	5	0	0	5	1	5	0	2	4	1	4	1	0	3	0	0	0	0	2	5	2	3	1	2	2	0	0	0	0	3	0	9	2	1	0	3	0	2	7	0	10	3	4	11	0	4	2	0	0	3	4	4	0	18
ENSG00000270789	AC135983.5		0	0	0	0	0	0	0	8	0	0	0	0	0	2	0	8	0	0	0	0	0	0	0	0	0	0	0	0	0	3	0	4	0	2	2	0	0	0	0	0	0	0	0	0	0	0	0	0	0	2	3	3	0	1	0	8	1	2	0	1	0	0	0	0	0	0	3	0	0	9	8	0	0	0	8	0	0	2	0	0	0	0	0	0
ENSG00000270790	AC025588.3		0	0	0	0	0	0	0	0	0	0	0	0	0	0	0	0	0	0	0	0	0	0	0	0	0	0	0	0	0	0	0	0	0	0	0	0	0	0	0	0	0	0	0	0	0	0	0	0	0	0	0	0	0	0	0	0	0	0	0	0	0	0	0	0	0	0	0	0	0	0	0	0	0	0	0	0	0	0	0	0	0	0	0	0
ENSG00000270791	AC092474.3		0	0	0	0	0	0	0	1	0	0	2	0	0	0	2	0	0	0	3	0	0	0	0	0	0	0	2	0	0	0	0	0	0	2	0	0	0	0	0	2	0	1	0	0	0	0	0	2	0	0	0	0	1	1	1	0	3	3	0	0	2	1	0	0	1	0	0	0	0	0	0	0	0	0	3	0	0	0	0	2	0	0	0	0
ENSG00000270792	AL050403.2		61	74	130	415	179	122	144	280	98	93	94	287	179	127	158	135	78	129	77	121	70	140	157	179	120	105	64	163	68	79	59	137	84	179	77	123	103	106	81	104	28	52	126	109	269	248	59	246	80	127	120	89	91	108	112	73	82	84	98	100	51	61	94	97	72	25	104	237	116	46	43	89	81	165	43	108	217	43	46	72	49	49	12	629
ENSG00000270793	LLPHP1	LLP homolog long-term synaptic facilitation pseudogene 1 [Source:HGNC Symbol;Acc:HGNC:50491]	0	0	0	0	0	0	0	0	0	0	0	0	0	0	0	0	0	0	0	0	0	0	0	0	0	0	0	0	0	0	0	0	0	0	0	0	0	0	0	0	0	0	0	0	0	0	0	0	0	0	0	0	0	0	0	0	0	0	0	0	0	0	0	0	0	0	0	0	0	0	0	0	0	0	0	0	0	0	0	0	0	0	0	0
ENSG00000270794	AC005185.1		0	0	0	0	0	0	0	0	0	0	0	0	0	0	0	0	0	0	0	0	0	0	0	0	0	0	0	0	0	0	0	0	0	0	0	0	0	0	0	0	0	0	0	0	0	0	0	0	0	0	0	0	0	0	0	0	0	0	0	0	0	0	0	0	0	0	0	0	0	0	0	0	0	0	0	0	0	0	0	0	0	0	0	0
ENSG00000270797	AC004987.4		0	0	0	2	1	2	0	1	2	1	3	0	1	2	0	3	1	0	0	3	1	0	0	3	0	4	1	1	0	3	0	0	0	2	0	2	0	2	4	2	2	2	0	0	0	0	3	0	2	0	2	1	0	1	0	0	0	2	0	1	0	1	2	1	2	0	2	4	4	0	0	2	7	0	5	0	2	0	0	3	0	0	0	3
ENSG00000270798	AC018737.1		0	0	0	1	0	1	0	0	1	2	0	0	2	0	0	2	0	1	0	0	1	0	0	0	0	3	0	0	0	3	0	0	1	0	1	0	0	0	0	0	0	0	2	0	0	0	0	0	0	0	0	0	0	0	0	0	2	0	1	0	0	0	0	0	0	0	0	0	0	0	0	0	2	0	2	0	2	0	0	0	0	0	0	0
ENSG00000270799	AC013467.2		8	8	31	15	9	9	2	10	16	18	34	10	5	7	10	10	8	7	46	4	11	8	17	18	23	7	10	8	21	9	4	10	6	14	10	16	10	12	10	5	30	21	25	37	28	18	11	7	5	19	16	12	12	4	16	11	7	11	8	17	7	7	7	6	4	14	4	11	33	14	16	8	9	11	20	18	35	11	4	10	21	16	14	22
ENSG00000270800	RPS10-NUDT3	RPS10-NUDT3 readthrough [Source:HGNC Symbol;Acc:HGNC:49181]	12492	9104	6289	4354	4492	6814	4495	7639	5183	4839	3913	4920	4713	9393	8016	6769	9396	5807	4108	7325	8217	6235	7891	6793	5498	8656	6039	7058	6611	8495	14528	5646	9542	6217	10014	5697	6985	7853	7175	7819	10509	7857	7420	4213	4963	4493	7763	8075	10082	6994	7630	7658	8250	7428	6012	7654	8159	8550	7435	7142	11167	8200	9010	7626	8517	7558	6624	11212	6686	6721	5775	6318	7015	5706	9852	10065	6552	8918	10937	8197	4814	5074	11641	16871
ENSG00000270802	AC005776.1		0	8	9	10	4	1	2	4	14	10	10	6	6	9	29	11	3	7	8	2	4	5	3	6	16	6	8	2	6	12	9	2	5	12	6	11	5	4	7	7	8	6	5	2	10	0	3	7	2	20	2	5	7	9	6	6	4	8	6	4	4	13	5	6	2	7	8	23	6	8	2	11	6	0	8	7	7	2	18	9	20	5	8	8
ENSG00000270804	AC010326.4		54	44	87	95	53	156	60	208	80	35	67	97	56	176	135	149	119	53	104	72	59	107	197	120	53	109	106	80	130	94	189	93	159	59	172	120	95	138	120	153	79	112	155	161	19	18	139	59	89	136	152	145	171	99	110	158	139	116	121	118	91	147	109	133	122	59	164	226	110	139	150	128	105	144	292	149	182	151	181	131	199	197	214	153
ENSG00000270806	C17orf50	chromosome 17 open reading frame 50 [Source:HGNC Symbol;Acc:HGNC:29581]	8	15	18	0	0	16	3	8	2	8	6	6	1	26	4	4	2	4	22	3	2	3	14	7	11	1	1	2	26	14	36	15	25	8	31	5	3	9	7	11	0	22	10	3	0	36	5	27	6	10	7	10	10	8	4	7	8	12	10	4	13	16	9	7	10	0	0	24	9	14	10	2	4	0	24	5	11	25	25	10	3	0	29	60
ENSG00000270807	AC024153.1		0	0	0	0	0	0	0	0	0	0	0	0	0	0	0	0	0	0	0	0	0	0	0	0	0	0	0	0	0	0	0	0	0	0	0	0	0	0	0	0	0	0	0	0	0	0	0	0	0	0	0	0	0	0	0	0	0	0	0	0	0	0	0	0	0	0	0	0	0	0	0	0	0	0	0	0	0	0	0	0	0	0	0	0
ENSG00000270808	AC022400.4		8	0	13	4	4	7	3	10	7	11	7	12	4	20	22	20	9	6	10	1	18	14	17	16	23	6	23	8	15	8	25	5	15	9	23	11	8	7	13	11	13	11	19	16	19	18	17	11	16	9	20	15	23	11	9	22	19	15	13	14	8	4	12	16	10	5	8	11	7	11	8	12	6	42	31	19	10	14	21	9	5	26	27	9
ENSG00000270809	CHCHD2P11	coiled-coil-helix-coiled-coil-helix domain containing 2 pseudogene 11 [Source:HGNC Symbol;Acc:HGNC:49029]	0	8	9	7	4	5	0	1	2	6	12	7	1	2	2	5	3	2	13	0	2	2	1	8	2	5	3	3	5	3	4	2	0	13	2	8	1	6	2	2	7	5	6	8	19	0	0	0	0	7	5	4	3	0	7	2	1	2	6	6	2	6	5	1	1	2	3	3	12	2	6	3	11	0	2	6	11	4	2	2	8	2	0	6
ENSG00000270811	AL590095.2		0	0	0	1	0	0	0	0	0	0	0	2	0	0	0	0	0	0	0	1	3	0	0	0	0	0	0	0	0	2	2	0	0	0	0	3	0	0	0	0	0	1	0	0	0	0	0	0	0	2	2	2	0	0	1	0	0	0	0	0	0	2	0	0	0	0	0	0	0	0	0	3	0	0	2	1	0	4	0	2	0	0	0	0
ENSG00000270812	AC002069.2		0	0	0	0	0	1	0	0	0	1	4	1	2	0	0	0	0	1	7	0	0	0	0	0	0	0	0	0	5	0	0	0	0	6	0	0	0	0	1	0	3	2	0	3	0	0	0	2	0	0	0	0	0	0	0	0	0	0	0	0	0	0	0	0	0	0	0	2	2	2	0	0	0	0	0	0	0	0	0	0	0	0	0	0
ENSG00000270813	AL035422.2		0	8	0	0	2	0	5	2	0	4	6	1	1	5	2	2	1	2	8	1	4	3	0	2	1	3	2	1	3	2	5	0	1	4	1	0	1	2	2	3	5	3	0	2	0	0	3	0	0	2	0	2	2	3	2	2	2	3	2	2	2	1	2	1	0	3	11	8	16	2	2	2	14	11	6	7	3	4	21	2	3	8	5	6
ENSG00000270814	TMEM261P1	transmembrane protein 261 pseudogene 1 [Source:HGNC Symbol;Acc:HGNC:49128]	0	8	0	0	0	1	0	13	0	0	0	2	0	20	0	6	3	1	11	2	0	0	0	12	2	0	0	0	9	3	0	2	2	0	11	6	0	6	6	0	0	15	15	15	0	0	15	0	3	2	2	1	6	4	3	2	1	8	3	11	7	1	8	4	11	0	0	0	0	8	8	0	0	0	0	0	3	0	0	2	2	38	3	2
ENSG00000270815	AC019159.1		0	0	0	0	0	0	0	0	0	0	0	0	0	0	0	0	0	0	0	0	0	0	0	0	0	0	0	0	0	0	0	0	0	0	0	0	0	0	0	0	0	0	0	0	0	0	0	0	0	0	0	0	0	0	0	0	0	0	0	0	0	0	0	0	0	0	0	0	0	0	0	0	0	0	0	0	0	0	0	0	0	0	0	0
ENSG00000270816	LINC00221	long intergenic non-protein coding RNA 221 [Source:HGNC Symbol;Acc:HGNC:20169]	0	0	0	0	0	1	0	0	0	1	0	0	0	0	0	0	0	0	0	0	0	0	0	0	0	354	0	0	0	0	0	0	0	0	0	2	0	0	1	0	0	0	0	0	0	0	3	0	0	0	2	0	0	0	1	0	0	0	0	0	0	0	0	1	0	0	0	0	7	0	0	0	0	0	0	136	0	0	0	0	3	0	0	0
ENSG00000270818	AL445675.1		0	0	0	0	0	0	0	0	0	0	0	0	0	0	0	0	0	0	0	0	0	0	0	0	0	0	0	0	0	0	0	0	0	0	0	0	0	0	0	0	0	0	0	0	0	0	0	0	0	0	0	0	0	0	0	0	0	0	0	0	0	0	0	0	0	0	0	0	0	0	0	0	0	0	0	0	0	0	0	0	0	0	0	0
ENSG00000270820	AC016727.1		214	213	375	320	523	358	232	680	357	330	354	396	383	290	367	405	477	349	550	292	566	293	593	374	553	372	445	419	514	446	358	479	506	422	575	324	435	380	395	340	971	526	367	531	315	177	459	287	361	507	451	411	405	380	410	415	504	403	389	374	331	398	377	446	347	520	417	378	462	457	384	372	443	381	666	620	474	609	398	549	522	588	574	630
ENSG00000270822	AC092032.1		0	8	9	13	11	7	6	1	13	9	14	8	4	10	27	13	8	13	13	6	11	14	9	10	3	7	13	4	6	6	14	11	9	18	16	11	5	15	8	10	3	7	16	18	0	0	9	9	3	4	7	17	31	10	5	7	3	9	8	11	8	7	8	2	4	10	7	28	21	8	10	16	14	11	18	15	8	10	17	11	12	11	14	13
ENSG00000270823	AC007938.2		145	169	125	8	24	120	102	382	24	114	87	296	273	199	228	145	131	86	653	156	7491	207	173	156	391	904	194	57	263	69	272	267	191	826	133	121	13	135	114	217	203	226	134	114	65	89	131	144	170	99	146	156	144	84	134	159	149	66	115	140	110	81	161	143	138	46	228	216	63	170	128	90	40	62	203	544	125	163	375	98	53	277	202	192
ENSG00000270824	IGHD5OR15-5B	immunoglobulin heavy diversity 5/OR15-5B (non-functional) [Source:HGNC Symbol;Acc:HGNC:5513]	0	0	0	0	0	0	0	0	0	0	0	0	0	0	0	0	0	0	0	0	0	0	0	0	0	0	0	0	0	0	0	0	0	0	0	0	0	0	0	0	0	1	0	0	0	0	0	0	0	0	0	0	0	0	0	0	0	0	0	0	0	0	0	0	0	0	0	0	0	0	0	0	0	0	0	0	2	0	0	0	0	0	0	0
ENSG00000270826	Z94722.1		0	0	0	0	0	0	0	0	0	0	0	0	0	0	0	0	0	0	0	0	0	0	0	0	0	0	0	0	0	0	0	0	0	0	0	0	0	0	0	0	0	0	0	0	0	0	0	0	0	0	0	0	0	0	0	0	0	0	0	0	0	0	0	0	0	0	0	0	0	0	0	0	0	0	0	0	0	0	0	0	0	0	0	0
ENSG00000270828	AL023806.2		8	15	0	2	2	3	2	7	3	4	0	5	2	4	8	6	3	3	0	6	10	0	25	4	1	2	1	5	3	5	8	6	8	2	6	3	1	6	7	6	3	20	4	10	0	0	5	6	8	3	8	6	12	8	5	12	13	3	4	4	4	5	0	5	2	0	2	0	6	8	4	2	2	0	18	2	2	4	12	13	0	4	8	3
ENSG00000270829	AC015849.2		0	0	0	0	1	0	0	0	0	1	0	0	0	0	0	0	0	0	0	0	0	0	0	0	0	0	0	0	0	2	0	0	0	0	1	0	0	0	0	0	0	1	0	0	0	0	0	0	0	0	0	0	0	0	0	0	0	0	0	0	0	0	0	0	0	0	0	0	0	0	0	0	0	0	0	0	0	0	2	0	0	0	0	2
ENSG00000270830	AC022441.3		0	0	0	0	0	0	0	0	0	0	0	0	0	0	0	0	0	0	5	0	0	0	0	0	0	0	0	0	0	0	0	0	0	0	0	0	0	0	0	0	0	0	0	0	0	0	0	0	0	0	0	1	0	0	0	0	0	0	0	0	0	0	0	0	0	0	0	0	4	0	0	0	0	0	0	0	0	0	0	0	0	0	0	0
ENSG00000270831	NF1P1	neurofibromin 1 pseudogene 1 [Source:HGNC Symbol;Acc:HGNC:7772]	0	0	0	0	0	0	0	0	0	1	0	0	0	0	1	0	0	0	0	0	0	0	0	3	0	0	13	0	0	0	0	2	0	0	0	0	1	0	2	0	0	3	2	0	0	0	0	0	0	0	2	0	0	0	0	0	0	0	0	0	0	0	0	0	0	0	0	0	2	0	0	0	0	0	0	0	4	0	2	0	2	0	0	2
ENSG00000270832	AC092120.3		0	0	18	31	6	8	8	5	9	27	45	39	11	11	11	13	6	10	29	7	13	11	9	12	20	6	10	7	15	16	2	25	5	14	13	20	11	22	14	6	20	11	12	26	47	36	9	12	9	21	19	19	25	13	22	19	10	14	6	18	7	19	6	5	10	11	6	8	22	17	49	11	23	21	20	18	24	8	4	14	26	14	17	22
ENSG00000270835	AP001425.1		0	0	0	0	0	0	0	0	1	0	0	1	0	0	0	0	0	0	2	0	0	0	0	0	0	0	0	1	0	0	0	0	0	3	0	0	0	0	0	0	0	0	0	0	0	0	0	0	0	0	0	0	0	0	0	0	0	0	0	0	0	0	0	0	0	0	0	0	0	0	0	2	0	0	0	1	0	0	0	0	0	0	0	2
ENSG00000270837	HNRNPDLP4	heterogeneous nuclear ribonucleoprotein D-like pseudogene 4 [Source:HGNC Symbol;Acc:HGNC:48808]	0	0	0	1	0	5	0	1	1	1	0	2	0	0	0	13	1	6	9	1	1	2	2	5	1	0	2	2	1	4	8	16	9	0	6	10	2	2	8	0	0	3	6	6	0	0	9	2	9	5	8	12	8	6	3	20	7	5	3	3	3	1	2	6	6	0	0	0	2	6	2	0	0	11	12	8	0	10	0	7	0	7	21	2
ENSG00000270838	AL121912.1		0	0	0	0	0	0	0	0	0	0	0	0	0	0	0	0	0	0	0	0	0	0	0	0	0	0	0	0	0	0	0	0	0	0	0	0	0	0	0	0	0	0	0	0	0	0	0	0	0	0	0	0	0	0	0	0	0	0	0	0	0	0	0	0	0	0	0	0	0	0	0	0	0	0	0	0	0	0	0	0	0	0	0	0
ENSG00000270839	AC091393.1		0	0	13	8	1	1	2	4	3	3	5	9	2	6	9	6	3	2	3	0	10	5	4	0	4	2	8	3	3	4	4	0	6	13	6	5	3	10	4	1	3	2	7	6	10	0	3	0	0	4	6	7	1	2	5	6	5	2	2	4	2	5	2	1	3	2	2	2	12	3	2	3	4	0	8	4	3	7	12	7	3	7	3	5
ENSG00000270842	AC073413.2		0	0	0	5	3	12	2	5	3	3	5	7	0	3	10	23	12	3	44	2	0	20	4	13	36	5	7	0	14	5	0	4	5	26	5	19	2	11	9	5	3	10	66	4	0	0	51	4	8	9	16	17	12	3	11	12	6	25	12	21	23	8	10	11	25	2	0	23	2	8	18	3	2	0	12	3	21	10	4	13	5	10	9	3
ENSG00000270846	AC021171.2		16	0	9	7	9	11	3	7	16	16	45	23	6	3	22	22	12	6	16	6	13	14	9	22	17	12	21	4	26	10	8	15	15	22	25	26	8	15	15	7	23	17	24	16	0	0	13	19	14	8	10	13	13	7	26	8	15	16	16	12	14	19	12	12	12	7	4	14	19	34	24	12	26	0	12	11	29	10	10	24	16	8	30	18
ENSG00000270849	CHCHD2P3	coiled-coil-helix-coiled-coil-helix domain containing 2 pseudogene 3 [Source:HGNC Symbol;Acc:HGNC:39587]	0	0	0	0	0	0	0	0	0	1	1	0	0	0	0	0	0	0	0	0	0	0	0	0	0	0	0	0	0	0	0	0	0	0	0	0	0	0	0	0	0	0	0	0	0	0	0	0	0	0	0	0	0	0	0	0	0	0	0	0	0	0	0	0	0	0	0	0	0	0	0	0	0	0	0	0	0	0	0	0	0	0	0	2
ENSG00000270850	AL356986.1		0	0	0	0	0	0	0	0	1	0	0	0	0	0	1	2	2	0	0	0	0	0	1	0	0	0	0	0	4	2	2	0	2	0	1	0	0	3	0	0	0	0	0	3	0	0	0	0	0	0	0	0	0	0	0	0	0	0	0	3	0	0	0	0	1	2	0	0	0	0	0	0	0	0	2	0	0	2	0	0	0	0	2	0
ENSG00000270852	AL390816.3		0	0	0	0	0	0	0	0	0	0	1	0	0	0	0	0	0	0	0	0	0	0	0	0	0	0	0	0	0	0	0	0	0	0	0	0	0	0	0	0	0	0	0	0	0	0	0	0	0	0	0	0	0	0	0	0	0	0	0	0	0	0	0	0	0	0	0	0	0	0	0	0	0	0	0	0	0	0	0	0	0	0	0	0
ENSG00000270855	AC099849.1		0	0	0	0	0	0	0	0	0	0	0	0	0	0	0	0	0	0	0	0	0	0	0	0	0	0	0	0	0	0	0	0	0	0	0	0	0	0	0	0	0	0	0	0	0	0	0	2	0	0	0	0	0	0	0	0	0	0	0	0	0	0	0	0	0	0	0	0	0	0	0	0	0	0	0	0	0	0	0	0	0	0	0	0
ENSG00000270856	AL353765.1		0	0	0	0	0	0	0	0	0	0	0	0	0	0	0	0	0	0	0	0	0	0	0	0	0	0	0	0	0	0	0	0	0	0	0	0	0	0	0	0	0	0	0	0	0	0	0	0	0	0	0	0	0	0	0	0	0	0	0	0	0	0	0	0	0	0	0	0	0	0	0	0	0	0	0	0	0	0	0	0	0	0	0	0
ENSG00000270857	AC007621.1		0	0	5	2	1	1	0	8	0	1	1	3	0	4	5	5	1	0	7	1	3	2	0	2	1	0	2	0	4	2	7	4	4	7	4	2	0	3	4	0	6	3	6	0	0	0	5	2	3	13	5	5	12	1	1	7	7	3	5	2	2	2	6	0	0	3	7	6	2	3	0	2	0	0	2	2	3	0	4	5	5	7	3	4
ENSG00000270858	VDAC1P5	voltage dependent anion channel 1 pseudogene 5 [Source:HGNC Symbol;Acc:HGNC:12676]	0	0	0	0	0	0	0	0	0	0	0	0	0	0	0	0	0	0	0	0	0	0	0	0	0	0	0	0	0	0	0	0	1	0	0	0	0	0	0	0	0	0	0	0	0	0	0	0	0	0	0	0	0	0	0	0	0	0	0	0	0	0	0	0	1	0	0	0	0	0	0	0	0	0	0	0	0	0	0	0	0	0	0	4
ENSG00000270859	AC099785.1		0	0	5	0	0	0	0	0	0	0	0	0	0	0	0	0	0	0	0	0	0	0	0	0	0	0	0	0	0	0	0	0	0	0	0	0	0	0	0	0	0	0	0	0	0	0	0	0	0	0	0	0	0	0	0	0	0	0	0	0	0	0	0	0	0	7	0	0	0	0	0	0	0	0	0	0	0	0	0	0	0	0	0	0
ENSG00000270861	AP002906.1		0	0	0	2	1	0	2	0	0	0	2	1	0	2	1	2	0	1	4	1	3	0	2	2	1	1	0	2	1	0	0	0	3	3	0	3	0	0	2	0	4	0	0	3	0	0	0	0	0	0	2	0	0	2	1	1	0	2	2	2	0	0	2	0	0	2	0	2	2	0	0	0	0	0	2	1	2	0	0	0	2	0	0	4
ENSG00000270863	DDX55P1	DEAD-box helicase 55 pseudogene 1 [Source:HGNC Symbol;Acc:HGNC:49852]	8	30	0	4	7	5	6	1	3	18	29	18	2	14	12	16	1	7	79	3	1	13	4	5	2	2	6	7	18	11	15	24	4	29	9	15	5	5	5	7	4	8	16	17	10	0	5	6	2	2	5	2	12	8	7	2	0	10	3	3	2	2	4	0	6	2	10	47	36	0	0	4	24	52	12	12	3	7	30	3	4	7	8	9
ENSG00000270864	IGHV3OR16-6	immunoglobulin heavy variable 3/OR16-6 (pseudogene) [Source:HGNC Symbol;Acc:HGNC:5641]	0	0	0	0	0	0	0	0	0	0	1	0	7	0	0	0	0	0	2	0	0	0	0	0	1	0	0	0	0	6	0	0	0	0	0	4	1	0	2	0	0	0	0	0	0	0	0	0	0	2	0	0	0	0	5	0	0	0	0	0	0	0	4	0	0	0	0	0	0	0	0	0	0	0	0	0	3	0	0	0	0	0	0	0
ENSG00000270865	RPL12P48	ribosomal protein L12 pseudogene 48 [Source:HGNC Symbol;Acc:HGNC:51940]	0	0	0	0	0	2	0	0	0	0	0	0	0	0	0	0	0	0	2	0	0	2	0	0	0	0	0	0	0	0	0	0	0	0	0	0	0	0	0	0	0	0	0	0	0	0	0	0	0	0	0	0	0	0	0	0	0	0	2	0	0	0	1	0	0	0	0	0	0	0	0	0	0	0	0	0	0	0	0	0	2	0	0	0
ENSG00000270866	AC067773.1		0	0	0	22	0	0	0	0	0	0	0	1	0	0	0	2	0	0	0	0	0	0	0	0	0	0	0	1	0	0	0	0	0	2	0	0	0	0	0	0	0	0	0	0	0	0	0	0	0	0	0	0	0	0	0	0	0	0	0	0	0	0	0	0	0	0	0	0	0	0	0	3	0	0	0	0	0	0	0	0	0	0	0	0
ENSG00000270868	AP000942.3		0	0	0	0	2	0	0	0	0	0	1	1	0	0	2	0	0	0	0	0	1	0	0	2	0	1	0	0	1	0	0	0	0	2	0	2	0	0	1	0	0	0	0	0	0	0	0	0	0	0	0	0	0	0	0	0	0	2	0	0	0	0	1	0	0	0	0	0	4	0	0	0	0	0	0	0	0	0	0	2	3	0	0	0
ENSG00000270870	AC004805.2		0	0	0	5	6	1	2	3	2	4	3	8	1	6	14	3	0	1	6	3	1	0	2	2	5	2	0	0	1	3	3	3	0	4	0	4	1	0	0	1	2	3	4	2	0	0	3	4	2	2	3	4	1	1	2	1	1	2	1	1	2	1	3	2	2	2	0	4	0	2	0	6	4	0	8	1	7	2	4	2	3	2	2	0
ENSG00000270871	AC015849.3		54	22	82	74	48	84	13	51	82	62	89	70	32	86	123	75	46	25	103	27	66	29	51	65	117	40	64	33	95	55	49	62	72	36	65	98	25	116	54	61	109	53	86	47	112	71	101	27	41	74	76	65	89	50	78	89	64	85	73	98	55	107	75	75	79	73	33	121	134	69	68	54	102	93	124	69	114	63	65	108	96	44	140	126
ENSG00000270872	SRGAP2D	SLIT-ROBO Rho GTPase activating protein 2D (pseudogene) [Source:HGNC Symbol;Acc:HGNC:43932]	23	0	5	38	38	12	28	0	31	42	40	42	49	4	8	13	20	49	2	4	3	5	16	4	20	35	78	81	17	28	9	22	5	25	8	10	59	10	20	7	62	9	4	19	28	0	19	14	4	16	21	22	23	16	32	13	25	14	13	30	13	28	22	34	8	65	27	8	19	3	8	75	52	31	5	93	15	17	4	35	57	5	2	17
ENSG00000270874	RPAP2P1	RNA polymerase II associated protein 2 pseudogene 1 [Source:HGNC Symbol;Acc:HGNC:45125]	16	15	5	15	7	28	13	15	14	23	28	26	9	44	62	102	28	15	68	4	16	46	23	28	63	10	17	8	35	17	27	24	23	33	42	37	7	25	29	13	39	35	39	211	0	0	45	19	21	47	60	156	94	43	23	69	51	25	24	44	21	16	19	25	18	19	20	22	61	18	6	17	31	31	64	14	31	46	41	22	12	58	20	20
ENSG00000270876	ZNF30-AS1	ZNF30 antisense RNA 1 [Source:HGNC Symbol;Acc:HGNC:51179]	8	15	0	2	1	1	3	4	2	4	6	3	0	5	5	17	6	1	5	8	1	8	29	4	12	0	1	0	8	8	19	11	33	12	18	4	0	5	9	4	3	19	4	4	0	0	11	0	9	8	9	7	14	12	5	8	12	11	5	4	7	1	1	8	2	0	16	11	9	2	12	0	0	0	40	0	4	19	17	6	3	0	27	6
ENSG00000270878	AL136038.4		0	0	5	18	15	18	3	20	16	19	16	45	7	21	32	30	35	12	19	2	32	36	24	25	31	20	34	18	38	45	18	15	27	25	45	30	25	22	37	12	18	20	16	39	10	0	19	14	23	27	37	42	46	25	18	31	35	20	24	31	27	51	25	24	23	10	24	32	17	17	10	8	14	42	27	28	20	11	28	14	24	20	44	20
ENSG00000270880	AC128687.1		0	0	0	0	0	3	3	7	1	6	8	5	1	10	8	14	3	0	9	1	2	3	2	5	1	0	0	0	10	4	7	6	4	8	7	2	0	5	5	7	0	19	6	10	0	0	3	4	10	4	21	10	10	3	2	15	9	5	4	5	0	3	2	4	10	2	7	13	21	3	2	0	2	21	12	2	2	4	10	3	0	25	11	4
ENSG00000270882	HIST2H4A	histone cluster 2 H4 family member a [Source:HGNC Symbol;Acc:HGNC:4794]	0	0	5	3	1	1	3	7	2	2	2	4	6	0	0	0	5	2	63	0	2	11	5	2	31	0	13	2	5	3	2	38	1	14	6	4	5	0	0	0	4	2	3	0	0	0	3	0	2	0	0	3	2	4	1	0	2	2	2	3	2	2	4	1	5	5	4	2	6	5	4	0	4	0	5	4	7	7	0	0	8	0	5	3
ENSG00000270883	AC080078.3		0	8	0	2	1	2	0	5	1	1	2	6	1	0	2	2	3	0	4	0	4	0	3	0	1	0	2	1	6	0	3	5	3	8	2	2	1	0	3	0	0	2	3	4	0	0	0	2	4	5	3	0	3	3	3	5	1	2	1	1	0	3	2	1	2	0	2	2	0	0	0	2	2	0	2	0	0	0	7	0	2	0	6	0
ENSG00000270885	RASL10B	RAS like family 10 member B [Source:HGNC Symbol;Acc:HGNC:30295]	0	96	39	892	108	53	322	260	48	74	34	27	45	63	62	31	45	50	243	242	190	63	49	41	3530	189	255	203	288	48	54	15	28	234	27	11	4	33	27	247	992	240	34	15	38	18	39	29	16	27	35	29	26	23	12	38	41	19	24	29	30	26	13	26	23	34	85	426	104	110	92	48	1015	1162	30	87	52	16	168	27	26	23	98	92
ENSG00000270889	AC087072.1		0	0	0	1	0	0	0	0	1	0	1	0	0	0	0	0	0	0	0	0	0	0	0	0	0	1	0	2	0	0	0	0	0	0	0	0	0	0	0	0	2	0	0	0	0	0	0	0	0	2	0	0	0	0	0	0	0	0	0	0	0	0	0	0	0	0	0	0	0	0	0	0	0	0	0	0	2	0	0	0	0	4	0	0
ENSG00000270890	AL049844.2		0	0	18	28	13	13	7	20	26	31	31	33	5	11	25	17	9	6	23	4	42	10	10	17	12	28	30	15	29	9	30	8	12	22	28	13	18	17	15	10	32	13	21	8	10	18	23	11	14	13	20	26	17	12	12	25	14	11	16	14	7	19	24	16	15	23	14	18	21	15	20	21	23	11	21	37	21	17	17	25	23	8	18	10
ENSG00000270891	AC012507.3		0	0	0	0	0	0	0	0	0	0	0	0	0	0	0	0	0	0	0	0	0	0	0	0	0	0	0	0	0	0	0	0	0	0	0	0	0	0	0	0	0	0	0	0	0	0	0	0	0	0	0	0	0	0	0	0	0	0	0	0	0	0	0	0	0	0	0	0	0	0	0	0	0	0	0	0	0	0	0	0	0	0	0	0
ENSG00000270892	AC006077.1		0	0	0	1	1	0	0	0	0	0	0	4	1	0	2	0	0	0	0	0	5	0	0	2	0	0	0	0	2	2	4	0	0	3	1	2	0	3	1	0	2	1	2	0	0	0	3	0	2	4	2	1	3	1	2	5	0	5	1	4	0	0	0	0	0	0	2	0	0	2	0	0	0	0	3	0	0	4	0	0	2	0	2	0
ENSG00000270893	AC008277.2		0	0	13	5	9	33	0	26	13	21	36	18	8	8	14	15	21	8	35	0	11	5	37	27	14	10	12	9	37	8	9	21	20	13	17	31	9	16	20	6	6	20	37	52	19	54	21	6	18	15	15	17	28	12	27	8	10	25	25	26	22	13	10	20	31	20	16	14	12	27	12	16	19	11	66	19	20	23	15	22	12	28	35	25
ENSG00000270894	AC015849.4		0	22	44	29	15	36	6	20	21	13	32	22	12	24	34	14	19	7	39	15	29	15	13	17	39	11	15	9	27	17	16	26	23	17	18	19	9	28	25	12	27	21	29	17	19	0	35	12	10	11	19	33	32	9	18	23	11	23	21	27	16	29	24	24	17	21	7	23	33	30	35	13	18	42	36	26	38	20	31	28	32	19	33	33
ENSG00000270896	AL645939.4		0	0	0	1	1	4	0	1	1	3	6	1	1	0	2	2	0	3	5	0	3	0	1	2	0	0	4	2	3	4	2	2	2	2	1	4	0	2	4	0	0	2	0	0	0	0	0	0	0	2	3	0	3	1	0	1	2	2	2	4	0	5	2	1	2	2	0	0	0	0	4	2	0	0	2	4	0	2	0	0	2	0	2	4
ENSG00000270897	AC111188.3		0	0	0	0	0	0	0	2	0	0	0	1	0	0	0	0	0	0	3	0	0	2	0	0	0	0	0	1	0	0	0	0	0	0	0	2	0	0	0	1	0	0	0	0	0	0	0	2	0	0	0	1	0	0	0	0	0	0	0	0	0	0	0	0	0	0	0	0	0	0	0	0	0	0	0	0	0	0	0	0	0	0	0	0
ENSG00000270898	GPR75-ASB3	GPR75-ASB3 readthrough [Source:HGNC Symbol;Acc:HGNC:40043]	350	132	298	336	413	463	281	1135	393	265	348	342	293	250	324	536	682	288	361	253	394	387	547	428	547	263	484	364	656	525	268	262	670	481	721	491	388	453	469	255	743	436	468	855	232	177	525	374	459	562	548	556	537	547	414	518	547	423	469	470	495	415	317	612	469	304	317	303	310	495	380	312	268	144	650	508	402	676	240	482	377	721	609	323
ENSG00000270900	AL360272.1		0	0	13	2	2	4	0	6	10	6	7	14	7	2	5	8	2	3	4	1	3	2	4	2	3	7	5	2	9	5	0	7	6	9	7	9	1	5	5	1	6	6	6	3	0	18	7	4	2	7	5	8	7	5	7	4	5	8	2	7	2	5	5	5	6	3	4	3	12	2	2	7	2	0	3	5	13	7	4	2	11	4	5	4
ENSG00000270902	AL160290.3		0	0	5	1	0	1	0	1	0	2	7	2	0	2	5	0	0	4	3	0	0	0	0	0	0	0	6	0	1	0	11	2	0	10	0	2	1	0	0	0	8	0	0	3	0	0	0	0	2	2	0	0	0	0	0	0	0	0	0	0	2	0	0	1	0	2	0	2	0	0	0	2	2	0	2	1	0	0	2	2	2	0	0	2
ENSG00000270903	HNRNPA3P9	heterogeneous nuclear ribonucleoprotein A3 pseudogene 9 [Source:HGNC Symbol;Acc:HGNC:48755]	0	22	13	20	9	11	3	60	12	20	32	29	4	26	56	32	13	12	90	13	22	19	15	27	54	19	19	12	19	18	16	38	28	32	27	21	13	27	22	16	29	19	27	18	10	0	13	6	10	10	23	18	28	20	18	30	24	11	19	23	11	19	17	13	20	18	44	43	46	30	20	18	28	21	49	38	21	26	13	25	41	20	26	31
ENSG00000270904	AC008385.1		0	0	0	3	0	0	0	0	0	0	0	0	0	0	0	0	0	0	0	0	0	0	0	0	0	0	0	0	0	0	0	0	0	0	0	0	0	0	0	0	0	0	0	0	0	0	0	0	2	0	0	0	0	0	0	0	0	0	0	0	0	0	0	0	0	0	0	0	0	0	0	0	0	0	0	0	0	0	0	0	0	0	0	0
ENSG00000270906	MTND4P35	mitochondrially encoded NADH:ubiquinone oxidoreductase core subunit 4 pseudogene 35 [Source:HGNC Symbol;Acc:HGNC:51949]	0	0	0	0	0	0	4	0	0	0	0	0	0	2	2	0	0	1	0	0	0	0	0	0	1	0	0	1	0	0	2	2	0	0	1	0	1	2	0	0	0	3	0	0	0	0	0	0	0	0	0	0	0	0	0	1	0	0	0	0	3	1	0	0	1	2	0	3	2	2	0	0	2	0	0	0	2	0	0	2	0	8	0	0
ENSG00000270909	CR788268.1		0	0	0	0	2	1	0	2	0	0	2	2	0	0	0	3	0	0	0	0	2	2	1	0	0	2	0	2	2	2	0	2	0	0	0	0	3	0	0	0	0	2	0	8	0	0	5	7	0	5	0	0	3	4	0	0	1	2	0	1	2	1	0	2	1	0	0	0	2	0	0	27	2	0	0	5	6	0	0	5	4	17	0	3
ENSG00000270911	AC114878.2		0	0	18	12	14	27	0	4	37	45	83	28	25	6	5	13	12	11	2	1	23	4	14	16	16	28	28	23	9	25	0	16	6	4	15	19	47	17	15	2	26	4	15	3	28	36	17	11	2	9	4	9	11	8	31	6	2	24	15	15	3	28	8	13	19	49	2	3	60	9	12	36	131	52	9	55	47	19	5	27	46	0	20	10
ENSG00000270912	RPS28P1	ribosomal protein S28 pseudogene 1 [Source:HGNC Symbol;Acc:HGNC:23561]	0	0	0	0	0	0	0	0	0	0	1	0	0	0	0	0	0	0	0	0	0	0	0	0	0	0	0	0	0	0	0	0	0	0	0	0	0	0	0	0	0	0	0	0	0	0	0	0	0	0	0	0	0	0	0	0	0	0	0	0	0	0	0	0	0	0	0	0	0	0	0	0	0	0	0	0	0	0	0	0	0	0	0	0
ENSG00000270914	AL096840.1		0	0	0	0	0	0	0	1	0	1	0	0	0	2	0	0	0	0	0	0	0	0	1	0	0	0	0	1	0	2	0	0	1	3	1	0	0	0	0	1	0	0	0	2	0	0	0	0	3	2	2	0	1	1	1	0	0	0	0	0	0	1	0	0	0	0	0	0	0	0	0	0	0	0	0	0	0	0	0	0	0	0	0	0
ENSG00000270915	AC073410.2		0	0	5	6	4	3	2	4	5	3	5	6	2	2	2	2	3	4	5	3	3	0	8	4	1	0	2	4	4	0	2	2	3	4	8	6	3	3	5	0	6	3	4	4	0	0	7	4	3	7	3	4	3	2	6	2	6	0	4	2	3	6	2	2	5	3	3	9	2	2	0	6	4	21	3	7	7	0	2	2	9	4	8	4
ENSG00000270916	RPL12P50	ribosomal protein L12 pseudogene 50 [Source:HGNC Symbol;Acc:HGNC:51942]	0	0	0	0	0	0	0	0	0	0	0	0	0	0	0	0	0	0	0	0	0	0	0	0	0	0	0	0	0	0	0	0	0	2	0	0	0	0	0	0	0	0	0	0	0	0	0	0	0	0	0	0	0	0	0	0	0	0	0	0	0	0	0	0	0	0	0	0	0	0	0	0	0	0	0	0	0	0	0	0	0	0	0	0
ENSG00000270917	AL161911.2		0	0	5	1	2	3	2	4	2	0	5	3	2	9	12	2	4	2	7	3	3	5	7	3	3	5	2	4	4	4	7	2	5	3	10	3	3	4	6	6	3	7	6	12	0	0	0	4	2	7	7	8	6	5	1	5	5	5	3	3	4	6	4	5	6	4	3	9	9	2	2	6	6	0	5	1	2	13	10	0	3	8	8	9
ENSG00000270919	AC108451.2		8	44	35	88	5	117	38	69	14	12	6	18	27	50	108	38	710	235	38	45	8	33	172	39	37	53	49	96	42	63	44	19	135	60	52	46	4	50	54	95	3	109	52	98	0	0	55	16	36	55	31	38	45	46	30	50	39	24	55	46	27	48	50	59	27	31	74	87	50	38	43	36	120	114	33	42	33	31	52	25	5	86	33	22
ENSG00000270920	MCRIP2P2	MAPK regulated corepressor interacting protein 2 pseudogene 2 [Source:HGNC Symbol;Acc:HGNC:49631]	0	0	0	0	1	0	0	0	1	0	0	1	0	0	0	0	0	0	4	0	0	0	0	0	0	0	1	0	1	0	0	0	0	0	0	0	0	0	0	0	0	0	0	2	0	0	0	0	0	0	0	2	0	0	0	0	0	0	0	0	0	0	0	0	0	0	0	0	0	0	4	0	0	0	0	0	0	4	0	0	2	2	0	2
ENSG00000270921	CICP23	capicua transcriptional repressor pseudogene 23 [Source:HGNC Symbol;Acc:HGNC:48833]	0	0	0	0	0	0	0	0	2	0	3	0	0	0	0	0	0	6	4	1	1	0	0	0	2	0	1	0	3	0	4	0	0	2	1	0	1	2	1	2	2	0	0	0	0	0	0	0	3	2	0	1	1	2	0	1	1	0	2	0	0	0	0	2	3	0	0	0	0	0	0	0	0	0	3	0	4	0	0	0	0	4	5	0
ENSG00000270923	TAS2R6P	taste 2 receptor member 6 pseudogene [Source:HGNC Symbol;Acc:HGNC:20616]	8	8	13	15	9	11	4	15	10	27	56	31	2	17	40	22	15	5	42	4	5	8	26	22	32	5	12	4	90	5	37	11	19	50	18	26	2	15	14	12	7	51	24	46	0	0	11	9	9	7	10	31	23	9	14	11	4	17	16	26	13	15	25	17	16	5	14	45	31	11	8	12	19	11	58	8	29	25	20	17	15	29	33	50
ENSG00000270924	AC140658.5		0	0	0	0	0	0	0	0	0	0	0	0	0	0	0	0	0	0	0	0	0	0	0	0	0	0	0	0	0	0	0	0	0	0	0	0	0	0	0	0	0	0	0	0	0	0	0	0	0	0	0	0	0	0	0	0	0	0	0	0	0	0	0	0	0	0	0	0	0	0	0	0	0	0	0	0	0	0	0	0	0	0	0	0
ENSG00000270926	AC008013.3		0	0	0	0	2	1	0	0	2	3	0	3	0	3	5	2	1	0	5	0	7	0	3	2	6	0	1	1	5	2	5	0	2	2	0	2	1	0	3	0	3	0	2	2	0	0	0	0	0	0	2	2	0	2	0	1	3	0	0	2	0	0	1	0	0	0	3	2	0	0	0	2	2	0	5	3	0	2	7	3	3	0	0	2
ENSG00000270927	AL645944.1		0	0	0	0	0	0	0	0	0	0	0	0	0	0	0	0	0	0	0	0	0	0	0	0	0	0	0	0	0	0	0	0	0	0	0	0	0	0	0	0	0	0	0	0	0	0	0	0	0	0	0	0	0	0	0	0	0	0	0	0	0	0	0	0	0	0	0	0	0	0	0	0	0	0	0	0	0	0	0	0	0	0	0	0
ENSG00000270929	SRD5A3P1	steroid 5 alpha-reductase 3 pseudogene 1 [Source:HGNC Symbol;Acc:HGNC:49243]	0	0	0	0	0	0	0	1	1	3	14	0	0	0	0	0	0	0	5	0	0	0	0	2	0	0	0	1	1	0	0	2	1	0	1	2	0	0	0	0	0	0	0	0	0	0	0	0	2	0	0	0	0	0	0	0	0	0	1	1	0	0	0	1	0	0	0	0	0	0	8	0	0	0	0	0	0	0	0	0	2	0	0	0
ENSG00000270930	GRAMD4P8	GRAM domain containing 4 pseudogene 8 [Source:HGNC Symbol;Acc:HGNC:49143]	0	37	0	44	3	8	3	3	2	12	5	6	5	6	1	2	6	3	46	6	0	3	4	8	1	2	0	1	7	4	2	3	3	29	0	9	0	7	7	1	0	0	16	5	10	0	3	11	0	0	5	3	1	1	7	0	4	8	10	7	8	1	9	7	6	6	2	2	4	5	8	20	4	11	2	5	3	0	2	5	2	0	0	5
ENSG00000270933	AC010719.1		31	0	0	7	8	7	2	21	5	33	27	18	3	42	72	15	10	2	78	3	75	64	22	6	9	0	36	5	30	27	100	18	29	95	90	61	9	12	19	45	0	13	9	51	19	0	7	0	34	9	13	22	28	4	21	43	14	10	21	18	14	9	8	13	10	2	30	91	7	9	18	21	6	0	12	4	15	14	112	9	8	95	32	2
ENSG00000270934	AL512430.4		0	0	0	0	0	0	0	1	0	0	1	2	0	0	4	0	1	1	2	0	2	0	1	2	0	1	1	0	1	0	0	0	0	2	2	0	0	0	0	1	0	3	0	0	0	0	0	0	0	0	0	0	1	0	0	1	0	0	1	0	0	0	1	0	0	0	0	0	0	0	4	0	0	0	5	2	0	0	0	0	2	0	0	0
ENSG00000270935	AL021808.1		0	0	0	0	0	0	0	0	0	0	0	0	0	0	0	0	0	0	0	0	0	0	0	0	1	0	0	0	0	0	0	0	0	0	0	0	0	0	0	0	0	0	0	0	0	0	0	0	0	0	0	0	0	0	0	0	0	0	0	0	0	0	0	0	0	0	0	0	0	0	0	0	0	0	0	0	0	0	0	0	0	0	0	3
ENSG00000270936	AL034351.1		8	0	0	2	0	1	0	2	0	0	3	0	0	2	5	5	1	0	7	0	2	3	0	2	1	2	2	0	5	0	0	3	4	3	1	5	1	0	3	4	18	1	2	6	0	0	3	0	0	3	0	1	3	0	0	1	2	0	1	3	0	1	2	3	0	3	0	2	0	0	2	2	0	0	3	0	0	2	0	0	2	0	5	4
ENSG00000270937	AL033381.2		0	0	0	0	3	1	0	7	0	0	0	0	0	0	0	0	2	2	6	0	1	0	0	0	0	0	0	0	2	0	3	0	2	0	2	2	0	0	0	0	0	0	0	0	0	0	0	0	2	0	0	0	0	0	0	0	0	0	0	0	0	1	0	0	0	0	0	0	0	0	0	0	0	0	0	0	0	0	0	0	0	4	0	0
ENSG00000270938	RAP2CP1	RAP2C pseudogene 1 [Source:HGNC Symbol;Acc:HGNC:49146]	0	0	0	0	0	0	0	0	0	1	1	1	0	0	0	3	0	0	4	0	0	0	1	0	92	0	0	0	1	2	0	7	1	29	2	0	0	0	0	1	9	1	4	0	0	0	0	0	0	2	4	1	2	0	2	0	0	0	1	1	0	0	1	0	0	0	0	0	0	0	0	0	0	0	0	0	0	0	0	0	0	0	2	0
ENSG00000270941	AC006254.2		0	0	5	4	2	5	2	2	9	5	10	5	0	6	8	10	6	5	10	2	3	2	10	3	6	4	3	6	12	2	3	5	5	6	7	8	3	7	4	4	7	6	11	10	19	18	9	2	10	3	11	9	8	2	7	12	4	5	8	7	6	8	3	7	10	3	4	11	9	6	8	8	6	0	18	4	7	8	4	9	8	2	23	5
ENSG00000270945	HSPE1P7	heat shock protein family E (Hsp10) member 1 pseudogene 7 [Source:HGNC Symbol;Acc:HGNC:49327]	0	0	0	0	0	0	0	0	0	1	0	1	0	0	1	2	0	0	0	0	0	0	0	0	1	0	0	0	0	0	0	0	0	0	1	0	0	2	0	2	0	1	0	0	0	0	0	0	0	0	2	0	1	0	0	1	1	0	0	0	0	1	0	0	0	0	0	0	0	0	0	0	0	0	0	1	0	0	2	2	0	0	0	0
ENSG00000270946	CT45A9	cancer/testis antigen family 45 member A9 [Source:HGNC Symbol;Acc:HGNC:51262]	0	0	0	0	0	0	0	0	0	0	0	0	0	0	0	0	0	0	2	0	0	0	0	0	0	0	0	0	0	0	0	0	0	0	0	0	0	0	0	0	0	0	0	0	0	0	0	0	0	0	0	0	0	0	0	0	0	0	0	0	0	0	0	0	0	0	0	0	0	0	0	0	0	0	0	0	0	0	0	0	0	0	0	0
ENSG00000270947	AC025811.1		0	0	0	0	0	0	3	10	0	0	0	0	1	0	0	8	10	2	0	0	0	0	12	4	5	0	0	0	3	4	0	2	21	2	0	7	0	8	5	2	0	35	15	4	0	0	15	0	11	2	12	9	18	8	2	6	12	23	5	4	9	5	1	10	12	0	0	0	0	2	0	0	0	0	33	2	2	22	0	16	2	0	2	0
ENSG00000270948	MTDHP1	metadherin pseudogene 1 [Source:HGNC Symbol;Acc:HGNC:52357]	0	15	9	4	2	2	2	4	6	21	19	14	3	11	21	3	2	6	56	0	6	4	6	3	11	3	2	10	7	3	9	15	0	57	6	5	3	7	6	6	4	4	6	16	10	0	3	6	2	4	2	6	6	4	7	5	5	5	6	7	3	3	5	5	10	4	5	3	12	11	136	4	6	11	15	8	8	4	0	2	8	11	9	4
ENSG00000270951	AL121917.2		0	0	5	1	2	5	0	1	1	2	1	2	0	9	8	6	7	1	0	2	10	2	20	3	1	2	4	2	6	2	0	4	7	4	4	3	3	5	2	6	0	11	8	5	0	0	9	0	2	3	10	2	10	3	0	7	3	7	1	4	3	5	5	4	5	0	4	3	4	3	0	0	0	0	14	1	0	5	10	5	2	2	11	9
ENSG00000270953	AC007938.3		115	169	125	86	54	168	168	227	62	90	80	132	118	318	275	136	132	119	147	266	367	200	120	135	120	142	99	157	139	110	348	140	203	210	156	112	39	127	152	259	72	149	207	141	56	89	213	57	180	102	161	125	149	161	126	154	163	179	183	147	253	140	156	178	145	153	133	340	149	103	80	71	163	62	157	99	154	161	290	197	157	121	280	150
ENSG00000270954	RPSAP75	ribosomal protein SA pseudogene 75 [Source:HGNC Symbol;Acc:HGNC:51929]	0	0	0	0	0	1	2	0	0	0	0	2	0	0	0	3	1	0	2	0	1	0	3	0	1	1	0	0	0	2	2	0	1	2	1	0	0	0	1	0	2	0	2	0	0	0	0	0	0	0	0	1	1	0	0	0	0	0	0	0	0	0	0	0	0	4	0	0	0	0	2	3	0	0	3	0	2	2	0	0	2	0	0	2
ENSG00000270955	AC135731.2		0	0	0	2	0	0	0	8	0	0	0	0	0	4	7	2	0	0	3	0	0	2	4	0	1	0	0	2	5	0	0	8	0	0	0	0	0	0	1	0	2	0	0	23	0	0	3	0	0	2	2	0	7	1	0	0	0	0	1	0	0	0	0	0	1	0	2	0	2	0	0	0	4	0	17	1	0	0	0	3	0	2	0	0
ENSG00000270956	AC009948.4		0	22	35	31	5	42	5	21	22	34	32	1683	15	32	22	49	55	15	13	3	44	8	31	20	34	32	33	57	41	45	28	59	46	42	38	47	20	28	42	6	7	35	52	50	10	18	33	27	455	52	42	38	51	23	55	17	30	13	48	53	21	57	13	26	37	28	0	14	60	27	14	189	42	11	5	14	15	75	0	65	32	31	29	48
ENSG00000270957	AC092175.1		0	0	0	0	0	0	0	0	0	0	0	0	0	0	0	0	0	0	0	0	0	0	0	0	0	0	0	0	0	0	0	0	0	0	0	0	0	0	0	0	0	0	0	0	0	0	0	0	0	0	0	0	0	0	0	0	0	0	0	0	0	0	0	0	0	0	0	0	0	0	0	0	0	0	0	0	0	0	0	0	0	0	0	0
ENSG00000270959	LPP-AS2	LPP antisense RNA 2 [Source:HGNC Symbol;Acc:HGNC:27952]	69	81	177	126	233	64	74	49	94	150	113	195	152	39	48	114	30	137	83	60	98	161	68	55	250	182	129	85	69	118	46	46	35	155	43	52	113	46	79	40	125	68	48	114	223	195	37	272	41	150	103	100	107	132	62	112	98	25	49	53	45	75	32	47	45	91	49	27	80	84	136	163	108	175	27	122	76	37	41	87	114	46	61	66
ENSG00000270960	AC106872.11		0	0	0	0	0	0	0	0	0	0	0	1	0	0	0	0	0	0	0	0	0	0	0	0	0	0	0	0	0	0	0	0	0	0	0	0	0	0	0	0	0	0	0	0	0	0	0	0	0	0	0	0	0	0	0	0	0	2	0	0	0	0	0	0	0	0	0	0	0	0	0	0	0	0	0	0	0	0	0	0	0	0	0	0
ENSG00000270961	IGHD5OR15-5A	immunoglobulin heavy diversity 5/OR15-5A (non-functional) [Source:HGNC Symbol;Acc:HGNC:5512]	0	0	5	0	0	0	0	0	0	0	0	0	0	0	0	0	0	0	0	0	0	0	0	0	0	0	0	0	0	0	0	0	0	0	0	0	0	0	0	0	0	0	0	0	0	0	0	0	0	0	0	0	0	0	0	0	0	0	0	0	0	0	0	0	0	0	0	0	0	0	0	0	0	0	0	0	0	0	0	0	0	0	0	0
ENSG00000270962	AC239800.4		0	0	0	0	0	0	0	0	0	0	0	0	0	0	0	0	0	0	0	0	0	0	0	0	0	0	0	0	11	0	0	0	0	0	0	0	0	0	0	0	0	0	0	0	0	0	0	0	0	0	0	0	0	0	0	0	0	0	0	0	0	7	0	0	0	0	0	0	0	0	0	0	0	0	0	0	0	0	0	0	0	0	0	2
ENSG00000270964	AC016355.1		46	0	13	25	6	14	10	30	5	8	6	17	7	18	14	29	34	18	13	17	23	27	110	13	16	11	7	9	38	22	23	27	39	11	43	10	12	18	15	18	24	54	13	50	19	0	23	21	36	39	26	42	56	28	19	33	42	21	20	18	27	20	15	24	12	13	21	16	38	21	24	18	12	0	94	18	22	28	49	13	21	47	48	18
ENSG00000270965	NTAN1P1	N-terminal asparagine amidase pseudogene 1 [Source:HGNC Symbol;Acc:HGNC:45261]	0	0	0	0	1	0	0	0	0	0	0	0	0	0	0	0	0	0	2	1	0	0	2	0	0	0	0	0	0	0	0	0	2	0	3	0	0	0	0	0	2	0	0	0	0	0	0	0	0	0	0	0	1	1	0	0	0	0	0	0	0	0	0	0	0	0	2	0	2	0	0	0	0	0	3	1	0	0	0	0	0	0	0	0
ENSG00000270966	AC087763.1		0	0	13	0	2	16	5	8	0	8	9	12	2	4	5	8	9	11	22	9	1	4	21	15	4	2	8	6	15	5	8	95	13	3	19	14	1	4	18	2	3	10	13	16	28	0	9	2	12	16	8	7	9	10	15	4	13	6	11	13	13	22	5	4	9	2	4	3	19	24	18	3	6	0	52	0	7	7	9	17	3	20	15	3
ENSG00000270969	AP001823.1		0	0	0	0	0	0	0	0	0	0	0	0	0	0	0	0	0	0	0	0	0	0	0	0	0	0	0	0	0	0	0	0	0	0	0	0	0	0	0	0	0	0	0	0	0	0	0	0	0	0	0	0	0	0	0	0	0	0	0	0	0	0	0	0	0	0	0	0	0	0	0	0	0	0	0	0	0	0	0	0	0	0	0	0
ENSG00000270971	REXO1L8P	REXO1 like 8 pseudogene [Source:HGNC Symbol;Acc:HGNC:35429]	0	0	0	0	0	0	0	0	2	0	0	0	3	0	0	0	0	0	0	0	0	0	0	0	0	0	0	0	0	0	0	2	0	0	0	0	0	0	0	0	0	0	0	0	0	0	0	0	0	0	0	0	0	0	0	0	0	0	0	0	0	0	0	0	0	0	0	0	0	0	0	0	0	0	0	0	0	0	0	0	0	0	0	0
ENSG00000270972	AC136475.9		0	0	0	3	0	1	2	1	0	3	1	2	2	0	0	0	1	2	0	0	7	3	0	0	0	7	2	1	0	3	0	0	0	2	0	2	0	0	1	0	0	0	0	0	0	0	0	6	0	0	2	1	0	0	0	0	1	2	1	2	2	4	0	0	2	3	0	0	4	0	39	2	0	11	0	4	0	0	0	0	5	0	0	2
ENSG00000270973	SMARCE1P7	SWI/SNF related matrix associated actin dependent regulator of chromatin subfamily e member 1 pseudogene 7 [Source:HGNC Symbol;Acc:HGNC:51208]	0	0	0	0	0	0	0	0	0	0	0	0	0	0	0	0	0	0	0	0	0	0	0	0	0	0	0	0	0	0	0	0	0	0	0	0	0	0	0	0	0	0	0	0	0	0	0	0	0	0	0	0	0	0	0	0	0	0	0	0	0	0	0	0	0	0	0	0	0	0	0	0	0	0	0	0	0	0	0	0	0	0	0	0
ENSG00000270975	MAGOH3P	mago homolog 3 pseudogene [Source:HGNC Symbol;Acc:HGNC:20020]	0	0	0	10	2	0	0	0	2	4	4	4	4	0	1	0	0	1	2	0	4	3	2	5	2	6	4	4	0	2	0	0	0	3	0	0	3	0	2	0	2	1	0	0	0	0	0	11	0	4	0	1	1	1	0	0	0	0	1	1	0	1	0	0	1	2	0	2	2	0	0	2	4	0	0	4	2	0	0	2	0	0	0	0
ENSG00000270976	AL596327.1		0	0	0	0	0	0	0	0	0	0	0	1	0	0	0	0	0	0	0	0	0	0	0	0	0	0	0	0	0	0	0	0	0	0	0	0	0	0	0	0	0	0	0	0	0	0	0	0	0	0	0	0	0	0	0	0	0	0	0	0	0	0	0	0	0	0	0	0	0	0	0	0	0	0	0	0	0	0	0	0	0	0	0	0
ENSG00000270977	AC015849.5		0	0	5	6	4	0	3	7	2	8	14	3	4	2	18	4	3	4	36	1	3	8	10	0	85	5	11	3	53	7	9	3	5	41	1	7	7	3	9	6	7	2	2	2	28	0	0	2	0	4	0	0	1	4	2	1	0	4	2	7	0	3	6	2	4	5	3	4	28	3	4	0	21	62	9	1	4	8	10	7	17	8	14	13
ENSG00000270978	AC091982.3		8	0	0	0	0	1	2	2	0	6	5	0	2	3	14	5	1	0	2	0	1	2	1	2	1	1	0	1	3	0	0	0	1	6	0	3	3	2	0	1	4	1	3	2	0	0	3	4	3	0	2	2	0	0	0	0	0	2	2	0	0	2	1	0	0	2	3	3	0	0	6	0	0	0	3	1	0	2	0	2	0	4	3	3
ENSG00000270980	AC060764.1		0	0	0	36	2	0	0	0	127	12	17	1	20	0	0	0	0	2	0	0	0	0	0	0	0	7	0	1	0	0	0	0	0	0	0	4	0	3	2	0	82	0	2	0	10	18	0	0	0	0	0	0	0	0	1	0	0	0	1	0	0	1	0	0	1	3	0	0	0	0	10	13	11	0	0	11	3	0	0	0	4	0	0	3
ENSG00000270981	AC092944.2		8	8	0	0	0	4	0	3	3	9	9	4	0	2	3	14	9	3	10	0	0	4	12	5	8	2	6	0	60	6	2	4	11	3	21	7	5	5	2	1	4	7	8	43	0	0	9	2	6	3	10	10	6	7	2	3	4	3	6	6	2	3	1	8	6	0	2	3	2	3	10	3	6	0	17	6	3	20	0	5	2	2	5	0
ENSG00000270982	AL353621.2		0	0	0	0	0	0	0	1	0	0	0	0	0	0	0	0	0	0	0	0	0	0	0	0	0	0	0	0	0	0	0	0	0	0	0	0	0	0	0	0	0	0	0	0	0	0	0	0	0	0	0	0	0	0	0	0	0	0	0	0	0	0	0	0	0	0	0	0	0	0	0	0	0	0	0	0	0	0	0	0	0	0	0	0
ENSG00000270983	AL589674.2		0	0	0	0	1	1	0	0	0	0	0	1	0	0	1	0	0	1	0	1	1	0	0	0	1	0	2	1	1	0	2	0	1	0	0	0	0	0	0	1	3	1	2	3	0	0	0	0	2	0	0	0	0	0	2	2	0	2	0	1	0	0	0	1	0	0	0	0	0	0	0	0	2	0	0	1	3	0	2	0	0	0	2	3
ENSG00000270986	HMGB1P51	high mobility group box 1 pseudogene 51 [Source:HGNC Symbol;Acc:HGNC:52369]	8	0	26	15	15	21	4	17	31	27	48	19	19	11	10	25	9	16	30	6	19	19	14	19	21	23	11	25	24	17	7	23	9	8	14	20	15	14	19	6	14	23	18	89	19	54	23	4	11	21	10	19	23	17	16	17	12	16	20	16	11	37	8	8	18	37	7	17	36	12	10	21	28	31	20	42	39	20	17	17	77	22	15	39
ENSG00000270987	AL133338.2		0	0	0	1	1	2	0	2	3	1	0	0	1	2	3	2	0	0	3	1	3	0	0	0	1	1	1	1	0	0	3	2	1	7	1	2	0	0	4	1	2	3	7	0	0	0	5	0	0	0	0	3	2	0	1	0	0	3	3	1	0	0	0	0	0	0	3	2	0	0	0	0	0	0	0	2	0	0	0	0	2	2	5	0
ENSG00000270988	AC019257.2		0	0	5	0	0	0	2	2	0	0	1	0	0	2	0	2	0	0	0	0	1	0	1	3	1	0	0	0	2	4	0	2	1	0	1	4	0	2	1	1	0	1	0	2	0	0	3	2	0	2	0	2	7	1	0	3	1	0	0	0	2	1	3	2	2	2	0	0	0	2	2	3	0	0	3	1	0	2	2	3	0	4	2	11
ENSG00000270989	AC139493.1		0	0	0	0	0	0	0	3	0	1	0	0	0	0	0	0	0	0	6	0	0	2	0	0	2	0	0	0	0	0	0	8	1	7	0	0	0	0	0	0	0	0	0	2	0	0	0	0	0	3	0	0	1	0	0	0	1	0	0	1	0	0	0	0	0	0	0	0	4	0	0	0	0	0	0	0	0	0	0	3	0	0	0	0
ENSG00000270990	AC069304.2		0	0	0	0	0	1	0	1	0	4	6	14	0	0	1	0	0	1	2	0	0	2	1	0	2	0	1	2	0	6	0	0	0	0	0	0	7	5	0	0	0	0	0	0	0	0	0	4	0	0	0	0	1	0	2	2	0	2	2	0	0	8	1	0	0	2	0	0	2	2	0	3	4	0	0	2	0	0	0	0	5	0	0	0
ENSG00000270992	AC024085.1		0	0	0	0	0	0	0	0	0	0	0	0	0	0	1	0	0	0	2	0	0	0	0	0	1	0	0	0	0	0	0	0	0	0	0	0	0	0	0	0	0	0	0	0	0	0	0	0	0	0	0	0	0	0	0	0	0	0	0	0	0	0	0	0	1	0	0	2	0	0	0	0	0	0	0	0	0	0	2	0	0	0	0	0
ENSG00000270993	AC111186.1		0	0	5	4	2	1	2	10	0	3	6	6	2	9	6	6	3	0	5	3	3	0	3	3	4	3	3	2	6	5	6	5	1	3	3	5	0	3	3	8	3	1	5	5	0	0	3	2	4	4	3	7	6	0	5	6	3	4	3	7	3	6	5	4	6	0	4	4	0	3	2	4	4	11	6	1	0	0	4	5	3	4	6	2
ENSG00000270994	AL157899.1		0	0	9	2	2	0	2	0	1	2	6	0	1	2	4	4	2	0	7	1	1	0	2	2	1	0	0	1	0	2	0	0	0	5	0	3	0	0	0	0	3	2	2	2	0	0	0	4	2	3	2	2	1	3	1	0	1	0	1	0	2	1	0	0	0	0	2	0	14	2	0	0	4	0	3	0	0	2	0	0	4	0	0	2
ENSG00000270995	AL137072.1		0	0	0	2	1	2	2	1	3	2	6	4	1	3	1	7	0	3	4	0	8	0	1	5	2	2	1	1	0	2	0	0	1	4	5	2	2	2	2	1	2	4	0	3	10	0	0	2	0	2	6	4	1	0	3	3	5	4	6	3	2	3	4	0	0	0	5	2	0	3	0	4	0	0	6	3	2	4	2	0	3	2	0	3
ENSG00000270996	AC005034.4		8	0	0	1	2	6	4	6	0	3	0	0	0	7	4	7	3	2	5	3	0	4	13	2	3	0	3	1	8	4	9	16	10	6	15	2	3	2	5	7	2	13	3	9	0	0	5	0	8	10	2	3	6	7	1	5	5	6	7	3	2	2	1	3	6	0	4	2	14	8	10	2	0	0	11	0	0	14	9	2	0	28	9	2
ENSG00000270997	AC073137.1		0	0	0	0	0	0	0	0	0	0	0	0	0	0	2	0	0	0	14	0	0	0	0	0	0	0	0	0	0	0	0	0	0	0	0	0	0	0	0	1	0	0	0	0	0	0	0	0	0	0	0	0	0	0	0	0	0	0	0	1	0	0	0	0	0	0	2	2	0	0	0	0	0	0	0	0	0	0	0	0	0	0	0	3
ENSG00000270999	IGKV1OR2-118	immunoglobulin kappa variable 1/OR2-118 (pseudogene) [Source:HGNC Symbol;Acc:HGNC:37488]	0	0	0	0	0	0	0	0	0	0	0	0	0	0	0	0	0	0	0	0	0	0	0	0	0	0	0	0	0	0	0	0	0	0	0	0	0	0	0	0	2	0	0	0	0	0	0	0	0	0	0	0	0	0	0	0	0	0	0	0	0	0	0	0	0	0	0	0	0	0	0	0	0	0	0	0	0	0	0	0	0	0	0	0
ENSG00000271002	AC129492.5		0	0	0	0	0	2	2	4	0	3	2	0	0	7	7	3	4	3	2	5	1	0	7	2	0	1	2	3	3	4	6	2	1	3	4	6	0	3	5	4	3	11	3	3	0	0	0	0	2	0	3	4	0	1	1	6	2	3	5	4	3	0	2	5	3	4	0	6	4	0	2	2	4	11	3	2	2	5	15	0	2	0	3	3
ENSG00000271003	AC009237.13		0	0	0	0	0	0	0	0	0	0	0	0	0	0	0	0	0	0	0	0	0	0	0	0	0	0	0	0	0	0	0	0	0	0	0	0	0	0	0	0	0	0	0	0	0	0	0	0	0	0	0	0	0	0	0	0	0	0	0	0	0	0	0	0	0	0	0	0	0	0	0	0	0	0	0	0	0	0	0	0	0	0	0	0
ENSG00000271005	CTHRC1P1	collagen triple helix repeat containing 1 pseudogene 1 [Source:HGNC Symbol;Acc:HGNC:50463]	0	0	18	0	1	1	3	1	2	4	4	7	1	0	1	0	0	3	3	0	10	0	4	0	0	0	1	6	0	10	0	3	0	2	0	4	5	7	7	0	2	1	0	0	0	0	0	2	0	7	0	2	0	0	9	1	0	0	1	3	3	9	0	0	0	4	0	2	7	0	0	2	2	0	0	3	0	0	2	0	10	0	0	0
ENSG00000271009	AC116667.1		8	0	0	23	17	45	7	18	11	47	66	47	11	17	31	31	47	14	12	12	30	24	207	56	16	14	39	8	47	28	26	51	77	15	55	60	15	28	33	15	8	26	34	87	0	0	53	31	61	49	29	63	77	43	26	60	38	44	52	49	35	24	14	45	44	14	68	14	41	43	61	38	36	52	137	35	28	38	20	76	26	58	35	22
ENSG00000271010	AC011475.1		0	0	0	0	0	0	0	0	0	0	0	0	0	0	0	0	0	0	0	0	0	0	0	0	0	0	0	0	0	0	0	0	0	0	0	0	0	2	0	0	0	0	0	0	0	0	0	0	0	0	0	0	0	0	0	0	0	0	0	0	0	2	0	0	0	0	0	0	0	0	0	0	0	0	0	0	0	0	0	0	0	0	0	0
ENSG00000271011	AC010680.3		0	30	44	17	2	22	4	20	16	27	32	2019	10	10	20	42	51	10	10	4	5	9	25	20	43	20	18	38	7	41	19	39	29	28	20	31	12	21	40	5	7	41	29	60	10	18	15	21	455	32	45	33	36	23	40	29	20	5	28	41	12	39	10	13	28	7	4	19	56	15	22	242	43	11	5	14	20	40	0	28	23	32	21	22
ENSG00000271013	LRRC37A9P	leucine rich repeat containing 37 member A9 pseudogene [Source:HGNC Symbol;Acc:HGNC:43813]	8	8	31	5	1	2	4	8	4	10	13	5	13	3	18	4	2	4	52	2	12	9	17	5	94	4	14	7	63	22	9	7	9	49	6	5	8	2	5	5	9	1	2	3	19	18	3	2	0	7	2	4	1	0	5	1	0	3	2	8	2	12	7	2	2	4	8	4	63	5	2	2	23	31	15	1	3	8	21	6	11	4	8	9
ENSG00000271014	AC062037.1		8	0	5	3	2	3	0	1	1	0	2	5	1	2	2	5	1	3	4	2	4	4	1	2	4	0	5	3	3	0	6	2	1	4	1	4	2	6	2	0	4	2	5	4	0	0	5	2	2	0	3	6	9	1	5	0	2	7	2	6	4	1	8	3	4	0	2	2	9	6	0	3	0	11	8	4	4	10	4	5	3	7	9	4
ENSG00000271015	IGKV2OR2-7D	immunoglobulin kappa variable 2/OR2-7D (pseudogene) [Source:HGNC Symbol;Acc:HGNC:37489]	0	0	0	0	0	0	0	0	0	0	0	0	0	0	0	0	0	0	0	0	0	0	0	0	0	0	0	0	0	0	0	0	0	0	0	0	0	0	0	0	0	0	0	0	0	0	0	0	0	0	0	0	0	0	0	0	0	0	0	0	0	0	0	0	0	0	0	0	0	0	0	0	0	0	0	0	0	0	0	0	0	0	0	0
ENSG00000271018	AC013244.1		0	0	0	1	0	2	0	2	0	2	1	0	0	3	4	5	3	0	2	0	2	2	4	0	1	0	0	1	1	2	7	2	3	4	4	2	0	2	0	1	2	0	0	3	0	0	0	2	0	0	5	1	4	4	1	5	1	2	2	1	2	4	2	0	1	0	2	2	4	0	2	2	2	0	5	0	3	2	4	5	2	7	3	2
ENSG00000271020	AC112220.2		31	22	0	6	17	27	15	17	10	43	35	28	10	18	18	31	60	11	13	37	10	11	48	71	7	26	15	12	30	24	23	36	40	29	43	22	8	48	30	27	38	43	25	17	10	0	45	12	27	23	44	33	37	54	25	30	49	45	29	32	33	34	41	37	27	10	31	36	22	21	28	16	18	52	61	42	30	81	31	44	21	26	29	26
ENSG00000271021	AC239600.1		0	15	0	0	1	3	2	2	1	10	11	2	4	2	6	5	2	0	11	2	0	4	0	3	2	1	0	1	0	0	2	2	1	6	1	3	0	2	2	6	6	3	2	0	0	0	0	6	6	5	2	4	0	2	2	1	2	3	2	4	3	1	2	0	2	0	4	3	9	3	2	2	0	0	11	1	2	0	4	2	0	0	5	0
ENSG00000271022	AP002365.1		0	0	9	0	0	1	0	0	0	1	0	0	0	0	2	0	0	0	0	0	0	0	0	0	1	0	0	0	0	5	0	0	0	0	0	0	0	3	1	0	0	0	0	0	0	18	0	0	0	3	0	2	1	1	0	1	1	0	0	0	0	13	0	0	0	0	0	0	0	0	0	0	0	0	0	1	0	0	0	0	2	0	0	0
ENSG00000271024	HSPE1P19	heat shock protein family E (Hsp10) member 1 pseudogene 19 [Source:HGNC Symbol;Acc:HGNC:49338]	0	0	0	0	0	0	0	0	0	0	0	0	0	0	0	0	0	0	0	0	0	0	0	0	0	0	0	0	0	0	0	0	0	0	0	0	0	0	0	0	0	0	0	0	0	0	0	0	0	0	0	0	0	0	0	0	0	0	0	0	0	0	0	0	0	0	0	0	0	0	0	0	0	0	0	0	0	0	0	0	0	0	0	0
ENSG00000271025	AP000907.4		0	0	0	1	2	3	0	1	1	2	5	5	0	2	4	5	4	1	7	1	7	2	1	5	2	1	3	1	5	5	0	6	4	6	4	4	2	6	2	1	4	9	7	4	0	0	5	0	3	4	3	7	4	1	5	4	3	5	5	4	2	1	5	4	7	4	6	2	6	3	4	3	6	0	9	3	10	4	7	7	3	0	3	6
ENSG00000271026	KATNBL1P1	katanin regulatory subunit B1 like 1 pseudogene 1 [Source:HGNC Symbol;Acc:HGNC:39724]	0	0	0	0	0	0	0	0	1	0	1	0	0	0	0	0	0	0	0	0	0	0	0	2	0	0	0	0	0	0	0	0	0	0	0	3	0	2	3	0	0	0	0	0	0	0	0	0	0	0	0	1	0	0	1	0	0	0	0	0	0	4	0	0	0	0	0	0	2	0	0	0	4	0	0	0	0	0	0	0	0	2	0	0
ENSG00000271027	AC006380.1		0	0	0	0	0	0	0	0	0	0	0	0	0	0	0	0	0	0	0	0	0	0	0	0	0	0	0	0	0	0	0	0	0	0	0	0	0	0	0	0	0	0	0	0	0	0	0	0	0	0	0	0	0	0	0	0	0	0	0	0	0	0	0	0	0	0	0	0	0	0	0	0	0	0	0	0	0	0	0	0	0	0	0	0
ENSG00000271028	AC009643.2		0	0	0	0	0	0	0	0	0	0	0	0	0	0	0	0	0	0	0	0	0	0	0	0	0	0	0	0	0	0	0	0	0	0	0	0	0	0	0	0	0	0	0	0	0	0	0	0	0	0	0	0	0	0	0	0	0	0	0	0	0	0	0	0	0	0	0	0	0	0	0	0	0	0	0	0	0	0	0	0	0	0	0	0
ENSG00000271029	AC135178.6		0	0	9	0	1	2	0	1	1	1	2	1	0	4	6	2	0	1	0	2	3	2	2	2	2	1	0	2	1	0	5	2	1	2	0	3	2	0	5	3	6	3	0	0	0	0	0	0	0	0	0	1	1	1	1	0	0	2	1	0	3	0	1	2	1	3	2	6	0	0	4	0	0	0	2	1	0	4	4	2	0	4	0	2
ENSG00000271032	AC020907.4		8	15	31	18	14	29	3	23	20	30	41	27	4	11	22	19	16	7	21	4	28	33	11	19	28	10	16	10	22	15	19	3	10	7	10	28	10	41	24	6	15	4	33	25	10	36	29	17	14	26	12	35	17	10	21	10	16	15	26	25	14	46	11	11	14	16	13	12	19	8	18	38	19	11	20	20	24	14	12	24	23	20	26	15
ENSG00000271034	AC139700.1		0	0	0	0	2	0	0	0	1	0	0	1	9	2	0	3	0	1	0	0	3	0	0	0	1	0	13	1	0	0	0	0	0	0	0	2	0	2	1	1	4	2	0	0	0	0	3	0	0	0	3	1	1	1	0	2	1	0	0	1	0	1	1	0	0	0	0	3	0	3	4	0	0	0	3	0	0	2	0	0	0	0	0	0
ENSG00000271035	AC010385.2		0	0	0	0	0	0	0	0	0	0	0	0	0	0	0	0	0	0	0	0	0	0	0	0	0	0	0	0	0	0	0	0	0	0	0	0	0	0	0	0	0	0	0	0	0	0	0	0	0	0	0	0	0	0	0	0	0	0	0	0	0	0	0	0	0	0	0	0	0	0	0	0	0	0	0	2	0	0	0	3	0	0	0	0
ENSG00000271036	CLPTM1LP1	CLPTM1L pseudogene 1 [Source:HGNC Symbol;Acc:HGNC:49023]	0	0	0	0	0	0	0	0	0	0	0	2	0	0	0	0	0	0	0	0	1	0	0	0	0	0	0	1	0	0	0	0	0	0	0	0	0	0	0	0	0	0	0	0	0	0	0	0	0	0	0	0	0	0	0	0	0	0	0	0	0	0	0	0	0	0	0	0	0	0	0	0	0	0	0	0	0	0	0	0	0	0	0	0
ENSG00000271040	AL390955.2		16	0	5	7	6	4	6	5	3	4	7	5	3	5	3	8	5	6	2	4	5	5	8	3	3	2	3	4	3	3	3	3	3	9	4	3	2	4	3	2	9	4	3	6	10	0	3	6	3	7	4	3	2	6	3	6	2	7	3	5	0	0	3	5	3	3	4	8	2	5	8	6	4	0	6	9	3	10	0	2	3	8	2	2
ENSG00000271041	AL670379.9		0	0	0	0	0	0	0	0	0	0	0	0	0	0	0	0	0	0	0	0	0	0	0	0	0	0	0	0	0	0	0	0	0	0	0	0	0	0	0	0	0	0	0	0	0	0	0	0	0	0	0	0	0	0	0	0	0	0	0	0	0	0	0	0	0	0	0	0	0	0	0	0	0	0	0	0	0	0	0	0	0	0	0	0
ENSG00000271042	AL078603.1		0	0	0	0	0	0	0	0	0	0	0	0	0	0	0	0	0	0	0	0	0	0	0	0	0	0	0	0	0	0	0	0	0	0	0	0	0	0	0	0	0	0	0	0	0	0	0	0	0	0	0	0	0	0	0	0	0	0	0	0	0	0	0	0	0	0	0	0	0	0	0	0	0	0	0	0	0	0	0	0	0	0	0	0
ENSG00000271043	MTRNR2L2	MT-RNR2-like 2 [Source:HGNC Symbol;Acc:HGNC:37156]	0	0	0	2	3	6	2	0	1	1	1	2	2	3	1	0	3	0	0	2	0	0	1	2	1	1	0	1	0	0	2	2	3	3	0	0	1	2	0	1	2	1	0	0	0	0	5	6	2	0	0	1	4	3	1	4	4	4	1	4	9	1	3	3	1	2	2	0	2	0	0	2	0	0	3	0	3	0	0	0	0	0	3	0
ENSG00000271044	AC087468.1		0	8	0	0	2	0	0	0	0	0	1	0	0	0	0	0	0	0	15	0	0	3	0	0	1	0	0	0	0	0	0	0	0	0	0	0	1	2	0	0	0	0	0	0	0	0	0	0	0	0	0	0	0	1	1	0	0	0	0	0	0	0	0	0	0	0	0	0	0	0	0	2	0	0	0	0	0	0	0	0	2	0	0	2
ENSG00000271045	NDUFB9P1	NADH:ubiquinone oxidoreductase subunit B9 pseudogene 1 [Source:HGNC Symbol;Acc:HGNC:52269]	0	0	0	1	3	1	2	4	2	6	3	1	1	0	8	2	3	2	3	1	2	2	3	5	0	0	2	0	5	3	7	5	2	3	6	2	0	2	3	1	0	3	6	3	0	0	3	0	3	3	0	1	1	0	1	3	1	3	2	5	2	1	2	3	1	4	6	3	4	2	6	3	4	0	6	0	0	0	4	3	4	5	8	3
ENSG00000271046	AL512631.1		0	0	26	0	0	0	0	2	0	0	1	1	0	0	2	0	1	0	0	2	0	0	1	2	0	0	1	1	0	33	2	0	3	3	0	6	0	0	12	3	0	1	0	0	0	0	0	2	2	8	0	1	0	1	4	0	1	0	0	5	0	12	0	2	0	0	0	0	4	0	0	0	0	0	0	0	0	0	0	0	2	0	0	2
ENSG00000271047	AC092447.9		0	0	0	0	0	0	0	0	0	0	0	0	0	0	0	0	0	0	0	0	0	0	0	0	0	0	0	0	0	0	0	0	0	0	0	0	0	0	0	0	0	0	0	0	0	0	0	0	0	0	0	0	0	0	0	0	0	0	0	0	0	0	0	0	0	2	0	0	0	0	0	0	0	0	0	0	0	0	0	0	0	0	0	0
ENSG00000271048	AC087045.1		0	0	0	1	1	3	0	1	0	5	5	3	1	4	1	3	0	2	2	1	4	0	0	2	1	1	1	1	3	0	0	2	0	2	0	0	0	0	1	0	4	1	3	2	0	0	3	2	0	2	4	1	0	1	1	2	1	2	1	3	0	2	3	1	0	2	0	2	0	3	2	3	0	0	0	1	2	2	0	0	3	0	2	2
ENSG00000271049	AC020910.3		16	0	22	8	6	16	5	14	11	22	45	37	8	14	17	40	12	6	8	8	3	26	46	19	50	3	3	8	28	12	21	22	11	16	36	14	1	14	16	12	10	25	30	43	10	0	19	7	18	15	16	18	24	14	11	30	18	10	24	14	14	13	8	7	16	4	15	9	44	19	10	18	9	0	83	15	26	19	12	10	17	29	47	16
ENSG00000271052	AC108738.1		0	0	0	2	2	4	2	6	1	4	4	7	1	7	8	5	3	3	7	1	5	2	3	6	6	4	3	2	6	3	4	2	8	5	11	4	7	9	1	0	4	7	2	3	0	0	11	6	2	7	3	2	6	4	4	9	7	2	5	4	4	3	6	3	3	2	6	3	6	2	2	7	6	0	6	5	6	0	4	6	0	5	2	60
ENSG00000271053	AC093765.1		0	0	0	0	0	0	2	0	0	0	0	0	0	0	0	0	0	0	0	0	0	0	0	0	0	0	0	0	0	0	0	0	0	2	0	0	0	0	0	0	0	0	0	0	0	0	0	0	0	0	0	0	0	0	0	1	0	0	0	0	0	0	0	0	0	0	0	0	4	0	0	0	0	0	0	0	0	0	0	2	0	0	0	0
ENSG00000271056	AL136363.2		0	0	0	0	0	0	0	0	0	0	1	0	0	0	0	0	0	0	0	0	0	0	0	0	0	0	0	1	0	0	0	0	1	0	0	0	0	0	0	0	0	0	0	0	0	0	0	0	0	0	0	0	0	0	0	0	0	0	0	0	0	0	0	0	0	0	0	0	0	0	0	0	0	0	0	1	0	0	0	0	0	0	0	0
ENSG00000271057	AC073648.5		8	0	0	0	0	2	0	1	0	0	0	0	0	0	1	0	5	0	4	3	2	0	7	2	19	0	0	0	15	2	4	11	7	3	2	2	0	2	0	1	0	3	0	0	0	0	0	2	0	0	2	1	2	2	0	2	1	2	3	2	0	2	2	5	2	0	2	0	0	3	4	0	0	0	21	0	0	4	0	0	2	8	6	0
ENSG00000271063	SNRPGP17	small nuclear ribonucleoprotein polypeptide G pseudogene 17 [Source:HGNC Symbol;Acc:HGNC:49372]	0	0	0	0	0	0	0	0	0	1	0	0	0	2	1	0	3	0	0	1	1	0	2	2	2	0	0	0	3	0	4	3	2	2	1	2	0	0	0	0	5	1	0	0	0	0	0	0	0	3	2	0	2	1	1	1	0	2	2	1	2	1	0	0	0	0	4	0	0	0	2	0	0	0	11	0	2	2	5	0	0	0	5	2
ENSG00000271064	AC027644.2		23	8	22	19	13	20	4	32	32	18	48	25	7	33	62	23	14	22	102	14	24	15	21	23	34	11	13	4	36	18	18	30	32	47	23	38	10	33	17	12	9	17	30	64	28	18	25	14	18	46	30	20	34	27	22	36	10	18	16	26	8	14	26	13	28	60	19	42	33	18	32	18	36	72	37	17	34	19	17	29	32	44	27	26
ENSG00000271065	AC107031.1		0	0	5	2	0	1	0	0	3	9	6	2	1	2	0	0	0	4	0	0	0	2	0	2	0	0	2	3	1	2	0	2	0	2	0	2	2	0	1	2	2	0	2	0	10	18	0	2	0	2	2	0	1	0	1	0	0	0	1	3	0	3	0	1	0	3	2	0	2	0	4	0	7	0	0	8	0	0	0	6	8	4	0	2
ENSG00000271070	GMCL1P2	germ cell-less spermatogenesis associated 1 pseudogene 2 [Source:HGNC Symbol;Acc:HGNC:42863]	0	0	0	0	0	0	0	1	2	0	2	1	1	2	0	3	1	0	0	1	0	2	0	0	0	0	0	1	0	2	6	3	2	3	1	2	0	3	1	0	3	3	2	8	0	0	3	0	0	0	2	0	0	2	0	0	0	2	1	1	0	0	0	0	1	0	3	0	17	3	0	0	0	0	0	0	3	0	0	0	3	2	2	2
ENSG00000271071	AL513548.2		0	0	9	0	0	3	0	0	0	1	0	1	0	2	1	2	1	2	2	0	2	2	3	4	0	0	0	1	12	4	8	2	3	5	9	0	0	2	3	0	0	2	2	0	0	0	9	0	0	2	4	1	7	1	0	2	0	5	1	2	7	4	5	5	5	3	0	0	0	0	2	4	0	0	5	2	0	7	4	2	4	0	8	2
ENSG00000271072	PHBP20	prohibitin pseudogene 20 [Source:HGNC Symbol;Acc:HGNC:51553]	0	0	0	1	0	0	0	3	2	3	4	0	1	2	6	0	4	0	6	0	0	3	1	2	2	2	4	1	3	0	5	5	3	2	8	4	0	2	1	3	0	0	3	10	0	0	0	2	2	3	4	2	2	1	2	1	2	3	0	2	2	1	4	1	0	0	3	3	6	2	0	2	2	11	17	1	0	14	2	2	2	7	3	2
ENSG00000271074	AC012491.1		0	0	0	0	0	0	0	0	0	0	0	0	0	0	0	0	0	0	0	0	0	0	0	0	0	0	0	0	0	0	0	0	0	0	0	0	0	0	0	0	0	0	0	0	0	0	0	0	0	0	0	0	0	0	0	0	0	0	0	0	2	0	0	0	0	0	0	0	0	0	0	0	0	0	0	0	0	0	0	0	0	0	0	0
ENSG00000271075	AL139317.4		16	8	0	22	26	25	9	5	12	13	50	28	10	15	32	40	14	9	49	23	15	16	14	39	16	40	24	14	29	14	11	54	26	17	26	26	15	34	16	11	16	29	45	30	19	0	17	34	19	50	34	23	42	70	30	75	26	25	24	35	27	20	17	22	24	19	31	16	31	43	59	29	26	0	30	29	25	37	21	31	34	20	20	6
ENSG00000271077	AC096553.1		0	0	0	4	0	0	0	0	0	0	0	0	0	0	0	0	0	0	0	0	0	0	0	0	0	0	0	0	0	0	0	0	0	0	0	0	0	0	0	0	2	0	0	0	0	0	0	0	0	0	0	0	0	0	0	0	0	0	0	0	0	0	0	0	0	0	13	0	0	0	0	0	0	0	0	0	0	0	0	0	0	0	0	0
ENSG00000271078	AC139426.3		0	0	0	3	0	1	0	23	0	0	0	0	3	4	12	2	0	0	0	0	2	0	7	0	3	0	0	0	15	0	0	9	1	0	7	3	0	0	2	0	4	0	0	32	0	0	0	0	2	0	2	1	0	2	1	1	1	0	2	1	0	0	1	1	0	3	0	2	0	0	0	0	2	0	5	0	0	0	0	0	0	17	0	0
ENSG00000271079	CTAGE15	CTAGE family member 15 [Source:HGNC Symbol;Acc:HGNC:37295]	8	30	5	0	2	6	0	7	5	2	6	11	1	6	27	20	10	6	41	31	2	9	19	13	14	0	0	2	18	2	9	7	10	13	0	2	2	14	14	28	0	10	9	0	10	0	5	2	8	13	19	2	5	0	8	2	11	2	6	2	0	0	6	6	9	0	10	28	22	3	0	3	9	11	22	1	7	10	41	10	3	8	15	0
ENSG00000271081	AC009314.1		0	0	0	3	1	2	0	3	0	2	3	4	0	2	3	3	0	1	3	1	1	0	4	4	1	5	1	0	5	3	3	2	3	3	4	3	0	4	2	1	0	3	2	3	0	0	0	2	5	3	5	2	3	5	1	6	2	3	2	4	4	4	2	1	5	0	2	4	4	3	0	2	4	11	3	0	2	2	0	7	0	4	3	5
ENSG00000271086	NAMA	non-protein coding RNA associated with MAP kinase pathway and growth arrest [Source:NCBI gene;Acc:100996569]	0	15	0	1	4	1	4	13	8	6	13	5	0	7	14	28	9	2	31	5	7	15	5	9	2	0	13	0	5	9	12	4	12	10	18	10	3	4	5	3	0	9	7	4	0	0	3	9	3	22	17	11	21	16	7	24	17	0	6	6	4	1	3	0	2	0	15	3	12	6	57	11	7	0	18	1	3	10	0	3	5	7	11	9
ENSG00000271088	AL161722.3		0	0	0	0	0	0	0	0	0	0	0	0	0	0	0	0	0	0	0	0	0	0	0	0	1	0	0	0	0	0	0	0	0	0	0	0	0	0	0	0	0	0	0	0	0	0	0	0	0	0	0	0	0	0	0	0	0	0	0	0	0	0	0	0	0	0	0	0	0	0	0	0	0	0	0	0	0	0	0	0	0	0	0	0
ENSG00000271092	TMEM56-RWDD3	TMEM56-RWDD3 readthrough [Source:HGNC Symbol;Acc:HGNC:49388]	845	396	113	126	139	239	249	414	171	157	182	252	80	284	358	318	465	177	523	270	472	182	301	316	233	198	277	243	314	285	214	1263	366	287	697	249	163	349	239	322	208	520	369	236	139	213	431	376	370	340	289	303	316	293	284	286	338	440	350	368	467	231	326	407	314	201	204	209	224	565	495	181	292	196	436	161	241	541	198	281	210	269	436	210
ENSG00000271093	IGLCOR22-2	immunoglobulin lambda constant/OR22-2 (pseudogene) [Source:HGNC Symbol;Acc:HGNC:15697]	0	0	0	0	0	0	0	0	0	0	0	0	1	0	0	0	0	0	2	0	0	0	0	0	0	0	0	0	0	0	0	0	0	0	0	0	0	0	0	0	0	0	0	0	0	0	0	0	0	0	0	0	0	0	0	0	0	0	0	0	0	0	0	0	0	0	0	0	0	0	0	0	0	0	0	0	0	0	0	0	0	0	0	0
ENSG00000271094	AL022161.1		0	0	0	0	0	0	0	0	0	0	0	0	0	0	0	0	0	0	0	0	0	0	0	0	0	0	0	0	0	0	0	0	0	0	0	0	0	0	0	0	0	0	0	0	0	0	0	0	0	0	0	0	0	0	0	0	0	0	0	0	0	0	0	0	0	0	0	0	0	0	0	0	0	0	0	0	0	0	0	0	0	0	0	0
ENSG00000271095	BNIP3P28	BCL2 interacting protein 3 pseudogene 28 [Source:HGNC Symbol;Acc:HGNC:49708]	0	0	5	11	1	53	3	26	9	18	51	11	2	5	0	32	9	8	4	12	5	9	31	24	11	8	1	1	3	4	2	41	12	2	29	36	1	27	22	9	0	75	50	74	10	0	39	12	22	14	23	8	34	15	22	32	15	24	30	17	21	15	1	39	35	2	13	0	0	11	14	15	2	0	49	12	21	51	0	22	4	29	42	0
ENSG00000271096	SUMO2P14	SUMO2 pseudogene 14 [Source:HGNC Symbol;Acc:HGNC:49352]	0	0	9	15	4	1	2	7	9	6	14	14	3	9	13	12	0	4	20	4	12	10	5	7	8	3	7	1	10	4	6	4	2	22	8	6	5	4	1	5	9	11	5	16	10	0	0	0	4	7	11	5	9	2	0	7	6	2	6	4	0	9	3	0	3	21	5	7	22	11	8	2	12	0	9	5	8	10	9	10	8	4	5	6
ENSG00000271097	AC083899.3		0	0	0	0	0	0	0	2	0	1	0	0	0	0	0	2	1	3	0	0	0	0	1	2	3	0	0	0	9	2	13	3	0	18	5	0	0	0	2	2	0	0	0	3	0	0	0	0	4	5	0	11	0	1	0	5	1	2	3	0	0	2	0	0	0	0	2	3	0	0	0	0	0	0	2	0	2	0	0	2	2	0	0	0
ENSG00000271098	IMMP1LP3	inner mitochondrial membrane peptidase subunit 1 pseudogene 3 [Source:HGNC Symbol;Acc:HGNC:51134]	0	8	5	5	2	7	4	2	9	7	6	9	1	6	3	2	3	6	4	1	7	3	5	3	6	3	6	2	3	4	6	9	3	15	1	8	2	7	6	4	2	0	7	3	19	18	0	2	2	3	8	3	5	7	11	4	4	6	6	6	4	5	3	4	7	9	3	4	9	2	10	6	18	0	5	3	10	2	2	10	5	2	5	2
ENSG00000271099	AL357315.2		0	0	0	0	0	0	0	0	2	0	0	0	0	0	0	0	0	0	0	0	0	0	0	0	1	0	0	0	0	0	0	0	0	0	0	0	0	0	0	0	4	1	0	0	0	0	0	0	0	3	0	0	0	0	0	0	1	0	0	0	0	0	0	0	0	0	0	0	0	0	0	0	0	0	0	0	0	0	0	0	0	0	0	0
ENSG00000271100	AP000753.3		8	8	5	3	1	2	0	6	0	3	10	10	4	7	4	10	4	7	20	3	4	3	6	7	15	4	4	3	3	4	4	10	4	9	12	7	2	5	4	0	6	3	6	3	0	0	17	0	9	7	3	11	14	9	9	12	9	5	6	5	6	5	6	4	7	0	3	9	12	6	2	3	11	21	14	4	11	11	5	17	12	7	9	3
ENSG00000271101	AC005181.1		0	0	0	0	1	0	0	0	0	2	1	1	0	0	1	0	0	0	6	0	0	0	0	0	0	0	0	0	0	0	0	0	0	0	0	0	0	0	0	0	0	0	0	0	0	0	0	0	0	0	0	0	0	0	0	0	0	0	0	0	0	0	0	0	0	0	0	0	0	0	0	0	0	0	0	0	0	0	0	0	0	0	0	0
ENSG00000271105	AC133552.5		0	15	0	15	3	14	3	12	3	6	17	3	1	3	14	17	28	6	9	8	11	9	33	20	4	6	7	3	26	11	13	23	39	16	22	19	5	13	11	5	2	21	21	8	0	0	25	9	21	26	22	21	27	13	10	17	14	23	16	13	14	23	12	13	18	4	4	8	0	11	12	11	6	0	43	12	13	19	7	33	17	14	21	8
ENSG00000271108	KATNBL1P5	katanin regulatory subunit B1 like 1 pseudogene 5 [Source:HGNC Symbol;Acc:HGNC:49055]	0	0	9	3	0	2	2	0	3	5	9	7	7	2	0	0	0	4	2	0	3	0	0	0	1	2	1	3	1	2	0	2	2	0	1	5	3	2	2	0	2	2	0	2	0	0	0	2	0	0	2	0	0	2	2	0	0	2	0	2	0	1	3	0	2	4	0	0	9	0	0	0	6	11	0	9	2	0	2	0	5	0	0	2
ENSG00000271109	AC008555.5		16	0	39	1	4	15	6	28	13	3	9	18	5	2	2	7	13	7	9	1	10	21	59	20	22	2	5	1	41	31	18	15	35	23	20	24	6	24	26	2	0	13	18	4	28	18	19	17	14	23	8	20	18	12	21	7	5	24	29	24	12	40	11	23	10	7	4	0	11	18	12	9	7	0	18	5	13	29	0	18	9	10	36	9
ENSG00000271111	AL365503.1		0	0	0	0	0	0	0	0	0	0	0	0	0	0	0	0	0	0	0	0	0	0	0	0	0	0	0	0	0	0	0	0	0	0	0	0	0	0	0	0	0	0	0	0	0	0	0	0	0	0	0	0	0	0	0	0	0	0	0	0	0	0	0	0	0	0	0	0	0	0	0	0	0	0	0	1	0	0	0	0	0	0	0	0
ENSG00000271113	AC079089.3		0	0	5	3	1	0	0	0	0	0	1	6	0	0	2	0	0	0	0	0	0	0	0	0	1	0	1	0	0	2	0	0	0	2	0	10	0	0	0	0	2	0	0	0	0	0	0	2	0	2	0	0	0	0	1	0	0	0	0	0	0	1	0	0	0	2	0	2	0	0	0	0	0	0	0	0	3	0	0	0	0	0	0	3
ENSG00000271114	AL590392.1		0	0	0	0	0	0	0	0	0	0	0	0	0	0	0	0	0	0	6	0	0	0	0	0	0	0	1	0	0	0	0	0	0	7	0	0	0	0	0	0	0	0	0	0	0	0	0	0	0	0	0	0	0	0	0	0	0	0	1	0	0	0	0	0	0	0	0	0	0	0	0	0	0	0	0	0	0	0	0	0	0	0	0	0
ENSG00000271115	AC010738.1		0	0	0	0	0	0	0	0	0	0	0	0	0	0	0	0	0	0	0	0	0	0	0	0	0	0	0	0	0	0	0	0	0	0	0	0	0	0	0	0	0	0	0	0	0	0	0	0	0	0	0	0	0	0	0	0	0	0	0	0	0	0	0	0	0	2	0	0	0	0	0	0	0	0	0	0	0	0	0	0	0	0	0	0
ENSG00000271117	AC078841.1		0	0	0	0	1	0	0	0	0	0	0	0	0	0	0	0	0	0	0	0	0	0	0	0	0	0	0	0	0	0	0	0	0	0	0	0	0	0	0	0	0	1	0	0	0	0	0	2	0	0	0	0	0	1	0	0	0	0	0	0	0	0	0	0	0	0	0	0	0	0	0	2	0	0	0	0	0	0	0	0	0	0	0	0
ENSG00000271118	AC012119.1		0	0	0	0	0	0	0	0	1	0	0	0	1	0	0	0	0	0	0	0	0	0	0	0	0	0	4	1	0	0	0	0	0	0	0	0	0	0	0	0	6	0	0	0	0	0	0	0	0	0	0	0	0	0	0	0	0	0	0	0	0	0	0	0	0	0	0	0	0	0	0	0	0	0	0	0	0	0	0	0	0	0	0	0
ENSG00000271119	AC026412.3		23	22	35	38	6	28	30	41	9	31	42	23	8	39	95	35	28	13	20	27	23	25	52	28	29	15	26	12	60	30	54	50	57	61	34	45	8	34	32	31	20	28	54	32	19	0	33	12	12	16	37	39	56	14	21	53	34	25	29	32	32	39	26	31	32	17	58	72	65	53	43	26	19	52	65	9	34	41	47	25	9	53	67	36
ENSG00000271121	NUDT4P2	nudix hydrolase 4 pseudogene 2 [Source:HGNC Symbol;Acc:HGNC:18013]	0	0	0	0	0	0	0	0	0	0	0	0	0	0	0	0	0	0	0	0	0	0	0	0	0	0	0	0	0	0	0	0	0	0	0	0	0	0	0	0	0	0	0	0	0	0	0	0	0	0	0	0	0	0	0	0	0	0	0	0	0	0	0	0	0	0	0	0	0	0	0	0	0	0	0	0	0	0	0	0	0	0	0	0
ENSG00000271122	AC018647.2		214	235	52	226	226	184	186	185	202	220	206	220	213	222	316	317	286	269	295	416	252	236	429	238	204	199	331	225	354	240	372	343	380	633	437	157	287	185	161	311	243	526	137	449	149	107	147	197	247	284	355	337	340	349	126	382	340	166	189	165	187	175	197	150	180	92	190	150	329	318	274	244	367	216	566	255	218	419	398	207	170	242	482	371
ENSG00000271123	ELOCP5	elongin C pseudogene 5 [Source:HGNC Symbol;Acc:HGNC:38140]	0	0	0	0	0	0	0	0	0	0	0	0	0	0	0	0	0	0	0	0	0	0	0	0	0	0	0	0	0	0	0	0	0	0	0	0	0	0	0	0	0	0	0	0	0	0	0	0	0	0	0	0	0	0	0	0	0	0	0	0	0	0	0	0	0	0	0	0	0	0	0	0	0	0	0	0	0	0	0	0	0	0	0	0
ENSG00000271127	AP000526.1		0	0	5	31	16	11	3	4	46	3	5	20	14	0	0	0	1	16	16	0	23	8	2	3	29	29	17	3	2	0	0	0	1	32	1	0	18	8	6	1	24	2	3	0	10	0	3	0	3	0	0	0	0	0	3	0	0	0	3	1	2	1	1	0	0	10	2	0	7	0	2	3	14	0	0	54	11	0	2	9	39	7	0	2
ENSG00000271128	AC008608.1		0	0	0	0	1	0	0	2	0	1	0	0	0	3	0	0	0	0	0	0	2	2	0	0	0	0	0	0	1	2	0	0	0	2	1	0	0	3	1	0	2	0	0	0	0	0	0	0	0	2	2	1	1	0	0	0	0	0	1	0	0	2	0	0	1	0	0	0	0	0	0	0	0	0	0	0	0	0	0	0	0	0	0	0
ENSG00000271129	AC009027.1		0	0	5	3	2	2	2	0	0	3	7	1	1	0	5	4	3	3	2	0	2	9	1	3	1	4	4	2	3	0	0	6	3	4	5	7	1	3	4	2	2	1	3	5	0	0	0	2	0	4	4	9	4	2	3	6	3	3	4	4	2	10	5	2	3	5	3	0	2	2	0	3	6	11	14	5	8	5	0	5	2	5	9	6
ENSG00000271130	IGHV3OR16-8	immunoglobulin heavy variable 3/OR16-8 (non-functional) [Source:HGNC Symbol;Acc:HGNC:5643]	0	0	0	0	0	0	0	0	0	0	1	0	0	0	0	0	0	0	0	0	0	0	0	0	0	0	0	0	0	4	0	0	0	0	0	5	0	0	5	0	0	1	0	0	0	18	0	2	0	3	0	0	0	0	5	0	0	0	0	3	0	2	1	0	0	0	0	0	0	0	0	0	0	0	0	0	3	0	0	0	0	0	0	0
ENSG00000271131	AC024220.1		0	0	0	0	1	0	2	0	0	0	0	0	0	2	0	5	0	0	36	0	3	0	0	0	0	0	0	0	1	0	0	0	0	0	1	0	0	0	0	0	0	1	0	13	0	0	0	0	0	0	0	1	0	1	0	4	3	0	0	0	0	0	0	0	0	0	2	0	0	6	4	0	0	0	0	0	0	0	5	0	0	17	0	0
ENSG00000271133	AC004130.1		0	176	39	28	21	90	21	15	61	67	54	116	13	150	321	39	19	43	35	17	77	4	26	91	56	133	21	29	29	92	8	8	16	415	18	93	29	99	138	77	27	73	128	37	139	160	101	146	92	55	47	74	24	48	99	41	62	64	111	97	84	46	48	78	117	23	109	53	11	70	86	35	57	83	9	33	91	11	21	256	114	22	3	69
ENSG00000271134	AC012498.2		0	0	0	0	0	0	0	1	2	0	0	1	0	0	0	0	0	0	0	0	0	0	0	0	0	0	0	0	0	0	0	0	0	0	0	0	0	0	0	0	0	0	0	0	0	0	0	0	0	0	0	0	0	0	0	0	0	0	0	0	0	0	0	0	0	2	0	0	0	0	0	0	0	11	0	0	0	0	0	0	0	0	0	0
ENSG00000271136	AL592504.1		0	0	0	1	1	0	2	0	0	0	0	0	0	0	0	0	0	0	0	0	0	0	0	0	0	0	0	0	0	0	0	0	1	0	0	0	0	0	0	0	0	0	0	0	0	0	0	0	0	0	0	0	0	0	0	0	0	0	0	0	0	0	0	0	0	0	2	0	2	0	0	0	0	0	2	0	0	0	0	0	0	0	0	0
ENSG00000271137	AC006254.3		0	0	5	3	5	5	0	5	3	3	9	7	2	3	18	10	8	4	6	7	9	2	6	6	7	4	7	5	14	5	6	2	11	8	11	9	5	13	5	1	12	5	8	10	0	0	9	2	9	3	9	15	15	8	7	15	11	14	11	10	12	9	10	8	4	2	5	11	17	8	2	8	9	0	12	10	7	10	7	6	6	8	9	4
ENSG00000271138	IGLVIVOR22-1	immunoglobulin lambda variable (IV)/OR22-1 (pseudogene) [Source:HGNC Symbol;Acc:HGNC:15694]	8	0	0	2	0	1	0	1	0	2	1	0	0	0	5	2	0	0	3	0	1	3	0	0	0	0	0	1	9	2	0	0	0	6	3	2	0	0	0	4	3	1	2	9	0	0	0	2	2	3	0	0	1	0	3	0	0	0	2	1	0	1	4	1	0	0	0	3	0	0	0	2	0	0	5	0	0	2	0	2	3	10	5	3
ENSG00000271140	PRR20FP	proline rich 20F pseudogene [Source:HGNC Symbol;Acc:HGNC:49097]	0	0	0	0	0	0	0	0	0	0	0	0	0	0	0	0	0	0	0	0	0	0	0	0	0	0	0	0	0	0	0	0	0	0	0	0	0	0	0	0	0	0	0	0	0	0	0	0	0	0	0	0	0	0	0	0	0	0	0	0	0	0	0	0	0	0	0	0	0	0	0	0	0	0	0	0	0	0	0	0	0	0	0	0
ENSG00000271141	AC010680.4		0	74	52	16	6	25	4	32	10	25	40	1659	7	28	34	68	94	12	16	6	12	7	48	34	51	16	29	68	9	59	49	42	63	64	44	24	20	28	42	6	7	67	37	79	19	0	27	21	444	58	52	50	59	33	33	27	30	12	40	58	7	36	8	19	31	9	5	28	70	22	30	190	45	11	6	9	26	75	2	40	26	43	26	17
ENSG00000271142	YWHAQP7	YWHAQ pseudogene 7 [Source:HGNC Symbol;Acc:HGNC:37686]	16	0	0	0	1	2	0	1	0	3	2	2	0	3	5	3	1	0	6	4	0	4	1	2	1	2	1	0	3	3	4	0	3	3	1	4	0	2	1	1	3	3	4	8	0	0	5	0	2	0	4	3	4	1	0	2	3	2	1	5	0	0	0	2	4	0	2	7	0	2	0	0	0	11	3	2	0	7	0	2	0	0	0	3
ENSG00000271143	AL357137.1		0	0	0	0	0	0	0	1	0	0	0	1	0	0	0	0	0	0	0	0	0	0	0	0	0	0	0	0	1	0	0	0	0	0	0	0	0	0	0	0	0	0	0	0	0	0	0	0	0	0	0	0	0	0	0	1	0	0	0	0	0	0	0	0	0	0	0	0	0	0	0	0	0	0	0	0	0	0	0	0	0	0	0	0
ENSG00000271146	AC018889.1		8	0	0	16	7	14	3	8	13	13	27	10	3	4	10	14	9	6	32	3	5	2	11	9	12	5	13	2	20	7	2	14	9	10	6	12	10	17	7	3	29	13	13	22	10	0	11	6	5	16	18	16	14	6	10	11	6	14	9	12	3	18	9	6	8	14	6	16	11	11	12	9	19	0	14	12	24	11	4	10	14	22	23	13
ENSG00000271147	ARMCX5-GPRASP2	ARMCX5-GPRASP2 readthrough [Source:HGNC Symbol;Acc:HGNC:42000]	274	323	177	156	175	344	272	642	214	231	293	244	157	350	318	393	421	164	453	340	444	274	397	286	220	303	280	202	536	269	501	412	525	344	614	291	209	277	267	365	261	424	388	480	93	177	441	267	379	311	384	365	380	342	245	422	457	331	362	300	339	250	341	403	355	168	424	330	484	474	361	208	357	247	691	330	312	439	408	340	206	468	480	319
ENSG00000271148	AC023762.1		0	0	0	0	0	0	0	0	0	0	0	0	0	0	0	0	0	0	0	0	0	0	0	0	0	0	0	1	0	0	0	0	0	0	0	0	0	0	0	0	0	0	0	0	0	0	0	0	0	0	0	0	0	0	0	0	0	0	0	1	0	0	0	0	0	0	0	0	0	0	0	0	0	0	0	0	0	0	0	0	0	0	0	0
ENSG00000271149	AC011467.6		0	0	0	0	0	0	0	0	0	0	0	0	0	0	0	0	0	0	0	0	0	0	0	0	0	0	0	0	0	0	0	0	0	0	0	0	0	0	0	0	0	0	0	0	0	0	0	0	0	0	0	0	0	0	0	0	0	0	0	0	0	0	0	0	0	0	0	0	0	0	0	0	0	0	0	0	0	0	0	0	0	0	0	0
ENSG00000271150	AC008745.1		0	0	0	0	0	0	0	2	2	1	0	2	3	0	0	2	0	0	0	0	1	3	0	0	1	0	0	3	0	0	0	0	3	0	3	2	0	0	0	0	0	0	0	0	0	0	0	2	0	0	0	0	0	0	1	1	0	2	0	1	0	0	0	2	0	0	2	0	0	0	2	0	0	0	0	0	0	0	0	0	0	0	0	2
ENSG00000271151	AC016737.1		16	0	13	7	6	12	0	25	3	11	16	10	1	13	19	25	25	5	31	4	14	9	39	14	31	5	10	6	15	11	27	6	43	11	30	10	3	9	18	6	6	15	16	24	0	18	15	4	14	11	21	15	34	9	8	25	20	12	17	11	8	12	4	11	12	4	5	11	17	6	10	16	14	31	49	9	11	22	10	14	10	22	27	13
ENSG00000271153	RPL23AP88	ribosomal protein L23a pseudogene 88 [Source:HGNC Symbol;Acc:HGNC:51579]	0	0	0	0	1	2	2	4	4	3	2	0	0	4	0	6	0	1	3	2	0	0	1	2	0	1	1	2	2	2	6	3	3	0	0	3	1	3	0	2	0	0	0	0	0	0	3	0	0	2	2	1	1	1	0	1	0	2	1	1	0	5	1	1	1	2	2	4	0	2	0	3	2	0	2	0	3	7	0	3	0	2	3	5
ENSG00000271154	AL670379.10		0	0	0	0	0	0	0	0	0	0	0	0	0	0	0	0	0	0	0	0	0	0	0	0	0	0	0	0	0	0	0	0	0	0	0	0	0	0	0	0	0	0	0	0	0	0	0	0	0	0	0	0	0	0	0	0	0	0	0	0	0	0	0	0	0	0	0	0	0	0	0	0	0	0	0	0	0	0	0	0	0	0	0	0
ENSG00000271155	AL161729.1		69	0	31	50	162	58	27	156	3	31	24	41	19	63	9	106	191	52	132	62	80	68	126	62	128	21	50	34	67	112	45	81	140	88	178	79	11	70	53	28	5	49	79	113	10	0	83	116	95	169	113	97	134	124	66	106	121	67	75	60	65	79	57	158	73	24	56	27	9	66	45	44	16	21	108	24	46	149	26	38	26	119	100	97
ENSG00000271156	AC090578.1		0	0	0	0	0	1	0	2	0	1	5	1	0	0	6	0	1	0	0	0	0	0	7	2	0	3	1	1	3	0	2	0	0	2	0	3	0	3	0	2	0	9	2	0	0	0	0	0	0	0	0	0	0	0	0	0	0	3	2	1	0	0	0	1	1	0	0	0	2	0	0	2	2	0	0	0	0	0	0	0	3	2	0	18
ENSG00000271157	AL022154.1		0	0	0	0	0	0	0	0	0	0	0	0	0	0	0	0	0	0	0	0	0	0	0	0	0	0	0	0	0	0	0	9	0	0	0	0	0	0	0	0	0	0	0	0	0	0	0	0	0	0	0	0	0	0	0	0	0	0	0	0	0	0	0	0	0	0	0	0	0	0	2	0	0	0	0	0	0	0	0	0	0	0	0	0
ENSG00000271158	AL450472.2		0	0	0	0	0	0	0	0	0	0	0	0	0	0	0	0	0	0	0	0	0	0	0	0	0	0	0	0	0	0	0	0	0	0	0	0	0	0	0	0	0	0	0	0	0	0	0	0	0	0	0	0	0	0	0	0	0	0	0	0	0	0	0	0	0	0	0	0	0	0	0	0	0	0	0	0	0	0	0	0	0	0	0	0
ENSG00000271159	HINT1P2	histidine triad nucleotide binding protein 1 pseudogene 2 [Source:HGNC Symbol;Acc:HGNC:38049]	0	8	0	0	0	9	0	4	0	6	8	0	0	9	2	10	2	0	38	3	9	4	7	13	10	1	1	0	8	0	2	14	3	26	4	9	1	13	8	4	0	12	15	11	0	0	11	0	2	5	7	1	7	1	5	6	5	4	6	5	2	1	3	3	3	0	11	8	17	6	6	3	2	11	6	1	10	4	10	3	0	19	8	6
ENSG00000271161	BOLA2P2	bolA family member 2 pseudogene 2 [Source:HGNC Symbol;Acc:HGNC:51438]	0	0	13	9	2	11	2	30	2	9	10	11	7	6	13	21	8	5	5	3	18	5	11	10	9	7	7	6	20	7	3	8	10	11	14	12	8	7	10	4	17	6	5	15	0	0	11	2	3	16	13	19	15	8	4	12	6	17	11	6	4	10	9	9	7	4	6	6	12	6	0	4	12	11	21	15	8	17	2	6	8	11	20	8
ENSG00000271162	AL022099.1		0	0	0	0	0	0	0	0	0	0	0	0	0	0	0	0	0	0	0	0	0	0	0	0	0	0	0	0	0	0	0	0	0	0	0	0	0	0	0	0	0	0	0	0	0	0	0	0	0	0	0	0	0	0	0	0	0	0	0	0	0	0	0	0	0	0	0	0	0	0	0	0	0	0	0	0	0	0	0	0	0	0	0	143
ENSG00000271163	AC004840.2		0	8	0	0	0	0	0	0	1	0	0	0	0	3	1	0	1	0	2	0	1	0	1	0	0	0	0	0	1	3	2	0	0	0	1	0	2	2	0	1	0	0	0	2	0	0	0	0	0	0	2	1	0	2	0	1	0	0	2	0	0	1	0	2	1	0	0	2	2	0	0	0	0	0	0	0	0	2	4	0	0	0	0	0
ENSG00000271164	AL139286.1		0	0	5	10	0	0	0	0	0	0	0	1	0	0	0	0	0	0	3	0	4	0	0	0	0	1	0	0	2	0	0	0	0	0	0	0	0	0	0	0	0	0	0	0	0	0	0	2	0	0	0	1	1	0	0	0	0	0	0	0	0	1	0	0	0	0	0	0	2	0	2	0	0	0	0	2	0	0	0	0	0	0	2	2
ENSG00000271166	AL671309.1		0	0	0	0	0	0	0	1	0	1	1	0	0	0	1	2	1	0	2	0	0	0	1	0	1	1	0	0	0	0	0	3	0	0	0	2	0	2	0	0	0	2	0	0	0	0	7	0	0	3	0	1	0	0	0	1	0	0	1	0	0	0	0	0	0	0	0	2	0	0	0	2	2	0	2	0	0	0	0	0	2	0	0	0
ENSG00000271167	LINC01109	long intergenic non-protein coding RNA 1109 [Source:HGNC Symbol;Acc:HGNC:49235]	0	0	5	28	0	0	0	0	0	0	0	2	0	0	0	2	0	1	0	0	0	0	0	0	0	0	0	7	0	0	0	0	0	2	0	0	0	0	0	0	0	1	0	0	0	0	0	0	0	0	0	0	0	0	0	0	0	0	0	0	2	0	0	0	0	2	0	0	0	0	0	3	0	0	0	0	0	0	0	0	0	0	0	0
ENSG00000271171	AC008555.6		0	0	0	0	0	0	2	1	0	0	0	0	0	0	0	0	0	0	0	0	0	0	2	0	0	0	0	0	1	0	0	0	1	0	0	0	0	0	0	0	0	0	0	3	0	0	0	0	0	0	0	0	0	0	1	0	1	2	0	0	0	0	0	0	0	0	2	0	0	0	0	0	0	0	0	0	0	0	2	0	0	2	3	0
ENSG00000271172	AC104662.1		0	8	5	4	1	1	0	6	0	3	10	6	2	5	6	6	3	1	5	0	1	0	1	3	2	2	3	0	4	3	4	2	4	3	1	5	2	3	1	1	2	3	4	13	0	0	5	2	2	2	5	3	8	4	1	4	3	3	2	4	0	2	0	0	0	2	7	6	4	0	2	2	4	0	9	0	2	2	2	2	3	8	9	3
ENSG00000271173	AL355989.2		0	0	0	0	0	0	0	0	0	1	0	3	0	0	0	0	0	0	0	0	0	0	0	0	0	0	0	0	0	0	0	0	0	0	0	0	0	0	0	0	0	0	0	0	0	0	0	0	0	0	0	0	0	1	0	0	0	0	0	0	0	0	0	0	0	0	0	2	0	0	0	0	0	0	0	1	0	0	0	0	0	0	0	0
ENSG00000271174	AC104440.1		0	0	0	0	0	0	0	0	0	0	0	0	0	0	0	0	0	0	0	0	0	0	0	0	0	0	0	0	0	0	0	0	0	0	0	0	0	0	0	0	0	0	0	0	0	0	0	0	0	0	0	0	0	0	0	0	0	0	0	0	0	0	0	0	0	0	0	0	0	0	0	0	0	0	0	0	0	0	0	0	0	0	0	0
ENSG00000271175	AC016925.2		0	0	0	0	0	0	0	0	0	1	0	0	0	0	0	2	0	0	2	0	0	0	0	0	0	0	0	0	0	0	0	0	0	0	0	0	0	0	0	0	0	0	0	0	0	0	0	0	0	0	0	0	0	0	0	0	0	0	0	0	0	0	0	0	0	0	0	0	0	0	0	0	0	0	0	1	0	0	0	0	0	0	0	0
ENSG00000271177	AC010200.2		0	0	0	0	0	0	0	0	0	1	0	0	0	0	0	0	0	0	0	0	0	0	0	0	0	0	0	0	0	0	0	0	0	0	0	0	0	0	0	0	0	0	0	0	0	0	0	0	0	0	0	0	0	0	0	0	0	0	0	0	0	0	0	0	0	0	0	0	0	0	0	0	0	0	0	0	0	0	0	0	0	0	0	0
ENSG00000271178	IGHV3OR16-13	immunoglobulin heavy variable 3/OR16-13 (non-functional) [Source:HGNC Symbol;Acc:HGNC:5637]	0	0	9	0	4	4	0	0	0	1	3	24	1	0	0	0	0	0	2	0	0	0	0	0	1	0	0	3	0	12	0	0	0	3	0	22	3	0	5	0	0	2	2	0	0	0	0	0	2	4	0	1	0	0	9	0	0	2	0	3	0	2	2	0	0	0	0	0	0	0	0	0	0	0	0	1	4	0	0	0	0	0	0	0
ENSG00000271179	AC098826.3		0	0	0	0	0	0	0	0	0	0	0	0	0	0	0	0	0	0	0	0	0	0	0	0	0	0	0	0	0	0	0	0	0	0	0	0	0	0	0	0	0	0	0	0	0	0	0	0	0	0	0	0	0	0	0	0	0	0	0	0	0	0	0	0	0	0	0	0	0	0	0	0	0	0	0	0	0	0	0	0	0	0	0	0
ENSG00000271180	AL158801.4		0	0	0	0	0	0	0	0	0	2	0	1	1	0	1	0	0	0	0	0	0	0	0	0	0	0	0	0	0	0	0	0	0	0	0	0	0	0	1	1	0	0	0	0	0	0	0	0	2	0	0	0	0	0	0	0	0	0	0	0	0	0	0	0	0	0	0	0	0	0	0	0	0	0	0	0	0	0	0	0	0	0	0	0
ENSG00000271181	Z99916.2		16	8	0	2	1	21	4	5	4	2	12	9	1	7	10	29	4	2	20	6	1	13	8	20	11	3	3	4	9	8	6	7	9	3	7	30	2	7	9	5	2	5	13	15	10	0	11	6	14	10	25	18	22	13	9	19	9	12	8	13	7	3	8	3	10	0	0	8	21	8	8	3	6	11	8	2	10	13	10	2	2	20	8	9
ENSG00000271182	AC123912.5		0	0	0	1	0	0	0	0	0	1	1	0	0	0	0	0	0	0	0	0	0	0	3	0	0	0	0	0	0	0	0	0	1	0	0	0	0	0	0	0	2	2	0	0	0	0	0	0	0	0	0	1	0	0	0	0	0	0	0	1	0	0	0	0	0	0	0	0	0	0	0	0	0	0	2	0	2	0	0	0	0	0	3	2
ENSG00000271184	AC005252.1		0	0	0	0	0	0	0	0	0	0	0	0	0	0	0	0	0	0	0	0	0	0	0	0	0	0	0	0	0	0	0	0	0	0	0	0	0	0	0	0	0	0	0	0	0	0	0	0	0	0	0	0	0	0	0	0	0	0	0	0	0	0	0	0	0	0	0	0	0	0	0	0	0	0	0	0	0	0	0	0	0	0	0	0
ENSG00000271185	AC007029.1		23	0	0	0	0	2	3	1	1	3	3	3	1	2	6	2	3	1	3	1	3	0	14	3	1	0	1	0	1	3	5	0	3	3	3	0	0	2	1	3	0	8	0	2	0	0	0	0	3	0	0	2	2	4	1	1	1	3	2	1	2	0	1	3	2	0	2	3	7	2	0	0	0	11	3	1	0	0	10	2	0	2	3	3
ENSG00000271187	AL713866.2		0	0	0	3	0	0	0	4	0	0	0	0	0	0	0	0	0	0	0	0	0	0	0	0	0	0	0	0	0	0	0	0	0	0	0	0	0	0	0	0	0	0	0	0	0	0	0	0	0	0	0	0	0	0	0	0	0	0	0	0	0	0	0	0	0	0	0	0	0	0	0	0	0	0	0	0	0	0	0	0	0	0	0	0
ENSG00000271190	RPP40P2	ribonuclease P/MRP subunit p40 pseudogene 2 [Source:HGNC Symbol;Acc:HGNC:39770]	0	0	0	0	1	0	2	0	0	0	1	0	0	0	0	0	0	0	0	0	0	0	0	0	0	1	0	2	0	0	0	0	0	2	0	0	0	2	0	0	0	0	2	2	0	0	3	4	0	0	0	0	0	0	0	0	0	0	0	0	0	0	0	0	0	2	0	0	0	0	0	0	0	0	0	0	0	0	0	0	0	0	2	0
ENSG00000271192	AC006058.2		0	0	0	0	0	4	0	0	0	2	2	2	0	2	4	2	1	5	6	5	1	4	2	3	3	4	0	3	1	3	4	2	2	12	11	2	1	3	0	5	0	3	3	15	0	18	5	0	3	3	5	3	3	8	0	4	6	0	4	1	3	2	3	1	0	5	3	2	2	0	0	0	4	0	9	6	3	4	0	2	0	17	0	0
ENSG00000271194	RNF138P2	ring finger protein 138 pseudogene 2 [Source:HGNC Symbol;Acc:HGNC:50775]	0	0	0	0	0	0	0	0	0	0	0	0	0	0	0	0	0	0	0	0	0	0	0	0	0	0	0	0	0	0	0	0	0	0	0	0	0	0	0	0	0	0	0	0	0	0	0	0	0	0	0	0	0	0	0	0	0	0	0	0	0	0	0	0	0	0	0	0	0	0	0	0	0	0	0	0	0	0	0	0	0	0	0	0
ENSG00000271195	AC018618.2		0	0	0	0	0	0	0	0	0	1	1	0	0	0	0	0	0	0	2	0	0	0	0	0	0	0	0	0	0	0	0	0	0	2	0	0	0	0	0	0	0	0	3	0	0	0	3	0	2	0	0	0	0	0	0	0	0	0	12	0	0	0	0	0	0	0	0	0	0	0	0	0	0	0	0	0	0	0	0	0	0	0	0	0
ENSG00000271196	AC113403.1		0	0	0	0	0	0	0	0	0	0	0	0	0	0	0	0	0	0	0	0	0	0	0	0	0	0	0	0	0	0	0	2	1	0	0	0	0	0	0	0	0	0	0	0	0	0	0	0	0	2	0	1	1	0	0	2	0	0	0	1	0	1	0	0	0	0	0	0	0	0	0	0	0	0	0	0	0	2	0	0	0	5	0	0
ENSG00000271198	VDAC3P1	voltage dependent anion channel 3 pseudogene 1 [Source:HGNC Symbol;Acc:HGNC:20722]	0	0	0	0	0	0	2	0	0	0	0	0	1	0	0	0	0	0	2	0	2	0	0	0	0	0	0	0	0	0	2	2	0	3	0	0	0	0	0	0	0	1	0	2	0	0	0	0	0	0	0	1	0	0	0	0	0	0	0	0	0	0	0	0	0	0	0	0	0	0	0	0	0	0	0	1	0	0	0	0	0	2	0	0
ENSG00000271199	AL353804.2		8	8	18	16	8	17	11	19	20	17	39	31	12	35	33	13	23	16	99	7	23	18	24	26	24	13	19	8	42	19	8	46	16	17	20	33	7	23	17	5	10	30	18	32	38	18	19	14	8	31	22	23	31	23	23	19	25	31	20	26	8	27	15	17	24	13	12	21	68	18	12	11	19	31	96	22	22	17	15	24	17	38	26	19
ENSG00000271200	AC099791.2		0	0	0	7	4	9	6	24	7	6	9	11	3	14	18	15	9	6	3	9	25	9	44	8	8	5	9	7	6	6	17	9	12	5	18	13	3	15	13	12	8	28	10	22	10	0	21	7	11	5	9	8	19	4	5	12	15	10	13	17	9	4	5	11	10	4	2	12	11	3	4	13	6	0	12	3	7	14	10	2	0	10	11	4
ENSG00000271201	AC247036.1		0	0	0	0	0	0	0	0	0	0	0	0	0	0	0	0	0	0	0	0	0	0	0	0	0	0	0	0	0	3	0	0	0	2	0	5	0	0	0	0	0	0	0	0	0	0	0	0	0	0	0	0	0	0	0	0	0	0	0	0	0	0	0	0	0	0	0	0	0	0	0	0	0	0	0	0	0	0	0	0	11	0	0	0
ENSG00000271202	PRR13P7	proline rich 13 pseudogene 7 [Source:HGNC Symbol;Acc:HGNC:50620]	0	0	0	0	0	0	0	0	0	0	0	0	0	0	1	0	0	0	0	0	0	0	0	0	0	0	0	0	0	0	0	0	0	0	0	0	0	0	0	0	0	0	0	2	0	0	0	0	0	0	0	0	0	0	0	0	0	0	0	0	0	0	0	0	0	0	0	0	0	0	0	2	0	0	0	0	0	0	0	0	0	0	0	0
ENSG00000271204	AC016831.5		69	66	432	126	99	279	78	131	226	278	422	241	70	176	291	390	213	118	163	128	174	257	251	148	333	121	120	65	350	258	122	190	188	202	206	265	83	166	194	91	98	387	299	367	278	195	225	144	120	287	344	231	292	171	211	320	296	158	155	188	201	299	136	169	161	229	190	227	427	632	584	209	256	206	420	165	205	175	177	278	206	400	290	462
ENSG00000271205	Z83818.1		0	0	0	0	0	0	0	0	0	0	0	0	0	0	0	0	0	0	0	0	1	0	0	0	0	1	0	0	0	0	0	0	0	0	0	0	0	0	0	0	0	0	0	0	0	0	0	0	0	0	0	0	0	0	0	0	0	0	0	0	0	0	0	0	0	0	0	0	0	0	0	0	0	0	0	2	0	0	0	0	0	0	0	2
ENSG00000271207	MTCO1P22	mitochondrially encoded cytochrome c oxidase I pseudogene 22 [Source:HGNC Symbol;Acc:HGNC:52087]	0	8	0	5	0	0	2	1	0	0	1	0	0	3	6	0	1	0	0	1	0	0	0	0	2	0	0	0	1	0	2	0	0	2	1	2	0	2	0	4	0	2	0	3	0	0	0	0	0	0	2	0	0	0	0	2	0	0	0	0	3	0	1	0	0	2	2	0	2	0	0	0	0	0	2	0	0	2	2	0	0	0	0	0
ENSG00000271208	Z99289.3		0	0	0	31	22	2	2	5	9	3	11	21	6	4	0	5	2	4	4	1	32	3	4	2	2	12	32	2	6	4	6	9	3	5	2	9	14	4	7	1	0	1	2	8	38	0	0	14	3	5	2	12	8	4	5	1	0	7	8	7	0	3	3	3	0	7	5	0	12	3	0	21	7	0	0	10	7	0	0	5	8	0	2	2
ENSG00000271209	BRDTP1	bromodomain testis associated pseudogene 1 [Source:HGNC Symbol;Acc:HGNC:51447]	0	0	0	6	0	0	0	0	0	0	0	0	0	0	0	0	0	0	0	0	8	0	0	0	0	0	0	0	0	0	0	0	0	0	0	0	0	0	0	0	0	0	0	0	0	0	0	0	0	0	0	0	0	0	0	0	0	0	0	0	0	0	0	0	0	0	0	0	0	0	0	0	0	0	0	2	0	0	0	0	0	0	0	0
ENSG00000271211	AL670379.11		0	0	0	0	0	0	0	0	0	0	0	0	0	0	0	0	0	0	0	0	0	0	0	0	0	0	0	0	0	0	0	0	0	0	0	0	0	0	0	0	0	0	0	0	0	0	0	0	0	0	0	0	0	0	0	0	0	0	0	0	0	0	0	0	0	0	0	0	0	0	0	0	0	0	0	0	0	0	0	0	0	0	0	0
ENSG00000271214	AL138895.2		0	0	5	1	0	1	0	4	3	1	1	0	0	2	0	3	1	0	3	4	2	0	0	2	2	1	9	1	0	3	2	0	4	3	4	2	2	3	1	0	0	3	4	3	0	0	0	0	0	11	4	3	3	6	5	3	2	0	1	4	2	1	0	0	1	6	0	3	0	2	4	2	0	0	5	1	0	0	2	0	0	4	3	2
ENSG00000271215	RPL21P136	ribosomal protein L21 pseudogene 136 [Source:HGNC Symbol;Acc:HGNC:49854]	8	0	31	15	5	24	3	15	14	43	56	34	15	24	36	28	27	11	23	14	18	14	26	15	13	11	22	8	47	16	20	30	26	21	28	46	15	26	24	16	11	8	40	17	0	0	49	9	18	17	22	20	31	4	35	12	15	34	19	22	18	32	36	18	20	23	13	46	33	14	16	22	30	0	31	26	20	23	15	27	22	25	27	11
ENSG00000271216	LINC01050	long intergenic non-protein coding RNA 1050 [Source:HGNC Symbol;Acc:HGNC:49044]	0	0	9	22	2	0	0	0	196	2	14	8	15	0	0	0	0	2	0	0	28	0	0	0	0	15	43	7	0	0	0	0	0	2	0	0	26	2	0	0	13	0	2	0	19	36	0	0	0	2	0	2	0	0	8	0	0	0	0	0	0	0	1	0	0	10	0	0	0	0	0	16	11	0	0	4	35	0	0	32	14	0	0	2
ENSG00000271218	AL033384.2		107	66	26	40	29	232	58	123	20	28	45	36	21	107	138	95	76	42	113	69	38	61	46	89	148	38	42	57	75	56	132	146	77	199	74	79	14	77	74	75	33	107	63	45	28	36	53	69	86	115	85	90	117	109	82	119	115	70	89	92	91	45	72	73	95	7	75	106	51	72	63	36	24	21	93	20	85	67	114	71	18	40	94	82
ENSG00000271219	AC011626.1		0	0	0	0	0	1	0	0	0	0	0	3	0	0	0	2	0	0	3	0	0	0	0	2	0	0	0	0	0	0	2	0	0	0	0	0	0	0	0	1	0	0	0	0	0	0	0	0	0	0	0	0	0	0	0	0	0	0	0	0	0	0	0	0	0	0	0	0	0	0	0	3	0	0	0	0	0	0	0	0	0	0	0	0
ENSG00000271220	AL355376.2		0	0	0	0	0	0	0	0	0	0	0	0	0	0	0	0	0	0	2	0	0	0	0	0	0	0	0	0	0	0	0	0	0	0	0	0	0	0	0	0	0	0	0	0	0	0	0	0	0	0	0	0	0	0	0	0	0	0	0	0	0	0	0	0	0	0	0	0	0	0	0	0	0	0	0	0	0	0	0	0	0	0	0	0
ENSG00000271222	AC091152.3		0	0	0	0	0	0	0	0	0	0	0	0	0	0	0	0	0	0	0	0	0	0	1	0	0	0	0	0	0	0	0	0	0	2	0	0	0	0	0	0	0	0	0	0	0	0	0	0	0	2	0	0	0	0	0	0	0	0	0	0	0	0	0	0	0	0	0	0	0	0	0	0	0	0	0	0	0	0	0	0	0	0	0	0
ENSG00000271225	BNIP3P4	BCL2 interacting protein 3 pseudogene 4 [Source:HGNC Symbol;Acc:HGNC:39657]	0	0	0	0	0	1	0	0	0	1	1	7	0	0	0	0	0	0	0	0	0	0	0	3	0	1	0	0	0	0	0	0	0	0	0	2	3	3	1	0	13	0	0	0	0	0	0	0	0	0	0	0	0	0	1	0	0	0	0	2	2	0	0	0	0	2	0	0	2	0	0	2	2	0	0	0	7	0	0	7	18	0	0	2
ENSG00000271227	AL109918.3		0	0	0	0	0	0	0	0	0	2	0	0	0	0	0	0	0	1	0	0	0	0	0	0	0	0	0	1	1	0	2	0	0	0	0	0	0	0	0	0	0	1	0	0	0	0	0	0	0	2	0	2	0	1	0	0	0	2	1	0	2	2	1	1	0	0	0	0	0	0	0	2	0	11	2	1	0	0	2	2	0	0	0	2
ENSG00000271228	AL121655.1		8	0	5	2	6	7	0	14	1	3	2	2	1	6	13	12	5	4	4	2	5	0	8	9	14	4	7	2	9	3	3	3	5	5	14	5	3	5	10	4	2	3	10	8	0	0	13	9	8	10	8	8	12	6	5	9	10	5	6	5	3	9	5	9	6	0	2	3	4	5	4	7	6	0	12	2	3	8	5	7	3	7	8	10
ENSG00000271230	AC027334.1		0	0	0	0	0	0	0	0	0	0	0	0	0	0	0	0	0	0	0	0	0	0	0	0	0	0	0	0	0	0	0	0	0	0	0	0	0	0	0	0	0	0	2	0	0	0	0	0	0	0	0	0	1	0	0	0	0	0	0	0	0	0	0	0	0	0	0	0	0	0	0	0	0	0	0	0	0	0	0	0	0	0	0	0
ENSG00000271231	KRT18P9	keratin 18 pseudogene 9 [Source:HGNC Symbol;Acc:HGNC:17767]	0	0	0	0	0	0	0	0	0	0	1	0	0	0	0	0	0	0	0	0	0	0	0	0	0	1	0	0	0	0	0	0	0	0	0	0	0	0	0	0	0	0	0	0	0	0	0	0	0	0	0	0	0	0	0	0	0	0	0	0	0	1	0	0	0	0	0	0	0	0	0	0	0	0	2	0	0	0	0	0	0	0	0	0
ENSG00000271232	CARSP1	cysteinyl-tRNA synthetase pseudogene 1 [Source:HGNC Symbol;Acc:HGNC:50477]	0	0	0	0	0	0	0	0	0	0	0	0	0	0	0	0	0	0	0	0	0	0	0	0	0	0	0	0	0	0	0	0	0	0	0	0	0	0	0	0	0	0	0	0	0	0	0	0	0	0	0	0	0	0	0	0	0	0	0	0	0	0	0	0	0	0	0	0	0	0	0	2	0	0	0	0	0	0	0	0	0	0	0	0
ENSG00000271234	AL078605.1		0	0	0	0	1	4	0	4	0	0	0	1	1	5	4	4	2	1	3	1	2	0	5	4	3	0	2	0	2	2	10	2	5	5	5	3	1	3	0	5	2	3	4	9	0	0	9	0	2	0	2	3	0	1	0	4	2	3	5	2	2	1	0	3	3	0	0	2	7	2	0	0	4	0	15	6	0	4	7	0	0	8	2	0
ENSG00000271235	AC114477.1		0	0	0	0	0	0	0	0	0	0	0	1	0	2	0	0	0	0	2	0	0	0	0	0	0	0	0	0	0	0	2	0	0	0	0	2	0	0	0	0	0	0	0	0	0	0	0	0	0	0	0	0	0	0	1	0	0	0	0	0	0	0	0	0	0	0	0	0	2	0	0	0	0	0	0	0	0	0	0	0	0	0	0	0
ENSG00000271236	SUMO2P15	SUMO2 pseudogene 15 [Source:HGNC Symbol;Acc:HGNC:49353]	0	8	5	0	0	1	0	3	3	3	3	1	3	2	4	2	4	0	2	0	3	0	5	3	1	2	3	3	3	3	2	0	4	2	8	2	1	4	3	0	0	0	4	2	0	0	3	11	4	7	3	2	3	5	2	3	2	4	6	1	4	2	3	5	4	0	2	2	2	0	2	6	2	0	0	2	0	8	0	2	3	5	9	2
ENSG00000271237	HMGB1P50	high mobility group box 1 pseudogene 50 [Source:HGNC Symbol;Acc:HGNC:52368]	0	0	0	0	0	1	0	0	0	0	0	0	0	0	0	0	0	0	0	0	0	0	0	0	0	1	0	2	0	0	0	0	0	0	0	0	0	0	0	0	0	0	4	0	0	0	0	0	0	0	0	0	0	0	0	0	0	0	0	4	0	0	0	0	2	2	0	0	0	0	0	0	0	0	0	0	3	0	0	5	3	0	0	0
ENSG00000271238	AC023932.2		0	0	0	0	0	0	0	0	0	0	0	0	0	0	0	0	0	0	0	0	0	0	0	0	0	0	0	0	0	0	0	0	0	0	0	0	0	0	0	0	10	0	0	0	0	0	0	0	0	0	0	0	0	0	0	0	0	0	0	0	0	0	0	0	0	0	0	0	0	0	0	0	0	0	0	0	0	0	0	0	0	0	0	0
ENSG00000271239	AC007423.1		0	0	0	1	0	0	0	0	0	0	0	0	0	0	1	0	0	0	2	0	3	0	0	0	0	0	0	0	0	0	0	0	0	0	0	0	0	0	0	0	0	0	0	0	0	0	0	0	0	0	0	0	0	0	0	0	0	0	0	0	0	0	0	0	0	0	2	0	0	0	0	0	0	0	0	0	0	0	0	0	0	0	0	0
ENSG00000271240	AC110741.2		0	0	0	0	0	0	0	0	0	0	0	0	0	0	0	0	0	0	2	0	0	0	0	0	0	0	0	0	0	0	0	0	0	0	0	0	0	0	0	0	0	0	0	0	0	0	0	0	0	0	0	0	0	0	0	0	0	0	0	0	0	0	0	0	0	0	0	0	0	0	0	0	0	0	0	0	0	0	0	0	0	0	0	0
ENSG00000271242	PRELID3BP2	PRELI domain containing 3B pseudogene 2 [Source:HGNC Symbol;Acc:HGNC:49064]	0	0	0	0	0	0	0	0	0	0	0	0	0	0	0	0	0	0	0	0	0	0	0	0	0	0	0	0	0	0	0	0	0	0	0	0	0	0	0	0	0	0	0	0	0	0	0	0	0	0	2	0	0	0	0	0	0	0	0	0	0	0	0	0	0	0	0	0	0	0	0	0	0	0	0	0	0	0	0	0	0	0	0	0
ENSG00000271243	AC016727.2		0	0	0	0	0	0	0	0	0	0	0	0	0	0	0	0	0	1	0	0	0	0	0	0	0	0	0	0	0	0	0	0	0	0	0	0	0	0	0	0	0	0	0	0	0	0	0	0	0	0	0	0	0	0	0	0	0	0	0	0	0	0	0	0	0	0	0	0	0	0	0	0	0	0	0	0	0	0	0	0	0	0	0	0
ENSG00000271245	AL136139.1		0	0	0	1	0	1	0	0	1	0	2	3	3	2	3	0	0	0	0	0	1	0	1	2	0	2	1	0	3	0	0	2	1	0	1	3	2	0	2	0	0	2	2	0	0	0	0	2	0	0	0	1	2	1	0	0	0	0	0	0	0	2	0	1	0	0	0	0	2	0	2	4	2	0	0	2	0	2	0	0	0	0	5	2
ENSG00000271248	AC091193.1		0	0	0	0	0	0	0	0	0	0	0	0	0	0	0	0	0	0	0	0	0	0	0	0	0	0	0	0	0	0	0	0	0	0	0	0	0	0	0	0	0	0	0	0	0	0	0	0	0	0	0	0	0	0	0	0	0	0	0	0	0	0	0	0	0	0	0	0	0	0	0	0	0	0	0	0	0	0	0	0	0	0	0	0
ENSG00000271249	DIMT1P1	DIM1 dimethyladenosine transferase 1 homolog pseudogene 1 [Source:HGNC Symbol;Acc:HGNC:52892]	0	0	0	0	0	0	0	0	0	0	0	0	0	0	0	0	1	0	0	0	0	0	0	0	0	0	0	0	0	3	0	0	0	0	0	0	0	0	0	0	2	0	0	0	0	0	0	0	0	2	0	0	0	1	0	0	0	0	0	0	0	0	0	0	0	0	0	0	0	0	0	0	0	0	0	1	0	2	0	0	6	0	0	0
ENSG00000271250	AL158032.1		0	0	0	0	0	0	0	0	0	0	1	0	0	0	0	0	0	0	0	0	0	0	1	0	0	0	0	0	0	0	0	0	0	0	0	0	0	0	0	0	0	0	0	0	0	0	0	0	0	0	0	0	0	0	0	0	0	0	0	0	0	0	0	0	0	0	0	0	0	0	0	0	0	0	0	0	0	0	0	0	0	0	0	0
ENSG00000271251	AC025946.2		0	0	0	0	0	0	0	0	0	0	0	0	0	0	0	0	0	0	0	0	0	0	0	0	0	0	0	0	0	0	0	0	0	0	0	0	0	0	0	0	0	0	0	0	0	0	0	0	0	0	0	0	0	0	0	0	0	0	0	0	0	0	0	0	0	0	0	0	0	0	0	0	0	0	0	0	0	0	0	0	0	0	0	0
ENSG00000271252	AL683887.1		0	0	0	0	0	0	0	0	0	0	0	0	0	0	0	0	0	0	0	0	2	0	0	0	0	0	1	0	0	0	0	0	0	0	0	0	0	0	0	0	2	0	2	0	0	0	0	0	0	0	0	0	0	0	0	0	0	0	0	0	0	0	0	0	0	0	0	0	0	0	0	0	0	0	0	0	0	0	0	0	0	0	0	57
ENSG00000271253	AC011891.2		0	0	0	1	0	0	0	1	2	0	0	1	0	2	0	0	0	0	0	0	1	0	1	0	0	0	0	0	0	0	0	3	0	0	0	0	1	0	2	1	0	2	0	0	0	0	0	0	0	4	0	0	3	0	0	0	1	0	0	0	0	0	0	0	0	0	0	0	0	0	0	0	0	0	0	0	0	0	2	0	0	0	0	0
ENSG00000271254	AC240274.1		107	176	289	163	289	266	381	712	167	267	685	411	232	379	313	260	177	256	476	266	417	37	182	407	283	531	247	398	391	344	264	46	300	626	325	428	223	386	235	450	425	404	275	254	195	107	281	287	245	228	154	221	347	550	242	292	203	521	260	231	231	260	244	309	199	186	180	782	474	199	223	625	729	566	131	327	161	409	269	236	215	202	235	142
ENSG00000271257	AC008814.1		0	0	5	2	1	3	0	0	0	1	2	1	1	0	0	0	1	0	0	0	0	0	2	0	0	0	1	0	0	6	0	0	0	0	0	0	0	2	2	0	0	0	0	0	10	0	0	0	0	3	0	0	0	1	1	0	0	2	1	0	0	11	1	1	2	0	0	0	0	0	0	2	2	0	0	0	0	0	0	0	0	0	2	0
ENSG00000271259	AC010201.1		0	8	0	1	3	16	4	23	4	8	11	9	0	9	34	6	25	3	15	2	15	0	20	14	8	2	7	4	27	2	17	6	26	16	24	17	2	19	9	9	2	19	35	18	0	0	37	7	18	3	5	12	20	3	6	7	3	15	19	21	18	13	10	32	18	0	0	23	7	3	14	11	9	11	33	7	8	45	23	35	10	4	26	8
ENSG00000271264	MZT1P1	mitotic spindle organizing protein 1 pseudogene 1 [Source:HGNC Symbol;Acc:HGNC:50605]	0	0	9	1	2	1	0	3	0	5	1	6	1	2	3	4	0	3	3	0	5	5	4	3	0	2	2	0	2	2	0	6	2	3	4	2	2	5	3	1	4	5	5	18	10	0	5	2	2	3	6	2	7	4	2	3	5	2	3	3	4	3	3	2	1	0	2	0	6	2	4	4	4	0	0	5	4	4	0	5	4	4	9	6
ENSG00000271265	AL355297.3		0	0	5	4	0	2	2	15	0	6	5	6	0	3	1	6	3	1	0	0	8	3	8	5	1	1	2	0	1	4	0	0	2	10	8	4	3	2	2	1	3	5	2	9	0	0	3	6	2	3	5	2	10	4	1	6	10	4	6	2	2	2	1	2	2	0	3	0	4	3	0	3	11	0	9	6	0	0	7	3	3	7	8	0
ENSG00000271266	LAPTM4BP2	lysosomal protein transmembrane 4 beta pseudogene 2 [Source:HGNC Symbol;Acc:HGNC:51935]	0	0	0	1	0	1	0	0	0	0	0	0	0	0	1	0	0	0	0	0	0	0	0	0	0	0	0	0	0	0	0	0	0	2	0	0	0	0	0	0	0	0	0	0	0	0	0	0	0	0	2	0	0	0	0	1	0	0	0	0	0	0	0	0	0	0	2	0	0	0	0	0	0	0	0	0	0	0	0	0	0	0	0	0
ENSG00000271267	AL353807.4		8	8	26	4	5	14	0	10	7	9	11	9	3	15	23	19	14	6	37	1	7	15	48	13	30	5	7	2	25	12	21	24	22	36	10	14	4	17	11	10	5	15	13	23	19	0	13	4	4	17	17	11	18	11	16	17	21	16	14	17	12	15	19	11	12	6	10	26	17	8	6	11	7	11	22	27	17	14	31	16	16	25	29	17
ENSG00000271268	AC015849.6		0	0	0	3	0	1	0	1	0	3	4	4	1	0	2	3	0	0	6	0	1	0	0	3	1	4	1	3	7	0	3	3	1	3	1	3	1	2	0	1	3	1	0	0	0	0	3	0	0	2	3	2	2	1	0	0	0	3	0	3	0	1	2	1	1	2	4	4	4	0	6	4	4	0	2	0	3	2	4	0	6	0	6	4
ENSG00000271269	AL353778.1		0	0	0	0	1	0	0	0	0	0	0	1	0	0	0	0	0	0	0	0	0	0	0	0	0	0	0	0	0	0	0	0	0	0	0	0	0	0	0	0	0	0	0	0	0	0	0	0	0	0	0	0	0	0	0	0	0	0	0	0	0	0	0	0	0	0	0	0	0	0	0	0	0	0	0	0	0	0	0	0	0	0	0	0
ENSG00000271270	TMCC1-AS1	TMCC1 antisense RNA 1 (head to head) [Source:HGNC Symbol;Acc:HGNC:49060]	23	22	13	39	21	40	24	69	58	63	118	65	39	57	62	34	33	47	31	26	83	118	30	33	79	67	102	30	33	29	40	34	30	61	43	47	126	26	37	43	141	70	27	133	0	18	25	29	33	35	29	36	39	53	31	35	38	48	41	33	36	50	36	34	28	81	19	113	104	41	24	62	64	52	75	135	42	52	47	38	95	154	109	103
ENSG00000271271	UGT2A2	UDP glucuronosyltransferase family 2 member A2 [Source:HGNC Symbol;Acc:HGNC:28183]	0	0	0	0	0	0	0	0	0	0	0	0	0	0	0	0	0	0	0	0	0	0	0	0	0	0	0	0	0	0	0	0	0	0	0	0	0	0	0	0	0	0	0	0	0	0	0	0	0	0	0	0	0	0	0	0	0	0	0	0	0	0	0	0	0	0	0	0	0	0	0	0	0	0	0	0	0	0	0	0	2	0	0	176
ENSG00000271272	AC068802.1		0	0	0	1	0	1	0	0	0	1	2	1	0	0	0	0	0	3	8	0	0	0	0	2	0	3	0	2	0	0	0	0	0	0	0	2	0	2	0	0	25	0	0	0	0	0	0	0	0	0	0	1	0	0	0	0	0	0	1	0	0	0	0	1	0	0	3	0	0	0	0	0	2	0	0	0	0	0	0	0	0	0	0	0
ENSG00000271275	AC007326.1		0	0	0	1	0	1	0	0	1	4	1	0	0	2	5	0	0	0	2	0	0	0	6	2	0	0	1	0	4	0	2	0	1	2	0	0	0	0	0	3	2	0	0	0	0	0	3	0	2	0	0	0	0	1	0	0	1	2	0	0	0	1	1	0	2	0	2	0	0	0	0	0	0	0	3	0	2	5	0	2	0	2	0	2
ENSG00000271277	AL356280.1		0	0	0	0	0	0	0	0	0	0	0	0	0	0	0	0	0	0	0	0	0	0	0	0	0	0	0	0	0	0	0	0	0	0	0	0	0	0	0	0	0	0	0	0	0	0	0	0	0	0	0	0	0	0	0	1	0	0	0	0	0	0	0	0	0	0	0	0	0	0	0	0	0	0	0	0	0	0	0	0	0	0	0	0
ENSG00000271278	ELOCP33	elongin C pseudogene 33 [Source:HGNC Symbol;Acc:HGNC:49174]	0	0	5	14	6	16	6	8	5	9	26	15	4	3	5	16	10	4	26	8	8	5	12	10	21	10	7	4	18	19	3	15	12	16	13	18	6	12	21	4	8	5	20	19	0	0	25	11	9	10	7	14	21	10	11	18	16	8	8	13	8	22	13	15	12	16	7	8	16	14	20	17	12	52	20	16	17	19	9	10	20	8	20	13
ENSG00000271283	AC011458.2		8	8	0	2	1	6	6	11	11	5	6	2	4	8	26	5	7	2	4	0	4	2	3	2	1	2	2	1	6	5	3	4	13	7	7	6	0	2	1	10	3	5	11	5	0	0	13	7	4	8	6	1	4	1	4	5	3	8	10	1	3	5	5	3	8	0	3	9	2	0	0	3	6	0	8	2	0	2	4	9	0	0	5	0
ENSG00000271284	SMIM12P1	small integral membrane protein 12 pseudogene 1 [Source:HGNC Symbol;Acc:HGNC:51598]	0	0	0	0	0	1	0	0	0	1	0	2	0	2	0	3	1	0	2	0	0	0	0	0	0	0	0	0	0	0	2	3	0	2	0	0	0	2	0	0	3	1	0	0	0	0	0	0	2	0	3	0	1	1	0	1	1	0	1	0	0	0	2	1	0	0	0	0	4	2	0	0	0	0	2	1	0	2	0	0	0	2	0	0
ENSG00000271286	U73023.1		8	0	0	3	1	0	0	0	6	1	7	7	2	2	5	5	1	1	3	0	1	0	2	3	0	1	0	0	4	0	3	3	1	2	2	2	1	2	0	2	2	1	3	0	0	0	0	0	0	3	2	0	6	1	1	2	2	4	1	0	0	1	0	2	0	0	2	7	11	2	0	0	6	0	0	1	0	2	5	3	0	5	2	2
ENSG00000271287	BCRP9	breakpoint cluster region pseudogene 9 [Source:HGNC Symbol;Acc:HGNC:49113]	0	0	0	0	0	0	0	0	0	0	0	0	0	0	0	0	0	0	0	0	0	0	0	0	0	0	0	0	0	0	0	0	0	0	0	0	0	0	0	0	0	0	0	0	0	0	0	0	0	0	0	0	0	0	0	0	0	0	0	0	0	0	0	0	0	0	0	0	0	0	0	0	0	0	0	0	0	0	0	0	0	0	0	0
ENSG00000271288	IGHV1OR15-3	immunoglobulin heavy variable 1/OR15-3 (pseudogene) [Source:HGNC Symbol;Acc:HGNC:5565]	0	0	39	0	1	0	2	0	0	1	23	0	3	0	0	0	0	0	0	0	0	0	4	0	1	0	0	0	1	15	0	3	0	0	0	33	1	0	3	0	0	1	0	0	19	54	0	0	0	0	0	5	0	0	9	0	1	4	0	2	0	2	2	0	2	0	0	0	21	0	0	0	0	0	0	1	19	0	0	0	11	0	0	2
ENSG00000271290	AL390058.1		0	0	0	0	2	2	0	1	0	0	0	0	0	0	0	0	0	0	0	0	0	0	2	0	0	0	0	0	0	0	0	0	4	0	1	0	0	0	0	0	0	0	0	0	0	0	0	0	0	0	0	0	0	0	0	0	0	0	1	0	0	1	2	0	0	0	3	0	0	0	0	0	0	0	2	0	2	0	0	0	0	0	0	0
ENSG00000271291	AC245014.2		0	0	0	0	0	0	0	0	0	0	0	0	0	0	0	0	0	0	0	0	0	0	0	0	0	0	0	0	0	0	0	0	0	0	0	0	0	0	0	0	0	0	0	0	0	0	0	0	0	0	0	0	0	0	0	0	0	0	0	0	0	0	0	0	0	0	0	0	0	0	0	0	0	0	0	0	0	0	0	0	0	0	0	0
ENSG00000271296	AC233724.14		0	0	0	0	0	0	0	0	0	0	0	0	0	0	0	0	0	0	0	0	0	0	0	0	0	0	0	0	0	0	0	0	0	0	0	0	0	0	0	0	0	0	0	0	0	0	0	0	0	0	0	0	0	0	0	0	0	0	0	0	0	0	0	0	0	0	0	0	0	0	0	0	0	0	0	0	0	0	0	0	0	0	0	0
ENSG00000271298	AL080274.1		0	0	0	0	0	0	0	0	0	0	0	0	0	0	0	0	0	0	2	0	0	0	0	0	0	0	0	0	0	0	0	0	0	0	0	0	0	0	0	0	0	0	0	0	0	0	0	0	0	0	0	0	0	0	0	0	0	0	0	0	0	0	0	0	0	0	2	0	0	0	0	0	0	0	0	0	0	0	7	0	0	0	0	0
ENSG00000271299	AC008962.1		0	0	0	0	0	0	0	0	0	0	0	0	0	0	0	0	0	0	0	0	0	0	0	0	0	0	0	0	0	0	0	0	0	0	0	0	0	0	0	0	0	0	0	0	0	0	0	0	0	0	0	0	0	0	0	0	0	0	0	0	0	0	0	0	0	0	0	0	0	0	0	0	0	0	0	0	0	0	0	0	0	0	0	0
ENSG00000271302	AC105254.2		0	0	0	0	0	0	0	1	0	0	1	0	0	0	0	0	0	0	0	0	0	0	0	0	0	1	0	0	1	0	0	0	0	0	0	0	0	0	0	0	0	0	0	0	0	0	0	0	0	0	0	0	0	0	0	0	0	0	0	0	0	0	0	0	0	0	0	0	2	0	0	2	0	0	0	0	0	0	0	0	0	0	0	0
ENSG00000271303	SRXN1	sulfiredoxin 1 [Source:HGNC Symbol;Acc:HGNC:16132]	571	352	690	671	632	523	969	602	679	1656	725	603	729	943	691	476	822	864	247	2071	746	1269	408	529	3267	1208	493	990	320	369	276	1134	500	827	654	407	1036	444	416	1303	3951	1139	371	847	537	566	393	317	716	442	563	483	484	869	424	526	475	634	464	514	666	512	756	687	390	556	1066	1208	649	388	576	524	897	1131	371	676	676	527	827	761	767	411	712	821
ENSG00000271304	AL133507.1		0	0	0	0	0	13	0	4	0	0	0	1	0	2	0	2	3	2	5	0	0	2	8	0	1	1	0	0	27	0	2	0	3	4	0	3	0	2	2	0	0	0	9	4	10	0	5	2	2	0	4	2	0	0	2	2	1	0	6	0	0	4	2	1	4	0	0	0	2	5	6	0	0	11	3	0	4	11	0	2	4	2	11	3
ENSG00000271306	RAC1P9	ras-related C3 botulinum toxin substrate 1 pseudogene 9 [Source:HGNC Symbol;Acc:HGNC:50774]	0	0	0	0	0	0	0	0	2	0	2	0	0	0	0	0	0	0	6	0	1	0	0	0	0	3	0	0	1	2	0	0	0	2	0	0	1	0	5	0	0	1	0	0	0	0	0	0	0	8	0	0	0	0	2	0	1	0	2	0	0	2	0	15	0	0	16	2	0	0	0	0	0	0	0	7	0	0	0	2	6	0	0	0
ENSG00000271307	AF146191.1		0	0	0	0	0	0	4	0	0	1	0	0	0	0	0	0	0	0	4	0	0	2	0	0	0	0	0	0	1	2	0	0	0	0	0	0	0	0	0	0	2	0	0	0	0	0	0	0	0	0	0	0	0	3	0	0	0	0	0	1	0	0	0	0	0	0	2	2	0	0	0	0	0	0	0	0	0	0	0	0	0	0	0	0
ENSG00000271309	AC140113.2		0	0	0	0	0	0	0	0	0	0	0	0	1	0	0	2	0	0	0	0	0	0	0	0	0	0	0	0	2	0	0	0	0	0	0	0	2	0	0	0	2	0	0	0	0	0	0	0	0	0	0	0	0	0	0	0	0	0	0	0	0	0	0	0	0	0	0	0	0	0	0	0	0	0	0	0	0	0	0	0	2	0	0	0
ENSG00000271313	AC069114.2		0	0	0	0	0	0	0	0	0	0	0	0	0	0	0	0	0	0	0	0	0	0	0	0	0	0	0	0	0	2	0	3	0	0	0	0	0	0	0	0	0	0	0	0	0	0	0	0	0	0	0	1	1	0	0	0	0	0	0	0	0	0	0	0	0	0	0	0	0	0	0	0	0	0	0	0	0	0	0	0	0	0	0	0
ENSG00000271314	AL161729.2		8	0	0	2	6	6	0	8	2	1	2	3	1	4	2	12	9	2	23	3	6	2	3	5	13	0	1	2	8	6	9	2	7	5	13	8	1	5	5	2	0	3	11	8	10	0	9	0	6	17	10	6	10	12	5	9	4	4	7	7	3	4	5	2	7	0	4	6	2	5	0	4	0	11	11	0	13	13	2	0	3	11	12	8
ENSG00000271315	AC174048.1		0	0	0	0	0	0	0	0	0	0	0	0	0	0	0	0	0	0	0	0	0	0	0	0	0	0	0	0	0	0	0	0	0	0	0	0	0	0	0	0	0	0	0	0	0	0	0	0	0	0	0	0	0	0	0	0	0	0	0	0	0	0	0	0	0	0	0	0	0	0	0	0	0	0	0	0	0	0	0	0	0	0	0	0
