## Supplementary material for "CDK4 phosphorylation status and rational use for combining CDK4/6 and BRAF/MEK inhibition in advanced thyroid carcinomas": Data Set 1: Data Set 1.xls (part 17 of 26)

### Sheet: 1A. Tissues (continued)
Gene-ID	Gene-Name	Gene-Description	JPI01	JPI02	JPI03	JPI04	JPI05	JPI06	JPI07	JPI08	JPI09	JPI10	JPI11	JPI12	JPI13	JPI14	JPI15	JPI16	JPI17	JPI18	JPI19	JPI20	JPI21	JPI22	JPI23	JPI24	JPI25	JPI26	JPI27	JPI28	JPI29	JPI30	JPI31	JPI32	JPI33	JPI34	JPI35	JPI36	JPI37	JPI38	JPI39	JPI40	JPI41	JPI42	JPI43	JPI44	JPI45	JPI46	JPI47	JPI48	JPI49	JPI50	JPI51	JPI52	JPI53	JPI54	JPI55	JPI56	JPI57	JPI58	JPI59	JPI60	JPI61	JPI62	JPI63	JPI64	JPI65	JPI66	JPI67	JPI68	JPI69	JPI70	JPI71	JPI72	JPI73	JPI74	JPI75	JPI76	JPI77	JPI78	JPI79	JPI80	JPI81	JPI82	JPI83	JPI84
ENSG00000271317	IGHD4OR15-4A	immunoglobulin heavy diversity 4/OR15-4A (non-functional) [Source:HGNC Symbol;Acc:HGNC:5506]	0	0	0	0	0	0	0	0	0	0	0	0	0	0	0	0	0	0	0	0	0	0	0	0	0	0	0	0	0	0	0	0	0	0	0	0	0	0	0	0	0	0	0	0	0	0	0	0	0	0	0	0	0	0	0	0	0	0	0	0	0	0	0	0	0	0	0	0	0	0	0	0	0	0	0	0	0	0	0	0	0	0	0	0
ENSG00000271318	AP000654.2		0	0	0	5	6	0	0	1	1	3	4	9	4	0	4	4	2	5	0	0	0	2	7	10	2	3	1	4	3	2	0	2	2	0	0	5	3	7	1	0	3	2	7	0	10	18	3	4	0	3	4	1	2	1	3	2	2	0	1	6	0	3	3	4	5	2	0	2	2	0	0	13	4	0	2	2	2	2	2	0	2	0	0	5
ENSG00000271320	AC091488.1		8	0	5	1	2	7	2	19	1	3	4	3	2	7	7	16	9	3	10	2	3	3	3	12	5	1	4	2	8	7	12	9	4	11	15	13	3	11	10	4	4	21	19	26	0	0	9	7	10	7	9	5	19	8	3	7	11	9	9	8	14	8	10	5	18	0	8	3	2	6	4	3	6	0	21	4	4	17	5	17	3	8	12	4
ENSG00000271321	CTAGE6	CTAGE family member 6 [Source:HGNC Symbol;Acc:HGNC:28644]	16	0	5	13	15	0	15	8	20	13	17	16	3	18	43	22	10	3	22	44	1	7	12	16	32	8	7	4	15	5	15	26	15	13	12	5	5	7	5	40	6	14	11	10	0	0	13	2	11	8	28	22	10	16	8	30	29	8	8	10	9	8	10	10	12	3	7	41	16	12	49	12	12	0	22	7	11	11	18	11	14	13	5	23
ENSG00000271322	AL357312.1		0	0	0	0	0	0	0	0	4	0	0	0	0	0	0	0	0	0	0	0	0	0	0	0	0	0	2	0	0	0	0	0	0	0	0	0	0	0	0	0	0	0	0	0	0	0	0	0	0	0	0	0	0	0	0	0	0	0	0	0	0	0	0	0	0	0	0	0	0	0	0	0	0	0	0	0	0	0	0	0	0	0	0	0
ENSG00000271324	AC112220.3		8	0	0	4	5	6	8	8	3	6	6	11	2	9	8	14	18	5	4	11	2	4	24	19	5	6	7	3	13	4	11	11	13	8	21	8	2	23	10	9	8	15	8	4	0	0	5	0	6	10	10	16	12	8	2	16	9	10	7	10	8	11	15	9	9	2	7	16	7	8	6	3	6	0	24	18	8	26	9	14	6	0	14	3
ENSG00000271327	AC010201.2		61	8	13	4	15	81	16	107	10	38	41	28	7	46	129	49	73	12	73	12	33	18	222	76	31	10	25	11	109	24	95	65	109	89	145	90	8	75	51	53	11	91	130	58	0	0	169	14	48	17	38	38	73	24	44	54	43	99	90	73	74	48	52	97	98	14	22	101	14	38	30	30	35	31	141	26	56	136	75	142	22	23	107	42
ENSG00000271328	B3GNTL1P2	UDP-GlcNAc:betaGal beta-13-N-acetylglucosaminyltransferase-like 1 pseudogene 2 [Source:HGNC Symbol;Acc:HGNC:51318]	0	0	0	0	0	0	0	0	0	0	0	0	0	0	0	0	0	0	0	0	0	0	0	0	0	0	0	0	0	0	0	0	0	0	0	0	0	0	0	0	0	0	0	0	0	0	0	0	0	0	0	0	0	0	0	0	0	0	0	0	0	0	0	0	0	0	0	0	0	0	0	0	0	0	0	0	0	0	0	0	0	0	0	0
ENSG00000271329	AL035417.2		0	0	0	0	0	0	0	1	1	1	1	0	0	0	0	0	0	2	0	0	1	0	0	0	0	0	2	0	0	0	0	0	0	0	0	0	1	0	1	0	4	0	0	3	0	0	0	0	2	2	3	1	0	2	0	0	1	2	0	0	0	0	1	1	0	2	0	0	0	0	0	2	0	0	0	0	0	0	0	0	3	4	0	0
ENSG00000271330	AC005084.1		0	0	5	5	2	0	0	2	3	3	7	4	0	5	6	3	2	0	8	1	5	3	1	8	1	5	3	3	4	0	0	3	2	11	3	2	2	4	2	2	7	5	2	5	10	18	3	0	0	3	4	2	3	1	2	0	0	3	1	1	0	2	0	1	0	7	6	3	16	0	12	4	4	0	5	0	2	2	4	6	3	4	2	8
ENSG00000271332	AC023206.1		8	0	0	3	8	9	0	15	11	15	15	15	4	7	17	22	10	10	16	1	13	13	14	15	20	4	14	6	14	6	5	8	13	8	26	15	5	13	14	2	21	33	33	19	0	18	9	7	8	10	22	16	19	8	10	12	13	15	13	13	6	8	9	11	13	6	6	3	19	11	30	11	11	0	22	12	13	25	7	10	33	10	11	17
ENSG00000271333	AC019322.2		0	0	0	0	0	0	0	0	1	0	0	0	0	0	0	2	0	0	2	0	0	0	11	0	0	0	0	0	0	0	0	0	0	0	0	0	0	0	0	0	0	1	0	0	0	0	0	0	0	0	2	1	0	0	0	0	0	0	0	1	0	0	1	0	0	0	0	0	0	2	0	0	0	0	0	0	0	0	0	0	2	2	0	0
ENSG00000271334	LINC02104	long intergenic non-protein coding RNA 2104 [Source:HGNC Symbol;Acc:HGNC:52959]	0	0	0	3	3	0	2	2	5	7	0	0	4	0	1	0	0	10	0	0	5	2	3	2	1	12	7	7	0	3	0	0	0	0	0	0	24	0	1	1	4	0	0	0	0	0	3	2	2	0	0	0	1	2	1	0	3	2	1	1	0	3	2	0	2	12	0	0	2	0	0	11	2	11	0	5	0	0	0	10	5	0	2	0
ENSG00000271335	AL117336.3		54	37	26	19	27	38	20	103	43	33	46	74	29	102	86	70	62	59	53	17	78	66	228	48	94	34	52	29	72	50	110	15	54	47	102	66	37	56	56	40	146	108	77	125	28	18	43	19	56	69	70	71	90	41	57	75	82	64	49	41	41	74	89	51	49	49	20	43	136	35	41	52	45	52	160	42	44	89	126	57	55	61	78	30
ENSG00000271336	IGHD1OR15-1A	immunoglobulin heavy diversity 1/OR15-1A (non-functional) [Source:HGNC Symbol;Acc:HGNC:5487]	0	0	0	0	0	0	0	0	0	0	0	0	0	0	0	0	0	0	0	0	0	0	0	0	0	0	0	0	0	0	0	0	0	0	0	0	0	0	0	0	0	0	0	0	0	0	0	0	0	0	0	0	0	0	0	0	0	0	0	0	0	1	0	0	0	0	0	0	0	0	0	0	0	0	0	0	0	0	0	0	0	0	0	0
ENSG00000271337	NDE1P2	nudE neurodevelopment protein 1 pseudogene 2 [Source:HGNC Symbol;Acc:HGNC:49116]	0	0	0	0	1	0	0	0	0	0	0	2	0	6	9	0	0	0	0	0	0	0	1	0	0	0	0	1	0	0	4	0	0	3	0	2	0	2	1	2	0	0	0	2	0	0	0	0	0	0	0	1	1	2	0	2	1	0	0	1	0	0	0	0	0	0	2	3	0	0	0	0	0	0	2	0	0	0	0	0	0	0	0	0
ENSG00000271338	AL591034.3		0	0	0	0	0	0	0	0	0	0	0	0	0	0	0	0	0	0	0	0	0	0	0	0	0	0	0	0	0	0	0	0	0	0	0	0	0	0	0	0	0	0	0	0	0	0	0	0	0	0	0	0	0	0	0	0	0	0	0	0	0	0	0	0	0	0	0	0	0	0	0	0	0	0	0	0	0	0	0	0	0	0	0	0
ENSG00000271339	AL683813.2		0	0	0	0	0	1	0	0	1	1	4	1	0	0	1	2	0	0	0	0	0	0	0	2	1	1	1	0	1	0	0	0	1	0	0	0	0	2	0	0	0	0	2	2	0	0	0	2	2	0	0	1	1	1	1	1	0	2	0	1	2	0	0	0	0	0	0	0	11	0	0	0	0	0	0	1	0	0	0	0	0	0	0	2
ENSG00000271340	AC120024.3		0	0	0	0	0	0	0	0	0	0	0	0	0	0	0	0	0	0	0	0	0	0	0	0	0	0	0	0	0	0	0	0	0	0	0	0	0	0	0	0	0	0	0	0	0	0	0	0	0	0	0	0	0	0	0	0	0	0	0	0	0	0	0	0	0	0	0	0	0	0	0	0	0	0	0	0	0	0	0	0	0	0	0	0
ENSG00000271343	AL355598.1		0	0	0	0	0	1	0	0	0	0	0	0	0	0	0	0	0	0	0	0	0	0	0	0	0	0	0	0	0	0	0	0	0	0	0	0	0	0	0	0	0	0	0	0	0	0	0	0	0	0	0	0	0	0	0	0	0	0	0	0	0	0	0	0	0	0	5	0	2	0	0	0	0	0	0	0	0	0	0	0	0	0	0	0
ENSG00000271344	AC018638.6		0	0	0	4	1	4	6	2	5	12	17	6	0	11	4	13	2	6	69	9	7	5	4	7	3	6	7	2	6	4	26	15	3	54	3	3	3	6	6	11	4	6	5	23	0	0	3	7	8	5	8	6	11	13	1	12	5	0	5	9	2	3	2	5	2	5	13	48	51	2	12	11	9	11	12	15	11	2	7	7	5	49	8	4
ENSG00000271346	AC008162.1		0	0	0	0	0	0	0	0	0	0	0	0	0	0	0	0	0	0	0	0	0	0	0	0	0	0	0	0	0	0	0	0	0	0	0	0	0	0	0	0	0	0	0	0	0	0	0	0	0	0	0	0	0	0	0	0	0	0	0	0	0	0	0	0	0	0	0	0	0	0	0	0	0	0	0	0	0	0	0	0	0	0	0	0
ENSG00000271347	AC124312.5		69	30	69	3	41	136	3	257	19	15	17	45	22	276	8	430	175	32	205	56	1	140	277	110	67	23	33	8	131	200	3	148	247	26	374	115	13	102	152	2	9	191	142	455	28	0	175	76	152	252	336	324	421	307	86	355	244	184	251	183	238	116	156	194	199	9	4	2	31	311	249	36	9	0	843	59	123	521	0	115	57	379	125	55
ENSG00000271349	AC007992.2		0	0	0	0	0	0	0	0	1	0	0	1	0	0	0	0	0	1	0	0	0	0	0	0	0	0	1	4	0	0	0	0	0	0	0	0	0	0	0	0	0	0	0	0	0	0	0	0	0	0	0	0	0	1	0	0	0	0	0	0	0	0	0	0	0	0	0	0	0	0	0	0	0	0	0	0	0	0	0	0	0	0	0	0
ENSG00000271350	AC103792.1		8	0	0	1	0	3	2	0	2	4	7	0	2	4	0	8	5	3	13	0	0	5	7	9	6	0	4	0	0	4	3	8	7	0	3	15	1	10	0	0	0	8	9	0	0	0	3	2	3	8	5	3	5	8	0	8	9	13	0	7	8	9	3	7	10	4	0	0	9	2	8	6	2	0	0	4	16	13	0	7	4	0	9	5
ENSG00000271351	IGKV1OR2-9	immunoglobulin kappa variable 1/OR2-9 (pseudogene) [Source:HGNC Symbol;Acc:HGNC:5771]	0	0	0	0	0	0	0	0	0	0	0	0	0	0	0	0	0	0	0	0	0	0	0	0	0	0	0	0	0	0	0	0	0	0	0	0	0	0	0	0	0	0	0	0	0	0	0	0	0	0	0	0	0	0	0	0	0	0	0	0	0	0	0	0	0	0	0	0	0	0	0	0	0	0	0	0	0	0	0	0	0	0	0	0
ENSG00000271353	AC012468.1		0	0	0	0	0	0	0	0	0	0	0	1	0	0	0	0	0	0	0	0	0	0	0	0	0	0	0	0	0	0	0	0	0	0	0	0	0	0	0	0	0	0	0	0	0	0	0	0	0	2	0	0	0	0	0	0	0	0	0	0	0	0	0	0	0	0	0	0	0	0	0	0	0	0	0	0	0	0	0	0	0	0	0	0
ENSG00000271355	AL356458.1		0	0	0	0	0	0	0	0	0	0	0	0	0	0	0	0	0	0	0	0	0	0	0	0	0	0	0	0	0	0	0	0	0	0	0	0	0	0	0	0	0	0	0	0	0	0	0	0	0	0	0	0	0	0	0	0	0	0	0	0	0	0	0	0	0	0	0	0	0	0	0	0	0	0	0	0	0	0	0	0	0	0	0	0
ENSG00000271356	AC073091.2		0	0	0	1	0	0	0	0	0	0	0	0	0	0	0	0	0	0	0	0	0	0	0	0	0	0	0	0	0	0	0	0	0	0	0	0	0	0	0	0	0	0	0	0	0	0	0	0	0	0	0	0	0	0	0	0	0	0	0	0	0	0	0	0	0	0	0	0	0	0	0	0	0	0	0	11	0	0	0	0	0	0	0	0
ENSG00000271357	AC048344.3		0	0	0	0	0	0	0	0	0	0	0	0	1	0	0	0	1	0	0	0	0	0	1	0	0	0	0	0	0	0	0	0	0	0	0	0	0	0	0	0	0	0	0	0	0	0	0	0	0	0	0	0	0	0	0	0	0	0	0	1	0	0	1	0	0	0	0	0	0	0	0	0	0	0	0	0	0	0	0	0	0	0	0	0
ENSG00000271358	AL137190.1		0	0	0	0	0	0	0	0	0	0	0	0	0	0	0	0	0	0	0	0	0	0	0	0	0	0	0	0	0	0	0	0	0	0	0	0	0	0	0	0	0	0	0	0	0	0	0	0	0	0	0	0	0	0	0	0	0	0	0	0	0	0	0	0	0	0	0	0	0	0	0	0	0	0	0	0	0	0	0	0	0	0	0	0
ENSG00000271360	AL512631.2		31	37	117	49	28	62	49	71	47	51	30	47	33	50	71	32	37	59	50	40	69	26	52	76	68	40	36	35	55	75	91	37	35	44	32	68	52	78	75	50	93	37	96	44	28	36	51	32	37	49	53	41	25	34	57	40	41	50	44	57	44	58	57	43	50	68	19	40	53	25	35	15	36	52	36	43	38	20	75	60	55	41	42	40
ENSG00000271361	AL133351.4		69	8	35	117	144	71	11	83	85	56	57	92	128	10	135	31	6	69	200	66	105	3	21	22	24	26	83	99	113	36	166	11	12	18	165	46	168	14	63	22	40	6	52	11	47	71	79	54	4	34	33	15	21	40	49	54	36	78	9	20	102	44	24	77	27	85	5	7	6	2	64	100	78	103	12	26	6	107	15	145	95	10	79	80
ENSG00000271362	AL138889.2		0	0	0	0	0	0	0	0	0	0	0	0	0	0	0	0	0	0	0	0	0	0	0	0	0	0	0	0	0	0	0	0	0	0	0	0	0	0	0	0	0	0	0	0	0	0	0	0	0	0	0	0	0	0	0	0	0	0	0	0	0	0	0	0	0	0	0	0	0	0	0	0	0	0	0	0	0	0	0	0	0	0	0	0
ENSG00000271364	AC015871.2		0	0	0	0	0	0	0	1	0	1	0	0	1	0	0	0	0	0	2	0	0	0	0	0	0	0	0	0	0	0	0	0	0	0	0	0	0	0	1	0	0	0	0	2	0	0	3	0	0	0	0	0	1	0	1	0	0	2	1	2	2	1	0	0	0	0	0	0	0	0	0	0	0	0	0	0	0	0	0	0	0	4	0	0
ENSG00000271365	AC140113.3		0	0	0	0	0	0	0	2	0	1	0	0	1	0	0	0	0	0	0	0	0	0	0	0	1	0	0	0	1	0	0	0	0	0	0	0	1	0	0	0	2	0	0	2	0	0	3	0	0	0	0	1	0	0	0	0	0	0	0	0	0	0	0	0	0	0	0	0	0	0	0	2	0	0	0	0	0	0	0	0	0	0	0	0
ENSG00000271366	AC002128.2		0	15	9	2	0	45	14	27	1	9	23	11	2	58	36	32	27	2	26	15	5	10	20	46	99	1	13	7	32	56	26	22	80	22	27	28	1	44	34	29	0	4	33	24	0	0	23	7	22	87	38	28	42	59	29	47	38	33	29	44	21	37	36	45	27	3	28	42	11	33	24	0	14	21	52	3	37	32	42	27	4	31	47	29
ENSG00000271367	AL034374.2		0	0	9	0	0	1	2	10	0	0	3	0	4	2	0	10	5	1	2	2	1	3	6	5	4	2	0	1	5	28	2	5	6	0	10	0	1	5	5	1	6	1	4	0	0	0	3	4	9	45	7	8	26	50	3	35	14	4	3	4	0	2	1	2	1	0	2	0	0	8	2	3	4	0	2	1	0	2	0	2	0	2	2	2
ENSG00000271368	AC073387.2		0	0	0	0	0	0	0	11	0	7	3	0	0	0	0	2	0	0	18	0	0	0	0	0	0	0	0	1	0	2	4	0	1	0	2	0	0	0	0	0	0	0	0	0	0	0	0	0	0	2	0	0	3	1	0	0	0	0	0	0	0	0	0	0	0	2	2	0	0	0	2	0	0	0	11	0	0	0	0	2	0	0	0	0
ENSG00000271369	AC087783.2		0	0	0	22	1	1	0	0	0	0	0	0	0	0	0	2	0	0	7	6	0	0	0	2	0	0	0	0	1	0	0	0	0	8	0	0	0	0	0	1	0	1	2	0	0	0	0	0	0	0	2	2	0	2	0	1	0	0	0	0	0	0	0	0	0	0	0	3	2	2	0	2	0	0	2	20	3	0	0	0	3	0	0	3
ENSG00000271370	AC007619.2		0	8	9	4	1	4	0	0	3	10	11	10	2	6	11	6	3	3	18	1	5	2	3	9	2	3	5	1	9	4	5	9	1	9	4	8	3	5	2	6	6	6	9	17	10	18	5	0	2	4	2	6	8	4	8	5	4	4	4	7	0	11	5	4	7	12	5	16	6	0	8	8	6	0	8	1	4	5	4	11	6	7	3	5
ENSG00000271373	NANOGP3	Nanog homeobox pseudogene 3 [Source:HGNC Symbol;Acc:HGNC:23101]	0	0	0	0	0	0	0	1	0	0	0	0	0	0	0	0	0	0	0	0	0	0	0	0	0	0	0	0	0	0	0	0	0	0	0	0	0	0	0	0	0	0	0	0	0	0	0	0	0	0	0	0	0	0	0	0	0	0	0	0	0	0	0	0	0	0	0	0	0	2	0	0	0	0	0	0	0	0	0	0	0	0	0	0
ENSG00000271375	AC134879.2		0	0	0	0	2	0	0	0	0	0	0	0	0	0	0	0	0	0	2	0	0	0	0	0	0	0	0	0	0	17	0	0	0	0	0	6	0	0	1	0	0	0	0	0	0	0	0	0	0	2	0	0	0	0	0	0	0	0	0	0	0	0	0	0	1	0	0	0	0	0	0	0	0	0	0	0	2	0	0	2	2	0	0	0
ENSG00000271377	AC113143.2		0	0	9	0	0	0	0	0	1	0	0	0	0	0	0	0	0	0	2	0	0	0	0	0	1	0	0	0	0	2	0	2	1	0	0	2	0	2	0	0	0	0	2	0	0	0	0	0	0	0	0	0	1	0	0	0	0	0	0	1	0	0	0	0	0	0	0	0	0	0	2	0	0	0	0	0	0	0	0	0	0	2	0	0
ENSG00000271378	C8orf59P2	chromosome 8 open reading frame 59 pseudogene 2 [Source:HGNC Symbol;Acc:HGNC:51357]	0	0	9	0	3	6	2	3	3	9	12	4	3	5	17	14	5	2	21	6	4	2	6	7	10	2	2	4	11	11	6	5	7	7	6	5	2	12	7	3	2	13	11	13	0	0	21	2	6	5	7	4	12	4	10	10	7	9	9	11	6	4	4	6	12	7	11	18	17	6	12	4	6	21	11	8	19	11	5	13	3	7	14	5
ENSG00000271379	AC023513.1		0	0	0	0	1	1	2	0	0	8	26	6	0	3	5	2	0	0	16	1	2	0	1	0	2	1	2	0	6	2	6	4	1	12	1	0	0	4	1	6	0	1	0	5	0	0	0	0	2	0	2	0	1	2	0	2	0	0	0	0	0	0	0	0	1	0	4	11	7	0	0	2	2	0	2	1	3	0	0	0	0	4	2	2
ENSG00000271380	AL451085.2		229	154	281	749	768	289	227	508	631	412	311	323	749	130	158	199	198	331	186	190	347	781	316	213	330	479	772	562	333	208	163	150	198	195	281	177	370	225	249	118	494	177	281	440	510	425	285	289	236	186	258	254	267	278	236	253	237	288	242	242	243	242	290	216	245	302	177	114	207	228	192	369	249	288	263	587	335	239	181	214	318	367	292	349
ENSG00000271381	REXO1L9P	REXO1 like 9 pseudogene [Source:HGNC Symbol;Acc:HGNC:44432]	0	0	0	0	0	0	0	0	0	0	0	0	0	0	0	0	0	0	0	0	0	0	0	0	0	0	0	0	0	0	0	0	0	0	0	0	0	0	0	0	0	0	0	0	0	0	0	0	0	0	0	0	0	0	0	0	0	0	0	0	0	0	0	0	0	0	0	0	0	0	0	0	0	0	0	0	0	0	0	0	0	0	0	0
ENSG00000271382	AC012464.3		0	8	5	2	2	3	2	1	4	5	4	6	1	6	25	12	4	5	9	5	2	0	4	0	3	3	2	0	6	3	6	4	3	12	7	8	3	2	4	2	7	7	0	20	0	0	0	6	3	4	4	3	5	4	5	2	1	6	0	3	4	1	2	2	4	0	3	7	12	11	6	6	2	21	8	6	4	8	2	6	4	4	8	23
ENSG00000271383	NBPF19	NBPF member 19 [Source:HGNC Symbol;Acc:HGNC:31999]	160	132	375	359	376	337	89	124	807	410	674	448	208	210	329	493	261	148	1392	79	317	83	226	363	962	209	455	259	274	204	189	120	397	463	367	195	261	401	358	170	225	330	387	404	408	390	299	396	239	362	366	353	448	339	362	353	276	270	323	367	274	565	317	237	272	475	151	220	545	308	733	585	587	401	310	514	402	324	151	299	309	203	259	284
ENSG00000271384	AL161729.3		0	0	0	0	1	13	2	12	0	2	6	2	1	11	9	14	10	1	27	8	3	19	40	10	10	1	1	0	21	4	7	17	14	23	25	9	0	15	10	10	3	35	20	20	10	0	13	0	10	5	10	15	17	6	5	17	12	19	12	9	8	8	5	7	9	0	14	18	9	8	20	2	2	0	65	0	12	26	13	7	2	26	26	10
ENSG00000271385	AL161798.1		0	0	0	5	4	3	2	4	3	5	13	7	2	4	5	4	2	0	5	1	4	14	1	5	1	6	6	4	4	2	4	3	0	3	2	4	0	4	3	1	4	4	4	13	10	0	11	4	3	3	3	4	8	2	6	1	3	4	4	5	4	2	1	5	2	2	3	0	7	3	2	9	2	11	2	3	2	5	0	6	3	5	5	8
ENSG00000271386	SRGNP1	serglycin pseudogene 1 [Source:HGNC Symbol;Acc:HGNC:49107]	0	0	0	0	0	0	0	0	0	0	1	0	0	0	0	0	0	0	0	0	0	0	0	0	0	0	0	0	0	0	0	0	0	0	0	0	0	0	0	0	0	1	0	0	0	0	0	0	0	0	0	0	0	0	0	0	0	0	0	0	0	0	0	0	0	0	0	0	0	0	0	0	0	0	0	0	0	0	0	0	0	0	0	0
ENSG00000271387	AL445228.2		16	8	0	15	1	3	2	7	10	1	3	8	3	18	6	8	11	6	8	11	23	9	18	5	0	2	8	3	3	6	7	0	18	5	13	3	1	5	6	12	3	29	4	2	0	0	9	4	6	16	16	1	11	6	3	1	16	7	3	0	8	2	8	3	3	4	7	6	14	25	16	3	7	0	8	4	4	5	13	11	3	0	12	2
ENSG00000271389	OSBPL9P1	oxysterol binding protein like 9 pseudogene 1 [Source:HGNC Symbol;Acc:HGNC:48731]	0	0	0	0	0	0	0	0	0	0	0	0	0	0	0	0	0	0	0	0	0	0	0	0	0	0	0	0	0	0	0	0	0	0	0	0	0	0	0	0	0	0	0	0	0	0	0	0	0	0	0	0	0	0	0	0	0	0	0	0	0	0	0	0	0	0	0	0	0	0	0	0	0	0	0	0	0	0	0	0	0	0	0	0
ENSG00000271390	AP003973.2		0	8	22	0	1	0	0	0	0	2	0	3	0	2	4	2	0	1	0	1	0	0	1	0	0	2	4	1	0	2	0	2	0	0	4	2	2	0	4	0	3	0	0	0	0	0	0	2	3	0	5	1	4	4	1	3	5	4	3	2	0	1	0	1	0	0	2	4	0	8	4	2	2	0	9	1	0	0	0	0	0	0	0	0
ENSG00000271392	AC006237.1		16	0	0	0	0	2	2	2	2	1	2	1	1	2	1	3	3	0	10	0	0	2	4	3	5	0	0	0	8	7	14	4	14	4	5	0	0	4	1	1	0	1	6	0	0	0	7	6	0	2	4	2	5	1	4	1	3	3	5	1	3	3	2	3	9	0	0	4	0	5	2	2	2	0	8	1	2	11	10	5	2	0	17	13
ENSG00000271394	7SK	7SK RNA [Source:RFAM;Acc:RF00100]	137	66	5	10	3	7	30	11	7	10	5	9	3	13	16	8	7	4	18	23	11	8	8	6	11	10	7	3	13	8	16	20	24	13	16	9	3	3	7	25	5	9	6	11	28	0	9	6	16	7	9	14	13	7	7	8	14	9	6	1	13	7	8	11	10	7	38	37	9	18	4	9	19	0	39	11	17	22	18	25	10	14	14	17
ENSG00000271395	LINC02336	long intergenic non-protein coding RNA 2336 [Source:HGNC Symbol;Acc:HGNC:53256]	0	0	0	0	0	0	0	0	0	0	0	1	0	0	0	0	0	0	0	0	0	0	0	0	0	0	0	0	0	0	0	0	0	0	0	0	0	0	0	0	0	0	0	0	0	0	0	0	0	0	0	0	0	0	0	0	0	0	0	0	0	0	0	0	0	0	0	0	0	0	0	0	0	0	0	0	0	0	0	0	0	0	0	0
ENSG00000271396	AC091167.5		8	8	0	7	2	10	12	8	2	6	8	7	2	11	6	10	8	6	7	4	10	10	11	15	1	1	7	8	8	4	11	7	16	9	10	10	5	10	3	12	11	2	18	30	10	0	11	2	6	7	12	16	8	11	4	10	10	10	15	10	6	3	8	8	7	3	19	12	9	14	12	6	11	11	21	6	10	19	12	7	4	22	24	9
ENSG00000271397	AL109837.1		0	0	0	0	0	0	0	0	0	0	0	0	0	0	0	0	0	0	0	0	0	0	0	0	1	0	0	0	0	0	0	0	0	0	0	0	0	0	0	0	0	0	0	0	0	0	0	0	0	0	0	0	0	0	0	0	0	0	0	0	0	0	0	0	0	0	0	0	0	0	0	0	0	0	0	0	0	0	0	0	0	0	0	0
ENSG00000271398	AL353622.2		0	0	0	0	0	1	0	0	0	0	1	1	0	0	0	0	1	0	2	0	1	3	19	2	0	0	2	1	4	2	0	5	3	6	2	4	0	2	1	0	0	2	3	0	0	0	0	0	0	0	0	0	3	2	1	0	3	0	3	1	0	0	0	1	1	3	0	3	2	2	0	2	2	0	2	0	2	4	2	0	2	5	5	2
ENSG00000271399	AL078624.1		0	0	0	0	0	0	0	0	0	0	0	0	0	0	0	0	0	0	2	0	1	0	1	0	0	0	0	0	0	2	0	0	0	2	0	2	0	2	0	0	0	0	0	0	0	0	3	0	0	0	0	0	1	0	0	0	0	0	1	0	0	0	1	0	0	0	0	0	0	0	0	0	0	0	0	0	2	0	0	0	0	0	0	0
ENSG00000271400	AL392112.1		0	0	0	1	0	13	2	0	0	0	0	0	1	2	0	0	5	0	0	0	0	2	10	0	3	0	1	0	21	0	30	6	4	6	0	5	0	0	4	0	0	0	27	0	0	0	25	2	3	0	0	2	2	0	1	0	0	21	24	5	22	5	0	9	10	0	0	0	17	6	6	0	0	0	37	2	3	16	2	6	0	0	0	0
ENSG00000271401	AC010680.5		0	0	5	4	0	4	3	12	2	2	6	24	0	6	11	14	6	3	2	0	0	0	6	4	1	0	4	4	0	7	5	11	12	24	3	4	2	4	9	0	0	22	5	17	0	0	7	2	10	5	6	9	9	4	7	3	7	2	11	6	3	7	0	1	3	0	2	0	17	3	2	9	7	0	0	1	4	22	2	7	3	20	2	5
ENSG00000271402	IGKV2OR2-2	immunoglobulin kappa variable 2/OR2-2 (pseudogene) [Source:HGNC Symbol;Acc:HGNC:5808]	0	0	0	0	0	0	0	0	0	0	0	0	0	0	0	0	0	0	0	0	0	0	0	0	0	0	0	0	0	2	0	0	0	0	0	0	0	0	0	0	0	0	0	0	0	0	0	0	0	0	0	0	0	0	0	0	0	0	0	0	0	0	0	0	0	0	0	0	0	0	0	0	0	0	0	0	0	0	0	0	0	0	0	0
ENSG00000271404	MZT1P2	mitotic spindle organizing protein 1 pseudogene 2 [Source:HGNC Symbol;Acc:HGNC:50606]	0	0	0	0	0	0	6	1	0	1	1	0	0	2	1	7	2	0	5	1	1	0	7	0	0	0	0	0	7	2	4	5	3	4	2	2	0	2	1	2	0	5	0	0	0	0	0	0	2	0	3	2	1	1	0	2	0	2	1	2	0	0	0	1	2	0	3	7	7	0	2	0	0	0	11	1	2	0	0	5	0	0	5	0
ENSG00000271408	NAPGP1	N-ethylmaleimide-sensitive factor attachment protein gamma pseudogene 1 [Source:HGNC Symbol;Acc:HGNC:45165]	0	0	0	0	0	0	0	0	0	0	1	0	0	0	0	0	0	0	0	0	0	0	0	0	0	0	1	2	0	0	0	0	0	2	0	0	0	0	0	0	0	0	0	0	0	0	0	0	0	0	0	0	0	0	0	0	0	0	1	0	0	0	0	0	1	0	0	0	0	0	0	2	0	0	0	1	2	0	0	0	0	0	0	0
ENSG00000271409	AC073176.2		0	0	0	0	0	0	0	0	0	0	0	0	0	0	0	0	0	0	0	0	0	0	0	0	1	0	0	0	0	0	0	0	0	0	0	0	0	0	0	0	0	0	0	0	0	0	0	0	0	2	0	0	0	0	0	0	0	0	0	0	0	0	0	0	0	0	0	0	0	0	0	0	0	0	0	0	0	0	0	0	0	0	0	0
ENSG00000271410	AC020728.1		8	0	44	23	11	20	3	25	24	27	67	28	19	19	33	47	19	13	31	15	26	9	19	33	18	16	16	13	38	24	14	42	23	43	18	35	10	30	21	10	30	26	31	36	19	18	27	7	14	19	33	30	34	23	20	29	31	29	13	21	17	23	15	9	21	23	13	43	31	38	33	12	21	21	22	22	26	20	15	25	26	13	24	36
ENSG00000271412	PRR13P3	proline rich 13 pseudogene 3 [Source:HGNC Symbol;Acc:HGNC:50616]	8	0	0	4	2	2	0	2	8	4	4	5	2	3	5	10	6	4	4	4	7	2	6	7	4	1	6	4	3	3	5	3	4	5	5	11	5	4	5	4	4	2	6	4	10	0	3	2	3	5	6	5	6	6	5	8	7	4	2	5	4	7	5	5	5	2	4	3	7	2	8	3	11	11	6	4	12	11	0	7	6	4	12	10
ENSG00000271413	AC104640.2		0	0	0	0	0	0	0	0	0	0	0	0	0	0	0	0	0	0	0	0	0	0	0	0	0	0	0	0	0	0	0	0	0	0	0	0	0	0	0	0	0	0	0	0	0	0	0	0	0	0	0	0	0	0	0	0	0	0	0	0	0	0	0	0	0	0	0	0	0	0	0	0	0	0	0	0	0	0	0	0	0	0	0	0
ENSG00000271414	AC093107.2		0	0	0	1	1	2	0	4	1	1	1	9	0	3	4	4	2	2	5	1	4	0	3	3	3	1	0	1	3	0	2	2	1	2	0	0	0	2	1	0	2	1	0	0	0	0	7	2	4	3	3	3	1	1	0	5	3	0	3	1	2	4	3	4	1	2	0	2	4	0	2	4	0	0	2	0	2	2	2	5	8	2	8	2
ENSG00000271415	RPL23AP90	ribosomal protein L23a pseudogene 90 [Source:HGNC Symbol;Acc:HGNC:51624]	0	0	9	2	2	3	2	3	0	3	3	3	0	0	3	3	5	1	7	1	5	2	8	4	3	1	4	1	3	0	3	0	3	7	6	5	3	7	3	2	3	2	3	8	0	0	3	0	0	4	7	1	9	4	3	6	6	5	7	3	0	3	3	2	2	3	2	4	6	2	0	3	0	0	2	6	2	2	2	2	4	2	5	4
ENSG00000271418	AC092747.3		0	0	0	0	0	0	0	0	0	1	4	2	3	0	2	0	0	1	2	0	0	0	1	0	1	1	0	0	0	2	2	0	0	0	0	2	0	0	0	0	2	0	0	0	0	0	0	0	0	0	0	1	1	0	0	1	0	0	0	2	0	0	0	0	0	2	0	0	4	0	0	0	0	0	0	0	2	2	0	0	2	0	0	0
ENSG00000271419	AL035410.2		0	0	0	0	0	0	0	0	0	0	1	0	0	0	0	0	0	0	2	0	0	0	0	0	0	0	0	0	0	0	0	0	0	3	0	0	0	0	0	0	0	0	0	0	0	0	0	0	0	0	0	0	0	0	0	0	0	0	0	0	0	0	0	0	0	0	0	0	0	0	0	0	0	0	0	0	0	0	0	0	0	2	0	0
ENSG00000271420	AL109936.2		8	30	0	0	8	10	3	1	3	3	14	13	2	9	9	14	22	5	3	7	4	22	26	14	11	1	10	0	26	6	14	7	20	11	43	17	4	19	13	9	2	17	23	25	0	0	29	11	21	17	19	29	33	19	16	22	14	25	23	20	12	7	21	19	18	0	2	12	9	22	24	8	9	0	20	3	2	45	17	16	2	17	27	24
ENSG00000271421	AC005191.1		0	0	0	0	0	3	0	0	0	0	0	0	0	0	0	0	0	0	0	0	0	0	2	0	0	0	0	0	2	0	0	0	1	0	0	0	0	0	0	0	0	0	11	0	0	0	7	0	2	0	0	0	0	0	0	0	0	6	3	1	0	0	0	6	1	0	0	2	0	0	0	0	0	0	0	0	0	4	0	0	0	0	0	0
ENSG00000271423	CYCSP1	cytochrome c somatic pseudogene 1 [Source:HGNC Symbol;Acc:HGNC:20095]	0	0	0	9	0	0	3	0	18	1	1	5	0	0	0	0	0	1	0	0	0	0	0	2	0	0	0	0	1	0	0	0	0	0	0	2	0	0	0	0	0	0	2	0	0	0	0	0	0	2	0	0	1	0	1	0	0	0	0	2	2	0	0	0	0	0	0	0	2	0	0	0	0	0	0	0	2	0	4	0	0	0	0	0
ENSG00000271424	AL157791.2		0	0	9	5	5	5	0	8	2	16	32	36	4	4	16	23	5	9	47	7	7	4	13	19	15	6	11	4	41	4	5	10	9	33	9	15	4	9	7	9	4	21	23	25	0	0	15	6	4	11	15	18	20	4	8	25	9	11	6	10	9	6	8	4	7	3	7	24	7	12	10	11	7	0	37	13	20	20	18	6	4	8	12	6
ENSG00000271425	NBPF10	NBPF member 10 [Source:HGNC Symbol;Acc:HGNC:31992]	183	81	324	266	204	164	40	32	649	226	312	294	211	122	126	230	177	296	637	60	231	80	109	218	262	131	311	298	137	158	132	111	94	147	199	214	165	214	188	72	135	282	227	143	232	177	163	172	210	367	174	160	412	335	302	206	161	274	244	188	172	219	208	168	169	251	79	121	373	215	332	454	330	432	86	431	235	239	70	222	257	73	139	148
ENSG00000271426	AL109983.1		8	8	0	5	2	28	4	21	6	6	9	13	2	28	25	49	41	10	36	18	7	26	10	28	7	7	9	8	34	17	6	30	37	52	36	22	6	17	20	16	3	10	39	51	10	0	39	4	6	29	36	78	25	63	12	65	39	11	24	25	13	15	7	12	15	0	12	42	31	28	16	3	9	0	28	4	10	13	20	6	2	47	18	2
ENSG00000271427	AL358072.1		0	0	0	6	1	8	2	8	1	3	6	11	1	7	11	8	9	1	4	3	10	8	115	6	7	1	2	3	17	2	27	5	12	13	19	9	0	6	7	6	3	37	13	19	0	0	11	4	16	11	10	19	14	6	5	18	12	8	8	10	11	9	6	7	5	3	5	8	9	9	8	7	11	0	14	3	6	17	17	14	5	14	20	11
ENSG00000271428	AL031281.1		16	0	13	10	10	16	2	8	11	17	28	30	5	9	12	22	12	6	27	7	18	14	13	25	28	12	14	12	12	18	8	9	7	26	9	26	7	20	19	8	16	14	24	18	38	36	11	12	10	43	22	27	32	20	22	18	12	17	17	20	12	31	25	17	19	13	4	18	26	11	20	15	18	31	15	19	26	17	7	17	32	17	17	25
ENSG00000271429	RPL17P51	ribosomal protein L17 pseudogene 51 [Source:HGNC Symbol;Acc:HGNC:49100]	0	0	0	0	0	1	0	1	0	1	0	0	1	0	1	2	0	0	2	0	0	0	0	0	0	0	0	0	1	0	0	0	1	3	0	0	0	0	1	0	0	0	0	0	0	0	0	0	2	2	0	0	0	0	0	0	0	0	1	0	0	0	0	0	0	0	2	0	0	2	0	0	0	0	0	0	0	0	0	0	0	0	0	0
ENSG00000271433	PPATP2	phosphoribosyl pyrophosphate amidotransferase pseudogene 2 [Source:HGNC Symbol;Acc:HGNC:48738]	0	0	0	0	1	0	0	0	0	0	0	0	0	0	0	0	0	0	0	0	0	0	0	0	0	0	0	0	0	0	0	0	0	0	0	0	0	0	0	0	0	0	0	0	0	0	0	0	0	0	0	0	0	0	0	0	0	0	0	0	0	0	0	0	0	0	0	0	0	0	0	0	0	0	0	0	0	0	0	0	0	0	0	2
ENSG00000271434	AL445237.1		0	15	0	0	0	0	0	0	0	0	0	4	0	3	0	0	0	0	0	0	0	0	1	0	3	0	0	1	0	0	0	0	2	0	0	0	0	0	0	0	0	1	0	4	0	0	0	0	0	0	0	1	0	0	0	0	0	0	0	0	0	0	0	0	0	0	3	0	0	0	0	0	2	11	0	0	0	0	7	0	0	0	0	23
ENSG00000271435	AC068137.2		0	0	0	0	0	0	0	0	0	0	0	0	0	0	0	0	0	0	0	0	0	0	0	0	0	0	0	0	0	2	0	0	0	0	0	0	0	0	1	0	0	0	0	0	0	0	0	0	0	0	0	0	0	0	0	0	0	0	0	0	0	0	0	0	0	0	0	0	0	0	0	0	0	0	0	0	0	0	0	0	0	0	0	0
ENSG00000271437	AL356423.1		23	0	48	13	5	14	9	12	10	42	72	18	8	13	18	34	9	16	21	10	15	11	11	19	30	10	14	5	21	17	13	24	12	24	6	40	8	24	20	4	12	16	16	13	19	18	9	12	18	39	13	26	25	31	22	25	17	11	14	24	8	32	16	9	10	10	4	12	24	17	18	11	18	42	14	11	28	13	17	24	28	17	20	8
ENSG00000271439	AC246785.4		0	0	0	0	0	0	0	0	0	0	0	0	0	0	0	0	0	0	0	0	0	0	0	0	0	0	0	0	0	0	0	0	0	0	0	0	0	0	0	0	0	0	0	0	0	0	0	0	0	0	0	0	0	0	0	0	0	0	0	0	0	0	0	0	0	0	0	0	0	0	0	0	0	0	0	0	0	0	0	0	0	0	0	0
ENSG00000271440	AL121932.1		0	0	0	0	0	0	3	1	0	2	0	0	0	0	4	0	2	0	6	0	0	0	2	0	1	0	0	0	0	0	4	8	0	2	1	0	0	0	0	0	0	9	0	2	0	0	0	0	0	2	2	0	1	0	0	0	0	0	0	0	0	0	0	0	0	0	3	0	2	5	0	0	0	0	11	0	0	0	2	0	0	2	0	0
ENSG00000271443	AC011247.3		0	0	0	0	2	1	0	1	2	3	6	1	3	3	0	2	0	2	4	6	1	2	4	3	1	2	3	1	0	6	0	5	0	14	1	2	1	0	3	2	0	3	2	2	0	0	0	7	2	5	3	1	3	4	5	4	3	0	3	1	2	2	6	1	4	0	2	4	0	2	8	2	0	11	2	0	0	4	0	3	4	0	11	2
ENSG00000271447	MMP28	matrix metallopeptidase 28 [Source:HGNC Symbol;Acc:HGNC:14366]	130	374	82	16	71	258	165	4	293	182	255	322	45	478	49	201	73	107	266	244	46	33	198	197	68	43	80	51	108	215	87	935	102	102	368	128	32	276	195	426	34	420	121	19	112	89	71	721	204	242	208	244	188	316	240	234	368	182	164	201	206	114	387	174	245	10	139	361	94	213	144	105	198	247	43	84	364	211	128	311	29	2	286	1860
ENSG00000271449	CT45A2	cancer/testis antigen family 45 member A2 [Source:HGNC Symbol;Acc:HGNC:28400]	0	0	0	1	0	0	0	0	0	0	0	0	0	0	0	0	0	0	0	0	0	0	0	0	0	0	0	0	0	0	0	0	0	0	0	0	0	0	0	0	0	0	0	0	0	0	0	0	0	0	0	0	0	0	0	0	0	0	0	0	0	0	0	0	0	0	0	0	0	0	0	0	0	0	0	0	0	0	0	0	0	0	0	0
ENSG00000271452	AC005034.5		54	59	31	42	62	54	53	140	58	48	52	67	49	100	110	102	103	62	93	97	76	42	100	76	48	71	61	46	84	98	114	83	109	91	123	68	61	78	97	77	193	143	91	150	19	18	87	59	78	75	93	83	122	79	40	91	86	96	72	88	82	79	80	79	82	54	70	148	107	92	97	43	83	31	169	126	78	161	144	42	43	133	155	137
ENSG00000271454	AL353729.2		0	0	0	0	1	0	0	0	0	1	2	0	0	4	2	4	0	0	0	0	1	0	2	0	3	0	1	0	0	0	3	0	0	0	2	2	1	0	1	3	0	0	0	4	0	0	0	2	0	2	4	3	1	1	0	1	0	0	1	0	0	0	1	0	0	2	2	4	4	3	2	8	0	0	3	0	11	4	0	2	0	4	3	3
ENSG00000271455	AC112187.2		0	0	0	0	0	0	0	0	0	0	0	0	0	0	0	0	0	0	11	0	0	2	0	0	0	0	0	0	0	0	0	0	0	0	0	0	0	0	0	0	0	0	0	0	0	0	0	0	0	0	0	0	0	0	0	0	0	0	0	0	0	0	0	0	0	0	0	0	0	0	0	0	0	0	2	0	0	0	0	0	0	0	0	0
ENSG00000271456	AC108081.1		0	0	0	0	0	0	0	0	0	0	0	0	0	0	0	0	0	0	0	0	0	0	0	0	0	0	0	0	0	0	0	0	0	0	0	0	0	0	0	0	0	0	0	0	0	0	0	0	0	0	0	0	0	0	0	0	0	0	0	0	0	0	0	0	0	0	0	0	0	0	0	0	0	0	0	1	0	0	0	0	0	0	0	0
ENSG00000271457	AL590229.1		0	0	0	0	0	0	0	0	0	0	0	0	0	0	0	0	0	0	0	0	0	0	0	0	0	0	0	0	0	0	0	0	0	0	0	0	0	0	0	0	0	0	0	0	0	0	0	0	0	0	0	0	0	0	0	0	0	0	0	0	0	0	0	0	0	0	0	0	0	0	0	0	0	0	0	0	0	0	0	0	0	0	0	0
ENSG00000271459	Z98751.3		0	0	0	0	1	0	0	0	0	0	0	0	0	0	0	0	0	0	0	0	0	0	0	0	0	0	0	0	0	0	0	0	0	0	0	0	0	0	0	0	0	0	2	0	0	0	0	0	2	0	0	1	0	0	0	0	0	0	0	0	0	0	0	1	0	0	0	0	0	0	0	0	0	0	0	0	0	0	0	0	0	0	0	0
ENSG00000271461	AL109809.4		0	0	5	4	2	0	2	0	3	0	1	9	4	0	21	0	1	1	0	0	3	0	0	0	0	2	2	1	0	0	0	0	0	2	1	2	3	0	0	1	3	0	0	2	0	0	0	0	2	0	0	0	0	0	0	0	0	0	1	1	0	1	0	0	1	4	0	2	0	0	12	2	0	11	2	5	0	0	0	0	5	2	0	0
ENSG00000271462	AC091805.2		0	0	0	0	0	0	0	0	0	1	0	0	0	0	0	0	0	0	0	0	0	0	0	0	0	0	0	0	0	0	0	0	0	0	0	0	0	0	0	0	0	0	0	0	0	0	0	0	0	0	0	0	0	0	0	0	0	0	0	0	0	0	0	0	0	0	0	0	0	0	0	0	0	0	0	0	0	0	0	0	0	0	0	0
ENSG00000271464	AL031176.1		0	0	0	0	0	17	0	0	0	0	0	0	4	5	0	3	5	0	4	0	0	0	6	0	4	0	0	0	31	0	24	4	2	7	5	6	0	3	5	0	0	0	35	0	0	0	39	0	8	0	2	0	7	0	3	1	0	18	21	3	21	2	0	13	11	0	0	2	9	6	6	0	0	0	50	0	0	17	2	2	0	0	0	0
ENSG00000271465	SQSTM1P1	sequestosome 1 pseudogene 1 [Source:HGNC Symbol;Acc:HGNC:49099]	0	0	0	0	0	0	0	0	0	0	0	0	0	0	0	0	0	0	0	0	0	0	0	0	0	0	0	0	0	0	0	0	0	0	0	0	0	0	0	0	0	0	0	0	0	0	0	0	0	0	0	0	0	0	0	0	0	0	0	0	0	0	0	0	0	0	0	0	0	0	0	0	0	0	0	0	0	0	0	0	0	0	0	0
ENSG00000271466	CICP24	capicua transcriptional repressor pseudogene 24 [Source:HGNC Symbol;Acc:HGNC:48831]	0	0	0	0	0	0	0	0	0	0	0	0	0	0	0	0	0	0	0	0	0	0	0	0	0	0	0	0	0	0	0	0	0	0	0	0	0	0	0	1	0	0	2	0	0	0	0	0	0	0	0	0	0	0	0	0	0	0	0	0	0	0	0	0	0	0	0	2	0	0	0	0	0	0	0	0	0	0	0	0	0	0	0	0
ENSG00000271468	AL357094.1		8	0	0	0	0	1	0	0	0	1	2	1	0	0	0	0	0	0	3	0	0	0	0	0	0	0	0	0	1	0	0	0	0	4	0	3	1	0	0	0	0	2	2	0	0	0	3	2	0	2	0	0	1	0	0	1	0	0	2	0	2	0	0	0	1	0	0	0	0	0	0	0	0	0	0	1	0	0	0	0	0	2	0	0
ENSG00000271474	AC106881.1		46	0	18	46	32	139	63	101	28	12	19	15	21	38	102	170	7	72	4	170	23	11	409	141	164	5	73	33	9	121	10	62	120	80	105	191	5	133	172	47	0	269	207	17	47	71	267	59	203	165	191	141	241	246	68	212	313	181	277	163	177	50	119	152	68	0	19	13	58	101	86	11	18	11	519	16	172	255	5	139	4	5	237	8
ENSG00000271475	AL078624.2		0	0	0	0	0	0	0	0	0	0	0	1	0	0	0	0	0	0	0	0	0	3	0	0	0	0	0	0	0	0	0	0	0	3	0	0	0	0	0	0	0	0	0	0	0	0	0	0	0	0	0	0	0	0	0	0	0	0	0	0	0	1	0	1	0	0	0	0	2	2	4	0	0	0	5	0	0	0	0	0	0	2	0	0
ENSG00000271477	AC010591.1		0	0	0	0	0	0	2	0	0	1	0	0	0	0	0	2	0	0	0	0	0	0	0	0	0	0	0	0	0	0	0	0	0	3	0	0	0	0	1	0	0	2	0	0	0	0	0	0	0	0	0	0	0	0	0	0	0	0	0	0	0	0	0	0	0	0	0	0	0	0	0	0	0	0	0	0	0	0	0	0	0	0	0	0
ENSG00000271480	MTND3P19	mitochondrially encoded NADH:ubiquinone oxidoreductase core subunit 3 pseudogene 19 [Source:HGNC Symbol;Acc:HGNC:52081]	0	0	0	2	0	0	0	0	0	0	0	0	0	0	0	0	0	0	0	0	0	0	0	0	0	0	0	0	0	0	0	0	0	0	0	0	0	0	0	0	0	0	0	0	0	0	0	0	0	0	0	0	0	0	0	0	0	0	0	0	0	0	0	0	0	0	0	0	0	0	0	0	0	0	0	0	0	0	0	0	0	0	0	0
ENSG00000271482	AC005070.2		0	0	0	4	2	2	2	1	5	15	20	5	4	4	5	5	3	1	31	1	9	0	5	5	7	2	1	2	3	6	2	11	5	12	5	5	0	6	4	0	2	5	7	12	10	0	3	7	4	3	4	2	3	1	4	5	2	7	4	5	4	5	5	4	2	6	6	9	12	2	2	7	6	11	8	3	12	2	5	0	3	4	11	4
ENSG00000271483	AC108676.2		0	8	9	4	5	11	3	8	20	10	19	10	4	7	7	10	7	5	15	2	6	19	8	5	9	13	7	7	14	12	4	16	8	11	12	17	4	13	8	4	5	7	17	18	56	18	5	4	10	47	13	18	11	32	16	30	11	12	12	10	3	6	7	4	3	33	4	18	9	11	18	8	9	11	21	3	10	7	2	17	20	10	11	5
ENSG00000271484	ABI1P1	abl interactor 1 pseudogene 1 [Source:HGNC Symbol;Acc:HGNC:20035]	0	0	5	0	2	2	0	3	2	2	3	5	0	0	11	5	4	6	7	2	3	2	3	0	13	3	5	4	7	0	2	2	0	29	2	2	1	2	2	4	3	5	3	13	0	0	0	0	0	0	2	3	6	1	3	3	1	2	0	3	2	3	5	1	0	3	2	9	6	2	8	3	4	11	2	7	0	0	9	2	4	2	2	6
ENSG00000271486	AP000403.1		0	0	0	0	0	0	0	0	0	0	0	0	0	0	0	0	0	0	0	0	0	0	0	0	0	0	0	0	0	0	0	0	0	0	1	0	0	0	0	0	0	0	0	0	0	0	0	0	0	0	0	0	0	0	0	0	0	0	0	0	0	0	0	0	0	0	0	0	0	0	0	0	0	0	0	0	0	0	0	0	0	0	0	0
ENSG00000271488	RBM11P1	RNA binding motif protein 11 pseudogene 1 [Source:HGNC Symbol;Acc:HGNC:43743]	0	0	0	0	0	0	0	0	0	0	0	0	0	0	0	0	0	0	0	0	0	0	0	0	0	0	0	0	0	0	0	0	0	0	0	0	0	0	0	0	0	0	0	0	0	0	0	0	0	0	0	0	0	0	0	0	0	0	0	0	0	0	0	0	0	0	0	0	0	0	0	0	0	0	0	0	0	0	0	0	0	0	0	0
ENSG00000271490	AC013244.2		0	0	9	1	2	5	0	1	0	5	5	4	0	5	5	4	3	1	8	0	7	2	0	3	3	1	5	2	3	3	4	0	4	4	0	10	0	2	4	3	4	4	2	3	0	0	3	0	4	5	8	4	4	8	1	2	3	2	3	4	3	6	3	3	3	0	4	4	6	5	0	2	4	0	18	0	6	5	2	3	4	4	5	0
ENSG00000271491	AC100767.2		0	0	0	0	4	5	0	17	0	0	0	0	1	0	1	0	2	0	2	1	0	0	15	3	1	0	2	0	36	0	3	0	9	0	0	2	0	0	2	0	0	0	10	0	0	0	9	0	0	0	2	0	2	0	0	0	0	3	3	0	2	2	1	4	2	0	0	0	0	0	0	0	0	0	0	0	0	7	0	2	0	0	5	0
ENSG00000271492	MEMO1P5	mediator of cell motility 1 pseudogene 5 [Source:HGNC Symbol;Acc:HGNC:49102]	0	0	0	0	0	0	0	0	0	2	2	0	0	0	0	0	0	0	0	0	0	2	0	0	0	0	0	0	0	2	3	0	0	2	0	0	0	0	0	0	0	0	0	0	0	0	0	0	0	0	0	0	0	0	0	0	0	0	0	0	0	0	0	0	0	0	2	2	0	0	0	0	0	0	0	1	0	0	0	0	0	0	0	0
ENSG00000271494	AC034205.3		0	0	0	0	0	0	0	0	0	0	0	0	0	0	0	0	0	0	0	0	0	0	0	0	0	0	0	0	0	0	0	0	0	0	0	0	0	0	0	0	0	0	0	0	0	0	0	0	0	0	0	0	0	0	0	0	0	0	0	0	0	0	0	0	0	0	0	0	0	0	0	0	0	0	0	0	0	0	0	0	0	0	0	0
ENSG00000271495	AC020765.1		0	0	0	0	0	0	2	0	0	0	2	0	1	0	0	0	2	0	2	0	1	0	0	0	2	0	1	1	1	0	0	0	0	3	0	0	0	0	0	0	2	0	2	4	0	0	3	2	2	2	0	2	1	0	1	0	0	0	3	3	0	0	0	0	0	0	0	3	0	0	0	4	4	11	2	1	0	0	0	0	3	2	0	0
ENSG00000271496	SNRPGP20	small nuclear ribonucleoprotein polypeptide G pseudogene 20 [Source:HGNC Symbol;Acc:HGNC:49376]	0	0	0	0	0	0	0	0	0	0	0	1	0	0	0	0	0	1	2	0	1	0	0	0	0	0	0	0	0	0	0	2	0	0	0	2	0	0	0	0	0	0	0	0	0	0	0	0	0	0	0	0	1	0	0	0	0	0	0	1	0	0	0	0	0	0	0	0	0	0	0	0	0	0	2	0	0	0	0	0	2	0	0	0
ENSG00000271498	AL360085.1		0	0	0	0	0	0	0	0	0	1	0	0	0	0	0	0	0	0	0	0	1	0	0	0	0	0	0	0	0	0	0	0	0	0	0	0	0	0	0	0	0	0	0	0	0	0	0	0	0	0	0	0	0	0	0	0	0	0	0	0	0	0	0	0	0	0	0	0	0	0	0	0	0	0	0	0	0	0	0	0	0	0	2	3
ENSG00000271499	AC011477.6		0	0	5	0	1	5	3	4	0	15	21	2	1	10	33	8	6	6	33	5	2	4	8	7	4	0	5	1	10	5	14	6	18	16	18	5	3	2	5	7	0	5	7	17	0	0	7	11	4	9	10	9	22	4	5	8	7	7	11	8	6	6	1	8	11	0	8	13	2	8	4	3	4	11	9	3	3	23	2	3	4	22	14	0
ENSG00000271500	AC005183.1		39	103	39	29	22	25	20	45	28	50	72	57	12	95	249	100	28	20	64	28	39	35	26	41	33	13	22	14	59	31	61	94	43	36	46	42	10	32	37	44	40	39	49	117	19	0	27	31	24	142	72	70	62	58	39	81	57	23	29	25	33	33	13	32	16	59	56	116	60	124	128	54	38	62	93	42	34	49	72	49	58	46	84	29
ENSG00000271502	AL670379.12		0	0	0	0	0	0	0	0	0	0	0	0	0	0	0	0	0	0	0	0	0	0	0	0	0	0	0	0	0	0	0	0	0	0	0	0	0	0	0	0	0	0	0	0	0	0	0	0	0	0	0	0	0	0	0	0	0	0	0	0	0	0	0	0	0	0	0	0	0	0	0	0	0	0	0	0	0	0	0	0	0	0	0	0
ENSG00000271503	CCL5	C-C motif chemokine ligand 5 [Source:HGNC Symbol;Acc:HGNC:10632]	39	52	837	150	318	116	286	23	419	880	682	293	210	50	44	61	46	977	89	89	303	159	248	131	258	468	610	808	64	972	53	116	20	49	10	484	1802	114	692	54	194	139	37	9	1084	1150	29	286	69	1017	69	353	287	142	743	123	111	56	238	414	70	564	174	112	172	886	48	29	1138	65	57	153	779	761	20	182	292	7	39	307	1728	10	26	140
ENSG00000271507	AC025884.3		0	0	0	0	0	0	0	0	0	0	0	0	0	0	0	0	0	0	0	0	0	0	0	0	0	0	0	0	0	0	0	0	0	0	0	0	0	0	1	0	0	0	0	0	0	0	0	0	0	0	0	0	0	0	0	0	0	0	0	0	0	0	0	0	0	0	0	0	0	0	0	0	0	0	0	0	0	0	0	0	0	0	0	0
ENSG00000271508	AC090525.3		0	0	0	0	0	0	0	0	0	0	0	0	0	0	0	0	0	0	0	0	0	0	0	0	0	0	0	0	0	0	0	0	0	0	0	0	0	0	0	0	0	0	0	0	0	0	0	0	0	0	0	0	0	0	0	0	0	0	0	0	0	0	0	0	0	0	0	0	0	0	0	0	0	0	0	0	0	0	0	0	2	0	0	0
ENSG00000271509	AC018714.1		0	0	0	0	0	0	0	2	0	1	0	0	0	2	1	3	1	0	2	2	0	0	4	0	3	0	1	0	9	0	4	2	1	3	0	0	1	0	0	1	2	3	2	0	0	0	3	0	0	3	2	1	1	0	0	0	4	0	1	1	0	0	0	0	0	0	0	2	2	2	0	0	0	0	0	0	0	0	0	5	0	0	2	4
ENSG00000271511	AL161756.2		0	0	0	0	2	3	4	2	1	2	5	4	0	7	2	7	3	4	4	0	2	0	3	0	3	0	4	0	3	6	3	2	4	5	4	4	2	2	5	2	4	0	3	2	0	0	0	0	3	8	3	4	5	4	5	1	3	0	3	0	2	2	1	2	4	0	2	3	4	0	0	2	7	0	3	3	2	5	9	6	5	2	6	6
ENSG00000271519	AL590065.1		0	0	0	1	0	0	2	0	0	0	0	1	0	0	0	0	1	0	2	0	0	0	0	0	0	0	0	0	1	0	0	0	0	0	0	0	0	0	1	0	0	0	0	0	0	0	0	0	0	0	0	0	0	0	1	0	0	0	0	0	0	0	0	0	1	0	0	0	2	0	0	0	0	0	0	0	0	0	0	0	2	0	0	0
ENSG00000271522	AC016831.6		0	0	5	0	2	0	0	27	16	10	1	3	0	2	0	2	0	8	0	0	47	0	1	0	0	4	5	7	0	0	5	0	0	2	0	2	1	0	0	0	0	3	0	2	0	0	0	0	2	0	0	0	2	0	0	0	0	2	0	1	3	1	1	2	0	0	3	2	2	2	4	0	0	11	0	0	2	0	0	3	5	5	0	8
ENSG00000271523	AL049634.3		0	0	0	0	0	0	0	0	0	0	1	0	0	0	0	0	0	0	0	0	0	0	0	0	0	0	1	0	0	2	0	0	0	0	0	2	0	0	0	0	0	0	0	0	0	0	0	0	0	2	0	0	0	0	0	0	0	0	0	0	0	1	0	0	0	0	0	0	0	0	0	0	0	0	0	0	0	0	0	0	0	0	0	0
ENSG00000271524	BNIP3P17	BCL2 interacting protein 3 pseudogene 17 [Source:HGNC Symbol;Acc:HGNC:49697]	0	30	9	11	4	9	0	2	3	40	22	6	7	22	5	159	20	37	7	17	14	2	37	145	10	17	10	7	268	76	5	18	36	23	29	22	6	140	15	8	69	185	18	4	0	0	45	2	70	47	130	50	123	79	25	38	230	35	162	26	16	19	4	17	23	5	3	18	26	19	10	6	19	42	251	10	6	98	4	20	22	10	42	0
ENSG00000271525	ARF4P1	ADP ribosylation factor 4 pseudogene 1 [Source:HGNC Symbol;Acc:HGNC:657]	0	0	0	0	0	0	0	0	0	0	0	0	0	0	0	0	0	1	0	0	0	0	0	2	0	0	0	0	1	0	0	0	0	0	1	0	0	0	0	0	0	0	0	0	0	0	0	0	0	0	0	0	0	0	0	0	0	0	0	0	0	0	0	1	1	0	0	0	2	0	0	2	0	0	0	1	0	0	0	0	0	0	0	0
ENSG00000271526	AC004852.1		0	0	0	0	0	0	0	0	0	0	0	0	0	0	0	0	0	0	0	0	0	0	0	0	0	0	0	0	0	0	0	0	0	0	0	0	0	0	0	0	0	0	0	0	0	0	0	0	0	0	0	0	0	0	0	0	0	0	0	0	0	0	0	0	0	0	0	0	0	0	0	0	0	0	0	0	0	0	0	0	0	0	0	0
ENSG00000271527	AL606495.2		0	0	0	3	1	1	0	0	3	0	0	1	1	0	1	2	0	3	2	0	2	2	0	0	0	0	1	0	0	0	0	0	0	2	0	0	0	0	0	1	0	1	2	2	0	0	5	0	0	0	0	0	0	0	2	0	0	0	0	1	0	0	2	0	0	2	0	0	0	0	0	0	0	0	2	1	0	0	2	2	4	4	0	0
ENSG00000271530	WBP1LP12	WW domain binding protein 1-like pseudogene 12 [Source:HGNC Symbol;Acc:HGNC:51472]	0	0	0	0	0	0	0	0	0	0	0	0	0	0	0	0	0	0	0	0	0	0	0	0	0	0	0	0	0	0	0	0	0	0	0	0	0	0	0	0	0	0	0	0	0	0	0	0	0	0	0	0	0	0	0	0	0	0	0	0	0	0	0	0	0	0	0	0	0	0	0	0	0	0	0	0	0	0	0	0	0	0	0	0
ENSG00000271532	BBIP1P1	BBSome interacting protein 1 pseudogene 1 [Source:HGNC Symbol;Acc:HGNC:52781]	0	0	5	4	2	3	3	4	1	6	24	8	6	7	9	7	3	3	5	3	11	0	4	2	2	2	1	1	3	2	0	4	1	0	1	6	1	7	5	4	4	4	4	3	19	18	3	6	3	2	4	3	2	4	0	4	2	3	1	2	3	6	4	1	0	3	2	4	14	8	4	3	19	0	3	3	6	2	2	7	4	8	3	17
ENSG00000271533	Z83843.1		244	59	298	280	238	779	72	502	590	524	1296	822	199	520	588	872	520	259	1056	164	347	208	670	563	543	330	428	279	1151	384	272	861	697	715	610	885	246	508	535	331	545	946	944	1368	325	319	751	419	284	397	524	520	648	399	612	475	378	563	566	612	296	470	366	438	518	301	492	704	1327	627	621	749	619	617	986	656	874	645	677	706	723	568	632	939
ENSG00000271536	AC073046.2		0	0	0	0	0	0	0	0	0	0	0	0	0	0	1	0	0	0	0	0	0	0	0	0	0	0	0	0	0	0	2	0	0	0	0	0	0	0	0	0	0	0	0	0	0	0	0	0	0	0	2	0	0	0	0	0	0	0	0	0	0	0	0	0	0	0	0	2	0	0	0	0	0	0	0	0	0	0	0	0	0	0	0	0
ENSG00000271537	AC009220.3		8	8	0	1	7	2	10	12	3	5	2	2	3	3	13	4	4	3	6	4	4	4	8	3	4	2	4	0	6	4	18	0	9	3	12	4	1	7	9	6	5	5	5	10	0	0	3	4	3	10	5	4	14	4	2	10	5	4	3	3	7	3	5	3	0	2	5	18	2	2	6	2	2	11	9	3	2	4	28	6	0	10	8	2
ENSG00000271538	LINC02427	long intergenic non-protein coding RNA 2427 [Source:HGNC Symbol;Acc:HGNC:53358]	23	0	13	1	2	1	3	8	0	5	6	3	0	3	5	11	32	3	4	2	0	15	14	2	1	2	0	2	6	17	3	4	8	3	18	15	1	5	11	5	5	16	3	77	10	0	7	7	5	44	8	6	23	17	23	6	3	7	1	7	4	11	2	2	9	6	3	3	17	3	8	3	6	0	6	2	2	4	9	3	2	44	3	4
ENSG00000271543	AC021443.1		0	0	9	7	4	3	2	3	3	2	6	2	2	2	9	7	5	3	9	3	6	3	2	6	2	2	2	2	3	8	3	4	6	3	2	4	1	9	5	2	3	2	5	3	0	0	3	2	4	2	3	5	7	9	6	6	2	6	6	7	3	8	3	3	5	3	3	11	6	9	8	3	2	11	11	5	6	2	4	6	6	4	2	9
ENSG00000271544	AC006499.8		0	0	0	0	0	0	0	0	0	0	0	0	0	0	1	0	0	0	0	0	0	0	0	0	0	0	1	0	3	0	0	0	0	2	0	0	0	0	0	0	0	0	0	0	0	0	0	0	0	0	0	0	0	1	0	0	0	0	0	1	0	0	0	0	0	0	0	0	0	0	0	0	0	0	0	0	0	0	0	0	0	0	0	0
ENSG00000271546	AC245389.1		0	0	0	0	0	0	0	0	0	0	0	0	0	0	0	0	0	0	0	0	0	0	0	0	0	0	0	0	0	0	0	0	0	0	0	0	0	0	0	0	0	0	0	0	0	0	0	0	0	0	0	0	0	0	0	0	0	0	0	0	0	0	0	0	0	0	0	0	0	0	0	0	0	0	0	0	0	0	0	0	0	0	0	0
ENSG00000271547	AC117498.3		0	0	0	0	2	4	2	4	0	3	0	3	1	0	0	2	0	2	3	0	0	0	3	5	5	2	0	1	3	2	2	4	1	5	0	6	0	3	5	1	4	0	3	0	0	0	0	0	2	3	2	0	2	0	1	0	0	2	3	0	0	1	7	1	1	2	0	3	0	2	2	4	2	0	5	2	4	2	2	6	5	4	0	5
ENSG00000271550	BNIP3P11	BCL2 interacting protein 3 pseudogene 11 [Source:HGNC Symbol;Acc:HGNC:49724]	0	22	78	9	9	12	8	16	13	15	23	18	10	5	33	15	10	11	128	13	32	7	12	14	49	9	12	10	35	32	9	20	6	52	10	30	8	15	23	14	20	17	8	24	10	54	5	7	6	29	11	20	19	9	36	18	17	11	9	25	4	12	10	17	18	3	5	12	51	11	37	11	21	42	22	6	35	13	13	31	29	11	15	10
ENSG00000271551	AL355297.4		84	22	48	47	29	76	33	126	41	121	100	89	42	65	70	129	106	112	102	41	78	81	242	81	133	33	83	42	156	93	115	87	123	107	203	98	57	69	60	49	80	146	96	114	28	54	103	46	67	100	113	109	106	58	36	88	126	89	83	56	56	59	51	60	42	25	41	41	65	54	61	58	64	62	102	51	51	85	57	58	36	62	76	40
ENSG00000271553	AC018638.7		31	22	9	7	9	12	7	30	8	21	50	29	4	24	19	34	8	12	118	8	23	5	14	22	8	10	10	8	19	14	26	43	12	100	39	9	5	16	13	26	5	26	15	55	0	0	9	14	21	27	22	34	35	29	11	34	14	11	10	13	17	15	8	6	4	7	36	50	107	5	20	26	14	11	59	31	25	13	30	14	16	64	18	9
ENSG00000271554	AL138787.2		54	8	113	96	63	80	20	84	88	42	99	69	61	53	35	95	60	53	92	31	71	77	68	61	62	65	56	68	65	62	38	53	53	40	97	76	69	81	65	42	104	63	75	109	47	36	81	67	59	81	85	72	82	63	69	97	71	72	65	71	59	69	66	52	66	44	53	55	80	92	94	71	74	93	109	102	100	95	41	54	124	91	98	68
ENSG00000271555	AC113139.1		8	0	0	3	3	1	0	4	0	2	4	1	0	0	5	5	3	1	5	0	2	3	9	2	0	1	2	3	6	3	5	4	6	3	3	7	1	3	2	0	5	6	7	11	0	0	13	0	0	7	0	3	4	2	0	11	2	6	4	2	6	4	5	5	5	0	3	9	14	6	2	6	2	11	17	6	2	11	13	3	10	5	8	9
ENSG00000271557	YPEL5P2	YPEL5 pseudogene 2 [Source:HGNC Symbol;Acc:HGNC:50556]	0	8	13	5	6	12	4	10	20	10	5	14	4	8	18	25	13	10	8	8	13	4	7	10	12	8	12	3	9	15	4	20	31	7	25	18	3	14	13	4	15	13	10	8	19	0	17	9	14	13	23	19	30	18	5	32	11	18	14	14	11	22	17	13	10	10	7	9	14	19	16	11	4	0	44	4	13	17	0	13	16	16	21	8
ENSG00000271558	AL391813.1		0	0	0	0	0	0	0	0	0	0	0	0	0	0	1	0	0	0	0	0	0	0	0	0	0	0	0	0	0	0	0	0	0	0	0	0	0	0	0	0	0	0	0	0	0	0	0	0	0	0	0	0	0	0	0	0	0	0	0	0	0	0	0	0	0	0	0	0	0	0	0	0	0	0	0	0	0	0	0	0	0	0	0	0
ENSG00000271559	AL138966.1		0	0	0	0	0	0	0	0	0	0	1	0	0	0	0	0	0	0	0	0	0	0	0	0	0	0	0	0	0	0	0	0	0	0	0	0	0	0	0	0	0	0	2	0	0	0	0	0	0	0	0	0	0	0	0	0	0	0	0	0	0	0	0	0	0	0	0	0	0	0	0	0	0	0	0	0	0	0	0	0	0	0	0	0
ENSG00000271560	AP001330.4		0	0	0	0	0	0	0	0	0	0	0	0	0	0	0	0	0	0	0	0	0	0	0	0	1	0	0	0	0	0	0	0	0	0	0	0	0	0	0	0	0	0	0	0	0	0	0	0	0	0	0	0	0	0	0	0	0	0	0	0	0	0	0	0	0	0	0	0	0	0	0	0	0	0	0	0	0	0	0	0	0	0	0	0
ENSG00000271563	HIRAP1	histone cell cycle regulator pseudogene 1 [Source:HGNC Symbol;Acc:HGNC:44916]	0	0	0	0	0	0	0	0	0	0	0	0	0	0	1	0	2	0	0	0	0	0	0	3	0	0	0	0	0	0	0	0	0	0	0	0	0	2	0	0	0	0	0	0	0	0	0	0	0	0	0	0	0	0	33	0	0	0	1	0	0	0	0	0	0	0	0	0	0	0	0	0	0	0	0	0	0	0	0	0	0	0	0	0
ENSG00000271564	LINC02333	long intergenic non-protein coding RNA 2333 [Source:HGNC Symbol;Acc:HGNC:53253]	0	0	0	0	0	0	0	1	0	1	0	0	0	0	1	0	0	0	0	0	0	0	0	2	0	0	0	2	0	0	0	0	0	0	0	0	0	0	0	0	0	0	0	0	0	0	0	0	0	0	0	0	0	0	0	0	0	0	0	0	0	0	0	0	0	0	0	0	0	0	0	0	0	0	0	0	0	0	0	0	0	0	0	0
ENSG00000271565	AL109618.2		0	0	0	0	0	0	0	0	6	0	1	0	0	0	0	0	0	0	0	0	0	0	0	0	0	0	0	0	0	0	0	0	0	0	0	0	0	0	0	1	0	0	0	0	0	0	0	0	0	0	0	0	0	1	0	0	0	0	0	0	0	0	0	0	0	0	0	0	0	0	0	0	0	0	0	0	0	0	0	0	0	0	0	0
ENSG00000271567	PPIAL4E	peptidylprolyl isomerase A like 4E [Source:HGNC Symbol;Acc:HGNC:33997]	0	0	0	0	0	0	0	0	0	0	0	0	0	0	0	0	0	0	0	0	0	0	0	0	0	0	0	0	0	0	0	0	0	0	0	0	0	0	0	0	0	0	0	0	0	0	0	0	0	0	0	0	0	0	0	0	0	0	0	0	0	0	0	0	0	0	0	0	0	0	0	0	0	0	0	0	0	0	0	0	0	0	0	0
ENSG00000271568	AC069304.3		0	0	0	0	0	0	0	0	0	1	0	1	0	0	0	0	0	0	0	0	1	0	0	0	0	0	0	0	0	0	0	0	0	0	0	0	0	2	0	0	0	0	0	2	0	0	0	0	0	2	2	0	0	0	0	0	0	0	0	0	0	0	0	0	0	0	2	0	0	0	0	0	0	0	0	0	0	0	0	0	0	0	0	0
ENSG00000271569	IGKV1OR2-6	immunoglobulin kappa variable 1/OR2-6 (pseudogene) [Source:HGNC Symbol;Acc:HGNC:5770]	0	0	0	0	0	0	0	0	0	28	84	0	0	0	0	0	0	0	0	0	0	0	0	0	0	0	0	0	0	0	0	0	0	0	0	5	0	0	0	0	0	0	0	0	0	0	0	0	0	2	0	0	0	0	0	0	0	0	0	0	0	0	0	0	0	0	0	0	0	0	0	0	0	0	0	0	0	0	0	2	0	0	0	0
ENSG00000271573	AL136982.5		0	0	0	0	0	0	0	0	0	1	1	0	0	0	0	0	0	0	0	0	0	0	0	0	0	0	0	0	0	0	0	0	0	0	0	0	0	0	0	1	0	0	0	0	0	0	0	0	0	2	0	0	1	0	0	1	0	0	0	0	0	1	1	1	0	0	0	0	0	0	0	0	0	0	0	0	0	0	0	0	2	0	0	0
ENSG00000271576	AL359504.2		23	0	9	30	9	10	2	52	9	10	23	21	2	28	53	31	52	10	12	7	53	22	66	5	20	25	56	26	9	22	18	15	57	15	64	10	32	8	16	25	25	52	13	38	19	18	23	16	14	21	32	35	34	22	8	18	40	29	13	11	21	12	9	13	9	13	7	9	38	11	10	22	18	42	52	34	8	34	26	11	12	31	32	22
ENSG00000271578	AC119501.1		0	0	0	0	0	0	0	0	0	0	1	1	0	0	0	0	0	0	0	0	0	0	0	0	0	0	0	0	0	0	0	0	0	0	0	0	0	0	0	0	2	0	0	0	0	0	0	2	0	0	0	0	0	0	0	0	0	0	0	1	0	0	0	0	0	0	0	0	0	0	0	0	0	0	0	0	0	0	0	0	0	0	0	0
ENSG00000271579	AC078880.3		0	8	0	0	0	1	2	1	1	3	3	15	0	2	2	8	0	0	20	7	1	0	1	0	0	0	0	2	5	7	5	0	0	2	1	0	0	0	2	0	8	0	5	0	10	18	0	4	2	8	11	7	6	5	2	7	5	0	4	1	0	0	0	0	0	0	5	0	0	5	4	2	0	0	3	0	0	0	30	0	3	4	0	0
ENSG00000271580	AL583832.1		0	8	13	18	15	13	4	16	23	17	29	26	9	20	33	23	15	11	52	7	25	35	13	26	21	9	21	9	29	25	15	18	12	31	24	33	8	23	19	17	17	20	17	30	19	18	25	9	10	10	18	17	32	13	15	24	20	24	18	25	14	21	43	15	20	16	16	23	38	11	16	16	18	11	43	23	15	16	18	35	26	25	26	20
ENSG00000271581	AL671883.3		1910	8012	9884	3799	3807	4241	5196	845	6107	9928	9145	5004	10277	1624	5452	1631	2043	11586	3133	2509	5816	1326	3520	2611	9002	6194	6686	8751	2252	8935	2364	2582	1373	2332	1027	9132	7805	3298	8338	1860	1815	2342	5124	316	15016	15634	3590	3667	5005	8304	1526	4901	2375	2218	9867	1316	1491	6911	3256	8332	9303	6721	4563	2705	5809	8777	2549	8336	5915	1093	4211	4314	4835	5511	678	4683	6710	917	619	7090	11131	654	4133	1714
ENSG00000271582	AC073111.2		0	0	13	0	0	1	0	0	0	1	0	5	0	2	0	0	0	0	2	0	2	0	1	2	0	0	0	0	0	0	2	0	0	0	0	2	0	2	3	0	0	0	2	0	0	0	0	2	0	3	4	0	1	0	1	0	0	0	0	0	0	1	1	0	2	0	2	0	0	0	0	2	2	0	0	0	0	0	0	0	0	0	0	0
ENSG00000271583	AC103881.1		0	0	0	0	0	0	0	0	0	0	0	1	0	0	1	0	0	0	0	0	0	0	0	0	0	0	0	0	0	0	0	0	0	0	0	0	0	0	0	0	0	0	0	0	0	0	0	0	0	0	0	0	0	0	0	0	0	0	0	0	0	0	0	0	0	0	0	0	0	0	0	0	0	0	0	0	0	0	0	0	0	0	0	0
ENSG00000271584	LINC02550	long intergenic non-protein coding RNA 2550 [Source:HGNC Symbol;Acc:HGNC:53585]	0	0	22	5	8	0	2	0	1	5	1	5	1	2	5	2	1	1	0	8	1	2	1	2	1	5	13	17	0	6	0	7	3	0	16	0	22	2	9	0	26	0	0	2	10	0	0	6	0	4	2	4	6	15	1	1	5	7	6	2	0	2	0	4	0	0	2	2	2	9	18	4	2	0	15	0	2	0	7	2	3	4	0	0
ENSG00000271585	AC011416.3		0	0	0	0	0	0	0	0	0	0	0	0	0	0	0	0	0	0	0	0	0	0	0	0	0	0	0	0	0	0	0	0	1	0	1	0	0	0	0	0	0	0	0	0	0	0	0	0	0	0	0	0	0	0	0	0	0	0	0	0	0	0	0	0	0	0	0	0	0	0	0	0	0	0	0	0	0	0	0	0	0	0	0	0
ENSG00000271586	AC011894.1		0	0	0	0	0	0	0	0	1	0	0	0	0	0	2	2	0	0	3	1	0	0	0	0	2	0	0	0	0	0	2	0	1	0	0	0	1	0	1	0	2	0	2	0	0	0	0	0	2	0	2	0	2	0	0	0	0	0	0	0	0	0	0	0	0	0	0	2	2	0	0	2	2	0	2	0	2	0	0	0	0	0	2	0
ENSG00000271587	AC004805.3		0	0	0	0	2	1	0	0	4	0	0	1	0	5	4	0	1	0	4	0	1	0	0	4	0	1	0	1	1	4	2	0	1	4	2	3	1	2	0	1	0	1	2	0	0	0	0	4	2	3	0	1	1	0	0	2	1	2	2	2	2	0	1	2	1	0	2	0	4	0	0	7	2	0	5	0	4	7	0	3	3	2	2	0
ENSG00000271588	LARP7P1	La ribonucleoprotein domain family member 7 pseudogene 1 [Source:HGNC Symbol;Acc:HGNC:49763]	0	0	0	0	0	0	0	0	0	0	0	0	0	0	0	0	0	0	0	0	0	0	0	0	0	0	0	0	0	0	0	0	0	0	0	0	0	0	0	0	0	0	0	0	0	0	0	0	0	0	0	0	1	0	0	0	0	0	0	0	0	0	0	0	0	0	0	0	0	0	0	0	0	0	0	0	0	0	0	0	0	0	0	0
ENSG00000271589	AL139395.1		0	0	0	0	0	0	0	0	0	0	3	0	0	2	1	3	0	0	2	0	0	0	1	2	0	0	0	0	0	0	0	0	0	3	0	0	0	0	1	0	0	2	0	4	10	0	0	0	0	0	0	0	0	0	0	0	0	0	0	0	0	0	0	0	0	0	0	0	2	0	0	0	0	0	2	0	0	0	0	0	0	5	0	0
ENSG00000271590	AC108463.3		16	0	9	36	92	18	18	50	58	38	45	59	14	11	9	16	14	30	8	3	30	27	20	28	13	31	28	34	16	9	15	17	9	17	9	22	49	18	7	2	48	10	25	109	28	0	21	11	11	5	15	17	18	8	16	18	9	12	12	29	14	9	10	23	10	19	16	11	70	11	16	75	74	52	8	60	13	20	18	14	52	64	5	8
ENSG00000271595	ELOCP35	elongin C pseudogene 35 [Source:HGNC Symbol;Acc:HGNC:49176]	0	0	0	0	0	0	0	0	0	0	0	0	0	0	0	0	0	0	0	0	0	0	0	0	0	0	0	0	0	0	0	0	0	0	0	0	0	0	0	0	0	0	0	0	0	0	0	0	0	0	0	0	0	0	0	0	0	0	0	0	0	0	0	0	0	0	0	0	0	0	0	0	0	0	0	0	0	0	0	0	0	0	0	0
ENSG00000271596	AC008121.1		0	0	0	0	1	9	2	0	0	1	5	13	0	3	9	4	5	3	7	0	1	2	5	2	1	1	1	2	7	3	4	5	4	6	9	5	1	5	3	3	4	1	7	3	0	0	0	2	2	3	3	3	5	4	5	5	3	5	2	6	4	0	3	5	1	0	3	7	4	3	2	4	2	0	3	2	3	5	5	3	3	4	5	0
ENSG00000271597	AC112230.1		0	0	0	5	1	0	2	2	0	1	1	7	0	0	1	0	0	1	0	0	4	0	0	2	0	4	0	1	2	0	0	0	0	2	1	2	0	0	1	0	0	0	0	0	10	0	0	4	2	3	2	1	0	3	1	3	0	2	0	1	0	0	0	0	1	0	0	0	0	0	0	7	0	0	0	1	0	0	0	2	0	2	0	0
ENSG00000271598	AC008739.3		0	0	5	0	2	2	0	1	0	3	3	0	0	2	3	2	4	0	3	0	3	5	2	6	0	2	2	1	5	5	0	2	0	8	3	4	1	3	4	1	3	3	5	2	0	0	3	2	0	4	3	0	3	4	5	10	1	8	4	4	3	8	8	2	4	4	0	0	4	0	0	2	4	21	5	2	10	0	5	0	4	0	5	0
ENSG00000271600	AP000942.4		0	0	0	0	1	0	0	1	0	1	1	0	1	0	0	0	0	1	0	0	0	0	0	2	0	3	0	0	0	0	2	0	0	0	0	0	0	0	0	0	0	0	0	0	0	0	0	0	0	0	0	0	0	0	0	0	0	0	0	0	0	1	0	0	0	0	0	0	0	0	0	0	2	0	0	0	0	0	0	0	2	0	0	2
ENSG00000271601	LIX1L	limb and CNS expressed 1 like [Source:HGNC Symbol;Acc:HGNC:28715]	799	939	1918	1582	2504	606	1027	1305	1121	919	1036	1018	1547	611	1065	939	474	1652	411	653	1496	2365	932	620	383	1273	1599	1545	288	1162	650	257	445	164	576	592	861	747	948	331	1173	390	425	1468	991	1168	369	1885	611	1071	985	1142	1095	935	855	905	800	694	754	759	444	1206	301	679	569	1195	637	211	899	396	254	1254	1334	1255	849	1881	474	436	375	629	1367	1397	326	155
ENSG00000271602	KRT8P49	keratin 8 pseudogene 49 [Source:HGNC Symbol;Acc:HGNC:48345]	0	0	0	0	0	0	2	0	0	0	0	0	0	0	1	2	0	1	0	1	0	2	0	2	4	0	0	1	2	0	0	2	0	0	0	0	0	0	1	0	0	0	0	0	0	0	0	0	0	2	2	0	0	1	2	1	0	2	0	0	0	0	1	0	1	0	0	0	0	0	2	0	0	0	0	0	0	0	0	0	0	0	0	0
ENSG00000271605	MILR1	mast cell immunoglobulin like receptor 1 [Source:HGNC Symbol;Acc:HGNC:27570]	107	22	337	293	161	121	35	17	398	466	435	385	635	27	36	20	59	212	18	15	134	21	57	205	115	248	308	179	32	234	28	30	7	17	9	257	236	233	193	30	112	13	96	10	232	142	51	106	82	112	10	60	39	23	254	12	14	69	245	259	25	205	104	41	73	360	17	33	121	22	35	431	417	371	18	589	195	52	81	214	634	4	96	32
ENSG00000271606	AC097467.4		0	0	0	0	0	0	0	0	0	0	1	0	0	0	0	0	0	0	0	0	0	0	0	0	0	0	0	0	0	0	0	0	0	0	0	0	0	0	0	0	0	0	0	0	0	0	0	0	0	0	0	0	0	0	0	0	0	0	0	0	0	0	0	0	0	0	0	0	0	0	0	0	0	0	0	0	0	0	0	0	0	0	0	0
ENSG00000271607	Z84480.1		0	0	5	4	1	2	2	1	2	1	1	2	3	2	5	2	4	0	3	0	0	2	1	0	3	0	4	2	2	0	0	0	0	2	3	3	2	6	5	1	3	1	3	0	0	0	0	0	2	2	4	0	1	0	2	0	1	4	1	0	0	2	3	2	0	0	0	2	2	0	0	3	6	0	2	3	0	2	0	5	2	0	0	0
ENSG00000271608	AL391646.1		0	0	0	0	0	0	2	2	1	1	0	2	1	8	6	4	2	0	0	3	2	0	0	3	0	0	1	0	0	0	5	3	1	0	5	2	0	0	2	1	0	2	0	2	0	0	0	0	2	2	2	1	2	1	1	2	1	3	2	1	4	2	3	2	0	2	0	0	0	0	2	2	2	0	2	1	2	0	0	2	0	0	0	0
ENSG00000271609	AC005632.3		0	0	0	0	0	0	0	0	0	0	2	0	0	0	0	0	0	0	0	0	0	0	0	0	0	1	0	0	0	0	2	0	0	0	0	0	0	0	0	0	0	0	0	0	0	0	0	0	0	0	0	0	0	0	0	0	0	0	0	0	0	0	0	2	0	0	0	0	0	0	0	2	0	0	0	0	2	0	0	0	0	0	0	0
ENSG00000271611	AC006006.1		0	0	0	0	0	0	0	0	0	0	0	0	0	0	2	0	0	0	2	0	0	0	0	0	0	0	0	0	0	0	2	0	0	0	0	0	0	0	0	0	0	0	0	0	0	0	0	0	0	0	0	0	0	0	0	0	0	0	0	0	0	0	0	0	0	0	0	0	0	0	0	0	0	0	0	0	0	0	0	0	0	0	0	0
ENSG00000271612	HSPE1P14	heat shock protein family E (Hsp10) member 1 pseudogene 14 [Source:HGNC Symbol;Acc:HGNC:49333]	0	0	0	0	0	0	0	0	0	0	0	0	1	0	0	0	1	0	0	0	0	0	1	0	0	0	0	1	0	0	2	0	2	0	1	0	0	0	0	0	2	0	2	2	0	0	0	0	3	0	0	1	0	0	0	1	0	2	0	1	0	0	0	0	0	0	0	0	0	0	0	2	2	0	0	1	0	0	0	2	0	0	3	3
ENSG00000271614	ATP2B1-AS1	ATP2B1 antisense RNA 1 [Source:HGNC Symbol;Acc:HGNC:27883]	23	22	194	269	99	44	35	67	164	129	106	110	82	62	32	109	71	128	38	61	208	79	92	64	65	104	73	72	44	179	48	124	84	130	86	58	71	36	111	33	95	44	65	109	186	177	53	142	80	239	138	133	151	173	79	129	135	63	67	48	33	100	40	40	50	118	72	18	38	50	113	79	31	62	122	90	38	64	54	31	52	25	39	11
ENSG00000271615	ACTG1P22	actin gamma 1 pseudogene 22 [Source:HGNC Symbol;Acc:HGNC:51502]	0	0	13	4	2	2	2	3	1	5	6	11	6	2	4	3	2	1	7	1	1	0	4	2	3	2	0	3	1	6	5	2	0	0	5	8	3	2	3	1	4	1	6	10	19	0	0	2	2	5	2	5	1	3	16	0	2	0	0	3	2	1	4	1	0	7	0	2	6	0	4	2	6	0	3	4	2	0	5	3	6	0	5	4
ENSG00000271616	AC055876.5		0	0	0	0	0	0	0	1	0	0	0	0	0	0	0	0	5	1	2	0	0	0	8	0	0	0	0	0	5	0	0	2	0	0	0	0	0	0	0	0	0	0	0	0	0	0	0	0	0	2	2	2	0	1	0	0	1	0	0	0	0	0	0	0	0	0	0	2	0	0	0	0	0	0	0	0	0	0	0	0	0	0	17	0
ENSG00000271618	AL359821.1		0	0	0	0	0	0	0	0	0	0	0	3	0	0	1	2	0	1	0	0	0	0	1	0	0	0	0	2	0	0	0	0	0	0	0	0	0	0	0	0	2	0	0	2	0	0	0	4	0	0	2	2	2	1	0	0	0	0	1	0	0	0	1	0	0	0	0	0	0	6	4	6	0	0	3	0	2	2	2	0	0	2	0	0
ENSG00000271620	IGHV3OR16-7	immunoglobulin heavy variable 3/OR16-7 (pseudogene) [Source:HGNC Symbol;Acc:HGNC:5642]	0	0	5	0	0	0	0	0	0	0	0	0	0	0	0	0	0	0	0	0	0	0	0	0	0	0	0	0	0	2	0	0	0	0	0	0	0	0	0	0	0	0	0	0	0	0	0	0	0	0	0	1	0	0	0	0	0	0	0	0	0	1	0	0	0	0	0	0	0	0	0	0	0	0	0	0	0	0	0	0	0	0	0	0
ENSG00000271621	AC013244.3		0	0	0	0	0	1	0	0	0	1	0	0	0	0	1	2	0	0	2	1	0	2	0	2	0	1	0	0	1	0	2	0	0	2	0	0	0	0	0	0	2	0	0	0	0	0	0	2	2	0	0	3	0	0	0	1	1	0	1	1	0	0	0	1	0	0	0	4	0	0	0	0	0	0	2	0	0	0	2	5	0	0	2	0
ENSG00000271623	AC138894.3		0	0	5	0	2	0	2	1	0	1	9	0	0	0	0	0	1	1	5	0	0	3	3	0	1	0	1	0	0	3	0	0	3	0	1	2	1	0	0	0	0	2	0	2	0	0	0	2	4	2	0	0	6	0	1	2	1	0	1	2	3	0	1	1	2	0	2	0	0	0	2	0	2	0	2	0	2	7	0	2	2	0	0	0
ENSG00000271624	AP004372.1		0	0	0	1	0	0	0	7	1	1	0	3	0	0	0	0	0	0	0	0	0	0	0	0	0	0	0	0	58	0	0	0	0	0	0	2	1	0	0	0	0	0	0	0	0	0	0	0	0	0	0	0	0	0	2	0	0	0	0	0	0	0	0	0	0	0	0	0	0	0	0	4	0	0	0	0	0	0	0	0	0	0	0	2
ENSG00000271625	PSMA6P4	proteasome subunit alpha 6 pseudogene 4 [Source:HGNC Symbol;Acc:HGNC:39609]	0	0	0	0	4	0	0	0	0	7	6	1	0	2	1	2	0	0	3	0	1	2	0	2	0	3	2	0	0	0	2	0	0	3	0	0	0	0	0	1	0	1	0	2	0	0	0	2	0	0	0	1	0	0	0	0	0	0	0	1	0	1	0	0	0	2	0	7	7	0	0	2	0	0	0	0	0	0	5	0	0	0	0	0
ENSG00000271626	AC104763.2		0	0	0	7	6	2	0	4	5	5	18	9	3	7	9	13	5	6	11	3	6	3	2	5	10	4	5	3	13	4	5	7	5	4	4	6	2	6	4	0	10	4	11	6	10	0	3	4	3	5	4	6	7	4	5	7	5	5	4	8	0	7	5	5	7	9	2	12	12	6	12	3	6	11	11	9	3	5	13	7	12	0	9	9
ENSG00000271627	AC027612.4		0	0	0	0	0	0	0	0	0	2	0	0	0	0	0	0	0	0	0	0	0	0	0	0	0	0	0	0	0	0	0	2	0	0	0	0	0	0	0	0	0	0	0	0	0	0	0	0	0	0	0	0	0	0	0	0	0	0	0	0	0	0	0	0	0	0	0	0	0	0	0	0	0	0	0	0	0	0	0	0	0	0	0	0
ENSG00000271629	AC067959.1		0	0	0	3	1	0	0	0	0	0	1	0	0	0	0	0	1	0	0	0	0	0	0	0	0	0	0	0	0	2	0	0	0	0	0	0	0	0	0	0	0	0	0	0	0	0	0	0	0	0	0	0	0	0	1	0	0	0	0	0	0	0	0	0	0	0	0	0	0	0	0	0	0	0	0	0	0	0	0	0	0	0	0	0
ENSG00000271631	AL139041.1		0	0	0	4	2	1	0	2	2	2	6	12	1	2	4	2	0	1	0	1	2	2	4	0	2	0	3	2	2	2	3	5	1	3	0	4	3	0	3	1	5	2	5	3	0	0	0	0	0	3	2	0	0	0	5	0	0	2	1	1	0	2	0	0	3	3	0	0	4	0	2	7	4	21	0	4	4	0	0	0	2	2	0	4
ENSG00000271632	AL589743.3		0	0	0	0	0	1	0	0	3	0	1	0	0	0	0	0	0	0	0	0	0	0	0	8	0	1	0	0	0	0	0	0	0	2	0	2	0	2	0	0	0	0	0	0	0	0	0	0	0	0	0	0	0	0	3	0	0	0	0	2	0	0	2	0	0	0	0	0	0	0	0	0	0	0	0	1	0	0	0	0	2	0	0	0
ENSG00000271635	AC017002.4		0	0	0	0	0	0	0	2	0	2	2	1	0	0	1	2	0	0	2	1	0	0	0	0	0	0	0	0	1	0	3	0	2	5	0	0	0	0	1	1	0	0	2	2	0	0	0	0	0	13	0	2	1	1	0	1	1	0	1	2	0	0	0	1	0	0	0	0	0	0	0	0	0	0	2	1	0	2	0	2	0	4	0	0
ENSG00000271638	BNIP3P19	BCL2 interacting protein 3 pseudogene 19 [Source:HGNC Symbol;Acc:HGNC:49699]	0	0	0	0	0	0	0	0	0	0	1	0	0	0	0	0	0	2	7	0	0	0	0	2	0	0	1	0	1	2	0	0	2	2	1	3	0	0	0	0	2	1	0	2	0	0	0	0	0	0	2	0	1	0	1	2	0	3	0	0	0	0	0	0	1	0	0	0	0	0	0	0	0	0	3	0	0	0	0	0	2	0	2	0
ENSG00000271639	AC019072.1		16	8	26	9	17	44	6	28	25	44	50	48	16	37	50	84	40	15	114	3	37	24	34	36	10	19	20	12	68	20	24	55	72	33	90	45	11	48	46	21	27	118	44	140	19	0	17	24	33	37	67	48	54	23	21	35	29	40	30	41	16	35	36	28	39	10	19	45	73	41	39	41	45	11	69	19	40	58	26	43	34	37	70	30
ENSG00000271642	MARK3P1	microtubule affinity regulating kinase 3 pseudogene 1 [Source:HGNC Symbol;Acc:HGNC:50312]	0	0	18	1	2	5	2	8	2	6	19	14	1	17	24	25	13	2	72	3	3	5	4	4	13	1	7	2	18	10	17	16	18	25	18	21	2	10	11	10	8	19	7	32	19	0	3	2	3	15	9	13	15	12	7	8	8	4	1	8	2	11	1	2	3	2	0	4	4	3	8	0	6	0	31	0	7	7	9	7	6	16	11	69
ENSG00000271643	AC112220.4		31	15	5	13	25	53	19	30	16	47	45	35	15	40	29	44	85	24	22	68	13	19	77	87	13	21	19	8	55	32	44	46	77	53	84	38	12	90	38	46	46	83	38	32	28	18	49	14	66	52	60	43	51	62	23	61	75	43	56	51	35	54	50	49	31	16	56	58	29	49	53	25	30	31	87	67	42	134	42	60	22	37	82	35
ENSG00000271644	AC242498.1		0	0	5	0	2	0	2	0	5	3	6	2	0	2	1	0	0	1	4	0	2	0	2	0	0	1	3	0	4	0	0	2	0	0	1	4	3	2	1	0	2	1	2	2	0	0	0	4	0	2	3	1	1	0	1	0	0	0	0	0	0	2	0	0	0	2	0	0	2	0	0	3	4	0	2	1	0	0	0	2	2	4	0	0
ENSG00000271646	AC099343.3		61	8	121	84	32	99	24	44	70	60	55	104	53	17	19	99	137	50	49	51	82	24	166	55	138	33	56	37	48	164	42	79	190	47	168	103	98	66	115	16	25	61	91	62	102	124	103	86	114	245	83	115	132	108	78	106	141	97	79	76	99	156	58	111	98	70	30	17	68	70	132	70	48	93	203	73	64	110	23	134	112	56	164	50
ENSG00000271647	KRT8P47	keratin 8 pseudogene 47 [Source:HGNC Symbol;Acc:HGNC:44461]	0	0	5	0	8	1	0	0	8	2	1	38	1	0	3	0	0	28	0	0	3	0	1	2	0	23	13	7	0	0	0	0	0	0	0	0	7	0	2	0	2	0	0	0	0	54	0	14	0	0	0	3	0	0	5	1	0	0	1	1	0	0	0	0	0	47	0	3	2	0	0	17	12	21	0	40	13	5	0	0	23	0	0	2
ENSG00000271649	LINC00904	long intergenic non-protein coding RNA 904 [Source:HGNC Symbol;Acc:HGNC:44325]	0	0	0	0	0	0	0	1	0	1	0	0	0	0	0	0	0	0	0	0	0	0	3	0	2	0	0	0	0	0	0	0	1	0	0	0	0	0	0	0	0	0	2	2	0	0	0	0	0	0	0	0	0	0	0	0	0	0	0	0	0	0	0	1	0	0	2	0	0	0	0	0	0	0	0	0	0	0	0	0	0	2	2	0
ENSG00000271650	AL031601.1		0	0	0	0	0	0	0	0	0	3	13	0	0	0	0	0	0	0	0	0	0	0	0	0	0	0	0	0	0	0	0	0	0	0	0	2	0	0	0	0	0	0	0	0	0	0	0	0	0	0	0	0	0	0	0	0	0	0	0	0	0	0	0	0	0	0	0	0	0	0	0	0	0	0	0	0	0	0	0	0	0	0	0	0
ENSG00000271652	AL356052.1		0	0	0	0	0	0	0	0	0	0	0	0	0	0	0	0	0	0	0	0	0	0	0	0	0	0	0	0	0	0	0	0	0	0	0	0	0	0	0	0	0	0	0	0	0	0	0	0	0	0	0	0	0	0	0	0	0	0	0	0	0	0	0	0	0	0	0	0	0	0	0	0	0	0	0	0	0	0	0	0	0	0	0	0
ENSG00000271653	AC097359.3		8	0	0	0	0	2	0	10	0	0	3	3	0	0	4	3	0	3	0	0	4	0	0	2	0	2	0	3	6	2	5	0	2	0	3	2	0	2	1	0	0	0	0	3	0	0	3	2	4	2	3	2	2	0	0	0	1	0	2	3	0	1	1	0	0	0	0	0	2	0	0	4	7	21	0	0	0	5	0	0	0	0	2	0
ENSG00000271654	AC025062.2		0	0	0	0	0	0	0	0	1	3	1	3	3	2	0	5	0	0	11	2	1	0	2	2	0	2	0	1	0	0	0	4	0	134	0	0	1	4	1	0	0	0	0	2	0	0	0	2	2	3	3	4	1	5	1	1	3	0	1	1	0	2	1	2	2	3	0	0	2	0	0	3	2	0	0	1	0	0	0	0	0	4	3	0
ENSG00000271655	BNIP3P35	BCL2 interacting protein 3 pseudogene 35 [Source:HGNC Symbol;Acc:HGNC:49715]	0	0	0	0	0	0	0	0	0	0	0	0	0	0	0	0	0	0	0	0	0	0	0	0	0	0	0	0	0	0	0	0	0	0	0	0	0	0	0	0	0	0	0	2	0	0	0	0	0	0	0	0	0	1	0	0	0	0	0	0	0	0	0	1	0	0	0	0	0	0	0	0	0	0	0	0	0	0	0	0	0	0	0	0
ENSG00000271656	AC007262.1		46	0	0	1	0	45	3	10	0	0	2	3	2	16	13	180	105	14	68	9	0	22	127	77	40	0	8	0	239	47	21	82	63	34	96	115	0	34	53	8	2	81	85	107	0	0	61	2	44	95	110	198	154	70	26	185	135	37	44	59	33	37	22	56	40	0	45	26	17	124	126	3	9	11	154	1	19	57	52	32	0	67	115	5
ENSG00000271657	AC018462.2		0	0	5	0	3	1	2	4	1	2	6	2	0	0	1	10	2	1	11	0	3	3	2	2	3	0	2	0	1	2	2	4	4	3	10	3	0	0	2	2	0	1	2	2	0	0	3	0	3	3	4	1	12	4	1	8	3	4	3	5	2	1	3	0	0	0	4	6	7	0	0	2	0	0	3	1	0	5	0	3	0	4	12	3
ENSG00000271659	AL161729.4		0	0	0	8	4	3	2	8	1	2	5	4	0	6	5	8	6	0	7	1	17	4	8	3	15	2	7	3	1	3	3	5	12	10	12	4	1	5	2	3	2	3	3	4	0	0	9	0	2	7	7	4	9	5	2	3	2	5	4	4	0	1	3	5	1	3	4	12	2	6	8	2	0	11	5	5	3	10	13	3	6	2	9	4
ENSG00000271660	Z99497.2		0	0	0	0	0	0	0	0	0	0	1	0	0	0	0	0	0	0	0	0	0	0	1	0	0	0	0	0	0	0	0	0	0	0	0	0	0	0	0	0	0	0	0	0	0	0	0	0	0	0	0	0	0	0	0	0	0	0	0	0	0	0	0	0	0	0	0	0	0	0	0	0	0	0	0	0	0	0	0	0	0	0	0	0
ENSG00000271661	BNIP3P36	BCL2 interacting protein 3 pseudogene 36 [Source:HGNC Symbol;Acc:HGNC:49716]	0	0	0	0	0	3	0	3	0	4	6	1	0	0	0	7	0	2	0	2	1	0	0	4	1	0	0	0	0	0	0	2	0	0	8	3	0	0	3	0	2	3	13	4	0	0	19	2	2	0	2	2	1	1	2	2	7	8	2	2	2	2	0	6	7	0	3	0	0	0	0	0	0	0	0	5	2	4	0	0	0	0	9	0
ENSG00000271662	AC233280.2		23	0	5	5	1	2	0	13	4	13	14	9	2	6	3	8	17	4	19	7	28	18	38	8	16	3	2	2	35	4	23	21	20	2	4	8	3	9	10	6	11	29	7	16	0	0	5	2	8	3	3	5	16	7	1	14	3	8	13	7	6	8	0	5	12	2	4	8	0	5	4	15	6	0	6	3	15	29	10	22	12	26	49	31
ENSG00000271664	AC004890.3		23	8	31	22	23	27	14	37	14	46	48	42	12	32	57	44	17	6	49	15	73	20	20	37	30	22	34	28	21	28	37	12	34	70	34	42	13	51	42	23	23	18	64	31	19	18	39	6	18	16	37	38	49	20	39	27	34	34	31	32	22	48	45	30	43	17	20	65	31	12	24	21	43	52	36	54	25	34	5	38	36	26	42	16
ENSG00000271666	AC008555.7		0	0	5	0	0	1	0	2	1	1	0	1	0	0	1	2	1	0	0	0	2	0	1	0	0	0	0	0	3	0	0	0	2	2	0	0	0	0	1	0	0	1	5	2	0	0	0	0	0	2	0	0	0	0	0	0	0	0	2	0	0	2	0	1	1	0	0	0	0	0	0	0	0	0	0	0	0	0	0	3	0	4	0	2
ENSG00000271667	AC104408.1		0	0	0	0	0	0	0	0	0	0	0	0	0	0	0	0	0	0	0	0	0	0	0	0	0	0	0	0	0	0	0	0	0	2	0	0	0	0	0	0	0	0	0	0	0	0	0	0	0	0	0	0	0	0	0	0	0	0	0	0	0	0	0	0	0	0	0	0	0	0	0	0	0	0	0	0	0	0	0	0	0	0	0	0
ENSG00000271670	AC010998.2		0	22	31	16	33	60	27	25	35	71	110	115	16	161	109	86	37	28	68	9	74	43	40	59	79	45	44	54	92	38	137	59	52	33	66	57	36	73	71	59	193	87	64	106	56	54	69	36	37	44	89	70	88	43	40	60	37	45	55	56	36	43	41	30	42	82	40	65	99	57	70	57	66	62	84	67	89	41	39	38	88	103	36	57
ENSG00000271671	AC107304.1		0	0	0	0	0	0	0	0	0	0	0	0	0	0	0	0	0	0	0	0	0	0	0	0	0	0	0	0	0	0	0	0	0	0	0	0	0	0	0	0	5	0	0	0	0	0	0	0	0	0	0	0	0	0	0	0	0	0	0	0	0	0	0	0	0	0	0	0	0	0	0	0	0	0	0	0	0	0	0	0	0	0	0	0
ENSG00000271672	DUXAP8	double homeobox A pseudogene 8 [Source:HGNC Symbol;Acc:HGNC:32187]	0	0	13	8	83	26	6	48	92	10	17	53	34	2	5	3	3	75	22	0	33	7	24	2	96	78	94	4	9	3	2	10	4	53	0	4	116	2	10	2	135	0	8	3	0	0	0	4	14	4	2	3	1	2	9	0	0	5	5	13	3	4	5	3	12	25	4	6	29	15	18	32	28	31	6	157	35	4	2	60	109	5	0	4
ENSG00000271676	AC104771.1		0	0	13	0	2	1	0	0	2	1	4	1	1	0	0	2	2	0	3	0	1	0	0	2	0	1	1	0	0	2	2	2	0	5	1	3	1	2	0	1	0	0	0	3	0	0	0	2	0	2	3	2	1	1	0	1	1	0	0	0	0	0	0	1	1	3	0	0	0	0	0	3	0	0	5	1	0	2	0	0	2	0	2	0
ENSG00000271677	Z82195.1		0	0	0	0	0	0	0	0	0	0	0	0	0	0	0	0	0	0	0	0	0	0	0	0	0	0	0	0	0	0	0	0	0	0	0	0	0	0	0	0	0	0	0	0	0	0	0	0	0	0	0	0	0	0	0	0	0	0	0	0	0	0	0	0	0	0	0	0	0	0	0	0	0	0	0	0	0	0	0	0	0	0	0	0
ENSG00000271679	LSM1P2	LSM1 homolog mRNA degradation associated pseudogene 2 [Source:HGNC Symbol;Acc:HGNC:49777]	0	0	0	0	0	0	0	0	0	0	0	0	0	0	0	0	0	0	0	0	0	0	0	0	0	0	0	0	0	0	0	0	0	0	0	0	0	0	0	0	0	0	0	0	0	0	0	0	0	0	0	0	0	0	0	0	0	0	0	0	0	0	0	0	0	0	0	2	0	0	0	0	0	0	0	0	0	0	0	2	0	0	0	0
ENSG00000271680	AC098935.2		0	0	39	1	4	5	0	0	0	1	6	2	0	0	3	0	0	0	4	0	1	0	0	2	0	1	1	1	0	28	2	3	1	2	0	3	2	19	8	0	0	1	0	0	0	0	0	2	0	16	2	1	3	0	8	0	0	3	1	3	0	63	1	0	1	5	0	0	6	0	0	2	2	0	2	1	4	0	2	3	3	0	0	0
ENSG00000271681	AC136601.2		0	0	0	0	0	0	0	0	2	1	3	1	0	0	0	4	1	0	19	0	0	5	2	2	7	0	1	1	2	4	2	0	0	4	6	0	0	0	0	0	0	4	0	4	0	0	0	0	0	0	2	0	3	7	0	6	1	0	1	1	2	0	0	0	0	0	0	0	9	6	12	0	4	0	3	0	0	4	0	0	0	2	0	0
ENSG00000271682	AC092960.1		0	0	0	0	1	0	0	0	0	0	0	1	0	0	0	0	0	0	0	0	0	0	0	0	0	0	0	0	0	0	0	0	0	0	0	0	0	0	0	0	0	0	0	0	0	0	0	0	0	0	0	0	0	0	0	0	0	0	0	0	0	0	0	0	0	0	0	0	0	0	0	0	0	0	0	0	0	0	0	0	0	0	0	0
ENSG00000271686	AL953862.2		0	0	0	0	0	0	0	0	0	0	0	0	0	0	0	0	0	0	0	0	0	0	0	0	0	0	0	0	0	0	0	0	0	0	0	0	0	0	0	0	0	0	0	0	0	0	0	0	0	0	0	0	0	0	0	0	0	0	0	0	0	0	0	0	0	0	0	0	0	0	0	0	0	0	0	0	0	0	0	0	0	0	0	0
ENSG00000271687	MTND5P10	mitochondrially encoded NADH:ubiquinone oxidoreductase core subunit 5 pseudogene 10 [Source:HGNC Symbol;Acc:HGNC:42272]	0	0	0	2	0	0	0	0	0	0	0	0	0	0	0	0	0	0	0	0	0	0	0	0	0	0	0	0	1	0	6	0	0	0	0	0	0	0	0	0	0	0	0	0	0	0	0	0	0	0	0	0	0	0	1	0	0	0	0	1	0	0	0	1	0	0	0	0	0	0	0	0	0	0	0	0	0	0	2	0	0	0	0	0
ENSG00000271691	AC140658.6		0	0	0	0	0	0	0	0	0	0	0	0	0	0	0	0	0	0	0	0	0	0	0	0	0	0	0	0	0	0	0	0	0	0	0	0	0	0	0	0	0	0	0	0	0	0	0	0	0	0	0	0	0	0	0	0	0	0	0	0	0	0	0	0	0	0	0	0	0	0	0	0	0	0	0	0	0	0	0	0	0	0	0	0
ENSG00000271693	AL929325.1		0	0	0	0	0	0	0	0	0	0	0	0	0	0	0	0	0	0	0	0	0	0	0	0	0	0	0	0	0	0	0	0	0	0	0	0	0	0	0	0	0	0	0	0	0	0	0	0	0	0	0	0	0	0	0	0	0	0	0	0	0	0	0	0	0	0	0	0	0	0	0	0	0	0	0	0	0	0	0	0	0	0	0	0
ENSG00000271696	AC023141.13		0	0	0	0	0	0	0	0	0	0	0	0	0	0	0	0	0	0	0	0	0	0	0	0	0	0	0	0	0	0	0	0	0	0	0	0	0	0	0	0	0	0	0	0	0	0	0	0	0	0	0	0	0	0	0	0	0	0	0	0	0	0	0	0	0	0	0	0	0	0	0	0	0	0	0	0	0	0	0	0	0	0	0	0
ENSG00000271697	AL049779.4		0	0	0	1	0	0	2	0	0	6	4	1	1	2	1	3	3	0	5	4	0	0	2	2	0	0	1	1	5	4	6	0	1	0	0	4	0	2	0	2	2	2	2	0	0	0	3	2	0	3	3	2	2	1	2	1	0	0	2	0	2	1	1	0	2	2	0	2	6	3	0	0	0	0	3	1	2	2	4	0	0	4	2	2
ENSG00000271698	AC233992.2		8	15	57	63	33	25	10	44	31	33	48	38	40	14	18	24	16	54	28	13	47	21	31	15	22	70	62	47	65	30	13	26	21	30	18	38	48	35	28	15	91	27	33	50	56	36	35	16	23	25	18	29	22	26	22	18	24	12	22	30	16	27	31	30	24	32	30	14	36	14	12	17	36	93	25	90	56	22	34	35	61	23	27	172
ENSG00000271699	SNX29P2	sorting nexin 29 pseudogene 2 [Source:HGNC Symbol;Acc:HGNC:31914]	0	30	203	18	12	25	6	37	29	41	61	57	16	6	7	15	5	11	58	5	37	11	12	24	15	11	12	11	8	272	4	9	2	21	3	22	15	21	81	2	11	7	10	36	38	36	5	57	14	108	25	24	16	24	52	27	17	12	16	32	7	130	12	5	16	12	19	6	58	18	26	27	71	114	6	26	34	5	7	18	36	181	30	10
ENSG00000271701	AC098483.2		0	0	5	0	0	0	0	0	0	0	0	0	0	0	1	0	0	0	0	1	0	0	0	0	0	0	0	0	0	4	2	0	0	0	0	0	0	0	1	0	0	3	0	0	0	0	0	0	0	3	0	0	0	0	0	0	0	0	0	0	0	1	0	0	0	0	0	0	0	0	0	0	0	0	0	0	0	0	0	0	0	0	0	0
ENSG00000271702	AC123786.2		0	0	0	0	0	0	0	0	0	0	0	0	0	0	0	0	0	0	0	0	0	0	0	0	0	0	0	0	0	0	0	0	0	0	0	0	0	0	0	0	0	0	0	0	0	0	0	0	0	0	0	0	0	0	0	0	0	0	0	0	0	0	0	0	0	0	0	0	0	0	0	0	0	0	0	0	0	0	0	0	0	0	0	0
ENSG00000271704	BNIP3P20	BCL2 interacting protein 3 pseudogene 20 [Source:HGNC Symbol;Acc:HGNC:49700]	0	0	0	0	0	0	0	0	0	0	3	0	0	0	0	4	0	1	11	0	0	0	1	2	1	0	0	0	1	2	0	0	1	0	1	4	0	0	2	0	0	0	2	0	10	0	0	2	3	2	2	3	0	2	2	1	1	4	0	1	2	1	0	0	0	0	0	0	2	0	0	2	0	0	0	0	0	2	0	3	2	0	3	0
ENSG00000271705	RPL17P3	ribosomal protein L17 pseudogene 3 [Source:HGNC Symbol;Acc:HGNC:19796]	61	8	0	1	0	100	4	12	0	1	0	2	0	22	38	268	135	30	125	20	0	53	213	125	85	1	11	2	355	71	24	107	111	50	151	135	0	49	69	11	7	161	142	160	10	0	133	7	85	151	152	226	238	112	28	194	193	50	67	88	47	53	31	70	59	0	77	55	19	241	192	7	7	0	204	7	25	128	62	66	0	95	164	3
ENSG00000271707	ATP1B3P1	ATPase Na+/K+ transporting subunit beta 3 pseudogene 1 [Source:HGNC Symbol;Acc:HGNC:807]	0	0	0	0	0	0	2	0	0	1	1	0	0	3	0	0	1	0	0	0	0	0	0	0	1	0	0	0	0	0	0	0	0	0	0	0	0	0	0	0	0	0	0	0	0	0	0	0	0	0	0	2	0	0	1	1	0	0	1	1	0	0	0	1	0	0	2	0	0	0	0	2	2	0	0	0	0	0	0	0	0	4	0	0
ENSG00000271709	AC017033.1		0	0	0	27	17	1	0	1	1	2	2	15	3	2	0	3	0	4	0	1	16	4	0	2	4	1	4	3	0	0	0	0	1	0	0	5	0	0	3	0	0	0	0	2	10	18	0	2	3	3	0	1	1	2	2	0	0	0	3	2	0	0	1	0	2	2	2	2	7	0	0	16	2	0	0	8	2	0	2	0	0	0	0	0
ENSG00000271710	NDUFA8P1	NADH:ubiquinone oxidoreductase subunit A8 pseudogene 1 [Source:HGNC Symbol;Acc:HGNC:52264]	0	0	5	4	2	11	2	4	2	7	9	5	1	7	2	10	5	5	18	2	6	3	6	9	12	1	3	3	12	11	3	5	4	7	5	14	3	20	11	3	10	7	23	11	10	0	11	6	4	8	3	8	9	4	9	6	2	14	8	8	4	8	6	7	3	3	0	0	24	17	10	4	4	0	9	5	12	10	2	9	12	5	12	13
ENSG00000271711	AC069236.1		0	0	44	6	8	14	2	20	31	32	26	19	9	7	15	28	17	10	19	5	15	19	14	17	24	10	21	12	32	12	9	11	19	16	25	23	16	23	16	7	9	16	30	29	10	18	19	6	11	38	7	13	13	9	21	27	11	19	19	17	7	24	15	12	12	19	12	12	29	33	32	15	21	11	34	14	24	31	13	35	24	20	23	13
ENSG00000271712	AL163642.2		0	0	0	0	0	0	0	0	0	0	0	0	0	0	0	0	0	0	0	0	0	0	0	0	0	0	0	0	0	0	0	0	0	0	0	0	0	0	0	0	0	0	0	0	0	0	0	0	0	0	0	0	0	0	0	0	0	0	0	0	0	0	0	0	0	0	0	0	0	0	0	0	0	0	0	0	0	0	0	0	0	0	0	0
ENSG00000271714	AC010501.1		54	103	9	23	6	36	96	56	1	55	29	2	3	76	63	91	20	13	11	141	3	8	33	19	10	0	4	5	26	40	69	11	64	26	70	27	6	20	36	57	26	73	45	40	0	0	41	4	28	45	96	78	36	66	16	90	96	35	42	19	17	26	8	20	21	6	81	16	33	24	14	0	4	0	18	3	11	29	23	32	0	20	11	3
ENSG00000271715	AC012640.3		0	15	0	1	5	4	8	0	0	21	17	1	0	11	2	7	0	1	0	4	3	0	0	3	2	0	4	4	5	2	27	0	4	2	0	3	1	0	5	2	0	6	3	3	0	0	0	2	2	4	5	4	2	7	2	5	1	2	2	0	2	1	2	0	0	10	2	8	7	3	12	2	0	0	6	3	0	0	4	0	0	2	0	0
ENSG00000271716	AC022001.2		39	15	9	26	12	11	3	9	23	12	28	16	20	10	17	32	15	16	20	6	11	4	7	9	12	15	19	13	18	8	3	5	15	15	12	20	5	10	10	6	25	10	19	26	10	0	21	11	8	10	13	20	21	5	9	11	11	7	11	10	6	9	2	4	10	10	11	11	22	9	6	20	6	11	12	28	13	5	5	14	16	20	17	8
ENSG00000271717	AC022146.2		16	8	18	11	2	21	8	28	5	10	12	8	1	55	42	31	35	7	32	13	17	3	26	19	20	2	7	4	45	16	30	7	50	45	28	40	2	40	22	31	3	9	73	15	10	0	39	7	10	37	33	43	68	27	20	38	26	36	42	43	33	33	31	28	46	4	40	66	21	22	10	9	19	0	61	2	24	29	23	29	5	25	57	3
ENSG00000271723	MROH7-TTC4	MROH7-TTC4 readthrough (NMD candidate) [Source:HGNC Symbol;Acc:HGNC:49180]	503	565	500	461	283	451	265	713	420	735	1449	613	427	1260	1350	1200	1097	510	735	555	609	538	745	491	520	646	616	582	562	572	520	493	908	306	937	520	711	400	570	537	833	936	534	1870	306	337	715	441	678	592	1043	864	1103	1061	396	1063	1201	651	670	567	708	442	468	558	503	1117	405	523	1804	598	487	497	1144	1080	651	671	412	1095	325	589	434	1753	1947	663
ENSG00000271724	AC011396.3		0	0	0	0	0	0	0	0	0	0	0	0	0	0	0	0	0	0	0	0	0	2	0	0	0	0	0	0	0	0	0	0	0	0	0	0	0	0	0	0	0	0	0	0	0	0	0	0	0	0	0	0	0	0	0	0	0	0	0	0	0	0	0	0	0	0	0	0	0	0	0	0	0	0	0	0	0	0	0	0	0	0	0	0
ENSG00000271725	AC103858.1		16	8	380	25	31	53	25	26	22	99	100	122	96	8	20	40	14	57	22	8	42	4	51	40	32	41	61	98	16	361	22	46	6	39	7	111	76	101	170	9	11	11	24	15	47	54	15	92	18	126	35	49	37	33	107	28	26	23	34	86	13	425	48	26	40	116	20	14	88	19	22	86	83	62	6	98	58	7	5	36	89	5	14	8
ENSG00000271727	AL357054.2		0	8	5	2	9	6	0	3	0	3	5	2	1	0	2	5	4	1	4	1	1	2	1	2	2	1	0	2	6	3	4	5	2	2	0	6	2	2	2	1	3	3	4	0	0	0	3	4	5	4	4	2	2	4	3	4	3	6	5	8	6	3	3	3	3	0	0	2	7	2	0	0	0	11	17	1	4	4	2	5	3	0	8	3
ENSG00000271730	AL390208.1		137	338	69	45	144	296	396	421	65	132	171	115	80	257	312	193	199	65	119	501	76	46	202	161	83	37	187	55	251	185	347	298	409	70	248	190	50	238	224	216	37	284	219	69	75	71	341	177	226	147	235	138	136	145	190	183	305	228	204	193	243	376	142	296	224	129	109	276	127	237	187	255	126	124	254	128	163	280	151	194	45	86	299	138
ENSG00000271732	AL137798.1		0	0	5	0	4	1	2	6	1	4	6	8	1	0	10	4	2	1	0	0	3	0	2	5	1	0	3	4	6	2	8	0	2	4	7	5	3	5	1	2	3	3	2	3	0	0	3	0	2	2	2	7	5	4	1	9	2	3	2	4	3	10	3	5	2	2	0	4	2	0	4	8	2	0	3	3	2	5	0	3	2	0	0	4
ENSG00000271734	Z98200.1		0	0	5	4	2	7	0	4	7	6	6	12	3	5	10	8	6	5	7	1	10	2	6	7	10	4	5	4	12	5	11	4	4	7	4	9	6	4	7	4	9	7	9	5	0	0	3	6	3	7	7	6	7	4	2	8	5	4	3	7	7	12	4	9	4	3	0	8	12	5	12	2	9	0	6	7	11	5	5	3	3	5	20	5
ENSG00000271736	AL138900.3		0	0	0	0	0	2	0	6	52	0	0	0	40	0	0	2	0	0	0	0	0	0	3	0	0	0	1	0	4	0	0	0	1	0	2	0	0	0	0	0	0	0	2	0	0	0	0	0	2	2	0	0	0	0	0	0	0	0	14	1	0	1	0	1	0	0	0	0	0	0	0	0	0	0	5	0	0	0	0	0	0	0	2	0
ENSG00000271737	AC008608.2		46	0	5	44	17	18	30	13	45	28	28	21	13	47	54	29	36	37	18	66	29	29	53	19	15	11	25	9	11	28	39	22	37	31	51	14	25	29	31	42	13	48	29	32	65	71	17	26	43	32	29	37	27	23	14	30	35	31	23	13	23	15	17	25	27	13	20	29	38	22	18	9	35	11	59	21	12	26	44	35	16	25	26	17
ENSG00000271739	RNU1-29P	RNA U1 small nuclear 29 pseudogene [Source:HGNC Symbol;Acc:HGNC:48371]	0	0	0	0	0	0	0	0	0	0	0	0	0	0	0	0	0	0	0	0	0	0	0	0	0	0	0	0	0	0	0	0	0	0	0	0	0	0	0	0	0	0	0	0	0	0	0	0	0	0	0	0	0	0	0	0	0	0	0	0	0	0	0	0	0	0	0	0	0	0	0	0	0	0	0	0	0	0	0	0	0	0	0	0
ENSG00000271741	AC114490.2		670	396	759	443	579	977	586	1390	780	790	1254	793	961	664	764	866	1007	765	862	700	816	799	1132	885	854	822	808	815	944	1067	715	1243	991	710	1112	878	899	855	1015	673	838	1022	866	1737	834	902	915	834	1045	1012	905	1016	960	936	970	898	1137	928	912	924	1024	1019	780	988	1042	1288	561	732	938	757	700	807	801	617	560	949	879	890	575	729	1059	1080	1038	777
ENSG00000271742	AL121992.2		0	0	0	2	0	0	0	0	0	0	0	0	0	0	1	0	0	0	0	0	0	2	0	0	0	1	0	0	0	0	0	0	0	0	0	0	0	0	1	0	0	0	0	2	0	0	0	0	0	0	2	1	0	0	0	1	0	0	0	0	0	1	1	0	2	2	0	0	0	0	0	2	0	0	0	0	0	0	0	0	0	0	2	2
ENSG00000271743	AF287957.1		8	8	52	13	4	4	12	1	7	6	11	8	6	8	16	17	10	5	18	3	4	0	8	5	8	5	7	4	9	12	20	9	11	6	6	16	7	14	10	8	7	13	12	10	28	0	3	6	4	14	17	7	12	10	2	6	10	6	10	9	9	5	7	3	5	3	3	9	22	2	6	9	11	11	12	10	8	13	17	3	9	10	8	6
ENSG00000271746	AL031848.2		31	0	22	13	15	24	18	22	21	35	26	25	36	26	17	17	35	88	12	11	29	53	26	23	41	55	24	38	11	21	27	22	26	22	30	28	68	22	16	6	32	25	24	43	28	0	27	12	11	29	25	21	19	13	11	16	21	12	24	16	35	21	14	20	10	16	12	3	9	19	10	11	9	21	15	26	8	7	10	18	24	26	6	18
ENSG00000271749	AC005828.6		0	0	22	15	8	2	0	3	12	7	23	20	12	0	2	8	1	6	7	2	19	3	1	8	13	8	13	5	5	5	2	6	3	5	3	11	7	7	9	1	19	4	8	2	10	0	7	2	2	3	3	2	2	4	9	2	1	5	6	4	2	1	3	3	5	13	3	0	11	2	20	18	7	21	5	17	10	0	2	14	14	2	8	13
ENSG00000271751	AP003392.5		8	0	5	1	3	6	2	7	2	6	6	6	2	4	7	6	11	4	3	2	6	3	32	5	2	4	2	1	11	5	12	13	14	4	10	8	3	5	5	8	0	9	10	3	10	0	9	4	5	5	5	12	10	4	3	5	9	12	8	11	12	9	7	4	10	3	4	12	11	11	2	3	11	21	21	13	12	14	15	9	6	0	8	2
ENSG00000271752	AC112187.3		0	0	5	0	0	3	0	3	0	3	1	0	0	3	0	5	3	0	45	1	0	2	7	2	3	1	2	1	4	7	3	3	6	7	7	2	2	2	1	0	3	5	3	0	0	0	3	0	4	5	3	1	4	4	2	5	0	8	2	2	7	7	1	3	3	0	2	4	2	3	2	0	0	0	17	0	2	7	2	5	2	0	2	2
ENSG00000271754	AL355802.3		221	140	113	152	51	104	100	202	111	80	65	103	95	143	196	143	219	155	188	118	153	110	172	113	131	148	100	151	221	150	300	92	248	217	214	108	166	128	131	135	167	155	128	107	130	195	139	106	178	118	121	170	176	161	115	147	181	177	142	131	154	114	166	179	135	142	179	203	63	94	136	73	105	103	159	247	111	169	177	156	174	110	201	305
ENSG00000271755	AL031118.1		39	22	9	9	16	8	21	48	13	26	23	18	4	30	40	23	14	31	25	22	28	15	15	18	21	7	16	20	26	15	130	8	36	15	37	14	6	19	11	53	10	19	7	25	19	0	9	26	17	14	12	30	24	20	13	5	10	21	17	20	8	12	13	14	21	17	10	40	4	8	12	16	12	11	34	20	7	41	12	16	26	22	9	20
ENSG00000271757	AP002360.3		8	0	9	1	2	2	0	2	2	3	6	6	1	10	8	7	3	2	8	2	9	3	7	3	5	0	5	0	1	2	10	5	4	7	7	3	4	0	3	6	5	6	2	6	0	0	7	2	2	4	4	3	12	1	2	1	2	4	3	4	2	2	2	1	1	0	4	9	4	2	0	3	2	11	21	4	2	5	9	5	2	4	18	2
ENSG00000271758	AC044810.3		0	0	9	1	0	2	0	0	0	1	0	36	0	0	0	0	2	0	0	0	2	0	0	0	0	59	0	2	0	2	0	0	0	0	0	3	1	0	1	0	0	0	0	0	0	0	0	2	0	2	2	0	1	1	1	0	0	3	0	4	0	3	1	2	2	0	0	0	2	0	2	0	0	0	3	0	19	0	0	0	29	0	2	3
ENSG00000271761	AL021368.1		8	0	0	2	0	0	0	4	1	0	1	2	0	2	2	4	6	0	2	0	2	0	2	2	0	1	0	2	3	3	3	2	6	5	5	3	0	3	1	2	0	7	5	0	0	0	7	2	0	3	5	5	10	6	2	5	4	5	5	7	2	4	3	1	2	0	2	8	4	5	4	7	0	0	28	1	0	7	5	11	3	2	9	3
ENSG00000271762	AC123595.2		16	0	22	138	25	87	11	23	316	223	188	60	31	52	10	14	29	7	47	15	10	27	32	156	128	40	17	4	78	25	3	18	2	165	10	84	23	83	47	30	16	7	92	11	204	142	29	42	29	225	11	36	19	348	167	38	11	62	42	98	92	85	344	86	94	90	17	37	38	46	985	126	50	31	25	52	299	23	28	44	339	13	15	29
ENSG00000271763	AC091544.6		0	8	5	4	1	6	0	15	0	2	4	0	0	7	8	19	8	0	15	4	3	9	17	9	1	0	0	2	10	5	7	8	6	7	16	11	0	12	6	4	0	2	13	6	0	0	15	0	4	8	13	14	8	12	7	20	6	8	4	6	4	8	10	6	5	2	3	37	7	9	12	2	7	0	21	2	8	4	4	5	5	31	17	3
ENSG00000271765	RN7SKP299	RNA 7SK small nuclear pseudogene 299 [Source:HGNC Symbol;Acc:HGNC:46023]	8	8	5	0	2	9	2	9	0	2	12	6	0	9	22	17	10	5	19	5	1	9	7	6	13	1	0	0	26	8	18	15	17	16	12	16	0	8	8	7	2	15	24	5	0	0	19	0	5	25	20	18	20	15	5	26	15	13	14	16	4	2	6	4	10	2	12	19	6	47	57	4	4	0	27	1	10	13	13	20	4	7	17	15
ENSG00000271766	AC010424.2		0	0	0	25	0	0	0	0	16	0	0	0	30	0	2	0	0	0	0	0	0	0	1	0	0	1	3	1	0	0	0	0	0	3	0	0	2	0	0	0	0	0	0	0	0	0	0	0	0	0	0	0	0	0	0	0	0	0	0	3	0	0	0	0	0	0	0	0	2	0	0	3	0	0	0	4	0	0	0	0	0	0	0	0
ENSG00000271771	AC139792.1		8	0	13	3	4	11	3	12	8	10	14	19	4	5	13	11	5	6	56	3	7	3	8	9	41	5	6	5	19	8	13	11	7	32	10	11	9	10	11	4	15	14	12	25	0	0	13	11	3	11	13	8	9	4	12	17	6	5	13	12	0	11	5	5	9	11	7	14	29	24	16	13	6	21	25	20	3	14	15	7	8	14	8	18
ENSG00000271774	AL109930.1		16	22	173	16	31	59	15	149	1	43	91	180	38	13	21	77	5	16	8	49	696	20	93	40	61	30	13	107	25	94	7	14	11	128	6	109	13	35	126	5	52	10	40	20	28	54	11	234	35	63	88	72	81	85	159	69	50	39	52	76	12	94	113	20	45	30	34	81	80	15	35	189	57	72	5	27	98	5	18	43	88	0	6	20
ENSG00000271776	AL445209.1		0	0	0	0	1	0	0	0	0	2	1	2	0	0	1	0	0	0	7	0	3	0	0	0	8	0	0	12	1	4	0	0	0	0	0	0	0	0	2	0	10	0	0	0	0	0	0	0	0	2	0	0	0	0	0	0	1	0	0	0	0	0	1	1	0	0	0	0	0	0	0	0	0	0	0	0	0	2	0	0	0	0	0	3
ENSG00000271778	AC080013.3		0	0	0	8	2	2	2	1	2	7	29	21	2	6	5	4	3	6	4	2	17	0	4	0	11	2	3	4	3	4	5	3	3	6	3	3	5	2	2	3	18	11	4	0	19	18	7	7	2	2	2	7	3	4	5	5	2	5	4	5	0	4	1	1	1	3	0	14	14	2	2	8	4	0	8	5	11	4	2	0	8	4	8	11
ENSG00000271779	AC009994.1		0	0	5	3	2	10	3	4	16	5	10	8	7	2	5	8	2	2	9	1	8	2	7	15	5	11	5	4	10	4	10	7	3	5	5	14	4	8	7	6	36	3	3	6	0	0	15	9	5	10	5	3	6	7	16	9	2	10	8	12	6	8	9	3	3	19	0	12	14	6	14	11	7	11	5	14	13	2	4	16	28	2	6	4
ENSG00000271780	AL118558.3		92	22	18	92	15	94	19	24	82	50	57	29	27	59	38	122	155	42	71	77	49	65	171	60	78	23	63	46	78	65	69	90	215	144	114	47	38	60	70	41	18	169	116	107	56	89	97	24	89	104	103	61	121	77	67	66	74	102	58	56	108	53	42	68	95	61	38	29	105	52	70	54	48	62	181	37	56	87	159	91	45	49	196	58
ENSG00000271781	AC026740.1		0	0	9	15	6	7	6	34	6	6	8	7	7	16	22	22	18	9	86	7	9	13	12	5	145	11	13	5	16	24	12	14	21	61	18	15	5	10	8	14	19	12	3	8	0	0	3	11	11	27	20	21	34	27	4	44	11	7	12	17	11	16	5	10	4	9	7	14	14	11	4	6	9	0	9	6	11	11	5	9	4	22	12	9
ENSG00000271784	AL031055.1		0	0	5	3	2	1	2	4	1	11	6	5	3	3	2	2	2	6	9	0	4	7	33	3	0	2	2	1	1	0	0	3	3	5	4	4	4	3	3	6	0	11	4	5	0	0	3	7	3	3	6	2	2	3	5	4	5	3	3	4	6	4	2	5	0	2	13	4	2	2	0	3	2	0	3	2	2	2	12	6	3	8	2	0
ENSG00000271787	AC104794.4		54	37	48	52	85	122	54	230	90	53	45	55	62	62	29	94	97	45	23	30	60	42	73	134	77	60	60	67	38	104	91	20	79	32	65	67	41	101	65	47	72	105	104	121	28	89	127	106	68	121	105	63	69	115	79	82	77	83	62	85	65	60	123	67	54	85	91	43	36	41	41	75	83	83	31	76	65	61	34	58	46	110	49	48
ENSG00000271788	AC008875.1		8	0	18	2	8	9	0	9	0	7	15	9	2	0	6	3	3	4	110	0	4	2	7	22	52	7	13	7	18	5	3	2	0	24	4	10	8	8	5	4	9	4	5	5	10	0	23	4	3	3	5	2	4	1	8	2	6	8	6	13	0	10	28	4	13	3	2	4	6	0	0	8	7	11	8	14	24	2	0	6	20	10	6	17
ENSG00000271789	AL080317.2		31	44	52	38	24	35	18	56	46	55	96	66	26	57	62	65	32	20	49	13	26	11	101	45	30	45	35	15	70	28	91	39	46	37	49	44	28	47	46	30	60	84	43	35	28	0	41	16	29	64	55	65	67	57	43	83	28	48	47	47	27	53	26	26	41	18	34	65	75	43	49	32	42	11	187	64	40	78	34	54	32	28	67	44
ENSG00000271792	AC008667.4		0	0	0	0	1	0	0	0	0	0	0	0	1	0	4	0	0	0	2	0	2	3	0	0	0	0	0	0	0	0	0	0	0	0	0	0	0	0	1	1	2	0	3	2	0	0	0	2	0	0	0	1	0	0	0	0	0	0	0	0	2	1	0	0	1	0	0	0	2	0	0	2	0	0	0	0	0	0	0	0	0	0	0	0
ENSG00000271793	AL589666.1		1157	858	837	744	865	914	499	1236	751	585	638	738	725	532	662	856	1118	996	691	606	795	424	936	976	656	1047	869	969	1218	1001	1242	624	1086	655	994	792	1212	894	992	558	1138	826	891	495	630	513	936	738	923	962	957	975	985	1085	990	1242	1008	961	1081	1059	935	909	954	1073	1006	1000	636	629	784	1259	1061	834	830	730	1208	1367	850	1248	840	1388	957	546	986	1432
ENSG00000271795	AC011337.1		8	15	22	16	22	10	21	5	8	715	891	641	57	19	29	25	9	15	183	8	37	7	6	5	39	17	40	20	20	3	25	215	9	331	9	31	15	10	14	30	20	12	23	13	278	213	17	6	10	4	8	21	26	9	12	8	4	13	18	27	18	32	12	11	33	14	11	24	41	9	6	79	60	42	18	31	227	5	160	25	22	10	18	75
ENSG00000271797	AC008494.3		115	125	48	110	80	71	80	129	80	100	91	89	98	87	75	83	85	81	85	86	115	104	90	82	96	83	79	81	78	138	104	109	112	125	125	67	76	75	83	109	83	117	51	112	112	71	77	81	62	71	90	105	89	81	72	86	79	61	85	72	51	98	67	74	73	104	104	91	117	89	86	103	102	52	108	110	92	60	89	44	77	151	82	116
ENSG00000271798	SNORA51	small nucleolar RNA H/ACA box 51 [Source:HGNC Symbol;Acc:HGNC:32644]	0	0	5	3	2	4	3	1	5	3	1	4	0	8	5	3	3	0	2	0	16	2	1	2	6	1	3	3	4	4	2	0	4	6	4	0	3	4	2	1	7	5	2	6	0	0	5	2	3	7	2	3	4	3	1	4	6	2	3	2	4	5	3	2	0	9	7	12	6	3	4	4	0	11	3	10	3	2	7	5	5	2	0	5
ENSG00000271803	AL121906.1		0	8	0	1	2	0	2	2	0	6	3	0	0	4	5	0	1	2	2	0	6	3	29	2	18	0	11	6	4	2	6	4	3	2	0	3	1	4	1	4	6	8	3	0	10	0	7	2	0	0	4	1	2	0	0	1	0	2	2	1	3	1	1	2	0	3	4	3	12	0	2	6	2	11	5	3	6	0	4	2	3	2	0	5
ENSG00000271806	AL590822.2		84	30	44	15	14	187	79	156	17	24	41	34	28	74	110	124	90	59	132	82	17	72	100	91	158	4	17	45	113	91	53	252	134	249	145	124	5	97	88	89	4	84	119	155	38	54	113	21	124	120	119	108	107	163	61	131	212	167	103	83	115	53	64	171	114	6	31	86	134	98	92	16	64	31	49	4	128	102	42	43	14	98	162	77
ENSG00000271810	AL603832.3		1370	1261	1436	1792	1554	835	1092	857	1199	1171	886	1267	1993	623	773	694	1080	2093	858	1119	1606	1313	997	1209	768	2354	1270	1668	1390	652	668	603	737	928	755	860	2395	1016	985	760	478	1077	912	764	1621	1663	847	1701	1297	608	754	830	722	851	1175	788	766	997	1074	1069	1315	727	1179	1052	1139	1544	697	702	671	833	706	1410	1003	1357	294	1739	1259	820	653	1540	2162	628	1153	678
ENSG00000271811	Z97200.1		16	0	65	202	92	42	4	8	557	50	50	279	38	2	18	91	1	25	18	10	77	9	33	31	18	33	253	34	14	19	0	8	0	23	0	93	42	26	44	0	51	1	35	3	121	18	5	122	24	35	45	41	52	30	84	55	32	24	43	38	16	19	10	15	26	111	7	6	60	9	12	178	64	62	2	52	118	4	7	43	217	0	6	4
ENSG00000271814	RN7SKP290	RNA 7SK small nuclear pseudogene 290 [Source:HGNC Symbol;Acc:HGNC:46014]	0	0	0	0	0	0	0	0	0	0	0	0	0	0	0	0	0	0	0	0	0	0	0	0	0	0	0	0	0	0	0	0	0	0	0	0	0	0	0	0	0	0	0	0	0	0	0	2	0	0	0	0	0	0	0	0	0	0	0	0	0	0	0	0	0	0	0	0	0	0	0	0	0	0	0	0	0	0	0	0	0	0	0	0
ENSG00000271815	AC008897.3		0	8	5	2	4	2	5	1	0	6	4	8	0	5	13	2	6	3	5	3	3	9	8	6	4	3	2	2	21	5	11	6	2	12	5	3	2	3	6	8	3	3	3	9	0	0	3	4	3	14	10	33	12	8	5	12	3	4	3	5	2	10	7	0	1	5	6	7	11	2	2	9	2	0	8	1	0	7	17	3	4	25	0	6
ENSG00000271816	BMS1P4	BMS1 ribosome biogenesis factor pseudogene 4 [Source:NCBI gene;Acc:729096]	77	125	108	76	107	149	69	110	172	208	337	267	74	317	299	239	152	91	172	79	156	192	229	186	280	154	174	151	236	119	267	135	152	145	235	251	142	162	166	163	407	245	184	318	130	71	181	111	114	193	183	240	269	155	196	222	169	191	164	186	160	222	195	160	143	125	106	186	256	154	214	186	256	278	251	261	231	245	219	178	310	194	283	172
ENSG00000271817	U3	Small nucleolar RNA U3 [Source:RFAM;Acc:RF00012]	0	0	5	6	4	5	3	8	4	6	16	4	1	5	2	5	6	2	7	5	10	2	2	5	5	2	7	2	12	11	6	8	6	11	11	10	2	8	4	4	2	15	4	16	10	0	9	11	5	4	16	9	19	4	5	7	7	5	6	9	3	9	12	7	9	4	12	4	29	6	0	8	7	21	21	2	6	7	4	5	14	10	6	4
ENSG00000271818	RN7SKP4	RNA 7SK small nuclear pseudogene 4 [Source:HGNC Symbol;Acc:HGNC:42622]	0	0	5	4	2	1	2	1	5	1	1	3	0	13	18	4	3	1	2	2	8	0	0	2	2	2	4	1	4	3	9	2	2	10	3	3	2	6	2	5	5	3	4	0	0	0	0	0	0	9	2	2	0	3	3	11	4	5	1	1	3	3	6	3	2	2	5	16	2	6	6	2	4	0	9	2	3	10	5	0	3	2	0	3
ENSG00000271819	RNU6-94P	RNA U6 small nuclear 94 pseudogene [Source:HGNC Symbol;Acc:HGNC:47057]	0	0	5	4	4	6	3	4	5	6	7	5	6	0	5	12	5	0	5	0	5	8	8	6	5	1	7	2	5	7	2	4	3	12	5	8	3	8	5	1	0	5	5	8	0	0	11	2	4	5	4	7	5	1	6	10	10	7	6	6	3	20	2	4	6	7	0	11	12	5	2	4	7	0	11	6	6	8	4	9	10	4	3	8
ENSG00000271820	AL109910.2		0	0	9	0	0	0	0	0	0	3	2	1	6	2	0	7	0	0	2	1	0	0	0	0	2	0	8	1	1	4	2	0	0	0	0	0	1	0	1	0	0	1	2	2	0	0	0	2	0	0	3	0	1	0	0	1	0	0	1	0	0	10	0	0	0	0	0	0	0	0	2	0	4	0	0	0	0	4	0	2	3	2	0	0
ENSG00000271821	AL662844.3		16	0	26	8	6	30	3	20	12	34	34	23	4	10	30	39	44	10	10	6	17	9	86	34	40	14	13	6	48	37	46	35	69	18	53	36	15	31	28	12	3	31	32	3	19	0	59	24	33	43	25	23	48	12	47	23	27	32	28	31	27	31	23	30	31	6	7	13	21	14	12	48	23	72	69	19	21	38	25	79	40	19	88	11
ENSG00000271824	AC009014.1	Homo sapiens uncharacterized LOC389332 (LOC389332) mRNA. [Source:RefSeq mRNA;Acc:NM_001350994]	8	0	5	213	6	0	1395	3	94	44	16	6	3	242	58	12	6	5	20	598	33	5	15	3	4	0	5	3	18	4	150	2	29	44	15	0	3	2	3	191	9	9	3	3	0	0	3	6	6	7	9	1	18	2	4	7	2	4	2	3	0	2	0	1	0	2	239	66	60	0	4	9	6	0	33	1	3	8	28	7	2	10	0	2
ENSG00000271825	AC019080.3		0	0	13	2	5	10	0	8	2	11	17	11	5	5	12	10	7	2	19	7	3	4	7	6	7	6	7	3	7	8	5	3	9	11	7	11	4	9	5	4	10	11	6	13	0	0	9	11	0	7	9	8	14	4	10	11	3	9	6	6	6	9	5	5	6	11	5	4	24	3	8	11	11	11	28	7	13	10	7	10	12	13	15	12
ENSG00000271826	PLS3-AS1	PLS3 antisense RNA 1 [Source:HGNC Symbol;Acc:HGNC:50343]	16	22	0	18	16	50	20	30	21	25	50	30	18	46	48	103	58	16	102	50	25	44	13	58	36	18	37	6	14	33	22	70	50	44	29	58	15	48	37	24	23	63	93	22	19	36	51	19	41	77	92	39	77	113	31	66	48	49	44	44	37	39	25	43	53	12	27	58	66	79	94	30	26	31	122	30	29	35	49	42	41	19	35	5
ENSG00000271828	AC008937.3		16	59	95	54	82	77	77	179	69	73	99	57	57	115	96	95	102	36	96	64	184	96	107	90	79	51	47	56	95	100	85	98	120	111	91	81	67	73	102	90	101	88	76	114	28	18	79	49	62	92	100	92	117	97	76	102	107	75	88	85	69	110	104	85	69	65	145	113	143	120	99	67	74	62	187	88	96	99	94	84	70	155	101	157
ENSG00000271830	AC012213.4		8	0	0	2	0	3	0	0	0	6	10	2	0	8	14	0	0	3	8	8	1	0	9	4	7	0	3	0	3	0	11	0	9	5	9	6	2	0	3	3	4	3	8	8	0	0	7	0	10	0	2	3	0	0	3	0	0	6	11	9	0	3	7	5	3	0	2	2	2	2	0	0	0	0	2	1	11	0	4	25	0	29	0	8
ENSG00000271833	AL445222.1		0	0	0	14	6	3	7	18	16	6	9	16	4	14	42	20	4	3	16	11	16	5	7	6	7	11	11	5	9	11	8	6	5	6	11	19	3	5	8	11	5	16	10	19	0	18	7	37	8	15	29	7	23	16	6	18	16	3	12	7	7	12	12	7	4	6	16	34	21	12	8	6	6	0	25	4	2	7	4	7	2	8	8	11
ENSG00000271840	AL031281.2		31	0	13	26	16	16	3	12	17	22	40	43	4	9	18	17	9	12	16	7	25	11	17	25	11	21	19	7	27	22	18	12	6	28	18	22	9	25	23	9	17	13	24	22	10	0	15	27	8	70	26	23	23	25	19	45	16	14	13	22	9	35	17	13	19	7	14	11	21	6	28	34	9	21	11	27	8	20	10	20	38	20	21	22
ENSG00000271841	RNU7-10P	RNA U7 small nuclear 10 pseudogene [Source:HGNC Symbol;Acc:HGNC:34106]	0	0	9	4	1	4	0	2	3	3	11	9	2	2	2	3	2	4	5	1	0	2	3	4	2	3	1	2	12	0	0	5	1	8	3	5	1	4	4	1	6	5	7	4	0	0	3	2	2	2	2	2	7	3	5	6	1	3	3	3	2	2	2	0	0	7	5	2	12	3	6	6	7	0	9	6	3	4	0	2	8	2	6	4
ENSG00000271843	AC012557.1		0	8	18	8	12	23	3	20	15	18	28	30	7	18	11	23	17	11	39	8	23	11	24	17	15	12	17	12	56	21	7	11	17	41	21	18	15	23	30	22	9	19	27	38	28	36	27	14	21	26	28	34	34	31	40	43	8	14	19	25	21	46	19	9	19	16	8	29	31	12	18	27	18	0	34	28	25	25	17	21	30	16	18	30
ENSG00000271848	AC073389.2		0	22	9	14	11	22	14	19	16	12	30	154	10	47	36	32	20	7	18	8	19	9	33	20	32	15	19	13	35	21	41	13	17	24	27	30	9	23	23	22	19	15	18	18	10	0	23	14	54	14	28	30	39	23	14	29	26	25	24	33	21	23	19	24	23	11	19	22	24	15	32	31	14	21	30	25	22	11	18	3	30	29	23	22
ENSG00000271849	AC012603.1		8	0	0	2	1	6	4	3	2	4	6	5	5	0	0	2	0	4	3	2	3	0	4	2	4	1	7	3	3	7	4	9	3	14	0	2	2	3	2	2	4	1	0	2	0	0	3	4	2	5	3	1	1	4	0	1	2	3	3	4	2	0	0	3	0	0	2	3	4	5	0	6	0	0	17	1	2	2	5	3	2	2	2	4
ENSG00000271850	LINC02343	long intergenic non-protein coding RNA 2343 [Source:HGNC Symbol;Acc:HGNC:53263]	0	8	0	0	1	7	0	0	0	1	1	1	2	2	0	0	14	0	13	0	0	3	63	7	1	0	0	0	104	0	0	20	5	17	0	6	1	7	1	6	0	0	11	0	0	0	25	0	4	0	0	0	0	0	3	0	0	6	1	6	12	11	3	4	5	0	0	2	6	0	0	0	0	0	3	0	6	5	0	6	0	0	5	2
ENSG00000271851	AC087501.5		23	30	18	24	26	49	39	185	13	21	30	42	29	43	55	55	49	94	28	39	46	10	46	43	23	25	16	48	52	47	36	41	39	44	76	34	37	38	37	46	24	33	58	20	19	18	57	37	28	34	59	70	68	39	35	76	65	39	47	38	45	50	29	49	44	28	56	63	44	63	61	34	64	72	74	55	16	58	65	31	46	38	85	19
ENSG00000271852	SNORD11B	small nucleolar RNA C/D box 11B [Source:HGNC Symbol;Acc:HGNC:33571]	0	0	5	8	4	4	0	5	7	4	3	3	0	4	8	7	1	2	3	2	12	3	7	3	3	1	5	4	4	6	5	0	3	4	4	4	3	4	4	3	9	8	2	5	0	0	7	7	0	20	6	4	2	5	7	4	0	5	3	8	6	7	6	6	10	12	5	11	6	6	0	6	9	0	9	7	6	4	0	9	14	13	3	5
ENSG00000271853	AL162258.1		1697	909	522	462	615	1552	802	1344	775	761	465	671	646	890	1839	1260	2501	712	2175	876	536	3749	1220	1358	1857	634	921	744	1851	1039	1261	1131	1772	1512	2024	1506	843	1524	1366	1189	623	985	1929	2616	630	708	1997	1109	2729	1160	1202	1466	1454	1524	1085	1558	1814	1917	2014	2119	3431	1259	2774	2485	2197	875	1854	1107	935	1832	1561	538	652	484	1055	880	1173	2001	1877	2271	1022	3046	1669	731
ENSG00000271855	AC073195.1		8	8	18	38	13	17	5	8	18	12	15	21	4	11	29	21	25	20	28	7	11	13	164	15	22	13	19	7	22	28	32	26	21	17	34	16	13	13	18	13	9	69	18	23	19	18	13	14	15	22	20	25	32	22	9	18	38	24	13	16	18	11	17	17	15	4	8	17	31	17	22	16	26	0	33	12	16	22	38	22	10	32	20	13
ENSG00000271856	LINC01215	long intergenic non-protein coding RNA 1215 [Source:HGNC Symbol;Acc:HGNC:49651]	0	0	328	0	2	27	2	2	1	6	7	7	4	6	2	4	3	5	80	1	7	3	22	15	5	3	4	18	51	244	6	2	2	42	3	24	7	84	63	5	0	11	7	0	10	0	15	21	4	67	3	4	5	1	27	2	2	10	11	22	4	375	13	3	10	10	0	6	11	0	10	0	4	11	2	3	8	5	12	5	26	0	2	3
ENSG00000271857	AL096865.1		0	0	13	151	42	58	0	0	77	9	12	38	64	3	4	5	3	22	2	0	16	0	7	6	1	21	44	50	4	10	0	5	6	5	9	64	27	17	19	2	55	2	60	4	19	18	65	4	27	9	5	2	0	2	20	5	3	33	49	15	33	48	12	41	50	14	2	2	11	3	0	73	23	11	0	49	40	13	0	21	43	2	3	4
ENSG00000271858	CYB561D2	cytochrome b561 family member D2 [Source:NCBI gene;Acc:11068]	191	52	31	13	11	127	126	295	24	53	61	12	15	142	118	182	210	39	33	129	37	91	420	89	162	14	27	11	420	109	171	60	226	177	339	127	15	119	110	108	7	120	151	172	65	36	189	31	184	166	177	200	203	155	73	171	223	158	152	104	168	126	75	128	131	5	65	135	29	66	55	18	9	0	279	12	66	362	65	82	40	130	401	28
ENSG00000271860	AL589740.1		0	0	0	4	0	0	0	3	3	5	3	0	0	2	10	7	1	2	0	5	6	2	1	4	2	0	6	0	6	4	12	2	3	2	4	3	0	3	1	2	3	7	2	4	0	0	0	4	3	0	6	2	1	8	0	3	3	0	6	2	0	1	2	1	0	0	0	2	4	0	2	3	2	0	11	1	3	0	4	3	2	4	8	2
ENSG00000271862	AC104118.1		8	30	26	31	34	19	10	17	17	16	35	45	10	13	55	15	3	16	35	9	48	42	7	13	9	24	26	21	32	9	39	7	5	43	14	10	15	13	12	23	21	19	8	32	28	0	11	17	9	14	15	23	25	11	13	31	8	7	13	13	6	27	9	7	5	11	12	37	43	9	14	39	24	21	15	13	12	19	41	17	11	22	6	18
ENSG00000271868	AC114810.1		8	8	5	0	4	14	0	7	2	1	6	5	1	4	0	4	9	0	4	4	3	2	6	4	4	2	5	4	4	3	7	2	3	4	4	4	2	5	5	6	3	1	10	3	0	0	11	7	4	11	9	7	4	4	10	10	5	8	9	8	6	3	5	12	9	3	3	7	0	6	4	6	6	11	11	8	0	7	4	3	2	4	12	12
ENSG00000271869	AC026979.3		0	0	18	24	17	13	11	9	16	12	17	8	8	24	14	20	20	4	23	14	14	7	103	13	18	7	8	8	20	37	22	29	20	7	18	13	15	12	16	33	7	84	9	32	0	0	23	24	29	34	16	26	19	27	11	25	23	14	13	8	13	22	14	18	18	11	13	7	60	15	14	7	23	0	43	13	10	20	47	18	12	23	14	19
ENSG00000271870	AC024060.1		54	15	39	22	67	95	33	148	77	64	79	94	60	91	103	120	144	77	55	63	89	49	147	83	61	77	66	75	141	124	93	85	117	67	147	70	66	92	130	75	92	122	84	110	47	36	113	124	112	102	124	102	125	115	92	119	144	128	114	104	116	124	95	115	84	80	102	86	90	122	86	109	78	31	173	109	89	126	86	104	78	97	130	122
ENSG00000271871	AC005740.4		0	8	13	7	12	18	19	45	12	9	33	18	16	15	52	19	9	5	19	8	9	4	28	13	6	9	12	8	18	11	43	11	18	18	7	18	2	13	22	18	4	3	13	13	10	0	23	12	12	11	16	12	22	19	10	22	10	13	12	13	6	23	19	14	16	5	15	40	17	5	0	17	11	11	28	21	16	10	12	17	22	23	14	11
ENSG00000271874	AC025754.2		8	0	0	2	2	1	4	1	3	1	1	1	3	0	1	2	2	3	2	2	0	2	1	3	7	3	0	4	0	0	0	0	1	2	2	0	3	0	0	0	2	1	0	0	0	0	0	4	2	0	0	1	1	0	1	0	1	0	1	1	0	1	1	1	1	0	2	0	4	0	0	0	0	0	2	0	0	0	0	0	3	7	2	3
ENSG00000271880	AGAP11	ArfGAP with GTPase domain ankyrin repeat and PH domain 11 [Source:HGNC Symbol;Acc:HGNC:29421]	54	52	31	31	50	194	32	39	26	39	44	97	6	114	65	334	81	31	18	58	52	114	193	223	79	61	68	24	61	183	174	154	288	23	244	169	50	277	116	16	80	33	134	67	28	36	355	958	136	169	221	218	293	188	83	311	213	102	104	173	111	80	322	229	118	13	60	34	78	5	14	88	36	21	77	40	67	186	10	120	91	61	60	496
ENSG00000271882	AP001330.5		0	0	5	16	4	6	2	12	8	8	12	9	7	2	7	4	3	5	2	4	6	3	7	5	4	14	15	8	6	5	4	15	3	9	3	6	9	5	10	5	5	9	6	11	0	18	3	21	5	7	6	3	5	8	9	10	2	7	3	6	4	3	8	1	6	5	12	2	7	3	2	30	11	11	8	20	17	4	12	10	5	2	2	5
ENSG00000271886	MIR98	microRNA 98 [Source:HGNC Symbol;Acc:HGNC:31649]	0	0	0	2	2	2	4	4	6	3	6	8	1	4	4	6	2	0	6	6	6	2	4	4	3	4	7	0	8	10	15	9	3	5	2	6	4	3	5	5	8	8	6	3	0	0	7	4	5	5	4	8	3	6	8	5	11	4	5	4	3	5	6	6	4	9	7	14	7	12	6	2	6	11	6	6	4	4	2	5	8	5	9	6
ENSG00000271888	AL136162.1		8	8	5	19	5	3	4	4	12	8	5	3	5	3	2	6	7	5	14	2	2	7	13	4	11	6	4	5	6	6	12	11	10	8	11	4	7	4	4	1	9	24	5	9	0	0	7	4	9	5	9	8	8	6	1	7	11	7	3	4	4	5	3	8	4	0	0	0	9	3	4	2	4	0	14	10	3	7	0	11	3	5	9	6
ENSG00000271889	AC016747.2		23	0	18	5	6	21	2	17	9	12	14	12	5	31	39	21	17	6	19	1	11	8	12	15	12	7	15	4	22	6	16	6	20	10	36	19	12	15	15	7	17	15	43	18	10	0	29	6	6	10	34	13	15	8	11	24	20	19	17	13	14	17	19	26	21	7	13	17	21	18	16	18	21	21	24	13	13	17	9	33	26	10	23	22
ENSG00000271890	OR10AE1P	olfactory receptor family 10 subfamily AE member 1 pseudogene [Source:HGNC Symbol;Acc:HGNC:14990]	0	0	0	0	0	0	0	0	0	0	0	0	0	0	0	0	0	0	0	0	0	0	0	0	0	0	0	0	0	0	0	0	0	0	0	0	0	0	0	0	0	0	0	0	0	0	0	0	0	0	0	0	0	0	0	0	0	0	0	0	0	0	0	0	0	0	0	0	0	0	0	0	0	0	0	0	0	0	0	0	0	0	0	0
ENSG00000271892	AC026790.2		0	0	0	0	0	0	0	1	0	0	1	1	0	0	0	0	0	1	0	0	0	0	0	0	0	0	0	1	0	0	0	0	0	0	0	0	0	0	0	0	0	0	0	0	0	0	0	0	0	0	0	0	0	0	0	0	0	0	2	0	0	0	0	0	0	0	0	0	0	0	0	0	0	0	0	0	0	0	0	0	0	0	0	0
ENSG00000271893	AC064834.1		0	0	5	0	0	0	0	0	0	1	2	0	0	0	0	0	0	0	2	0	0	0	0	0	6	0	0	1	0	0	0	0	0	3	0	4	0	3	1	0	0	0	0	0	0	0	0	0	0	0	0	0	0	0	1	0	0	0	0	0	0	2	0	0	0	0	0	0	0	0	0	0	0	0	0	0	0	0	0	0	0	0	0	0
ENSG00000271894	AC007744.1		137	308	9	4	8	386	750	52	1	17	19	26	8	384	190	388	156	129	19	407	32	653	112	142	118	16	46	87	42	256	403	59	55	84	275	97	6	104	219	230	72	330	49	699	19	18	27	61	158	272	474	485	498	370	71	560	475	97	196	183	84	77	32	83	71	34	182	104	391	390	318	45	88	114	105	7	75	79	236	99	21	448	17	10
ENSG00000271895	AL109811.3		23	15	35	5	20	52	17	95	28	34	50	63	12	61	73	99	80	11	37	22	43	22	112	66	56	41	25	23	72	58	82	40	77	52	93	70	29	61	65	66	49	109	87	99	0	0	77	56	70	76	80	104	109	72	53	77	66	77	79	72	72	77	58	69	68	9	24	84	66	43	37	26	26	21	46	45	52	69	80	31	40	70	96	57
ENSG00000271897	AL357518.1		0	0	0	0	0	0	0	1	0	0	0	1	0	0	0	0	0	0	0	0	1	0	0	0	0	3	0	2	0	0	0	0	0	0	0	0	0	0	0	0	0	0	0	0	0	0	0	11	0	0	2	0	0	0	0	1	1	0	0	0	0	0	0	1	0	0	0	0	0	0	0	2	0	0	0	0	0	0	2	0	0	0	0	0
ENSG00000271898	MIR4791	microRNA 4791 [Source:HGNC Symbol;Acc:HGNC:41704]	0	0	0	0	0	0	0	0	0	0	0	0	0	0	0	2	0	0	0	0	0	0	0	0	0	0	0	0	2	0	0	0	0	0	0	0	0	0	0	0	0	0	0	0	0	0	0	0	0	0	0	0	0	0	0	0	0	0	0	0	0	0	0	0	0	0	0	0	0	0	0	0	0	0	0	0	0	0	0	0	0	2	0	2
ENSG00000271899	MIR4466	microRNA 4466 [Source:HGNC Symbol;Acc:HGNC:41726]	0	0	0	2	2	2	0	3	5	12	7	5	1	3	1	5	2	8	8	2	5	4	6	4	3	3	1	2	12	3	5	7	6	8	17	8	5	4	5	1	4	6	5	4	0	0	3	0	0	4	4	4	3	0	1	1	5	4	3	4	2	4	2	3	4	3	0	0	2	0	2	3	2	0	5	0	2	0	2	2	4	0	3	4
ENSG00000271900	AC025627.4		0	0	0	0	0	0	0	0	0	0	0	0	0	2	1	0	0	0	2	0	1	2	0	0	1	0	0	0	0	0	0	0	1	0	0	3	0	0	0	0	0	0	0	0	0	0	3	0	2	0	0	0	0	0	0	0	0	0	0	2	0	0	0	0	2	0	0	0	7	0	2	0	0	0	0	0	0	2	0	0	0	0	0	0
ENSG00000271901	AL161716.1		0	0	0	0	0	1	0	0	0	0	0	0	2	0	0	0	4	0	3	0	0	0	18	0	0	0	0	0	11	0	0	2	0	5	0	3	0	2	0	0	0	1	2	0	0	0	3	2	0	0	0	0	0	0	2	0	0	4	0	3	2	3	0	1	0	0	0	2	4	0	0	0	0	0	0	0	0	2	0	2	0	0	0	0
ENSG00000271904	AC091826.2		0	0	0	0	2	2	0	4	0	2	3	1	0	0	4	0	0	0	2	0	0	0	0	2	0	0	0	0	6	0	0	2	2	0	0	4	0	0	1	0	0	1	0	0	0	0	0	2	0	0	0	0	0	0	1	0	0	0	2	0	0	0	1	0	0	0	2	0	4	2	0	2	0	0	0	2	0	5	2	0	3	0	0	0
ENSG00000271907	SNORA35B	small nucleolar RNA H/ACA box 35B [Source:HGNC Symbol;Acc:HGNC:52202]	0	0	0	4	0	1	2	1	1	0	0	1	0	0	0	2	0	1	7	3	0	2	1	4	1	0	1	2	0	3	2	6	0	5	0	2	1	2	0	3	3	0	0	0	19	0	0	2	0	4	6	2	0	1	3	4	1	2	0	3	0	1	2	1	0	0	2	0	2	5	0	0	0	0	11	0	3	0	0	0	0	0	0	0
ENSG00000271911	AL357054.3		0	0	0	1	6	4	0	1	0	2	3	4	1	0	1	15	4	2	3	1	1	0	3	3	2	1	1	0	3	2	3	2	8	3	3	3	2	3	3	0	2	4	10	2	0	0	3	0	3	11	4	0	10	4	4	4	4	5	6	5	3	6	3	5	1	2	3	2	9	3	0	3	6	0	11	2	4	10	0	6	5	2	11	5
ENSG00000271913	AL035530.2		69	132	578	98	111	164	71	122	181	239	305	157	231	148	177	104	104	155	116	59	117	54	120	117	147	143	171	147	102	931	259	118	81	111	81	315	180	179	336	115	69	129	88	49	408	337	55	217	101	799	91	122	131	96	432	90	86	96	114	170	73	573	104	83	113	763	63	92	253	78	313	90	175	206	113	119	186	99	78	159	195	22	124	99
ENSG00000271914	AL139286.2		0	0	0	7	2	2	3	9	2	6	7	7	1	3	2	5	4	3	0	2	3	4	12	5	1	1	3	1	9	4	14	2	5	6	6	4	3	3	3	2	6	7	7	4	0	0	13	2	3	10	7	2	6	1	2	8	6	5	6	4	6	8	8	7	8	4	2	9	11	0	2	4	7	21	9	4	2	7	9	2	4	14	14	6
ENSG00000271916	AC012467.1		8	0	0	0	0	1	2	3	0	1	1	0	0	6	6	16	5	3	11	3	1	2	1	2	1	0	2	1	9	7	3	0	1	11	11	9	0	9	2	1	2	9	10	20	10	18	7	4	2	8	8	8	17	8	2	10	6	4	2	10	11	3	1	2	0	0	2	2	2	5	2	0	0	0	6	0	0	4	0	0	0	0	9	0
ENSG00000271917	AL357568.2		8	0	0	8	2	18	2	15	1	1	6	20	4	6	37	38	14	0	89	5	4	0	15	16	34	6	2	1	57	10	8	17	28	26	28	32	1	15	20	4	5	15	39	43	0	18	47	16	18	21	26	36	38	33	17	36	26	26	37	30	23	21	19	27	23	0	4	24	19	37	32	11	4	11	46	9	24	45	10	21	0	19	35	6
ENSG00000271918	AC034236.2		77	81	61	68	53	109	103	141	56	111	117	89	53	159	185	112	155	87	63	130	114	96	198	90	103	74	60	61	145	101	182	134	197	161	223	79	74	106	112	147	59	169	120	117	65	71	125	72	112	98	128	144	140	108	70	147	125	112	127	125	125	103	78	123	132	82	180	165	193	108	109	76	98	52	190	96	97	142	222	130	90	134	155	78
ENSG00000271919	AC005828.7		0	0	0	5	6	3	3	3	8	9	10	6	7	3	3	3	3	3	3	0	2	4	1	6	16	5	10	3	2	2	3	3	1	4	0	10	5	5	2	3	20	5	11	0	0	0	9	2	4	5	2	4	3	0	6	3	2	3	6	5	9	4	2	4	8	20	4	3	11	2	4	9	7	0	2	5	15	2	0	13	5	0	2	6
ENSG00000271922	snoU13	Small nucleolar RNA U13 [Source:RFAM;Acc:RF01210]	0	0	0	0	0	0	0	0	0	0	1	0	0	0	0	0	0	0	0	0	0	0	0	0	0	0	0	0	0	0	0	0	0	0	0	0	0	0	0	0	0	0	0	0	0	0	0	2	0	0	0	0	0	0	0	0	0	0	0	0	0	0	0	0	0	0	0	0	0	0	0	0	0	0	0	0	0	0	0	0	0	0	0	0
ENSG00000271923	RNU6-86P	RNA U6 small nuclear 86 pseudogene [Source:HGNC Symbol;Acc:HGNC:47049]	0	0	0	0	0	1	0	0	0	0	0	0	0	0	0	0	0	0	0	0	0	0	0	0	0	0	0	0	1	0	0	0	0	0	0	0	0	0	0	0	0	0	0	2	0	0	0	0	0	0	0	0	0	0	0	0	0	0	0	0	0	0	0	0	0	0	0	0	0	0	0	0	0	0	0	0	2	0	0	0	0	0	0	0
ENSG00000271924	RNA5SP108	RNA 5S ribosomal pseudogene 108 [Source:HGNC Symbol;Acc:HGNC:42906]	0	0	0	1	3	1	0	4	5	5	6	3	0	2	3	2	1	0	2	0	4	4	1	2	9	2	2	4	2	6	0	3	2	3	3	4	3	5	2	1	8	1	0	0	0	0	3	2	2	2	6	3	2	3	3	5	3	0	2	1	3	1	3	3	3	6	2	2	2	5	2	4	2	11	5	8	8	5	0	2	6	5	0	3
ENSG00000271926	AC008972.1		8	0	13	3	1	8	2	8	3	25	23	9	7	4	2	5	7	4	13	5	4	5	17	10	34	1	8	4	9	7	4	20	4	15	7	5	5	7	10	6	3	7	7	8	0	0	3	4	3	4	5	3	3	4	7	11	8	6	4	6	9	4	4	9	7	6	19	3	19	2	6	7	6	21	9	10	8	13	4	9	2	2	5	5
ENSG00000271930	AC016877.3		0	0	0	1	0	0	0	2	1	0	2	2	0	0	0	0	0	2	0	0	14	2	0	0	0	10	9	6	0	0	0	0	0	0	0	0	3	0	1	0	3	0	0	0	0	0	0	6	2	0	0	0	0	0	0	0	0	0	1	0	0	0	0	0	0	2	0	0	0	0	0	4	0	0	0	2	0	0	0	0	0	0	0	0
ENSG00000271931	AL353135.1		0	0	5	5	0	2	5	2	4	2	1	3	1	3	4	3	2	2	2	1	2	2	7	4	2	2	3	1	3	9	3	10	5	0	2	3	3	0	1	2	0	13	2	2	10	18	0	6	2	10	3	4	5	6	2	5	6	3	0	1	2	2	1	2	1	5	3	0	0	2	2	2	0	11	2	1	2	2	2	0	3	2	3	0
ENSG00000271932	RNU6-85P	RNA U6 small nuclear 85 pseudogene [Source:HGNC Symbol;Acc:HGNC:47048]	8	0	9	0	2	1	0	3	2	1	3	2	1	3	5	2	3	3	3	1	3	2	3	0	3	0	1	2	4	0	0	6	1	7	0	2	0	2	1	0	0	2	0	8	0	0	0	4	2	10	5	5	6	4	4	6	4	2	3	4	2	4	2	5	1	3	3	3	2	5	2	3	0	0	2	3	3	0	0	2	2	2	8	3
ENSG00000271933	AL603756.1		541	690	302	202	285	304	651	271	351	581	416	304	227	662	492	376	430	318	328	589	390	477	354	267	318	346	287	195	258	402	633	320	281	383	368	219	344	303	304	429	608	753	240	489	417	337	317	366	499	332	349	343	340	388	285	387	437	353	304	351	402	308	292	335	356	372	537	461	782	302	378	244	782	730	410	392	361	348	834	427	384	585	490	423
ENSG00000271934	OR2AS2P	olfactory receptor family 2 subfamily AS member 2 pseudogene [Source:HGNC Symbol;Acc:HGNC:31248]	0	0	0	0	0	0	0	0	0	0	0	0	0	0	0	0	0	0	0	0	0	0	0	0	0	0	0	0	0	0	0	0	0	0	0	0	0	0	0	0	0	0	0	0	0	0	0	0	0	0	0	0	0	0	0	0	0	0	0	0	0	0	0	0	0	0	0	0	2	0	0	0	0	0	0	0	0	0	0	0	0	0	0	0
ENSG00000271936	AC012073.1		16	44	125	228	115	97	41	32	136	110	152	109	155	27	22	67	25	99	29	32	122	57	52	59	105	64	87	99	35	78	19	14	37	47	32	47	107	39	79	36	131	34	44	33	75	71	37	161	56	55	64	73	58	50	79	51	55	35	39	74	30	97	74	67	37	137	37	24	77	25	30	102	81	42	15	115	53	41	21	58	72	34	29	89
ENSG00000271937	AC104187.1		16	22	9	7	3	12	14	15	11	18	24	10	7	14	9	14	17	16	10	27	11	7	32	14	9	13	14	19	15	12	32	23	15	12	18	16	13	13	12	9	16	31	9	17	19	0	17	11	12	11	9	11	15	12	14	8	18	14	7	15	13	8	12	9	8	10	14	14	31	17	20	8	12	0	24	19	13	13	20	10	4	16	14	32
ENSG00000271938	AC103724.4		0	0	5	0	0	0	0	0	0	1	0	0	0	0	0	0	0	0	2	1	1	0	1	0	1	0	0	0	0	2	0	2	0	0	1	0	0	0	0	0	0	2	0	0	0	0	0	0	0	4	0	1	1	1	1	0	2	0	0	1	0	1	0	1	1	3	0	0	0	2	0	2	2	0	0	1	0	0	2	0	4	2	0	2
ENSG00000271941	AC104184.1		160	242	220	88	186	204	340	143	118	153	178	186	205	315	185	327	240	177	106	337	195	116	205	208	102	148	162	163	158	303	328	215	264	85	184	169	134	219	209	356	123	524	227	200	84	54	233	256	201	341	313	255	389	348	204	277	247	276	209	281	247	228	168	255	212	137	224	262	204	213	305	190	194	134	203	155	263	148	299	126	186	206	250	88
ENSG00000271943	AC098614.4		0	0	0	1	8	0	0	4	0	3	4	6	3	0	18	3	3	1	2	1	2	2	1	0	3	3	10	4	2	7	3	2	2	4	2	5	4	0	3	0	9	3	0	3	0	0	0	17	0	4	3	1	3	1	3	1	0	3	3	3	2	1	2	0	2	2	3	3	2	0	4	4	6	21	5	3	4	0	0	2	2	7	3	0
ENSG00000271945	AL590426.2		0	0	0	0	6	8	0	9	2	1	0	1	2	3	0	8	8	2	19	0	0	0	7	3	1	6	3	5	8	0	6	2	0	0	8	3	0	6	3	1	0	23	2	2	0	0	7	4	2	7	2	2	7	4	1	4	2	9	10	1	0	0	7	4	7	0	0	2	16	0	0	3	0	0	0	0	3	2	0	5	3	14	14	3
ENSG00000271947	AC017076.1		0	0	0	16	16	0	2	0	5	3	3	10	3	0	0	0	0	1	0	0	12	0	0	2	7	2	44	4	0	2	0	0	1	0	0	2	1	0	0	0	0	0	0	0	0	0	0	0	0	0	0	0	2	0	1	0	0	2	0	0	0	3	2	0	0	3	0	0	4	0	0	4	0	0	0	23	3	2	0	2	2	2	0	3
ENSG00000271949	AC093423.3		92	88	401	113	155	132	163	213	121	272	325	251	320	148	93	188	127	347	271	145	208	166	224	135	484	370	218	418	103	286	177	101	103	182	123	180	316	147	221	167	274	174	103	220	297	319	129	186	127	190	167	196	140	172	193	171	137	114	134	135	120	318	155	115	100	282	145	164	214	100	66	222	228	278	39	190	173	107	144	157	274	191	158	128
ENSG00000271952	LINC01954	long intergenic non-protein coding RNA 1954 [Source:HGNC Symbol;Acc:HGNC:52779]	0	0	0	0	1	1	0	0	0	0	0	0	0	0	0	0	0	0	0	0	0	0	0	2	0	0	0	0	0	0	0	0	0	8	0	0	0	0	0	0	0	0	0	0	0	0	0	4	0	0	0	0	0	0	3	0	0	0	0	0	0	1	0	0	2	2	0	0	0	2	0	2	4	0	0	1	0	0	0	2	0	0	0	0
ENSG00000271955	AC007100.1		0	0	0	2	0	0	0	0	0	1	0	1	0	0	0	0	0	0	0	0	0	0	0	0	0	0	0	0	0	0	0	0	0	0	0	0	0	0	0	0	0	0	0	0	0	0	0	0	0	0	0	0	0	0	0	0	0	0	0	0	0	1	0	0	0	0	0	0	0	0	0	0	0	0	0	0	2	0	0	2	0	0	0	0
ENSG00000271958	AC021860.1		0	0	5	0	0	3	2	4	0	0	0	1	0	0	4	6	1	0	2	1	3	0	1	0	0	0	1	1	7	2	0	0	4	3	6	4	0	0	1	1	2	1	3	8	0	0	7	0	5	0	3	2	4	4	1	4	3	2	3	4	2	0	3	2	0	0	2	0	0	2	2	3	2	0	6	0	2	8	0	0	2	2	3	0
ENSG00000271959	AC100803.3		16	8	13	147	32	22	5	12	10	17	49	47	13	4	10	16	14	19	20	1	29	11	9	38	16	10	26	7	14	6	4	4	9	14	20	72	3	43	30	17	15	10	48	26	56	54	17	41	23	16	11	9	14	8	46	4	1	50	34	34	22	23	16	11	17	3	6	4	34	27	12	30	31	42	59	30	16	11	4	64	36	8	15	9
ENSG00000271963	AC026786.2		8	8	9	4	4	18	19	29	5	15	8	29	7	48	41	32	28	6	29	16	22	22	35	19	22	11	19	11	30	30	41	23	29	24	28	17	8	16	14	34	21	29	22	32	0	18	15	24	30	33	39	36	45	33	20	30	31	20	21	16	14	35	19	21	13	5	13	55	21	24	16	8	14	11	81	22	16	14	54	21	20	29	30	29
ENSG00000271964	AC090948.1		46	8	82	19	22	29	10	23	23	30	57	32	9	24	21	42	25	14	12	12	24	15	38	31	16	19	25	12	104	71	23	25	27	37	32	49	18	60	42	10	6	43	49	52	19	18	39	24	21	81	34	65	74	42	44	62	40	42	44	54	37	166	24	46	34	13	20	32	48	31	32	20	31	31	66	33	31	32	17	20	23	16	44	19
ENSG00000271966	AC021321.1		8	0	13	5	5	12	2	20	6	9	13	17	3	9	11	11	17	6	23	0	11	4	128	16	13	7	13	4	31	5	16	33	36	41	29	17	5	20	13	11	8	38	16	10	0	0	5	16	10	15	29	12	16	17	11	21	20	12	18	7	12	13	10	22	15	6	15	24	16	5	8	12	7	0	39	21	8	26	17	27	12	8	11	15
ENSG00000271967	AL583856.2		0	15	0	0	4	3	2	8	1	2	4	2	2	6	13	4	7	3	2	1	6	2	6	8	3	3	1	3	9	3	19	6	3	7	8	7	0	5	3	8	0	10	3	5	0	0	7	6	3	3	7	12	9	9	3	5	5	13	10	4	3	4	3	5	3	2	5	19	6	5	4	6	4	0	17	1	4	10	7	2	0	4	14	22
ENSG00000271968	ADAM6	ADAM metallopeptidase domain 6 (pseudogene) [Source:HGNC Symbol;Acc:HGNC:213]	0	0	0	0	0	0	0	0	0	0	0	0	0	0	0	0	0	0	0	0	0	0	0	0	0	0	0	0	0	0	0	0	0	0	0	0	0	0	0	0	0	0	0	0	0	0	0	0	0	0	0	0	0	0	1	0	0	0	0	0	0	0	0	0	0	0	0	0	2	0	0	0	0	0	0	0	0	0	0	0	0	0	0	0
ENSG00000271969	U47924.1		115	147	57	175	76	106	84	136	95	126	65	95	44	177	191	65	133	53	141	178	131	159	147	129	74	93	102	111	184	99	239	93	181	145	134	67	93	123	97	206	207	168	86	124	28	54	99	116	145	105	105	114	136	96	108	171	119	113	103	113	115	117	182	138	152	238	233	350	99	146	101	103	182	175	125	188	116	123	464	152	128	172	188	440
ENSG00000271970	AL355802.4		84	162	69	150	59	89	92	117	67	86	80	79	124	100	143	87	72	129	202	115	141	81	96	96	103	133	107	155	140	82	173	58	83	144	85	86	120	89	75	88	188	133	107	79	47	54	87	57	97	71	65	75	67	65	68	82	61	102	89	76	99	76	118	88	96	81	73	100	82	59	70	48	86	72	52	144	92	90	96	77	118	41	90	158
ENSG00000271971	AC120053.1		46	30	22	8	21	33	16	78	25	27	35	44	16	38	64	40	42	20	29	22	34	38	68	40	29	18	30	19	69	15	49	36	55	33	88	36	21	49	44	27	50	69	60	82	0	0	53	21	40	35	34	37	34	41	34	33	44	44	56	41	44	27	33	47	38	14	51	40	72	56	49	35	38	31	87	46	40	133	52	51	45	74	107	57
ENSG00000271973	AC141002.1		0	0	9	4	4	6	3	5	7	3	8	6	4	4	6	10	7	5	7	2	5	9	4	10	5	5	13	7	8	11	3	2	9	4	6	4	3	11	8	6	8	9	8	6	0	0	15	4	4	5	12	11	10	7	5	6	7	13	8	8	6	8	4	9	7	5	5	7	12	8	0	3	9	21	9	6	4	7	10	10	9	4	11	9
ENSG00000271974	AC103810.6		0	0	0	0	0	0	0	0	0	0	0	0	0	0	0	0	0	0	0	0	0	0	0	0	0	0	0	0	0	0	0	0	0	0	0	0	0	0	0	0	0	0	0	0	0	0	0	0	0	0	0	0	0	0	0	0	0	0	0	0	0	0	0	0	0	0	0	0	0	0	0	2	0	0	0	0	0	0	0	0	0	0	0	0
ENSG00000271976	AC012467.2		31	37	91	52	45	94	49	87	59	40	54	82	59	74	109	101	92	68	91	65	90	32	99	103	58	67	79	65	185	98	77	95	82	104	119	81	73	82	88	82	46	153	76	128	28	36	117	59	53	69	115	100	101	102	64	98	65	85	111	78	78	71	59	90	81	46	57	95	132	98	72	57	60	93	225	67	64	151	104	90	28	107	109	91
ENSG00000271977	AC226119.2		0	0	0	0	0	0	2	2	1	1	0	1	1	0	0	0	0	0	0	0	0	0	0	0	0	0	18	0	0	2	0	0	1	2	1	0	2	2	0	1	2	0	0	0	0	0	0	0	0	0	0	0	0	0	1	0	0	0	1	0	0	0	0	0	0	0	0	0	0	0	0	0	0	0	6	2	0	2	2	0	0	0	0	8
ENSG00000271978	AL359643.2		16	0	39	6	8	8	6	17	10	14	9	11	10	15	23	16	8	7	12	7	18	5	14	6	16	8	24	23	11	9	19	5	12	9	7	4	16	14	10	10	6	14	6	4	0	0	9	12	6	9	21	18	13	12	9	16	12	3	13	9	4	21	6	9	3	3	10	13	12	9	16	20	7	11	44	8	12	14	17	7	6	8	26	9
ENSG00000271980	AC012640.4		381	763	970	591	606	455	653	647	487	985	784	655	698	790	1069	427	428	1042	596	734	1157	485	521	490	1835	1432	873	1264	491	566	1020	521	324	634	302	289	1291	377	415	873	2248	743	307	519	362	337	385	519	478	392	445	472	371	408	450	502	455	347	402	433	404	409	561	473	429	2021	804	1232	930	467	421	505	767	617	656	1568	663	453	947	876	1024	798	584	1618
ENSG00000271981	AL158211.2		0	0	0	0	3	2	2	0	0	1	1	0	0	2	0	0	0	1	2	1	2	0	1	2	2	0	1	3	1	0	0	0	0	4	2	0	0	2	0	0	13	0	0	0	0	0	9	2	0	0	0	1	0	1	2	0	2	4	3	3	2	2	1	2	0	0	0	0	0	2	2	3	0	0	2	0	2	2	0	2	0	7	2	6
ENSG00000271982	SNORD58B	small nucleolar RNA C/D box 58B [Source:HGNC Symbol;Acc:HGNC:10209]	282	565	250	123	154	292	319	392	293	252	165	178	86	1577	576	226	405	341	128	630	394	286	259	250	206	333	191	314	269	355	796	145	307	233	481	151	186	285	251	861	169	313	254	173	84	107	307	259	559	301	230	295	356	341	219	332	446	366	290	255	577	287	528	391	379	478	196	1689	332	301	415	260	300	237	379	275	466	356	2871	498	619	460	488	1331
ENSG00000271983	AC023302.1		0	0	0	2	1	8	0	8	3	3	2	9	1	2	17	7	31	1	4	0	5	7	35	10	7	3	9	2	16	5	10	3	20	10	14	7	1	7	4	2	2	14	4	5	0	0	13	2	5	3	8	5	9	4	2	6	10	8	7	6	6	10	9	4	7	0	4	2	7	0	4	3	6	0	12	8	3	10	2	18	0	7	6	0
ENSG00000271984	AL008726.1		358	426	621	1304	497	613	1911	334	738	2935	2550	626	1296	681	672	257	640	972	250	785	558	636	321	411	626	1099	884	1114	300	346	273	352	366	623	166	537	943	452	390	770	681	610	446	464	463	425	399	452	340	233	295	212	314	240	575	193	195	500	435	506	510	692	372	413	479	1225	557	371	1151	215	553	886	1368	1316	156	714	606	181	642	649	1917	262	370	450
ENSG00000271985	BX248123.2		0	0	0	0	0	0	0	0	0	0	0	0	0	0	0	0	0	0	0	0	0	0	0	0	0	0	0	0	0	0	0	0	0	0	0	0	0	0	0	0	0	0	0	0	0	0	0	0	0	0	0	0	0	1	0	0	0	0	0	0	0	0	0	0	0	0	0	0	0	0	0	0	0	0	0	0	0	0	0	0	0	0	0	0
ENSG00000271986	RN7SL827P	RNA 7SL cytoplasmic 827 pseudogene [Source:HGNC Symbol;Acc:HGNC:46843]	0	8	13	3	2	10	0	13	1	4	8	6	2	3	6	14	4	4	7	3	13	0	6	9	4	3	7	3	6	7	5	2	6	3	11	12	2	11	4	3	7	7	11	5	0	0	11	7	2	7	13	11	15	4	6	21	14	7	15	13	12	11	8	10	14	3	6	13	12	5	12	6	12	21	15	7	3	14	7	11	5	2	12	2
ENSG00000271989	AL139424.1		0	0	0	4	6	2	0	5	2	10	2	5	4	2	4	0	4	8	5	2	18	9	5	4	66	17	2	8	6	5	2	2	2	11	1	3	14	3	5	2	33	6	3	3	0	0	7	0	2	3	2	4	2	1	5	0	2	6	3	6	2	0	3	4	2	10	2	8	9	0	2	0	4	11	2	8	3	5	5	7	6	2	5	3
ENSG00000271991	AC013400.1		8	0	0	4	4	0	3	4	11	3	4	3	1	4	5	5	2	3	0	0	4	3	46	3	4	6	4	2	3	2	5	5	5	7	5	0	2	0	4	6	6	25	0	9	0	0	5	9	5	7	4	3	5	3	3	2	5	2	3	1	3	4	6	1	2	3	3	2	7	2	4	2	9	0	11	2	2	7	18	3	5	7	3	3
ENSG00000271992	AL354872.2		0	0	9	1	1	1	15	6	2	3	6	3	3	14	18	7	3	8	19	5	1	9	2	2	4	6	5	5	6	9	9	5	6	2	11	2	3	2	1	12	7	5	2	3	0	0	3	0	4	9	16	6	12	12	3	11	9	0	3	0	2	3	1	2	2	6	2	4	0	2	0	0	4	0	6	13	0	10	9	0	9	4	0	2
ENSG00000271993	AC126118.1		0	0	18	0	6	8	2	23	2	7	6	10	2	8	23	10	12	7	5	3	16	5	26	16	7	8	17	4	24	7	19	2	8	9	26	11	5	17	10	6	3	24	18	18	0	0	29	2	17	7	11	14	18	4	5	18	11	14	12	17	11	14	12	11	18	2	5	11	6	12	16	11	9	21	33	11	12	29	18	21	12	19	32	12
ENSG00000271996	AC019080.4		8	0	9	4	6	4	0	10	7	19	31	14	7	9	30	16	6	4	18	2	7	3	10	13	20	7	12	4	11	8	3	0	11	2	5	9	2	7	9	8	15	14	10	12	0	0	7	2	5	5	13	12	21	10	5	12	4	8	6	9	7	9	5	5	8	9	8	9	26	3	10	20	12	21	20	9	12	7	5	16	6	19	24	10
ENSG00000271998	AC034229.3		8	15	9	2	2	9	17	15	3	28	35	20	4	20	136	25	8	6	123	11	3	11	16	17	127	4	6	4	24	11	44	15	6	35	13	11	7	9	12	9	49	35	9	125	10	0	7	4	10	13	18	21	28	20	5	24	18	10	8	16	3	3	8	3	5	4	10	38	266	2	12	13	18	21	64	8	20	19	20	7	16	64	24	11
ENSG00000272002	AC010904.2		0	0	0	6	9	1	3	0	3	0	4	4	2	2	1	0	0	1	3	0	2	0	1	0	4	4	7	4	8	0	0	2	3	2	1	4	6	5	1	1	0	3	7	0	0	0	0	0	4	2	2	0	2	0	2	0	0	0	2	2	2	2	0	1	0	0	2	3	14	2	0	3	2	0	0	10	0	2	0	0	4	0	2	2
ENSG00000272004	FO704657.1		191	37	108	41	60	108	74	158	124	59	108	136	71	104	170	128	101	108	8	14	110	52	108	211	116	108	106	84	135	34	113	120	178	189	214	32	98	206	166	95	27	112	98	185	56	142	143	67	95	91	87	96	123	152	87	121	204	200	216	92	101	222	211	224	123	41	22	17	104	178	125	17	115	124	106	100	188	236	120	71	132	164	118	93
ENSG00000272006	AC037487.3		0	0	0	1	2	5	2	6	0	3	6	1	1	5	26	10	11	1	6	2	0	3	10	2	11	1	1	0	5	0	10	2	3	9	8	2	0	5	3	11	4	14	3	2	0	0	13	0	0	2	6	1	23	4	1	3	3	4	3	5	2	0	3	3	4	3	6	7	2	2	0	2	2	0	6	0	0	13	20	2	2	2	3	6
ENSG00000272008	AL139274.2		23	8	26	89	53	49	7	23	73	50	68	79	26	41	33	68	10	13	21	16	125	15	68	33	26	41	77	34	25	37	63	22	39	40	29	46	37	48	56	27	62	49	35	32	93	54	29	67	35	37	58	42	44	46	32	42	47	40	46	26	22	45	29	20	46	13	5	41	72	37	51	85	36	31	91	63	51	31	44	42	48	41	35	53
ENSG00000272009	AL121944.1		8	59	13	2	5	20	26	23	8	41	37	23	6	32	41	19	61	12	6	49	13	9	21	33	40	7	11	12	61	30	59	40	63	37	63	26	11	33	30	37	9	71	23	5	0	0	25	12	42	69	51	38	45	66	38	53	39	41	37	39	51	19	35	26	37	14	20	47	34	44	72	7	24	11	65	6	24	48	57	55	10	22	81	33
ENSG00000272010	AC100814.1		0	0	5	8	19	2	8	6	5	6	6	17	10	14	14	8	6	11	13	4	10	3	10	10	6	13	6	12	19	15	18	15	5	11	12	14	3	10	9	12	9	17	6	8	10	0	7	16	10	21	10	16	17	17	16	17	17	20	16	18	12	12	22	14	8	7	12	9	19	6	6	15	12	0	49	25	16	11	15	3	11	16	21	16
ENSG00000272015	SNORA62	Small nucleolar RNA SNORA62/SNORA6 family [Source:RFAM;Acc:RF00091]	0	0	0	0	0	0	0	0	0	0	0	0	0	0	0	0	0	0	0	0	0	0	0	0	0	0	0	0	0	0	0	0	0	0	0	0	0	0	0	0	0	0	0	0	0	0	0	0	0	0	0	0	0	0	0	0	0	0	0	0	0	0	0	0	0	0	0	0	0	0	0	0	0	0	0	0	0	0	0	0	0	0	0	2
ENSG00000272017	AL137784.2		122	220	78	76	90	113	73	189	119	74	50	91	72	105	114	139	159	72	111	100	131	109	125	106	173	140	87	121	136	128	234	79	162	119	148	96	109	116	115	128	186	143	113	40	56	54	117	69	142	194	144	139	142	173	127	159	133	109	98	121	118	110	152	92	116	81	115	89	66	240	220	100	86	103	156	109	105	117	107	120	57	74	176	192
ENSG00000272020	RNU1-30P	RNA U1 small nuclear 30 pseudogene [Source:HGNC Symbol;Acc:HGNC:48372]	0	0	0	1	0	0	0	0	0	7	8	0	0	0	3	3	0	0	0	2	0	0	0	0	0	0	0	0	0	0	0	0	0	0	0	0	0	0	0	0	0	8	2	4	0	0	0	0	0	0	0	1	0	0	0	0	0	0	0	0	2	0	0	0	0	0	3	0	12	0	0	0	0	0	0	0	0	0	0	0	0	0	2	0
ENSG00000272021	AC008592.5		0	8	0	1	0	0	2	3	3	1	3	3	1	2	14	0	2	1	0	1	0	0	0	0	1	0	1	3	1	0	6	0	4	3	0	0	2	2	0	2	2	0	2	0	0	0	0	2	0	2	0	0	0	1	2	0	0	4	0	0	2	0	0	2	1	2	0	6	7	0	0	3	2	0	0	0	0	0	0	0	4	0	2	0
ENSG00000272023	AC010240.3		16	8	9	9	2	4	7	9	7	7	8	1	3	8	9	11	8	8	8	14	7	10	25	3	2	2	5	5	6	9	19	8	10	23	4	5	3	4	8	11	5	15	5	17	0	0	3	7	8	11	5	3	8	10	3	6	11	2	6	4	2	3	3	5	11	4	6	12	12	5	6	3	9	0	3	1	2	4	13	6	5	7	2	2
ENSG00000272024	AC064807.4		0	0	0	0	3	2	8	14	2	1	3	3	3	7	14	6	3	1	11	11	3	4	5	4	3	5	7	3	9	7	19	4	3	13	11	0	3	0	5	13	4	14	0	8	0	0	3	4	4	3	2	10	3	6	3	10	2	5	3	4	2	4	2	2	6	4	36	29	11	0	8	0	11	11	15	3	0	4	18	2	0	5	5	8
ENSG00000272025	SNORA74	Small nucleolar RNA SNORA74 [Source:RFAM;Acc:RF00090]	0	0	0	0	0	0	0	0	0	0	0	2	0	0	1	0	1	0	2	0	0	0	0	0	0	0	1	0	0	0	0	0	0	0	0	0	0	0	0	0	0	0	2	2	0	0	0	0	0	0	0	0	0	0	0	0	0	0	0	0	0	0	0	0	0	0	0	0	2	0	0	0	0	0	0	0	0	0	0	0	0	0	5	0
ENSG00000272027	AC073218.2		0	0	0	0	0	0	0	0	1	0	1	0	0	0	0	0	0	0	0	0	0	0	0	0	0	0	0	0	0	0	0	0	0	0	0	0	2	0	0	0	0	0	0	0	0	0	0	0	0	0	0	0	0	0	0	0	0	0	0	1	0	0	0	0	0	0	0	0	2	0	0	0	0	0	0	1	0	0	0	0	0	0	0	0
ENSG00000272028	RNU6-87P	RNA U6 small nuclear 87 pseudogene [Source:HGNC Symbol;Acc:HGNC:47050]	0	0	0	3	4	5	6	3	6	3	9	6	3	10	14	2	5	1	11	6	1	7	3	6	5	5	7	3	9	2	3	6	5	16	3	8	1	11	8	4	3	3	12	11	0	0	7	0	5	2	4	4	11	7	7	4	4	8	8	4	3	10	5	4	9	3	6	11	9	8	6	9	9	0	15	2	6	14	5	7	6	8	9	8
ENSG00000272030	AL162258.2		2252	3768	285	250	252	1954	1045	1316	263	548	275	926	305	1068	2599	866	2460	508	1185	377	277	4102	957	2998	1209	246	472	314	2720	728	2085	428	1615	1325	1447	2355	256	3079	1764	1748	333	1376	2813	3477	463	549	3528	1129	3298	744	917	1448	1031	1126	1704	1184	1141	3477	1686	4187	5489	1315	4392	3043	4328	248	1279	1190	1310	788	832	372	316	350	376	272	1178	1735	1953	3324	440	2662	2471	384
ENSG00000272031	ANKRD34A	ankyrin repeat domain 34A [Source:HGNC Symbol;Acc:HGNC:27639]	16	15	57	94	161	24	20	53	19	30	17	49	35	28	80	42	28	72	129	7	58	164	78	25	23	51	145	37	70	76	29	23	29	28	48	40	39	36	36	14	78	33	23	71	28	54	15	87	25	47	51	44	60	34	33	35	34	25	28	34	14	75	12	31	19	14	22	14	48	22	28	43	59	42	72	79	16	20	36	49	104	56	18	16
ENSG00000272033	AL136984.1		16	0	65	21	44	49	6	65	40	38	59	36	16	22	37	51	25	9	61	7	20	35	45	36	37	16	27	16	40	25	9	35	23	30	39	42	10	32	26	12	41	35	52	84	19	18	41	21	23	41	47	32	47	50	48	38	34	32	37	35	17	57	34	21	34	38	17	27	51	35	33	31	42	72	64	24	25	55	21	38	35	52	58	50
ENSG00000272034	SNORD14A	small nucleolar RNA C/D box 14A [Source:HGNC Symbol;Acc:HGNC:10113]	0	0	0	10	11	7	8	9	9	3	15	15	6	6	9	7	3	8	8	5	20	8	11	9	11	13	16	20	9	23	11	9	11	8	5	13	9	9	19	8	16	11	4	4	0	0	5	19	11	15	6	9	12	16	15	16	5	6	8	9	4	13	8	10	9	11	5	7	16	5	12	7	7	0	12	19	12	4	15	10	24	5	8	15
ENSG00000272036	MIR139	microRNA 139 [Source:HGNC Symbol;Acc:HGNC:31526]	0	0	0	1	0	0	0	0	0	0	0	0	0	0	0	0	0	0	0	0	0	0	0	0	0	0	0	0	0	0	0	0	0	0	0	0	0	0	0	0	0	0	0	0	0	0	0	0	0	0	0	0	0	0	0	0	0	0	0	0	0	0	0	0	0	0	0	0	0	0	0	0	0	0	0	0	0	0	0	0	0	0	0	0
ENSG00000272037	AP002907.1		77	74	117	164	211	154	55	153	186	121	159	192	124	105	137	172	174	120	152	67	165	72	136	134	137	135	164	149	196	171	125	189	156	150	178	161	212	139	167	90	352	143	187	193	195	107	183	132	132	187	133	140	145	145	136	133	137	173	141	148	144	163	144	167	153	170	141	79	149	151	138	163	141	103	251	299	169	198	96	196	208	155	142	198
ENSG00000272040	AC010245.2		8	8	22	17	30	23	23	23	24	16	22	33	7	35	37	29	22	12	26	15	19	10	45	18	13	9	19	11	55	14	49	24	21	55	28	21	14	24	19	54	6	27	26	57	10	0	21	21	22	21	30	38	29	21	29	43	28	34	27	29	18	19	35	14	25	12	34	87	72	21	20	29	19	0	68	21	29	48	47	18	38	77	39	31
ENSG00000272043	AC016405.2		23	0	13	12	2	22	2	75	3	3	4	4	1	5	2	3	7	3	4	0	1	2	19	29	9	4	3	1	27	6	0	5	13	2	9	8	0	13	15	0	0	3	19	9	0	0	7	17	33	4	2	0	3	3	9	1	2	8	37	12	2	5	84	4	30	2	0	0	4	2	6	4	2	0	8	3	12	28	5	7	2	13	3	4
ENSG00000272046	AL445647.1		0	0	0	0	1	0	0	0	0	3	0	18	0	0	1	0	0	0	7	0	2	0	0	0	0	0	0	0	0	0	0	0	0	488	0	0	0	0	2	0	0	0	0	0	10	0	0	0	0	0	5	2	0	1	0	1	1	0	0	0	0	0	0	0	0	0	0	0	0	0	0	2	0	0	0	0	0	2	0	0	131	0	0	0
ENSG00000272047	GTF2H5	general transcription factor IIH subunit 5 [Source:HGNC Symbol;Acc:HGNC:21157]	358	528	216	227	190	330	201	382	272	283	217	249	260	328	553	342	433	300	187	307	388	260	369	349	217	326	285	359	292	340	688	230	405	121	427	235	460	284	368	406	264	409	277	259	75	54	371	642	367	281	422	360	376	410	276	418	516	383	390	393	512	285	256	454	421	461	401	576	512	439	371	300	338	258	562	377	253	366	487	403	347	328	615	516
ENSG00000272049	AC091965.4		0	8	0	0	2	1	3	6	0	3	1	1	1	6	7	2	1	0	0	3	0	0	10	3	9	1	0	0	2	3	2	3	2	5	14	0	2	0	1	4	2	1	4	4	0	0	0	4	0	0	4	1	2	2	2	7	10	0	0	2	2	1	0	5	2	2	0	9	0	2	0	3	0	0	15	1	2	8	7	3	2	5	11	0
ENSG00000272050	AL499627.2		0	15	0	0	0	0	5	4	0	6	4	0	0	7	13	2	3	0	2	8	0	3	1	0	4	0	0	0	3	0	17	8	15	4	0	0	0	0	0	9	0	25	0	4	0	0	0	0	0	0	0	0	1	0	0	0	0	0	0	0	0	0	0	0	0	0	0	11	11	0	2	0	4	0	0	0	0	0	33	0	0	14	2	0
ENSG00000272051	Y_RNA	Y RNA [Source:RFAM;Acc:RF00019]	0	0	0	0	0	0	0	0	0	0	0	0	0	0	0	0	0	0	0	0	0	0	0	0	0	0	0	0	0	0	0	0	0	0	0	0	0	0	0	0	0	0	0	0	0	0	0	0	0	0	0	0	0	0	0	0	0	0	0	0	0	0	0	0	0	0	0	0	0	0	0	0	0	0	0	0	0	0	0	0	0	0	0	0
ENSG00000272053	AL160400.1		0	0	134	13	7	20	4	0	12	30	34	36	6	0	4	5	6	17	6	1	6	7	17	16	11	8	9	17	4	74	3	4	3	5	0	19	25	22	59	1	3	2	11	0	10	18	0	17	4	32	7	8	12	7	35	4	7	8	9	16	2	75	11	5	11	28	0	2	29	0	4	8	23	21	2	11	12	0	0	10	41	2	0	2
ENSG00000272054	AC007390.2		107	132	216	286	284	302	98	349	270	160	200	303	102	165	232	308	278	124	177	119	340	149	317	258	307	185	299	273	231	270	194	196	324	207	321	218	245	233	245	189	394	331	229	260	130	107	307	257	219	237	300	293	323	265	261	297	271	247	278	260	252	311	293	242	272	226	230	245	307	253	311	262	251	186	333	478	250	360	222	310	250	311	326	456
ENSG00000272055	RNU6-6P	RNA U6 small nuclear 6 pseudogene [Source:HGNC Symbol;Acc:HGNC:10228]	39	22	0	7	4	1	17	4	7	4	3	3	4	15	9	4	12	6	3	19	7	5	11	3	3	10	4	4	3	5	6	8	13	4	5	10	7	9	5	13	3	10	0	4	47	36	9	6	14	8	8	11	2	5	4	6	5	4	8	5	3	9	7	4	6	3	6	9	7	15	8	15	6	0	11	13	3	7	23	11	8	10	3	12
ENSG00000272056	AC013472.3		115	30	26	61	51	64	75	173	42	69	64	45	53	85	86	101	129	68	52	93	86	60	79	93	131	51	56	51	76	86	78	24	134	73	132	63	41	87	83	102	135	129	87	182	19	0	85	69	107	87	124	112	117	108	55	110	138	90	101	84	127	62	80	80	102	53	62	101	82	113	97	31	100	155	74	65	57	111	67	69	38	164	170	55
ENSG00000272057	AC016575.1		0	0	5	3	2	1	0	1	0	1	2	2	1	4	8	2	0	1	0	2	3	2	1	2	1	1	1	2	0	0	4	0	0	2	2	4	2	3	4	2	3	0	4	0	0	18	3	2	2	7	0	5	2	0	3	1	0	2	1	4	4	0	2	2	1	0	2	2	0	3	0	0	0	11	0	4	3	0	0	5	2	2	0	0
ENSG00000272068	AL365181.2		0	0	0	5	4	3	26	0	6	24	10	8	0	16	9	2	1	5	63	2	5	0	2	6	3	6	12	4	2	3	4	2	0	0	0	9	1	0	2	5	14	1	3	0	0	18	0	0	0	7	4	1	5	1	1	1	0	0	0	0	3	2	1	0	0	0	0	0	7	0	2	4	0	0	0	3	2	0	30	6	23	0	0	275
ENSG00000272070	AC005618.1		8	44	13	165	7	29	36	234	7	42	47	22	10	10	69	31	56	29	302	42	17	24	45	33	135	34	20	53	289	16	271	96	142	690	207	35	38	36	35	48	4	17	33	55	0	0	31	26	61	23	42	25	35	22	48	40	36	33	37	26	22	20	10	39	31	11	88	74	26	8	8	18	16	21	232	62	39	34	57	130	86	71	12	11
ENSG00000272071	AC122710.3		0	0	0	0	1	0	0	0	0	1	1	7	0	0	1	0	1	0	0	0	1	0	0	0	2	1	1	0	0	0	0	3	1	6	0	0	0	0	0	0	2	1	0	0	0	0	0	0	0	0	0	0	0	1	1	0	0	0	0	1	0	1	1	0	1	0	2	4	0	0	0	0	0	0	6	0	0	0	0	0	3	0	2	2
ENSG00000272072	AC004492.1		46	52	39	28	78	84	23	63	115	71	88	54	17	118	121	121	71	15	103	35	55	65	71	57	45	36	55	30	90	65	90	62	103	67	95	72	21	68	77	78	38	35	75	96	65	18	97	34	53	154	133	41	111	78	70	84	61	69	78	66	40	88	67	66	64	52	50	128	109	78	74	64	54	52	141	56	88	98	81	86	78	86	57	48
ENSG00000272075	RN7SL828P	RNA 7SL cytoplasmic 828 pseudogene [Source:HGNC Symbol;Acc:HGNC:46844]	8	0	0	1	0	1	2	0	0	1	0	0	3	0	1	0	0	1	0	0	2	0	0	0	1	0	1	3	1	0	0	0	2	3	0	0	0	0	0	0	2	0	0	3	0	0	0	0	0	0	2	3	0	0	1	0	0	2	0	1	2	1	1	0	1	0	0	0	0	0	2	0	4	0	2	3	0	0	0	0	2	0	0	3
ENSG00000272076	AC090186.1		8	0	18	3	8	3	6	12	3	7	9	16	2	8	18	26	6	7	12	4	8	10	17	9	4	6	1	3	10	11	55	9	3	25	10	10	3	11	12	13	7	52	8	25	0	0	3	16	5	9	16	16	19	16	8	14	8	9	11	8	3	12	11	1	8	2	12	40	17	15	2	12	7	0	28	7	6	28	17	5	4	11	8	16
ENSG00000272077	AC124045.1		31	0	22	18	17	33	23	47	6	24	38	22	17	44	32	58	25	21	46	23	25	19	59	37	11	43	19	27	43	45	30	49	26	48	38	51	24	32	36	36	41	49	21	52	0	36	35	49	24	31	59	75	66	42	26	85	36	38	60	44	25	47	29	28	35	13	30	28	66	27	18	30	23	21	110	55	25	48	44	27	22	64	67	25
ENSG00000272078	AL139423.1		99	264	147	30	17	173	93	350	20	51	78	211	63	76	62	308	38	86	353	35	36	355	91	150	526	37	45	61	49	174	55	233	46	381	104	121	39	93	115	97	15	247	152	170	84	89	93	256	131	241	196	231	226	265	95	365	211	48	113	101	75	110	113	70	88	21	137	71	121	126	84	57	78	72	110	22	115	34	63	22	42	79	125	698
ENSG00000272079	AC004233.3		0	44	9	6	1	79	8	0	11	12	4	14	4	6	14	14	13	26	136	20	4	27	84	113	75	6	12	6	37	10	4	150	38	190	46	60	3	156	32	18	0	79	152	31	0	18	215	16	87	26	18	24	1	20	77	16	15	114	144	153	129	61	52	135	157	0	73	6	6	27	22	2	48	21	144	9	49	41	12	39	15	11	45	8
ENSG00000272080	MIR502	microRNA 502 [Source:HGNC Symbol;Acc:HGNC:32136]	0	0	0	0	0	0	0	0	0	0	1	1	0	4	2	2	0	0	3	0	0	0	0	0	0	0	0	0	0	0	0	0	0	4	0	0	0	2	0	0	0	1	0	0	0	0	0	0	0	2	0	0	0	0	0	0	0	0	0	1	0	0	1	0	0	2	0	0	0	0	0	0	2	0	0	0	2	0	0	0	3	0	0	0
ENSG00000272081	AC008972.2		23	37	13	26	13	25	23	27	14	64	99	25	48	21	9	17	24	22	27	32	11	19	59	28	57	16	45	19	24	28	23	68	26	62	17	15	17	31	23	29	11	29	21	12	10	0	11	11	12	32	12	8	12	14	22	12	25	13	11	12	12	23	15	34	7	21	55	16	34	15	14	30	31	0	12	19	15	29	44	46	11	8	20	12
ENSG00000272084	AL137127.1		259	125	229	117	115	162	181	166	143	205	228	158	178	141	129	177	148	158	111	161	142	183	154	166	185	245	146	165	132	143	157	142	180	157	190	182	234	165	165	200	351	258	165	217	102	71	141	147	145	153	187	158	179	162	126	171	149	151	169	165	135	194	147	125	143	152	221	114	88	202	239	137	134	144	72	154	143	126	122	106	205	179	113	133
ENSG00000272085	AC091979.2		0	0	0	0	0	0	0	0	2	0	0	0	0	0	0	0	0	0	0	0	1	0	0	0	0	0	0	0	0	0	0	0	0	0	0	0	0	0	0	1	0	0	0	0	0	0	0	0	0	0	0	0	0	0	0	0	0	0	0	0	0	0	0	0	0	0	0	0	0	0	0	0	2	0	0	0	0	0	2	0	0	0	0	0
ENSG00000272086	AC025181.2		39	44	31	43	17	20	39	53	10	50	50	26	25	22	66	43	34	25	23	36	29	52	28	27	64	17	41	10	16	36	41	29	32	31	49	31	28	25	28	24	28	49	36	37	56	36	25	47	40	44	45	50	39	51	19	37	54	29	48	26	20	34	16	28	30	20	27	29	22	11	16	38	26	42	27	42	22	25	33	22	21	34	24	23
ENSG00000272087	AC080013.4		8	15	13	20	20	10	18	32	15	39	40	37	11	30	32	30	34	20	14	34	29	13	33	14	13	26	15	29	35	22	25	12	26	21	22	19	18	20	28	30	32	36	30	23	38	36	33	11	22	22	25	35	34	16	32	42	14	24	24	32	20	24	23	19	19	19	42	50	29	21	16	22	18	11	50	42	19	22	49	27	28	31	36	28
ENSG00000272088	AL512413.1		8	0	0	0	0	3	0	4	2	0	0	2	0	2	1	0	4	0	4	0	2	2	4	7	1	0	2	3	3	0	3	0	7	2	6	7	0	3	2	1	0	1	3	3	0	0	5	6	0	2	3	2	4	2	2	1	1	3	7	4	2	0	3	3	3	0	0	3	0	0	0	0	0	0	3	0	2	5	0	0	2	0	3	3
ENSG00000272092	AC087623.3		8	0	26	35	26	19	8	17	13	15	17	21	21	7	16	19	22	18	15	9	19	5	45	18	15	22	13	23	21	52	16	27	21	25	23	22	22	6	25	9	17	25	15	22	93	36	3	34	9	62	26	22	20	16	21	12	14	10	16	8	11	18	13	5	7	17	8	4	9	8	14	20	7	42	15	9	15	8	18	16	12	13	6	19
ENSG00000272094	AC091614.1		0	0	5	0	4	0	0	2	3	1	0	0	0	0	0	2	0	0	3	0	1	0	0	0	1	12	1	2	1	0	0	0	2	5	0	0	0	0	0	0	0	1	3	4	0	0	0	0	0	2	2	0	2	1	1	1	1	3	1	1	0	0	0	0	0	0	0	0	2	0	0	0	0	0	3	2	0	0	0	0	14	5	3	0
ENSG00000272096	RN7SL715P	RNA 7SL cytoplasmic 715 pseudogene [Source:HGNC Symbol;Acc:HGNC:46731]	0	0	0	0	0	1	0	0	0	0	0	1	1	0	0	5	0	0	10	0	1	0	0	0	0	0	0	4	0	2	0	0	0	4	2	2	0	0	1	1	0	2	0	2	0	0	0	0	3	2	0	4	5	4	0	2	0	2	0	0	0	0	0	0	0	0	0	0	0	2	0	0	0	0	0	0	2	0	0	0	0	0	0	0
ENSG00000272097	AL024498.1		8	0	5	5	9	16	12	47	13	11	29	24	6	11	30	21	8	10	29	5	13	10	24	8	10	16	13	11	36	12	27	6	20	33	10	9	13	15	19	20	26	19	17	12	0	18	15	0	6	10	23	10	9	4	9	8	3	4	13	14	6	6	19	14	16	7	29	14	17	14	12	26	16	0	20	21	22	22	30	20	23	46	18	18
ENSG00000272100	AL513218.1		99	44	143	78	77	125	68	111	95	100	109	115	136	108	99	118	111	92	90	95	130	121	81	142	83	91	119	114	66	110	75	93	95	82	102	143	162	170	92	105	91	112	135	83	65	89	117	71	107	100	103	115	125	104	152	118	113	132	138	151	154	128	143	109	143	111	115	109	105	88	128	88	126	134	62	116	147	137	73	116	133	97	139	91
ENSG00000272102	AL133406.3		0	0	5	0	4	1	2	4	4	4	0	5	3	3	1	2	3	2	0	0	4	0	5	3	2	2	0	1	0	0	9	0	3	3	0	0	5	2	1	6	3	1	0	0	0	0	3	2	0	3	4	3	2	2	4	3	2	0	0	3	0	3	2	0	0	2	8	11	4	0	0	2	9	0	0	3	2	2	4	2	3	0	2	8
ENSG00000272103	AC026741.1		0	0	0	0	2	0	0	2	0	3	4	0	0	3	2	2	1	1	3	0	2	0	0	2	10	1	1	0	3	0	4	0	1	10	3	2	3	2	0	2	3	2	4	2	0	0	7	2	2	2	3	0	3	2	1	1	3	3	3	2	0	1	2	1	3	0	0	3	4	2	0	4	2	0	5	3	0	2	5	2	3	2	5	2
ENSG00000272104	Z84492.1		297	110	117	73	84	162	225	379	116	182	128	78	192	218	235	195	262	201	129	284	141	137	324	130	159	131	107	121	377	166	217	140	216	320	285	155	149	154	184	208	84	165	178	214	176	177	197	64	240	183	207	210	211	188	130	209	261	210	188	179	202	177	127	224	177	120	136	233	180	215	134	93	91	72	270	110	127	304	139	128	107	175	412	115
ENSG00000272106	AL691432.2		609	66	78	127	82	244	130	498	139	139	184	101	84	152	229	594	775	216	343	283	82	454	1427	285	197	72	112	56	492	301	286	188	720	358	1109	184	95	228	280	219	70	550	266	1164	176	319	373	122	469	484	590	658	582	685	150	661	694	313	332	267	310	189	147	374	286	38	371	187	275	486	353	93	127	165	496	133	137	614	204	134	92	504	586	88
ENSG00000272108	AC244517.1		0	0	5	15	49	8	4	47	46	6	14	21	11	0	4	5	2	5	35	2	10	3	5	6	15	7	16	9	18	3	25	7	10	46	2	5	14	4	9	3	14	21	5	4	10	18	0	14	8	5	4	4	9	3	9	6	7	8	7	6	2	4	31	1	2	4	23	9	2	6	2	18	7	0	15	12	19	10	15	10	28	2	0	0
ENSG00000272109	AC008906.2		8	0	9	4	3	9	3	5	6	8	6	26	4	8	6	8	5	6	6	3	13	0	3	12	6	2	19	3	6	14	7	4	6	18	15	9	5	10	14	6	7	5	9	4	10	0	5	6	9	22	9	7	18	6	17	17	2	10	7	13	7	18	10	5	7	5	8	18	4	2	16	13	14	11	6	6	4	7	2	20	27	4	11	19
ENSG00000272112	AC011374.2		0	0	13	2	2	11	12	8	9	18	24	12	11	24	13	12	22	11	9	18	4	11	11	8	4	6	9	9	15	20	46	8	8	15	11	16	10	10	14	24	10	12	9	9	10	0	9	24	16	11	11	23	25	12	9	9	18	7	17	10	7	15	10	10	14	10	14	31	7	8	4	12	16	0	24	8	8	20	31	13	17	11	27	19
ENSG00000272113	Y_RNA	Y RNA [Source:RFAM;Acc:RF00019]	0	0	0	0	0	0	0	0	0	0	0	0	0	0	1	0	0	0	0	0	0	0	0	0	0	0	0	0	0	0	0	0	0	0	0	0	0	0	0	0	0	0	0	0	0	0	0	0	0	0	0	0	1	0	0	0	0	0	0	0	0	0	0	0	0	0	0	0	0	0	0	0	0	0	2	1	0	0	0	0	0	0	0	0
ENSG00000272114	AL136131.3		1309	558	194	2897	1738	1482	597	2106	4814	389	688	224	263	513	335	2457	1300	529	2061	1181	288	2446	1383	584	339	1281	607	356	1128	962	1901	1626	1974	530	1848	572	173	541	664	604	210	949	1121	956	1065	920	1977	242	1521	1267	2332	1852	2168	1583	538	1694	1539	991	1073	725	907	387	565	1230	648	754	2371	956	958	2434	5552	187	715	1378	1993	511	1203	2146	409	698	1376	1070	1078	838
ENSG00000272115	AC233992.3		0	0	22	37	11	5	9	32	17	4	6	19	23	8	17	13	12	45	21	7	11	10	18	13	16	14	21	22	21	11	25	19	12	20	16	14	13	6	8	7	50	15	12	32	0	0	9	6	19	8	15	18	10	6	5	11	12	13	11	13	11	11	10	13	16	4	6	6	12	5	4	17	4	0	11	15	3	8	2	7	10	5	8	17
ENSG00000272121	AC006058.3		8	0	9	1	0	19	11	9	2	14	5	2	7	15	9	31	6	42	24	27	10	19	17	17	28	13	1	34	5	20	12	19	18	45	25	4	20	11	23	17	10	36	12	79	0	0	19	2	19	14	25	23	28	31	5	33	22	12	11	13	9	5	9	9	9	9	13	16	50	5	10	0	50	42	22	48	4	14	7	2	5	83	3	0
ENSG00000272123	AC008966.2		0	8	5	1	2	16	3	4	2	3	6	7	3	2	6	7	8	9	3	3	5	0	10	15	2	8	4	4	15	2	7	5	5	4	8	34	4	12	11	2	3	5	20	9	10	0	7	7	5	0	5	6	8	5	16	5	5	11	13	26	4	10	19	10	13	10	4	3	0	0	2	3	6	0	15	7	17	10	4	18	29	4	9	103
ENSG00000272128	AP006545.2		0	0	0	0	2	3	0	4	1	0	2	2	1	2	1	7	5	4	3	0	5	0	7	3	0	1	2	0	8	2	6	2	7	3	6	2	2	2	2	0	0	3	6	2	0	0	11	0	0	2	3	1	1	2	1	6	3	3	5	7	2	2	3	1	5	2	0	3	4	2	2	2	9	11	12	3	4	4	2	3	3	4	14	6
ENSG00000272129	AL359715.4		39	44	13	21	18	17	7	34	19	22	39	26	14	15	78	49	28	21	45	24	22	14	18	15	39	19	32	20	59	22	47	43	26	45	39	6	13	24	23	32	28	87	21	29	10	0	25	16	24	23	31	35	31	20	24	36	25	14	23	20	20	21	15	13	20	20	17	26	50	27	16	24	40	52	44	11	25	29	33	18	46	22	42	62
ENSG00000272130	AC091946.2		8	0	9	0	3	1	2	10	3	1	9	6	0	4	25	2	7	1	8	1	2	0	5	8	38	4	3	0	12	2	6	3	5	7	9	7	1	3	6	6	7	17	2	11	10	0	11	2	2	2	5	7	6	4	4	4	3	8	5	5	7	4	4	2	6	5	4	12	11	9	0	3	4	0	17	6	4	10	12	3	5	7	6	8
ENSG00000272134	AC103810.7		0	0	0	0	1	4	3	2	1	3	3	1	0	3	6	7	2	1	8	0	1	0	1	6	3	1	0	0	3	0	2	3	1	3	3	2	0	3	1	1	2	3	3	4	0	0	5	0	4	2	5	6	5	0	2	1	4	4	3	3	2	2	4	4	4	0	5	0	6	3	0	4	4	0	3	0	3	5	2	5	3	5	11	0
ENSG00000272135	AL359747.1		0	0	0	0	0	0	0	0	0	1	0	0	0	0	1	0	0	0	0	0	0	0	0	0	0	0	0	0	0	0	6	0	0	0	0	0	0	0	0	0	0	0	0	0	0	0	0	0	0	0	0	0	1	0	0	0	0	0	0	0	0	0	0	0	0	0	0	0	0	0	0	0	0	0	0	0	0	0	0	0	0	0	0	0
ENSG00000272137	AL451064.1		23	8	9	10	6	48	4	15	7	5	10	16	4	11	20	40	23	11	20	3	10	11	39	34	5	6	19	6	79	11	4	30	40	24	46	42	3	29	21	4	4	13	66	15	0	0	85	6	19	9	30	19	40	19	17	24	11	45	45	54	21	19	19	39	41	2	5	22	22	28	41	9	7	0	75	10	20	51	10	46	11	10	55	16
ENSG00000272138	LINC01607	long intergenic non-protein coding RNA 1607 [Source:HGNC Symbol;Acc:HGNC:51660]	8	15	0	0	3	1	7	37	4	10	6	0	1	10	26	13	14	3	30	14	3	19	15	5	4	3	4	9	18	8	10	12	13	7	15	5	18	3	5	9	15	21	8	22	10	0	9	0	23	8	10	6	9	9	5	9	13	7	8	4	4	4	8	4	5	0	6	18	19	3	0	6	16	31	34	10	4	28	10	5	4	26	15	9
ENSG00000272139	AC113349.2		0	0	0	2	0	1	0	0	0	0	0	1	0	0	0	2	0	0	0	0	2	0	1	0	1	0	1	0	0	0	0	0	0	0	0	2	1	0	0	0	0	1	0	0	0	0	0	6	0	0	0	1	0	0	0	0	0	0	2	0	0	1	0	0	0	0	0	0	0	0	0	0	0	0	0	0	0	0	0	0	0	0	0	0
ENSG00000272140	AC022400.5		16	52	57	29	45	73	23	48	50	65	120	97	29	114	126	97	61	32	85	31	46	71	78	81	85	56	65	51	90	68	100	44	62	62	80	97	50	78	61	62	113	88	74	123	47	54	61	46	41	86	74	94	109	67	70	98	57	66	63	85	54	85	80	55	58	40	45	100	97	60	94	64	79	144	106	91	101	76	91	58	118	89	125	82
ENSG00000272141	AL390719.2		8	0	5	0	1	25	0	2	0	0	0	9	1	0	0	23	27	2	24	1	0	7	68	33	14	0	3	0	0	15	0	16	71	25	36	86	0	31	42	0	0	15	42	0	10	0	45	4	43	9	15	45	41	8	40	24	32	69	47	45	31	20	29	73	45	0	0	0	0	28	28	0	0	0	27	0	12	28	0	20	3	23	38	99
ENSG00000272142	AL359643.3		8	52	22	48	45	18	19	41	28	15	25	28	39	14	21	12	12	33	15	14	30	13	25	26	37	32	74	40	18	21	46	7	14	27	24	14	51	11	17	13	41	25	12	9	19	54	7	21	14	26	12	15	31	25	14	24	18	15	16	13	18	13	12	17	13	35	16	52	26	15	10	22	9	21	53	56	16	7	30	11	15	23	36	39
ENSG00000272143	FGF14-AS2	FGF14 antisense RNA 2 [Source:HGNC Symbol;Acc:HGNC:44368]	0	8	9	8	9	31	44	26	4	50	34	67	12	32	77	77	54	20	30	87	263	31	159	28	25	7	10	19	44	60	41	44	82	44	48	43	10	25	60	60	15	83	34	49	38	0	71	64	55	62	89	79	93	119	26	71	163	63	62	42	65	23	23	60	45	4	23	29	31	85	82	25	6	11	20	8	20	51	83	13	6	20	106	133
ENSG00000272144	AC025171.4		8	15	31	13	8	33	6	38	20	40	49	47	7	18	45	37	12	14	79	9	23	11	48	36	93	23	35	12	44	25	37	27	12	95	37	54	32	44	28	13	24	15	58	71	10	18	63	21	15	29	30	24	45	28	37	38	18	36	29	38	26	38	49	19	37	41	15	33	46	9	8	29	36	31	96	43	56	29	36	35	65	40	48	26
ENSG00000272145	NFYC-AS1	NFYC antisense RNA 1 [Source:HGNC Symbol;Acc:HGNC:49451]	99	88	125	110	85	121	83	174	115	91	131	152	120	97	150	156	257	115	86	77	183	140	606	121	150	98	124	99	122	151	143	114	187	154	261	133	151	153	147	146	162	402	114	150	149	124	177	99	145	187	159	153	198	167	109	191	190	143	132	134	144	166	113	153	112	98	97	124	232	120	125	85	177	206	138	151	110	140	206	94	115	125	229	116
ENSG00000272146	ARF4-AS1	ARF4 antisense RNA 1 [Source:HGNC Symbol;Acc:HGNC:51593]	23	0	13	16	10	7	6	17	19	7	11	24	6	17	24	28	27	21	11	18	18	21	64	8	8	8	17	8	22	17	16	19	22	13	33	14	27	14	25	17	12	37	22	38	47	36	21	21	34	43	19	20	36	24	9	23	41	20	15	13	21	16	21	13	13	20	12	27	21	30	35	18	12	31	49	40	19	22	39	35	18	20	32	26
ENSG00000272148	AC013403.2		23	0	9	6	15	14	5	22	4	3	8	8	4	15	9	19	14	6	6	4	14	7	23	17	8	4	15	1	14	9	15	6	33	11	25	17	12	12	19	9	7	6	13	12	0	0	17	9	12	32	25	23	31	16	14	18	18	13	19	11	14	35	13	24	11	5	8	14	4	8	14	16	7	0	36	23	8	31	17	20	6	34	39	9
ENSG00000272149	AC112211.1		175	264	69	54	133	164	270	201	103	113	98	68	44	161	185	136	201	43	37	237	67	50	138	128	32	71	103	87	108	98	243	41	143	89	184	78	61	167	134	293	96	210	198	89	19	18	165	227	208	129	173	168	201	192	137	191	159	226	201	143	240	141	345	175	202	125	177	454	205	145	148	148	204	309	220	152	111	142	424	248	65	184	238	164
ENSG00000272150	NBPF25P	NBPF member 25 pseudogene [Source:HGNC Symbol;Acc:HGNC:45046]	16	0	18	16	343	30	29	70	117	25	49	51	34	38	22	33	13	26	98	31	35	9	38	59	39	41	99	43	87	24	34	27	37	26	42	35	25	48	32	44	58	71	33	18	56	36	31	29	27	38	20	26	47	41	36	55	34	26	25	26	32	26	24	28	26	27	20	31	31	19	28	66	90	62	34	82	33	37	30	33	35	26	39	33
ENSG00000272153	AL365330.1		229	118	203	158	190	252	182	443	174	143	182	175	238	233	212	218	237	210	165	169	218	266	228	208	197	204	196	231	196	232	204	161	249	171	318	205	188	233	198	219	270	255	218	320	65	71	297	166	301	266	270	248	295	240	187	266	296	240	240	219	297	224	269	288	248	96	202	233	171	269	218	132	204	319	134	221	213	216	172	157	194	244	280	275
ENSG00000272154	AC244517.2		8	15	13	114	150	13	37	214	164	21	36	33	163	5	11	31	9	21	62	16	17	4	24	24	66	36	44	19	40	20	108	28	15	203	9	22	27	10	19	7	24	18	16	20	28	18	3	67	25	19	28	30	26	33	27	32	27	8	16	22	3	9	48	17	13	45	48	22	9	22	16	47	48	31	9	38	22	20	34	17	51	2	0	8
ENSG00000272155	AC055822.1		0	0	22	8	9	5	7	4	7	8	20	35	4	13	10	5	5	13	9	0	14	2	5	9	4	14	13	11	12	28	10	5	7	20	9	14	8	14	20	9	10	14	5	6	0	0	5	11	8	21	8	14	22	12	11	12	11	11	10	9	4	39	6	8	10	9	11	27	14	9	8	9	12	11	30	20	15	7	7	11	12	14	12	18
ENSG00000272156	AC008280.3		23	8	13	6	8	18	7	26	3	6	13	14	11	10	9	35	38	7	29	26	12	14	24	13	15	6	13	7	38	17	39	18	37	14	54	15	8	19	20	16	11	52	23	46	19	0	29	14	34	37	33	27	34	39	21	33	25	30	19	10	13	24	10	17	12	6	16	8	24	62	33	18	9	11	56	19	25	35	26	39	6	43	45	25
ENSG00000272157	AC107373.2		0	0	0	0	0	0	2	0	0	18	12	2	1	0	0	0	0	0	0	0	8	0	1	0	0	0	1	0	2	0	0	2	2	18	0	0	0	0	0	15	0	33	0	3	0	0	0	0	0	0	0	0	0	0	0	0	0	0	0	0	0	0	0	0	0	0	7	0	0	0	0	0	0	0	0	0	0	0	0	0	0	0	0	0
ENSG00000272158	AL139022.2		0	0	0	12	7	7	4	5	7	8	17	4	5	2	9	7	7	5	26	3	7	9	9	5	6	7	13	16	18	5	4	3	9	18	14	9	4	8	5	3	3	7	4	10	0	18	9	7	5	7	8	10	10	3	5	3	4	9	8	6	13	2	7	4	7	7	8	8	19	3	6	4	21	0	9	5	4	10	10	13	17	11	24	11
ENSG00000272159	AC087623.4		8	0	18	22	39	5	5	2	46	26	23	23	35	15	21	14	9	18	12	5	28	8	17	7	14	136	19	56	35	9	25	12	13	14	5	6	69	3	15	18	38	15	9	47	19	0	11	32	2	10	5	6	15	13	22	9	6	6	5	11	3	17	4	6	9	3	11	17	9	5	8	9	7	0	5	21	8	10	5	38	47	25	17	4
ENSG00000272160	RNU4-5P	RNA U4 small nuclear 5 pseudogene [Source:HGNC Symbol;Acc:HGNC:10198]	69	96	78	74	58	59	99	74	65	50	72	70	64	94	97	76	63	69	77	81	119	71	43	75	76	96	106	79	57	62	129	39	46	51	35	59	125	62	74	94	155	89	63	65	56	89	63	64	73	55	47	60	54	58	52	71	55	59	77	73	77	80	51	64	67	68	45	52	65	59	78	72	88	114	40	87	53	40	91	68	103	65	78	68
ENSG00000272161	AL589739.1		0	8	0	2	0	5	2	15	0	3	0	0	0	8	7	14	5	1	0	3	1	3	7	4	5	1	3	1	4	6	0	0	9	3	12	4	0	4	5	1	2	3	6	6	0	0	13	2	2	16	7	8	7	12	2	7	8	6	8	10	9	4	4	3	4	0	3	2	0	2	6	2	0	0	11	3	4	8	0	3	0	4	8	0
ENSG00000272162	AL024498.2		594	418	233	139	162	323	223	1082	358	281	323	262	261	320	388	641	562	387	662	439	498	347	459	319	367	387	268	435	610	478	885	501	784	357	568	280	234	269	402	322	611	448	344	322	584	708	407	372	518	463	588	590	536	617	321	623	726	424	395	442	504	333	358	395	414	389	414	286	325	482	456	186	393	247	1003	376	251	377	357	401	229	412	526	339
ENSG00000272163	AF106564.1		0	0	5	37	3	2	46	19	3	27	60	24	23	0	2	8	2	2	2	0	1344	0	1	0	3	2	56	8	9	4	11	16	23	160	2	4	30	5	2	1	261	1	3	6	10	0	0	2	5	2	10	0	3	0	7	0	1	4	6	2	2	9	2	5	2	0	0	0	2	0	2	2	2	0	0	1	6	0	0	0	3	0	2	2
ENSG00000272164	AC005972.3		0	0	0	0	7	4	0	0	2	3	9	3	1	2	2	0	0	1	3	0	2	2	1	3	8	2	5	3	1	2	0	2	1	3	2	6	3	2	0	2	13	3	4	3	0	0	0	0	0	2	0	1	2	2	2	0	2	0	3	0	0	3	0	4	2	9	0	2	0	2	4	9	6	0	3	5	10	0	0	2	6	2	2	3
ENSG00000272166	SNORD5	Small nucleolar RNA SNORD5 [Source:RFAM;Acc:RF01161]	0	0	0	1	0	1	0	1	0	1	1	0	2	2	1	3	1	0	0	0	0	0	0	0	0	0	1	0	2	6	0	5	1	2	1	0	0	0	2	0	7	1	0	3	0	0	0	0	2	2	4	2	4	4	1	5	0	2	0	1	0	0	0	0	0	2	0	0	0	3	2	0	0	0	0	0	0	2	0	0	0	2	5	0
ENSG00000272167	AL606537.1		23	0	39	2	1	1	0	18	0	3	3	2	4	0	1	26	3	4	14	2	8	20	6	5	17	4	6	2	9	16	6	2	3	15	10	7	2	0	9	2	0	2	6	20	10	18	5	4	6	26	17	20	48	27	5	34	18	2	11	4	2	7	5	1	5	2	6	0	11	30	26	9	19	0	30	3	0	7	4	6	0	22	0	2
ENSG00000272168	CASC15	cancer susceptibility 15 (non-protein coding) [Source:HGNC Symbol;Acc:HGNC:28245]	23	44	87	553	168	246	223	107	265	309	480	602	52	41	518	75	72	45	264	23	556	187	88	76	67	213	396	519	52	52	83	162	18	277	12	304	106	81	253	111	35	30	66	78	278	566	13	249	67	58	37	72	62	65	171	24	50	84	105	78	41	99	155	50	113	67	72	70	229	49	51	420	667	556	21	105	592	29	248	236	91	10	9	138
ENSG00000272170	AL355385.1		69	110	52	47	33	63	73	121	44	39	49	38	55	77	109	81	85	50	39	75	37	49	84	64	52	40	55	49	101	68	147	56	119	30	95	76	61	77	74	88	42	83	78	55	28	18	69	29	89	69	92	73	81	106	57	106	119	86	78	66	92	61	76	98	76	31	58	66	51	79	63	45	43	62	77	47	69	105	83	58	48	43	113	60
ENSG00000272172	AC138696.2		16	0	5	20	8	2	11	11	15	6	4	5	13	10	8	13	5	7	6	15	15	8	13	6	4	7	13	7	12	9	4	19	17	13	14	6	5	8	7	6	30	23	6	13	10	0	7	7	8	9	13	12	11	8	4	10	11	5	6	4	7	9	12	9	4	4	10	6	9	6	10	3	16	11	17	6	6	5	15	13	10	7	8	12
ENSG00000272173	U47924.2		1126	1232	552	1377	785	618	1212	976	608	689	375	737	510	1353	931	701	1196	1120	317	1307	980	1424	1045	731	457	1042	797	1086	1013	1114	1006	559	841	477	1489	614	577	732	940	1311	817	1012	591	1224	1084	920	601	1468	1495	994	822	776	995	1059	731	997	1261	789	739	578	1168	748	1119	862	849	738	1111	1150	564	645	594	983	792	730	530	1243	714	714	1651	893	826	1644	856	1124
ENSG00000272175	AL050343.2		0	0	0	8	8	6	3	3	11	3	19	9	4	7	9	12	6	6	13	3	5	7	5	6	14	10	12	6	9	6	6	7	3	9	4	9	8	6	10	6	17	10	8	20	0	0	5	9	4	5	7	7	9	6	4	11	6	10	6	7	6	18	3	6	11	11	7	22	14	8	8	8	9	0	9	9	20	7	5	7	18	11	15	5
ENSG00000272180	AC011306.1		0	37	5	0	0	26	30	12	0	4	9	6	0	29	45	44	14	2	10	23	2	58	9	9	36	2	7	12	12	10	64	10	4	18	32	16	1	10	19	20	4	43	8	42	0	0	3	2	18	38	44	65	58	18	5	65	36	9	10	20	8	7	3	7	5	0	11	14	33	21	20	12	12	0	15	3	3	5	30	13	0	47	5	8
ENSG00000272181	AC012557.2		0	0	0	6	11	8	0	12	4	6	15	10	4	5	8	7	5	5	22	6	14	2	4	8	8	4	13	4	21	5	6	6	8	12	10	12	4	11	5	4	11	10	13	18	0	0	9	7	3	20	5	8	19	13	14	19	5	10	15	7	7	13	12	13	10	4	8	6	11	17	4	13	11	11	15	10	10	11	13	17	10	8	0	11
ENSG00000272182	AC135507.1		297	279	194	159	195	228	210	506	222	174	172	235	279	195	182	217	271	299	103	282	247	160	228	211	140	247	175	268	182	290	174	172	214	180	245	159	297	243	265	195	242	403	195	241	158	160	291	281	324	260	234	230	240	250	244	269	305	258	239	235	291	260	244	278	244	269	246	225	319	272	190	222	312	309	283	302	182	233	238	207	206	142	363	255
ENSG00000272183	AC005041.3		0	8	5	71	22	22	3	6	11	15	18	32	11	11	3	11	58	16	28	0	24	15	79	25	25	16	68	23	13	9	5	41	26	33	16	19	24	30	26	11	8	7	46	10	0	0	51	6	19	8	17	9	26	4	18	2	5	22	19	21	8	30	6	26	14	4	6	27	9	30	24	56	9	11	52	47	11	54	2	18	32	8	8	17
ENSG00000272186	AP003392.6		0	0	0	2	2	6	2	5	6	8	6	3	4	5	8	12	12	3	2	5	7	7	30	5	3	7	3	3	8	3	14	9	8	8	5	5	4	7	6	7	5	15	9	4	0	0	11	0	6	8	8	9	12	7	5	11	14	9	7	10	6	8	8	5	3	5	3	8	17	6	4	3	7	11	14	9	2	8	7	5	6	5	14	0
ENSG00000272189	AL024508.2		16	8	0	7	4	22	23	46	2	17	12	4	6	58	59	24	21	3	38	89	9	40	29	20	14	4	4	6	44	12	90	56	25	47	31	21	2	11	18	42	2	103	32	10	10	0	29	11	37	23	31	42	16	26	14	46	28	37	44	22	47	16	29	17	34	0	27	46	16	35	28	4	11	21	28	4	37	17	73	10	3	10	32	48
ENSG00000272192	AC100812.1		0	0	5	4	1	1	0	3	1	1	2	1	0	0	0	10	1	2	3	1	0	2	6	3	2	1	0	2	3	11	0	2	1	2	1	3	0	2	5	6	4	4	3	9	0	0	0	6	0	26	9	5	9	5	0	3	10	3	9	3	2	3	0	4	2	3	2	3	6	2	2	3	0	0	3	0	3	4	2	2	0	5	0	0
ENSG00000272195	AL356512.1		84	352	74	57	67	60	33	111	69	53	61	92	36	144	177	234	116	54	85	62	53	180	257	103	130	37	82	12	116	223	118	57	138	97	179	78	27	61	122	74	28	191	74	96	102	36	79	186	89	283	303	174	263	177	44	211	216	75	77	75	55	55	90	75	64	48	82	60	90	82	80	89	62	42	190	58	33	79	126	55	24	112	69	30
ENSG00000272196	HIST2H2AA4	histone cluster 2 H2A family member a4 [Source:HGNC Symbol;Acc:HGNC:29668]	39	22	78	38	32	8	27	33	34	56	31	31	58	9	9	6	26	51	38	41	72	79	33	17	139	115	43	53	20	29	11	41	19	40	24	24	47	6	28	21	143	18	19	9	75	36	7	31	12	13	15	18	11	16	23	14	19	7	11	13	13	16	22	14	10	87	23	26	53	22	16	44	30	21	24	65	29	16	18	27	53	37	11	43
ENSG00000272197	RN7SL803P	RNA 7SL cytoplasmic 803 pseudogene [Source:HGNC Symbol;Acc:HGNC:46819]	0	8	9	2	1	3	2	3	0	3	4	1	2	11	14	7	6	3	7	3	0	3	8	4	18	0	3	0	4	6	13	4	3	8	11	9	4	5	7	10	3	13	9	5	10	0	11	2	12	9	9	11	19	5	9	10	5	6	6	8	4	3	7	3	6	2	8	18	14	8	14	6	6	11	21	2	6	11	2	7	3	0	15	3
ENSG00000272202	AC097358.2		23	37	0	10	4	6	3	18	15	15	34	11	7	7	14	8	14	15	26	8	17	19	9	13	18	8	7	9	22	3	24	7	7	25	11	29	15	20	18	12	15	12	8	30	28	0	17	6	6	13	8	8	15	7	14	15	11	16	13	16	11	7	9	6	12	14	7	16	19	12	12	7	14	0	11	16	12	7	10	18	14	14	21	23
ENSG00000272203	AC004775.1		0	0	0	0	0	0	0	1	3	2	0	0	0	0	0	0	0	0	0	0	1	0	0	0	0	0	2	0	1	0	2	0	0	2	5	0	0	0	1	0	3	1	0	2	0	0	5	0	0	0	2	2	2	0	0	1	0	0	1	0	2	0	0	4	0	2	0	2	0	0	2	0	0	0	3	1	0	0	0	0	0	0	0	0
ENSG00000272205	AL451050.2		0	8	5	3	1	1	0	1	0	7	7	3	1	0	6	5	6	1	8	0	4	3	18	3	8	1	0	1	5	3	3	2	6	14	11	4	3	0	5	1	2	7	3	3	0	0	5	0	3	4	4	2	1	0	0	3	3	0	3	2	0	5	4	1	2	2	4	4	4	0	0	3	9	0	9	2	0	4	13	2	2	5	8	12
ENSG00000272209	AL023583.1		0	0	0	0	1	0	7	4	0	1	0	0	0	2	7	13	6	0	4	9	3	5	5	5	4	1	6	1	6	11	9	10	3	10	18	5	3	3	4	0	0	2	4	10	0	0	3	0	5	7	8	17	18	11	0	15	12	0	3	6	3	5	3	1	1	0	3	2	0	2	4	3	0	0	17	2	0	10	20	0	0	2	8	2
ENSG00000272211	AC114760.2		8	0	492	168	155	147	14	24	155	153	296	218	82	20	40	50	29	62	47	11	75	13	62	120	270	103	127	89	38	434	11	61	12	108	4	194	149	170	253	10	158	21	56	16	241	301	39	99	22	429	42	43	60	32	336	31	33	53	53	116	17	710	104	35	68	261	19	13	121	34	32	175	215	309	18	238	269	13	21	157	305	14	15	31
ENSG00000272215	U7	U7 small nuclear RNA [Source:RFAM;Acc:RF00066]	8	0	9	13	6	6	3	3	5	9	17	8	2	8	8	10	0	2	40	4	5	4	7	3	10	6	6	3	9	4	7	5	5	15	3	7	2	5	3	5	7	9	6	15	10	0	3	7	5	9	4	5	9	3	4	5	4	6	3	3	8	5	3	4	6	12	3	12	17	9	8	4	11	31	11	5	11	4	5	16	17	11	5	8
ENSG00000272217	AL645940.1		0	0	5	13	1	2	2	8	5	3	4	0	2	3	5	3	2	4	4	0	3	2	10	2	1	2	10	2	15	2	17	2	3	3	1	4	1	3	3	4	3	1	0	4	0	0	0	4	2	5	3	2	1	4	2	4	0	2	0	1	0	3	2	0	3	2	0	3	7	0	2	6	0	0	8	3	3	0	10	7	0	5	3	2
ENSG00000272218	AC108865.2		0	0	0	0	0	0	0	0	1	3	6	4	0	0	0	0	0	0	3	1	1	0	1	0	3	0	4	1	0	0	0	0	0	0	0	2	1	2	1	0	0	1	0	0	0	0	0	2	2	0	0	0	0	1	1	1	0	0	0	0	0	0	0	0	0	0	0	0	0	0	0	4	0	0	0	0	3	0	0	0	4	0	0	0
ENSG00000272219	AC005072.1		23	15	100	61	15	40	11	22	25	31	68	63	36	21	76	52	17	21	220	24	30	25	19	43	97	23	25	15	63	24	16	69	23	48	31	54	10	31	22	21	25	25	64	70	47	71	33	26	22	34	34	60	86	45	33	67	42	29	39	53	26	29	25	19	38	44	23	56	41	47	39	41	48	31	75	41	38	29	23	53	30	38	78	18
ENSG00000272220	AC103810.8		0	0	5	2	0	2	0	0	1	1	4	4	0	4	3	6	0	0	5	0	0	2	2	4	1	0	2	0	3	0	3	3	0	2	1	0	3	0	2	2	4	3	5	0	0	0	3	2	2	2	3	1	3	4	2	3	0	7	0	2	0	0	2	2	2	0	2	3	2	3	2	0	2	0	2	1	0	2	7	3	2	4	2	2
ENSG00000272221	AL645933.2		39	66	44	13	19	41	26	2	16	18	26	26	20	43	43	79	64	2	8	20	44	9	60	36	65	31	56	19	70	25	72	36	86	15	100	16	31	45	56	26	5	56	44	32	19	0	51	66	79	89	85	61	67	82	23	57	41	63	78	53	21	43	48	36	63	17	42	6	65	41	30	22	52	31	80	38	24	64	81	47	24	7	57	8
ENSG00000272223	AL136304.1		8	22	22	17	11	15	7	36	15	11	6	13	8	18	28	29	21	7	11	13	18	5	35	28	6	15	21	24	27	19	42	14	33	12	31	17	18	15	19	16	17	27	15	19	0	18	33	12	27	26	25	39	33	23	15	32	26	21	25	18	28	18	24	19	25	6	25	41	12	19	20	13	19	11	18	17	11	28	13	20	14	16	44	26
ENSG00000272226	AL136985.2		39	0	5	0	1	4	0	4	1	3	9	8	1	8	11	26	10	6	22	6	2	3	18	6	19	1	5	2	31	5	8	12	10	13	20	17	4	10	9	4	3	12	19	17	0	18	13	6	8	4	17	7	27	8	7	22	8	11	4	10	3	9	4	9	13	3	2	11	7	6	8	11	4	0	12	6	2	16	0	9	4	11	20	6
ENSG00000272230	MIR3666	microRNA 3666 [Source:HGNC Symbol;Acc:HGNC:38940]	0	0	0	0	0	0	0	0	0	2	0	1	0	0	0	3	0	1	12	0	2	3	1	0	2	0	1	4	0	2	0	0	0	0	0	0	0	0	1	0	0	0	0	4	0	0	0	2	2	0	5	2	1	2	0	2	1	2	2	0	0	0	0	0	0	0	0	0	2	0	0	0	0	0	2	1	3	0	0	0	0	0	0	5
ENSG00000272232	RN7SL726P	RNA 7SL cytoplasmic 726 pseudogene [Source:HGNC Symbol;Acc:HGNC:46742]	0	0	0	1	0	0	0	8	1	3	4	0	1	2	5	5	0	0	4	8	0	0	4	2	2	1	0	0	0	2	2	2	2	0	1	3	0	0	3	0	0	2	0	2	0	0	0	2	3	4	4	2	2	5	1	5	4	0	0	0	0	1	0	0	0	0	5	0	0	0	0	0	0	0	40	0	0	4	0	0	8	2	0	0
ENSG00000272234	AC008945.2		153	638	798	466	210	496	468	687	378	2463	1834	581	2839	225	213	454	114	602	351	356	690	158	464	418	580	402	1482	566	225	1165	310	216	255	94	260	359	469	203	643	234	231	263	157	79	167	160	145	1164	378	680	462	441	548	599	752	451	771	338	314	486	494	1049	245	668	421	1003	479	91	490	318	235	870	890	504	324	2223	341	442	67	220	82	134	269	142
ENSG00000272235	AL590438.1		8	52	5	8	20	18	19	39	4	24	33	29	3	18	14	99	14	14	47	42	10	9	54	27	47	10	3	2	32	20	6	73	26	36	71	64	1	11	19	12	42	44	32	86	10	18	11	26	21	37	79	61	91	42	15	141	59	14	33	26	31	8	1	17	13	2	11	34	16	66	37	3	21	0	81	9	28	60	23	13	5	82	47	3
ENSG00000272236	AL645939.5		0	0	0	1	1	2	0	0	1	8	4	8	1	2	4	5	0	3	6	1	5	0	1	4	0	2	7	3	1	3	6	0	1	2	2	5	3	0	3	0	0	3	4	2	0	0	5	7	2	3	2	4	1	1	2	2	1	0	1	4	0	5	0	0	4	3	2	0	4	0	0	9	2	0	3	2	4	0	2	2	16	0	8	2
ENSG00000272237	SNORA25	Small nucleolar RNA SNORA25 [Source:RFAM;Acc:RF00402]	0	0	0	0	0	0	0	0	0	0	0	0	0	0	0	0	0	0	2	0	0	0	0	0	0	1	0	1	0	0	0	0	0	0	0	0	0	0	0	0	0	0	0	0	0	0	0	0	0	0	0	0	0	0	1	0	0	0	0	0	0	0	0	0	0	2	0	0	0	0	0	0	0	0	0	0	0	0	0	0	0	0	0	0
ENSG00000272239	AC011373.1		0	0	0	3	7	8	2	0	17	2	5	16	0	0	5	2	14	6	4	1	5	0	9	5	5	6	7	4	3	5	0	5	1	5	2	10	6	5	5	3	29	0	4	0	47	0	3	19	3	4	2	1	7	4	17	1	1	4	5	7	2	9	5	4	5	5	2	2	9	0	0	12	7	0	0	5	13	8	0	21	12	0	0	0
ENSG00000272240	AC004908.1		8	8	9	16	27	36	5	82	19	37	76	26	4	31	49	46	33	8	33	6	39	15	121	20	22	24	24	15	78	19	44	61	67	31	65	33	13	46	40	27	15	63	45	92	0	0	59	12	34	33	33	30	56	15	34	36	47	32	49	37	39	37	52	41	35	5	21	29	58	19	28	41	12	31	71	14	34	43	39	28	22	70	55	97
ENSG00000272243	AL356277.3		0	0	0	3	2	0	0	0	3	9	17	1	0	0	0	2	0	0	0	0	2	0	0	0	3	10	12	9	0	3	0	0	0	0	0	0	0	0	1	0	0	0	0	2	0	0	0	0	2	2	3	0	0	1	0	0	1	0	0	0	0	0	0	0	0	2	0	0	9	0	0	8	0	0	0	1	0	0	0	0	0	0	0	0
ENSG00000272247	AC080013.5		8	8	5	8	2	2	0	5	11	6	15	6	5	3	4	8	6	8	5	1	9	5	23	5	5	8	5	2	4	5	5	5	8	6	6	4	7	2	7	5	2	18	5	3	0	18	7	6	5	4	7	7	6	6	5	3	9	2	5	4	4	11	5	1	5	11	3	4	6	5	4	6	2	0	25	5	3	11	15	3	5	5	11	3
ENSG00000272248	AL138831.2		0	0	0	4	0	1	3	4	5	6	5	2	1	9	20	6	3	2	10	2	12	19	20	6	9	3	5	1	7	3	34	5	11	15	7	4	3	7	8	3	9	11	2	4	0	0	5	2	2	10	3	11	6	2	4	5	11	0	6	6	2	2	4	3	12	0	5	13	9	2	6	6	4	0	8	8	0	4	9	2	2	14	14	8
ENSG00000272249	AP003117.2		0	0	5	14	4	8	0	8	3	4	7	5	2	3	2	23	5	2	5	1	1	2	6	9	3	2	5	3	11	6	2	0	6	7	15	6	3	4	9	0	4	2	3	15	10	0	7	4	5	16	22	6	16	18	7	15	7	7	6	4	2	2	3	3	1	4	2	3	4	11	8	4	9	0	11	3	2	10	0	3	3	7	3	0
ENSG00000272253	RNA5SP386	RNA 5S ribosomal pseudogene 386 [Source:HGNC Symbol;Acc:HGNC:43286]	0	0	0	0	2	2	2	0	0	2	0	0	0	3	3	3	1	0	2	5	0	0	1	2	0	0	0	0	6	3	7	0	3	4	4	0	0	0	0	6	0	4	2	0	0	0	0	0	2	20	7	4	3	10	0	2	4	3	0	3	0	1	0	1	0	0	3	11	2	0	0	0	0	0	2	0	0	2	9	3	2	0	0	0
ENSG00000272254	AC022893.3		0	0	13	2	5	2	2	6	2	3	6	8	1	2	5	11	1	0	6	2	6	4	6	2	4	2	5	4	7	6	3	6	5	4	4	10	3	3	10	4	10	5	5	20	0	0	9	12	2	5	6	8	5	3	7	11	8	5	8	7	8	12	3	3	5	3	2	11	12	8	0	6	6	0	8	5	4	8	4	5	6	13	3	12
ENSG00000272255	AC113361.1		0	0	9	12	2	11	2	5	2	3	11	2	2	11	28	7	6	1	9	1	3	8	7	2	6	3	7	4	15	5	45	6	9	9	3	6	1	5	17	11	2	0	16	5	0	0	17	7	4	2	8	8	10	4	3	3	4	14	8	9	7	12	9	5	4	0	8	6	6	0	4	3	11	0	9	0	4	7	5	7	4	5	3	3
ENSG00000272256	AC044849.2		845	455	600	403	686	1049	680	965	639	903	831	419	1037	686	565	775	1081	729	671	701	690	438	889	821	496	851	540	367	1335	1000	782	1073	954	756	1378	902	622	1155	917	831	234	787	1039	900	1472	1203	1068	626	1220	1018	865	974	807	978	817	906	933	1062	1003	884	1115	1257	879	1141	1059	504	742	547	430	1008	762	439	484	288	782	492	550	952	553	788	415	1149	1197	633
ENSG00000272259	LINC01749	long intergenic non-protein coding RNA 1749 [Source:HGNC Symbol;Acc:HGNC:52537]	0	0	5	0	0	0	0	0	1	0	0	0	1	0	0	2	0	0	0	0	34	0	0	0	0	0	0	1	0	0	0	2	0	0	0	4	1	0	1	0	0	0	0	0	0	0	0	0	0	0	0	0	0	0	1	0	0	0	0	0	0	1	0	0	0	0	0	0	0	0	0	0	0	0	0	0	0	0	0	0	0	0	0	0
ENSG00000272262	RNU6-89P	RNA U6 small nuclear 89 pseudogene [Source:HGNC Symbol;Acc:HGNC:47052]	0	0	5	2	0	3	0	0	0	0	3	1	0	4	2	4	3	2	5	2	0	3	0	2	1	1	2	0	0	2	0	4	0	4	0	2	0	2	0	1	2	5	4	2	10	0	3	0	2	2	3	3	4	0	2	2	0	2	0	2	0	0	1	1	0	0	0	0	2	0	2	0	0	0	3	2	3	0	0	0	2	0	5	0
ENSG00000272263	AC034198.2		0	8	0	6	4	6	2	7	4	5	3	13	4	10	9	5	6	5	8	2	14	8	23	7	8	13	14	8	13	5	6	3	6	5	11	6	6	7	9	2	10	16	7	9	0	0	7	11	12	15	10	11	11	12	5	15	7	4	6	11	4	11	4	11	6	9	3	14	11	3	6	6	14	0	15	12	3	5	23	13	3	13	20	17
ENSG00000272264	AC009686.2		8	8	22	3	1	10	4	23	3	4	9	7	0	6	11	16	10	4	31	3	3	5	11	12	14	3	7	4	25	20	12	10	6	25	16	18	2	10	17	6	4	4	15	10	28	18	7	2	11	29	7	10	17	9	12	12	8	11	16	12	7	36	6	3	8	2	5	12	14	18	10	3	4	0	31	2	12	13	12	16	4	23	15	19
ENSG00000272265	AC034236.3		0	0	0	0	0	0	0	0	1	3	4	3	0	2	3	5	5	0	0	0	12	2	5	3	0	0	1	1	1	2	3	2	0	11	8	3	1	0	3	1	4	1	2	5	0	0	0	0	3	2	3	4	3	0	0	1	0	4	2	2	0	2	1	4	2	2	4	4	2	0	0	3	0	0	3	0	0	7	4	3	4	4	0	2
ENSG00000272267	AC021242.3		214	96	238	250	238	266	187	374	219	225	272	189	230	212	173	265	311	222	290	151	261	203	1184	265	149	328	156	127	587	218	177	311	370	450	355	282	129	228	217	188	162	274	317	472	232	195	287	167	234	228	253	237	250	198	238	242	214	277	243	256	202	201	246	294	249	136	117	130	185	227	210	171	148	175	257	104	199	269	144	207	223	430	265	248
ENSG00000272269	AL138724.1		183	382	492	392	224	207	170	257	349	227	178	279	294	184	215	215	215	421	183	172	314	193	186	208	298	350	318	342	254	372	298	155	253	202	228	228	318	220	222	139	427	242	162	148	482	407	183	226	178	347	212	239	243	248	195	257	242	158	180	175	155	275	199	176	191	267	150	136	187	209	235	205	263	299	244	331	163	163	120	212	310	107	180	233
ENSG00000272273	AL662797.2		23	81	703	391	766	147	56	22	3859	113	128	283	423	111	57	78	135	246	16	80	346	58	178	244	115	515	175	638	72	345	22	60	66	99	259	222	929	187	170	18	417	27	69	63	898	920	45	504	431	620	93	250	165	694	545	88	71	118	327	194	101	321	129	212	179	909	144	40	56	62	326	157	126	186	12	859	161	45	23	197	681	46	55	216
ENSG00000272274	LINC00551	long intergenic non-protein coding RNA 551 [Source:HGNC Symbol;Acc:HGNC:43691]	0	0	0	0	0	0	0	1	0	1	2	2	0	0	14	2	0	0	2	0	0	0	0	0	0	1	2	0	0	2	0	2	0	0	0	0	0	2	0	1	2	0	0	0	0	0	0	0	0	0	0	0	0	1	1	0	0	0	0	0	0	0	0	0	0	0	0	0	2	0	2	0	2	0	3	1	0	0	0	2	0	0	0	0
ENSG00000272275	AC092687.3		8	22	9	3	9	7	4	12	25	15	9	9	7	3	4	7	6	16	10	11	8	4	4	4	6	1	4	16	6	5	11	10	6	34	3	4	20	7	5	6	16	5	5	9	19	18	0	9	4	4	4	5	6	7	2	3	2	6	6	7	9	4	8	8	1	10	7	2	7	6	18	11	4	0	0	9	4	8	5	13	11	4	5	6
ENSG00000272277	AL031963.3		31	44	57	37	22	35	23	48	35	28	28	69	26	21	51	50	56	46	20	31	47	31	250	40	47	33	44	31	71	52	77	44	78	27	83	39	35	39	41	21	37	70	36	42	102	54	41	41	76	82	59	99	53	36	29	46	56	23	35	42	27	23	22	38	32	26	23	16	50	27	39	35	18	21	102	54	28	32	54	38	24	8	30	20
ENSG00000272279	AL512329.2		0	0	5	5	1	1	6	10	3	3	3	2	3	0	10	12	13	1	18	5	12	18	20	16	12	3	5	3	22	2	20	2	30	8	10	6	5	6	37	1	6	7	0	9	0	0	3	2	38	7	11	21	13	34	1	10	8	41	5	31	4	2	4	3	10	0	4	8	28	28	10	3	2	0	9	1	6	38	0	2	5	11	18	0
ENSG00000272281	TPTE2P2	transmembrane phosphoinositide 3-phosphatase and tensin homolog 2 pseudogene 2 [Source:HGNC Symbol;Acc:HGNC:38076]	46	8	0	30	1	1	2	24	1	3	3	4	1	3	5	5	32	2	18	0	2	2	39	5	1	1	0	0	64	6	4	8	10	5	2	3	1	0	1	8	6	4	0	0	0	0	5	0	0	2	0	2	1	2	1	1	4	0	3	0	0	1	3	5	0	2	4	8	2	0	0	2	9	0	42	0	2	5	20	2	0	0	6	3
ENSG00000272282	LINC02084	long intergenic non-protein coding RNA 2084 [Source:HGNC Symbol;Acc:HGNC:52934]	0	0	9	3	4	7	2	0	1	13	12	6	3	3	0	3	0	12	11	2	6	0	3	5	2	5	15	23	1	30	5	2	0	2	1	17	18	6	22	1	7	7	2	0	0	0	0	4	0	25	4	4	3	2	14	4	4	0	3	5	0	19	3	1	0	10	0	0	21	2	2	11	4	11	0	1	6	2	2	5	22	0	5	0
ENSG00000272288	AL451165.2		328	404	212	180	216	234	240	250	284	294	252	225	231	272	391	251	441	221	264	215	210	160	304	270	278	181	212	182	277	259	573	369	381	231	342	271	363	292	252	293	176	338	306	114	112	124	369	236	296	271	267	242	243	265	245	230	239	327	257	268	353	264	305	265	281	168	190	256	263	272	398	175	225	319	300	211	237	219	181	321	317	179	309	172
ENSG00000272293	AC083964.1		122	59	52	37	81	79	87	99	107	58	56	59	59	102	53	124	119	62	50	79	71	55	122	110	56	76	53	42	104	73	73	216	108	60	122	74	48	101	103	100	32	121	104	100	28	54	127	76	118	105	127	119	112	127	87	143	103	93	95	126	104	73	116	91	86	25	99	100	68	111	105	80	114	52	179	42	79	122	84	98	26	142	142	144
ENSG00000272296	SNORD96A	small nucleolar RNA C/D box 96A [Source:HGNC Symbol;Acc:HGNC:32758]	23	0	18	57	33	40	30	40	34	29	29	29	15	61	70	37	28	30	44	16	62	25	48	30	34	26	30	21	43	40	57	24	44	35	21	34	37	45	21	45	78	46	37	50	102	36	37	31	36	45	32	41	34	31	29	34	41	26	23	38	33	46	41	25	25	61	47	89	56	33	30	29	35	72	44	58	42	20	151	43	46	32	39	82
ENSG00000272297	AC018709.1		0	0	0	28	15	0	6	26	0	1	0	0	0	0	0	2	0	0	0	0	1	0	5	0	15	3	1	0	6	0	0	14	8	0	4	0	0	0	0	0	2	1	0	0	0	0	0	0	0	0	0	0	4	0	3	6	7	0	0	0	0	0	0	6	0	0	2	0	0	0	0	0	0	0	0	0	0	2	0	0	0	2	0	2
ENSG00000272298	AC091544.7		16	8	0	3	1	13	2	30	1	4	6	3	1	5	12	25	14	7	2	2	1	11	25	14	3	1	1	0	18	8	5	19	24	0	40	8	0	8	8	1	3	15	15	25	0	0	21	4	17	16	20	23	23	21	8	24	20	10	13	12	17	7	5	17	9	0	12	3	0	12	18	6	0	0	33	3	7	40	4	11	2	40	15	3
ENSG00000272301	AP002360.4		8	15	5	2	3	4	2	5	2	8	7	11	3	20	22	20	8	4	11	1	11	10	17	2	15	2	11	5	8	5	19	15	10	17	13	11	4	9	10	20	7	23	8	5	0	0	7	12	6	5	10	10	19	5	5	9	9	6	9	5	3	7	12	7	5	4	8	23	19	5	4	3	6	42	61	5	6	11	26	6	14	13	57	22
ENSG00000272304	AC096721.1		0	0	0	0	0	0	0	0	2	0	0	2	2	0	0	0	0	0	4	0	0	0	0	0	27	9	0	0	0	0	0	0	0	7	0	0	10	0	0	0	0	0	0	0	10	0	0	0	0	0	0	0	0	0	0	0	0	0	0	0	0	0	0	0	0	0	0	0	0	0	0	0	0	0	0	1	0	0	0	0	0	0	0	0
ENSG00000272305	AC096887.1		206	103	225	132	146	160	111	266	191	170	193	157	231	151	165	217	210	256	188	188	218	109	213	161	202	169	202	210	238	223	153	167	171	211	251	154	164	193	207	143	275	255	169	212	204	107	223	122	189	193	211	205	247	226	161	233	245	160	187	173	207	253	182	221	184	193	156	157	202	181	148	128	170	186	201	245	187	175	138	205	156	110	253	233
ENSG00000272308	AC104113.1		8	44	13	4	11	8	20	18	4	12	13	12	7	16	14	12	9	4	11	15	5	3	15	13	15	8	11	12	13	9	21	12	14	29	12	6	6	9	12	22	15	15	10	8	0	0	9	7	15	14	12	13	16	11	11	10	12	10	8	10	7	11	12	10	10	10	24	46	22	14	14	13	7	42	24	19	16	11	49	24	9	13	21	24
ENSG00000272311	IFNL4P1	interferon lambda 4 pseudogene 1 [Source:HGNC Symbol;Acc:HGNC:45090]	0	0	0	0	0	0	2	0	1	1	0	0	0	2	0	0	0	0	2	0	0	0	0	0	0	0	0	0	0	0	0	0	0	0	0	0	0	0	0	0	0	0	0	0	0	0	0	0	0	2	0	0	0	1	0	1	0	0	0	0	0	0	0	0	0	2	0	0	0	0	0	0	0	0	2	1	0	0	0	0	0	0	0	0
ENSG00000272312	AL133255.1		0	0	0	0	0	5	2	6	2	3	2	3	0	6	5	2	5	1	4	0	7	2	9	3	2	1	2	1	8	2	8	8	9	5	10	0	1	5	3	4	0	11	6	4	0	0	7	0	5	4	3	3	5	1	1	2	3	6	5	6	6	3	1	5	5	0	3	9	4	0	0	3	0	0	12	1	4	10	12	10	3	2	6	0
ENSG00000272316	AL021368.2		84	15	87	32	68	99	19	196	86	52	122	103	29	148	245	229	137	36	48	41	69	18	194	108	70	56	100	84	187	107	260	47	219	49	266	111	36	116	111	102	114	197	131	93	10	18	177	139	105	169	185	188	255	148	111	153	156	141	140	104	107	140	96	97	152	48	77	148	104	84	103	113	71	93	506	87	116	255	83	124	96	67	156	163
ENSG00000272319	AL022345.1		0	0	0	0	0	2	3	2	1	3	3	4	0	3	1	2	4	2	4	0	0	0	4	3	0	0	2	1	3	0	7	2	3	2	3	0	0	2	3	3	0	3	3	2	0	0	3	0	0	2	2	4	2	1	1	1	5	3	2	1	0	2	1	1	1	0	0	2	0	0	2	2	0	0	5	3	2	2	4	0	2	5	5	2
ENSG00000272320	AL445309.1		23	66	39	41	15	40	34	96	183	41	89	36	40	62	138	82	20	11	37	58	56	33	18	19	19	8	30	16	30	18	54	72	25	31	22	29	27	18	28	60	8	25	21	25	10	36	17	31	21	27	60	35	42	35	25	37	34	19	19	32	11	45	19	9	13	47	42	60	105	43	37	29	59	31	90	84	52	20	18	24	11	44	26	24
ENSG00000272321	AP003355.2		0	0	9	21	8	12	3	4	6	10	12	11	7	6	11	12	4	0	13	3	11	2	7	7	4	5	7	11	6	6	6	16	6	23	3	16	8	5	7	5	4	11	11	5	0	0	0	24	6	5	10	5	11	6	10	6	4	13	8	12	8	5	7	5	10	7	5	8	16	12	12	13	7	21	12	15	11	8	4	9	4	5	8	2
ENSG00000272323	AC026801.3		46	30	9	15	6	34	109	56	5	18	15	9	9	172	151	58	58	13	9	145	13	58	67	34	72	13	25	4	30	38	165	34	128	30	140	17	8	36	45	135	23	84	33	58	10	18	39	14	79	58	71	73	90	73	31	63	82	57	36	43	52	26	42	53	47	5	55	113	63	24	33	7	2	0	62	16	20	81	78	76	9	62	75	28
ENSG00000272324	AC012629.2		312	125	48	86	73	84	135	107	72	194	133	61	104	69	113	65	124	215	129	156	73	204	131	127	208	150	121	151	150	68	168	100	88	125	138	134	236	108	95	90	128	109	111	155	75	107	101	69	121	93	87	97	87	100	71	101	94	120	127	87	108	57	75	91	106	130	104	75	141	69	103	63	98	144	68	96	61	95	73	71	82	89	104	26
ENSG00000272325	NUDT3	nudix hydrolase 3 [Source:HGNC Symbol;Acc:HGNC:8050]	8247	5652	3634	2755	2588	5792	4166	7668	2161	3006	3118	3417	3877	7450	5726	8742	9020	3863	3600	5552	2973	2681	7142	5580	2866	3999	3838	3110	5770	5677	12832	6695	11337	7522	11923	4639	2294	5932	6170	5779	2363	7070	8028	3283	2250	1910	8890	5242	7360	6550	8966	7833	8629	7275	4468	8185	6687	8798	7744	6397	7760	5678	3904	6672	7259	3697	5732	7478	6566	7368	5833	3904	5340	4935	11756	4984	3035	11364	5429	5887	1772	3019	10232	4034
ENSG00000272328	AC007128.2		0	0	0	21	0	0	0	1	0	1	1	0	4	0	0	0	0	0	11	0	0	0	0	0	36	3	0	1	3	0	0	0	0	144	0	0	0	0	0	2	0	0	0	0	0	0	0	0	0	0	0	0	0	0	0	0	0	0	0	0	0	0	0	0	0	2	0	0	0	0	0	2	0	0	0	2	0	0	0	0	0	0	0	60
ENSG00000272329	AL353581.1		0	0	0	2	0	1	0	5	0	1	0	0	1	2	0	0	5	0	0	0	0	2	13	0	1	0	0	0	519	0	13	0	3	3	0	0	0	0	1	0	2	0	0	45	0	0	0	0	0	0	0	0	1	0	0	0	0	0	0	1	0	0	0	0	0	0	3	0	0	0	0	0	0	0	3	0	0	7	4	0	0	19	0	0
ENSG00000272330	AC002044.1		0	0	5	8	2	9	3	4	2	6	11	13	6	6	8	12	4	4	8	2	5	5	7	6	5	1	6	2	10	3	3	9	3	10	5	12	1	8	6	3	0	4	15	8	10	0	15	6	6	8	7	15	19	12	7	10	7	4	9	10	6	9	7	6	3	4	3	0	2	9	2	4	4	0	12	7	7	4	4	5	9	5	9	4
ENSG00000272333	KMT2B	lysine methyltransferase 2B [Source:HGNC Symbol;Acc:HGNC:15840]	2336	1327	2819	2366	1205	1477	2607	1745	1198	1761	2161	1618	1710	2746	2304	1755	1430	2037	1796	1891	1576	1931	1824	1525	3627	1210	1375	1369	2097	1757	2522	1403	2054	1605	1553	2010	1558	1937	1456	2601	1664	1482	1657	1642	1389	1256	1440	983	1236	1713	1551	1560	1665	1338	1400	1355	1402	1280	1345	1373	1347	1861	1740	1339	1302	1095	1828	2263	1273	1284	1576	1096	965	1121	1126	1707	1770	1331	1808	1267	1820	1122	1230	1479
ENSG00000272334	AC011816.2		0	0	5	0	2	1	2	4	1	3	1	4	1	3	1	5	3	2	3	0	2	3	9	4	1	2	0	1	12	4	5	2	3	2	12	4	0	8	7	0	2	7	4	6	10	0	9	7	2	4	4	3	8	3	1	3	1	4	2	7	6	8	6	4	2	2	0	6	0	3	0	2	4	0	11	0	2	7	2	6	9	2	3	2
ENSG00000272335	AC093297.3		221	748	177	130	168	173	347	313	181	241	279	163	75	742	837	288	226	97	159	408	191	314	361	193	345	130	205	208	328	134	637	140	231	289	397	136	102	279	216	710	384	1023	226	457	56	18	273	154	152	204	265	278	294	251	214	281	214	349	250	251	241	188	240	221	265	196	590	801	483	240	206	201	203	124	508	247	202	412	1065	161	204	571	277	484
ENSG00000272337	RNU6-90P	RNA U6 small nuclear 90 pseudogene [Source:HGNC Symbol;Acc:HGNC:47053]	0	8	9	8	6	4	3	2	8	4	7	3	4	3	5	2	2	4	7	2	2	0	3	7	2	5	5	4	4	0	2	4	2	5	3	4	5	5	4	2	4	2	5	4	10	0	7	4	2	15	3	2	3	5	5	6	3	3	3	6	3	9	1	3	4	0	2	0	7	2	0	7	7	0	3	3	8	4	2	6	21	2	3	12
ENSG00000272338	AC067838.1		8	0	5	11	30	15	11	31	6	17	27	18	15	10	26	24	8	7	13	7	11	15	13	10	6	22	5	6	22	9	23	9	10	36	8	8	5	14	17	18	13	15	12	20	0	0	15	21	11	15	17	23	36	23	9	19	13	12	13	13	7	12	22	17	14	2	16	31	7	5	2	21	6	0	58	21	13	23	18	9	11	40	23	28
ENSG00000272341	AL137003.2		31	242	35	16	29	80	45	107	47	43	42	76	16	84	107	87	136	24	68	39	61	53	171	104	91	39	40	26	102	156	164	113	154	141	98	127	69	115	74	112	37	435	91	47	28	107	101	61	111	184	78	122	96	142	135	120	104	119	101	91	103	81	121	102	115	18	73	90	138	60	84	54	81	62	396	55	83	117	126	209	59	73	75	51
ENSG00000272342	LINC01115	long intergenic non-protein coding RNA 1115 [Source:NCBI gene;Acc:339822]	16	0	0	0	0	0	0	0	0	1	0	0	0	0	3	2	1	0	6	1	0	11	1	3	0	0	0	0	0	2	7	0	0	6	6	0	0	0	0	1	0	3	0	0	10	0	0	2	0	0	2	0	1	6	0	0	1	2	0	0	2	0	0	0	0	0	0	0	2	3	0	2	6	0	6	0	0	0	2	0	0	11	0	2
ENSG00000272343	AC107952.2		0	8	13	2	4	11	7	15	2	3	3	10	2	4	5	11	8	2	0	3	2	3	25	6	4	6	3	1	11	6	6	13	6	5	10	9	1	9	10	4	10	10	6	19	0	0	11	7	11	14	9	17	17	20	2	10	15	4	8	10	13	17	12	11	6	2	4	0	6	8	8	2	2	11	65	7	6	19	4	6	5	14	8	13
ENSG00000272344	SNORD114-21	small nucleolar RNA C/D box 114-21 [Source:HGNC Symbol;Acc:HGNC:33009]	0	0	0	0	53	1	0	0	1	1	0	2	0	0	1	2	0	0	0	0	7	0	2	3	0	0	13	2	0	3	0	0	0	0	0	2	3	0	1	0	2	0	0	0	10	0	0	9	2	2	0	0	1	4	2	0	1	2	0	0	0	0	1	0	1	2	0	0	0	0	0	18	9	21	0	15	10	0	0	0	4	28	0	0
ENSG00000272345	AL031775.1		84	147	100	74	97	105	113	137	111	173	155	118	89	91	144	96	121	81	104	141	126	91	106	114	146	95	106	117	158	88	254	99	128	141	111	72	148	108	126	150	91	114	105	71	47	18	107	134	119	109	100	93	95	112	120	99	122	121	129	124	158	136	113	136	132	212	185	138	161	143	121	166	211	114	197	148	106	125	168	146	194	122	182	270
ENSG00000272346	AC103810.9		0	0	0	3	2	6	0	4	1	0	9	4	2	6	12	6	4	1	4	3	0	0	1	2	7	0	2	1	5	3	10	0	5	6	4	10	0	4	1	1	5	3	9	3	0	0	5	0	2	0	7	3	6	0	0	5	4	6	6	4	0	3	4	2	3	2	2	4	2	3	2	0	6	0	0	3	2	4	10	6	0	4	8	4
ENSG00000272347	AC116351.2		0	0	5	1	11	5	10	6	10	30	16	5	2	3	0	2	0	1	20	10	4	4	3	0	3	0	33	2	3	8	30	2	0	0	0	8	0	5	2	0	2	3	0	5	0	0	0	2	2	4	0	2	3	4	6	0	4	0	2	4	0	1	2	5	1	0	7	2	9	6	4	4	11	11	2	0	3	4	4	2	0	10	18	8
ENSG00000272351	RNA5SP506	RNA 5S ribosomal pseudogene 506 [Source:HGNC Symbol;Acc:HGNC:43406]	0	0	0	0	0	1	0	0	0	0	0	0	0	0	2	2	1	0	0	0	0	0	0	0	0	0	0	0	4	0	0	0	0	0	0	0	0	0	0	0	0	0	0	0	0	0	0	0	0	0	0	1	0	1	0	1	0	0	0	0	0	0	0	0	0	0	0	2	0	0	2	0	0	0	2	0	0	2	0	0	0	0	0	0
ENSG00000272354	AC092354.1		0	0	5	2	2	3	5	4	1	2	1	4	2	4	4	2	2	0	3	5	2	2	6	0	0	1	3	0	1	0	3	0	1	3	1	2	1	2	3	2	3	5	0	4	0	0	3	6	2	3	0	4	4	4	0	3	3	4	2	2	0	5	0	1	1	0	4	11	6	0	0	2	0	0	3	1	2	2	10	2	0	5	6	5
ENSG00000272356	AL080317.3		160	257	220	161	171	182	108	299	163	258	366	269	99	230	360	304	207	171	443	180	232	96	291	223	279	136	165	122	294	189	299	221	267	287	214	209	150	221	233	200	169	287	232	141	167	107	209	161	144	270	235	240	312	251	245	282	221	237	208	204	195	226	137	179	188	108	151	291	283	222	249	282	215	237	596	211	182	357	164	149	266	106	317	191
ENSG00000272359	RNU4-89P	RNA U4 small nuclear 89 pseudogene [Source:HGNC Symbol;Acc:HGNC:47025]	0	8	9	3	3	2	4	5	6	6	6	8	0	3	2	5	3	6	4	2	2	2	3	2	3	2	2	1	3	2	4	3	2	5	5	2	2	5	2	1	3	5	8	3	0	0	3	0	4	5	0	1	6	4	5	5	2	7	3	4	3	6	3	2	2	2	0	3	0	2	4	4	4	11	5	6	3	2	0	3	3	5	6	2
ENSG00000272360	AC116036.2		0	0	5	2	1	2	2	4	0	3	1	7	1	4	0	7	2	0	0	1	0	0	4	3	4	0	2	1	4	4	0	3	3	7	3	5	3	0	3	1	0	3	5	11	0	0	7	0	10	8	9	16	6	8	1	3	10	4	6	3	4	2	0	0	1	0	3	2	4	2	0	9	2	0	15	2	0	2	0	2	5	2	15	2
ENSG00000272361	AC005014.2		0	0	5	1	2	4	4	4	1	5	1	3	1	13	6	13	6	2	3	2	2	5	3	2	2	4	3	3	5	2	16	12	6	13	6	6	0	3	5	12	7	5	7	12	0	0	0	6	4	4	2	10	9	4	2	10	3	3	3	4	2	1	3	2	3	2	2	7	4	5	2	2	4	0	20	8	0	13	5	10	2	7	8	4
ENSG00000272362	AL160408.5		0	0	0	1	0	1	0	1	0	1	0	3	0	0	0	0	0	0	2	0	0	0	0	0	0	0	0	1	0	0	0	0	0	2	1	0	2	0	0	0	0	0	0	3	0	0	0	0	0	2	0	0	0	0	1	0	0	0	0	0	0	0	0	0	0	0	0	0	0	0	0	0	0	0	0	0	7	0	0	0	2	0	0	2
ENSG00000272366	AL158211.3		0	0	0	10	4	1	2	3	5	0	5	4	3	5	7	3	0	8	0	0	9	2	4	3	2	7	3	4	2	6	0	2	2	2	1	3	4	5	2	0	3	4	0	0	0	36	0	19	2	5	4	3	4	3	0	3	0	0	2	3	2	0	2	2	1	5	2	0	0	2	2	4	2	0	2	1	0	2	2	0	3	0	0	0
ENSG00000272367	AC018754.1		221	162	220	154	369	406	188	297	284	306	349	226	557	364	354	239	269	334	250	278	169	210	336	472	264	210	229	187	359	253	333	287	297	386	333	366	335	535	396	367	242	394	511	303	121	71	563	237	298	323	248	249	271	257	528	238	203	426	472	516	381	427	341	552	480	329	253	405	390	257	245	258	283	175	366	307	440	422	396	402	501	233	284	276
ENSG00000272368	AC074032.1		229	264	156	114	100	194	363	306	161	340	241	167	92	474	357	250	446	126	358	506	157	350	290	225	157	143	141	129	277	215	401	373	332	382	287	178	110	214	239	621	108	301	250	276	287	230	271	234	369	233	239	243	302	243	235	293	254	236	258	280	338	189	248	251	249	149	449	543	341	366	365	122	278	237	396	181	165	275	492	303	207	355	327	176
ENSG00000272369	AC008035.1		16	30	18	7	9	15	4	24	7	34	34	40	6	40	43	33	29	12	123	26	7	42	10	28	25	7	13	8	54	45	36	58	37	51	37	43	20	27	33	27	14	37	20	57	10	54	5	22	17	39	24	50	62	33	12	33	51	11	17	30	14	17	12	8	18	14	25	29	39	34	18	13	21	21	124	3	15	35	18	7	17	46	38	123
ENSG00000272370	AC092354.2		0	0	5	4	5	5	7	13	4	6	5	5	4	25	6	13	5	1	3	9	5	4	10	4	2	0	1	4	6	3	13	2	6	6	4	6	2	5	6	21	8	10	5	5	0	0	5	6	3	7	5	7	10	7	4	11	10	5	8	5	9	8	3	5	3	7	7	19	14	6	0	2	2	0	27	5	3	2	25	9	5	8	11	11
ENSG00000272371	AL591167.1		0	0	9	2	0	7	0	3	1	1	3	1	0	7	4	11	3	1	0	0	4	3	6	3	6	0	1	0	3	3	0	3	3	2	8	4	2	5	4	0	7	5	2	3	0	0	5	2	5	5	11	9	1	4	1	6	14	2	4	4	3	7	2	2	1	2	5	6	4	0	6	2	0	0	18	0	2	2	5	2	4	11	3	4
ENSG00000272372	AC009102.2		16	0	0	0	4	3	10	3	1	7	6	4	1	19	17	6	0	2	47	8	0	41	5	5	3	0	2	1	9	2	0	3	0	28	3	8	0	0	7	18	0	3	7	26	0	0	13	22	3	2	0	2	6	3	5	2	1	5	3	13	3	1	5	1	3	4	11	14	24	0	0	2	6	0	2	2	3	0	23	3	2	14	3	0
ENSG00000272374	Z97832.2		115	44	52	23	23	72	11	135	39	33	72	63	28	122	218	253	89	22	174	23	66	99	257	115	121	26	45	33	251	73	241	190	146	86	166	123	27	57	120	66	44	122	186	113	19	0	133	67	91	162	195	498	379	103	65	323	254	120	121	149	52	72	47	52	111	14	48	181	109	92	95	47	57	62	354	59	80	163	72	251	58	128	177	13
ENSG00000272375	AC026979.4		8	0	0	6	4	6	5	10	8	6	7	7	6	13	9	6	12	6	7	4	2	4	13	9	4	9	5	0	16	10	20	7	6	7	8	5	2	6	8	6	3	5	7	6	0	0	7	7	10	10	7	4	12	8	6	8	11	12	6	10	9	7	11	11	5	4	11	13	7	3	6	11	4	0	18	10	10	17	18	21	5	25	8	23
ENSG00000272379	AL008729.2		31	0	91	76	30	48	41	21	37	37	34	50	61	15	44	25	124	34	61	4	46	42	27	24	29	27	33	57	112	105	23	9	22	70	16	23	25	21	55	23	74	12	39	4	28	0	37	39	15	65	19	27	31	25	40	17	20	38	22	27	21	121	43	22	22	51	46	17	36	21	156	70	36	83	61	34	24	43	30	51	29	5	26	25
ENSG00000272380	MIR3976	microRNA 3976 [Source:HGNC Symbol;Acc:HGNC:41578]	0	0	0	0	0	0	0	0	0	0	0	0	0	0	0	0	0	0	0	0	0	0	0	0	0	0	0	0	0	0	0	0	0	0	0	0	0	0	0	0	0	0	0	0	0	0	0	0	0	0	0	0	0	0	0	0	0	0	0	0	0	0	0	0	0	0	0	0	0	0	0	0	0	0	0	0	0	0	0	0	0	0	0	0
ENSG00000272381	AL356258.1		0	0	13	3	8	2	0	6	10	6	8	19	9	2	1	14	1	6	5	1	4	0	5	0	5	3	20	4	3	3	0	2	3	4	2	10	2	4	6	0	13	0	3	11	10	0	3	11	3	5	2	6	10	4	8	0	0	7	3	10	2	3	1	3	3	0	0	2	4	3	4	20	6	0	6	13	4	2	2	0	5	8	3	0
ENSG00000272382	AC025171.5		16	0	31	4	17	31	3	28	11	30	30	29	8	9	15	21	6	24	196	4	17	7	26	29	131	21	26	15	49	23	13	14	12	82	24	39	5	29	20	12	23	12	35	29	19	0	31	12	6	14	12	17	29	13	28	13	10	16	20	25	25	25	32	11	28	14	7	17	17	9	10	21	9	31	40	24	34	19	13	14	21	20	29	48
ENSG00000272383	AC006270.3		0	0	0	7	12	4	0	2	13	15	34	9	10	3	2	3	7	3	7	1	8	3	4	4	18	12	19	13	5	2	3	2	3	12	4	12	6	10	10	4	31	6	11	4	10	0	3	0	0	4	4	4	6	3	9	3	4	9	6	6	0	2	3	4	7	24	6	6	21	8	8	24	30	21	2	15	22	4	5	18	18	0	15	9
ENSG00000272384	AC016405.3		23	0	5	13	2	46	4	120	3	6	5	8	4	4	1	4	8	4	4	1	5	8	23	65	13	4	2	2	43	7	2	6	18	3	23	15	4	30	25	1	0	3	30	13	10	0	15	27	75	13	4	3	4	4	22	2	2	14	52	21	8	12	125	5	52	2	0	0	4	2	4	6	2	0	8	3	22	43	10	7	4	17	3	4
ENSG00000272386	AC015802.5		0	0	0	3	6	10	2	8	9	6	6	4	0	9	17	5	15	2	4	8	14	3	58	4	18	3	11	4	13	10	22	5	18	8	9	6	2	9	13	13	5	26	13	6	0	0	19	7	11	5	9	15	15	4	6	11	7	13	6	10	9	12	6	7	9	2	4	21	22	5	8	7	7	11	39	5	8	16	38	11	12	11	30	9
ENSG00000272387	AL022345.2		0	0	0	0	0	0	2	1	0	0	5	3	0	3	2	0	1	1	3	0	0	0	1	2	0	0	0	0	6	2	3	0	1	2	1	0	0	0	3	2	0	2	0	0	0	0	0	2	0	3	0	3	2	0	1	1	1	3	0	1	2	2	0	0	1	0	0	2	0	2	0	0	0	0	3	2	2	2	0	2	3	8	2	2
ENSG00000272389	AC008536.2		16	15	0	9	12	14	17	25	7	28	45	22	11	72	75	35	27	14	30	22	27	25	20	34	9	11	13	9	27	28	44	24	30	51	30	47	6	31	30	37	24	19	44	53	10	18	29	17	22	22	26	45	59	18	22	21	32	39	38	27	21	28	34	28	32	7	37	76	41	12	32	24	24	52	50	17	16	31	38	40	18	46	35	10
ENSG00000272391	POM121C	POM121 transmembrane nucleoporin C [Source:HGNC Symbol;Acc:HGNC:34005]	1682	2163	1837	2542	1556	1286	2470	1718	1306	1530	1384	1156	1703	2083	2370	1402	1027	1483	3606	2044	2137	2049	1287	1544	1250	1092	1170	1063	1694	1168	2475	1931	1464	2879	1244	1257	752	1689	1158	2247	747	1380	1390	2027	1010	1079	1314	708	1049	1263	1310	1411	1585	1089	1184	1388	1227	1130	1219	1415	1118	1487	1519	1132	1317	699	2002	2199	2398	1126	1852	694	1939	2211	1015	1021	1191	1111	2032	1032	1370	1408	1087	979
ENSG00000272393	RNU6-92P	RNA U6 small nuclear 92 pseudogene [Source:HGNC Symbol;Acc:HGNC:47055]	0	0	0	0	0	0	0	0	0	0	0	0	0	0	2	0	0	0	0	0	0	0	0	0	0	0	0	0	0	0	0	0	0	0	0	0	0	0	0	0	0	0	2	0	0	0	0	0	0	0	0	0	0	0	0	0	0	0	0	0	2	0	1	0	0	0	0	0	0	0	0	0	0	0	0	0	0	0	2	0	0	0	0	0
ENSG00000272395	IFNL4	interferon lambda 4 (gene/pseudogene) [Source:HGNC Symbol;Acc:HGNC:44480]	0	0	0	0	0	0	0	0	6	85	105	1	0	0	0	3	1	1	0	0	1	5	0	0	13	0	1	2	1	0	2	0	0	0	0	0	0	0	0	0	62	0	0	2	0	0	0	2	0	2	0	0	1	0	1	0	0	0	0	0	0	2	0	0	1	0	0	0	0	0	4	0	0	0	2	5	0	0	0	0	0	0	0	2
ENSG00000272396	AC005392.3		0	0	0	2	0	4	0	0	0	21	44	65	0	0	0	0	0	2	0	1	2	0	0	8	1	3	1	0	0	0	0	2	0	0	0	6	0	4	41	2	4	0	30	0	0	0	0	7	2	3	0	0	0	0	101	0	0	2	4	2	4	13	0	22	1	12	0	0	0	0	6	9	33	21	0	1	29	0	0	0	11	0	0	4
ENSG00000272397	AL138916.2		0	0	5	0	1	3	0	2	0	10	23	4	1	3	5	4	6	1	32	0	1	0	6	3	4	1	3	1	9	2	2	8	2	5	2	6	1	3	2	2	0	4	6	5	0	0	5	7	4	5	2	0	2	3	3	2	3	2	3	2	2	0	1	3	3	2	2	3	7	3	6	9	6	0	6	3	0	4	4	6	3	4	3	3
ENSG00000272398	CD24	CD24 molecule [Source:HGNC Symbol;Acc:HGNC:1645]	36958	30479	781	502	64	7425	6126	3918	4	33	13	1311	102	19713	22858	21397	25584	4274	15571	16537	347	16851	22978	20090	21944	96	2753	2621	19407	15684	33334	4426	25062	20074	26000	8967	2	14181	14176	17217	3568	31360	9351	10961	3916	3750	13641	1710	20509	16489	23991	27290	23733	20111	10737	26763	25430	11824	12707	16671	17017	9458	6214	17155	12556	103	23621	22569	3844	48751	41469	909	2175	1995	15062	518	6089	43721	37220	19911	605	12253	43034	5500
ENSG00000272400	AC103810.10		0	0	0	0	0	1	0	1	0	2	0	1	1	0	0	0	0	0	0	0	0	0	1	0	0	1	0	1	0	0	0	0	0	0	0	0	0	0	0	0	0	0	0	0	0	0	0	0	0	0	0	0	0	0	0	0	0	0	0	0	0	0	0	0	0	0	0	0	0	0	0	0	0	0	2	0	0	0	0	0	0	0	0	0
ENSG00000272402	AL031775.2		8	15	22	16	17	23	7	29	23	36	37	33	4	10	27	37	25	13	20	13	34	9	26	20	46	14	35	17	45	16	32	32	42	22	39	32	16	33	30	15	18	16	27	13	10	36	45	16	24	46	31	35	32	27	30	41	36	25	26	35	25	35	24	29	27	16	13	27	36	30	33	35	28	21	55	38	25	41	15	44	40	14	33	26
ENSG00000272405	AL365181.3		0	162	5	42	9	6	1657	4	44	350	111	18	7	880	83	4	4	107	185	38	19	2	7	6	22	19	69	19	19	16	171	7	2	15	0	31	7	5	10	335	161	1	2	4	28	71	0	14	4	10	7	6	4	1	14	6	0	5	5	5	0	7	2	2	0	3	2	8	121	0	6	12	6	0	0	15	10	0	301	28	120	10	2	678
ENSG00000272406	AC108102.1		31	0	18	17	15	19	5	11	16	31	68	35	14	19	43	41	12	11	26	8	18	10	13	24	33	15	13	7	45	18	16	33	17	37	20	41	8	19	23	12	23	41	25	22	19	0	27	6	15	21	24	18	23	27	24	15	10	18	18	32	9	22	12	13	19	19	13	31	65	21	47	27	23	31	49	9	30	19	18	18	32	16	20	99
ENSG00000272407	AL022394.1		0	0	18	5	11	7	5	12	3	12	15	19	3	13	21	25	3	7	7	9	12	7	7	12	3	7	12	8	4	4	2	19	8	12	4	6	8	5	10	10	8	13	5	12	10	0	0	11	11	14	24	13	12	15	5	26	19	9	8	7	6	9	4	11	3	9	14	29	9	6	12	12	6	0	9	13	4	5	17	14	21	28	15	5
ENSG00000272410	AC022384.1		830	411	1406	863	849	951	624	1598	1089	836	785	917	1206	837	709	1160	1024	1153	1243	1025	750	514	982	878	500	884	905	1184	1159	1202	788	906	851	667	1122	855	1077	921	1038	696	852	1063	898	1119	750	708	921	632	911	988	1217	1121	1273	1062	954	1205	1257	875	890	980	815	1174	825	850	837	903	826	962	1028	1116	995	730	926	1183	1271	1224	969	958	588	966	795	1128	1001	944
ENSG00000272411	AC116312.1		0	0	0	0	0	1	2	1	0	3	1	1	0	2	2	2	0	0	0	8	5	0	0	0	0	1	0	1	0	0	0	2	0	0	1	0	0	0	0	0	0	3	0	6	0	0	0	0	0	0	2	0	0	0	1	0	0	0	2	1	0	0	0	0	0	0	0	2	2	2	0	0	2	0	0	0	2	2	2	0	2	8	0	4
ENSG00000272412	RN7SL778P	RNA 7SL cytoplasmic 778 pseudogene [Source:HGNC Symbol;Acc:HGNC:46794]	8	0	9	10	1	5	3	7	4	4	12	11	4	7	6	10	9	3	7	4	5	3	5	7	9	5	5	5	9	4	3	4	7	14	7	4	0	9	3	1	4	4	11	9	10	18	13	7	2	4	11	9	6	3	8	8	9	8	5	12	7	9	4	10	3	7	7	9	9	11	0	8	9	0	15	5	8	10	2	9	8	7	17	5
ENSG00000272414	FAM47E-STBD1	FAM47E-STBD1 readthrough [Source:HGNC Symbol;Acc:HGNC:44667]	229	176	65	347	268	286	370	277	186	225	216	514	71	230	242	237	421	171	190	264	128	141	557	396	175	251	162	136	291	209	223	667	428	225	342	363	280	395	327	293	61	316	503	91	130	71	423	572	436	230	266	285	325	233	382	245	259	452	420	481	391	265	358	522	469	250	212	353	170	174	194	191	201	144	297	193	280	366	172	691	169	152	375	295
ENSG00000272416	AC025175.1		0	0	0	5	6	10	3	3	7	9	10	14	5	4	5	8	3	1	7	1	4	0	7	6	9	11	6	5	12	7	10	13	4	11	5	5	3	6	7	4	2	4	11	5	19	18	3	12	4	13	5	7	2	7	5	6	3	8	6	7	2	8	5	10	7	5	4	9	14	5	4	7	7	11	12	7	13	10	10	5	5	4	5	17
ENSG00000272417	AC034229.4		0	0	9	1	0	4	6	8	0	6	8	4	3	2	24	5	6	6	16	1	2	3	0	4	21	3	1	1	4	0	12	9	3	7	4	4	3	3	4	6	8	9	2	19	0	0	3	4	3	4	2	2	4	4	3	4	4	4	4	4	3	3	3	2	3	4	4	17	44	2	4	2	2	0	22	9	4	5	5	7	16	23	5	2
ENSG00000272418	AC090607.4		0	140	31	126	35	75	56	100	123	45	44	171	88	42	50	73	68	24	9	52	79	79	53	71	97	36	53	70	18	57	101	79	70	153	101	44	44	66	64	65	102	42	65	148	47	54	95	57	60	69	70	74	74	104	46	109	61	68	71	55	93	73	38	123	71	95	41	74	51	82	51	43	55	42	8	52	38	49	33	106	29	202	146	275
ENSG00000272419	AC241585.2		221	15	225	169	157	312	75	25	214	167	245	247	215	67	264	405	436	160	846	167	150	116	544	394	506	109	255	174	1366	233	238	980	443	172	470	338	107	370	246	112	51	161	292	308	130	107	243	74	226	467	286	382	469	284	285	264	152	267	289	352	162	196	327	231	320	87	169	119	134	12	43	112	138	83	364	258	186	357	57	216	153	149	130	50
ENSG00000272420	AL513477.2		23	0	5	1	4	7	2	12	3	4	6	4	2	7	7	24	13	4	7	2	11	5	13	9	7	5	4	4	21	9	7	6	12	5	17	10	2	10	8	6	3	9	8	20	0	0	21	6	4	16	9	9	12	9	10	14	6	7	10	13	8	10	8	9	19	0	3	4	16	12	12	4	4	0	18	12	6	28	7	10	11	10	18	18
ENSG00000272425	AC009902.3		0	0	5	36	2	4	2	1	2	3	3	12	2	0	9	5	0	0	2	2	15	2	1	5	4	4	2	6	5	5	0	0	0	2	0	0	35	4	3	1	0	5	0	8	0	0	3	6	0	3	3	2	3	4	0	2	3	3	2	1	0	5	0	1	0	0	2	0	2	0	8	4	7	11	2	5	4	2	15	3	4	8	2	3
ENSG00000272426	BX284668.6		0	0	0	6	5	4	2	3	10	2	4	3	1	5	7	2	10	3	4	0	14	10	82	5	9	6	5	7	6	16	7	2	20	6	6	3	8	7	4	5	7	49	3	15	0	0	3	9	14	11	5	0	26	6	3	3	7	3	6	1	4	9	10	3	2	0	2	2	6	6	8	13	7	0	5	8	4	7	21	3	3	5	5	6
ENSG00000272428	AL450270.1		0	0	0	0	0	0	3	8	2	1	1	1	0	0	8	2	0	0	0	0	5	0	0	0	1	0	4	4	0	0	0	2	2	13	0	0	0	0	0	3	3	2	0	0	0	0	0	2	0	0	2	1	0	1	0	0	0	0	3	0	2	0	0	0	0	0	0	2	0	2	0	2	0	0	0	0	0	0	0	0	2	0	2	0
ENSG00000272430	AL356056.3		0	0	18	5	2	4	5	13	8	10	9	6	1	5	10	3	4	13	9	5	7	4	9	5	5	10	10	8	15	4	4	0	8	3	19	4	8	6	10	6	13	9	10	8	0	0	11	9	6	13	11	14	8	18	5	12	15	16	6	19	13	2	2	9	3	11	3	3	9	6	2	4	4	0	5	3	4	4	5	14	5	19	20	2
ENSG00000272431	AC104117.5		0	0	5	1	0	5	3	2	0	0	2	3	0	0	9	5	4	1	3	2	5	7	3	7	5	1	4	1	5	4	6	6	14	23	16	4	0	9	4	3	0	9	7	11	0	0	21	2	5	4	8	8	9	4	1	7	11	10	6	4	6	3	2	10	9	0	3	6	4	0	0	2	0	0	5	0	0	17	2	6	0	5	11	0
ENSG00000272432	AL031432.3		0	0	9	9	8	7	3	8	6	9	16	11	3	2	18	10	6	11	9	3	16	8	54	8	4	6	7	3	5	7	11	6	7	24	32	16	7	5	10	12	5	48	6	24	19	54	19	2	5	9	18	14	16	5	5	15	14	6	16	18	11	16	8	11	11	3	10	9	29	5	0	4	4	0	14	7	6	10	17	5	11	10	9	3
ENSG00000272434	AC137630.3		168	103	117	213	110	191	102	125	156	67	45	113	103	148	180	102	174	250	53	223	174	118	124	138	100	182	224	203	196	132	194	86	162	217	200	111	245	149	141	139	331	227	141	143	56	89	157	154	170	117	107	111	122	161	118	159	193	170	157	154	296	122	307	161	202	168	80	279	65	87	84	117	90	93	132	183	181	120	328	212	115	61	342	667
ENSG00000272435	RNA5SP357	RNA 5S ribosomal pseudogene 357 [Source:HGNC Symbol;Acc:HGNC:43257]	8	0	0	0	0	2	0	7	0	3	1	1	0	3	0	7	0	0	0	0	0	7	6	0	0	0	0	0	2	2	0	0	1	0	0	0	0	0	1	0	0	1	0	0	0	0	0	0	4	2	5	6	8	8	0	0	7	0	1	2	0	0	0	1	4	0	4	2	0	0	0	0	0	0	0	0	0	0	0	5	0	0	0	0
ENSG00000272436	CUX2P1	cut like homeobox 2 pseudogene 1 [Source:HGNC Symbol;Acc:HGNC:33694]	0	0	0	0	0	0	0	0	0	0	0	0	0	0	0	0	0	0	0	0	0	0	0	0	0	0	0	0	0	2	0	0	0	0	0	0	0	0	0	0	0	0	0	0	0	0	0	0	0	0	0	0	0	0	0	0	0	0	0	0	0	0	0	0	0	0	0	0	0	0	0	0	0	0	0	0	0	0	0	0	0	0	0	0
ENSG00000272438	AL645608.7		0	0	0	21	0	2	2	2	4	1	1	1	2	0	2	0	0	0	2	0	1	8	2	0	13	0	2	0	1	3	2	0	2	14	0	2	0	0	0	0	11	0	4	16	0	0	0	4	0	0	0	0	0	2	0	0	0	0	3	2	2	1	0	1	0	3	0	2	0	0	0	0	4	0	2	1	4	0	0	0	2	0	0	3
ENSG00000272439	RNU6-91P	RNA U6 small nuclear 91 pseudogene [Source:HGNC Symbol;Acc:HGNC:47054]	0	0	5	11	4	5	0	5	2	9	15	10	5	7	6	15	5	4	28	2	10	2	5	2	3	2	7	8	17	4	3	7	4	14	5	10	2	5	9	6	6	11	16	16	0	0	5	2	4	2	8	3	12	4	6	6	4	12	8	6	6	2	4	6	6	3	8	3	17	15	8	7	4	0	18	7	10	4	10	7	5	10	8	6
ENSG00000272440	AC080013.6		8	0	0	9	5	2	4	8	6	9	17	19	5	6	10	8	6	1	6	7	12	10	4	12	6	6	8	8	15	9	11	5	7	7	3	4	5	6	10	7	11	10	9	10	10	0	7	0	8	11	7	9	11	8	10	17	4	9	6	9	13	8	8	4	9	5	14	16	16	8	0	15	11	11	14	7	0	7	12	11	10	8	14	8
ENSG00000272442	AL353588.1		46	66	48	159	44	52	50	115	209	72	79	68	85	57	80	78	72	56	69	27	97	43	52	59	68	85	91	68	90	61	101	44	86	66	65	58	74	76	48	56	91	80	66	29	56	0	85	37	72	68	78	65	68	56	65	69	92	64	55	68	51	91	81	64	63	80	66	57	72	84	70	32	93	134	72	65	89	46	41	73	83	14	93	76
ENSG00000272443	OR13Z2P	olfactory receptor family 13 subfamily Z member 2 pseudogene [Source:HGNC Symbol;Acc:HGNC:31241]	0	0	0	2	0	0	0	0	0	0	1	0	0	0	0	0	0	0	18	0	1	0	0	0	7	0	0	0	2	0	0	0	2	12	0	2	0	0	0	0	0	0	0	0	0	0	0	0	0	0	2	0	0	0	0	0	0	0	0	0	0	0	0	0	0	0	0	0	2	0	2	0	0	0	2	1	0	0	0	0	0	0	0	2
ENSG00000272444	AL118558.4		23	8	9	6	2	12	2	7	5	6	7	3	4	5	8	19	21	4	11	5	5	13	39	13	10	2	8	2	18	7	11	19	37	14	23	10	2	12	4	5	3	26	26	11	10	0	19	4	11	11	12	15	22	11	11	13	11	17	14	14	12	6	5	13	15	4	4	7	11	5	8	8	4	11	34	4	13	17	21	18	4	14	26	10
ENSG00000272445	RNU6-84P	RNA U6 small nuclear 84 pseudogene [Source:HGNC Symbol;Acc:HGNC:47047]	0	0	0	0	0	0	0	0	0	0	0	0	0	0	0	0	0	0	0	0	0	0	0	0	0	0	0	0	0	0	0	0	0	0	0	0	0	0	0	0	0	0	0	0	0	0	0	0	0	0	0	0	0	0	0	0	0	0	0	0	0	0	0	0	0	0	0	0	0	0	0	0	0	0	0	0	0	0	0	0	0	0	0	0
ENSG00000272446	AL158850.2		8	15	48	18	23	17	6	11	67	49	33	267	34	8	12	16	6	25	5	3	17	0	7	12	18	19	67	19	10	58	11	14	7	58	9	47	39	16	58	6	41	7	10	3	0	0	3	19	72	45	15	11	20	29	33	21	14	9	14	19	4	72	15	14	16	33	5	6	50	6	18	98	30	21	11	24	16	2	4	14	51	7	6	23
ENSG00000272447	AL135925.1		221	125	156	125	93	165	198	111	54	72	115	154	73	192	148	261	190	114	157	149	130	166	424	125	132	175	148	98	204	142	286	150	174	163	186	120	168	103	155	128	252	248	207	155	102	71	157	176	155	156	249	194	149	161	107	165	191	130	121	118	99	142	112	96	160	71	123	66	136	126	119	135	126	144	231	164	96	213	215	128	113	160	204	116
ENSG00000272449	AL139246.5		84	8	91	77	19	33	17	22	108	44	66	29	23	20	22	41	67	41	14	38	12	18	84	36	20	17	14	16	26	33	36	11	14	31	49	34	47	49	36	41	18	19	60	16	65	124	25	22	56	58	32	28	19	30	30	25	21	46	34	28	35	45	28	14	41	45	29	32	53	2	119	20	31	31	55	24	46	29	101	46	73	13	21	55
ENSG00000272455	AL391244.3		16	22	26	111	26	64	5	106	17	42	52	42	17	52	64	37	80	33	87	5	72	53	385	48	90	41	78	26	97	42	83	49	73	309	99	44	31	57	46	41	52	95	71	107	19	0	119	21	49	19	39	47	47	16	35	60	68	59	47	55	63	50	78	61	64	17	64	70	44	24	32	35	23	62	64	84	69	57	94	49	71	82	76	64
ENSG00000272456	AC087045.2		0	0	0	0	0	1	0	4	1	6	0	1	2	0	0	2	3	1	6	0	1	0	1	0	1	0	0	0	2	9	0	4	1	5	7	6	1	4	1	0	0	2	4	5	0	0	3	2	4	5	3	0	3	2	0	1	2	3	5	2	0	6	3	3	3	2	0	4	2	2	2	3	0	0	3	6	2	17	2	2	0	7	5	0
ENSG00000272457	AC113194.1		0	0	0	1	0	0	2	0	0	0	0	0	0	0	0	2	0	1	0	1	0	0	0	0	0	0	0	1	0	0	0	0	0	3	0	0	0	0	1	3	2	1	0	5	0	0	0	0	0	0	3	0	0	1	0	0	0	0	1	1	0	0	0	0	0	0	5	0	2	0	0	0	2	11	3	0	0	0	0	3	3	4	0	0
ENSG00000272458	MIR432	microRNA 432 [Source:HGNC Symbol;Acc:HGNC:32083]	0	0	0	1	9	0	0	0	0	0	1	1	0	0	0	2	0	0	0	0	13	0	0	0	0	0	7	0	0	0	0	0	0	0	0	0	0	0	0	0	0	0	0	0	10	0	0	0	0	0	0	0	0	0	3	0	0	0	0	1	0	0	0	0	0	0	0	0	0	0	0	0	0	0	0	1	0	0	0	0	0	0	0	0
ENSG00000272459	AC139795.3		0	8	5	4	4	3	0	1	1	5	10	4	3	2	4	3	3	6	2	0	4	5	9	2	1	4	7	2	5	2	3	2	12	5	4	0	3	4	1	8	2	5	0	9	0	0	3	2	6	4	4	0	12	9	4	4	6	3	4	4	3	4	8	6	1	0	14	4	2	0	2	7	2	11	8	7	4	4	15	3	5	7	2	3
ENSG00000272460	SNORD115-40	small nucleolar RNA C/D box 115-40 [Source:HGNC Symbol;Acc:HGNC:33059]	0	0	0	0	0	4	0	2	0	0	0	0	0	7	0	0	1	0	4	1	0	0	5	2	0	0	1	0	1	2	0	2	1	0	2	5	0	3	5	0	0	9	4	4	0	0	7	0	0	2	3	2	0	0	2	0	0	2	0	3	2	0	3	2	2	0	0	0	0	5	0	0	0	0	0	0	2	0	0	2	0	4	0	0
ENSG00000272461	AP005328.2		0	0	5	1	0	0	6	0	0	0	0	0	7	0	18	0	0	0	0	0	1	0	0	2	0	8	7	3	0	0	0	0	0	0	8	2	0	2	0	0	4	0	0	0	0	0	0	0	0	0	2	1	2	0	0	0	2	0	1	3	0	1	0	2	0	0	0	0	0	0	0	2	0	11	0	1	0	0	0	2	2	0	0	2
ENSG00000272462	U91328.2		77	191	82	34	10	164	82	93	48	93	122	68	46	117	113	210	259	66	79	152	104	97	207	110	118	76	89	14	130	126	333	57	327	172	228	148	24	171	120	132	51	382	259	39	19	0	213	109	199	132	186	138	174	171	98	146	173	241	175	126	216	138	115	168	178	40	90	119	363	111	94	67	114	93	305	79	92	252	175	237	124	55	297	45
ENSG00000272463	AL357054.4		16	8	52	22	20	27	14	6	9	41	38	35	18	10	7	70	65	41	9	10	27	5	14	23	24	12	19	21	6	74	53	13	60	2	116	40	22	29	39	6	13	17	25	6	47	36	19	31	38	98	55	91	38	48	44	49	41	19	11	44	26	23	19	22	26	9	4	4	24	2	6	13	21	52	102	7	19	25	9	33	78	10	24	6
ENSG00000272465	AL031768.1		31	0	13	1	4	14	4	14	3	13	27	9	7	4	18	22	5	6	33	2	4	4	7	14	13	2	7	2	38	9	9	10	13	23	21	22	5	14	7	6	5	21	23	6	10	0	11	6	12	11	13	20	13	12	10	18	11	12	11	11	9	12	8	10	12	5	4	9	19	18	12	8	16	0	31	2	24	29	9	9	5	5	17	2
ENSG00000272468	AL021807.1		16	8	13	7	6	4	4	4	21	4	3	6	9	4	1	4	4	3	14	2	2	4	11	3	11	2	20	4	12	4	8	26	8	5	9	2	7	5	5	1	12	1	5	37	0	0	7	0	4	7	4	5	1	3	4	2	6	4	4	3	3	3	4	5	2	10	7	4	4	8	10	4	2	21	5	3	6	7	4	0	12	26	9	3
ENSG00000272469	RN7SL760P	RNA 7SL cytoplasmic 760 pseudogene [Source:HGNC Symbol;Acc:HGNC:46776]	16	0	9	6	3	8	3	8	11	9	21	17	10	4	6	13	7	6	14	2	10	0	6	7	9	6	8	7	5	5	4	10	3	12	7	13	5	7	7	3	15	9	8	22	10	18	3	0	3	8	10	7	5	8	5	12	8	7	6	8	4	9	3	5	8	13	3	11	16	6	8	7	12	31	11	10	11	5	7	16	16	5	8	8
ENSG00000272472	AL512283.1		0	0	0	2	0	3	0	0	3	8	13	4	2	0	3	2	2	1	10	0	4	2	0	0	2	2	5	3	6	2	2	0	1	2	1	3	1	3	4	2	2	0	0	0	0	0	0	0	0	2	3	1	1	3	4	0	0	0	2	2	0	2	1	2	0	10	0	0	0	2	2	0	0	0	0	2	4	4	0	6	0	0	2	156
ENSG00000272473	AC006273.1		0	8	0	4	0	2	3	4	3	2	5	3	0	11	5	2	0	2	0	0	1	2	0	0	4	1	1	6	3	2	4	2	3	6	6	2	1	0	0	2	12	5	2	3	0	0	0	2	3	5	5	10	10	6	1	3	8	2	2	2	2	1	0	3	1	3	4	0	0	3	2	0	4	0	8	5	0	4	9	0	2	0	0	8
ENSG00000272474	SNORD113-5	small nucleolar RNA C/D box 113-5 [Source:HGNC Symbol;Acc:HGNC:32984]	0	0	0	3	8	0	0	0	0	0	0	1	0	0	1	0	0	0	0	0	1	0	0	0	0	0	13	0	0	0	0	0	0	0	0	0	0	0	0	0	0	0	0	0	0	0	0	0	0	0	0	0	0	1	5	1	0	0	0	0	0	0	0	0	0	0	2	0	0	0	0	3	4	0	0	1	0	0	0	0	2	7	0	0
ENSG00000272476	AL024507.2		297	389	164	220	166	254	170	226	189	147	180	160	173	164	268	229	226	239	267	187	159	136	264	216	182	186	180	136	317	157	316	164	261	135	306	190	230	248	183	205	285	229	221	145	176	195	205	169	229	212	223	231	215	238	177	308	246	242	244	185	253	205	263	242	261	153	164	227	171	262	262	140	167	268	225	186	228	328	167	252	172	110	228	149
ENSG00000272477	AC144521.1		0	0	35	15	8	9	2	12	16	11	17	15	20	3	5	7	13	7	21	3	9	0	12	8	6	6	13	8	32	21	7	10	11	12	25	16	5	27	14	1	4	10	20	6	28	0	23	4	5	27	9	4	15	2	27	12	10	16	20	12	4	51	9	6	11	49	7	3	11	12	4	12	2	0	24	16	12	16	0	20	11	7	11	4
ENSG00000272478	AL020996.3		107	176	143	176	126	136	140	362	215	158	142	132	155	185	229	252	248	134	95	198	209	454	200	129	119	165	141	155	144	170	164	158	171	126	218	139	208	168	161	125	174	329	166	604	93	160	199	219	213	170	190	183	234	250	149	232	281	202	197	170	248	124	120	198	180	90	170	144	440	346	252	134	364	227	159	212	164	257	164	149	161	463	346	137
ENSG00000272479	AC010857.1		0	0	0	0	0	0	8	7	0	0	0	0	0	40	9	10	3	0	0	5	0	5	0	2	0	1	1	0	0	7	21	0	4	0	6	0	0	0	3	26	0	5	0	6	0	0	3	0	6	7	7	17	12	13	2	14	5	2	7	4	0	0	0	0	0	0	29	11	4	15	18	0	7	0	15	2	0	2	25	0	0	14	0	0
ENSG00000272480	AC242628.1		0	0	0	2	0	0	0	0	0	0	0	0	0	0	0	0	0	0	8	0	0	0	0	0	0	0	0	0	1	0	0	2	0	0	0	0	0	0	0	0	0	0	0	0	0	0	0	0	0	0	0	0	0	0	0	1	0	0	0	0	2	0	0	0	0	0	0	0	0	2	2	0	0	0	0	3	0	0	0	0	0	0	0	0
ENSG00000272482	AC254633.1		16	0	18	38	6	911	13	42	12	15	14	27	32	13	8	42	61	26	4	12	6	14	63	324	30	12	7	31	95	29	6	68	55	55	33	831	10	472	337	0	41	21	1228	22	56	36	1312	174	338	19	49	34	34	37	503	53	45	1163	607	401	1459	602	536	1717	1357	21	7	2	7	35	45	21	19	52	28	12	520	49	0	255	29	22	179	43
ENSG00000272483	AC022001.3		0	15	9	21	9	14	5	12	30	8	25	21	16	6	17	25	8	8	29	8	11	2	7	5	9	4	20	8	16	9	5	12	18	15	15	16	5	8	12	0	11	9	19	19	19	18	3	19	9	13	19	22	22	11	14	12	11	15	10	15	8	4	5	9	10	4	12	18	29	6	14	11	6	0	20	19	19	4	0	5	10	26	6	8
ENSG00000272485	AL392183.1		0	8	5	1	6	3	0	5	1	2	6	4	1	0	4	11	6	1	2	1	1	0	0	5	3	3	4	0	6	3	4	0	6	2	3	4	1	6	4	0	2	3	7	5	0	18	7	2	2	3	3	1	15	6	5	3	2	9	6	3	2	4	3	1	5	0	2	0	6	2	0	2	2	0	11	2	3	5	0	5	4	2	6	2
ENSG00000272486	AC090922.1		31	15	44	24	14	43	4	40	64	59	82	67	52	6	33	22	57	16	11	8	28	8	40	14	25	18	57	13	50	18	24	32	57	18	31	19	22	11	20	14	14	13	30	15	19	18	37	29	12	22	8	13	16	10	22	13	9	25	19	21	16	37	6	35	19	33	14	14	34	2	8	49	40	42	71	55	42	23	0	40	39	2	45	51
ENSG00000272489	AL132656.3		0	30	0	9	21	21	6	4	13	16	12	15	6	32	17	28	13	17	18	8	17	8	12	15	5	17	11	17	14	8	24	15	20	4	18	22	11	16	14	6	27	20	21	9	10	18	21	4	21	19	23	14	16	10	14	19	13	10	19	13	22	12	15	13	8	13	6	17	7	3	2	8	21	0	33	17	13	13	12	27	29	14	30	11
ENSG00000272491	AL109659.2		16	8	5	5	3	6	7	7	11	6	12	20	7	7	12	24	6	7	7	4	4	8	13	8	3	6	19	5	17	9	6	7	9	10	6	9	2	7	11	1	6	2	21	12	0	0	21	9	8	19	15	14	17	13	3	15	10	11	8	10	6	23	8	13	10	6	2	4	28	12	8	21	2	0	6	8	13	16	4	9	4	10	12	4
ENSG00000272494	OR1X1P	olfactory receptor family 1 subfamily X member 1 pseudogene [Source:HGNC Symbol;Acc:HGNC:15062]	0	0	0	2	1	1	0	0	0	1	0	0	0	0	0	0	0	0	0	0	1	0	0	0	1	0	0	0	0	2	0	0	0	0	0	0	1	0	0	0	0	0	0	0	0	0	0	0	2	0	0	0	0	0	0	0	0	0	0	0	0	0	1	0	1	0	0	0	0	0	0	0	2	0	0	0	0	0	0	0	0	0	0	0
ENSG00000272498	AC090948.2		16	30	78	27	18	24	16	30	12	22	56	35	10	16	18	50	37	18	12	16	17	13	65	28	20	22	23	27	100	63	11	23	29	26	17	60	20	31	45	10	14	35	43	44	10	0	67	17	24	59	59	49	61	31	45	45	32	44	38	41	28	160	20	35	41	13	20	24	60	59	39	24	43	72	50	36	46	67	18	39	18	29	81	12
ENSG00000272501	AL662844.4		84	22	69	35	27	95	27	78	25	70	64	61	29	67	71	118	215	44	40	82	27	50	328	75	83	23	44	25	108	131	120	139	313	51	232	86	32	99	84	44	12	128	111	33	38	18	151	134	183	289	140	83	161	108	112	112	151	144	101	85	112	139	71	158	113	21	31	33	131	65	84	53	33	83	210	43	48	164	159	201	64	26	179	28
ENSG00000272502	AC104958.2		175	74	18	41	13	55	40	72	16	24	22	4	23	117	47	105	141	45	153	128	23	18	89	85	242	6	22	4	64	47	175	45	83	35	113	79	3	109	61	76	6	105	89	45	75	36	71	12	69	75	106	78	64	85	36	72	78	95	57	70	58	18	90	41	64	6	48	440	28	66	66	7	24	31	74	6	141	40	80	88	9	22	14	8
ENSG00000272505	AC104964.3		39	0	35	52	14	22	3	266	13	36	84	46	7	35	36	73	17	16	31	15	27	8	36	41	126	16	21	8	116	23	10	27	20	31	28	33	10	18	24	21	3	41	21	39	28	36	15	27	18	25	35	45	42	27	16	51	13	26	37	29	14	21	17	16	19	3	28	38	61	12	18	38	31	21	74	18	35	29	20	14	22	16	26	17
ENSG00000272506	AL357078.3		8	8	9	11	2	26	3	1	24	6	32	29	3	16	21	46	31	10	6	4	10	3	32	28	11	4	6	5	49	15	6	7	32	9	61	46	6	25	18	3	10	21	61	66	19	0	53	36	25	23	29	26	73	27	19	24	30	37	35	36	23	20	17	34	33	4	5	18	12	17	14	25	7	0	30	6	10	51	4	22	16	37	33	11
ENSG00000272507	RNU6-88P	RNA U6 small nuclear 88 pseudogene [Source:HGNC Symbol;Acc:HGNC:47051]	0	0	5	3	1	2	4	4	6	6	7	5	3	5	7	5	5	2	4	4	1	2	6	2	2	2	8	4	3	4	5	5	6	7	8	4	5	5	3	6	3	3	8	0	0	0	0	7	2	5	11	7	8	5	7	6	4	5	4	4	3	4	4	4	1	5	4	2	4	2	6	2	6	11	3	5	4	8	4	5	3	2	11	5
ENSG00000272508	AL136982.6		16	8	0	9	9	38	6	10	11	9	12	25	1	25	9	74	17	5	4	12	4	11	40	56	19	9	15	5	14	37	39	21	35	5	60	43	9	67	24	1	20	7	32	17	0	0	99	307	37	45	58	62	87	30	22	66	56	19	23	44	16	18	73	51	23	5	14	8	24	3	4	17	11	0	14	6	16	45	2	13	18	10	14	136
ENSG00000272509	AC087752.4		0	8	5	9	17	10	0	26	10	18	6	11	10	3	11	5	6	8	11	4	26	7	13	20	16	21	20	24	19	11	8	16	8	9	10	13	17	11	20	6	42	9	8	11	0	0	19	7	5	15	9	10	9	8	10	10	8	11	8	16	8	16	9	14	14	24	10	14	21	9	10	20	11	11	44	21	15	13	12	16	16	5	23	19
ENSG00000272510	AL121992.3		77	59	44	28	29	37	33	47	32	30	56	44	60	66	57	65	65	50	53	45	46	64	55	30	59	41	37	36	40	43	65	56	40	47	45	37	61	48	41	38	48	49	47	97	10	18	45	36	46	56	60	54	63	56	51	57	54	38	56	41	32	44	57	46	48	24	63	51	36	40	57	38	28	21	40	42	58	46	47	35	43	79	64	63
ENSG00000272512	AL645608.8		0	8	44	67	11	43	18	9	46	33	78	54	22	17	14	31	13	11	23	8	43	163	30	47	31	17	19	11	26	8	18	21	37	28	19	17	11	39	15	8	4	13	40	50	93	54	33	129	21	49	18	16	59	23	52	14	11	26	17	14	11	6	26	29	33	20	13	14	6	12	28	25	71	62	12	27	57	19	5	6	59	40	9	40
ENSG00000272514	CFAP206	cilia and flagella associated protein 206 [Source:HGNC Symbol;Acc:HGNC:21405]	46	44	9	6	16	24	53	104	16	47	71	20	12	95	119	68	19	13	110	61	16	58	42	18	19	3	16	4	49	35	106	7	46	296	104	19	8	8	46	94	12	63	25	69	10	0	41	9	35	44	85	113	93	70	17	95	88	36	50	34	18	12	22	12	22	5	82	50	75	119	82	8	62	72	179	3	34	99	49	27	21	46	47	5
ENSG00000272515	AL355578.1		0	0	0	0	0	0	0	0	0	0	0	3	0	0	5	2	0	0	10	0	0	0	0	0	0	0	0	0	0	2	0	0	1	49	0	0	0	0	0	0	3	0	0	0	10	0	0	0	0	0	0	1	0	0	0	0	0	0	0	0	0	0	1	0	0	0	0	0	0	3	0	0	4	0	0	0	0	0	0	0	18	0	0	2
ENSG00000272516	AL158211.4		8	0	0	0	3	2	2	0	0	2	1	3	1	2	2	0	0	1	2	1	5	0	1	2	3	0	1	4	2	0	2	0	0	6	2	0	0	2	0	0	13	1	0	0	0	0	11	2	2	2	0	1	0	2	3	0	2	4	4	4	2	3	1	2	0	0	0	0	0	2	2	4	0	0	2	0	2	2	0	2	0	7	2	9
ENSG00000272518	AC036214.2		31	15	44	16	25	27	12	51	24	19	34	27	20	28	31	55	34	7	39	26	33	15	84	28	28	21	17	27	53	33	25	57	27	41	55	29	92	35	24	25	42	57	43	58	0	0	47	22	30	27	37	35	57	42	19	42	31	47	25	43	30	32	28	25	34	19	28	43	61	54	30	43	30	31	77	43	31	51	44	35	41	34	38	56
ENSG00000272519	AC079610.3		0	0	0	1	0	0	2	0	0	0	0	2	1	0	3	0	2	0	0	4	0	0	1	0	1	0	0	0	1	0	0	3	1	0	0	2	0	0	2	0	2	1	3	2	0	18	3	0	2	3	2	0	0	0	2	2	2	3	0	0	2	0	0	2	1	0	0	0	0	0	0	0	0	0	2	0	3	2	2	2	0	0	0	0
ENSG00000272523	LINC01023	long intergenic non-protein coding RNA 1023 [Source:HGNC Symbol;Acc:HGNC:49004]	46	37	18	26	9	30	55	21	13	39	58	26	17	118	75	79	80	42	50	153	18	41	169	47	22	6	14	12	57	48	88	87	106	61	125	26	18	33	48	65	17	87	35	58	56	36	45	32	79	68	78	87	86	63	14	70	107	49	28	42	41	32	17	51	31	6	37	81	53	40	59	21	24	11	130	18	30	58	105	57	24	52	73	24
ENSG00000272525	AC099522.2		0	0	9	25	3	3	6	6	12	12	11	8	4	11	22	6	6	15	4	11	5	11	64	7	8	5	9	3	6	6	17	20	11	23	7	5	10	5	8	19	9	33	4	18	10	0	3	6	12	9	4	6	9	14	3	9	12	9	6	7	9	1	5	4	3	5	12	9	53	2	6	11	9	21	33	9	8	10	57	9	28	20	9	18
ENSG00000272529	AC090948.3		8	8	100	22	17	35	10	17	25	27	45	35	13	17	18	82	22	17	14	20	22	20	42	25	28	14	23	19	72	62	12	25	22	31	23	41	22	37	45	11	19	27	52	17	19	0	39	29	15	45	49	46	65	39	36	49	19	42	41	32	28	117	17	33	52	17	4	16	56	35	37	20	40	11	50	23	46	34	30	28	24	22	61	13
ENSG00000272533	SNORA28	small nucleolar RNA H/ACA box 28 [Source:HGNC Symbol;Acc:HGNC:32618]	259	96	31	69	26	71	146	26	38	37	45	37	16	162	117	122	120	78	68	156	69	75	91	80	77	17	46	46	102	160	113	132	164	118	175	82	27	84	117	113	48	94	77	64	371	407	39	61	182	146	131	132	141	181	86	146	199	98	102	96	125	77	90	96	90	92	243	135	75	157	115	48	48	42	210	73	69	155	186	123	60	70	162	193
ENSG00000272536	RN7SL840P	RNA 7SL cytoplasmic 840 pseudogene [Source:HGNC Symbol;Acc:HGNC:46856]	0	15	0	5	1	4	5	2	1	6	7	5	1	3	5	3	3	3	4	2	6	5	1	4	2	3	2	0	3	2	0	4	2	0	1	4	2	8	1	2	7	2	3	4	0	0	5	0	3	2	5	2	2	1	3	3	2	4	0	4	4	0	3	4	4	7	2	3	11	3	6	2	2	11	2	5	4	0	4	2	3	4	5	5
ENSG00000272537	AC005014.3		0	0	5	1	0	2	2	0	1	2	0	1	0	4	14	0	1	2	4	1	1	2	2	2	5	0	1	1	0	2	5	0	5	0	7	0	0	2	1	1	2	1	2	3	0	0	0	2	0	8	6	3	6	0	2	3	6	2	3	2	0	0	0	1	1	0	6	6	6	0	0	2	6	0	3	1	0	2	5	2	2	5	2	31
ENSG00000272540	AL662797.3		1476	3600	7655	6674	4088	1740	2751	3671	6568	3788	2494	2904	5069	1691	3397	1707	1380	8105	1493	1751	5267	1749	1794	2231	3836	5789	4192	5990	2131	2653	2990	1058	1244	2064	1894	1881	6125	1790	2383	1972	7576	1717	1431	1635	2583	2636	1420	2767	1777	1730	1719	2035	1745	2196	2031	1830	2143	1542	2019	1982	1451	2117	2807	1866	1916	6111	1751	2289	2693	1297	935	2905	3613	4051	983	4136	2547	1119	2065	3065	3865	1523	1194	4343
ENSG00000272541	AL021368.3		8	8	5	0	0	1	0	25	1	0	1	2	0	0	9	2	2	1	0	0	0	0	6	4	1	1	1	0	3	2	13	0	8	0	1	0	1	2	2	1	2	5	0	2	0	0	3	0	3	4	2	3	2	1	3	2	5	0	6	1	0	0	5	0	0	0	0	4	2	3	2	2	2	0	2	0	2	4	0	0	0	2	2	0
ENSG00000272542	AL137246.1		0	0	5	0	1	2	0	6	0	8	13	4	1	5	1	6	2	0	2	0	2	0	9	4	1	0	1	2	2	0	18	8	2	6	9	5	1	8	5	2	0	8	7	6	0	0	5	2	5	2	3	2	8	5	3	8	2	11	11	3	4	4	0	6	5	0	0	18	6	0	0	7	0	0	11	0	2	8	10	9	4	7	5	3
ENSG00000272543	MIR4787	microRNA 4787 [Source:HGNC Symbol;Acc:HGNC:41653]	54	8	0	0	0	55	44	56	0	13	23	5	0	155	75	83	104	25	81	128	8	14	83	117	31	0	7	2	162	40	56	80	90	116	125	172	6	90	69	44	3	37	180	145	0	36	61	11	67	41	89	57	28	11	23	21	16	24	45	41	21	14	29	30	38	5	13	34	39	3	14	0	12	21	28	0	19	17	21	43	4	20	8	3
ENSG00000272545	AC023813.4		0	0	5	0	0	0	0	0	0	0	4	2	0	0	0	0	0	0	0	0	0	0	0	0	4	1	3	0	0	0	0	0	0	0	0	2	2	2	0	0	0	2	2	2	0	0	0	0	0	0	2	0	0	0	0	0	0	0	0	0	0	1	2	0	0	2	0	0	2	0	0	0	0	0	0	2	0	2	0	2	2	0	0	0
ENSG00000272549	LINC02538	long intergenic non-protein coding RNA 2538 [Source:HGNC Symbol;Acc:HGNC:53571]	0	0	9	3	2	1	0	4	0	3	2	0	1	0	4	3	0	0	0	1	0	0	2	3	4	1	0	0	0	3	0	2	4	3	1	2	1	0	5	0	0	0	0	0	0	0	3	4	2	3	3	8	6	8	5	2	7	2	1	0	2	3	0	1	1	2	0	0	0	2	0	8	0	0	0	4	0	2	0	0	0	0	0	0
ENSG00000272551	AC017048.3		0	0	5	2	13	0	0	2	4	6	2	3	4	0	1	0	0	6	2	0	2	0	0	2	0	2	11	4	3	0	0	2	0	2	0	2	3	0	1	0	14	0	3	3	0	0	3	2	2	0	0	2	1	1	3	1	0	0	1	0	0	0	0	1	0	0	0	0	0	0	0	8	2	0	0	18	2	0	0	3	29	0	0	0
ENSG00000272554	AC012087.1		0	0	5	5	0	2	2	12	8	3	5	1	2	9	5	13	4	0	7	0	6	4	2	4	0	5	3	2	3	3	4	5	6	7	9	0	0	2	4	1	0	9	3	12	10	0	3	7	2	5	7	7	12	9	1	15	11	3	2	3	6	1	3	0	0	2	2	6	12	5	4	7	6	0	5	0	2	7	4	6	0	53	6	2
ENSG00000272555	AC009974.1		0	0	5	1	2	3	4	0	1	3	11	2	0	4	5	2	4	0	2	0	0	0	0	0	1	3	1	2	0	4	5	0	2	2	1	2	0	2	2	2	2	2	2	0	0	18	3	7	0	2	3	1	8	4	2	0	0	0	0	2	2	8	0	3	1	2	0	2	0	0	0	12	6	0	3	0	2	0	0	0	3	0	0	0
ENSG00000272556	GTF2IP13	general transcription factor IIi pseudogene 13 [Source:HGNC Symbol;Acc:HGNC:51725]	115	59	82	80	51	73	69	149	63	173	234	121	52	106	333	129	89	82	211	127	69	122	120	91	180	77	51	23	223	94	136	426	290	430	130	105	64	86	83	127	111	150	105	186	158	54	93	41	69	51	145	118	135	109	31	96	53	77	98	92	32	71	61	43	59	55	160	202	220	43	35	31	112	93	108	38	64	126	125	44	133	215	122	115
ENSG00000272558	U91328.3		54	52	207	64	98	167	48	101	82	235	331	160	138	61	86	110	115	67	144	52	89	32	103	108	190	107	138	106	133	173	152	74	71	146	95	147	107	163	140	76	78	80	145	9	28	54	153	127	85	184	104	102	101	127	141	103	75	144	132	162	121	150	136	68	113	160	73	75	129	98	119	130	138	83	181	160	98	160	80	120	214	52	136	70
ENSG00000272559	AC103710.1		0	0	0	0	0	0	0	0	0	0	0	0	0	0	0	0	0	0	0	0	0	0	0	0	0	0	0	0	0	0	0	0	0	0	0	0	0	0	0	0	0	0	0	0	0	0	0	0	0	0	2	0	0	0	0	0	0	0	0	0	0	0	0	0	0	0	0	0	0	0	0	0	0	0	0	0	0	0	0	0	0	0	0	0
ENSG00000272562	AL512343.2		8	0	26	4	8	23	0	33	9	11	24	16	3	15	35	31	26	5	18	5	7	22	86	19	35	4	17	6	40	14	22	18	38	36	52	19	8	25	19	6	3	37	37	36	10	18	27	2	11	19	31	21	29	11	14	18	22	23	20	20	20	35	38	16	24	7	13	11	9	12	22	16	24	11	55	11	15	35	13	29	9	23	36	28
ENSG00000272563	AC016745.2		8	0	0	10	2	17	7	11	41	3	1	5	5	26	127	61	9	1	159	23	3	0	10	14	34	18	2	4	9	17	53	213	10	246	33	20	14	5	21	32	8	25	15	11	0	18	13	0	16	35	38	19	75	27	5	25	12	19	36	16	3	9	22	9	10	20	11	165	53	9	6	4	14	11	223	44	29	14	9	5	4	58	11	19
ENSG00000272564	AC012511.1		54	8	13	1	0	67	3	3	1	11	19	5	4	8	7	53	67	8	12	10	2	5	136	67	9	0	6	4	85	17	7	45	117	3	103	42	1	84	30	3	2	14	140	36	0	0	75	0	38	45	50	46	87	45	26	56	63	63	75	41	47	41	27	53	80	2	2	8	6	21	10	2	6	0	62	6	15	190	17	57	6	19	104	5
ENSG00000272566	AF250324.2		0	0	0	1	1	5	2	8	3	0	1	1	0	3	0	5	0	1	0	3	0	9	0	0	0	1	0	2	0	0	0	0	15	6	0	0	0	0	0	0	0	26	8	22	0	0	13	0	0	0	2	9	8	3	3	12	1	0	0	1	2	0	0	0	0	0	5	2	0	2	2	2	0	0	0	6	0	0	0	2	9	50	0	13
ENSG00000272567	AC109347.2		0	0	22	4	2	3	5	7	1	5	2	8	1	5	14	6	6	2	7	16	6	3	5	5	4	2	6	1	10	15	10	3	5	7	12	6	5	2	7	13	4	11	5	6	10	0	3	11	5	19	6	9	7	10	7	13	4	9	3	4	7	7	8	1	5	2	6	14	6	14	6	9	16	0	17	6	0	7	10	2	6	22	5	11
ENSG00000272568	AC005162.3		16	74	13	12	3	72	6	32	11	182	283	66	23	53	41	133	29	20	73	67	55	9	61	61	194	11	25	8	39	41	22	149	43	300	68	58	16	47	34	17	13	81	121	36	56	0	81	36	42	50	88	63	77	78	33	59	29	67	71	32	49	36	13	53	44	23	19	60	110	8	14	32	76	52	52	49	46	60	41	31	18	23	84	4
ENSG00000272569	AP004247.3		0	0	0	0	0	0	0	0	2	0	0	0	0	0	0	0	0	0	2	0	0	0	0	0	0	0	0	0	0	0	0	0	0	0	0	0	0	0	0	0	0	0	0	0	0	0	0	0	0	0	0	0	0	0	0	0	0	0	0	0	0	0	0	0	0	0	0	0	0	0	0	2	0	0	0	0	0	0	0	0	2	0	0	0
ENSG00000272572	AL138762.1		39	22	0	12	7	13	6	15	10	17	10	11	9	39	32	26	23	10	10	9	15	18	55	15	13	1	18	4	18	20	31	8	34	8	51	16	9	15	17	12	41	31	22	24	10	0	31	17	37	32	52	33	42	31	11	44	30	17	24	16	27	12	7	15	19	3	7	8	19	15	22	12	18	52	43	14	7	34	46	20	10	20	33	12
ENSG00000272573	MUSTN1	musculoskeletal embryonic nuclear protein 1 [Source:HGNC Symbol;Acc:HGNC:22144]	0	15	108	29	12	36	12	20	41	37	45	1203	39	13	37	162	26	33	22	15	20	8	110	43	31	44	28	84	62	70	17	32	46	16	41	98	22	26	76	15	15	22	38	40	56	0	29	1841	94	112	98	91	114	99	105	89	69	63	70	54	27	69	27	31	29	35	19	26	56	28	18	82	40	21	46	36	60	37	12	51	69	10	38	4
ENSG00000272574	AL596325.2		8	22	18	20	22	11	2	17	23	8	19	15	2	14	20	11	9	12	32	2	14	38	12	14	25	55	13	24	15	20	5	15	10	9	22	19	10	17	16	6	42	10	11	28	28	18	19	64	11	47	12	23	15	23	70	21	16	21	29	21	13	13	15	11	11	24	6	8	14	8	12	24	14	11	18	40	33	7	18	25	127	10	15	6
ENSG00000272575	LINC02098	long intergenic non-protein coding RNA 2098 [Source:HGNC Symbol;Acc:HGNC:52950]	0	0	0	0	0	0	0	0	1	1	0	4	0	0	0	0	0	0	0	0	0	0	0	0	0	0	1	0	0	0	0	0	0	0	0	0	0	0	0	0	0	0	0	0	0	0	0	0	0	2	0	0	0	2	0	0	0	0	0	0	2	0	0	0	0	0	0	0	0	0	0	0	0	0	0	0	0	0	0	0	2	0	0	0
ENSG00000272576	AC027271.1		8	0	0	2	7	1	3	3	5	6	6	12	0	7	7	8	4	0	4	0	6	0	10	2	4	3	7	2	13	4	2	0	2	7	6	3	2	3	7	4	3	7	5	9	0	0	0	4	3	13	7	6	8	7	2	6	2	7	3	5	2	1	3	1	2	3	8	6	4	9	2	11	0	11	24	4	3	5	9	6	3	2	5	6
ENSG00000272578	AP000347.1		373	286	608	555	385	1164	245	290	470	567	873	863	275	644	624	1000	668	237	960	172	597	298	919	1020	965	486	492	317	1059	752	518	841	562	453	378	1867	367	1272	970	398	431	1464	1399	603	658	478	915	567	852	824	839	725	890	725	811	930	774	1466	1311	1438	1578	1259	927	808	1306	428	224	592	2596	1087	1999	626	1281	1481	670	530	1325	501	425	502	602	694	1309	455
ENSG00000272579	AL136370.1		160	206	138	106	382	173	126	352	185	83	95	150	146	156	331	214	227	84	207	145	166	254	221	190	150	152	212	181	277	243	178	135	200	271	203	144	81	160	230	193	169	241	153	187	56	54	209	212	124	187	231	260	223	239	201	255	227	206	187	226	158	177	315	187	207	153	180	254	207	210	161	159	170	93	565	261	227	298	206	229	150	220	254	292
ENSG00000272582	AL031587.3		8	8	9	2	5	3	17	2	4	15	12	14	5	15	26	6	6	7	6	6	8	10	3	17	6	7	5	7	5	6	17	10	3	6	6	6	5	7	12	7	7	7	2	13	19	0	3	2	4	11	8	12	9	7	4	10	11	4	9	9	4	3	6	3	9	4	23	8	14	5	6	2	6	0	42	8	15	17	25	2	3	26	8	12
ENSG00000272583	AL592494.3		0	0	13	0	0	4	0	0	0	2	2	3	1	0	1	0	0	1	5	0	4	2	2	0	1	1	14	3	0	7	0	19	1	2	0	2	3	2	5	1	2	1	0	4	10	0	0	0	0	3	2	1	0	0	3	1	1	0	1	1	0	4	1	1	0	0	3	0	6	3	6	2	0	11	0	1	0	0	0	2	0	2	0	2
ENSG00000272588	AC139887.4		84	22	44	17	10	39	10	37	22	9	32	20	8	9	26	120	52	16	61	6	18	24	65	35	36	9	19	8	104	30	23	32	106	25	146	42	11	36	22	13	12	31	37	84	10	54	63	19	30	46	97	96	132	81	23	143	51	41	48	40	31	37	19	31	31	6	20	18	29	65	121	24	28	21	105	15	28	313	18	43	23	107	119	28
ENSG00000272589	ZSWIM8-AS1	ZSWIM8 antisense RNA 1 [Source:HGNC Symbol;Acc:HGNC:45103]	556	374	591	503	467	594	1022	307	412	457	508	595	498	943	722	725	592	524	515	630	554	810	627	598	443	511	733	409	568	531	925	451	635	444	624	671	499	692	518	638	401	549	618	982	473	372	603	494	532	665	588	641	791	659	522	647	613	546	553	636	477	559	551	533	497	408	430	349	613	606	1844	480	533	586	701	493	723	699	742	439	614	753	502	276
ENSG00000272592	AL451049.1		0	0	0	0	1	0	0	4	0	2	1	0	0	0	1	2	1	0	0	0	0	0	0	0	0	0	0	0	0	0	2	0	0	0	0	0	0	0	0	0	0	0	0	0	0	0	0	0	0	0	0	1	0	1	0	0	0	0	1	1	0	0	0	0	0	0	0	2	0	0	0	0	0	0	6	1	0	0	0	0	0	0	0	0
ENSG00000272593	AL359091.2		0	37	31	15	14	16	12	47	20	14	19	18	11	47	42	29	23	9	7	17	19	19	76	18	12	10	20	21	30	24	47	11	35	11	38	22	10	23	18	37	14	23	26	43	28	18	25	19	27	23	23	26	34	27	20	34	43	23	19	23	18	31	19	30	20	21	15	40	12	22	6	26	24	11	30	25	16	32	31	21	17	43	27	24
ENSG00000272595	AC092028.1		0	0	57	1	1	5	0	1	3	3	1	0	0	5	2	2	0	0	38	0	0	2	0	10	150	0	0	0	1	2	4	2	0	113	0	0	0	71	0	5	0	0	0	2	0	0	0	0	0	5	0	1	0	0	9	1	0	0	0	8	0	0	3	3	1	2	5	2	4	0	0	0	0	0	0	3	0	0	4	2	3	0	0	3
ENSG00000272597	AC063944.3		0	0	0	0	3	1	0	1	1	1	1	2	0	4	5	6	0	1	2	1	1	0	1	3	0	0	8	1	0	0	4	0	0	4	2	2	0	3	0	0	6	1	3	3	0	0	3	4	0	0	5	3	5	3	2	6	1	3	0	1	0	0	1	0	2	0	2	3	4	3	0	3	0	0	5	7	0	0	4	2	27	4	0	4
ENSG00000272599	AC016394.1		31	15	35	97	31	52	27	25	35	45	66	61	17	85	81	53	60	29	53	32	68	52	62	56	73	55	49	36	55	46	87	40	49	41	49	54	51	45	53	62	86	65	58	55	28	0	73	32	49	50	80	52	74	60	54	78	55	65	71	57	55	68	70	58	40	56	30	74	80	70	49	54	35	52	135	110	52	84	89	97	109	38	116	92
ENSG00000272600	AC007308.1		46	59	48	29	53	64	112	47	46	83	78	67	102	32	33	62	72	34	37	64	76	93	52	77	67	81	40	63	38	73	79	57	25	41	14	56	93	61	85	59	53	65	49	74	19	0	61	56	74	62	48	64	68	66	57	70	52	72	82	76	93	80	91	57	49	73	80	76	58	40	49	66	79	52	40	84	49	67	47	50	33	94	137	64
ENSG00000272601	AC010655.3		0	0	9	53	132	7	4	12	143	6	4	27	7	6	26	5	3	5	103	1	24	36	13	7	6	10	27	8	9	12	20	6	4	17	11	10	7	2	5	19	12	11	5	26	47	36	5	6	3	14	15	18	11	10	5	16	11	7	9	5	4	4	8	5	6	6	11	27	24	17	74	26	18	21	9	18	15	8	31	13	69	32	17	35
ENSG00000272602	ZNF595	zinc finger protein 595 [Source:HGNC Symbol;Acc:HGNC:27196]	122	176	182	213	146	263	226	470	145	138	200	310	96	305	268	359	400	99	271	213	228	161	403	302	249	331	212	310	369	421	285	256	463	239	447	230	203	296	309	247	241	496	278	360	75	36	349	266	291	408	396	414	560	412	258	377	424	316	302	313	241	314	282	303	284	218	488	301	314	460	336	236	230	165	1206	242	251	425	311	304	294	377	713	445
ENSG00000272604	AC073073.2		8	15	0	43	26	23	34	23	33	26	30	35	15	48	44	22	10	18	103	26	51	50	22	19	22	25	26	38	26	18	77	52	18	31	36	23	20	22	28	64	29	33	9	20	0	18	13	22	17	21	30	40	30	32	20	41	23	15	20	22	11	28	26	30	24	13	45	63	80	34	28	30	31	31	33	31	21	46	68	31	34	31	24	31
ENSG00000272606	AC015982.1		46	22	22	47	15	28	6	41	30	24	34	34	13	31	40	40	60	22	32	15	19	21	163	22	34	14	31	23	41	38	33	40	83	30	67	32	25	54	45	25	44	69	47	60	38	18	55	24	50	38	23	41	40	23	32	36	43	25	31	40	45	46	39	34	45	19	23	21	41	34	35	36	23	31	59	37	31	43	44	38	30	49	47	57
ENSG00000272609	AC016252.1		0	0	0	0	1	1	0	1	0	1	1	2	0	0	1	0	0	1	0	0	0	0	2	0	0	0	1	1	0	0	0	0	0	0	0	0	0	0	0	0	0	0	0	0	0	0	0	2	0	0	0	1	1	0	0	0	0	0	1	2	0	0	0	0	0	2	0	0	2	0	0	2	0	0	2	6	3	0	0	0	0	0	0	0
ENSG00000272610	MAGI1-IT1	MAGI1 intronic transcript 1 [Source:HGNC Symbol;Acc:HGNC:42436]	39	15	61	49	25	74	18	48	30	36	129	89	23	91	163	314	71	83	276	29	35	38	84	103	98	37	30	23	243	54	27	115	45	117	94	103	18	87	67	34	58	221	153	461	38	18	109	57	67	130	136	97	171	94	52	139	51	80	65	84	72	23	29	36	55	13	36	129	160	127	148	73	55	62	184	95	84	76	68	43	73	61	69	49
ENSG00000272617	COG8	component of oligomeric golgi complex 8 [Source:HGNC Symbol;Acc:HGNC:18623]	1583	1327	755	1091	605	1064	785	812	457	1049	918	788	689	1211	1521	1183	1213	794	1131	1215	862	1561	1590	1030	1330	704	1136	589	1529	1062	1373	1510	1723	1204	1442	907	819	1064	1096	1099	782	1672	1176	1671	945	885	1400	703	1279	1053	1303	1305	1342	1157	855	1294	1245	1161	1129	1008	1291	992	643	1235	1060	542	2252	1370	879	1432	1069	665	720	1131	1184	1262	857	1166	1349	864	770	1989	1564	936
ENSG00000272619	AC093673.2		0	0	0	0	0	0	0	0	0	1	0	0	0	0	0	0	0	0	0	0	1	0	0	0	0	0	0	0	0	0	0	0	0	0	0	0	0	0	0	0	0	0	0	0	0	0	0	2	0	0	0	0	1	0	0	0	0	0	0	0	0	0	0	0	0	0	0	0	0	0	0	0	0	0	0	1	0	2	0	0	0	0	0	20
ENSG00000272620	AFAP1-AS1	AFAP1 antisense RNA 1 [Source:HGNC Symbol;Acc:HGNC:28141]	183	169	470	592	434	369	156	110	786	196	258	413	352	204	106	228	232	640	313	159	390	91	189	386	103	681	523	540	240	215	146	387	239	282	261	476	527	367	354	112	332	70	362	353	232	142	395	371	292	275	186	329	456	278	402	304	167	498	395	443	493	295	451	385	396	471	168	150	129	130	125	313	218	237	151	471	415	213	94	374	553	224	180	168
ENSG00000272622	AC010735.2		8	15	0	7	7	5	18	64	7	11	8	3	13	19	28	31	16	4	0	19	2	4	33	9	11	10	6	8	26	18	19	6	20	3	57	6	6	10	10	25	66	9	5	25	0	0	17	0	15	32	48	39	39	34	4	36	57	9	14	12	7	4	11	11	6	0	6	8	9	49	35	4	6	0	94	13	4	41	5	24	4	59	73	6
ENSG00000272625	AP000919.4		39	81	108	82	54	91	72	97	51	91	120	88	70	114	96	62	85	85	74	80	82	72	71	87	57	65	94	99	81	84	85	69	66	78	72	115	92	95	83	116	57	41	114	83	56	89	121	59	69	79	79	77	82	68	110	70	55	73	81	101	82	106	87	90	106	84	71	92	83	52	86	63	90	52	56	80	64	90	93	94	139	56	75	16
ENSG00000272626	AC021146.12		0	0	0	0	0	0	0	0	0	0	0	0	0	0	0	4	0	0	3	0	0	0	2	2	17	0	0	0	0	0	0	0	0	4	0	4	0	3	0	0	0	4	2	0	0	0	0	0	0	0	0	4	3	1	0	2	1	0	0	0	2	0	0	0	0	0	3	0	0	0	0	0	0	0	2	0	0	4	0	0	0	0	0	86
ENSG00000272627	AC016542.1		8	0	5	1	4	6	2	3	4	6	25	12	1	7	9	4	4	3	12	4	12	8	5	12	11	6	5	3	10	6	2	11	0	8	3	5	2	7	3	3	16	9	6	18	0	0	0	2	2	7	6	2	9	10	6	4	2	6	1	9	3	4	4	3	5	6	2	8	16	0	6	13	24	21	14	12	7	4	4	10	16	4	9	6
ENSG00000272630	AL731563.3		0	74	57	21	22	49	34	34	28	36	73	55	16	89	82	56	58	21	36	34	77	27	35	44	52	38	65	34	83	42	112	37	64	33	81	54	34	40	43	73	97	57	87	51	47	18	89	19	49	53	61	68	79	53	36	74	59	55	60	60	55	56	104	73	55	17	58	124	77	33	51	34	43	31	80	129	70	85	112	54	69	40	137	42
ENSG00000272631	AC067750.1		46	147	9	50	31	97	179	96	35	60	64	61	23	444	265	288	155	42	132	88	170	441	663	113	137	46	106	28	144	120	466	132	165	233	257	68	42	61	141	183	62	353	142	704	75	54	165	167	142	177	328	455	403	169	69	294	201	94	150	122	82	46	69	51	78	17	154	113	178	52	39	73	119	83	264	78	76	137	372	127	63	487	153	46
ENSG00000272632	AC097504.2		0	0	5	1	3	8	2	0	0	7	6	5	1	10	7	25	34	4	4	10	2	0	7	8	9	3	8	4	0	10	4	18	6	5	4	0	3	5	15	4	2	56	4	23	10	0	5	0	2	23	31	18	19	27	1	26	27	18	9	5	16	9	0	0	5	5	8	8	14	41	24	12	0	0	71	1	0	19	2	5	0	17	18	2
ENSG00000272634	AC103710.2		0	0	0	0	0	0	0	0	0	0	0	0	0	0	0	0	0	0	0	0	0	0	0	0	0	0	0	0	0	0	0	0	0	0	0	0	0	0	0	0	0	0	0	0	0	0	0	2	0	0	0	1	0	0	0	0	0	0	1	0	0	0	0	0	0	0	0	0	0	0	0	0	0	0	0	0	0	0	0	0	0	0	0	0
ENSG00000272635	AC006504.7		39	66	48	31	24	38	76	71	33	40	53	50	24	73	66	43	61	45	42	71	38	76	91	45	39	41	35	36	61	45	76	46	97	68	64	32	47	39	35	88	41	122	33	85	47	36	41	31	41	55	45	63	47	50	40	37	49	41	42	34	30	44	41	33	28	25	71	66	85	59	47	31	57	134	84	58	48	49	93	55	36	79	42	44
ENSG00000272636	DOC2B	double C2 domain beta [Source:HGNC Symbol;Acc:HGNC:2986]	61	132	927	57	98	338	164	277	38	209	138	480	173	141	83	299	97	175	10	74	231	68	399	138	171	111	37	111	145	230	52	78	68	36	62	135	38	114	216	45	53	61	115	19	149	142	67	991	102	284	301	183	183	348	254	230	226	113	163	157	80	353	48	145	108	59	153	32	114	34	47	652	102	93	17	168	97	22	36	40	52	61	44	837
ENSG00000272638	AC006027.1		23	15	134	39	79	620	32	262	31	103	141	143	57	31	53	65	328	148	49	22	80	49	93	311	108	80	139	77	83	81	45	42	131	105	130	610	80	411	304	47	62	24	737	38	158	89	415	174	255	106	49	84	64	92	287	53	68	447	696	354	453	432	243	576	480	59	44	36	112	53	64	118	100	114	159	91	165	183	15	361	157	28	64	60
ENSG00000272639	AC015712.5		0	477	39	12	10	52	168	6	40	48	62	58	129	99	100	5	25	15	32	25	296	30	13	97	2	82	8	139	15	15	49	68	6	12	3	85	25	97	32	247	70	54	40	32	56	54	13	54	9	4	3	4	8	7	117	0	1	17	10	105	12	32	27	22	65	31	13	40	53	5	8	128	55	31	0	53	55	11	52	18	161	10	0	12
ENSG00000272642	AP003121.1		0	0	5	0	0	0	0	0	0	0	0	0	0	0	0	0	0	0	0	0	0	0	0	0	0	0	0	0	0	0	0	0	0	0	0	0	0	0	0	0	0	0	0	0	0	0	0	0	0	0	0	0	0	0	0	0	0	0	0	0	0	0	0	0	0	0	0	0	0	0	0	0	0	0	0	0	0	0	0	0	0	0	0	0
ENSG00000272644	AC097468.3		0	8	9	10	11	4	10	6	9	9	7	13	7	10	12	10	4	6	8	8	14	4	13	4	8	14	8	8	3	7	19	3	6	5	8	5	11	8	9	11	15	12	7	8	0	0	5	9	3	15	11	5	11	11	8	4	9	7	7	7	3	10	12	6	7	12	11	8	11	2	8	9	16	0	5	7	3	0	17	5	8	16	8	12
ENSG00000272645	GTF2IP20	general transcription factor IIi pseudogene 20 [Source:HGNC Symbol;Acc:HGNC:51732]	305	176	95	92	100	154	98	230	159	110	211	142	93	246	376	332	187	77	360	142	124	271	223	176	314	68	162	48	412	160	262	279	347	447	300	218	49	228	175	158	82	185	228	283	84	54	225	82	190	218	299	220	326	234	144	281	301	189	205	179	172	135	187	138	172	125	118	275	290	173	173	109	155	196	550	69	179	272	152	176	139	376	338	245
ENSG00000272646	AC079766.1		0	0	5	4	6	7	2	8	5	4	5	7	2	5	8	11	6	5	6	1	3	2	7	7	6	0	8	3	20	9	13	8	12	6	14	6	4	6	5	6	6	13	10	18	19	18	9	6	5	15	10	21	12	2	7	8	14	6	7	8	11	4	11	9	9	3	6	12	11	2	4	2	4	21	28	2	11	7	0	6	5	8	6	3
ENSG00000272647	AC005020.2		137	220	255	128	183	198	232	239	176	151	157	213	171	331	285	200	174	196	307	257	508	244	245	182	157	176	152	204	302	213	297	330	256	304	230	205	139	217	187	290	108	308	233	231	315	478	241	161	195	237	193	225	220	199	194	197	216	216	216	239	216	284	201	207	209	136	244	309	391	235	235	178	316	299	311	211	223	233	315	223	253	173	265	258
ENSG00000272650	AC110792.4		8	0	13	8	11	16	9	29	8	16	12	22	5	8	18	17	8	8	8	7	13	3	13	10	8	11	17	6	38	15	7	10	15	8	20	14	13	11	19	6	7	17	16	25	0	0	15	16	9	21	20	17	18	12	14	19	10	15	14	18	9	23	10	9	17	10	15	13	17	14	14	13	11	0	30	33	6	13	13	14	22	19	15	20
ENSG00000272654	AL358472.2		54	37	22	37	24	30	34	55	36	35	28	48	20	21	53	32	52	26	47	18	35	71	62	22	49	9	54	27	71	22	32	23	33	58	67	21	12	21	32	31	16	58	39	70	38	36	29	27	46	29	30	37	35	32	24	30	39	38	32	28	30	29	36	49	27	7	29	24	50	22	12	45	43	52	46	34	34	45	51	39	41	74	36	28
ENSG00000272655	POLR2J4	RNA polymerase II subunit J4 pseudogene [Source:HGNC Symbol;Acc:HGNC:28195]	115	103	117	122	78	109	138	159	77	125	111	97	74	187	178	167	119	78	165	125	193	72	142	111	158	88	125	71	179	112	122	175	120	179	108	134	90	123	125	161	113	84	140	85	47	71	115	109	106	114	125	155	174	138	87	210	184	106	124	149	98	149	112	128	122	88	106	247	188	138	169	100	117	144	259	123	115	108	128	135	126	71	208	89
ENSG00000272656	AC024933.1		16	8	5	8	11	8	4	22	12	18	16	23	7	6	11	33	15	6	9	7	17	13	10	14	5	8	25	7	21	17	25	11	15	15	9	6	4	15	7	14	10	21	13	18	10	0	27	6	9	11	24	10	16	11	17	16	11	15	12	13	11	23	19	10	9	9	17	18	7	12	26	8	14	0	18	17	20	20	9	9	8	19	14	4
ENSG00000272657	AP000317.2		731	697	177	253	826	741	1431	2521	784	166	179	197	191	293	878	1040	1108	391	216	496	258	2549	759	850	496	286	942	257	1403	594	753	263	768	193	1027	601	484	1001	783	539	220	582	992	2201	269	230	1076	292	1327	697	1039	1305	824	832	690	1082	920	1197	1285	980	1091	482	537	914	703	250	1026	345	840	833	623	99	659	453	676	423	418	941	1349	511	632	1726	997	317
ENSG00000272660	AC090425.1		0	8	5	0	2	0	4	8	5	4	6	3	2	8	2	12	9	2	6	6	8	4	15	6	1	4	8	8	9	7	12	2	2	2	7	3	3	6	4	9	6	16	7	3	0	0	7	4	9	8	6	11	10	4	1	4	6	4	7	6	7	6	9	8	3	5	7	11	9	6	8	4	6	11	17	11	0	8	12	5	11	8	8	11
ENSG00000272661	AC021097.1		122	74	13	85	121	105	178	198	22	161	180	94	27	86	121	108	190	52	154	84	252	172	81	82	149	30	100	45	228	63	56	132	105	177	99	120	18	110	111	116	17	101	141	184	112	107	123	154	107	51	85	93	106	92	63	84	88	118	120	114	155	96	148	97	103	80	185	90	229	104	70	96	288	340	187	77	120	187	146	143	57	190	385	96
ENSG00000272662	AC073352.1		8	0	0	3	1	0	2	2	2	3	4	4	2	2	0	3	3	1	0	1	5	10	33	0	2	0	2	3	6	2	7	3	4	2	8	2	1	2	2	2	0	14	4	9	0	0	0	6	0	8	4	2	9	3	3	3	9	2	4	1	3	1	5	3	2	0	3	6	4	0	2	2	2	0	6	10	0	0	25	5	2	10	5	4
ENSG00000272663	AC093635.1		0	0	0	12	3	2	3	2	7	1	1	2	1	3	3	6	5	5	4	2	3	2	84	4	4	2	3	2	2	3	2	6	7	3	3	0	5	3	0	11	2	24	2	5	0	0	0	2	4	10	11	7	5	5	3	7	8	3	3	0	4	2	0	0	2	5	0	3	11	2	6	2	11	0	12	5	2	7	31	3	2	11	2	5
ENSG00000272664	AC103710.3		0	0	0	0	0	0	0	0	0	0	0	0	0	0	0	0	0	0	0	0	0	0	0	0	0	0	0	0	0	0	0	0	0	0	0	0	0	0	0	0	0	0	0	0	0	0	0	0	0	0	0	0	0	0	0	0	0	0	0	0	0	0	0	0	0	0	0	0	0	0	0	0	0	0	0	0	0	0	0	0	0	0	0	0
ENSG00000272666	U62317.2		0	8	26	4	7	4	35	4	17	45	38	51	13	14	5	3	9	11	11	22	13	3	7	4	36	14	10	22	4	18	5	0	2	20	1	22	23	5	25	21	8	32	4	5	56	18	0	17	12	37	0	15	0	1	53	0	2	14	8	27	4	24	25	4	16	56	2	11	11	3	8	13	28	31	3	19	28	0	15	11	70	8	9	18
ENSG00000272667	AC012306.2		61	37	31	83	57	51	46	67	31	42	46	63	51	29	58	75	61	44	95	75	52	32	112	37	53	25	48	48	52	49	93	49	108	76	100	42	39	38	60	44	69	77	43	100	56	0	49	76	70	79	74	85	75	73	29	75	73	41	49	51	42	42	33	60	41	17	38	29	36	57	63	41	24	52	99	45	29	49	81	46	23	94	96	28
ENSG00000272668	AL590560.2		8	8	18	9	18	29	6	45	17	21	18	23	6	9	100	62	57	13	27	10	21	42	33	16	30	29	36	4	101	24	38	37	41	28	129	43	20	17	54	15	9	17	33	94	0	0	63	16	41	28	49	52	78	34	10	112	97	9	37	41	54	8	35	66	14	2	8	79	77	12	28	11	26	21	96	14	37	84	36	71	48	79	70	29
ENSG00000272669	AL021707.6		0	30	65	21	15	46	12	29	13	32	55	44	16	43	42	52	22	10	41	27	22	52	33	44	66	28	31	31	35	54	72	34	38	29	25	64	18	58	46	27	15	15	38	60	19	0	39	16	49	75	62	77	63	62	48	64	61	43	37	46	39	56	37	22	28	21	27	43	34	35	202	27	54	42	53	38	61	38	33	24	100	98	39	19
ENSG00000272672	AL391497.1		0	0	5	4	1	3	0	6	0	7	6	8	5	4	2	4	0	0	6	2	4	2	2	3	7	5	2	3	5	2	6	5	2	12	0	6	0	5	4	1	7	5	5	2	0	18	3	2	2	8	5	6	4	6	5	7	3	2	3	2	0	6	3	2	0	2	4	7	2	2	4	4	11	0	3	1	7	2	9	3	4	11	2	5
ENSG00000272674	PCDHB16	protocadherin beta 16 [Source:HGNC Symbol;Acc:HGNC:14546]	0	88	69	296	792	110	97	591	140	38	39	314	998	13	33	139	93	398	488	32	65	32	58	70	215	172	150	30	228	60	129	31	19	900	17	55	183	27	125	27	733	31	36	33	149	213	27	266	35	77	121	149	157	156	118	245	130	37	90	69	31	29	36	55	57	92	70	21	53	145	76	120	156	268	59	221	82	69	719	84	267	5	23	22
ENSG00000272676	AP001521.1		0	0	0	0	0	0	2	0	1	1	1	0	0	0	0	0	0	0	0	0	0	0	1	0	0	0	0	0	0	0	0	0	0	0	0	0	1	0	0	0	0	0	0	0	0	0	0	7	0	0	0	0	0	0	5	0	0	0	0	0	0	0	0	0	0	0	0	0	0	0	0	0	2	0	0	0	2	0	0	0	2	0	0	0
ENSG00000272677	AC124016.1		0	0	13	10	8	8	11	26	20	15	10	18	1	22	31	7	16	3	18	7	16	20	72	13	12	7	16	4	22	20	41	15	18	35	24	18	9	13	17	22	10	35	16	56	19	0	17	16	33	29	19	15	15	15	11	20	18	11	13	18	9	21	10	9	10	4	25	12	16	11	14	15	14	0	24	14	7	7	34	14	14	34	14	16
ENSG00000272678	AC112503.1		0	44	9	3	3	4	0	8	1	9	10	10	4	4	5	13	3	2	28	7	5	8	7	3	46	1	3	0	12	6	3	3	21	29	9	4	1	2	8	4	4	2	2	4	0	0	7	94	5	11	7	8	10	8	6	7	6	5	3	6	3	10	1	4	2	0	11	6	6	0	4	13	2	0	20	4	4	11	2	3	8	13	9	2
ENSG00000272679	AL355987.2		396	162	341	217	295	330	338	440	208	302	260	326	386	304	285	306	358	304	270	411	278	485	327	316	346	243	277	283	190	266	322	361	347	314	404	296	344	370	296	363	316	448	329	518	158	213	399	261	354	247	261	330	329	302	301	278	332	371	317	339	380	336	436	346	348	298	528	513	515	339	274	258	405	422	305	222	292	353	383	225	263	543	537	369
ENSG00000272681	FAM223B	family with sequence similarity 223 member B (non-protein coding) [Source:HGNC Symbol;Acc:HGNC:34048]	0	0	0	0	0	0	0	0	0	0	0	0	0	0	0	0	0	0	0	0	0	0	0	0	0	0	0	0	0	0	0	0	0	0	0	0	0	0	0	0	0	0	0	0	0	0	0	0	0	0	0	0	1	0	0	0	0	0	0	0	0	0	0	0	0	0	0	0	0	0	0	0	0	0	0	0	0	0	0	0	0	0	2	0
ENSG00000272682	AC004471.2		0	0	9	1	4	3	2	2	0	10	4	3	4	2	3	20	11	3	9	0	3	5	11	4	5	2	2	0	2	3	8	2	11	5	5	6	3	8	4	0	2	5	2	12	0	0	5	6	8	5	16	16	14	9	5	14	16	8	3	4	8	1	3	4	6	0	3	3	7	17	16	0	4	0	24	5	0	22	2	0	0	7	11	10
ENSG00000272685	AP004247.4		0	0	0	0	0	0	0	0	15	0	0	0	0	0	0	0	0	0	0	0	0	0	0	0	0	0	0	0	0	0	0	0	0	0	0	0	0	0	0	0	0	0	0	0	0	0	0	0	0	0	0	0	0	0	0	0	0	0	0	0	0	0	0	0	0	3	0	0	0	0	2	0	0	0	0	0	0	0	0	0	0	0	0	0
ENSG00000272686	AC006333.2		130	140	78	60	58	145	141	114	74	129	95	70	41	279	237	209	226	76	281	310	141	160	413	112	100	41	45	35	143	160	219	600	332	268	322	90	39	91	123	304	24	406	151	291	139	107	115	77	213	187	219	197	199	270	66	203	271	165	127	111	183	100	83	172	137	26	144	198	283	187	156	39	141	124	366	69	100	219	393	179	103	161	245	163
ENSG00000272688	AP005329.3		39	22	35	63	21	43	19	20	29	27	45	55	20	33	9	78	30	51	33	34	17	71	39	29	38	31	37	36	47	130	16	86	99	25	40	36	29	26	42	18	99	51	37	62	75	71	29	37	30	142	79	61	57	130	37	64	76	42	24	47	36	35	16	39	44	13	13	18	36	43	43	49	23	11	62	53	30	23	23	49	32	44	29	36
ENSG00000272689	AC004832.4		0	8	22	11	9	13	4	10	9	12	23	30	7	14	22	16	20	9	15	2	10	15	16	24	18	8	18	11	14	16	11	8	12	16	20	14	18	21	25	5	9	19	25	31	0	18	15	17	21	15	21	23	27	9	14	23	14	22	31	14	16	30	18	9	22	4	7	8	22	28	24	21	24	31	46	12	26	40	20	21	18	41	38	24
ENSG00000272690	LINC02018	long intergenic non-protein coding RNA 2018 [Source:HGNC Symbol;Acc:HGNC:52853]	23	0	5	16	10	19	2	19	25	6	15	6	11	8	9	19	32	9	25	15	4	2	15	14	2	5	8	10	16	11	9	16	35	7	69	33	11	35	33	6	9	20	16	17	10	0	11	4	18	37	18	27	38	23	16	14	32	30	21	44	14	20	19	41	14	0	7	4	19	27	14	7	16	0	100	15	8	43	10	24	10	7	11	31
ENSG00000272691	AC092807.2		0	0	0	5	1	4	0	4	1	2	0	5	1	0	0	10	3	4	0	3	0	0	4	6	1	1	5	2	3	12	0	4	6	2	9	3	5	4	3	0	6	3	3	4	0	0	0	4	3	9	10	1	12	27	4	10	11	0	3	4	4	5	3	4	1	3	3	0	2	0	2	6	4	0	2	4	3	2	2	3	3	4	3	2
ENSG00000272692	AC010997.4		8	30	0	5	5	25	7	6	3	9	6	16	6	48	44	39	40	12	22	30	15	13	87	17	28	4	11	11	20	8	48	7	35	31	75	16	5	15	25	30	5	63	38	32	0	0	33	11	41	22	38	49	48	34	14	24	34	29	31	29	20	11	12	22	10	4	21	23	21	9	12	7	9	0	80	10	22	40	39	25	5	26	36	16
ENSG00000272693	AC073107.1		31	15	44	32	44	74	30	62	38	52	79	72	23	132	119	79	79	57	118	54	112	80	161	64	75	55	56	49	90	57	120	139	103	152	122	65	52	62	63	107	33	82	64	78	28	54	75	46	65	68	72	55	66	52	62	63	65	67	74	63	50	80	59	58	65	54	92	105	117	37	72	40	100	83	112	52	76	101	178	76	78	82	113	73
ENSG00000272694	Z94160.2		8	0	22	4	1	64	0	1	0	2	2	16	0	2	0	2	0	18	2	0	3	330	0	7	99	3	4	35	2	4	0	58	0	51	0	9	56	2	6	4	17	0	10	4	0	0	19	4	2	2	3	0	0	0	2	0	0	3	8	7	0	21	0	29	33	24	0	2	0	0	2	0	0	0	0	24	0	0	0	13	75	4	5	2
ENSG00000272695	GAS6-AS2	GAS6 antisense RNA 2 (head to head) [Source:HGNC Symbol;Acc:HGNC:43694]	84	110	31	1	22	47	96	47	47	237	254	51	24	153	104	30	76	185	49	41	5	75	64	43	31	87	61	133	25	43	127	223	57	22	26	60	18	41	40	190	38	111	20	33	38	36	47	67	62	32	30	34	44	30	34	32	46	37	49	68	41	32	25	43	34	7	68	92	50	28	6	53	31	21	96	87	31	13	47	42	47	29	49	5
ENSG00000272696	AL359091.3		8	0	9	2	3	13	5	36	9	13	14	14	3	13	21	22	26	9	16	7	14	11	44	16	12	10	13	5	16	20	28	7	27	12	52	22	13	19	16	12	12	10	22	25	0	0	23	6	25	32	34	35	31	27	11	22	43	15	24	16	13	13	20	16	19	3	23	19	12	17	8	15	9	42	43	14	16	43	5	11	16	32	38	10
ENSG00000272699	AC007620.3		16	0	0	9	15	14	2	6	9	24	45	34	5	3	13	17	11	6	5	1	16	7	13	15	16	13	20	13	12	10	9	5	5	12	9	9	11	9	10	1	13	9	10	3	10	18	0	6	5	3	9	10	14	6	16	9	3	7	8	12	6	11	3	2	17	18	12	7	22	3	2	16	33	31	12	19	10	7	5	11	22	11	12	10
ENSG00000272701	AC007938.4		107	74	9	2	3	57	23	138	8	55	71	74	10	147	181	90	55	17	277	51	16	76	79	49	122	98	19	23	133	30	223	79	138	314	110	60	3	90	56	134	66	171	73	55	47	0	55	9	88	27	53	93	84	30	43	63	89	34	48	51	79	46	93	56	54	10	105	172	19	70	63	6	12	11	122	83	49	110	215	71	20	112	142	102
ENSG00000272702	AC010913.1		8	15	9	9	7	4	17	6	13	20	10	11	6	13	9	3	6	21	6	17	21	14	13	7	2	8	17	17	6	5	5	6	9	8	18	2	17	6	14	15	26	23	10	12	0	0	17	12	12	25	15	8	12	17	5	4	5	11	7	10	11	2	11	11	7	17	4	21	26	3	6	7	4	0	5	18	4	0	10	14	8	22	32	11
ENSG00000272703	AP005137.2		0	8	0	3	2	2	3	23	1	6	10	1	0	2	3	5	3	0	76	2	2	79	2	6	5	4	2	3	2	3	3	5	2	42	0	3	2	2	3	4	7	4	2	99	0	0	0	9	4	14	8	8	14	24	9	11	15	3	2	5	0	0	0	2	1	5	36	3	2	6	2	6	0	0	22	1	0	0	5	2	2	149	0	5
ENSG00000272707	AC046143.2		0	8	0	1	2	3	4	6	1	3	10	6	4	4	5	6	3	4	7	4	4	4	6	3	3	4	5	9	6	4	10	5	2	7	1	4	3	5	3	4	2	3	5	2	10	0	9	0	0	3	4	6	6	4	3	6	3	4	2	4	2	5	5	2	1	4	5	6	7	0	0	6	2	0	5	5	2	5	7	2	3	2	6	2
ENSG00000272710	AC133041.1		8	0	0	0	0	1	10	7	1	1	1	0	0	0	2	4	14	1	9	0	1	2	13	3	0	0	1	1	7	2	6	49	5	3	1	9	0	6	2	3	3	14	4	6	19	0	3	0	5	4	2	1	1	1	1	0	1	4	3	4	0	1	7	5	1	0	4	6	0	6	10	0	0	0	5	1	6	2	4	2	0	0	9	4
ENSG00000272711	AC019069.1		183	8	44	76	39	42	20	146	21	45	32	35	15	46	26	32	32	84	28	68	134	47	66	37	74	36	43	62	44	23	40	4	79	84	61	34	38	48	35	25	110	107	62	104	19	18	77	7	80	23	43	31	41	31	34	43	23	77	67	57	88	57	68	77	80	11	33	41	50	73	61	12	18	31	49	27	52	75	33	62	21	154	48	48
ENSG00000272714	AL139098.2		0	0	0	0	0	0	0	0	0	0	0	0	0	0	1	0	0	0	29	0	0	0	0	0	0	0	0	0	0	0	0	25	0	0	0	0	0	0	0	0	0	0	0	0	0	0	0	0	0	0	0	0	0	0	0	0	0	0	0	0	0	0	0	0	0	0	0	0	0	0	0	0	0	0	0	0	0	0	0	0	0	0	0	0
ENSG00000272715	AL157904.1		0	0	0	0	0	0	2	0	0	2	0	0	0	2	0	3	1	0	0	0	1	3	1	0	0	0	1	0	0	0	2	0	0	0	0	0	1	2	0	0	0	4	2	0	0	0	0	0	2	2	2	1	0	0	1	0	1	2	0	0	0	0	0	0	0	0	0	0	7	0	0	0	4	11	2	0	0	0	0	2	0	0	0	2
ENSG00000272716	AL121658.1		0	0	9	10	6	4	0	4	2	3	9	7	2	9	6	10	8	3	2	2	8	7	91	5	7	6	7	6	5	7	14	20	11	3	11	3	8	6	6	3	10	28	4	11	0	0	3	4	5	9	8	4	7	6	4	8	3	9	4	6	4	9	3	4	7	7	4	3	16	3	6	2	9	0	17	14	3	8	9	11	6	13	11	10
ENSG00000272717	AC112236.2		8	0	18	17	4	8	34	17	14	14	11	4	8	3	5	5	3	5	11	21	4	3	9	7	21	9	9	4	5	18	17	2	3	55	2	11	3	7	18	6	3	5	8	0	28	54	3	22	4	9	4	4	2	8	11	6	7	8	6	5	6	14	34	6	8	5	41	74	17	3	8	18	7	0	2	5	6	7	0	3	3	5	3	3
ENSG00000272719	AC006483.2		0	0	0	3	0	1	2	0	2	4	2	1	0	0	0	0	0	1	5	1	1	3	0	3	11	1	0	3	0	2	2	4	0	6	0	0	2	2	1	0	0	5	0	2	0	0	0	2	2	10	2	1	1	4	1	1	3	2	1	1	0	0	1	0	0	0	2	2	2	2	0	0	0	0	0	3	0	0	2	0	2	7	2	0
ENSG00000272720	AL022322.1		8	0	0	12	4	22	6	7	5	123	97	21	1	8	31	32	15	9	80	4	5	58	18	13	30	3	7	4	70	16	25	18	26	28	16	27	3	18	29	10	38	15	27	43	10	18	19	26	12	37	33	25	36	27	18	29	29	15	16	17	9	14	18	15	10	0	7	18	19	9	10	30	21	31	37	15	49	34	13	31	26	22	18	37
ENSG00000272721	AC131235.3		0	0	18	4	6	4	3	7	13	27	19	10	3	8	6	14	13	13	5	6	22	25	15	6	19	11	13	13	15	17	7	13	6	18	32	5	8	9	10	3	11	14	3	26	0	0	0	6	11	11	9	23	24	17	6	21	22	10	13	4	16	5	7	10	7	12	7	6	9	11	10	7	9	21	53	15	16	20	18	13	11	8	20	18
ENSG00000272724	OR7E47P	olfactory receptor family 7 subfamily E member 47 pseudogene [Source:NCBI gene;Acc:26628]	23	0	0	0	1	3	6	1	0	5	1	0	0	4	0	0	43	2	47	2	0	2	31	12	0	0	0	0	81	2	13	2	9	24	9	2	0	16	3	0	0	5	12	2	0	0	21	0	4	0	2	1	1	1	1	1	0	8	3	6	17	2	5	10	8	0	11	47	0	14	8	3	0	0	18	0	2	61	73	5	0	10	72	11
ENSG00000272727	LINC02266	long intergenic non-protein coding RNA 2266 [Source:HGNC Symbol;Acc:HGNC:53180]	0	0	0	5	0	3	3	3	0	3	3	1	2	0	0	2	0	0	2	1	5	0	0	0	0	1	0	0	0	0	0	3	0	2	0	2	3	3	0	0	0	0	3	2	0	0	0	0	0	0	0	0	0	2	0	0	0	0	0	0	2	0	1	0	1	0	2	0	2	0	0	0	0	0	2	0	0	2	0	0	0	0	2	0
ENSG00000272729	AC009336.1		0	0	9	4	27	2	0	19	0	7	8	6	4	0	0	0	0	1	2	1	28	0	3	0	3	5	16	6	4	4	3	2	8	9	1	3	2	4	4	1	0	5	5	0	0	0	0	9	3	2	2	1	3	1	5	1	4	2	2	1	3	4	3	4	1	0	0	2	6	3	2	4	0	0	3	7	6	7	0	3	11	2	2	2
ENSG00000272732	AC004982.1		16	8	5	0	2	22	2	18	3	15	23	2	1	35	36	35	21	2	157	3	7	14	33	23	36	1	4	4	44	15	27	218	56	512	18	18	3	13	20	27	0	16	45	53	0	0	45	6	8	19	20	37	47	32	14	38	22	16	32	19	17	26	12	20	28	0	20	48	33	19	10	12	7	11	62	5	4	31	44	20	4	52	35	19
ENSG00000272733	AP000345.2		0	8	5	5	1	10	3	4	8	4	6	11	4	11	27	6	14	1	27	0	13	0	21	12	1	2	1	3	11	6	25	15	4	0	8	33	3	11	13	9	3	11	15	6	0	0	13	12	12	7	2	9	11	10	6	10	5	28	27	29	35	14	10	14	26	2	3	9	26	12	37	3	9	0	8	6	22	4	0	3	3	4	8	2
ENSG00000272734	ADIRF-AS1	ADIRF antisense RNA 1 [Source:HGNC Symbol;Acc:HGNC:45127]	518	851	419	134	276	1273	298	258	94	244	200	512	81	878	540	2169	1132	626	163	1028	420	1025	1293	1990	540	342	486	179	555	1369	1146	1306	2565	161	1396	1044	596	2079	924	71	245	265	1007	357	250	319	2175	4128	1389	1199	2069	1786	1711	1705	685	2174	2456	801	747	1297	1089	578	2914	1831	1101	48	479	343	236	123	111	445	177	227	629	224	523	1254	60	1094	638	304	409	5416
ENSG00000272735	AC007881.3		23	8	18	36	8	9	4	11	19	4	5	16	14	6	13	26	24	11	3	8	20	8	120	9	8	2	6	6	7	38	21	10	37	8	25	3	8	6	13	10	3	63	12	11	0	0	15	11	21	69	32	14	34	36	15	20	37	11	9	9	3	14	6	10	9	10	5	7	9	6	10	12	7	21	22	15	7	11	31	14	8	8	21	11
ENSG00000272736	AC005323.2		0	0	0	2	2	0	0	0	39	1	1	1418	0	0	0	0	1	1	0	0	14	0	0	0	0	5	38	34	0	0	0	2	0	115	1	0	0	0	0	0	129	0	0	0	0	0	0	0	2666	0	0	0	0	1	0	0	0	0	0	0	2	0	1	0	1	0	0	0	4	0	0	29	2	0	0	44	0	0	0	0	119	0	0	0
ENSG00000272741	AC069257.3		122	220	298	184	204	223	211	307	230	405	305	258	258	238	248	208	187	216	197	297	261	346	252	198	370	290	298	227	234	227	245	190	184	172	209	215	356	182	216	270	319	296	213	136	149	248	257	252	208	180	194	203	203	188	248	191	230	251	212	235	197	261	230	217	240	250	264	279	310	193	254	245	369	299	223	265	262	189	322	300	279	391	343	324
ENSG00000272742	AC135457.1		373	572	444	566	691	486	567	1037	548	461	421	557	535	713	527	576	674	350	448	548	135	744	419	515	707	419	579	527	437	756	828	686	533	694	646	342	552	508	646	621	695	346	372	630	371	337	423	774	649	632	645	660	660	759	581	676	848	503	462	524	489	648	659	598	451	636	1032	541	782	734	603	826	576	453	864	800	433	706	506	625	751	959	597	704
ENSG00000272744	AC107214.2		0	0	0	5	5	2	3	10	2	1	1	4	3	2	5	2	2	6	7	4	7	21	8	3	2	4	1	2	3	2	6	6	3	4	11	0	2	3	3	6	0	6	6	20	0	0	5	4	2	8	4	8	9	3	2	5	6	0	6	2	2	2	5	0	2	0	8	6	7	5	4	4	4	11	15	7	0	16	13	5	0	35	9	4
ENSG00000272745	AC004948.1		0	0	0	1	0	0	0	0	0	2	1	0	0	2	1	0	0	1	2	0	1	0	2	0	0	0	0	0	1	0	0	2	2	0	0	0	0	0	1	1	2	2	0	0	0	0	0	0	2	2	0	1	2	0	0	2	2	0	0	0	0	2	0	0	0	0	2	4	0	0	2	0	0	0	5	0	2	2	0	0	0	0	2	2
ENSG00000272746	AP005131.7		0	15	69	24	10	30	5	9	8	41	68	35	32	4	23	25	2	9	20	8	15	20	20	14	21	12	25	21	9	20	10	19	4	21	11	37	10	12	22	2	2	8	19	72	47	36	7	19	6	19	10	8	7	8	22	9	10	8	11	14	8	28	5	5	10	14	6	16	55	8	18	49	35	52	27	23	17	13	10	13	14	59	8	11
ENSG00000272748	AC063962.1		0	8	0	0	0	1	0	0	0	0	1	0	0	0	1	0	1	0	0	0	0	2	0	0	0	1	0	1	0	0	0	0	0	0	0	0	0	0	0	0	0	0	2	0	0	0	0	0	2	0	0	0	0	0	0	0	0	0	1	0	0	0	1	0	0	0	0	0	0	0	0	0	0	11	0	0	0	0	0	0	0	0	0	0
ENSG00000272750	AL592148.3		229	316	281	241	325	234	328	248	218	270	254	229	262	344	358	280	226	169	488	246	292	448	180	236	212	221	343	257	277	325	276	175	174	266	520	290	205	183	256	278	187	256	199	263	93	195	251	271	225	257	305	278	372	291	277	360	273	225	258	281	172	293	386	194	235	264	196	298	258	244	218	253	283	391	295	258	272	280	235	198	241	329	253	230
ENSG00000272752	STAG3L5P-PVRIG2P-PILRB	STAG3L5P-PVRIG2P-PILRB readthrough [Source:HGNC Symbol;Acc:HGNC:48898]	427	755	1039	550	528	1160	919	2096	754	1351	1578	1151	385	4445	5993	2156	1585	450	4766	1049	1196	2070	1488	1196	5304	547	1207	532	2468	1432	4164	3152	3024	6324	1421	1787	518	1561	1071	5035	498	1088	1770	2862	1047	973	1540	1106	1338	1983	1447	1594	1823	1334	1237	1772	1683	1136	1736	1290	1384	1651	1189	1065	1337	395	2477	4526	3867	1259	1569	708	2487	2930	1969	988	1666	1825	2239	1289	1189	6104	1907	981
ENSG00000272754	AL133245.1		8	0	13	7	11	30	5	37	6	27	21	26	12	6	34	48	19	12	11	4	17	3	26	24	11	10	12	4	32	19	14	9	30	12	42	21	7	24	28	5	7	14	36	35	10	0	25	21	27	29	52	54	60	24	20	65	27	31	26	22	23	44	12	21	18	3	11	19	17	27	26	13	18	21	64	12	12	38	12	35	16	23	41	8
ENSG00000272755	AC245297.2		0	0	0	0	2	5	2	0	8	1	6	1	3	0	1	5	5	2	3	0	0	4	4	0	2	3	2	2	4	7	0	0	1	2	0	2	4	0	2	0	2	2	5	8	0	0	7	2	4	9	5	5	2	4	4	3	5	2	2	4	0	3	2	13	5	0	2	0	4	3	2	2	2	0	3	2	3	8	0	0	2	5	3	2
ENSG00000272758	AC083798.2		404	440	738	519	615	616	485	594	534	1286	1091	677	718	532	548	717	768	734	1112	797	616	927	897	627	601	648	685	455	851	620	678	615	619	597	913	613	889	707	793	568	686	829	806	789	445	390	763	547	730	543	770	740	691	540	684	751	582	726	738	717	749	745	837	641	685	627	513	732	703	576	611	564	659	658	1148	848	757	691	708	843	773	784	853	658
ENSG00000272760	AC093726.1		8	8	52	30	32	49	30	77	19	56	67	82	26	20	32	68	61	23	36	37	66	60	46	45	49	41	49	22	55	61	61	82	69	52	90	51	24	53	68	52	15	83	49	114	19	36	63	49	36	64	75	62	76	73	60	71	59	73	48	51	47	62	50	64	48	38	85	63	55	72	43	32	110	42	178	56	52	84	46	71	42	64	76	26
ENSG00000272762	AC115284.1		640	851	276	260	196	304	356	337	211	257	234	160	347	413	446	405	610	593	205	539	338	203	525	352	221	328	361	284	605	345	481	359	401	215	374	290	339	385	299	232	336	795	389	431	297	337	341	322	385	243	318	380	321	357	241	361	405	374	378	324	467	254	305	351	367	222	186	461	569	326	196	173	201	258	393	241	291	391	391	244	232	122	433	410
ENSG00000272763	AC103702.2		0	0	35	83	304	0	7	1	3	6	6	73	3	0	2	4	0	10	6	0	152	7	1	0	71	164	187	182	0	4	0	2	0	24	0	7	134	0	0	2	397	0	0	0	10	18	0	0	2	4	0	0	2	2	3	1	0	0	2	1	0	1	1	0	0	3	19	0	0	2	0	0	2	21	0	37	0	0	0	2	264	0	0	3
ENSG00000272764	AL596094.1		0	8	22	21	6	7	5	9	9	19	12	19	5	22	18	17	15	18	9	13	15	14	73	8	10	4	14	11	7	21	29	9	12	8	15	8	14	6	8	18	13	33	6	17	0	0	17	12	16	16	9	20	18	8	10	18	11	10	9	6	7	12	7	7	8	10	8	13	4	2	14	9	12	11	24	7	8	14	59	20	4	20	14	11
ENSG00000272767	JMJD1C-AS1	JMJD1C antisense RNA 1 [Source:HGNC Symbol;Acc:HGNC:28222]	99	88	117	94	99	124	113	105	93	89	180	194	40	164	180	243	100	105	239	160	122	132	110	146	256	81	130	68	97	131	101	133	87	102	246	205	115	129	159	104	204	206	142	266	139	142	109	151	140	165	177	186	163	181	102	182	213	99	88	126	65	73	48	77	91	58	68	52	170	132	177	116	144	237	185	150	120	105	102	104	109	157	124	51
ENSG00000272768	AC004854.2		153	103	229	284	240	174	198	387	165	228	158	175	244	204	237	191	207	242	353	214	231	516	413	215	193	205	234	174	374	194	309	400	312	715	229	188	222	217	204	217	147	235	264	369	167	107	241	124	195	255	239	246	207	199	184	227	230	184	200	170	165	133	166	223	169	98	324	236	298	157	220	90	251	237	215	209	141	181	278	186	155	257	182	160
ENSG00000272769	AC097532.2		0	0	0	2	0	1	0	2	0	2	3	1	2	0	1	0	3	0	0	0	1	0	7	0	2	0	0	0	3	0	2	0	1	4	2	0	0	0	2	0	5	11	2	4	0	0	3	0	0	0	4	3	2	3	0	3	4	0	0	0	2	0	1	1	0	6	0	2	0	2	0	0	0	0	17	1	2	2	7	0	0	4	3	2
ENSG00000272770	AC005696.2		495	755	479	200	541	583	1226	746	243	377	338	563	342	1393	1027	701	548	583	549	1257	595	379	775	525	263	459	607	516	597	567	1227	711	633	529	570	455	349	512	580	1524	411	727	566	423	537	478	609	566	535	467	642	662	604	572	577	753	639	565	646	597	678	555	289	526	594	419	594	1205	644	725	532	464	503	443	901	391	331	605	1230	534	341	370	678	415
ENSG00000272772	AC104109.3		944	1005	608	681	637	767	1083	1344	705	1096	905	534	818	860	854	720	914	846	568	1104	624	887	759	696	806	636	539	568	969	746	1096	933	890	1286	796	536	901	660	703	1008	872	886	749	971	528	460	861	823	987	728	811	804	802	1012	699	888	1073	890	957	807	1076	719	837	852	782	788	1349	1000	1322	1237	1262	685	725	597	1315	781	667	1078	1078	1026	839	1122	986	912
ENSG00000272774	AC112219.2		0	0	0	1	1	0	0	1	0	0	0	0	3	0	0	0	0	1	0	0	0	3	0	0	0	0	0	0	0	0	0	0	0	0	0	0	0	0	0	0	3	0	0	0	0	0	0	0	0	0	0	0	0	0	0	0	0	0	0	0	0	0	0	0	0	0	0	0	0	0	0	0	0	0	0	1	0	0	0	0	0	0	0	0
ENSG00000272777	AC019131.2		8	0	9	6	17	10	26	11	8	15	9	19	3	16	9	19	14	11	12	15	8	8	27	7	8	11	9	3	15	12	15	10	9	28	17	10	6	14	22	43	4	30	5	17	0	0	19	19	23	20	24	18	36	36	14	19	23	28	11	18	9	17	10	8	10	5	23	33	12	18	22	16	21	42	37	11	7	13	26	10	8	31	27	25
ENSG00000272779	AC245060.4		419	367	358	360	340	318	424	298	269	247	235	366	211	548	275	304	377	167	581	360	420	390	309	360	379	540	262	328	317	383	447	256	242	283	229	358	435	348	397	374	384	453	293	431	102	36	199	362	392	290	303	313	429	341	386	362	397	446	384	381	438	407	432	271	535	430	470	510	418	353	351	333	436	288	539	399	489	415	482	348	270	816	635	433
ENSG00000272780	AC233702.10		61	213	173	378	154	89	296	203	98	262	252	181	144	371	164	105	75	772	65	236	477	140	116	85	46	471	166	427	59	83	264	134	102	104	91	73	560	72	93	295	363	165	66	74	195	89	53	149	81	98	97	135	105	109	113	98	82	93	91	77	74	93	23	204	68	282	213	179	185	24	39	254	222	258	22	133	147	72	341	55	416	92	165	69
ENSG00000272783	AC147067.2		23	0	13	6	6	15	15	8	0	6	7	10	3	3	3	4	1	6	2	15	5	3	7	5	7	1	2	2	0	15	2	4	5	6	3	13	1	4	6	0	2	1	9	0	10	0	7	6	0	7	6	5	9	8	3	23	11	5	11	7	4	12	1	10	4	4	5	2	7	3	0	12	16	21	0	4	4	4	0	0	3	0	2	0
ENSG00000272784	AC019193.2		0	0	0	0	2	3	2	5	0	0	0	1	1	0	3	7	4	0	2	1	2	0	1	2	7	0	0	1	0	5	2	0	8	2	9	0	0	0	0	0	2	1	2	8	0	0	0	2	0	2	11	3	11	4	1	6	1	4	3	3	2	0	3	2	0	0	2	0	0	3	0	3	0	0	9	1	2	5	0	3	0	5	5	3
ENSG00000272787	AC253536.6		8	30	18	33	16	31	15	19	14	50	40	28	13	21	40	24	36	14	21	10	27	36	73	45	70	27	44	14	36	21	18	18	43	27	37	23	25	37	40	38	29	41	23	26	0	0	31	16	18	51	26	34	53	16	26	26	48	22	21	14	14	29	19	15	12	13	31	37	28	25	66	21	43	11	34	33	34	20	80	17	29	68	52	33
ENSG00000272788	AP000864.1		0	0	13	6	12	0	2	4	2	3	6	6	0	2	2	0	0	5	5	2	4	2	0	0	2	11	6	12	3	2	0	0	0	6	0	0	2	2	0	4	63	1	2	10	0	0	0	0	0	0	0	0	1	2	1	0	0	0	0	0	0	1	1	0	1	2	5	0	4	2	0	9	0	0	2	4	3	0	0	3	9	7	0	8
ENSG00000272789	AC010976.2		0	0	9	0	2	13	2	0	1	2	1	5	2	2	1	26	3	1	0	3	0	0	3	4	2	4	2	0	3	5	2	2	4	0	0	4	0	6	13	2	6	0	4	0	0	0	9	11	2	3	13	10	6	11	2	18	4	9	9	13	2	16	1	3	1	5	3	2	4	2	0	12	6	0	0	2	2	2	2	2	0	0	2	0
ENSG00000272791	AC073389.3		0	8	5	3	2	2	2	3	1	3	6	3	1	8	8	16	16	6	8	8	4	19	60	9	12	8	5	3	6	3	14	8	25	9	24	8	4	8	8	4	6	11	2	22	0	0	11	9	9	13	8	9	22	12	3	15	10	5	5	6	11	7	3	10	5	0	0	3	14	0	6	3	11	0	52	10	4	10	36	17	8	17	21	17
ENSG00000272795	AC126283.1		0	0	0	2	0	1	6	3	0	4	3	0	2	6	3	4	2	1	3	6	1	2	10	0	1	0	2	1	2	2	2	0	3	3	1	2	1	0	0	4	2	5	0	4	0	0	0	2	3	3	2	1	6	0	2	0	1	2	4	0	0	2	0	1	1	0	5	3	2	0	0	3	0	0	2	1	0	2	13	2	0	0	3	2
ENSG00000272797	AC092954.1		8	0	0	0	0	5	0	0	0	0	1	0	0	0	14	0	3	0	0	0	2	0	3	5	0	0	1	2	1	0	2	0	3	0	0	7	0	5	4	0	2	0	13	2	0	0	3	0	0	0	0	0	0	0	1	0	0	9	5	3	3	2	0	5	3	0	0	3	11	0	2	0	4	0	0	0	4	0	0	3	0	0	0	0
ENSG00000272798	AL008721.1		8	0	0	0	0	0	0	0	0	1	1	0	1	2	2	0	0	0	5	0	0	2	0	2	1	0	0	1	7	2	0	0	1	5	1	0	0	0	2	0	3	2	2	4	0	0	0	0	0	2	0	4	0	0	0	0	1	0	0	1	2	3	0	0	0	0	2	3	2	2	0	2	0	0	5	0	0	4	5	0	2	11	2	4
ENSG00000272799	AC006238.1		0	8	5	0	0	1	2	2	0	4	5	1	0	0	1	3	3	0	0	1	1	2	1	3	2	2	1	2	0	3	2	2	3	2	3	0	0	3	3	1	0	2	0	4	0	0	3	4	0	3	0	0	1	4	1	3	1	2	1	0	2	3	1	0	2	2	0	0	2	2	0	2	4	0	2	1	2	4	0	2	2	0	0	0
ENSG00000272800	AC021851.1		16	0	0	5	6	9	0	7	13	4	8	18	1	7	8	8	6	7	21	2	31	4	10	7	15	7	4	10	10	6	3	4	5	14	13	9	8	10	5	4	21	8	9	16	0	0	7	2	4	7	10	9	8	8	11	7	4	11	11	7	3	11	8	12	9	6	5	8	11	3	4	4	7	0	22	17	16	17	7	3	10	23	11	24
ENSG00000272801	AC004080.5		0	0	0	14	4	0	3	4	3	0	4	8	14	0	0	2	0	0	71	0	13	0	1	0	8	0	22	14	1	5	0	0	0	66	0	4	0	0	2	0	3	1	2	0	0	0	0	4	0	7	0	4	0	1	0	2	2	2	2	3	0	3	0	0	0	3	0	0	0	3	6	9	6	0	0	2	0	0	0	0	0	0	0	0
ENSG00000272804	KRTAP10-7	keratin associated protein 10-7 [Source:HGNC Symbol;Acc:HGNC:22970]	0	0	0	0	0	0	0	0	4	0	0	0	0	0	1	3	0	0	11	0	0	4	3	0	0	0	0	0	7	2	0	0	4	0	0	2	0	0	1	1	0	0	3	0	0	0	0	0	0	2	0	2	5	1	0	3	0	0	1	1	0	0	0	1	0	0	0	0	0	2	0	2	0	0	8	0	0	0	0	0	0	2	0	0
ENSG00000272807	AC007038.2		16	8	48	19	54	72	18	76	28	56	95	55	19	38	57	77	64	12	88	26	52	14	101	82	71	29	34	27	90	60	48	36	87	82	114	77	27	74	67	41	82	97	75	112	28	18	79	52	56	81	86	91	119	75	74	82	78	92	85	71	64	85	62	67	90	24	41	62	102	70	84	59	69	83	256	58	89	125	62	73	64	91	110	52
ENSG00000272808	AC015712.6		0	15	0	16	4	19	14	61	8	18	27	4	48	19	57	6	3	4	37	3	30	57	23	3	25	11	3	197	31	5	40	5	19	70	23	26	37	11	3	36	60	13	9	72	10	0	0	7	4	2	3	6	2	3	5	0	3	6	4	20	12	8	8	11	10	2	0	24	36	5	2	15	14	0	0	51	17	11	0	14	24	16	18	3
ENSG00000272810	U91328.4		0	0	0	3	1	6	2	2	3	2	3	3	1	3	4	3	6	0	4	2	4	3	5	2	3	3	4	3	3	3	15	0	7	4	7	2	1	7	5	7	0	5	9	2	0	0	9	0	4	0	6	2	5	1	4	4	2	9	4	5	4	4	8	6	10	0	3	6	9	0	2	0	6	0	21	3	2	13	5	13	6	8	9	0
ENSG00000272812	AC004908.2		31	0	13	31	27	49	4	42	33	24	50	22	3	27	45	48	48	6	31	13	31	19	211	45	32	44	26	9	85	31	53	77	67	32	68	31	26	35	33	31	14	80	51	57	10	0	53	19	40	32	52	47	52	27	46	44	35	34	47	54	25	46	36	54	55	13	24	50	50	38	39	43	42	52	65	17	58	26	68	65	57	58	51	73
ENSG00000272814	AC093732.2		31	30	108	43	82	89	19	54	36	64	84	94	66	52	46	92	94	71	77	29	44	33	58	134	89	52	94	65	38	124	28	65	43	32	96	91	79	171	116	56	60	59	99	62	75	89	71	67	84	109	82	93	85	75	136	110	71	106	96	119	107	118	88	78	107	66	22	43	63	76	64	99	71	103	49	85	83	84	41	93	84	47	75	36
ENSG00000272815	AC098850.5		0	8	0	3	428	49	9	313	11	173	288	56	156	14	414	91	0	1	33	10	980	114	46	138	9	321	27	49	26	6	337	21	1	3	0	19	72	204	87	41	17	4	42	4	0	18	21	289	93	5	51	83	7	19	14	5	124	19	9	178	2	123	7	162	82	76	3	53	2	202	282	291	691	556	0	24	262	2	4	14	270	109	422	4
ENSG00000272817	AL359198.1		23	8	13	5	2	4	18	4	1	11	11	4	2	19	9	19	15	11	13	18	7	236	18	9	3	4	6	4	10	10	33	12	18	6	38	13	9	14	8	10	9	21	6	78	10	0	5	2	21	11	15	40	23	7	5	19	25	3	8	13	12	2	8	9	8	2	16	6	7	2	8	2	9	0	18	6	7	16	10	6	11	32	2	19
ENSG00000272821	U62317.3		259	250	263	255	176	146	488	109	221	495	567	547	403	211	217	113	207	339	197	243	266	237	195	209	399	332	278	311	139	232	211	144	84	236	68	249	462	172	226	227	188	297	142	219	630	619	95	161	195	217	120	243	130	137	299	114	115	169	164	270	160	178	244	112	153	449	185	261	336	130	154	189	568	463	140	320	316	111	273	165	484	253	204	419
ENSG00000272822	AC073610.3		2557	1708	1242	1326	882	1495	2328	1272	741	1900	1230	979	1453	1206	1529	1158	1701	1222	3077	2129	1118	1822	1239	1269	1230	1420	1076	966	1544	1141	1947	1894	1660	2802	1246	1224	908	1299	1281	2347	1268	1166	1508	1499	1010	1062	1630	1248	1501	1140	1328	1507	1282	1317	1293	1291	1338	1501	1635	1460	1672	1338	1304	1567	1556	1079	2664	1957	1276	1935	1834	1168	1135	1491	1707	1109	1232	1506	1745	1843	1299	1351	1625	1406
ENSG00000272823	AL445423.1		0	0	5	0	2	2	0	0	1	0	3	1	4	0	5	7	1	2	7	0	4	4	5	2	1	0	4	1	4	2	3	4	1	6	1	0	3	2	4	1	3	3	2	5	0	0	0	14	4	4	7	8	4	2	2	1	1	5	3	2	4	8	2	1	0	2	5	0	4	6	0	9	4	11	6	0	0	5	2	0	3	7	2	2
ENSG00000272824	AC245100.7		8	0	0	3	4	4	0	0	7	3	5	0	2	2	0	3	0	5	7	0	1	2	1	10	3	0	3	1	1	3	5	7	0	16	0	6	1	7	2	2	2	1	7	2	0	0	3	4	0	2	2	1	1	2	6	0	0	6	0	7	0	1	1	0	7	2	4	2	4	0	0	2	7	11	0	6	4	2	0	5	2	0	3	2
ENSG00000272825	AL844908.1		0	0	22	23	6	19	0	6	23	23	32	48	20	0	2	11	5	6	4	0	6	3	9	7	23	8	32	31	8	34	6	2	9	5	6	17	6	12	19	0	15	5	10	9	0	0	5	2	9	21	8	6	8	3	14	8	7	8	8	14	4	23	31	8	10	6	0	0	12	5	8	24	6	0	17	12	15	5	4	10	24	0	11	5
ENSG00000272827	AL391813.2		0	0	0	5	0	0	0	0	0	0	0	0	0	0	3	0	0	0	0	0	3	0	0	0	0	0	0	0	0	0	0	0	0	3	0	0	0	0	0	1	0	0	0	2	0	0	0	0	0	0	0	0	0	0	0	0	0	0	0	0	0	1	0	0	0	0	0	0	0	0	0	0	0	0	0	0	0	0	0	0	0	0	0	0
ENSG00000272829	AC002470.1		0	0	9	11	2	6	11	2	0	3	6	7	5	9	10	14	17	4	5	17	14	8	15	4	6	4	5	6	2	5	9	10	13	3	11	7	5	10	5	12	7	25	7	11	0	0	9	6	12	10	13	11	14	9	5	13	13	5	6	3	11	4	8	3	7	5	8	11	9	8	8	6	11	0	30	8	6	10	15	6	5	10	29	12
ENSG00000272831	AC027644.3		145	154	74	142	111	111	96	138	151	74	106	103	56	185	246	172	212	134	216	258	173	175	249	119	102	71	96	59	170	118	229	230	273	185	275	123	122	118	140	170	46	167	130	200	130	36	145	164	207	168	191	237	294	192	97	187	376	150	131	161	191	111	94	209	170	99	92	247	396	234	315	85	194	175	269	146	114	208	236	182	77	125	266	108
ENSG00000272832	AC022296.3		0	0	9	0	0	1	0	3	0	5	6	1	2	0	2	5	3	3	2	0	1	2	4	3	1	2	1	0	1	2	3	2	3	5	4	4	0	4	3	0	0	2	5	16	0	0	5	0	3	3	3	2	4	1	1	0	2	4	2	1	6	2	1	4	3	0	0	0	0	2	0	0	0	0	9	0	3	7	0	7	0	4	2	2
ENSG00000272834	AL022238.3		8	8	18	6	6	6	4	5	4	9	20	11	4	7	5	16	11	4	13	3	7	11	8	12	13	11	10	6	6	19	8	14	9	5	1	10	5	13	17	4	6	3	9	12	0	0	5	16	10	19	19	14	13	8	9	13	17	11	10	9	8	18	7	7	15	5	3	6	6	12	16	11	19	11	18	12	12	11	12	5	4	17	11	10
ENSG00000272836	AL022328.1		16	15	48	26	9	19	11	21	16	24	38	41	14	31	25	51	38	20	40	5	23	21	32	20	41	17	26	11	46	19	31	26	20	23	20	23	20	34	35	24	12	9	36	45	75	36	11	16	18	27	28	32	48	34	25	32	53	26	26	28	13	28	19	13	10	19	17	32	48	15	26	17	40	31	68	27	35	34	26	18	28	56	41	24
ENSG00000272837	AC009779.7		0	0	0	0	1	1	0	0	1	1	0	0	1	0	0	0	0	0	2	0	0	0	9	0	0	0	0	0	0	0	0	0	0	3	0	0	0	0	0	0	0	0	0	0	0	0	0	0	0	0	0	1	0	0	0	0	1	2	0	0	0	0	0	0	0	3	0	0	0	0	8	2	0	0	0	2	0	0	0	0	2	2	0	0
ENSG00000272839	AC011899.3		0	0	0	1	2	2	0	1	0	9	7	6	6	3	0	0	0	6	0	0	0	0	2	2	1	4	0	3	0	3	2	3	0	2	0	3	8	0	4	3	2	0	0	0	0	0	0	2	0	3	0	2	0	0	1	0	0	0	0	1	0	3	1	1	1	12	0	0	2	0	2	4	7	0	0	3	0	4	0	0	0	0	0	3
ENSG00000272840	AC092902.3		0	0	0	2	0	1	4	4	1	1	2	1	4	0	7	7	1	5	6	7	2	5	9	3	7	2	2	3	8	0	2	3	2	4	8	3	0	3	4	2	0	6	6	4	0	0	11	0	4	5	6	6	1	2	5	6	5	5	3	9	0	2	2	5	6	2	3	13	6	2	4	2	7	21	15	1	3	8	12	3	0	23	21	3
ENSG00000272841	AL139393.2		115	59	91	189	94	98	41	367	107	108	117	216	153	72	189	168	146	165	78	52	150	214	183	123	113	120	467	225	230	119	137	147	186	94	202	109	127	109	155	66	96	151	130	222	232	266	129	89	116	112	145	168	136	127	100	127	148	128	110	85	125	91	134	136	114	77	65	56	65	103	74	240	120	155	420	118	97	149	51	152	82	103	103	113
ENSG00000272842	AL391834.1		77	81	48	29	52	80	46	82	70	72	101	61	26	91	54	73	119	44	187	91	56	71	92	90	83	46	52	31	55	78	85	156	86	57	117	60	37	102	75	84	48	115	81	78	38	18	137	67	72	74	80	85	105	81	100	85	85	126	106	107	84	110	101	88	111	75	109	191	75	138	109	79	93	114	187	59	93	122	117	61	108	50	103	132
ENSG00000272843	AC211476.2		23	30	26	47	13	16	8	29	20	33	43	23	20	31	54	28	17	9	62	15	41	35	24	26	16	13	12	18	30	20	27	29	22	48	25	22	13	29	14	18	11	24	37	42	10	18	15	21	21	21	28	24	34	13	14	24	18	10	14	19	16	25	16	19	19	7	27	42	60	18	20	18	28	11	33	29	21	17	28	18	17	22	29	19
ENSG00000272844	AC074044.1		77	66	61	34	47	63	46	104	65	55	39	71	68	53	65	55	111	86	43	55	124	131	142	78	79	96	82	54	57	91	155	86	80	78	105	65	69	96	71	88	126	200	76	77	112	71	79	62	93	99	52	72	58	81	48	93	64	83	78	89	97	75	74	85	71	73	53	92	75	69	78	63	69	62	94	75	56	95	80	61	53	80	106	117
ENSG00000272848	AL009176.1		0	8	0	1	6	6	2	4	4	3	1	7	9	0	20	3	3	4	3	0	3	2	9	8	9	15	22	6	12	3	9	8	4	13	0	2	12	4	1	1	12	2	3	5	0	0	3	17	4	2	3	5	5	5	4	7	5	8	7	3	3	1	3	5	2	0	5	0	2	2	0	3	2	0	5	2	2	4	4	3	2	0	2	2
ENSG00000272849	AC084018.1		61	30	125	22	11	73	24	166	18	80	87	74	9	63	64	103	108	36	154	25	38	76	205	61	66	21	61	25	81	37	85	63	118	90	130	81	28	96	67	73	36	57	105	69	121	89	95	37	88	82	61	104	136	69	77	98	101	89	93	79	79	67	84	61	74	30	80	72	53	50	43	114	50	42	99	42	76	120	275	54	73	100	142	83
ENSG00000272851	AC096772.1		23	81	100	134	175	98	77	91	182	127	159	122	136	59	62	111	71	107	181	126	123	60	143	145	292	147	64	113	101	130	82	121	95	115	91	87	181	120	108	80	56	106	130	107	75	71	93	69	99	144	149	156	110	130	150	200	107	102	125	170	113	104	86	114	118	133	66	110	100	88	82	134	150	83	127	175	121	102	89	121	121	94	81	32
ENSG00000272853	AC069544.1		16	15	9	24	14	27	18	19	19	15	24	45	10	81	58	32	50	44	27	46	36	16	153	20	26	21	51	19	26	29	85	16	38	39	59	29	37	33	37	57	26	94	25	50	28	0	35	12	37	33	39	44	57	28	17	29	44	33	33	31	41	21	27	32	30	23	14	40	22	22	24	34	31	21	83	34	30	52	91	46	47	29	66	30
ENSG00000272854	AC004839.1		8	15	0	8	6	5	9	14	4	7	11	6	1	24	16	21	10	8	23	21	7	15	36	13	10	6	5	3	15	16	44	10	18	13	34	5	7	6	10	25	7	14	15	30	0	18	15	7	12	13	16	21	28	16	5	17	28	13	12	12	7	9	8	13	9	2	24	18	17	8	14	11	18	0	24	7	4	8	42	18	12	17	12	8
ENSG00000272855	AC104458.1		8	0	5	9	1	1	5	4	0	1	3	0	0	7	7	5	3	1	2	4	2	0	6	3	2	1	0	0	6	0	8	3	3	0	7	5	1	4	1	6	0	2	0	0	0	0	3	2	2	5	7	2	1	7	3	0	2	4	3	2	4	0	3	2	0	0	2	14	4	0	0	0	0	0	9	0	0	8	2	0	3	2	3	0
ENSG00000272856	AC112250.2		0	0	0	2	2	2	2	4	3	1	4	4	0	2	3	12	2	2	7	2	5	2	4	8	3	1	0	0	9	3	3	2	0	6	4	6	0	4	6	1	4	5	5	6	0	0	3	11	3	3	6	2	4	4	2	8	3	2	2	3	2	1	3	6	4	2	6	4	2	3	2	7	0	0	6	0	2	5	5	6	2	10	2	5
ENSG00000272858	Z93930.3		8	8	9	1	13	44	4	12	2	7	14	17	7	13	23	62	27	8	24	8	10	27	31	33	30	6	3	4	13	33	23	17	20	3	36	29	10	23	29	7	10	39	48	32	0	36	23	19	30	32	62	44	62	27	16	83	52	17	33	40	37	24	32	13	30	9	10	23	26	35	39	16	24	0	75	11	26	63	13	20	20	52	67	18
ENSG00000272861	AC012360.2		8	0	5	0	2	4	4	10	1	10	6	6	5	2	5	6	3	4	10	3	5	0	8	7	4	3	4	5	3	4	3	11	6	7	8	4	5	2	8	2	2	4	3	5	0	0	3	2	3	4	6	9	9	4	9	6	7	2	5	7	6	5	2	3	4	3	4	4	14	5	6	6	16	21	6	3	0	11	0	13	5	5	5	2
ENSG00000272862	AC106052.1		0	0	0	0	3	3	0	2	4	1	1	1	1	0	2	3	3	0	2	0	3	0	8	2	2	2	1	1	3	0	3	2	3	2	3	2	1	2	5	2	2	5	0	5	0	0	3	0	0	0	5	2	1	0	0	4	8	0	1	2	6	2	1	5	7	0	2	3	4	3	0	0	0	0	15	6	2	2	9	5	2	8	5	3
ENSG00000272864	AC135803.1		0	0	0	0	0	2	2	7	2	2	6	8	2	2	0	5	6	0	0	1	2	2	8	3	0	2	2	3	3	7	16	3	15	2	15	5	1	3	5	2	4	3	0	9	0	0	7	9	6	9	4	7	12	1	1	6	6	3	7	7	0	5	1	7	4	0	0	7	4	6	6	2	0	0	6	10	6	14	2	7	6	0	2	3
ENSG00000272865	AL591686.2		0	0	0	0	0	0	0	0	29	1	0	2	0	0	0	4	0	0	0	0	2	8	0	2	1	0	0	0	0	2	2	0	0	0	0	0	0	0	0	0	3	1	0	8	0	0	0	4	0	2	2	1	0	3	0	2	2	0	0	0	0	2	0	1	0	4	0	0	2	0	0	3	0	0	0	0	0	0	0	0	18	2	0	0
ENSG00000272866	AL135786.2		0	0	0	0	1	1	2	1	1	1	0	1	0	4	1	4	1	0	2	4	2	3	7	3	0	0	1	1	2	0	8	2	1	5	0	0	0	0	2	5	0	3	0	2	0	0	0	2	0	0	4	2	1	1	0	4	1	2	1	2	3	0	1	2	1	0	2	6	0	0	4	3	7	11	3	0	0	4	9	0	2	0	2	2
ENSG00000272869	AC008575.2		160	242	160	195	186	169	228	275	117	246	277	201	137	368	395	212	254	170	295	357	286	338	222	238	204	173	251	183	275	193	387	226	232	270	273	211	282	226	206	357	241	211	171	274	158	107	209	186	218	175	223	275	336	218	206	294	244	246	230	229	195	217	239	174	234	188	439	498	369	260	456	199	210	216	285	229	210	236	406	308	276	346	315	270
ENSG00000272870	AC097534.2		31	8	5	61	76	16	12	19	185	20	21	28	11	18	29	15	20	32	28	14	14	32	24	7	37	31	56	17	15	29	20	6	37	14	36	14	36	11	22	12	15	12	10	39	28	54	17	91	23	26	28	29	34	46	17	20	57	18	24	13	22	21	19	24	23	18	19	8	36	9	24	99	33	42	36	25	24	28	20	55	145	62	21	20
ENSG00000272871	AL159169.2		8	8	22	6	4	19	3	19	15	15	28	31	5	10	18	31	9	11	46	2	29	8	15	22	16	5	9	14	19	11	9	20	11	14	17	17	7	16	29	6	20	40	27	47	0	18	25	14	14	14	19	16	26	11	27	18	9	23	21	21	7	22	14	13	22	3	10	22	38	11	14	15	19	11	66	15	25	31	5	6	17	14	30	37
ENSG00000272872	AP000525.1		0	0	9	32	26	10	5	12	32	5	8	45	23	0	2	2	1	26	11	0	34	7	8	2	74	33	53	1	4	5	0	2	1	30	1	3	24	2	8	0	36	1	3	3	0	0	5	4	9	2	0	0	0	3	7	3	1	4	2	4	3	3	6	4	10	10	0	2	16	2	0	26	18	21	2	99	7	5	0	18	36	2	0	0
ENSG00000272874	AL034548.1		0	0	0	1	0	0	0	0	0	0	0	0	0	2	0	0	0	0	0	0	0	0	1	0	0	0	0	0	0	2	0	0	0	0	0	0	0	0	0	0	2	0	0	0	0	0	0	0	2	0	2	0	0	0	0	0	0	0	0	0	0	0	0	0	1	0	0	0	0	0	0	0	0	0	0	0	0	0	0	0	0	0	2	0
ENSG00000272880	AL161734.1		0	0	0	0	0	0	0	0	0	0	0	0	0	0	0	0	0	0	0	1	0	0	0	0	0	0	0	0	0	0	0	0	0	0	0	0	0	0	0	0	0	0	0	0	0	0	0	0	0	0	0	0	1	0	0	0	0	0	0	0	0	0	0	0	0	0	0	0	0	0	0	0	0	0	0	0	0	0	0	0	0	0	0	0
ENSG00000272882	OR2BH1P	olfactory receptor family 2 subfamily BH member 1 pseudogene [Source:HGNC Symbol;Acc:HGNC:31250]	0	0	0	0	0	0	0	0	0	2	1	0	0	0	0	3	0	1	0	0	0	0	0	2	0	1	0	1	2	0	2	5	0	0	2	0	0	0	1	0	0	0	0	0	0	0	0	0	0	0	0	3	0	0	0	1	0	0	0	1	0	0	0	0	0	0	0	0	0	0	0	0	0	0	2	0	0	0	0	0	0	0	0	0
ENSG00000272884	AC113189.4		16	675	117	1040	150	75	244	60	542	29	43	634	29	50	173	359	449	146	972	115	52	1033	428	125	232	574	621	185	159	169	23	208	149	1303	417	87	126	209	144	26	32	903	104	808	149	124	81	72	139	156	347	339	466	241	49	322	197	108	132	117	37	126	17	151	59	49	231	209	275	635	535	157	59	93	320	71	48	436	160	163	1737	763	871	119
ENSG00000272885	AC092574.1		0	8	0	3	3	7	3	18	3	3	6	1	1	4	4	5	7	1	3	0	2	2	7	7	3	4	4	2	10	6	4	3	6	4	9	10	2	7	4	3	2	5	3	5	0	0	9	7	0	4	7	11	16	5	3	12	7	10	12	12	3	8	5	9	10	0	6	9	14	6	6	3	6	11	30	5	4	13	7	6	6	17	11	9
ENSG00000272886	DCP1A	decapping mRNA 1A [Source:HGNC Symbol;Acc:HGNC:18714]	609	704	1113	653	812	702	414	1070	1183	596	663	706	827	468	642	955	938	904	750	607	990	561	819	820	609	849	744	763	891	976	488	691	900	603	991	742	873	874	832	467	1060	815	806	1031	787	584	791	741	659	1063	934	904	1030	1060	838	950	837	767	789	880	679	980	890	834	762	773	547	431	674	950	875	701	638	607	1167	906	616	1026	450	769	942	456	1012	885
ENSG00000272887	CSPG4P5	chondroitin sulfate proteoglycan 4 pseudogene 5 [Source:HGNC Symbol;Acc:HGNC:29403]	8	0	26	139	32	9	15	13	88	22	34	37	14	26	20	24	14	20	16	21	41	21	13	4	9	8	38	39	5	16	33	7	8	7	32	26	12	11	24	32	13	7	8	28	19	18	0	82	12	17	17	18	34	16	17	26	24	12	11	28	13	8	10	8	16	48	23	18	61	3	10	29	28	21	22	23	31	7	12	24	27	50	32	8
ENSG00000272888	LINC01578	long intergenic non-protein coding RNA 1578 [Source:HGNC Symbol;Acc:HGNC:48626]	1073	1056	949	637	979	3214	502	4840	1134	1031	1412	1400	592	1048	1551	2134	3691	837	1577	630	787	1769	2974	2455	1352	1036	1350	1226	2364	2300	973	3032	3819	835	3410	2354	814	2691	2230	872	1107	1881	2562	2385	1037	726	2976	1603	1938	3498	2653	1656	2202	2721	2803	2317	2102	2223	2152	2499	2086	2370	2030	3495	2487	1718	1067	1154	1649	2727	3736	1431	1145	1275	2119	1251	2316	3101	1039	2785	1897	1783	1632	3032
ENSG00000272892	AL133551.1		0	8	13	12	3	1	4	3	12	1	3	13	4	15	9	15	7	6	5	6	18	5	74	6	8	6	6	5	9	8	25	4	8	7	10	8	7	4	8	7	14	52	3	15	0	18	5	7	5	14	9	5	12	8	3	11	16	6	5	2	3	4	3	4	4	3	6	13	14	3	2	9	9	0	11	8	4	8	47	7	3	14	15	8
ENSG00000272894	AC004982.2		46	44	22	25	11	40	27	49	27	56	80	37	26	109	146	119	94	31	189	54	58	71	124	75	103	34	46	26	98	74	110	343	192	593	102	89	30	58	56	100	40	87	124	128	56	71	155	36	57	92	102	101	121	83	54	100	98	104	78	56	84	74	55	64	73	19	59	141	109	38	57	25	33	83	115	21	35	99	112	79	23	103	88	44
ENSG00000272895	AC009303.3		0	15	26	10	8	11	0	8	11	15	26	9	5	15	9	19	12	11	6	4	14	7	7	10	14	13	17	7	15	12	13	6	21	18	17	16	8	16	7	12	17	17	12	18	10	0	17	6	9	9	11	8	18	13	11	7	11	14	11	9	8	20	13	12	13	17	11	9	29	24	32	17	9	21	27	16	17	8	17	18	11	19	18	15
ENSG00000272896	AL355987.3		837	1254	164	220	161	325	584	530	145	384	291	224	192	398	422	455	883	170	252	1051	288	414	315	481	483	224	246	172	193	372	478	513	775	544	925	362	290	547	474	555	164	970	538	400	232	372	643	264	927	361	438	465	502	436	345	524	675	659	516	464	898	381	572	728	653	182	966	439	434	604	640	218	321	278	609	153	422	597	259	373	190	457	1153	767
ENSG00000272897	AL109827.1		465	1063	1181	989	714	668	1329	1239	725	685	673	1023	984	1217	1357	734	721	1170	684	1030	1290	830	740	672	741	955	1058	1631	1067	929	663	1105	1022	1205	931	820	477	719	673	1197	1060	685	753	835	695	619	741	676	953	730	684	704	882	852	630	853	793	856	853	696	1039	962	837	711	905	1344	1161	1378	616	765	815	598	804	1193	691	1126	822	805	1183	924	1026	607	684	1060
ENSG00000272899	AC025594.2		8	8	22	81	15	135	41	54	32	34	54	67	15	37	50	32	20	29	479	25	55	24	33	33	87	37	48	31	72	30	66	51	61	152	36	151	8	42	85	66	9	12	293	63	10	36	227	41	50	35	24	44	43	16	50	30	17	88	140	129	132	103	155	185	170	27	28	58	46	14	18	31	88	93	27	31	52	23	97	150	18	28	3	53
ENSG00000272900	AP000435.2		0	0	0	0	0	0	0	0	0	0	0	0	0	0	0	0	0	0	0	0	0	0	0	0	0	0	0	0	0	0	0	0	0	0	0	0	0	0	0	0	0	0	0	0	0	0	0	0	0	0	0	0	0	0	0	0	0	0	0	0	0	0	0	0	0	0	0	0	0	0	0	0	0	0	0	0	0	0	0	0	0	0	0	0
ENSG00000272902	TBC1D8-AS1	TBC1 domain family member 8 antisense RNA 1 [Source:HGNC Symbol;Acc:HGNC:52782]	46	8	5	19	9	4	9	33	13	21	23	24	11	8	10	49	35	6	13	9	7	19	25	16	31	7	12	12	8	23	9	23	27	11	60	11	4	15	27	6	34	63	13	65	19	0	19	6	25	55	48	50	69	59	13	71	72	22	19	16	16	18	13	13	10	6	4	2	65	27	30	17	35	11	81	12	26	52	30	9	4	49	67	46
ENSG00000272904	AL390726.3		54	22	18	1	0	5	28	27	0	9	17	3	0	66	41	194	44	6	102	18	2	15	52	16	40	0	0	8	17	31	39	23	50	11	100	6	0	10	29	43	2	25	21	83	0	0	13	6	23	82	112	87	156	76	9	109	74	18	29	19	23	19	2	3	16	0	38	116	105	98	61	3	26	52	171	4	10	72	65	16	2	35	66	48
ENSG00000272905	AC018648.1		0	8	0	2	4	0	3	6	0	2	8	5	1	9	10	7	3	4	6	3	6	3	6	0	6	1	2	2	9	3	5	0	3	21	11	6	0	3	3	4	2	10	8	19	10	18	3	6	3	3	3	6	5	3	2	1	4	3	1	4	0	4	1	1	0	0	6	7	11	3	2	3	7	11	5	3	6	5	4	6	3	8	2	4
ENSG00000272906	AL353708.3		160	206	57	89	95	135	134	82	93	96	90	98	48	96	194	192	210	68	135	119	75	150	240	118	105	51	83	41	94	162	144	30	202	105	237	98	30	127	135	100	29	201	129	173	139	107	159	192	185	219	218	186	217	215	98	192	232	149	170	132	183	88	146	156	159	53	110	120	100	139	158	94	79	42	232	76	75	143	105	163	53	196	158	57
ENSG00000272908	AC006033.2		0	0	18	34	9	11	9	2	53	33	39	20	73	4	6	0	6	16	2	1	7	0	6	12	12	32	23	12	6	21	5	5	1	8	1	15	22	7	26	8	26	1	5	5	19	18	9	14	4	19	4	9	7	7	22	2	3	4	10	13	2	34	10	8	5	35	0	3	26	3	0	25	26	0	5	8	16	0	2	6	20	2	5	5
ENSG00000272909	AL122035.2		244	125	375	331	269	187	177	182	147	309	285	264	284	231	259	248	331	414	339	353	380	290	233	221	545	499	473	586	313	252	239	169	309	642	321	188	406	255	194	258	336	438	226	279	112	124	251	186	210	215	262	210	285	200	217	247	173	211	271	233	285	250	268	188	217	443	454	261	466	210	183	201	331	432	336	365	220	216	506	295	261	307	486	420
ENSG00000272910	AC090425.2		8	110	52	57	105	74	56	74	137	94	67	98	91	65	85	66	82	72	66	96	157	147	113	75	165	160	137	211	103	119	92	53	66	58	73	62	163	87	91	82	293	77	77	36	38	0	79	81	81	68	65	69	79	71	90	73	92	88	103	89	89	77	97	92	80	177	59	104	66	70	63	91	102	72	103	185	106	60	88	165	157	50	139	200
ENSG00000272911	AC005696.3		8	15	9	10	8	6	6	12	7	5	5	13	4	7	9	17	5	6	4	9	22	10	13	14	4	8	13	3	12	18	13	8	9	9	14	11	4	9	13	4	7	5	8	8	0	0	3	2	14	11	15	18	18	12	10	18	21	10	10	10	9	18	13	16	13	5	5	14	11	17	14	12	7	0	24	6	3	11	12	5	11	7	3	9
ENSG00000272912	AL356608.1		0	0	0	2	1	3	2	1	2	0	2	1	0	3	5	5	3	0	2	5	0	0	0	0	2	0	2	1	1	3	4	3	3	0	9	0	0	3	2	0	3	3	2	8	0	0	0	7	2	5	7	7	8	2	2	1	3	3	1	1	2	1	1	1	1	0	4	2	2	3	6	2	2	0	11	2	2	4	5	3	0	5	11	0
ENSG00000272913	AC009237.14		267	272	74	371	141	127	92	344	109	157	175	113	156	278	260	414	403	210	592	199	88	182	290	245	349	195	574	170	386	157	338	462	577	763	681	140	148	239	265	219	228	275	192	316	112	160	181	19	242	198	439	385	350	229	116	343	331	183	260	273	214	104	155	216	175	80	294	656	178	196	144	68	150	299	169	49	127	239	471	225	58	405	333	97
ENSG00000272914	AL359532.1		16	44	0	11	11	1	10	9	9	46	35	29	7	51	21	26	9	14	11	15	11	20	23	10	12	7	13	8	14	10	44	27	27	28	40	7	15	13	14	25	12	19	11	25	19	18	7	16	15	23	15	36	41	25	9	26	15	12	15	12	12	10	3	5	15	10	12	32	41	11	59	35	23	21	22	7	6	35	21	10	10	19	24	3
ENSG00000272915	AC018635.2		0	0	0	0	1	0	3	1	1	0	2	2	0	0	2	0	0	1	3	0	0	0	0	0	2	0	1	0	0	0	4	2	0	5	0	0	0	0	0	1	2	0	0	2	0	0	0	0	0	2	0	2	0	0	0	0	0	2	0	0	0	0	0	0	0	0	0	2	2	0	0	0	0	0	0	0	0	2	4	0	0	0	0	0
ENSG00000272916	AC022400.6	bifunctional heparan sulfate N-deacetylase/N-sulfotransferase 2 isoform 2 [Source:RefSeq peptide;Acc:NP_001317036]	1142	785	1953	1188	923	1322	1758	808	1128	1495	1504	1674	1860	1909	1398	1483	1294	1710	1093	1096	1448	1454	1344	1400	1037	1352	1601	1237	1251	1430	1762	927	1334	987	1356	1615	1539	1611	1334	1230	1135	1088	1396	1844	1732	1734	1328	1118	1223	1445	1255	1430	1613	1308	1333	1328	1388	1180	1268	1417	1165	1871	1256	1228	1138	1275	921	755	1282	1151	2569	1205	1277	1399	1348	1586	1545	1412	1411	1257	1665	1516	1182	757
ENSG00000272917	AC010186.4		77	22	259	95	63	138	34	93	127	252	311	229	74	69	147	82	29	104	164	29	150	18	103	114	75	149	127	173	68	304	76	48	42	177	74	202	110	202	148	111	133	111	118	45	130	160	123	66	61	136	49	68	70	59	206	30	41	86	115	141	63	372	128	98	102	264	76	72	180	38	41	152	168	83	105	254	152	67	107	137	244	28	63	60
ENSG00000272918	AC005070.3		84	44	238	146	296	211	100	255	326	208	267	284	102	216	323	269	178	131	504	75	319	135	264	213	191	129	185	122	337	233	215	211	264	379	254	268	95	270	250	173	62	223	302	366	195	177	275	222	169	279	241	220	348	241	297	262	247	240	265	239	215	300	250	229	200	137	218	271	337	260	326	231	232	258	499	257	262	289	228	289	334	196	210	191
ENSG00000272920	hsa-mir-1253	hsa-mir-1253 [Source:miRBase;Acc:MI0006387]	0	0	0	0	0	0	0	0	0	0	0	0	0	0	0	0	0	0	0	0	0	0	0	0	0	0	0	0	0	0	0	0	0	0	0	0	0	0	0	0	0	0	0	0	0	0	0	0	0	0	0	0	0	0	0	0	0	0	0	0	0	0	0	0	0	0	0	0	0	0	0	0	0	0	0	0	0	0	0	0	0	0	0	0
ENSG00000272921	AC005832.4		602	1532	462	508	395	338	1085	550	541	866	581	458	371	850	1016	419	534	511	509	1015	609	636	483	359	286	400	338	611	383	434	1042	389	504	648	335	323	392	364	415	1187	632	1220	379	600	445	513	423	357	577	332	457	420	364	333	413	452	484	380	382	441	584	404	431	412	426	983	1260	962	809	470	365	338	1024	813	497	538	403	327	1238	526	507	553	629	771
ENSG00000272922	AC107294.1		0	0	0	0	2	2	0	3	2	0	3	1	2	0	2	2	0	1	7	0	0	3	2	3	0	0	7	0	6	3	2	0	2	17	5	2	0	3	1	0	0	0	4	2	0	0	5	4	0	2	0	0	2	0	3	2	2	3	3	3	0	1	12	4	4	0	0	0	2	0	0	4	0	0	3	0	2	2	0	0	0	2	0	0
ENSG00000272923	AC092139.2		46	66	52	49	69	38	29	23	45	59	80	48	16	64	68	46	35	37	118	50	49	50	38	49	54	31	47	41	49	34	79	46	40	26	68	37	51	49	40	70	67	62	40	60	10	36	27	71	42	47	50	52	70	60	41	56	49	46	46	38	46	44	36	24	39	23	67	53	44	49	22	41	26	31	68	87	52	35	47	27	47	61	33	133
ENSG00000272927	AC107464.3		46	15	0	0	2	22	20	41	5	7	13	7	5	24	34	50	51	4	10	47	3	48	93	27	20	1	6	4	102	29	46	11	78	25	64	20	3	41	30	29	5	57	40	67	0	0	41	7	57	26	33	31	50	30	18	39	70	33	32	22	37	25	15	32	20	2	27	17	21	15	28	7	6	0	65	6	11	90	5	5	4	35	70	2
ENSG00000272931	AC099568.2		0	0	18	1	3	11	6	21	3	7	3	5	2	11	3	12	19	6	10	7	4	9	126	12	17	12	1	8	12	25	18	6	24	16	20	6	1	8	14	9	3	33	15	18	10	18	15	2	19	16	20	35	22	23	10	23	16	19	16	14	12	19	7	8	11	4	11	13	9	9	12	8	7	21	34	4	11	16	38	17	12	20	33	2
ENSG00000272933	AL391121.1		602	668	444	242	230	431	541	331	390	314	232	488	418	626	529	401	454	1016	365	422	205	618	830	693	399	529	450	602	399	349	680	695	478	461	722	619	299	730	432	317	519	799	714	575	278	177	285	211	472	424	618	441	246	269	341	374	425	529	511	382	441	274	734	327	362	218	345	147	161	187	198	162	199	155	371	375	244	269	559	289	290	187	198	165
ENSG00000272934	AL390726.4		46	8	9	1	0	3	25	15	0	3	13	3	0	49	31	148	23	6	85	11	1	10	36	9	25	0	0	4	15	29	37	19	39	7	76	3	0	11	20	35	0	12	13	58	0	0	13	6	17	53	65	67	112	58	7	73	50	10	19	14	21	14	1	1	9	0	33	82	78	73	30	2	16	31	127	0	10	49	52	16	0	22	58	26
ENSG00000272936	AC096586.1		46	15	31	8	18	20	19	23	25	6	12	18	7	16	14	22	17	8	6	13	17	9	31	25	22	13	20	9	24	28	10	15	22	25	37	20	4	14	19	16	23	39	18	30	0	18	25	14	17	19	19	26	27	21	18	16	25	42	21	16	16	22	23	22	17	32	19	32	43	27	22	31	23	21	75	41	16	38	21	21	34	20	21	44
ENSG00000272937	AC009779.8		0	0	0	2	0	0	0	0	0	0	0	0	0	0	0	0	0	0	4	0	0	0	0	0	0	0	0	0	0	0	0	0	0	0	0	0	0	0	0	0	0	0	0	0	0	0	0	0	0	0	0	0	0	0	0	0	0	0	0	0	0	0	0	0	0	0	0	0	0	0	0	0	0	0	0	1	0	0	0	0	0	0	0	0
ENSG00000272940	U62317.4		0	0	13	3	2	2	2	5	0	3	5	5	2	2	3	4	3	1	4	1	2	4	3	2	3	1	1	1	3	6	9	3	3	6	0	5	1	3	5	3	0	4	2	3	0	0	3	2	2	2	2	6	7	0	5	3	4	6	3	4	2	5	7	2	9	3	5	8	9	0	2	2	7	11	11	3	3	8	7	5	5	5	8	6
ENSG00000272941	AC083862.2		137	184	250	225	274	198	216	288	216	452	308	299	217	217	296	176	138	194	254	223	403	141	225	175	268	198	296	238	248	242	267	228	196	334	172	207	200	148	221	275	152	170	155	163	204	195	131	156	144	213	191	222	213	148	206	177	205	150	178	229	170	207	175	185	163	231	276	361	405	162	367	231	420	329	191	208	231	146	273	244	294	154	210	180
ENSG00000272942	AL022324.3		0	0	0	0	2	0	0	0	1	0	1	1	2	2	3	2	0	1	3	0	3	7	2	0	0	0	0	0	9	2	2	3	1	9	0	4	0	2	0	0	4	2	0	10	0	0	0	0	2	2	0	1	2	2	1	1	0	3	3	2	9	3	2	1	3	2	0	3	2	2	0	0	4	0	0	0	2	4	4	2	2	11	6	2
ENSG00000272944	AC079834.2		8	0	9	35	8	38	8	49	4	3	0	10	9	13	5	34	11	26	4	4	9	21	62	66	6	0	4	16	33	31	10	8	26	48	114	32	5	51	24	7	3	10	40	92	10	0	25	19	29	27	37	36	48	55	16	38	51	30	34	27	13	17	24	34	20	16	7	8	31	12	8	6	14	21	24	1	16	49	33	7	3	64	3	8
ENSG00000272945	AL356299.2		8	0	0	11	3	4	3	7	4	12	23	13	2	20	27	12	9	3	22	7	14	22	7	4	16	6	9	8	17	5	10	27	16	32	21	8	2	15	6	11	17	3	8	5	0	0	3	4	4	15	10	11	12	12	6	18	11	7	10	8	3	6	5	6	3	10	15	23	9	6	4	2	6	11	18	19	12	7	18	9	4	8	11	15
ENSG00000272948	AP001412.1		0	30	5	20	13	8	19	20	10	18	18	22	9	17	41	10	20	17	11	20	18	22	84	12	20	11	23	8	22	16	58	11	22	27	24	11	10	13	10	41	6	67	15	35	0	18	19	12	16	17	12	18	21	9	13	20	16	12	13	10	6	10	13	11	11	10	28	36	29	9	12	17	23	31	37	20	16	19	65	20	10	8	14	13
ENSG00000272949	AC093668.2		130	66	294	102	155	231	145	89	152	120	110	134	193	83	200	166	147	292	305	184	195	124	237	249	78	129	187	143	159	170	113	68	278	214	128	341	64	202	125	124	81	185	342	99	195	142	203	262	183	157	187	185	202	137	214	198	153	185	232	228	245	253	174	135	333	131	83	262	139	79	121	146	187	278	210	246	141	193	136	185	189	140	131	98
ENSG00000272950	AC093799.2		16	15	0	2	13	13	5	8	3	10	19	8	3	6	9	17	6	2	16	7	17	18	15	12	22	4	4	1	10	5	5	9	11	32	15	15	3	10	10	9	5	8	9	4	10	18	11	6	4	13	19	19	19	9	7	11	25	11	16	16	3	7	11	5	8	4	10	16	11	18	16	3	7	11	18	6	28	10	9	13	8	4	27	20
ENSG00000272953	AC092171.4		23	8	0	11	17	19	10	19	14	27	17	22	4	31	33	37	31	6	31	14	33	25	236	33	20	6	20	8	30	18	67	17	42	34	56	26	20	16	19	24	2	99	18	33	0	0	33	16	33	16	33	36	41	15	13	31	48	19	26	16	25	8	26	30	12	14	25	28	34	25	30	45	36	31	30	14	17	37	88	28	12	17	32	28
ENSG00000272954	AP000553.1		8	0	0	1	0	1	0	8	0	2	2	3	0	3	6	4	4	3	13	0	0	9	9	3	11	1	2	1	6	4	7	10	13	16	11	8	4	6	5	6	3	3	6	8	0	0	3	2	5	10	11	13	14	6	3	5	11	7	5	5	8	3	5	4	6	2	2	7	4	3	0	2	2	0	6	2	3	16	5	3	4	20	23	0
ENSG00000272958	AP000322.2		0	0	0	0	0	0	0	0	0	0	0	0	0	0	0	0	0	0	0	0	0	0	0	0	0	0	0	0	0	0	0	0	0	0	0	0	0	0	0	0	0	0	0	0	0	0	0	0	0	0	0	0	0	0	0	0	0	0	0	0	0	0	0	0	0	0	0	0	0	0	0	0	0	0	0	0	0	0	0	0	0	0	0	0
ENSG00000272963	OR7A19P	olfactory receptor family 7 subfamily A member 19 pseudogene [Source:HGNC Symbol;Acc:HGNC:15337]	23	8	13	7	2	4	2	8	3	19	21	24	1	14	23	23	5	2	66	2	4	5	5	9	18	0	4	4	29	16	8	25	19	41	12	12	4	13	5	12	10	17	8	29	0	0	3	0	4	11	13	16	21	11	12	15	18	6	7	6	2	5	2	2	2	4	7	8	12	11	10	3	7	11	42	1	4	22	4	6	8	17	9	117
ENSG00000272966	AC064836.2		0	0	13	1	1	2	0	3	0	3	1	4	3	8	0	6	5	1	0	0	7	0	4	6	1	2	2	2	6	4	8	4	7	3	9	3	0	9	2	2	4	3	6	6	0	0	5	2	3	3	6	17	13	3	5	10	6	5	3	5	9	5	5	9	4	2	3	9	9	0	0	0	2	0	9	2	0	2	4	3	0	2	6	0
ENSG00000272967	AC073352.2		0	8	13	18	18	19	30	34	12	22	13	38	69	16	15	24	12	30	28	52	14	54	27	23	15	16	13	17	14	18	20	13	9	16	11	15	22	16	19	25	7	31	7	19	10	18	9	51	22	22	26	30	14	16	18	32	11	6	11	16	16	17	7	11	9	20	33	18	36	11	6	11	24	42	8	21	11	16	5	9	14	40	8	4
ENSG00000272968	RBAK-RBAKDN	RBAK-RBAKDN readthrough [Source:HGNC Symbol;Acc:HGNC:42971]	84	169	134	208	231	117	163	138	262	154	205	165	121	240	229	156	116	130	236	137	334	220	141	128	145	140	181	147	185	152	249	231	165	290	204	143	175	150	138	237	161	190	104	301	102	107	151	166	126	142	158	195	200	159	145	174	183	123	154	127	121	179	135	114	134	210	240	311	249	152	216	187	252	134	294	233	150	174	248	190	257	212	173	178
ENSG00000272969	AC024243.1		8	0	0	13	5	4	9	5	6	2	3	9	4	5	14	4	8	8	4	15	3	7	51	7	5	6	14	2	10	3	21	7	14	8	10	6	5	4	9	2	8	8	8	9	0	0	11	9	5	7	11	3	4	6	3	1	13	5	3	3	3	4	7	13	8	5	4	2	9	5	0	11	0	0	21	18	6	8	10	18	3	16	5	3
ENSG00000272970	AC107294.2		16	0	9	9	13	13	2	15	7	7	11	30	13	4	14	2	6	2	75	5	2	27	18	16	17	6	51	7	47	6	7	5	10	135	18	21	3	38	33	4	5	6	21	8	38	0	13	16	5	11	2	7	16	9	22	7	8	28	24	41	16	22	112	39	73	3	0	6	12	5	2	16	11	11	20	0	17	32	0	25	2	11	8	4
ENSG00000272971	AL365181.4		0	0	0	0	0	3	6	1	0	0	1	0	0	5	0	2	0	0	0	0	0	3	1	0	4	0	0	0	1	2	0	2	0	0	1	0	1	2	3	0	3	0	3	0	0	0	3	0	0	0	4	1	0	1	0	0	3	2	0	0	2	0	0	0	0	0	0	0	0	2	0	0	0	0	2	0	0	0	0	0	0	4	0	2
ENSG00000272973	AP000350.5		0	8	0	10	8	9	4	2	0	4	9	11	3	6	19	5	24	3	7	4	5	21	13	10	21	9	10	4	6	3	11	13	13	14	10	9	10	9	11	18	2	35	7	15	0	36	3	7	11	8	6	6	9	10	9	2	6	7	12	6	18	6	3	6	6	3	5	9	29	3	4	3	21	11	17	5	16	23	39	16	8	23	21	10
ENSG00000272975	MYHAS	myosin heavy chain gene cluster antisense RNA [Source:HGNC Symbol;Acc:HGNC:50609]	0	0	5	3	2	0	16	0	66	5	1	81	1	0	1	2	0	20	3	2	15	0	0	0	0	19	109	10	1	3	6	3	0	267	1	0	0	2	4	9	260	0	0	0	0	0	0	0	44	0	2	0	1	3	1	0	0	0	2	0	0	2	2	0	2	0	14	3	4	0	2	24	0	0	0	85	0	0	0	2	214	0	0	2
ENSG00000272977	AL008721.2		122	52	108	90	96	197	23	64	84	71	156	122	66	73	112	138	86	52	170	32	84	231	92	111	118	173	72	72	144	84	59	31	8	91	60	215	43	106	111	53	96	58	210	218	47	36	143	59	102	110	118	145	178	92	126	154	112	149	145	166	136	148	227	69	109	61	63	66	171	41	53	104	84	52	241	6	76	149	49	84	121	373	263	115
ENSG00000272979	AC093388.1		8	0	18	5	16	24	6	18	9	11	15	8	11	10	10	19	17	9	24	14	12	2	22	15	10	7	9	5	24	9	6	19	23	13	27	34	11	18	19	9	19	24	31	18	10	0	39	0	10	11	25	14	11	12	17	23	16	19	15	19	17	21	10	17	19	6	10	11	33	46	47	7	21	21	39	8	24	37	7	21	18	17	36	15
ENSG00000272980	Z94721.2		297	418	970	185	258	335	151	517	399	360	355	266	283	248	492	445	537	298	206	112	326	377	396	292	388	247	289	216	386	860	983	157	515	225	429	363	363	439	607	217	326	476	435	194	223	248	441	247	321	575	438	378	467	417	508	477	438	491	412	375	479	910	378	354	479	272	219	275	542	524	402	212	384	309	618	331	418	556	206	480	349	152	406	287
ENSG00000272981	AP001993.2		0	0	0	0	0	0	0	0	0	0	0	0	0	0	0	0	0	0	0	0	0	0	0	0	0	0	0	0	0	0	0	0	0	0	0	0	0	0	0	0	0	0	0	0	0	0	0	0	0	0	0	0	0	0	0	0	0	0	0	0	0	0	0	0	0	0	0	0	0	0	0	0	0	0	0	0	0	0	0	0	0	0	0	0
ENSG00000272982	AL355816.1		0	15	22	7	6	12	2	12	5	4	7	9	2	9	9	13	9	1	8	1	5	5	7	13	10	4	5	6	10	18	12	5	10	7	13	14	5	9	10	6	5	17	17	12	0	0	17	6	5	13	5	7	12	11	6	10	8	14	16	16	9	36	7	14	14	16	4	8	22	14	10	11	9	11	18	6	8	14	13	9	12	11	20	8
ENSG00000272983	AL117339.4		61	37	31	16	75	38	17	124	36	73	167	51	21	144	119	51	50	61	116	18	35	69	50	44	53	47	84	25	146	20	135	18	97	36	114	90	13	71	56	82	19	124	67	145	28	89	49	49	48	26	44	58	71	16	42	49	32	75	70	57	42	39	62	45	57	48	25	89	124	38	24	75	54	52	266	29	48	104	139	181	88	110	29	93
ENSG00000272984	AC007349.4		0	0	0	0	0	1	0	0	0	0	1	1	1	3	2	6	0	0	0	1	2	0	0	0	0	0	0	1	0	2	3	0	2	0	1	0	1	0	2	1	0	0	0	0	0	0	0	0	0	2	3	5	4	0	1	3	1	2	1	2	0	0	0	0	0	0	4	2	0	8	2	3	0	11	0	0	0	0	0	0	2	0	3	0
ENSG00000272986	AC009570.1		31	0	5	11	2	17	15	8	4	11	18	3	1	14	20	16	19	6	7	19	9	8	96	5	9	4	5	1	10	14	9	29	20	12	32	8	3	14	11	11	3	41	13	11	0	0	13	14	27	39	31	17	37	18	5	24	25	14	16	7	16	8	5	7	19	3	17	14	4	6	8	3	4	21	36	2	6	16	26	13	2	10	11	4
ENSG00000272987	AP002512.3		0	0	0	0	0	0	0	0	0	0	0	0	0	0	0	0	0	0	0	0	0	0	0	0	0	0	0	0	0	0	0	0	0	0	0	0	0	0	0	0	0	0	0	0	0	0	0	0	0	0	0	0	0	0	0	0	0	0	0	0	0	0	0	0	0	0	0	0	0	0	0	0	0	0	0	0	0	0	0	0	0	0	0	0
ENSG00000272988	AC022392.1		0	0	0	1	0	3	0	0	0	0	0	0	0	0	0	0	0	0	2	0	0	0	0	6	0	0	0	0	0	2	0	0	0	0	0	3	0	4	0	0	2	1	2	0	0	0	0	0	0	0	0	1	0	0	2	0	0	0	0	1	3	2	1	2	0	0	0	2	0	0	0	0	2	0	0	0	0	0	0	0	2	0	0	0
ENSG00000272989	LINC02012	long intergenic non-protein coding RNA 2012 [Source:HGNC Symbol;Acc:HGNC:52847]	16	8	5	3	1	3	4	34	10	6	3	1	6	3	1	19	10	4	37	1	2	2	19	2	4	4	7	10	11	4	5	3	9	13	12	3	5	2	9	5	3	6	3	12	0	0	19	0	9	13	11	18	16	21	4	16	10	4	6	10	3	9	2	6	5	3	6	2	9	2	6	3	9	0	21	4	3	26	2	2	4	17	11	15
ENSG00000272990	AC084036.1		77	15	26	1	38	70	39	292	19	19	20	25	7	36	69	162	484	94	53	74	8	22	590	33	21	39	25	10	84	106	80	33	302	44	106	42	8	26	74	32	14	45	30	132	28	0	41	114	61	97	172	91	122	148	35	189	228	48	63	46	30	23	15	51	13	5	44	52	56	330	282	36	18	52	584	22	10	843	23	14	17	157	127	18
ENSG00000272991	AF129408.1		0	0	9	16	15	15	10	24	21	17	20	29	11	15	18	19	36	6	40	2	17	22	112	12	9	9	14	12	44	21	23	19	45	24	50	14	14	13	28	24	12	33	31	43	0	0	35	21	15	37	19	22	24	20	17	28	10	25	22	18	20	25	28	33	19	6	23	33	28	38	41	15	11	11	97	21	11	57	68	27	17	11	48	16
ENSG00000272993	AC239868.4		23	0	52	38	32	64	11	100	20	78	94	49	16	49	51	26	105	14	328	14	49	227	199	58	164	23	128	49	279	71	46	77	116	208	143	69	35	63	35	28	32	46	71	278	19	0	73	16	50	34	30	50	72	24	66	23	38	69	62	76	52	77	90	59	73	16	107	62	114	82	66	40	62	42	131	76	93	110	125	95	108	266	103	72
ENSG00000272994	AC012360.3		39	22	9	37	44	46	33	126	27	30	47	44	12	130	110	93	116	19	56	37	51	87	270	79	98	24	58	31	68	53	161	81	122	45	119	42	24	60	45	108	56	173	50	286	38	0	95	24	86	85	91	107	137	68	42	156	109	73	53	69	54	53	43	81	56	20	83	111	116	43	64	24	74	31	156	62	67	82	126	71	55	274	121	76
ENSG00000272995	AC097505.1		8	0	0	1	3	0	2	10	1	1	2	2	0	3	13	4	3	0	2	3	0	4	3	0	3	0	1	2	15	2	2	0	3	9	8	4	0	3	2	2	3	5	5	15	0	0	5	0	3	0	7	6	4	3	1	3	2	7	3	4	3	1	4	1	3	2	2	4	6	0	0	2	4	0	8	2	0	5	2	3	3	13	3	4
ENSG00000273000	AP000347.2		259	257	444	424	305	894	250	218	387	410	661	697	188	456	524	740	504	198	779	139	460	259	722	756	815	360	384	245	821	615	395	743	402	363	295	1384	296	981	733	328	299	1107	1030	499	649	407	669	402	661	605	612	576	700	576	580	704	593	1122	960	1093	1231	892	659	580	943	330	171	384	1979	840	1679	484	914	1080	543	427	969	369	283	372	442	502	822	307
ENSG00000273001	AL731533.2		23	0	5	16	2	13	6	12	2	7	3	1	2	3	4	14	35	6	0	3	2	40	47	18	23	4	3	3	16	19	6	3	26	6	56	16	3	24	15	1	2	10	26	59	0	0	47	9	50	33	15	52	50	40	12	18	25	44	29	30	45	15	38	36	42	0	10	2	12	14	12	6	11	0	31	2	10	73	7	46	10	32	15	3
ENSG00000273002	AL355388.2		8	8	48	17	29	28	5	19	27	38	40	35	12	21	37	37	44	30	79	2	158	50	116	47	41	94	41	90	72	21	44	21	40	85	21	44	24	50	37	16	82	31	57	25	28	0	39	34	31	25	15	26	23	15	43	27	23	39	47	54	30	35	90	34	47	39	32	32	26	8	37	43	35	52	44	113	29	67	38	46	60	17	21	18
ENSG00000273003	ARL2-SNX15	ARL2-SNX15 readthrough (NMD candidate) [Source:HGNC Symbol;Acc:HGNC:49197]	837	1349	975	503	731	455	831	483	712	628	631	1068	888	647	673	715	573	1538	283	1146	929	335	660	563	623	1182	728	1055	282	679	725	507	557	492	701	519	1284	535	597	697	913	779	476	298	667	478	423	1194	784	670	778	814	791	928	545	839	943	563	650	686	704	495	555	555	545	1131	512	634	554	436	410	761	616	720	502	726	561	468	642	757	1098	371	630	622
ENSG00000273004	AL078644.1		0	22	9	14	6	6	4	8	23	8	9	8	10	0	10	12	9	3	30	9	9	10	30	5	14	5	13	6	5	10	7	3	6	26	9	6	4	4	6	5	4	27	4	3	19	54	3	7	3	21	3	6	9	18	5	10	11	2	4	5	7	3	7	5	4	4	6	9	7	9	125	7	4	11	14	16	15	14	10	14	6	11	14	16
ENSG00000273006	AC009229.3		0	0	0	34	2	8	0	0	2	5	6	19	2	0	3	0	2	2	8	1	3	0	4	4	13	1	3	2	0	0	3	0	1	7	2	13	0	6	8	1	0	2	16	2	0	0	11	2	8	0	0	1	1	0	4	2	1	4	12	7	11	7	5	6	5	0	2	2	12	0	0	30	6	0	3	0	8	5	4	6	5	4	0	0
ENSG00000273007	AC021205.3		0	0	0	2	4	10	3	8	9	12	25	17	4	4	10	24	12	10	4	6	19	7	18	14	7	6	7	8	24	14	10	25	19	11	33	24	9	16	14	8	5	13	15	23	28	18	17	26	15	32	20	25	32	27	13	19	31	24	21	28	17	23	9	19	11	31	12	7	39	8	6	12	21	11	75	8	15	22	7	18	34	13	8	13
ENSG00000273008	AC010864.1		23	15	18	31	18	35	12	5	24	30	30	42	7	28	28	13	34	25	27	7	40	26	84	28	32	20	44	25	20	14	19	11	26	25	46	31	26	14	30	14	13	67	35	13	28	36	47	14	27	16	24	15	19	18	20	23	21	22	33	22	28	24	31	30	37	24	10	11	24	11	14	52	18	11	39	24	16	37	51	47	30	29	42	22
ENSG00000273010	AL360270.3		84	52	52	52	49	56	64	68	53	80	84	78	38	75	38	46	72	62	71	84	95	58	51	59	69	111	62	76	61	68	101	82	82	55	100	51	88	62	65	66	72	66	79	80	65	0	67	39	51	76	63	62	79	71	56	48	61	47	60	57	54	63	59	58	76	106	106	101	48	59	63	43	86	72	49	78	46	46	67	55	101	83	44	57
ENSG00000273011	AC092681.3		0	8	0	2	1	7	7	10	0	12	13	4	1	40	84	13	3	6	38	8	6	60	9	3	2	4	7	6	12	11	21	0	4	33	14	7	0	4	16	16	0	20	6	65	19	18	9	7	8	8	18	22	18	9	5	13	12	5	7	12	4	7	3	5	4	0	4	45	9	9	10	2	7	11	33	2	6	7	105	10	8	79	8	6
ENSG00000273012	AL353600.1		0	0	0	0	1	1	0	0	1	1	1	1	1	0	0	2	0	3	2	0	0	4	3	3	0	1	3	0	0	0	0	0	0	2	0	5	1	2	3	0	8	0	0	3	0	0	0	0	2	2	0	0	1	2	1	1	0	2	0	0	0	0	0	2	0	3	2	0	2	0	2	2	2	0	0	2	2	0	2	3	6	7	0	0
ENSG00000273013	AC117490.2		46	30	125	52	73	61	32	71	98	62	70	68	81	49	42	56	80	80	58	48	72	74	72	81	103	96	124	148	75	98	37	66	56	39	99	83	122	80	71	50	109	52	50	36	47	89	77	76	65	91	67	70	74	89	105	100	76	65	85	84	70	74	93	77	69	122	72	87	75	85	86	146	90	83	87	159	94	75	70	86	101	88	100	90
ENSG00000273014	AC018645.2		69	22	18	38	31	42	41	41	24	17	32	33	48	35	34	28	31	27	65	44	26	20	41	26	22	25	29	13	27	16	55	50	23	60	29	18	18	25	23	40	28	37	35	38	10	0	15	37	27	21	36	31	43	33	26	34	35	27	29	31	20	22	30	32	19	18	25	50	73	35	49	48	38	62	74	42	39	46	65	40	29	50	26	62
ENSG00000273015	AC008124.1		518	455	449	273	230	557	419	787	155	489	404	499	71	589	633	688	1059	180	861	714	345	503	1609	550	260	182	240	144	808	615	761	751	1362	863	1215	460	188	619	626	660	203	1272	683	1128	167	142	749	469	739	712	738	841	899	586	475	897	893	768	639	606	742	682	527	742	676	75	1061	674	569	861	764	372	336	247	2155	335	452	1057	978	916	800	843	1108	418
ENSG00000273017	AP000240.1		0	0	0	31	13	9	3	13	18	11	12	26	9	6	18	13	5	7	10	3	11	7	5	6	18	16	15	14	11	6	18	6	2	9	6	15	15	12	13	2	8	9	23	6	0	0	15	12	2	8	9	3	12	11	16	16	5	6	15	10	3	14	9	3	11	7	15	9	16	11	8	22	19	42	11	24	24	14	12	11	20	2	5	10
ENSG00000273018	AC107983.2		175	0	298	59	7	53	115	5	108	487	922	317	3	14	14	121	377	84	5	182	74	5	45	195	847	6	80	99	435	352	465	13	396	610	437	446	3	289	41	551	23	16	38	17	269	160	21	11	15	228	87	19	287	76	237	156	135	34	205	9	159	108	38	50	1	67	46	316	782	12	22	328	2	11	42	65	21	363	118	115	792	20	21	347
ENSG00000273024	INTS4P2	integrator complex subunit 4 pseudogene 2 [Source:HGNC Symbol;Acc:HGNC:22351]	23	15	18	18	14	32	17	25	24	32	42	32	13	47	78	22	33	14	48	27	59	21	42	20	30	28	22	24	42	16	74	51	48	138	59	45	20	21	20	42	23	41	45	37	10	36	49	26	29	22	37	45	50	30	27	24	23	37	29	37	35	35	34	32	33	19	41	89	55	24	37	21	28	11	81	26	29	92	60	42	36	29	76	35
ENSG00000273025	AC009690.3		175	213	225	225	168	252	176	341	299	181	332	301	189	285	342	441	293	186	441	212	152	193	264	226	237	161	233	219	369	236	518	226	603	121	489	371	178	296	259	248	218	225	308	361	223	177	357	184	266	322	344	280	335	246	228	281	310	262	265	251	264	242	221	282	243	308	204	262	334	241	324	214	292	340	327	226	325	299	178	346	403	331	357	172
ENSG00000273026	AL358472.3		0	0	0	7	3	10	2	4	6	3	6	4	3	9	14	6	9	3	12	4	6	13	18	14	21	6	15	9	14	8	5	9	6	22	18	2	4	6	7	1	4	7	7	11	0	0	5	9	5	9	7	13	12	13	5	9	4	5	4	8	7	12	6	10	7	3	5	2	14	2	2	8	7	0	17	14	7	10	12	9	5	16	12	6
ENSG00000273027	AL844908.2		16	0	5	18	3	11	2	6	0	4	7	7	4	2	4	5	2	0	10	0	0	13	3	0	5	3	9	4	4	7	2	2	5	5	5	4	2	6	8	2	7	1	4	6	0	0	3	0	3	9	6	4	5	8	5	6	2	2	3	4	2	4	3	3	2	2	3	2	6	2	2	4	9	11	6	6	10	2	2	5	5	0	3	4
ENSG00000273032	DGCR9	DiGeorge syndrome critical region gene 9 (non-protein coding) [Source:HGNC Symbol;Acc:HGNC:17227]	8	8	5	15	2	14	2	0	10	37	80	6	2	17	13	4	39	8	351	2	8	13	180	5	19	6	2	4	64	5	70	12	6	86	2	14	2	4	6	6	0	0	4	5	28	36	9	4	27	15	8	22	18	31	6	7	13	45	6	9	2	32	6	32	10	12	5	19	7	33	22	3	16	0	232	7	11	136	0	76	3	41	79	4
ENSG00000273033	LINC02035	long intergenic non-protein coding RNA 2035 [Source:HGNC Symbol;Acc:HGNC:52875]	259	125	255	100	142	303	235	301	160	533	584	471	403	398	176	288	218	248	232	348	278	419	418	208	198	178	257	149	265	288	259	151	259	198	491	269	173	219	240	233	188	390	235	491	241	213	245	201	228	260	277	340	378	305	189	271	217	252	237	265	201	231	218	234	286	369	162	251	273	288	247	295	316	247	517	309	219	354	248	205	174	364	329	250
ENSG00000273035	AC007684.1		8	8	9	16	20	16	7	15	10	15	38	11	10	14	10	20	7	9	27	4	10	4	12	15	16	14	13	13	18	7	8	16	12	16	13	14	6	13	12	9	19	17	26	18	0	0	21	14	14	17	19	14	29	14	23	18	11	18	17	21	12	21	13	10	15	16	12	18	33	21	24	13	30	21	15	18	19	19	10	14	17	13	24	20
ENSG00000273036	AL390726.5		69	15	0	1	0	2	32	21	0	5	13	1	0	58	30	155	25	7	82	13	1	20	39	14	28	1	3	5	18	25	36	20	43	9	82	5	0	17	26	40	2	9	20	63	0	0	9	7	23	67	88	77	135	55	5	75	64	14	22	12	21	14	0	4	12	0	39	90	65	62	43	4	19	21	118	1	2	40	42	18	0	23	64	19
ENSG00000273038	AL365203.3		8	15	69	55	116	27	23	37	42	44	41	77	34	21	36	11	15	40	36	30	36	31	20	40	21	191	53	66	34	19	78	46	12	34	21	33	85	32	34	42	146	17	16	40	56	71	21	72	12	26	18	21	18	31	31	27	7	21	19	26	16	22	31	18	25	31	20	26	55	25	28	99	47	31	43	43	31	22	67	130	77	46	12	36
ENSG00000273041	ATF4P2	activating transcription factor 4 pseudogene 2 [Source:HGNC Symbol;Acc:HGNC:34025]	0	0	0	0	1	0	0	0	0	1	1	0	0	0	0	0	1	0	0	1	0	0	0	0	0	0	0	0	0	0	0	0	0	0	0	0	0	0	0	0	0	0	0	0	0	0	0	0	0	0	0	1	0	1	0	0	0	2	1	0	0	0	0	1	0	0	0	0	0	0	0	0	0	0	0	0	0	0	0	0	0	0	0	0
ENSG00000273044	AL022334.2		0	0	0	0	0	0	0	3	2	1	2	0	0	0	0	0	0	0	0	0	0	0	0	0	0	0	0	2	0	0	0	0	2	0	1	2	1	0	0	0	0	0	0	0	0	0	0	0	0	0	2	0	0	0	0	1	0	0	1	0	0	1	1	2	1	0	0	0	0	0	0	0	0	0	0	2	0	0	0	0	0	0	2	0
ENSG00000273045	C2orf15	chromosome 2 open reading frame 15 [Source:HGNC Symbol;Acc:HGNC:28436]	206	88	9	12	12	105	89	256	11	33	36	33	9	160	128	110	167	40	264	87	20	100	273	102	54	16	28	11	225	78	150	149	234	324	174	80	14	123	125	182	8	402	151	140	19	18	163	36	119	147	130	142	153	128	91	176	137	132	153	132	155	73	167	141	151	9	74	183	73	212	208	16	47	42	295	19	88	224	231	137	9	139	237	168
ENSG00000273046	AC012531.2		0	8	31	59	128	16	4	48	3	4	6	37	13	5	3	2	2	9	130	1	68	271	3	0	48	30	108	91	9	8	3	3	1	150	1	3	27	13	5	0	61	0	5	9	19	0	7	72	2	7	3	6	3	2	7	6	4	2	10	6	0	6	3	5	9	12	157	2	14	3	0	35	21	42	0	21	8	5	31	7	38	122	0	4
ENSG00000273047	AL121845.2		107	118	354	94	106	116	165	148	86	163	164	200	93	257	165	157	179	216	170	168	200	202	194	139	180	210	237	237	240	347	155	219	236	388	158	302	163	208	187	182	114	154	138	234	380	372	149	117	161	211	181	207	125	105	181	120	137	107	110	135	88	296	114	106	124	104	130	197	154	73	86	66	98	93	115	116	92	131	147	130	217	100	90	48
ENSG00000273049	AC012531.3		0	0	18	81	65	11	2	41	1	6	6	27	19	2	2	2	1	4	230	1	86	218	2	0	91	6	80	81	9	6	2	2	1	165	0	2	15	6	2	0	28	0	4	6	19	18	5	39	2	4	2	3	3	1	5	5	1	2	6	4	0	1	1	2	7	13	141	2	7	0	0	18	19	21	0	11	6	0	28	5	14	94	0	4
ENSG00000273051	AC103710.4		0	0	0	0	0	0	0	0	0	0	0	0	0	0	0	0	0	0	0	0	0	0	0	0	0	0	0	0	0	0	0	0	0	0	0	0	0	0	0	0	0	0	0	0	0	0	0	0	0	0	0	0	0	0	0	0	0	0	0	0	0	0	0	0	0	0	0	0	0	0	0	0	0	0	0	0	0	0	0	0	0	0	0	0
ENSG00000273055	AC005046.1		8	15	9	41	54	71	24	66	58	39	94	63	20	26	31	106	6	21	53	13	195	15	16	45	35	55	52	27	18	12	18	26	6	57	32	55	39	37	41	16	61	8	25	56	0	36	21	57	14	68	70	42	96	79	32	79	47	27	53	32	8	47	17	44	28	16	29	28	58	19	10	114	79	62	110	134	53	69	18	58	53	46	8	6
ENSG00000273056	AL354694.1		0	0	0	3	2	0	0	1	0	2	3	2	1	0	1	3	1	1	9	0	7	2	1	0	3	3	1	2	1	4	5	13	0	24	0	2	1	3	2	4	6	7	4	4	0	0	3	4	3	4	2	2	1	2	0	1	3	2	0	4	2	8	3	0	1	0	5	4	4	2	0	0	6	11	2	0	2	2	0	0	3	2	2	0
ENSG00000273058	AL359921.2		16	8	22	16	17	27	4	22	23	15	17	8	10	20	12	19	23	8	43	2	18	24	23	18	31	18	20	13	32	19	13	17	14	32	12	23	11	22	19	14	11	13	13	32	28	18	11	17	8	29	30	23	38	18	20	26	38	9	18	18	18	27	43	13	16	17	5	21	11	24	22	18	12	21	30	15	12	13	13	10	32	73	23	12
ENSG00000273059	AC239803.2		0	8	0	1	1	1	3	4	0	2	6	1	1	6	5	2	1	0	12	2	2	5	4	3	10	1	3	4	7	4	10	2	3	4	2	3	1	2	5	2	4	8	5	3	0	0	5	4	2	3	0	1	0	2	0	2	0	4	2	2	2	5	1	1	1	0	0	14	6	2	2	0	0	0	5	2	3	0	0	2	2	2	5	3
ENSG00000273061	CDC37L1-AS1	CDC37L1 antisense RNA 1 (head to head) [Source:HGNC Symbol;Acc:HGNC:49735]	39	0	0	2	2	8	0	8	7	7	14	7	3	16	8	14	23	1	14	7	5	16	66	6	1	4	2	3	9	15	20	16	16	6	21	10	5	5	10	8	7	39	8	30	10	0	23	9	22	23	23	11	14	12	4	17	23	14	9	7	13	14	9	6	12	6	12	11	22	6	4	8	6	11	14	4	16	16	44	5	9	26	24	24
ENSG00000273062	AL449106.1		16	74	216	11	8	54	97	38	16	33	53	36	16	128	333	31	20	18	115	108	25	71	48	143	251	51	36	34	66	145	85	27	39	90	79	91	20	105	64	129	28	44	35	43	28	71	31	29	24	122	44	35	47	28	63	32	36	36	33	47	23	93	77	32	42	35	47	67	63	8	4	27	7	11	88	47	26	26	73	36	41	64	39	63
ENSG00000273063	AC007250.1		0	0	0	3	2	0	0	5	2	0	2	1	1	0	1	0	2	0	4	1	2	2	9	0	0	2	3	1	3	4	0	2	4	0	5	0	0	3	1	3	7	1	5	4	0	0	7	0	2	3	3	3	1	4	5	1	2	2	3	0	3	0	3	3	0	0	0	0	11	0	0	0	0	0	2	3	0	2	0	2	0	0	5	0
ENSG00000273064	AC017083.2		0	0	13	12	8	5	2	5	5	11	10	23	4	7	14	11	9	6	19	2	19	7	60	13	6	2	7	4	12	6	11	2	10	20	13	12	9	6	7	8	12	27	11	3	10	0	9	7	6	15	12	11	12	5	6	11	9	8	6	7	4	9	12	8	8	2	6	8	14	8	10	18	6	11	20	21	12	10	21	9	9	2	15	15
ENSG00000273066	AL355987.4		274	140	255	177	153	300	354	410	186	363	311	279	278	378	302	440	490	306	451	504	229	621	406	362	405	231	277	268	280	322	392	429	567	736	625	401	241	376	316	338	251	516	441	852	213	213	387	191	381	348	441	452	474	301	238	362	389	316	301	288	307	323	303	293	251	152	560	423	562	273	249	181	304	237	473	159	229	413	301	197	198	616	697	312
ENSG00000273068	Z99755.2		0	0	0	2	0	0	0	0	0	0	0	3	0	0	0	0	0	0	2	1	1	0	0	0	0	2	0	0	2	0	0	0	0	0	0	0	0	0	0	0	0	0	0	0	0	0	0	0	0	2	0	0	0	0	0	0	0	0	0	0	0	0	0	0	0	0	0	2	0	0	0	0	0	0	3	10	0	0	0	0	0	5	0	10
ENSG00000273069	AC211433.2		0	0	0	3	1	2	2	3	0	2	1	3	3	5	7	3	3	2	2	3	5	5	33	4	0	0	1	0	4	3	5	10	4	6	5	3	0	3	1	5	2	5	3	2	0	0	5	0	4	2	2	6	4	2	1	4	0	0	5	4	0	2	5	0	2	0	5	6	7	3	2	2	4	0	5	0	0	5	7	2	0	5	0	2
ENSG00000273071	AC242426.4		77	66	113	108	145	75	31	122	139	99	121	121	112	40	84	65	70	74	124	42	107	82	196	115	374	120	159	111	135	108	67	84	103	219	63	94	89	90	80	47	125	123	50	93	93	107	27	117	74	71	69	99	85	84	95	83	93	89	91	82	46	82	130	86	55	125	57	47	105	89	115	112	86	93	91	147	75	107	26	120	120	58	85	91
ENSG00000273073	AC073869.3		0	0	5	1	9	3	2	8	1	2	0	2	1	2	1	3	2	0	20	1	1	2	4	4	2	0	0	0	3	3	2	0	1	0	3	2	3	7	2	1	3	1	2	25	0	18	3	0	3	2	2	5	4	2	1	7	0	5	0	1	4	5	5	1	0	0	4	6	4	6	4	2	4	0	14	0	0	4	0	5	2	11	0	16
ENSG00000273076	AL021707.7		16	15	26	7	8	15	4	10	3	9	20	14	2	5	5	17	12	6	13	2	12	5	13	14	12	6	5	3	6	18	8	9	8	7	6	17	6	20	13	11	3	3	18	12	19	36	7	12	11	17	26	13	23	21	14	21	22	14	10	12	9	29	8	7	9	11	8	12	6	9	32	4	18	11	24	16	26	23	7	14	20	20	11	9
ENSG00000273077	AC110609.1		0	0	0	4	2	1	0	0	3	4	5	3	1	5	9	4	3	1	5	0	0	2	20	3	6	0	2	1	10	6	4	10	2	10	3	2	0	5	2	2	0	17	5	15	0	0	0	0	0	20	6	0	8	22	2	6	4	6	2	2	2	0	1	3	2	2	2	6	7	0	2	4	4	0	6	0	2	5	18	3	0	8	6	2
ENSG00000273079	GRIN2B	glutamate ionotropic receptor NMDA type subunit 2B [Source:HGNC Symbol;Acc:HGNC:4586]	0	0	143	4	5	18	14	254	26	736	851	18	7	6	18	16	3	3	7	49	20	2	9	7	189	11	4	4	1	23	17	7	2	31	2	14	10	19	29	6	131	5	7	29	19	89	7	112	3	14	13	34	17	6	9	33	8	4	6	7	4	89	2	5	3	34	10	4	14	5	2	30	9	0	22	7	6	7	2	5	40	4	0	5
ENSG00000273080	AC009309.1		8	15	9	18	10	7	9	5	11	9	11	6	7	5	5	4	7	12	5	9	9	9	28	9	9	2	14	8	7	6	12	4	12	2	14	3	15	3	9	3	21	18	10	11	10	0	9	9	9	19	9	6	12	18	4	8	12	6	8	7	8	7	3	5	2	3	5	3	16	5	10	8	18	11	18	4	4	17	13	5	6	2	8	11
ENSG00000273082	Z73429.1		0	0	0	4	0	0	0	1	0	0	1	2	0	0	0	2	3	0	0	0	2	3	8	2	0	1	1	0	0	2	2	0	3	0	0	2	0	0	2	0	2	3	0	18	0	0	3	0	4	3	2	3	0	2	0	0	5	0	2	2	3	1	1	0	1	0	2	2	2	2	2	2	2	0	3	1	2	0	0	0	0	23	0	0
ENSG00000273084	AC092171.5		99	59	13	3	16	66	89	33	13	53	43	38	12	107	60	66	91	44	46	126	48	54	103	58	63	27	38	12	61	38	79	78	94	46	136	85	17	71	69	80	3	132	92	83	38	36	113	21	91	38	66	106	112	57	32	69	78	72	89	69	80	40	69	116	81	19	66	86	100	40	35	32	55	155	65	30	78	76	93	65	24	64	103	98
ENSG00000273085	AC113331.2		0	0	0	0	0	0	0	0	0	0	0	0	0	0	0	0	0	0	0	0	0	0	0	0	0	0	0	0	0	0	0	0	0	0	0	0	0	0	0	0	0	0	0	0	0	0	0	0	0	0	0	0	0	0	0	0	0	0	0	0	0	0	0	0	0	0	0	0	0	0	0	0	0	0	0	0	0	0	0	0	0	0	0	0
ENSG00000273088	AL713999.1		761	1034	552	652	671	724	564	485	549	575	530	430	766	561	696	499	850	678	824	616	657	1132	621	835	2030	532	759	901	1050	619	664	470	517	1359	521	819	597	751	677	712	545	600	651	489	1028	938	555	621	969	528	513	655	535	622	829	620	781	742	724	980	844	569	1466	704	845	530	406	650	596	521	394	492	564	638	489	783	1051	469	545	772	774	547	654	736
ENSG00000273090	AC007378.1		69	125	427	74	268	330	440	153	76	346	389	273	198	208	208	342	172	469	33	378	206	81	324	268	223	400	135	742	46	302	102	423	118	68	226	256	286	341	245	177	568	329	84	173	399	319	45	776	246	340	309	340	353	326	223	330	260	240	328	348	234	252	95	308	250	702	120	71	132	149	84	219	256	206	39	174	141	167	136	164	226	230	72	164
ENSG00000273091	AP000255.1		0	0	5	2	2	5	2	4	1	2	3	2	0	2	2	0	2	5	4	3	0	2	5	4	3	0	5	1	3	3	4	5	10	6	6	6	1	5	5	3	2	11	3	3	0	0	7	6	3	4	7	4	5	4	1	4	2	8	4	4	4	5	3	5	5	2	3	0	4	2	2	2	6	0	9	0	3	0	12	2	3	4	17	9
ENSG00000273093	AC097065.2		0	0	0	0	1	0	0	0	0	0	0	0	0	0	1	0	0	0	2	0	1	0	0	0	0	0	1	0	0	0	0	0	0	0	0	2	1	2	0	0	0	0	0	2	0	0	0	0	0	0	0	0	0	0	0	0	0	0	0	0	0	1	0	0	0	0	0	0	0	0	2	3	0	0	0	2	0	2	0	0	2	0	0	0
ENSG00000273096	AL021707.8		0	0	26	11	7	6	4	4	10	11	20	18	7	10	9	17	8	10	10	6	12	4	7	12	11	6	8	9	8	21	9	4	7	4	12	15	20	12	10	5	3	3	8	10	0	18	7	16	3	21	11	22	19	15	17	22	7	6	6	19	3	33	12	9	12	18	5	7	17	8	24	11	7	11	24	11	24	14	7	6	16	13	14	11
ENSG00000273098	AC005303.1		0	0	0	0	0	0	0	0	0	0	0	0	0	0	0	0	0	0	0	0	0	0	0	0	0	0	0	0	0	0	0	0	0	0	0	0	0	0	0	0	0	0	0	0	0	0	0	0	0	0	0	0	0	0	0	0	1	0	0	0	0	0	0	0	0	0	0	0	0	0	0	0	0	0	0	0	0	0	0	0	0	0	0	0
ENSG00000273100	AL596442.2		8	8	5	16	8	10	3	0	1	6	5	2	5	2	0	8	4	7	5	10	7	2	3	6	16	1	22	6	5	2	5	4	6	17	0	18	2	5	3	0	0	2	16	4	0	0	9	4	4	8	5	5	6	12	5	11	6	9	7	8	2	8	3	5	10	2	12	2	11	5	2	4	4	0	6	4	7	2	0	2	6	5	5	2
ENSG00000273102	AP000569.1		0	0	9	0	0	1	2	4	0	1	2	3	1	0	0	0	0	0	2	0	6	3	3	0	1	1	3	0	0	6	4	0	0	2	1	0	10	3	3	0	3	0	0	0	0	0	0	0	0	2	4	2	1	0	3	1	1	2	0	4	0	8	0	0	0	4	0	0	4	0	0	3	2	0	8	13	0	0	0	3	12	0	0	10
ENSG00000273104	AP000322.3		0	0	0	0	0	0	0	0	0	0	0	0	0	0	0	0	0	0	0	0	0	0	0	0	0	0	0	0	0	0	0	0	0	0	0	0	0	0	0	0	0	0	0	0	0	0	0	0	0	0	0	0	0	0	0	0	0	0	0	0	0	0	0	0	0	0	0	0	0	0	0	0	0	0	0	0	0	0	0	0	0	0	0	0
ENSG00000273106	AC019129.2		0	0	0	3	1	1	0	2	1	3	1	2	0	2	5	3	3	1	2	2	2	0	20	3	3	0	3	0	4	10	3	2	7	4	7	0	3	0	1	4	3	7	0	6	0	0	3	4	6	4	5	2	5	7	1	2	9	0	1	3	8	4	0	5	3	0	2	0	4	3	0	2	4	0	3	0	2	4	5	2	3	0	2	5
ENSG00000273107	AL512598.1		0	8	0	2	4	0	3	5	1	6	2	5	1	3	6	6	5	6	3	8	4	3	7	3	9	7	7	5	3	8	2	4	8	0	12	2	2	0	5	6	4	7	2	6	0	0	0	11	3	3	7	5	6	7	6	2	6	3	3	4	0	3	5	5	4	0	0	0	16	3	0	8	4	11	9	4	2	8	0	6	9	2	11	3
ENSG00000273108	AL121929.2		16	15	26	91	58	26	6	18	32	17	34	71	23	5	1	21	9	20	29	1	41	5	15	20	62	36	48	17	20	11	4	9	11	11	15	44	22	13	14	1	56	5	30	20	19	0	27	62	6	20	18	15	30	19	34	15	10	19	22	20	16	27	12	15	11	13	5	2	17	11	4	53	30	11	8	21	33	7	4	29	45	25	9	24
ENSG00000273110	AL162591.3		8	22	57	27	24	510	148	413	5	60	45	80	33	122	297	200	177	37	23	115	34	118	148	279	36	31	30	38	335	121	24	161	135	130	94	189	13	252	151	24	108	43	305	359	10	36	335	117	241	127	218	200	193	158	207	179	145	398	360	360	356	151	381	433	392	16	55	257	60	38	47	73	52	52	185	37	114	234	38	127	20	94	121	9
ENSG00000273111	LYPD4	LY6/PLAUR domain containing 4 [Source:HGNC Symbol;Acc:HGNC:28659]	0	0	0	2	0	0	0	1	1	14	5	0	0	0	1	0	1	0	0	1	0	0	0	0	0	0	0	0	0	0	0	0	0	0	0	0	0	0	0	0	2	0	0	0	0	0	0	0	0	0	0	0	0	1	0	0	0	0	0	0	0	0	0	0	0	0	0	0	0	0	24	0	0	0	0	0	0	0	0	0	0	0	0	0
ENSG00000273112	AL590385.2		8	30	272	479	351	148	127	40	494	939	1197	902	1890	95	53	21	83	848	53	20	494	60	97	149	237	741	923	747	41	105	31	98	15	37	7	245	948	79	225	50	182	37	91	17	769	796	55	221	89	82	18	110	39	54	258	30	40	94	71	157	46	197	160	98	136	1312	48	17	381	73	150	850	707	556	22	1457	474	23	38	600	899	22	48	126
ENSG00000273113	AC133528.1		0	0	0	0	0	6	2	4	0	1	5	3	1	3	1	7	1	3	7	0	5	0	14	6	1	1	2	3	6	6	7	3	3	8	3	6	3	3	4	0	4	7	2	11	0	0	3	2	2	3	7	9	5	4	3	19	8	6	4	4	0	3	1	7	1	0	2	0	6	3	2	4	6	0	8	1	3	4	0	5	2	34	3	18
ENSG00000273115	AP001596.2		0	0	0	0	0	1	0	0	1	0	4	2	1	0	0	0	0	0	0	0	0	2	1	0	2	0	1	0	0	0	2	2	2	0	0	2	0	2	0	0	2	0	2	0	0	0	0	2	0	2	0	0	0	0	0	0	0	0	0	1	0	0	0	0	0	3	0	0	0	2	0	0	2	0	3	0	2	0	0	0	0	2	2	0
ENSG00000273117	AC144652.1		8	0	52	33	45	8	5	8	26	16	12	36	20	6	5	4	6	32	27	4	28	37	10	7	55	27	19	31	9	23	7	32	12	17	8	12	17	4	22	3	16	12	8	26	38	36	5	27	15	25	4	8	12	16	12	4	7	21	8	8	6	24	4	5	7	53	4	8	9	8	12	17	18	21	8	22	10	7	4	28	9	20	3	17
ENSG00000273118	AC093865.1		0	0	5	0	4	26	0	41	4	3	2	8	7	0	16	14	47	7	19	9	1	2	48	18	10	5	2	7	66	7	7	16	33	29	18	17	2	25	22	2	3	10	46	30	0	0	53	4	19	9	15	10	9	5	15	13	8	24	22	28	20	25	7	40	27	3	14	62	14	8	8	7	4	0	37	5	10	63	2	13	21	37	38	18
ENSG00000273119	AP005229.2		0	0	0	0	0	0	0	0	0	0	0	1	0	0	0	0	0	0	8	0	0	0	0	0	0	1	0	0	0	0	0	0	0	0	0	0	0	0	0	0	2	0	0	0	0	0	0	0	0	0	0	0	0	0	0	0	0	0	0	0	0	0	0	0	0	0	0	0	0	0	0	0	0	0	0	0	0	0	0	0	0	0	0	0
ENSG00000273123	AC020634.1		0	0	0	2	3	1	0	1	3	5	4	6	3	0	1	0	0	3	2	0	0	3	0	4	0	2	6	0	2	3	2	2	0	0	0	2	7	2	2	1	3	0	2	0	0	0	3	4	0	3	2	0	1	2	2	1	0	2	3	3	2	0	2	3	1	3	0	2	0	0	0	4	2	0	0	6	4	0	0	0	0	0	0	0
ENSG00000273124	AL365434.2		0	0	0	0	0	0	0	0	27	0	0	0	0	0	0	0	0	0	0	0	0	0	0	0	1	0	0	0	0	0	0	0	0	0	0	2	0	0	0	0	0	0	0	0	0	0	0	2	0	0	0	0	0	0	0	0	0	0	0	0	0	0	0	0	0	0	0	0	0	0	0	0	2	11	0	1	0	0	0	0	0	0	0	0
ENSG00000273125	LINC01990	long intergenic non-protein coding RNA 1990 [Source:HGNC Symbol;Acc:HGNC:52822]	8	0	5	0	2	2	3	19	1	9	6	0	1	4	5	14	13	2	3	7	4	3	15	4	3	0	1	1	12	7	7	0	12	2	31	7	6	4	8	2	2	13	4	17	0	0	5	9	9	0	5	7	12	7	1	12	11	5	6	7	4	3	5	7	12	0	2	3	9	3	0	2	2	11	34	0	3	22	2	6	8	10	9	0
ENSG00000273129	PACERR	PTGS2 antisense NFKB1 complex-mediated expression regulator RNA [Source:HGNC Symbol;Acc:HGNC:50552]	0	8	0	36	20	19	4	0	29	2	2	8	7	2	7	5	12	2	0	1	19	0	44	25	2	5	4	1	15	5	9	0	26	3	7	12	1	18	13	5	3	7	20	0	56	36	5	17	6	20	5	14	11	10	7	3	12	12	11	10	13	8	15	9	12	6	0	0	2	0	2	4	9	0	8	2	16	7	0	24	9	0	14	2
ENSG00000273132	AL355312.3		175	140	74	85	160	189	162	71	82	186	123	126	420	154	117	150	235	347	57	184	126	181	269	195	175	206	112	170	186	104	227	264	222	171	282	198	457	194	143	104	148	114	173	437	93	107	161	99	200	145	145	153	137	147	172	112	163	189	245	198	173	114	395	182	224	159	120	91	75	59	63	105	67	52	106	215	84	195	63	164	187	700	98	115
ENSG00000273133	AC116651.1		23	0	18	22	15	21	6	14	23	15	27	11	11	15	32	37	19	13	109	8	18	20	18	14	17	11	19	4	32	18	18	13	26	37	20	19	9	8	13	12	8	27	21	62	0	36	23	21	14	21	23	27	48	12	22	16	16	17	15	21	8	8	10	11	10	9	10	31	29	18	32	9	30	62	22	19	19	29	9	22	23	47	36	19
ENSG00000273136	NBPF26	NBPF member 26 [Source:HGNC Symbol;Acc:HGNC:49571]	145	96	384	509	425	334	149	145	887	206	319	579	288	363	283	447	432	434	1071	137	524	280	234	509	166	295	607	264	411	501	228	349	412	622	552	701	463	604	311	59	159	450	426	246	167	142	339	432	244	325	371	515	668	598	285	600	324	590	340	548	561	503	283	315	507	424	31	406	765	263	392	573	664	772	248	263	636	545	219	462	674	118	455	417
ENSG00000273137	AL022328.2		92	52	100	102	50	121	151	88	68	137	130	123	120	131	120	157	132	62	185	101	89	120	119	121	149	88	84	74	133	114	108	102	101	128	89	126	81	144	109	145	62	95	108	187	102	107	83	92	121	133	147	154	155	123	94	131	162	122	132	113	122	118	86	77	131	96	114	133	129	98	90	77	143	186	171	105	137	158	101	95	125	259	176	143
ENSG00000273138	AC005021.1		84	81	74	124	137	238	109	234	124	182	190	139	170	106	242	135	104	83	180	103	251	153	124	206	172	281	131	132	160	80	133	63	168	286	103	202	90	198	189	183	113	132	247	147	93	142	131	179	127	82	119	111	106	96	186	117	135	211	255	198	216	163	241	183	217	159	162	152	266	117	99	122	203	83	77	215	379	161	136	300	150	202	162	137
ENSG00000273139	AC007663.3		0	8	9	6	6	13	5	10	15	12	14	24	3	28	20	13	29	8	10	5	10	19	39	14	22	8	1	9	10	18	13	17	18	16	24	16	27	8	17	17	4	27	16	20	10	36	13	2	15	13	20	15	18	10	8	12	20	16	12	16	16	14	16	16	19	11	16	17	19	12	10	20	9	0	34	21	10	10	39	21	9	28	15	13
ENSG00000273141	AP001269.4		16	22	0	25	3	4	10	12	4	4	8	14	3	11	13	14	14	10	6	13	12	16	192	13	5	6	6	8	12	27	31	9	20	6	22	3	5	10	10	18	5	80	7	30	19	18	3	16	15	32	18	18	24	25	9	23	36	8	8	6	7	5	5	9	4	7	6	9	9	15	10	6	4	21	18	2	6	16	42	17	5	19	5	5
ENSG00000273142	AC073335.2		137	96	48	58	32	44	78	99	31	86	124	79	55	173	155	100	105	62	210	115	66	107	91	52	100	21	55	23	128	37	194	265	188	204	68	120	47	72	65	138	28	61	64	93	84	89	73	12	29	59	83	92	101	67	33	77	50	41	64	72	21	55	50	34	43	30	33	175	224	40	49	25	115	175	119	23	91	87	47	28	57	98	145	142
ENSG00000273143	AL355512.1		0	0	9	7	12	16	2	7	11	25	15	3	16	0	4	3	4	12	5	0	6	2	4	46	12	25	2	5	8	5	3	0	3	2	3	27	89	21	16	0	16	0	17	3	0	0	23	7	14	3	0	2	3	1	18	2	0	28	20	19	17	27	15	20	22	31	0	2	4	3	4	4	4	11	0	28	11	2	2	31	24	7	3	15
ENSG00000273145	BX537318.1		46	22	13	38	6	29	33	19	20	24	23	30	27	38	38	49	46	18	36	30	9	83	30	25	45	19	17	14	17	22	44	24	44	24	40	18	17	31	21	19	15	53	23	45	10	0	13	16	36	38	39	29	40	31	22	47	61	35	36	29	55	32	19	29	24	9	10	14	33	21	28	13	30	62	62	12	7	46	36	32	16	80	66	48
ENSG00000273148	AL035563.1		0	0	0	12	16	34	5	45	5	22	29	30	4	58	88	55	60	10	14	17	29	43	183	29	23	15	23	7	57	43	69	99	93	53	87	36	10	31	32	60	13	106	34	44	0	0	43	22	44	40	45	45	64	35	20	39	57	64	30	30	51	40	24	29	35	7	28	95	39	14	10	39	24	0	90	19	25	52	141	27	26	41	81	24
ENSG00000273149	AL138963.3		24855	24153	10987	8182	8293	12796	9019	10257	11168	7401	6199	9652	7759	17598	11900	8700	15625	10389	5063	10981	17610	9253	11024	12587	6617	11860	8635	10098	13407	13438	11663	10198	9797	8689	9959	9725	7638	13287	10853	15210	10070	10368	10870	6856	13359	13424	12732	18347	17417	10946	9565	9631	11087	11197	11818	10373	12856	13378	11022	11649	17830	14204	14038	13189	14546	10160	9892	23340	8279	11665	11129	14175	11518	8656	11906	12516	14649	15255	28485	11253	7771	11305	18586	20280
ENSG00000273151	AC073957.3		183	257	307	155	100	335	301	197	133	440	609	249	96	559	533	359	217	193	900	257	396	466	224	455	423	166	245	120	603	207	785	781	507	1484	357	436	193	451	287	419	196	214	534	732	213	160	469	141	219	290	301	309	310	243	260	288	322	241	294	329	241	190	254	281	282	162	316	566	429	227	340	143	396	391	373	146	319	324	328	263	256	450	391	212
ENSG00000273153	AC067747.1		8	0	9	1	4	10	6	3	0	4	3	3	0	28	12	19	12	5	27	4	4	4	18	10	6	3	1	0	25	9	22	7	9	12	14	12	2	12	14	9	10	7	16	8	0	18	5	2	8	10	17	16	24	22	9	18	17	14	11	10	4	17	7	8	9	2	0	11	21	11	10	3	6	0	28	2	12	20	12	0	5	5	17	3
ENSG00000273154	AL121845.3		335	418	1082	653	407	558	579	705	434	730	674	670	607	858	674	616	555	561	549	440	635	490	623	487	602	671	660	748	852	916	529	793	702	1014	477	930	668	644	655	751	576	380	517	530	926	885	607	461	526	608	519	642	652	479	622	539	588	476	504	586	461	894	548	515	500	422	512	776	528	419	599	408	465	638	505	667	654	445	593	601	964	474	456	377
ENSG00000273155	AC092587.1		221	176	147	246	213	151	138	286	218	162	131	201	166	185	211	197	248	190	207	175	250	211	203	134	204	221	202	229	164	225	196	138	299	217	302	144	188	198	207	201	273	330	189	315	65	36	173	219	232	207	214	229	205	207	160	228	301	199	179	197	212	207	307	219	185	281	212	240	254	270	318	195	292	401	248	360	195	252	256	299	218	633	363	582
ENSG00000273156	AC124016.2		16	0	18	4	11	20	7	19	3	3	4	7	3	18	16	21	14	4	5	8	11	4	24	18	5	3	4	3	22	12	28	5	10	15	12	8	4	9	15	16	9	11	13	18	10	18	27	11	11	32	22	30	19	17	11	45	23	18	19	13	20	28	28	11	10	3	15	24	4	18	12	13	4	0	65	9	8	29	10	21	5	11	15	23
ENSG00000273160	AL359962.2		8	15	44	0	4	4	4	1	2	13	18	7	2	7	6	11	4	4	5	9	6	2	12	4	7	2	4	2	10	12	3	3	11	5	9	9	2	15	6	2	2	10	5	4	0	0	3	6	2	9	5	4	12	7	9	4	3	4	3	9	3	26	3	1	2	3	5	7	19	6	2	6	12	0	8	3	3	8	4	7	9	2	12	5
ENSG00000273162	AL133215.2		0	8	9	6	5	7	2	8	1	9	7	5	1	8	5	10	4	7	24	6	24	15	14	7	33	14	19	4	12	10	12	5	3	33	3	4	9	4	4	3	31	3	6	9	0	0	9	2	5	0	2	6	8	2	3	6	11	6	4	4	3	1	2	3	8	2	4	4	24	2	4	7	21	0	24	14	10	7	13	2	11	25	14	43
ENSG00000273164	DGCR10	DiGeorge syndrome critical region gene 10 (non-protein coding) [Source:HGNC Symbol;Acc:HGNC:17864]	0	8	0	2	0	2	0	0	1	11	9	1	0	2	1	0	2	2	61	0	2	3	9	2	3	0	0	0	6	0	11	0	0	16	0	2	0	0	1	2	0	0	0	2	0	0	0	0	3	3	3	2	4	2	2	1	2	5	1	0	0	5	4	5	1	0	3	0	0	2	4	0	2	0	49	1	2	17	2	6	0	7	6	0
ENSG00000273165	AL121652.1		0	0	5	7	4	6	3	23	4	12	17	21	8	8	16	21	4	3	8	1	14	2	29	17	10	9	14	8	19	9	12	9	6	7	8	15	6	13	15	4	11	13	16	38	0	0	7	11	8	10	9	11	14	9	11	18	8	18	6	13	9	23	14	10	13	12	4	19	21	9	4	20	12	21	27	19	12	14	26	10	11	28	20	18
ENSG00000273167	AL359736.1		2108	2038	509	327	821	453	814	74	925	455	431	601	800	2727	2905	1131	1957	609	1008	1254	349	950	419	676	359	158	533	521	699	1201	2249	203	2046	496	1045	812	339	790	801	1481	117	2670	709	928	593	655	932	878	1197	1645	1181	1283	1958	1367	786	820	856	940	673	922	934	888	419	552	470	471	1082	2552	1254	1030	838	523	1183	1214	1044	431	777	1131	1919	495	874	1740	1077	336
ENSG00000273171	AC002094.3		8	0	22	11	8	12	100	40	12	21	17	24	10	42	66	17	16	11	13	10	27	58	21	20	18	8	12	11	23	15	44	20	20	21	31	15	5	15	25	215	15	11	15	219	19	18	25	31	27	17	22	15	28	16	12	20	18	19	13	10	12	32	17	15	10	61	15	61	11	5	30	16	23	0	25	22	2	10	18	16	9	41	20	12
ENSG00000273172	LINC02091	long intergenic non-protein coding RNA 2091 [Source:HGNC Symbol;Acc:HGNC:52942]	0	0	0	1	0	1	0	0	0	1	0	2	0	2	0	3	0	1	2	0	3	0	1	0	0	0	0	0	3	3	0	0	0	0	1	0	0	0	0	0	2	0	0	0	0	0	0	2	0	4	4	3	1	3	1	4	0	0	1	1	0	2	0	1	0	0	0	0	4	0	6	3	0	0	2	1	0	0	0	3	3	2	2	0
ENSG00000273173	SNURF	SNRPN upstream reading frame [Source:HGNC Symbol;Acc:HGNC:11171]	2990	2500	673	140	754	2313	156	5282	462	273	333	845	1505	4161	146	4457	3210	1406	3249	2470	114	3660	3252	2444	1132	864	778	193	1833	2620	50	2526	3538	283	4411	2023	861	2138	2646	43	88	1704	2135	3632	1408	1168	2345	1413	3251	2859	4477	4469	4578	4127	1517	4440	5119	2421	3772	3142	4528	2015	2225	2888	2952	233	123	46	278	3908	3449	747	302	340	4164	944	1474	3846	31	2062	857	4228	2799	586
ENSG00000273174	AC108673.2		31	8	22	31	5	3	19	15	8	50	23	8	10	0	6	7	7	17	19	38	10	18	13	5	9	7	13	3	29	10	9	21	4	11	10	12	6	4	5	8	8	3	7	10	10	0	7	2	4	11	7	6	7	10	4	7	7	3	3	7	2	16	6	5	0	7	12	21	11	0	10	4	21	52	21	8	11	7	15	5	12	13	6	3
ENSG00000273175	BX323046.1		0	0	0	2	4	0	0	4	4	1	2	6	1	2	1	3	3	4	4	3	2	3	56	3	2	0	1	4	2	11	3	2	3	2	0	0	1	6	5	1	2	22	2	3	0	0	0	12	2	27	11	5	12	5	2	2	9	2	3	0	2	2	2	0	2	3	0	0	2	0	0	6	0	0	2	0	0	0	17	0	0	0	0	0
ENSG00000273176	AL008635.1		0	15	0	7	3	3	6	5	4	3	6	5	2	7	7	4	3	0	6	1	4	2	9	5	12	3	5	8	3	16	2	0	4	6	0	6	3	4	3	4	2	11	5	3	0	0	9	6	4	19	7	1	8	8	2	6	11	4	5	4	8	5	5	2	3	14	3	4	6	3	4	4	0	0	11	6	6	4	5	2	3	2	6	5
ENSG00000273177	AC092954.2		0	0	0	0	0	5	0	0	0	0	0	0	0	0	6	0	3	0	0	0	2	0	0	3	0	0	1	0	0	0	0	0	0	0	1	6	0	6	0	0	2	0	5	0	0	0	7	0	2	0	0	0	0	0	0	0	0	7	6	2	2	1	0	1	2	0	0	3	7	0	0	0	6	0	0	0	2	0	0	5	0	0	0	0
ENSG00000273179	AC092535.4		0	8	26	31	131	3	3	14	127	26	54	67	20	0	3	14	3	7	2	3	89	14	12	16	48	21	206	9	6	14	5	13	22	59	26	14	13	18	18	0	26	10	4	16	10	18	5	11	8	21	9	23	36	14	12	19	10	4	19	20	2	10	3	9	9	6	4	2	11	37	53	108	16	21	34	26	29	14	0	9	40	19	18	10
ENSG00000273180	AC019193.3		0	0	0	1	0	0	0	1	0	0	1	0	0	0	1	0	2	0	0	0	0	0	2	2	1	0	0	0	0	0	2	0	4	2	4	0	0	0	0	0	0	2	0	0	0	0	0	0	0	0	3	0	2	2	1	1	2	0	0	0	2	0	0	0	0	0	0	0	0	0	2	0	0	0	2	0	0	4	0	0	2	0	3	0
ENSG00000273181	AC131235.4		0	0	0	0	2	2	0	2	2	2	3	2	0	2	3	3	5	2	3	4	3	10	6	3	7	0	1	4	6	6	3	6	3	4	3	0	4	3	4	0	4	5	2	6	0	0	0	0	5	7	2	5	7	3	2	9	8	4	6	3	2	3	2	3	2	2	4	6	4	3	0	4	4	0	14	2	6	5	2	2	0	5	6	10
ENSG00000273183	AC093726.2		16	0	22	3	15	17	3	16	18	15	31	31	5	11	15	15	14	8	30	8	35	21	8	17	24	14	19	8	25	10	21	21	19	27	29	22	10	21	19	14	4	18	16	50	0	0	13	6	11	10	18	29	21	12	18	12	12	23	27	16	14	21	19	13	19	9	10	22	38	11	16	13	18	31	25	21	16	14	9	13	20	34	33	22
ENSG00000273184	AC010655.4		77	154	117	709	588	140	175	198	1493	132	112	177	111	237	273	145	148	174	431	214	344	248	201	159	269	172	254	171	159	186	223	221	177	360	164	114	128	174	147	252	197	221	157	153	602	726	185	137	155	140	137	210	182	132	171	185	164	143	183	163	191	171	195	208	154	129	210	345	275	270	342	166	352	329	212	249	196	205	261	230	367	136	240	347
ENSG00000273186	AL359091.4		0	0	5	8	8	4	6	8	7	2	0	5	4	5	5	7	10	3	7	3	4	7	3	6	9	8	10	8	0	5	3	0	4	9	5	7	8	3	7	8	7	2	4	4	0	0	5	7	4	3	4	5	10	5	4	4	7	7	6	6	2	5	0	5	6	10	6	4	7	2	0	15	11	21	9	24	2	8	0	10	10	10	11	2
ENSG00000273188	AL022328.3		8	15	39	27	12	18	5	16	10	29	39	31	21	9	8	17	11	10	23	9	23	7	10	19	31	19	16	8	16	19	12	11	12	9	8	39	19	24	19	17	9	11	19	19	56	89	13	4	15	41	11	27	22	10	25	11	15	20	15	15	2	26	15	5	11	24	2	12	22	12	16	15	14	11	24	22	39	19	10	18	24	10	15	19
ENSG00000273189	AC010619.2		2846	3592	3220	1524	1116	1748	1637	1483	1709	1156	927	1450	1067	2839	1835	1414	1596	1704	724	2190	2168	2122	1758	1727	1151	1689	1561	1718	1363	2394	2685	1009	1446	1194	1718	1631	1453	1981	1694	2257	2419	1476	1553	1467	4009	4457	1818	2644	2467	1822	1500	1621	1665	1544	1580	1513	1821	1750	1358	1660	2676	2219	2216	1685	1870	2232	1936	3640	1253	1619	2018	1948	1951	2385	1912	2722	2180	1413	4570	2261	1768	2510	2560	3844
ENSG00000273192	AL671710.1		221	162	134	228	222	266	601	282	186	220	218	231	355	309	313	389	350	188	286	340	189	394	235	277	404	250	198	148	179	246	240	337	169	343	209	243	299	306	269	323	200	288	236	334	204	230	137	181	362	332	437	386	422	369	234	529	477	267	314	282	293	262	253	155	238	104	251	340	281	399	318	180	191	227	443	280	291	334	240	152	202	589	367	144
ENSG00000273196	AC062037.2		0	8	5	6	8	16	2	10	2	12	14	14	7	9	9	31	13	8	22	7	10	4	9	5	10	11	13	6	11	4	10	14	18	15	8	19	11	21	15	10	10	9	12	4	0	0	15	6	12	10	16	19	23	12	20	13	18	19	25	13	8	12	17	13	19	9	6	21	11	6	12	11	14	11	21	16	20	7	5	17	21	13	8	12
ENSG00000273198	AL096803.3		8	0	5	1	0	1	0	2	1	2	5	1	2	0	4	0	0	0	10	0	0	2	5	2	4	0	4	1	6	2	0	0	0	0	2	4	2	0	2	0	3	1	3	6	0	0	0	0	0	2	2	1	1	2	2	2	1	0	3	0	0	0	4	0	1	2	2	0	4	3	0	2	0	0	3	2	0	0	2	0	0	2	0	4
ENSG00000273199	AP000692.2		8	44	48	50	47	48	42	62	65	42	53	61	32	38	66	48	45	55	25	38	36	48	53	55	48	41	63	37	53	65	65	42	71	31	54	61	66	61	68	39	55	49	61	36	75	54	65	56	56	81	55	32	59	53	58	55	54	54	67	46	51	69	57	65	52	47	39	32	39	33	63	43	30	31	49	57	53	48	52	65	71	10	54	88
ENSG00000273203	AC006946.2		46	8	5	7	17	10	5	34	18	31	35	16	1	2	1	15	0	3	99	5	84	4	4	5	118	1	0	0	3	17	4	2	3	66	26	20	7	7	14	0	26	29	30	24	10	0	35	11	9	10	6	10	22	12	20	40	9	10	4	7	4	12	15	5	0	3	25	0	2	62	61	20	6	11	47	2	8	69	0	9	36	5	20	29
ENSG00000273204	AC104506.1		8	0	5	24	11	12	6	11	16	9	17	11	4	11	6	16	9	6	4	7	11	10	27	6	4	11	9	12	3	11	15	7	10	10	24	9	13	10	13	6	26	17	6	16	10	18	9	17	6	15	15	11	12	8	9	11	11	9	11	9	7	12	16	9	5	11	4	11	14	11	14	3	11	0	15	15	22	5	15	3	14	14	12	10
ENSG00000273209	AC069148.1		0	0	9	10	8	7	0	8	16	10	1	7	7	2	3	7	3	1	6	1	2	0	10	5	29	2	2	4	5	6	2	8	6	10	26	8	3	4	4	5	9	4	0	4	0	18	3	7	17	8	2	7	8	3	3	6	8	13	7	6	4	2	3	5	4	0	5	0	0	0	2	12	2	0	22	14	6	5	2	10	4	7	5	0
ENSG00000273210	AP001437.1		8	0	13	21	6	10	6	10	6	6	6	10	7	4	9	12	5	9	11	5	6	4	135	14	8	4	5	3	7	16	20	8	11	9	17	7	3	4	5	8	3	65	3	30	0	0	3	16	12	17	11	9	19	12	3	12	25	6	8	9	4	6	6	3	4	4	15	4	11	11	8	9	11	21	15	9	4	10	143	11	5	10	3	3
ENSG00000273211	AC137630.4		16	8	18	10	9	30	9	45	6	6	13	12	10	19	27	25	33	16	25	29	9	16	48	24	13	7	19	16	61	21	17	21	27	35	38	22	10	21	23	17	11	24	29	37	0	0	39	19	25	22	30	25	33	34	17	41	28	22	28	24	22	28	22	28	23	9	24	23	16	30	14	8	18	31	66	7	17	37	36	25	9	19	45	22
ENSG00000273212	AC000068.2		191	110	151	121	150	134	131	82	109	147	131	153	186	139	93	133	146	139	129	149	131	275	118	115	173	257	105	198	99	159	135	131	79	173	71	99	316	94	134	130	168	102	90	168	167	177	99	164	180	120	123	160	156	153	172	206	186	139	139	164	151	152	158	110	127	261	195	153	183	139	173	137	234	175	187	294	161	123	188	230	182	489	174	199
ENSG00000273213	AC239798.4		0	8	0	66	31	39	13	3	111	179	135	129	108	26	171	53	123	107	7	0	11	10	67	62	104	205	32	305	48	67	18	234	61	323	59	68	143	95	63	139	38	77	31	47	84	89	53	52	44	46	57	74	42	63	35	41	47	83	85	91	102	178	145	56	59	40	287	222	53	18	45	68	84	42	11	78	55	110	4	154	112	41	140	22
ENSG00000273214	AL031587.4		0	0	0	0	0	0	0	0	0	0	1	0	0	0	0	0	0	0	0	0	0	0	0	0	0	0	0	0	0	0	0	0	0	0	0	0	0	0	0	0	0	0	0	0	0	0	0	0	0	0	0	0	0	0	2	0	0	0	0	0	0	0	0	0	0	0	0	0	0	0	0	0	0	0	0	0	0	0	0	2	0	0	0	0
ENSG00000273216	AC002059.1		0	0	9	5	2	5	0	1	0	4	7	2	6	4	3	2	2	2	10	3	0	0	4	2	5	2	2	3	2	6	2	3	1	6	1	3	4	3	3	1	2	3	5	2	0	0	3	6	0	3	3	1	8	4	1	10	3	6	3	0	0	6	2	0	0	4	4	0	11	2	2	4	11	11	3	8	3	4	2	2	5	7	2	0
ENSG00000273217	AC008695.1		731	983	1888	875	811	1140	1164	1218	1370	1426	1718	1120	935	1613	1797	998	1125	980	1113	980	1077	860	1294	978	1317	798	925	895	800	2057	1174	1441	1093	1572	953	1009	929	1251	1208	1581	1069	1266	965	1165	1102	955	1154	948	727	1405	910	935	1029	864	1284	918	797	988	965	996	804	2465	992	909	925	1318	1836	1604	2297	1198	2301	894	1054	864	1364	1174	1045	937	1367	1043	1662	1050	1021	1398
ENSG00000273218	AC005776.2		8	0	31	28	18	25	8	40	63	57	48	30	13	51	103	16	20	19	21	8	35	53	26	20	73	26	39	19	35	25	35	7	20	44	29	34	22	22	18	31	20	17	21	22	19	36	31	19	19	43	29	30	31	30	28	31	21	22	21	27	18	47	24	19	19	18	29	71	58	30	22	35	43	62	25	42	46	11	54	22	40	28	38	19
ENSG00000273219	AC091736.1		0	0	0	3	2	3	0	0	0	3	5	3	4	2	7	7	2	2	4	0	4	3	0	5	8	6	3	0	2	2	4	0	1	6	1	3	3	4	5	8	0	2	5	0	0	0	3	2	3	3	9	4	3	2	2	2	1	5	5	4	0	2	2	0	0	0	4	9	2	0	2	7	2	21	8	3	3	4	0	3	6	2	3	4
ENSG00000273221	AL355816.2		84	132	160	93	149	219	98	217	152	162	169	197	152	172	166	175	225	82	122	132	174	131	208	188	204	202	189	201	286	297	173	175	190	103	190	161	209	225	205	177	75	263	222	111	19	18	237	161	194	215	184	201	181	189	215	154	205	249	223	204	250	332	201	268	233	252	150	222	234	119	109	168	201	93	125	304	169	239	173	156	230	157	292	373
ENSG00000273225	FAM25BP	family with sequence similarity 25 member B pseudogene [Source:HGNC Symbol;Acc:HGNC:23584]	0	0	0	0	0	0	0	0	0	0	0	0	0	0	0	0	0	0	0	0	0	0	0	0	0	0	0	1	0	0	0	0	0	0	0	0	0	0	0	0	0	0	0	0	0	0	0	0	0	0	0	0	0	0	0	0	1	0	0	0	0	0	0	0	0	0	0	0	0	0	0	0	0	0	0	0	0	0	0	0	0	0	0	0
ENSG00000273226	AL391834.2		54	15	48	15	18	48	34	66	12	26	15	48	16	78	35	53	47	18	81	40	41	24	109	46	24	25	35	18	33	40	102	67	52	29	77	19	18	57	43	75	16	86	48	47	10	18	61	31	47	68	75	49	64	77	46	77	64	70	60	46	58	66	62	55	56	12	57	361	19	52	53	36	16	62	188	22	49	78	196	36	28	23	76	135
ENSG00000273228	AP002826.1		0	0	0	0	0	0	0	0	0	0	0	0	0	0	0	0	0	0	0	0	0	0	0	0	0	0	0	0	0	0	0	2	0	0	0	2	0	0	0	0	0	0	0	0	0	0	0	7	0	2	0	0	0	0	0	0	0	2	0	0	0	0	0	0	0	0	0	0	0	0	0	0	0	0	0	0	0	0	0	2	0	0	0	0
ENSG00000273230	AC102953.2		77	59	26	116	79	60	38	27	22	57	49	52	39	118	102	92	34	57	182	131	131	88	32	58	118	33	65	18	99	48	132	95	103	79	131	48	25	72	51	147	36	45	79	46	47	71	85	66	65	116	97	87	120	67	35	78	84	52	55	57	42	56	74	80	46	28	128	181	51	24	14	30	100	83	80	57	44	52	104	38	39	37	55	28
ENSG00000273232	AC090912.3		0	0	0	0	0	0	0	0	1	1	1	0	0	0	3	3	1	3	2	1	2	0	3	2	2	0	2	0	0	2	2	3	0	10	1	2	0	0	1	0	0	3	2	2	0	0	0	0	0	2	2	2	4	2	0	1	0	0	3	2	2	1	1	0	0	0	2	4	2	2	0	2	0	0	5	1	2	0	4	0	0	0	3	2
ENSG00000273233	AC097724.1		0	0	0	5	6	0	0	1	1	6	11	5	0	3	7	2	2	0	22	2	4	4	1	2	5	6	6	4	14	3	5	3	3	8	2	2	4	0	3	1	2	5	4	10	0	0	3	14	3	3	5	3	1	6	3	3	0	2	4	3	0	2	3	0	4	4	3	6	0	2	4	9	7	21	5	5	2	4	5	6	3	19	5	4
ENSG00000273234	AC091768.1		23	15	5	1	4	9	13	23	2	32	25	9	1	54	40	35	5	3	12	18	0	11	6	15	4	4	4	4	24	7	23	15	8	21	15	17	1	12	11	46	5	35	20	33	0	0	21	2	16	4	18	15	12	8	7	14	8	17	23	7	8	4	10	2	9	0	11	28	24	15	6	0	11	42	53	1	7	25	15	11	2	14	11	8
ENSG00000273237	AC004520.1		23	8	48	1	13	27	17	15	16	38	55	20	12	4	29	10	5	5	190	3	13	14	27	16	28	15	21	17	52	25	19	70	14	119	2	53	10	21	21	24	25	9	30	42	10	0	0	27	10	34	16	15	12	21	41	17	8	13	13	38	12	35	71	6	20	9	16	55	138	3	41	17	33	11	30	18	24	5	17	46	41	43	15	15
ENSG00000273238	AC116565.1		0	0	0	0	53	0	6	0	5	0	0	0	0	3	0	0	0	0	0	0	0	0	0	0	0	0	2	0	0	2	0	0	0	0	0	0	0	0	0	0	0	0	0	4	0	0	0	0	0	0	0	0	0	0	0	0	0	0	0	0	0	0	0	0	0	0	0	0	0	0	0	0	0	0	2	0	0	0	0	0	0	0	0	0
ENSG00000273240	AC013468.1		16	0	9	1	3	2	0	7	5	6	12	10	1	3	9	10	6	2	10	0	4	2	17	10	10	0	3	4	13	6	9	2	8	8	7	2	2	9	5	6	7	12	7	13	0	0	13	4	5	7	9	9	20	9	8	8	5	7	9	10	4	11	7	3	6	4	3	8	14	5	6	3	6	11	36	6	3	5	10	9	4	20	9	9
ENSG00000273243	Z82243.1		8	8	22	11	4	14	7	6	8	33	45	29	13	25	23	20	9	9	18	6	33	14	10	6	36	17	17	21	18	9	8	8	6	24	6	13	13	12	14	10	13	29	9	18	0	18	5	7	4	8	13	29	14	5	6	22	7	8	9	19	7	25	12	8	11	10	15	33	50	17	10	26	36	11	25	32	24	7	20	20	45	20	23	46
ENSG00000273244	AC005301.1		23	0	0	0	0	4	3	1	5	10	14	2	0	5	0	6	3	1	0	0	5	0	7	6	5	3	0	0	9	2	3	3	4	3	0	5	0	5	2	6	0	4	6	6	0	0	13	2	2	0	5	4	5	4	3	0	1	10	6	3	0	0	3	6	6	0	7	0	0	0	6	2	2	0	9	0	3	5	7	5	4	25	5	0
ENSG00000273245	AC092653.1		0	8	9	16	15	17	8	24	8	7	30	16	3	22	29	30	10	9	13	2	18	11	13	24	12	13	20	9	15	12	30	3	15	15	23	22	8	32	15	12	11	13	32	24	0	0	23	16	12	21	29	23	32	13	10	13	7	16	25	29	8	35	17	15	22	9	6	23	9	12	14	17	18	11	27	21	11	22	30	20	23	10	20	37
ENSG00000273247	AC097376.2		115	44	190	121	95	221	73	356	252	157	233	287	56	211	273	356	306	82	271	181	152	118	412	261	380	90	204	76	317	215	204	166	362	284	450	286	68	232	268	150	92	384	300	307	56	71	305	174	257	296	362	365	427	264	214	409	325	278	266	281	229	275	256	256	270	62	240	269	344	210	252	190	196	134	679	160	224	315	227	373	198	233	378	249
ENSG00000273248	AC010997.5		0	0	0	2	2	4	3	4	4	5	4	13	1	20	22	12	9	1	9	5	8	8	52	5	10	3	5	5	11	4	27	2	10	15	26	13	5	9	7	10	3	21	18	18	0	0	21	7	18	3	8	18	22	3	4	6	11	11	11	10	7	3	5	12	4	4	5	8	7	3	6	3	4	11	28	7	11	11	28	11	3	22	9	6
ENSG00000273249	BX649632.1		46	8	0	12	5	10	7	26	5	10	13	29	4	25	15	32	25	23	19	19	21	25	78	8	18	6	16	5	10	20	28	28	17	26	58	19	14	19	16	18	3	45	21	24	19	0	27	12	22	15	25	29	40	19	15	21	38	13	21	17	21	17	8	17	16	7	17	18	16	30	4	12	9	0	74	10	11	35	21	11	3	8	27	16
ENSG00000273252	AC079882.1		0	0	0	0	0	0	2	0	0	0	0	0	0	0	0	0	0	0	0	0	0	2	0	0	1	0	1	0	0	0	0	0	0	0	0	0	0	0	0	0	0	0	0	0	0	0	0	0	0	0	0	0	0	0	0	0	0	0	0	0	0	0	0	0	0	0	0	0	0	0	0	0	0	0	0	0	0	0	0	0	0	0	0	3
ENSG00000273253	AL022328.4		130	59	216	148	97	181	136	137	107	163	230	162	203	210	133	183	209	200	161	109	200	188	196	167	212	195	144	141	129	272	146	175	120	104	114	273	211	210	193	146	153	166	169	153	334	390	113	91	178	227	151	200	204	176	172	177	182	156	137	194	203	245	180	94	146	147	111	178	141	146	142	123	129	144	151	177	217	175	122	117	149	179	243	332
ENSG00000273254	AF129075.2		8	30	9	42	26	37	37	37	47	27	27	30	11	37	56	44	49	26	29	34	46	31	88	29	32	31	29	28	26	48	85	30	59	29	35	29	43	21	42	42	28	51	29	42	28	36	33	64	33	73	40	53	62	66	32	51	44	25	31	36	35	35	22	26	28	54	60	40	28	44	53	36	35	21	62	42	38	25	118	42	32	35	39	38
ENSG00000273255	AP001521.2		0	0	0	0	0	0	0	0	0	0	0	0	0	0	0	0	0	0	0	0	0	0	0	0	0	0	0	0	0	0	0	2	0	0	0	0	0	0	0	0	0	0	0	0	0	0	0	0	0	0	0	1	0	0	0	0	0	0	1	0	0	0	0	0	0	0	0	0	0	0	0	0	0	0	0	0	0	0	0	0	0	0	0	0
ENSG00000273257	AC069200.1		0	0	0	1	7	4	0	2	7	3	2	2	3	4	1	2	3	0	2	2	2	7	2	2	3	2	3	1	2	0	3	3	3	2	2	2	1	3	7	0	0	2	2	3	0	0	9	0	0	2	5	0	6	5	0	1	3	5	1	3	0	1	3	4	1	2	3	0	4	2	4	3	4	11	0	2	0	0	0	3	0	5	2	0
ENSG00000273258	AC016737.2		8	0	5	0	6	3	0	0	0	7	10	12	1	14	15	15	16	1	11	1	1	2	13	3	25	0	3	2	1	8	30	2	15	4	26	5	1	4	7	9	11	19	2	18	10	0	0	4	3	8	15	5	15	4	3	9	13	10	7	3	2	1	0	5	0	2	15	2	9	3	8	13	6	0	39	4	2	13	20	3	0	8	11	3
ENSG00000273259	AL049839.2		0	1291	113	39	66	19	56	0	9	2362	4248	594	23	14	124	12	12	61	63	22	479	36	77	40	27	121	19	99	11	227	8	3	0	8	0	114	198	11	133	196	219	29	39	3	3083	3414	0	886	37	144	16	258	35	128	274	41	37	20	6	26	4	140	25	13	91	2	228	12	68	78	109	396	1197	987	0	786	467	0	51	347	14190	4	2	443
ENSG00000273261	AC092953.2		31	30	52	30	81	67	40	59	62	52	47	42	26	40	42	48	53	26	57	46	57	49	69	75	34	55	57	67	55	67	45	35	39	61	53	47	43	47	64	54	47	47	52	39	19	0	89	54	49	56	45	41	51	54	91	48	51	72	51	53	36	96	62	72	85	46	48	70	61	62	61	79	47	31	71	68	73	81	49	93	79	79	90	193
ENSG00000273262	AL121928.1		153	228	285	194	214	186	373	120	134	255	255	263	227	284	266	156	154	335	164	237	216	198	166	186	176	303	271	268	136	168	242	189	145	183	100	173	372	152	160	277	478	187	151	132	232	107	119	207	152	111	126	172	151	148	206	172	191	160	171	188	175	189	211	179	181	273	220	191	259	181	125	207	278	175	102	255	208	120	335	269	238	175	207	163
ENSG00000273264	AL360219.1		0	8	5	4	16	2	2	2	13	2	2	7	1	2	3	2	3	4	5	2	4	2	3	2	0	6	14	4	2	3	2	6	0	4	3	2	6	2	2	0	13	3	3	0	0	0	0	2	2	3	0	3	4	0	5	5	0	0	2	4	3	4	1	4	1	4	2	2	9	3	2	22	2	0	0	3	3	2	2	2	24	0	2	0
ENSG00000273265	AC092636.1		0	8	5	3	6	8	0	8	4	4	6	8	2	6	5	15	13	6	5	1	6	11	16	9	3	1	12	4	6	14	6	3	23	8	32	14	2	12	6	2	5	11	9	19	0	0	17	12	15	17	15	13	16	9	9	15	11	12	12	5	17	19	4	13	11	4	4	6	11	3	10	4	0	0	28	6	3	10	12	13	5	16	8	3
ENSG00000273267	AC097381.3		0	0	0	0	2	5	2	2	2	2	3	13	1	2	0	3	2	0	6	2	0	3	4	3	5	1	0	2	11	2	6	6	6	2	6	4	0	7	0	5	0	3	2	5	0	0	5	2	5	4	2	3	9	8	5	6	4	5	3	5	3	2	6	1	2	0	2	6	6	0	2	15	0	0	2	0	2	7	0	3	0	0	3	3
ENSG00000273269	STPG4	sperm-tail PG-rich repeat containing 4 [Source:NCBI gene;Acc:285051]	860	755	837	580	1421	1082	529	1595	648	665	444	723	684	529	575	667	904	896	589	592	1016	636	1042	1132	932	1656	972	1857	744	1100	622	552	881	713	938	789	1497	1114	1111	638	2279	634	995	739	260	372	1288	2220	1374	960	910	1036	941	1179	1300	1117	1095	1313	1333	1257	1478	1080	1516	1529	1484	1828	722	677	882	1511	1524	949	1137	936	893	1861	857	887	934	1690	1154	1225	1432	1250
ENSG00000273270	AC090114.2		244	235	190	300	194	285	110	224	103	210	166	255	112	376	429	275	203	192	611	415	436	258	494	279	315	162	258	113	320	246	367	343	510	738	316	322	112	296	364	361	72	719	360	434	149	160	215	209	323	296	316	282	266	246	192	342	332	259	219	214	326	242	163	271	261	45	605	191	698	181	216	144	417	576	398	184	137	240	563	274	100	202	234	103
ENSG00000273271	AP000254.1		8	15	26	17	13	25	36	48	21	20	17	26	13	44	58	23	20	16	24	20	18	18	39	22	36	31	29	23	64	32	92	22	36	26	40	12	6	33	33	64	10	46	20	30	0	0	19	29	36	41	28	31	45	30	20	41	29	31	35	26	26	40	34	26	19	23	30	52	31	35	22	25	24	21	100	35	26	37	104	46	34	22	39	29
ENSG00000273272	U62317.5		0	0	18	1	5	3	28	4	15	38	28	39	13	13	3	3	6	10	11	15	10	2	6	2	26	8	7	16	3	14	4	0	1	12	1	18	18	3	21	14	6	23	3	4	28	0	0	9	10	26	0	9	0	1	42	0	1	8	7	14	3	16	19	3	14	35	2	8	7	2	8	11	18	21	3	12	21	0	9	11	59	8	8	15
ENSG00000273274	ZBTB8B	zinc finger and BTB domain containing 8B [Source:HGNC Symbol;Acc:HGNC:37057]	0	8	0	19	0	6	5	129	1	8	16	2	2	37	224	5	7	4	236	6	63	108	40	10	20	3	78	35	88	5	38	103	35	55	8	13	3	13	13	53	0	12	8	42	19	18	11	2	3	10	9	16	19	7	13	7	10	10	21	9	3	9	0	49	8	10	104	13	2	2	4	2	6	11	24	20	4	63	28	5	5	32	35	3
ENSG00000273275	AC017083.3		290	294	483	550	747	407	308	397	421	341	322	440	566	264	248	348	398	461	436	341	564	305	397	409	492	422	555	602	314	450	282	295	436	330	364	305	515	373	394	264	950	399	377	394	241	372	347	417	362	395	348	313	348	350	438	353	289	329	373	392	306	485	412	374	380	555	441	314	371	636	406	493	441	453	393	864	415	433	388	484	490	529	535	556
ENSG00000273284	AP001033.2		39	15	18	65	49	54	19	41	51	44	68	76	13	72	49	65	96	29	43	36	51	69	59	43	41	38	38	44	71	58	60	27	63	28	62	55	22	50	53	68	44	56	47	67	19	18	81	39	38	71	67	59	47	62	81	53	40	36	42	47	22	81	32	42	51	55	44	95	80	54	74	59	60	62	96	60	39	60	102	66	107	46	39	45
ENSG00000273287	AL008718.2		0	0	0	2	2	0	0	0	0	3	7	0	1	3	0	2	0	0	3	0	2	8	0	2	1	0	0	0	3	2	0	0	0	2	1	0	0	0	1	1	0	1	0	8	0	0	0	2	0	3	4	2	4	3	2	0	0	0	1	0	0	1	0	2	1	2	2	0	0	0	0	0	0	0	2	2	2	0	0	0	2	5	0	0
ENSG00000273289	AL121672.3		8	8	9	7	3	5	3	13	6	8	9	32	6	4	20	15	12	1	11	2	8	4	23	13	6	5	9	6	3	5	20	2	4	4	11	18	7	10	14	4	0	11	26	11	0	18	15	12	14	8	12	19	20	4	9	11	11	13	8	17	14	9	8	7	13	6	2	6	7	2	2	18	23	31	11	11	3	13	7	5	4	20	8	55
ENSG00000273291	AC092042.3		153	66	61	20	13	58	29	30	11	38	39	149	73	9	29	96	5	32	205	118	247	9	55	94	62	26	39	28	18	56	30	22	82	397	143	37	6	93	84	12	281	17	69	18	93	177	95	341	69	41	83	66	117	40	61	72	156	8	24	69	101	71	27	34	19	16	11	4	29	78	41	99	16	21	20	86	26	14	2	27	11	76	17	8
ENSG00000273293	AC093458.1		8	0	9	0	0	2	3	3	0	9	1	3	1	9	7	5	1	2	4	1	10	30	6	6	5	1	0	0	7	4	4	0	5	18	8	5	2	0	6	5	0	4	2	22	0	0	3	0	3	4	5	39	12	4	1	4	7	7	3	7	4	4	3	0	4	2	0	8	14	2	2	3	7	0	5	0	2	4	26	3	2	68	9	5
ENSG00000273294	C1QTNF3-AMACR	C1QTNF3-AMACR readthrough (NMD candidate) [Source:HGNC Symbol;Acc:HGNC:49198]	350	294	285	176	273	192	646	678	206	293	363	435	345	468	896	239	219	242	1110	502	555	152	531	172	353	322	448	330	623	228	971	722	393	608	235	236	294	166	253	618	259	426	150	215	250	142	157	829	240	285	261	356	293	385	324	274	358	303	297	320	325	203	168	271	198	557	588	931	909	256	218	1469	402	371	386	263	277	430	598	311	273	271	385	412
ENSG00000273295	AP000350.6		84	8	164	205	44	49	0	60	49	41	74	148	2	140	165	83	41	17	3	15	108	66	143	49	1	61	2	48	1	101	94	25	2	91	2	158	39	44	60	5	4	89	52	178	47	18	7	99	51	4	70	138	1	97	1	148	51	90	55	149	56	214	105	43	79	19	46	8	200	30	64	152	0	0	86	88	148	78	5	61	54	0	0	117
ENSG00000273297	AC009275.1		0	0	0	8	19	0	4	5	10	30	23	13	7	2	2	3	0	11	8	2	5	3	3	4	20	25	14	16	1	3	0	3	0	5	3	2	8	2	1	1	0	1	0	2	0	0	0	4	2	0	2	1	6	6	1	1	4	0	1	1	0	1	0	0	1	3	4	0	4	2	0	16	6	0	0	16	2	0	4	3	2	0	0	11
ENSG00000273299	AC006153.1		46	103	39	73	124	59	108	82	103	106	73	75	49	114	136	67	127	89	90	112	152	121	49	79	67	93	75	70	72	45	151	68	115	201	77	54	62	97	62	144	58	81	69	56	84	36	73	57	60	62	55	67	91	89	83	77	73	76	83	85	66	47	90	68	83	55	120	105	126	66	66	39	108	103	90	78	98	69	130	143	121	121	70	80
ENSG00000273300	AC000068.3		0	15	26	16	33	54	4	23	27	32	61	29	17	40	40	60	31	10	85	14	30	64	44	40	69	43	23	42	45	22	23	67	42	47	26	61	39	39	35	22	37	31	34	38	10	36	25	24	36	40	48	48	44	39	43	48	55	41	47	43	45	95	31	24	47	27	34	40	44	27	45	38	54	72	121	64	64	48	38	29	48	100	55	48
ENSG00000273301	AC016717.2		0	8	9	74	2	119	32	19	1897	4	11	31	55	4	14	11	10	0	4	2	1	3	1	79	3	4	0	12	26	2	0	571	0	8	3	15	5	16	13	112	3	3	5	15	10	0	0	0	2	4	10	17	4	5	10	4	6	5	7	17	4	12	104	8	29	16	7	199	0	5	2	2	4	11	15	1	3	4	0	2	2	29	2	6
ENSG00000273302	AC016747.3		23	0	9	31	17	37	2	29	24	23	41	31	5	17	35	35	15	5	50	3	14	10	33	25	43	11	22	10	41	21	27	21	35	27	24	32	13	33	37	15	33	21	37	51	28	36	23	11	18	37	33	28	51	27	35	43	21	30	34	35	21	28	27	17	35	32	23	27	38	34	26	35	35	42	50	32	34	35	18	39	29	40	61	43
ENSG00000273305	AC009237.15		8	30	13	14	8	32	9	43	14	9	11	11	10	46	49	102	89	13	110	16	19	50	184	44	68	54	68	12	67	16	74	46	69	134	152	36	8	38	47	37	13	168	32	83	28	18	69	2	38	33	85	78	78	35	32	46	51	36	46	60	16	24	24	28	37	19	45	99	75	31	14	13	36	42	75	21	16	48	165	36	21	116	64	13
ENSG00000273306	AC018690.1		0	8	22	23	29	22	4	26	23	33	36	31	13	26	40	46	22	19	41	7	35	21	24	23	34	27	27	13	41	29	21	21	31	30	31	33	10	34	31	17	32	41	27	74	19	0	39	37	22	52	29	46	51	35	24	38	21	18	21	30	11	42	27	15	11	13	12	26	24	18	41	20	36	21	44	29	26	28	20	17	27	31	48	35
ENSG00000273308	AC024560.3		23	0	9	4	0	6	2	4	0	7	9	2	2	4	6	2	8	1	2	1	6	9	18	2	5	1	2	1	12	3	2	7	9	9	7	11	1	7	1	3	2	9	9	2	0	0	9	2	4	8	6	8	11	3	5	6	3	8	7	13	6	1	11	4	9	2	2	8	7	3	2	3	0	0	18	2	8	13	7	6	0	7	17	19
ENSG00000273311	DGCR11	DiGeorge syndrome critical region gene 11 (non-protein coding) [Source:NCBI gene;Acc:25786]	46	15	57	39	39	112	23	51	45	47	74	60	53	48	32	113	80	16	79	17	52	44	61	102	65	65	34	53	36	83	25	56	40	37	39	102	60	90	65	28	48	35	99	62	56	54	51	36	61	61	97	87	82	60	70	63	110	57	70	93	45	101	73	62	84	45	27	36	61	97	70	43	112	31	132	76	115	102	13	53	33	92	84	92
ENSG00000273312	AL121749.1		0	0	0	2	3	10	6	1	0	2	1	5	1	3	0	3	1	1	19	2	3	2	23	4	4	6	6	25	8	0	3	3	8	9	9	2	13	3	1	1	2	2	0	15	0	0	3	0	2	4	3	3	5	4	5	0	4	0	2	3	2	3	1	5	1	4	4	0	2	2	6	7	0	0	3	0	0	28	0	3	5	22	2	0
ENSG00000273313	RBAKDN	RBAK downstream neighbor (non-protein coding) [Source:HGNC Symbol;Acc:HGNC:33770]	8	8	0	28	7	1	8	12	89	12	7	5	28	5	3	2	3	7	6	3	18	11	3	0	11	2	1	2	6	4	12	9	7	11	2	10	7	7	2	24	6	7	2	9	0	0	0	2	3	3	5	5	4	4	2	0	3	6	6	4	7	4	3	3	1	6	3	7	12	2	10	4	7	11	17	5	0	7	5	5	11	4	11	3
ENSG00000273314	AC005229.4		84	81	61	82	33	24	60	99	34	53	43	51	27	73	51	42	45	72	75	75	107	64	47	33	70	37	58	52	72	43	124	81	51	126	86	28	22	32	56	57	35	51	37	106	56	54	29	22	56	61	62	56	55	45	28	44	66	36	40	38	31	35	56	39	41	38	68	33	73	41	43	31	76	52	64	42	26	55	59	40	32	50	69	53
ENSG00000273319	AC058791.1		153	250	466	208	157	467	100	220	343	466	710	318	105	298	437	653	391	126	223	208	278	422	387	235	557	224	182	132	572	376	208	337	317	337	327	498	128	203	314	148	196	533	520	578	278	283	389	242	195	457	544	359	439	320	398	538	471	309	257	307	306	519	212	278	270	395	288	383	865	1271	1189	326	427	391	720	243	344	263	246	527	376	681	461	856
ENSG00000273320	AC007032.1		8	37	44	48	23	24	28	6	54	55	30	16	13	31	22	11	22	17	20	25	46	29	13	22	42	29	6	8	15	31	18	5	14	20	3	22	35	10	19	30	19	25	20	10	334	283	7	122	12	70	15	29	25	28	48	11	20	12	11	9	8	24	7	8	17	123	13	14	65	11	165	22	26	21	11	22	26	4	41	24	36	7	11	6
ENSG00000273321	AC023983.2		0	0	0	0	0	0	6	0	0	1	2	1	0	13	9	5	6	1	0	1	3	2	2	2	0	0	1	0	0	3	24	0	4	2	0	3	0	0	2	6	5	2	2	0	0	0	0	0	2	0	2	3	1	2	0	2	1	4	0	1	2	0	1	2	1	0	2	23	6	0	0	2	4	0	3	1	0	5	10	5	2	4	3	0
ENSG00000273325	AL008723.3		23	0	0	1	1	2	2	7	1	4	11	4	1	2	14	6	0	0	2	4	7	0	2	2	2	4	0	0	3	3	16	4	0	5	1	2	0	0	2	0	2	5	8	3	0	0	5	0	2	2	5	2	3	4	1	6	1	4	1	4	2	0	0	3	1	2	0	0	4	2	0	0	2	0	0	1	0	4	0	2	2	25	3	0
ENSG00000273327	OR6L2P	olfactory receptor family 6 subfamily L member 2 pseudogene [Source:HGNC Symbol;Acc:HGNC:15125]	8	0	0	2	7	9	2	4	7	9	10	7	4	5	3	21	1	3	9	1	14	0	13	8	3	3	0	2	8	5	2	9	9	8	11	17	3	11	9	3	8	3	23	4	10	0	19	7	11	11	12	16	13	11	5	16	10	7	13	12	9	8	10	10	11	2	0	11	7	5	2	6	4	11	20	12	8	8	2	2	9	11	21	5
ENSG00000273328	AC099329.2		16	22	22	7	6	29	3	38	9	18	22	27	3	35	50	51	26	15	33	25	21	13	47	37	55	16	29	20	33	29	42	44	40	1153	49	35	9	29	33	8	5	10	33	13	0	0	53	57	18	25	35	58	40	45	22	59	45	36	32	37	18	28	10	20	23	2	15	31	21	25	14	41	12	0	49	10	15	22	7	27	5	20	41	11
ENSG00000273329	AC078846.1		175	52	207	120	114	193	42	328	99	174	222	319	43	286	462	259	253	102	371	75	492	241	605	206	375	77	208	101	566	158	418	174	423	914	516	199	90	228	193	201	95	305	283	330	93	18	411	101	214	186	239	377	394	132	180	268	277	265	271	251	201	311	274	255	247	104	286	379	503	177	154	195	357	299	760	258	184	280	477	450	285	328	562	256
ENSG00000273330	CYP4F36P	cytochrome P450 family 4 subfamily F member 36 pseudogene [Source:HGNC Symbol;Acc:HGNC:42407]	0	0	0	0	0	0	0	0	0	0	0	0	0	0	0	0	0	0	0	0	0	0	0	0	0	0	0	0	0	0	0	0	0	0	0	0	0	0	0	0	0	0	0	0	0	0	0	0	0	0	0	0	0	0	0	0	0	0	0	0	0	0	0	0	0	0	0	0	0	0	0	0	0	0	0	0	0	0	0	0	0	0	0	0
ENSG00000273331	TM4SF19-TCTEX1D2	TM4SF19-TCTEX1D2 readthrough (NMD candidate) [Source:HGNC Symbol;Acc:HGNC:49190]	8	37	52	379	49	199	41	82	1467	120	76	67	189	54	83	50	31	27	43	58	42	79	73	72	87	95	71	30	67	44	77	33	49	41	61	52	139	48	46	168	934	80	74	46	65	124	69	167	88	41	40	74	50	42	71	35	52	63	63	64	77	188	62	91	81	240	38	53	85	41	45	88	107	165	68	135	89	48	83	156	82	110	100	112
ENSG00000273333	AL662884.1		183	345	337	347	272	528	158	553	276	162	177	244	227	201	367	421	338	255	174	171	405	363	428	349	372	232	282	315	657	389	438	213	513	332	400	388	221	341	283	165	288	269	458	256	112	107	475	306	335	444	434	431	456	451	308	398	469	424	406	386	293	463	466	444	417	215	211	182	185	377	315	222	223	237	613	344	343	442	196	412	397	182	476	249
ENSG00000273335	AP005432.2		16	0	0	0	0	3	0	4	5	3	1	3	1	2	4	3	1	3	4	1	1	8	2	0	23	0	1	1	0	2	5	5	2	28	4	2	1	0	3	0	3	8	3	0	0	0	0	4	2	4	4	2	3	4	0	3	4	2	2	2	2	2	1	4	1	0	3	2	2	2	0	0	4	0	5	0	0	0	41	2	0	2	2	4
ENSG00000273336	OR7M1P	olfactory receptor family 7 subfamily M member 1 pseudogene [Source:HGNC Symbol;Acc:HGNC:15128]	0	0	0	0	4	2	0	0	3	2	6	1	1	0	8	8	5	4	9	1	2	0	3	8	0	1	0	2	0	2	2	2	6	4	3	7	1	4	7	1	3	1	9	4	19	0	5	11	5	4	7	4	3	9	5	3	2	3	6	3	0	1	3	5	3	3	0	0	9	3	0	2	0	0	3	1	2	4	0	7	4	2	5	6
ENSG00000273338	AC103591.3		0	0	9	4	7	8	4	12	11	3	10	5	3	3	9	11	6	11	5	4	8	4	13	10	16	6	19	7	12	27	8	6	17	7	17	10	10	8	10	5	23	15	11	11	0	18	21	16	6	23	21	18	26	11	6	9	10	11	9	7	6	11	6	7	10	17	7	7	14	8	12	13	16	0	8	11	8	11	10	6	36	4	12	18
ENSG00000273340	MICE	MHC class I polypeptide-related sequence E (pseudogene) [Source:HGNC Symbol;Acc:HGNC:7094]	39	30	48	25	25	47	25	31	27	64	84	60	25	57	97	64	46	39	45	24	119	4	36	51	17	28	70	26	103	48	88	57	49	11	59	56	22	63	61	61	3	46	45	8	75	107	51	44	23	46	48	52	75	39	70	51	32	30	34	50	23	99	43	22	56	40	21	42	85	35	37	72	48	93	77	42	67	32	47	90	139	14	104	29
ENSG00000273341	AC004921.1		0	8	0	35	3	7	4	5	61	11	11	11	19	8	2	5	6	5	2	3	2	4	17	5	3	5	7	8	2	4	5	2	1	4	5	6	6	0	5	2	0	9	4	5	10	18	0	2	5	8	8	3	4	3	9	6	4	2	3	4	3	4	4	5	5	19	2	8	11	0	2	9	14	21	6	10	4	2	5	5	8	2	6	0
ENSG00000273342	AP000553.2		0	0	0	0	1	0	0	1	0	1	0	3	0	0	0	0	0	0	0	0	1	2	4	0	0	1	1	0	0	2	2	3	1	0	0	0	2	0	1	0	2	3	2	0	0	0	0	2	0	2	3	1	0	1	0	3	1	0	0	0	0	0	0	0	1	0	0	0	2	2	0	0	4	0	0	2	0	0	2	0	0	2	0	0
ENSG00000273343	AC007663.4		0	8	9	11	8	11	5	15	13	4	8	14	1	13	12	17	16	5	11	2	11	18	14	16	22	7	13	8	20	17	16	3	12	7	22	14	13	17	15	7	5	9	22	16	0	0	9	9	11	13	12	21	12	4	14	20	15	16	18	19	14	12	10	10	17	4	14	14	11	2	10	8	12	0	33	11	8	28	7	9	6	22	29	8
ENSG00000273344	PAXIP1-AS1	PAXIP1 antisense RNA 1 (head to head) [Source:HGNC Symbol;Acc:HGNC:27328]	305	198	82	58	93	161	353	239	67	208	247	110	41	607	513	259	408	142	426	666	238	703	650	188	266	55	132	48	409	219	666	558	606	582	540	173	53	278	204	585	24	657	243	563	213	283	351	141	427	278	240	287	320	265	153	247	366	309	229	219	408	216	225	253	281	49	441	649	520	286	301	89	251	340	659	95	192	403	655	225	75	748	358	290
ENSG00000273345	AC104109.4		586	565	457	425	412	413	562	856	426	603	502	358	457	547	652	448	603	524	419	677	448	648	528	416	550	435	421	446	642	560	892	463	641	650	553	381	498	379	443	679	701	536	449	543	306	248	537	382	551	575	523	559	526	653	455	561	571	498	489	480	556	478	477	524	488	579	895	616	723	757	772	360	595	515	760	534	399	580	724	582	598	738	581	603
ENSG00000273348	AC027449.1		0	15	5	0	0	3	0	0	1	0	0	1	0	5	1	5	0	1	4	2	1	11	29	5	1	2	1	0	5	8	5	12	0	2	6	4	0	4	5	2	2	9	6	19	10	0	5	22	8	8	3	4	4	8	3	3	8	7	7	5	12	8	5	6	12	0	2	0	9	5	4	0	7	0	6	1	0	7	0	5	4	25	2	0
ENSG00000273350	AC004832.5		8	0	9	16	13	17	4	15	4	18	24	26	4	15	18	26	14	7	26	1	12	26	21	9	36	15	11	10	16	8	17	19	6	12	26	28	19	30	23	12	5	19	26	26	0	0	13	12	16	23	22	18	34	17	15	22	13	16	34	22	28	26	19	13	35	9	11	22	28	28	28	13	16	11	42	20	31	45	12	29	22	59	35	29
ENSG00000273353	AL008718.3		0	0	9	10	6	3	0	1	5	10	9	14	5	2	2	10	2	2	9	2	3	8	7	3	12	6	8	10	6	8	2	4	2	7	0	11	5	10	4	4	4	3	9	4	0	0	0	4	3	2	6	5	13	2	7	10	3	4	4	6	4	9	2	6	1	5	8	4	6	9	6	11	12	21	11	10	8	4	2	7	15	11	5	12
ENSG00000273355	AP000894.4		16	8	0	13	4	17	10	12	2	3	1	5	0	26	15	6	39	7	5	17	14	9	33	9	5	3	4	2	24	16	24	17	28	4	37	11	3	7	7	18	9	17	24	11	0	0	17	2	29	5	10	10	15	12	10	13	18	24	16	18	26	7	13	26	24	3	4	12	9	8	16	3	2	0	56	1	6	23	30	38	11	4	35	10
ENSG00000273356	LINC02019	long intergenic non-protein coding RNA 2019 [Source:HGNC Symbol;Acc:HGNC:52854]	8	8	5	13	14	29	10	14	53	22	25	23	22	20	15	10	11	16	26	17	41	3	22	22	4	18	22	12	12	11	11	9	15	10	17	23	38	22	20	9	16	5	25	17	38	0	19	17	14	16	18	18	34	15	22	9	5	12	16	23	8	13	65	24	25	19	4	11	12	3	16	13	21	11	21	21	17	11	7	27	23	20	11	42
ENSG00000273360	AC022017.1		0	0	0	0	1	0	0	0	0	2	0	0	0	0	0	0	0	0	0	0	0	0	0	0	0	0	0	0	1	0	0	0	0	0	0	0	0	0	0	0	0	0	0	0	0	0	0	0	2	0	0	0	0	0	0	0	0	0	0	0	0	0	0	0	0	0	0	0	0	0	0	0	0	0	0	0	0	0	0	0	2	0	0	0
ENSG00000273361	AC021016.3		0	0	0	82	51	19	2	41	31	26	29	24	10	5	4	28	28	18	25	9	7	26	71	20	82	16	31	8	18	21	7	37	23	28	46	18	15	20	15	1	20	16	16	37	19	18	17	7	16	25	28	29	27	28	16	30	21	20	12	18	6	12	19	22	11	17	2	4	16	21	20	29	16	21	43	23	21	19	4	25	21	16	18	25
ENSG00000273362	AP000547.2		0	0	0	0	0	0	0	1	0	0	0	0	0	0	0	0	0	0	0	0	0	0	1	0	0	0	0	0	1	0	0	0	0	0	0	0	0	0	0	0	2	0	0	3	0	0	0	0	2	2	0	0	0	0	0	0	1	0	0	0	0	0	0	1	0	0	0	0	0	0	2	0	0	0	0	0	0	0	0	0	0	5	0	0
ENSG00000273363	AL353801.3		0	0	5	6	7	23	9	7	30	32	21	36	5	41	49	33	21	16	20	7	18	26	89	19	27	11	19	14	19	20	51	29	32	14	21	39	10	23	30	26	9	39	38	13	47	71	33	12	15	23	19	16	24	9	18	21	25	25	12	23	28	25	20	22	27	17	7	29	14	6	6	11	28	11	58	19	16	28	38	47	11	22	30	5
ENSG00000273365	AL451074.6		0	0	0	0	2	1	2	4	0	2	0	2	1	2	4	2	5	1	3	0	3	5	0	2	2	0	1	0	3	2	2	2	3	5	4	2	0	2	1	0	0	1	2	6	0	0	0	0	2	0	0	0	1	2	0	1	0	2	2	0	2	0	2	0	3	2	0	6	2	0	0	3	0	0	2	1	0	0	0	2	3	7	8	0
ENSG00000273366	Z83851.2		39	8	18	10	4	11	6	7	4	5	11	3	2	15	14	14	3	6	23	5	10	14	7	6	22	5	4	4	12	12	8	10	6	17	5	11	4	7	7	7	6	16	16	19	10	0	5	2	10	8	17	18	11	7	10	9	11	8	13	15	8	13	15	5	10	6	5	19	7	8	2	2	6	0	14	7	16	11	4	5	3	29	9	8
ENSG00000273367	AL355472.4		8	0	0	2	2	6	0	17	1	0	0	12	1	5	29	6	2	2	0	10	10	16	19	9	5	0	2	2	12	3	20	7	6	13	18	2	1	2	3	15	0	23	11	19	0	0	15	0	12	7	7	8	13	0	5	15	20	12	4	7	9	7	14	13	2	2	14	3	0	8	8	4	4	0	8	1	6	14	13	6	0	4	8	8
ENSG00000273368	AC006566.1		31	0	13	23	8	36	6	17	11	9	39	18	9	10	11	49	26	7	14	8	12	9	46	33	19	9	13	12	51	15	7	25	24	16	20	53	2	24	19	16	15	33	65	39	10	0	83	12	22	22	29	22	42	25	28	42	19	44	34	45	25	32	37	48	39	6	12	29	50	50	55	15	23	31	66	9	43	75	13	25	8	25	48	4
ENSG00000273369	AC096586.2		0	0	26	15	29	19	6	40	28	17	37	37	4	14	33	31	36	5	29	8	25	9	35	25	35	11	31	11	47	20	34	21	28	23	37	29	13	31	33	23	34	51	27	45	19	36	31	21	15	16	30	19	47	11	27	30	31	38	34	26	23	23	21	32	26	18	48	42	60	25	14	25	18	21	102	57	30	46	34	22	27	40	30	45
ENSG00000273370	AC108747.1		0	0	0	0	0	0	0	0	0	0	0	0	0	0	0	0	0	0	0	0	2	0	0	2	0	0	0	0	0	0	0	0	0	0	0	0	0	0	0	0	0	0	0	0	0	0	0	0	0	0	0	0	0	0	0	0	0	0	0	0	0	0	0	0	0	0	0	0	0	0	0	0	0	0	0	0	0	0	0	0	0	0	0	0
ENSG00000273372	SFTPD-AS1	SFTPD antisense RNA 1 [Source:HGNC Symbol;Acc:HGNC:51589]	23	15	5	4	2	11	4	9	1	9	9	5	1	18	82	14	34	5	41	1	1	26	26	10	10	0	6	3	23	7	22	4	16	34	45	24	0	11	10	9	4	25	27	25	0	0	35	9	21	10	18	14	34	14	8	17	11	11	8	19	11	3	26	13	19	0	3	8	7	6	16	8	2	11	56	3	7	40	17	31	3	8	55	5
ENSG00000273373	AL355488.2		99	8	169	64	53	164	14	163	82	112	227	143	54	106	128	168	146	75	203	15	137	140	272	150	165	106	140	102	372	116	114	62	127	214	165	179	52	193	111	81	235	273	225	373	112	89	269	67	119	70	115	133	144	44	119	114	114	180	169	197	153	169	156	144	184	47	63	33	415	114	119	126	198	309	132	136	285	284	94	127	184	268	346	142
ENSG00000273374	AC069222.1		16	0	9	1	9	6	2	7	9	17	15	52	3	21	40	16	13	14	3	6	21	7	17	15	16	11	32	8	21	6	27	6	12	9	31	14	5	10	15	10	9	35	17	13	19	0	31	12	6	3	16	16	12	4	8	9	10	20	9	9	22	9	12	6	16	0	7	21	22	8	2	44	11	21	34	22	12	10	34	21	23	13	17	33
ENSG00000273375	AC055764.2		8	0	9	2	3	2	3	7	4	4	6	10	4	0	6	2	4	1	6	1	10	8	7	5	1	1	4	3	13	5	11	5	2	7	10	5	5	7	7	3	4	3	8	10	10	54	7	6	4	11	7	12	9	4	3	7	3	8	6	9	0	7	3	5	2	4	3	2	6	6	0	3	4	0	12	1	0	8	9	11	10	4	9	5
ENSG00000273377	AC004853.2		0	0	0	0	0	1	2	4	0	3	2	0	0	11	14	16	1	1	4	0	0	0	0	5	0	1	0	0	6	3	2	3	0	3	0	2	0	4	1	8	0	5	5	10	0	0	3	0	2	3	5	6	4	4	0	1	0	2	3	2	2	2	2	1	2	0	2	2	4	0	0	0	2	0	15	0	2	4	0	2	0	7	0	0
ENSG00000273381	AL158071.4		16	22	13	8	5	34	7	32	5	23	21	43	4	26	44	88	69	21	39	16	1	11	50	51	56	2	8	3	46	43	45	52	40	29	95	46	2	41	54	29	12	123	74	96	0	36	69	16	42	79	62	87	71	63	32	93	82	50	44	37	44	22	47	47	38	7	25	42	34	40	30	22	9	11	166	18	47	49	15	18	14	65	57	50
ENSG00000273382	AL356488.3		153	96	82	87	101	95	74	167	151	97	96	96	109	66	89	148	154	112	100	95	104	192	209	89	112	102	95	82	130	110	90	101	166	86	220	83	107	81	106	109	73	176	89	141	139	89	101	87	130	133	177	158	157	142	96	183	231	103	135	110	117	103	112	109	103	81	105	92	104	146	146	100	110	114	74	116	79	133	94	86	104	193	159	138
ENSG00000273384	AL137796.1		0	30	5	0	1	4	6	4	0	3	3	2	2	9	10	4	0	1	8	5	0	0	3	8	5	0	1	2	6	4	2	0	0	5	3	4	3	4	4	5	3	1	3	4	0	0	3	2	0	8	4	4	2	0	3	2	2	0	0	4	2	7	2	0	0	2	0	3	2	3	2	2	0	0	31	3	0	7	5	0	6	5	6	3
ENSG00000273387	AC005005.3		115	125	255	357	256	104	241	192	151	96	96	227	182	65	74	180	58	247	91	171	178	135	123	88	85	311	88	61	88	97	85	83	78	60	90	83	148	78	115	36	133	51	100	92	186	195	99	744	92	114	130	105	160	124	71	136	158	56	91	72	69	57	45	161	65	307	153	32	66	84	57	299	117	134	83	189	139	57	44	106	245	100	97	85
ENSG00000273388	AC005291.2		0	0	0	2	3	0	0	1	101	2	2	27	0	0	0	0	0	8	0	0	136	0	0	3	0	28	172	4	0	2	0	0	0	0	0	2	0	0	6	0	694	0	0	0	10	0	0	2	2	0	0	1	1	0	2	0	0	0	2	2	0	1	2	0	1	0	0	0	2	0	0	67	9	0	0	199	3	0	0	0	404	0	0	0
ENSG00000273391	AC083880.1		8	37	13	29	10	17	53	35	18	41	25	20	4	32	46	31	25	18	42	84	40	26	132	20	43	11	13	9	32	16	63	53	46	98	53	12	11	27	18	53	5	60	20	44	28	36	41	22	21	47	33	22	30	31	10	30	32	20	19	19	13	10	15	25	19	7	53	100	51	62	51	26	24	21	53	21	25	19	131	27	8	29	18	19
ENSG00000273394	AC128687.2		0	37	5	3	8	14	2	26	8	9	3	5	4	3	3	19	24	3	8	2	2	7	49	27	9	0	6	0	18	17	8	51	14	10	22	15	5	16	11	7	7	27	13	10	0	18	21	9	5	10	10	12	20	30	27	24	17	6	18	13	16	12	11	37	16	3	5	16	7	8	2	6	7	0	44	9	4	32	7	17	15	11	20	26
ENSG00000273396	LINC01396	long intergenic non-protein coding RNA 1396 [Source:HGNC Symbol;Acc:HGNC:50675]	0	0	0	0	0	0	0	4	0	0	2	1	1	2	8	0	0	0	0	1	0	0	0	0	0	0	3	1	1	0	2	2	0	0	0	2	0	0	0	1	2	1	0	2	0	0	0	0	0	2	0	0	3	0	3	0	1	3	0	0	2	0	0	0	0	0	0	3	2	0	0	2	0	0	0	0	0	0	0	0	0	0	0	0
ENSG00000273398	AC017083.4		495	572	914	802	980	547	452	658	558	515	535	655	796	427	424	511	562	658	605	511	813	429	593	602	741	649	728	773	441	668	442	388	646	505	609	444	849	567	592	494	1220	657	531	568	445	301	605	597	564	545	564	561	539	531	595	557	538	561	558	559	586	640	609	586	565	650	610	546	664	760	615	607	647	545	486	1103	559	629	569	677	647	790	768	792
ENSG00000273399	AL159169.3		8	0	9	2	2	7	3	17	2	8	9	11	2	4	7	10	6	4	20	0	5	4	3	12	10	4	4	0	18	6	5	10	3	8	9	11	2	8	9	2	5	9	12	18	10	18	13	9	3	9	8	10	13	5	6	7	4	10	12	8	6	8	10	5	10	2	5	16	12	12	8	4	12	11	24	1	15	16	2	3	8	4	18	13
ENSG00000273402	AC004908.3		8	0	13	2	10	10	2	43	4	21	52	9	0	5	22	8	12	1	13	5	18	4	31	10	4	6	10	1	37	9	17	40	21	8	22	6	1	13	11	12	2	12	8	49	0	18	15	14	9	16	13	15	25	9	17	23	24	15	24	17	13	10	12	19	6	4	11	11	9	8	6	11	9	11	46	3	6	28	18	13	10	49	12	12
ENSG00000273403	AC107294.3		0	0	0	3	2	4	0	4	0	0	2	7	3	4	1	2	2	4	19	0	2	5	8	8	3	1	12	1	16	0	2	0	2	35	1	6	0	7	7	0	2	1	7	4	0	0	3	4	2	3	0	5	6	0	11	4	1	9	8	14	3	4	34	10	21	0	0	3	6	2	0	12	0	0	8	0	3	5	0	6	0	0	0	2
ENSG00000273406	AC245008.1		0	0	5	0	0	0	0	0	0	0	0	0	0	0	0	0	0	0	0	0	0	0	0	0	0	0	0	0	0	4	0	0	0	0	0	0	0	0	1	1	0	0	0	0	0	18	0	0	0	0	0	1	0	0	1	0	0	0	0	0	0	1	1	0	0	0	0	0	0	0	0	0	0	0	0	0	0	0	0	0	0	0	0	0
ENSG00000273407	AC069294.1		0	0	0	0	0	1	0	1	0	0	1	0	0	5	12	0	0	0	2	0	0	0	2	0	0	0	0	0	3	2	0	0	0	6	0	2	0	0	0	5	0	4	0	0	0	0	0	0	0	2	0	0	1	1	0	1	0	0	0	0	0	0	0	0	0	0	0	3	0	0	0	0	0	0	12	1	2	0	0	0	0	5	3	0
ENSG00000273408	AP002345.2		0	0	0	0	0	0	0	0	1	0	0	0	0	0	0	0	0	0	0	0	0	0	0	0	0	0	0	0	0	0	0	0	0	0	0	0	0	0	0	0	0	0	0	0	0	0	0	0	0	0	0	0	0	0	0	0	0	0	0	0	0	0	0	0	0	0	0	0	0	0	0	0	0	0	0	0	2	0	0	0	3	0	0	0
ENSG00000273409	AP003481.1		0	0	0	0	0	1	6	5	0	0	0	0	2	0	2	0	2	1	0	0	0	0	2	3	9	0	1	1	1	0	3	3	0	2	0	3	0	0	0	0	0	0	3	0	0	0	0	2	3	0	0	0	0	0	1	0	0	5	1	0	2	0	1	0	1	0	16	0	0	0	4	2	0	0	0	2	2	0	0	2	0	0	0	3
ENSG00000273413	AL136982.7		290	668	371	46	175	826	228	180	24	91	56	375	44	476	311	1359	809	457	37	795	138	244	867	1359	294	206	200	93	221	902	386	589	612	59	919	667	404	1283	607	21	60	149	537	123	195	213	1118	3636	971	818	1438	1343	1183	1334	494	1511	2059	480	486	891	680	362	2365	1256	687	13	259	236	156	98	88	285	117	144	270	82	290	688	51	597	414	152	223	4734
ENSG00000273415	AP000904.1		0	0	0	79	5	0	0	0	391	0	1	14	35	2	0	0	0	5	0	0	0	2	0	2	0	61	1	3	0	2	0	0	0	2	0	3	2	0	1	0	4	1	2	2	0	0	0	0	0	0	0	2	0	1	1	1	0	0	0	0	2	3	1	0	0	3	0	0	2	0	0	0	0	0	0	0	8	0	0	0	149	0	0	23
ENSG00000273416	AL732292.2		8	0	0	3	2	2	3	3	10	6	8	5	4	14	2	3	6	5	9	3	3	16	5	4	4	4	5	4	11	0	6	3	2	9	2	6	3	3	2	4	5	1	6	4	0	0	3	16	9	3	4	2	2	2	2	5	1	3	4	3	2	4	8	6	7	2	0	4	4	2	2	7	0	0	11	3	4	7	7	10	3	7	6	13
ENSG00000273419	AC004877.1		168	176	190	47	130	164	253	327	122	161	200	265	73	542	659	437	207	142	785	237	130	1370	210	193	185	121	219	100	480	273	527	179	326	1047	357	221	61	257	221	430	49	309	199	1365	139	107	217	176	245	409	379	1000	558	359	165	398	389	204	246	335	175	259	199	215	200	69	308	296	402	228	161	172	268	309	506	74	166	292	440	230	146	1273	265	173
ENSG00000273420	AC008738.7		350	242	48	317	226	172	623	41	71	228	169	125	207	572	318	297	138	139	277	713	195	364	201	250	216	20	194	129	160	159	444	44	247	204	174	194	10	222	188	456	59	294	175	233	93	107	101	262	233	206	287	236	216	299	164	241	265	201	183	204	220	101	89	200	171	209	442	412	261	209	107	145	263	299	162	41	102	158	374	165	39	245	232	140
ENSG00000273423	OR13I1P	olfactory receptor family 13 subfamily I member 1 pseudogene [Source:HGNC Symbol;Acc:HGNC:14732]	8	0	0	0	0	1	2	2	0	1	2	0	0	2	18	3	0	2	0	1	0	0	0	2	1	0	0	1	2	3	2	0	2	2	2	2	0	0	2	4	3	3	4	13	0	0	0	0	0	2	3	3	3	3	1	1	0	0	3	3	0	0	1	3	1	0	0	6	0	2	0	0	0	11	6	0	0	2	0	0	0	5	0	5
ENSG00000273424	AL008582.1		0	8	18	5	6	26	7	10	1	8	10	8	3	5	14	34	18	9	12	5	15	14	24	18	6	11	6	5	11	17	13	11	15	12	15	21	5	16	12	4	6	13	21	12	0	0	19	12	15	20	34	26	21	17	16	43	28	13	20	15	7	17	15	13	18	5	6	11	21	25	12	12	4	21	39	11	7	23	20	18	8	25	47	9
ENSG00000273428	AC004832.6		0	0	5	5	1	1	0	1	0	0	1	1	0	0	1	2	0	0	4	0	1	4	3	0	2	0	1	0	1	11	0	3	0	2	0	0	3	2	1	0	2	0	0	0	0	18	0	0	0	9	2	1	1	2	1	1	0	0	0	1	0	4	0	1	1	2	0	0	2	0	2	0	0	0	0	1	2	0	0	0	0	2	3	2
ENSG00000273432	AC004951.4		427	367	203	185	252	264	285	431	175	360	314	304	201	481	524	318	362	207	565	489	477	291	325	309	291	237	313	212	403	247	587	315	333	548	337	376	212	303	265	566	248	348	336	225	186	160	357	312	303	249	341	330	373	290	245	354	304	312	263	358	307	240	248	252	316	224	353	658	508	238	289	237	306	381	534	267	215	303	372	324	250	193	523	172
ENSG00000273433	AC004080.6		8	22	18	12	44	7	17	11	30	12	9	30	48	0	2	13	5	13	71	4	58	3	15	7	3	5	42	48	12	16	7	9	3	296	1	13	2	5	13	1	20	3	6	3	10	0	0	59	9	20	12	19	11	21	12	8	11	8	8	16	6	14	5	11	6	7	12	8	4	6	12	26	14	0	2	4	6	7	0	0	12	0	0	2
ENSG00000273434	AC090115.4		0	0	0	0	0	0	0	5	0	2	3	0	0	0	4	4	0	0	6	0	0	2	0	2	1	0	0	0	13	2	0	0	3	3	0	3	0	0	2	1	0	1	2	4	0	0	0	0	3	0	2	1	2	1	1	1	0	4	2	0	3	2	2	1	0	0	2	2	2	0	0	0	0	0	0	1	0	0	0	5	0	0	5	0
ENSG00000273437	AC108673.3		31	15	18	7	11	32	28	28	10	19	19	22	8	40	27	23	23	14	7	20	22	26	41	24	9	19	15	6	39	25	45	6	16	13	28	27	10	27	20	36	6	25	23	25	10	0	29	26	42	37	38	28	39	27	26	27	32	50	29	32	36	46	26	29	30	6	13	51	17	15	12	16	9	21	62	14	19	45	42	21	11	25	23	40
ENSG00000273442	AC006946.3		16	0	0	0	4	1	2	4	5	6	6	3	0	2	0	2	0	2	8	0	12	0	1	0	21	3	0	0	0	2	0	3	2	11	6	3	0	0	4	0	4	6	2	10	10	0	0	2	0	3	2	1	0	1	5	3	1	5	1	2	0	2	5	1	0	2	5	0	2	18	18	2	0	0	17	0	3	20	0	2	8	4	5	3
ENSG00000273443	AL645608.9		16	0	5	9	3	15	3	0	17	30	38	7	1	0	0	2	3	5	28	0	16	9	5	8	2	19	2	16	8	0	0	10	10	13	8	18	20	7	10	1	0	3	24	9	0	0	9	2	9	4	0	5	3	0	13	0	2	3	18	14	2	9	3	8	9	4	2	2	0	2	6	0	11	11	0	10	22	4	0	14	9	0	0	3
ENSG00000273444	AC006023.2		0	0	0	5	4	0	0	7	5	6	6	7	1	8	12	2	2	4	31	5	13	3	7	4	3	3	5	0	11	0	11	6	6	22	1	3	3	6	3	6	8	7	5	30	0	0	0	4	2	2	8	9	10	4	2	9	4	4	3	3	0	7	4	2	4	2	15	13	7	5	4	8	9	31	8	7	2	2	15	9	6	17	14	4
ENSG00000273445	AC133644.2		0	0	39	76	78	16	9	16	53	30	39	38	34	4	2	5	3	31	21	3	22	9	9	16	25	37	62	42	25	48	6	23	3	11	8	59	84	20	20	2	53	1	30	16	65	36	23	6	6	55	5	18	8	86	51	17	3	19	23	33	7	65	23	6	12	44	4	3	28	5	2	35	42	42	6	33	28	0	5	29	67	7	0	12
ENSG00000273447	AC004067.1		8	0	5	18	10	24	11	11	15	18	21	24	3	6	18	20	12	7	16	1	13	3	19	27	20	13	24	9	26	17	16	11	15	23	13	24	8	21	20	8	5	10	11	6	10	0	31	11	10	14	12	12	17	9	18	9	12	17	23	26	12	46	24	13	28	7	22	16	12	9	6	20	18	42	33	10	11	11	7	32	17	4	26	11
ENSG00000273448	AC006480.2		92	15	9	16	15	43	12	83	44	53	95	62	9	142	137	73	75	10	140	26	40	35	142	49	41	28	38	29	68	37	134	177	113	76	79	64	21	42	43	125	32	184	62	161	10	0	85	19	59	31	67	52	51	41	37	57	37	56	51	52	30	65	67	37	57	21	126	182	241	75	68	38	114	165	121	42	80	90	172	71	49	158	137	44
ENSG00000273449	AC093788.1		16	0	22	5	27	25	2	22	15	40	52	67	12	9	22	21	14	6	12	0	27	9	23	28	28	15	33	33	30	32	8	8	18	13	22	31	24	24	29	10	23	28	21	28	38	0	25	19	12	31	23	16	21	7	36	18	15	18	18	23	11	69	14	14	18	27	13	36	28	11	24	48	38	0	44	52	33	38	20	22	46	23	20	60
ENSG00000273450	AL139124.1		23	0	0	0	2	2	3	2	1	12	11	12	0	3	3	5	4	4	3	1	8	4	6	4	1	5	5	3	0	3	4	0	3	6	18	2	0	3	5	2	18	3	2	3	0	18	9	7	3	7	6	5	9	7	5	6	6	7	2	3	4	4	4	13	3	0	2	0	11	5	0	8	4	11	12	6	2	13	4	3	3	0	8	4
ENSG00000273451	AL031666.3		8	8	31	19	4	31	2	34	22	65	65	29	8	16	27	34	12	20	52	8	36	32	14	14	14	16	12	7	44	17	8	16	23	165	17	19	15	26	29	10	21	23	30	33	10	0	27	12	9	9	25	20	27	10	10	24	20	10	17	14	22	28	22	13	16	10	21	51	44	14	18	6	55	42	30	30	34	37	36	20	54	64	73	68
ENSG00000273454	AC112503.2		0	0	5	0	4	5	2	9	6	9	18	4	1	3	9	13	6	3	11	0	8	7	7	5	5	2	3	2	21	5	7	2	3	10	14	7	1	8	8	5	6	8	13	23	0	0	9	14	2	3	4	4	12	4	3	12	3	5	4	4	2	9	5	8	4	4	5	16	14	6	2	7	4	0	24	8	2	13	5	9	2	23	21	4
ENSG00000273455	AC072039.2		8	8	13	20	19	30	11	14	41	22	37	45	7	7	11	8	14	21	31	17	19	37	12	22	6	29	31	18	19	15	8	6	10	20	21	18	41	27	19	9	16	11	40	13	10	36	31	21	38	13	21	18	14	16	18	19	13	40	17	19	20	13	30	22	31	25	24	8	12	15	10	22	6	21	5	27	30	19	7	32	38	19	5	16
ENSG00000273456	AC064836.3		39	8	9	15	15	18	20	15	4	13	10	16	5	19	10	19	30	10	8	23	10	13	44	26	17	6	10	6	20	18	16	23	28	29	33	13	6	24	12	14	19	29	16	46	19	0	15	37	29	35	34	35	28	29	18	33	26	16	24	24	22	15	6	23	15	5	11	21	24	17	14	15	9	0	59	9	19	20	28	22	4	35	29	11
ENSG00000273461	AC105265.3		0	0	5	0	2	1	0	3	0	2	1	3	1	0	0	0	0	0	2	0	4	0	0	0	1	1	0	0	0	24	2	0	0	0	0	4	0	4	3	0	2	0	0	4	0	0	0	4	0	3	0	1	1	1	3	0	0	0	0	1	0	3	1	1	0	3	0	0	0	0	4	3	2	0	0	3	4	0	0	0	0	11	0	0
ENSG00000273464	AP000238.1		0	0	0	6	4	4	2	4	11	5	6	8	4	0	9	2	2	5	0	0	4	0	3	2	3	6	7	4	1	5	3	0	1	6	0	6	4	4	6	3	0	0	2	2	0	0	0	0	2	0	3	1	0	0	5	0	0	4	4	2	4	4	1	2	5	6	3	2	2	2	2	3	7	11	2	13	3	0	0	3	10	2	0	0
ENSG00000273466	AC012510.1		23	22	35	27	13	15	25	20	6	15	24	31	13	22	24	29	14	18	155	22	85	11	21	10	20	27	18	13	16	18	45	16	30	126	20	13	20	17	16	25	37	17	17	33	10	0	17	34	21	43	35	19	22	28	18	53	24	14	19	17	21	19	23	13	11	14	83	27	29	22	22	24	24	21	86	24	17	31	18	17	22	20	26	10
ENSG00000273471	AC112229.4		0	8	18	22	58	18	7	15	6	3	9	44	10	7	5	11	10	11	48	8	36	7	14	8	9	32	8	26	6	4	19	10	23	5	5	44	20	14	19	0	76	18	18	12	19	0	19	54	29	13	11	12	15	24	20	6	5	77	16	39	28	53	7	11	28	9	4	0	11	38	64	38	23	11	0	33	10	16	0	9	90	70	3	2
ENSG00000273472	AC096733.2		39	59	151	42	21	90	75	35	98	79	108	59	48	31	36	16	47	36	74	48	33	40	53	65	79	40	36	28	35	101	7	132	62	53	22	99	22	61	71	65	35	84	72	67	93	54	37	39	36	91	23	36	16	43	80	30	25	49	37	57	31	94	61	77	37	40	37	38	43	9	12	32	33	31	5	19	37	19	28	43	23	26	26	29
ENSG00000273473	BX649601.1		8	0	5	8	4	2	0	3	1	3	2	0	1	2	5	16	14	3	3	5	6	7	25	3	3	1	1	1	4	9	6	14	10	2	24	2	2	4	11	4	2	15	4	8	0	0	7	4	11	4	10	7	11	8	2	18	19	4	7	3	4	8	3	8	5	0	6	6	2	5	14	3	0	0	52	3	0	11	10	3	3	10	21	6
ENSG00000273474	AL157392.4		0	0	9	14	5	1	3	2	12	11	17	15	20	4	5	16	2	6	8	1	11	4	8	15	7	14	14	4	13	9	4	7	0	16	6	14	12	6	8	2	15	2	5	18	0	18	9	12	0	15	21	12	14	12	14	18	8	9	11	7	7	8	7	7	7	11	8	3	17	11	2	15	18	21	24	5	4	7	2	9	24	13	12	2
ENSG00000273476	AL133215.3		0	8	0	0	0	5	0	1	1	2	2	1	1	9	18	6	3	4	0	0	2	0	3	3	3	2	4	2	4	4	2	0	7	2	4	0	2	3	4	1	4	4	2	2	0	0	7	7	5	5	5	3	4	2	4	3	0	5	2	4	2	2	2	9	1	4	2	0	0	2	0	0	6	0	8	4	2	5	7	3	3	11	3	2
ENSG00000273478	AC099676.1		305	323	250	293	178	266	175	157	193	276	269	172	339	107	133	243	199	317	387	180	150	1172	213	211	451	221	258	163	413	169	162	220	190	433	242	202	164	209	209	167	153	286	259	211	436	478	273	137	271	181	258	297	226	232	234	331	286	244	230	258	306	213	486	256	285	251	130	141	143	212	140	190	192	329	219	147	295	192	128	192	155	163	297	304
ENSG00000273481	AL391069.4		0	0	0	2	0	0	3	0	1	0	0	2	1	2	5	0	0	1	2	0	0	3	1	2	1	0	1	0	1	4	0	0	3	0	0	3	1	0	2	0	0	7	0	2	0	18	0	0	2	4	2	1	1	0	2	0	2	0	0	0	3	0	0	0	0	2	0	2	0	0	0	2	0	11	2	0	3	0	0	2	0	5	0	0
ENSG00000273483	AL354760.1		0	0	0	2	1	3	0	4	4	3	4	4	2	2	4	4	2	0	4	0	2	14	4	3	5	3	2	12	12	3	4	10	3	6	5	3	5	5	2	5	0	3	4	2	0	18	9	4	2	4	2	4	9	4	3	3	2	2	5	5	2	2	4	3	1	3	2	3	12	2	2	8	2	11	3	8	2	8	0	2	6	8	5	5
ENSG00000273484	OR6R2P	olfactory receptor family 6 subfamily R member 2 pseudogene [Source:HGNC Symbol;Acc:HGNC:31307]	0	0	0	0	0	0	0	1	0	0	0	0	0	0	0	0	0	0	2	0	0	2	0	0	0	0	0	0	0	0	0	0	0	0	0	0	0	0	0	0	0	0	0	0	0	0	0	0	0	0	0	0	1	1	0	0	1	0	0	1	0	0	0	0	0	0	0	0	0	0	0	0	0	0	2	0	0	0	0	0	0	2	0	0
ENSG00000273485	AL139339.2		39	22	57	126	89	31	24	14	100	53	37	83	132	13	14	22	12	103	11	13	47	14	53	31	56	101	160	73	15	47	31	8	10	16	18	60	73	21	50	14	79	8	23	11	38	36	19	127	34	52	28	28	34	38	62	28	30	48	39	38	17	38	28	34	35	66	19	22	31	6	12	117	59	62	3	167	33	17	17	31	38	11	8	40
ENSG00000273486	AC096992.2		8	8	26	16	16	45	16	47	27	53	96	58	26	22	41	67	40	25	47	30	35	43	38	25	72	27	44	15	44	22	21	43	35	50	55	46	21	20	47	26	33	47	34	86	10	18	65	17	37	49	72	51	56	51	37	46	49	44	30	51	22	35	25	22	36	25	37	56	43	52	33	34	26	31	74	40	28	61	39	54	66	79	38	32
ENSG00000273487	AC104836.2		16	8	5	2	2	1	5	10	5	3	8	3	1	4	5	12	9	2	10	1	4	4	6	4	4	0	7	6	5	2	10	4	5	5	3	4	1	2	5	5	0	3	5	4	0	0	7	7	3	5	5	4	10	6	5	3	5	6	6	1	3	3	5	4	5	3	3	7	2	2	12	7	0	0	11	1	3	7	9	3	3	5	18	0
ENSG00000273489	AC008264.2		290	506	311	279	831	537	503	756	576	772	766	650	348	843	687	732	507	225	912	484	880	618	590	475	601	420	442	427	550	528	697	675	562	946	708	406	216	415	562	662	286	779	554	878	250	337	601	587	501	590	722	590	682	554	572	614	546	651	563	505	424	548	506	476	495	507	831	694	1041	652	547	501	919	422	1210	634	636	744	779	539	598	675	577	620
ENSG00000273492	AP000229.1		0	88	0	2	0	8	35	27	8	17	3	4	4	15	19	11	50	6	21	21	4	32	10	9	31	3	2	1	27	8	23	14	18	17	30	16	1	23	11	14	3	55	10	5	0	0	11	4	12	5	24	7	23	10	8	12	12	10	11	4	22	8	5	9	14	2	28	6	16	27	14	0	50	21	78	2	6	37	46	28	4	11	57	2
ENSG00000273493	AC098479.1		0	0	0	1	0	1	4	5	0	1	5	3	3	2	2	6	2	3	3	0	4	4	2	2	0	1	1	1	2	3	4	3	3	2	3	2	2	4	1	0	2	1	0	6	0	0	3	0	0	4	2	2	2	2	0	3	4	0	5	4	0	0	3	2	2	0	7	6	0	2	0	2	2	0	2	8	2	4	2	0	2	2	0	5
ENSG00000273496	AC011841.1		0	0	0	0	0	0	0	0	0	0	0	0	0	0	0	0	0	0	0	0	0	0	0	0	0	0	0	0	0	0	0	0	0	0	0	0	0	0	0	0	2	0	0	0	0	0	0	0	0	0	0	0	0	0	0	0	0	0	0	0	0	0	0	0	0	0	0	0	0	0	2	0	0	0	0	0	0	0	0	0	2	0	0	0
ENSG00000273497	AL359198.2		0	0	0	0	0	0	0	0	0	0	0	0	0	0	0	0	0	0	0	0	0	0	0	0	0	0	0	0	0	0	0	0	0	0	0	0	0	0	0	0	0	0	0	2	0	0	0	0	0	0	0	0	0	0	0	0	0	0	0	1	0	0	0	0	0	0	0	0	0	0	0	0	0	0	0	0	0	0	0	0	0	0	0	0
ENSG00000273499	SNORA40	Small nucleolar RNA SNORA40 [Source:RFAM;Acc:RF00561]	0	0	0	1	3	4	3	1	0	3	1	5	0	5	2	0	3	1	4	0	1	3	1	3	0	2	0	0	6	0	5	0	0	3	0	2	3	0	0	1	0	0	0	2	0	0	0	2	0	2	2	0	2	2	0	3	3	2	2	1	2	3	3	1	2	0	5	6	6	3	0	4	2	0	3	0	0	0	0	0	2	2	2	0
ENSG00000273500	MIR6129	microRNA 6129 [Source:HGNC Symbol;Acc:HGNC:50220]	8	0	0	0	0	0	0	1	0	0	0	1	0	0	0	0	1	0	0	0	0	3	0	0	0	0	0	0	1	0	0	0	0	0	1	0	0	0	2	1	0	1	0	0	0	0	0	0	0	0	2	1	0	0	0	0	1	0	0	0	2	1	0	0	0	0	2	4	0	0	0	0	0	0	0	0	0	0	0	0	0	0	2	0
ENSG00000273507	AL354809.1		0	0	5	5	6	3	3	9	7	8	9	11	0	4	14	7	7	6	6	1	14	0	7	2	6	3	6	2	15	4	18	3	1	14	4	13	3	9	10	10	5	8	11	15	0	0	3	4	3	4	6	8	6	2	5	6	5	8	8	10	8	10	6	2	8	3	2	9	14	0	2	11	14	0	14	4	2	11	13	3	10	5	6	6
ENSG00000273509	CNTNAP3P1	contactin associated protein-like 3 pseudogene 1 [Source:HGNC Symbol;Acc:HGNC:49591]	0	0	0	0	0	4	0	4	0	2	0	2	1	2	7	6	5	1	0	0	0	2	5	9	0	0	1	1	4	7	3	4	14	7	5	2	0	4	2	0	9	7	4	6	0	0	3	2	5	2	2	7	7	3	4	10	4	3	6	4	4	1	0	5	6	0	3	0	0	2	2	0	4	0	3	2	0	0	0	0	0	4	0	2
ENSG00000273512	AC022748.3		0	0	0	0	0	0	0	0	0	1	0	0	0	0	0	0	0	0	0	0	0	0	0	0	0	0	0	0	0	0	0	0	0	0	0	0	0	0	0	0	0	0	0	0	0	0	0	0	0	0	0	0	0	0	0	0	0	0	0	0	0	0	0	0	0	0	0	0	0	0	0	0	0	0	0	0	0	0	0	0	0	0	0	0
ENSG00000273513	TBC1D3K	TBC1 domain family member 3K [Source:HGNC Symbol;Acc:HGNC:51245]	0	0	5	2	3	2	0	0	1	1	0	0	0	0	3	0	0	0	3	0	2	0	2	2	1	0	1	0	3	3	10	2	2	0	1	2	0	3	1	2	0	2	0	0	10	0	0	0	2	4	2	1	2	3	4	6	0	5	1	3	3	8	0	1	1	5	0	7	0	0	2	3	0	11	0	0	7	0	0	5	0	0	2	0
ENSG00000273514	FOXD4L6	forkhead box D4 like 6 [Source:HGNC Symbol;Acc:HGNC:31986]	0	0	0	1	0	0	0	0	0	0	1	0	0	0	0	0	0	0	8	0	0	0	1	0	0	0	0	0	2	0	3	2	0	2	0	2	0	0	2	0	2	0	0	0	0	0	0	0	0	0	0	0	0	0	0	0	0	0	0	2	0	0	0	0	0	0	0	0	2	0	0	0	0	0	0	1	0	0	2	0	0	2	0	2
ENSG00000273515	DAOA-AS1_2	DAOA antisense RNA 1 conserved region 2 [Source:RFAM;Acc:RF02091]	0	0	0	0	0	0	0	15	0	0	0	0	0	0	0	5	3	0	7	0	0	0	4	2	0	0	0	0	15	0	0	6	3	8	0	0	0	4	0	0	0	0	0	8	0	0	0	0	0	3	5	1	1	0	1	0	0	0	3	0	0	0	0	0	2	0	0	0	0	0	2	0	0	0	20	0	0	7	2	0	0	2	3	0
ENSG00000273516	U1	U1 spliceosomal RNA [Source:RFAM;Acc:RF00003]	0	0	0	1	1	3	0	0	1	2	3	0	0	2	1	0	3	0	4	0	1	0	2	3	0	0	0	0	4	0	0	8	0	0	0	0	0	3	0	0	0	0	2	3	0	0	3	0	0	0	0	0	2	0	0	1	0	8	1	1	2	2	1	1	3	0	0	0	2	0	0	0	0	0	2	0	0	2	0	0	0	2	2	0
ENSG00000273520	SPDYE8P	speedy/RINGO cell cycle regulator family member E8 pseudogene [Source:HGNC Symbol;Acc:HGNC:33771]	0	0	0	0	0	0	0	0	0	0	0	0	0	0	0	0	0	0	0	0	0	0	0	0	0	0	0	0	0	0	0	0	0	0	0	0	0	0	0	0	0	0	0	0	0	0	0	0	0	0	0	0	0	0	0	0	0	0	0	0	0	0	0	0	0	0	0	0	0	0	0	0	0	0	0	0	0	0	0	0	0	0	0	0
ENSG00000273521	AL162274.1		23	15	31	220	125	28	13	10	199	16	23	44	4	37	44	33	28	16	47	5	15	35	15	15	21	22	91	24	13	14	33	10	24	29	43	16	6	30	23	21	19	20	20	19	102	54	31	17	14	21	17	28	32	16	9	31	33	18	14	16	17	30	15	34	21	52	16	9	26	31	63	29	23	31	31	20	12	58	25	43	97	20	23	22
ENSG00000273523	AL139082.1		0	0	5	11	15	5	8	15	4	9	13	12	4	20	20	11	6	4	5	2	17	0	7	8	4	8	13	3	15	9	20	5	4	39	6	11	5	14	13	10	7	13	10	6	0	0	13	17	8	4	10	11	10	4	5	18	8	10	10	4	2	6	8	5	6	5	5	19	4	0	4	11	9	0	9	9	6	11	13	7	9	5	11	11
ENSG00000273524	Metazoa_SRP	Metazoan signal recognition particle RNA [Source:RFAM;Acc:RF00017]	0	0	0	1	2	7	3	3	2	9	15	9	1	9	8	7	4	1	3	2	7	3	0	6	3	3	6	2	0	5	6	3	3	5	4	7	0	0	5	6	6	11	3	12	10	0	7	7	2	2	10	2	8	3	3	8	3	3	2	3	0	4	1	2	5	3	0	6	17	2	4	6	11	0	8	2	6	7	7	3	6	5	8	2
ENSG00000273532	H19_1	H19 conserved region 1 [Source:RFAM;Acc:RF01972]	0	0	0	0	0	0	0	0	0	0	0	0	0	0	0	0	0	0	0	0	0	0	0	0	0	0	0	0	0	0	0	0	0	0	0	0	0	0	0	0	0	0	0	0	0	0	0	0	0	0	0	0	0	0	0	0	0	0	0	0	0	0	0	0	0	0	0	0	0	0	0	0	0	0	0	0	0	0	0	0	0	0	0	0
ENSG00000273536	AC121758.3		0	0	0	0	0	0	0	0	0	0	0	0	0	0	0	0	0	0	0	0	0	0	0	0	0	0	0	0	1	0	3	0	1	0	0	0	0	0	0	0	0	0	0	0	0	0	0	0	0	0	0	0	0	0	0	0	0	0	0	0	0	0	0	0	0	0	0	0	0	0	0	0	0	0	0	0	0	0	0	0	0	0	0	0
ENSG00000273537	ZEB2_AS1_3	ZEB2 antisense RNA 1 conserved region 3 [Source:RFAM;Acc:RF01986]	0	0	0	1	2	0	0	0	0	3	4	1	1	0	0	0	0	0	0	0	4	0	0	0	0	2	1	2	0	0	0	0	0	0	0	2	4	0	1	0	0	0	0	0	0	0	0	4	0	0	0	0	0	1	0	0	0	2	0	2	2	2	0	2	0	2	0	0	2	0	0	4	0	0	0	5	0	0	0	0	5	0	0	0
ENSG00000273540	AGBL1	ATP/GTP binding protein like 1 [Source:HGNC Symbol;Acc:HGNC:26504]	0	8	0	3	0	1	0	4	9	1	0	245	1	0	1	2	2	0	0	6	3	8	12	0	2	3	4	12	0	0	0	0	1	0	3	0	0	3	1	6	0	0	6	0	0	0	0	6	144	0	0	1	0	0	0	0	0	2	0	0	0	0	0	1	0	10	4	42	0	0	0	80	0	0	3	4	4	0	0	0	26	2	0	5
ENSG00000273541	DLEU1_2	Deleted in lymphocytic leukemia 1 conserved region 2 [Source:RFAM;Acc:RF02104]	61	22	69	61	47	42	31	90	40	44	69	67	34	32	57	16	72	30	70	27	58	37	63	33	35	46	50	41	98	36	41	50	37	63	38	46	31	51	42	53	80	119	64	25	47	18	45	34	61	41	25	27	37	28	60	23	25	57	55	56	54	56	96	44	55	56	25	114	124	66	64	62	117	42	124	62	92	99	39	46	47	31	149	98
ENSG00000273542	HIST1H4K	histone cluster 1 H4 family member k [Source:HGNC Symbol;Acc:HGNC:4784]	54	59	52	34	22	23	20	9	22	23	13	19	39	11	9	13	12	42	16	23	64	9	28	18	8	24	25	16	40	37	22	29	42	5	18	18	37	21	27	2	48	8	17	18	56	54	21	37	14	17	10	22	27	11	19	19	21	25	19	15	13	27	22	30	26	31	11	7	7	9	10	22	16	11	9	94	60	20	7	31	26	16	17	39
ENSG00000273544	SNORA44	small nucleolar RNA H/ACA box 44 [Source:HGNC Symbol;Acc:HGNC:32637]	31	8	31	40	18	39	14	15	52	31	44	43	7	28	41	22	15	20	27	6	53	30	43	27	51	39	94	53	21	52	29	17	12	29	19	34	43	28	29	24	51	23	26	26	102	71	19	32	25	68	18	29	28	43	29	32	45	19	22	33	31	63	26	27	19	51	10	23	55	11	6	29	42	11	28	85	53	17	34	33	52	26	14	80
ENSG00000273549	Metazoa_SRP	Metazoan signal recognition particle RNA [Source:RFAM;Acc:RF00017]	8	0	0	3	1	2	5	9	0	4	7	4	0	6	5	6	3	3	10	1	2	0	4	5	7	3	5	0	11	0	29	5	4	7	3	7	3	7	0	10	4	5	3	2	10	0	7	0	0	0	4	4	4	0	1	4	0	3	5	4	0	0	3	2	3	3	3	9	0	2	2	3	2	21	9	1	3	2	2	3	3	0	2	3
ENSG00000273550	AL354810.1		0	0	0	0	0	0	0	0	0	0	0	0	0	0	0	0	0	0	0	0	0	0	0	0	0	0	0	0	0	0	0	0	0	0	0	0	0	0	0	0	0	0	0	0	0	0	0	0	0	0	0	0	0	0	1	0	0	0	0	0	0	0	0	0	0	0	0	0	0	0	0	2	0	0	0	0	0	0	0	0	0	0	0	0
ENSG00000273551	AC120498.8		0	0	0	0	2	0	0	0	0	0	0	0	1	0	0	0	0	0	0	0	1	0	0	0	1	0	0	3	1	0	0	0	0	0	0	0	1	0	0	0	0	0	0	9	0	0	0	2	0	3	5	0	0	3	0	4	0	0	0	0	0	0	0	0	0	0	66	0	0	0	0	0	0	0	0	0	0	0	0	0	0	4	0	0
ENSG00000273552	AL136439.1		0	0	0	2	2	2	0	0	3	2	2	0	0	0	0	0	0	1	2	0	1	0	0	2	0	0	1	0	2	3	2	2	0	2	0	0	1	0	1	1	2	0	0	0	10	18	0	2	0	0	3	0	0	0	0	3	0	0	1	1	2	2	0	0	0	0	0	0	0	0	0	2	0	0	0	0	0	0	0	3	0	0	0	4
ENSG00000273553	AC016597.2		8	0	0	1	1	2	0	1	2	3	6	0	0	2	4	4	3	0	4	0	1	3	2	3	2	2	1	3	4	3	0	2	3	2	2	4	1	6	3	1	2	1	2	8	0	18	7	2	3	5	4	6	3	4	4	10	5	3	3	7	0	3	3	3	1	0	2	2	9	8	0	0	0	0	5	0	0	0	0	5	4	10	8	2
ENSG00000273554	AC136616.1		0	0	0	1	2	0	2	3	2	3	0	0	1	0	1	0	0	0	3	0	0	0	0	0	129	1	0	0	0	0	0	0	0	10	0	0	0	0	0	2	0	1	0	0	0	0	0	0	0	0	2	0	0	0	0	0	0	0	0	0	0	0	0	1	0	0	5	0	2	0	0	0	2	0	0	0	0	0	0	0	0	0	2	0
ENSG00000273555	MIR6812	microRNA 6812 [Source:HGNC Symbol;Acc:HGNC:50116]	0	0	13	1	2	3	4	8	3	6	3	4	2	5	5	7	3	0	3	4	5	9	1	6	6	2	6	2	9	5	6	4	6	6	3	9	8	5	7	6	2	3	3	19	0	18	7	4	4	7	3	3	8	2	9	2	4	4	6	7	6	10	3	4	3	4	6	16	7	5	4	2	7	0	8	8	0	2	9	10	9	14	5	4
ENSG00000273557	AC008781.3		0	8	9	5	4	9	5	12	4	8	13	16	7	2	6	8	6	10	46	6	1	4	10	8	9	0	10	3	15	3	4	10	8	25	3	10	3	8	5	4	5	0	16	17	0	0	5	12	4	7	6	8	9	5	6	10	4	5	9	6	4	4	2	4	6	6	14	14	24	8	12	7	7	0	20	4	16	8	26	16	10	13	9	5
ENSG00000273558	AL512310.11		0	0	0	3	0	0	0	0	0	0	0	0	0	0	0	0	0	0	0	0	0	0	0	0	0	0	0	0	0	0	0	0	0	0	0	0	0	0	0	0	0	0	0	0	0	0	0	0	0	0	0	0	0	0	0	0	0	0	0	0	0	0	0	0	0	0	0	0	0	0	0	0	0	0	0	0	0	0	0	0	0	0	0	0
ENSG00000273559	CWC25	CWC25 spliceosome associated protein homolog [Source:HGNC Symbol;Acc:HGNC:25989]	305	286	380	287	243	354	354	568	395	337	398	357	230	495	454	362	396	213	332	437	378	192	379	322	539	264	267	313	450	360	507	490	507	253	415	365	263	365	374	498	401	305	328	172	297	213	375	436	419	473	461	464	503	529	372	496	567	389	384	438	368	494	354	456	326	365	252	581	381	399	1611	340	359	340	534	322	472	445	551	467	460	203	433	369
ENSG00000273565	AL691403.2		0	0	0	6	3	2	0	0	1	4	4	1	0	4	0	5	3	2	2	2	0	0	4	2	4	5	0	0	0	8	2	9	4	7	5	0	1	0	3	7	0	4	2	3	10	0	0	7	0	10	4	0	7	2	0	3	4	3	1	0	0	3	2	0	1	3	3	2	2	5	4	0	2	0	0	2	0	2	5	0	2	0	0	2
ENSG00000273566	Metazoa_SRP	Metazoan signal recognition particle RNA [Source:RFAM;Acc:RF00017]	0	0	0	0	0	0	0	0	0	0	0	0	0	0	0	0	0	0	0	0	0	0	0	0	0	0	0	0	0	0	0	0	0	0	0	0	0	0	0	0	0	0	0	2	0	0	0	0	0	0	0	0	0	0	0	0	0	0	0	0	0	0	0	0	0	0	0	0	0	0	0	0	0	0	0	0	0	0	0	0	0	0	0	0
ENSG00000273567	REXO1L3P	REXO1 like 3 pseudogene [Source:HGNC Symbol;Acc:HGNC:32240]	0	0	0	0	0	0	0	0	1	0	0	0	4	0	0	0	0	0	0	0	0	0	0	0	0	0	0	0	0	0	0	0	0	0	0	0	0	0	0	0	0	0	0	0	0	0	0	0	0	0	0	0	0	0	0	0	0	0	0	0	0	0	0	0	0	0	0	0	0	0	0	0	0	0	0	0	0	0	0	0	0	0	0	0
ENSG00000273568	AC131009.3		0	8	22	12	9	12	11	21	5	55	33	21	7	44	31	14	12	12	25	7	23	24	7	18	20	15	13	13	29	12	33	19	6	22	8	19	12	14	17	36	25	14	17	16	19	0	11	9	16	9	10	14	16	8	14	24	14	12	18	16	17	29	18	11	19	6	19	61	17	15	12	7	21	21	6	22	22	16	23	21	27	25	17	46
ENSG00000273569	AC008432.1		0	0	0	0	0	0	0	0	0	0	0	0	0	0	0	0	0	1	2	0	0	0	0	0	0	1	0	0	0	0	0	0	0	2	0	0	0	0	0	0	0	0	0	0	0	0	0	0	0	0	0	0	0	0	0	0	0	0	0	0	0	0	0	0	0	2	0	0	0	0	0	2	0	0	0	1	0	0	0	0	0	0	0	0
ENSG00000273570	RMST_5	Rhabdomyosarcoma 2 associated transcript conserved region 5 [Source:RFAM;Acc:RF01966]	655	316	0	3	4	3333	265	1448	12	9	2	0	0	1006	611	2859	1684	579	272	904	0	191	4595	1163	299	4	154	0	3447	2727	712	1098	2804	67	4028	982	0	1759	2339	307	23	603	2346	2477	241	283	2511	409	4618	2851	3231	3915	4473	4172	951	3618	4802	2605	3776	2126	3172	1251	717	3121	2255	0	766	1150	395	3029	1848	16	201	134	9884	123	277	13094	624	3247	84	2358	4139	36
ENSG00000273571	ST7-OT4_2	ST7 overlapping transcript 4 conserved region 2 [Source:RFAM;Acc:RF02188]	0	0	0	6	2	8	9	11	11	16	18	17	3	20	14	21	9	11	29	11	11	18	9	7	22	4	4	9	12	5	14	10	11	46	22	11	8	7	11	8	4	11	16	33	10	18	9	7	9	17	26	17	21	16	7	24	19	8	16	11	8	6	10	13	10	5	11	27	28	15	24	11	19	0	11	11	10	8	12	7	12	10	12	11
ENSG00000273573	Metazoa_SRP	Metazoan signal recognition particle RNA [Source:RFAM;Acc:RF00017]	0	0	0	0	0	0	0	0	0	0	0	0	0	0	0	0	0	0	0	0	0	0	0	0	0	0	0	0	0	0	0	0	0	0	0	0	0	0	0	0	2	0	0	0	0	0	0	0	0	0	0	0	0	0	0	0	0	0	0	0	0	0	0	0	0	2	0	0	0	0	2	0	0	0	0	0	0	0	0	0	0	0	0	0
ENSG00000273576	AC009283.1		23	59	35	16	11	55	48	45	17	30	45	40	26	77	100	66	69	25	62	40	36	14	42	55	86	19	25	15	80	38	80	45	108	41	51	62	13	44	42	57	47	35	83	19	10	36	59	16	44	50	36	36	72	48	40	51	47	49	52	43	51	68	48	53	59	13	27	113	44	37	26	29	33	52	65	23	82	73	62	64	45	22	57	42
ENSG00000273580	AC087072.2		0	0	0	1	2	0	0	1	0	1	0	4	0	2	3	2	0	0	5	1	7	0	0	3	2	0	0	0	1	0	5	0	0	3	0	0	3	0	2	0	2	0	0	2	0	0	0	0	2	0	3	1	1	1	0	1	1	0	0	2	0	3	0	0	0	0	3	8	9	0	0	3	4	11	2	2	0	0	5	0	0	2	0	2
ENSG00000273582	AC009093.5		0	0	18	7	2	0	2	0	1	3	8	11	8	0	0	2	0	8	3	0	2	0	0	2	1	1	1	3	0	5	2	0	0	0	0	4	3	2	2	3	2	0	2	0	10	18	0	0	0	0	3	1	0	1	5	0	0	2	2	3	0	3	0	0	1	4	2	0	7	0	2	9	2	11	0	1	3	0	0	3	2	0	0	0
ENSG00000273584	AC096708.4		0	0	18	12	20	19	4	12	16	18	22	27	14	5	8	7	3	12	7	0	11	4	12	9	10	10	32	2	15	3	6	8	4	34	6	14	5	15	9	0	4	11	22	8	0	0	15	7	4	7	8	9	12	4	9	10	3	11	8	14	7	11	11	12	9	2	4	9	34	12	20	18	30	42	8	17	15	5	9	11	18	5	3	18
ENSG00000273585	LINC02348	long intergenic non-protein coding RNA 2348 [Source:HGNC Symbol;Acc:HGNC:53270]	0	0	0	1	1	1	0	0	0	1	0	1	1	0	1	0	1	0	21	0	0	2	0	2	10	0	1	0	0	0	2	5	0	9	0	0	1	3	1	0	0	0	2	0	0	18	0	2	2	0	0	1	0	0	1	0	1	0	0	3	2	1	1	0	0	2	0	0	0	2	8	3	0	0	0	0	2	0	2	0	2	2	0	0
ENSG00000273586	OR10G1P	olfactory receptor family 10 subfamily G member 1 pseudogene [Source:HGNC Symbol;Acc:HGNC:8169]	0	0	0	0	0	0	0	0	0	0	0	0	0	0	0	0	0	0	0	0	0	0	0	0	0	0	0	0	0	0	0	0	0	0	0	0	0	0	0	0	0	0	0	0	0	0	0	0	0	0	0	0	0	0	0	0	0	0	0	0	0	0	0	0	0	0	0	0	0	0	0	0	0	0	0	0	0	0	0	0	0	0	0	0
ENSG00000273587	SNORA78	small nucleolar RNA H/ACA box 78 [Source:HGNC Symbol;Acc:HGNC:32664]	16	0	5	8	2	2	4	4	2	9	6	2	0	3	7	5	7	0	3	3	3	8	1	5	7	7	4	2	5	5	4	6	18	15	2	3	6	3	1	1	6	1	4	2	10	36	7	39	5	83	8	2	15	4	7	6	3	3	3	4	0	1	3	0	3	0	2	4	2	3	0	3	4	0	6	8	7	7	7	2	2	2	3	3
ENSG00000273588	AC093838.1		0	0	5	25	0	1	0	1	0	0	0	0	0	0	0	2	0	0	3	0	1	0	0	2	0	0	0	0	1	0	0	0	0	2	0	0	0	0	0	0	0	0	0	0	0	0	0	0	0	0	0	0	0	0	0	0	0	0	0	1	0	0	0	2	0	0	0	0	2	0	0	0	0	0	0	0	0	0	0	0	0	0	0	3
ENSG00000273589	AC008175.2		0	0	0	0	0	0	0	0	0	0	0	0	0	0	0	0	0	0	0	0	0	0	0	0	0	0	0	0	0	0	0	0	0	0	0	0	0	0	0	0	0	0	0	0	0	0	0	0	0	0	0	0	0	0	0	0	0	0	0	0	0	0	0	0	0	0	0	0	0	0	0	0	0	0	0	0	0	0	0	0	0	0	0	0
ENSG00000273590	SMIM11B	small integral membrane protein 11B [Source:HGNC Symbol;Acc:HGNC:51846]	0	0	0	1	1	2	0	0	0	0	0	0	0	0	0	4	0	0	0	0	0	0	0	0	1	0	0	0	0	2	2	2	0	0	0	0	0	0	2	0	0	0	0	0	0	0	0	0	0	0	0	0	5	0	1	0	0	0	2	0	0	1	1	0	0	0	0	2	0	0	0	0	0	0	0	2	0	4	0	0	0	0	0	0
ENSG00000273591	7SK	7SK RNA [Source:RFAM;Acc:RF00100]	0	0	0	0	0	0	0	0	0	0	0	0	0	0	0	0	0	0	0	0	0	0	0	0	0	0	0	0	0	0	0	0	0	0	0	0	0	0	0	0	0	0	0	0	0	0	0	0	0	0	0	0	0	0	0	0	0	0	0	0	0	0	0	0	0	0	0	0	0	0	0	0	0	0	0	0	0	0	0	0	0	0	0	0
ENSG00000273593	MIR7160	microRNA 7160 [Source:HGNC Symbol;Acc:HGNC:50028]	0	0	0	0	0	0	0	0	0	0	0	0	0	0	0	0	0	0	0	0	1	0	0	0	0	0	0	0	0	0	0	0	0	0	0	0	0	0	0	0	0	0	0	0	0	0	0	0	0	0	0	0	0	0	0	0	0	0	0	0	0	0	0	0	0	0	0	0	0	0	0	0	0	0	0	0	0	0	0	0	0	0	0	0
ENSG00000273595	AC092106.3		0	0	0	0	0	0	0	0	0	0	0	0	0	0	1	0	0	0	0	0	1	0	0	0	0	0	0	0	0	0	0	0	0	0	1	0	0	0	0	0	2	0	0	0	0	0	0	0	0	2	4	0	0	0	0	0	0	0	0	0	0	1	1	0	0	0	0	0	0	0	0	0	0	0	2	0	0	0	0	0	0	0	0	0
ENSG00000273596	ST7-OT4_1	ST7 overlapping transcript 4 conserved region 1 [Source:RFAM;Acc:RF02187]	16	8	13	8	4	23	8	18	17	35	32	20	6	31	28	29	11	16	41	17	36	46	16	17	38	10	13	12	15	16	27	20	20	86	28	12	15	14	14	17	9	29	29	46	10	0	17	7	12	38	23	37	32	31	11	39	23	17	19	14	12	12	12	26	16	11	39	31	66	31	49	16	33	11	47	16	20	19	17	25	24	13	14	25
ENSG00000273597	AL355377.1		0	0	5	2	2	12	5	4	2	14	17	20	2	22	7	24	9	6	41	3	7	9	9	22	10	6	13	5	8	14	11	16	15	9	34	23	5	4	16	12	12	17	13	46	19	36	13	34	11	20	21	22	15	31	7	42	8	19	15	13	16	17	8	9	14	3	17	40	17	6	12	17	12	0	18	8	3	11	17	7	6	26	11	4
ENSG00000273598	AC211486.3		0	8	0	1	0	4	4	1	3	2	2	1	1	4	1	3	2	0	2	3	5	2	1	3	4	1	0	0	6	3	3	17	2	3	5	4	0	0	1	4	4	2	2	8	10	0	3	2	5	3	5	4	1	3	0	3	4	2	0	1	2	2	3	3	2	3	3	4	0	3	8	0	0	0	0	0	0	4	4	2	4	5	2	2
ENSG00000273599	AL731571.1		427	279	225	328	366	669	631	1240	196	252	315	377	295	673	230	913	471	435	917	691	255	603	510	679	541	315	347	352	578	360	792	727	503	585	816	706	291	464	491	510	846	426	633	680	297	248	491	394	534	575	741	745	779	593	361	874	529	401	949	608	473	353	579	456	506	335	363	320	290	428	479	262	271	268	574	300	530	453	535	407	378	664	376	251
ENSG00000273600	AP001877.1		0	0	0	0	1	0	0	0	0	0	0	0	0	0	0	0	0	0	0	0	0	0	0	0	0	0	0	0	0	0	0	0	0	0	0	0	0	0	0	0	0	0	0	0	0	0	0	0	0	0	0	0	0	0	0	0	0	0	0	0	0	0	0	0	0	0	0	0	0	0	0	0	0	0	0	0	0	0	0	0	0	0	0	0
ENSG00000273604	EPOP	elongin BC and polycomb repressive complex 2 associated protein [Source:HGNC Symbol;Acc:HGNC:34493]	46	30	371	996	101	109	269	96	920	207	200	74	163	73	23	11	91	202	305	74	616	164	76	54	181	60	50	427	54	124	247	39	77	143	31	69	154	54	148	89	448	32	214	238	112	142	241	76	138	86	18	34	29	23	68	14	17	19	134	125	153	262	69	155	73	144	93	226	66	14	35	105	132	165	25	63	368	32	353	160	192	80	238	666
ENSG00000273606	MIR6776	microRNA 6776 [Source:HGNC Symbol;Acc:HGNC:50193]	0	0	0	1	1	2	6	2	1	1	0	3	1	5	6	7	3	6	2	1	3	2	1	2	0	1	1	3	5	3	8	3	4	2	1	6	3	3	3	4	4	3	0	0	0	0	3	0	0	0	3	2	2	1	0	6	3	4	2	0	3	4	2	3	0	0	2	8	4	0	4	4	4	0	0	3	2	5	5	0	3	0	3	4
ENSG00000273609	AC005562.2		0	0	0	0	0	0	0	1	0	0	0	0	0	0	0	0	0	0	0	0	0	0	1	0	0	0	0	0	0	0	0	0	0	0	0	0	0	0	0	0	0	0	0	0	0	0	0	0	0	2	0	0	0	0	0	0	0	0	0	0	0	0	0	0	0	0	0	0	0	0	0	0	0	0	0	0	0	0	0	0	0	0	0	0
ENSG00000273610	RN7SL386P	RNA 7SL cytoplasmic 386 pseudogene [Source:HGNC Symbol;Acc:HGNC:46402]	0	0	0	0	0	0	0	0	0	0	0	0	0	0	0	0	0	0	0	0	0	0	0	0	0	0	0	0	0	0	0	0	0	0	0	0	0	0	0	0	0	0	0	0	0	0	0	0	0	0	0	0	0	0	0	0	0	0	0	0	0	0	0	0	0	0	0	0	0	2	0	0	0	0	0	0	0	0	0	0	0	0	0	0
ENSG00000273611	ZNHIT3	zinc finger HIT-type containing 3 [Source:HGNC Symbol;Acc:HGNC:12309]	320	594	332	308	277	398	533	698	447	375	325	424	322	845	1031	397	535	308	288	563	485	332	485	438	866	432	378	536	636	403	978	461	672	396	566	363	314	458	413	853	687	792	430	308	315	283	473	397	512	336	393	406	454	364	373	434	508	429	429	451	520	471	612	489	410	411	445	940	532	372	338	396	485	566	519	383	493	451	976	464	411	290	652	746
ENSG00000273612	DLEU2_4	Deleted in lymphocytic leukemia 2 conserved region 4 [Source:RFAM;Acc:RF02108]	39	8	35	20	49	24	9	105	34	25	34	35	25	15	18	10	25	16	52	4	54	4	131	17	27	23	30	38	87	38	15	34	37	36	28	20	24	18	36	20	41	51	34	4	19	54	53	31	35	31	4	15	25	14	39	13	12	21	24	34	22	36	51	59	30	41	20	27	55	24	22	45	48	21	43	55	48	34	23	51	33	10	35	23
ENSG00000273613	MIR6511A4	microRNA 6511a-4 [Source:HGNC Symbol;Acc:HGNC:50188]	0	0	0	0	0	0	0	0	0	0	0	0	0	0	0	0	2	0	0	1	1	0	1	0	1	0	0	0	0	0	0	0	0	0	0	0	1	0	2	0	0	0	3	0	0	0	0	0	0	0	0	0	0	0	0	1	1	0	0	0	0	1	0	0	0	0	0	0	0	0	0	0	0	0	0	0	0	0	0	0	2	0	0	0
ENSG00000273614	SNORA11	Small nucleolar RNA SNORA11 [Source:RFAM;Acc:RF00614]	0	0	0	0	0	0	0	0	0	0	0	0	0	0	0	0	0	0	0	0	0	0	0	0	0	0	0	0	0	0	0	0	0	0	0	0	0	0	0	0	0	0	0	0	0	0	0	0	0	0	0	0	0	0	0	0	0	0	0	0	0	0	0	0	0	0	0	0	0	0	0	0	0	0	0	0	0	0	0	0	0	0	0	0
ENSG00000273618	AL135999.2		23	0	22	11	5	18	7	15	10	11	14	8	13	16	23	29	12	30	40	8	15	24	19	16	11	12	19	8	65	10	11	11	40	43	25	20	13	16	15	8	8	11	10	18	10	0	27	7	15	17	24	16	27	15	18	11	15	13	19	18	6	18	34	14	18	4	20	18	16	11	18	15	7	0	27	13	29	13	5	28	27	29	33	31
ENSG00000273619	AL121832.2		77	66	31	111	19	40	75	54	28	66	57	43	16	105	102	68	105	41	46	86	54	53	226	54	73	34	66	41	75	43	60	111	117	98	110	30	37	26	40	88	23	135	40	77	93	36	35	22	66	47	51	75	84	65	32	77	81	35	42	41	44	40	35	44	39	27	70	62	63	53	43	18	35	52	109	67	38	89	109	79	33	47	79	35
ENSG00000273621	uc_338	TUC338 [Source:RFAM;Acc:RF02271]	0	0	5	0	8	3	3	0	1	0	1	0	0	0	2	7	0	4	0	1	0	2	0	4	1	46	0	26	5	2	2	0	3	0	1	0	54	0	1	1	9	2	0	4	0	0	0	9	2	3	2	9	8	4	2	5	7	0	3	6	0	0	0	1	1	0	0	2	0	3	6	0	4	0	2	8	0	0	2	5	55	4	2	3
ENSG00000273623	TP53TG1_1	TP53 target 1 conserved region 1 [Source:RFAM;Acc:RF02195]	77	66	18	26	58	38	142	131	27	36	40	57	39	121	166	43	75	35	108	154	53	31	66	50	32	31	42	23	107	50	139	131	94	287	59	55	19	56	54	225	6	99	47	87	38	18	47	52	75	45	49	44	50	51	59	39	61	79	58	78	77	42	76	69	82	23	125	170	134	59	41	38	66	72	102	23	53	54	118	54	30	82	90	113
ENSG00000273627	MIR4726	microRNA 4726 [Source:HGNC Symbol;Acc:HGNC:41722]	0	0	0	2	1	2	0	3	6	1	2	7	1	9	5	6	6	2	3	0	3	2	2	3	5	0	4	3	12	4	10	4	11	4	1	7	0	4	3	2	2	3	4	4	0	0	3	2	0	5	2	6	6	0	2	3	3	2	3	1	3	4	5	1	0	0	3	6	6	0	2	6	6	0	11	1	6	11	2	3	5	2	6	3
ENSG00000273628	AL354798.1		16	0	9	1	4	3	3	33	0	3	12	3	0	19	22	23	12	6	43	15	1	0	11	14	4	3	3	0	76	7	41	3	15	17	58	0	1	9	1	46	2	4	3	0	0	0	5	2	4	35	25	12	20	39	6	29	56	10	10	4	0	0	8	1	2	3	29	201	0	101	84	11	6	0	88	7	3	41	31	9	4	0	9	2
ENSG00000273629	U7	U7 small nuclear RNA [Source:RFAM;Acc:RF00066]	0	0	0	0	1	0	0	0	0	0	0	1	0	0	5	3	0	1	0	0	1	2	2	0	0	0	0	0	3	0	0	2	0	0	0	2	0	0	0	0	0	0	0	2	0	0	3	0	2	0	2	1	3	0	0	2	1	0	0	0	0	0	1	0	0	2	2	0	2	2	4	0	0	0	2	1	0	0	0	0	0	4	3	0
ENSG00000273634	AC079395.2		0	0	0	0	0	0	0	0	0	0	0	0	0	0	0	0	0	0	0	0	0	0	0	0	0	0	0	0	0	0	0	0	0	0	0	0	0	0	0	0	0	0	0	0	0	0	0	0	0	0	0	0	0	0	0	0	0	0	0	0	0	0	0	0	0	0	0	0	0	0	2	0	0	0	0	0	0	0	0	0	0	0	0	0
ENSG00000273637	AL139260.2		510	389	681	485	595	474	517	646	713	737	967	541	593	508	540	405	551	519	381	433	767	550	468	475	550	776	679	672	386	461	489	337	477	495	402	461	973	516	528	636	623	659	527	339	352	354	579	461	570	439	438	445	440	371	608	398	472	577	542	602	576	542	548	476	590	847	593	602	801	505	696	642	773	802	329	663	632	541	487	651	902	415	710	614
ENSG00000273639	AL512310.12		0	0	0	31	2	0	0	0	1	0	1	0	1	0	0	0	0	0	0	0	0	0	0	0	0	0	2	0	0	0	0	0	1	0	0	0	0	0	0	0	0	0	0	0	0	0	0	0	0	0	2	0	0	0	0	0	0	0	0	0	0	0	0	1	0	0	0	0	0	0	0	0	0	0	0	0	0	0	0	0	0	0	0	0
ENSG00000273640	WBP1LP8	WW domain binding protein 1-like pseudogene 8 [Source:HGNC Symbol;Acc:HGNC:51468]	0	0	0	0	0	0	0	0	0	0	0	0	0	0	0	0	0	0	0	0	0	0	0	0	0	0	0	0	0	0	0	0	0	0	0	0	0	0	0	0	0	0	0	0	0	0	0	0	0	0	0	0	0	0	0	0	0	0	0	0	0	0	0	0	0	0	0	0	0	0	0	0	0	0	0	0	0	0	0	0	0	0	0	0
ENSG00000273643	PPP1R26P2	protein phosphatase 1 regulatory subunit 26 pseudogene 2 [Source:HGNC Symbol;Acc:HGNC:42016]	0	0	0	0	0	0	0	0	0	0	0	0	0	0	0	0	0	0	0	0	0	0	0	0	0	0	0	0	0	0	0	0	0	0	0	0	0	0	0	0	0	0	0	0	0	0	0	0	0	0	2	0	0	0	0	0	0	0	0	0	0	0	0	0	0	0	0	0	0	0	0	0	0	0	0	0	0	0	0	0	0	0	0	0
ENSG00000273644	AC215522.1		0	0	0	0	0	0	0	0	1	0	0	0	0	2	0	2	0	0	0	1	0	0	1	2	0	0	0	0	3	0	2	0	0	0	0	0	0	0	0	0	0	0	0	0	0	0	0	0	0	0	0	1	0	0	0	6	1	0	0	0	0	0	0	0	0	0	0	0	2	2	10	0	0	0	0	0	0	0	0	0	0	2	3	0
ENSG00000273648	MIR8065	microRNA 8065 [Source:HGNC Symbol;Acc:HGNC:49959]	0	0	0	0	0	0	0	0	0	0	0	0	0	0	0	2	0	0	0	0	0	3	0	0	0	0	0	0	2	0	0	12	0	0	4	0	0	0	1	0	0	0	0	4	0	0	0	0	0	0	0	0	0	0	0	3	0	0	0	0	0	0	0	0	0	0	0	2	0	2	2	0	0	0	0	0	0	0	0	0	0	4	0	0
ENSG00000273650	AC100793.4		0	0	0	3	0	0	0	8	0	2	3	0	0	5	5	5	0	0	13	2	3	7	4	3	7	0	0	1	1	2	2	3	0	4	1	0	1	0	2	1	4	1	0	6	0	0	3	6	2	2	2	1	2	2	1	5	2	0	1	0	3	1	0	1	1	0	11	8	4	0	2	0	4	0	3	2	2	0	4	5	0	16	0	3
ENSG00000273654	AC020904.2		23	15	0	20	4	12	11	2	8	50	39	3	6	8	12	5	3	4	19	8	4	13	7	10	5	4	15	6	7	16	2	3	6	18	5	4	6	5	7	6	19	7	3	0	19	0	5	4	5	5	8	4	7	2	9	8	6	6	5	9	8	7	3	6	4	7	11	17	24	8	8	20	14	21	6	7	7	2	109	6	61	7	6	18
ENSG00000273657	MIR6792	microRNA 6792 [Source:HGNC Symbol;Acc:HGNC:50054]	0	0	0	1	2	1	0	4	0	2	0	0	0	0	0	0	3	0	4	1	0	0	3	2	0	0	1	1	3	3	0	0	4	0	3	4	0	5	0	1	0	2	0	2	0	0	0	0	2	5	0	4	0	1	1	2	6	2	3	2	2	1	4	5	4	0	3	3	0	0	2	0	0	0	5	0	3	5	2	2	0	0	5	0
ENSG00000273658	uc_338	TUC338 [Source:RFAM;Acc:RF02271]	2503	2962	1600	1557	734	1121	1890	1297	865	1647	1385	817	1026	2032	1703	1384	1673	1654	2184	2350	938	1755	1545	1113	1165	1158	896	860	1839	1199	2157	1202	2062	1661	1885	924	637	1356	1197	1970	1550	1623	1347	1976	649	619	1206	929	1424	1246	1393	1331	1433	1391	884	1237	1317	1302	1210	1152	1506	1193	1517	1226	1211	797	2297	2290	1134	1533	1216	839	955	1368	1276	868	1077	1439	1658	1428	776	1941	1310	1121
ENSG00000273659	AC108125.1		0	0	0	1	0	0	0	0	0	0	0	1	0	0	0	0	0	0	0	0	0	0	0	0	0	0	0	0	0	0	0	0	0	0	0	0	0	0	0	0	0	0	0	0	0	0	0	0	0	0	0	0	0	0	0	0	0	0	0	0	0	0	0	0	0	0	0	0	0	0	0	0	0	0	0	0	0	0	0	0	0	0	0	0
ENSG00000273664	AC010776.3		0	0	9	0	0	0	0	0	0	0	0	2	0	0	0	0	0	1	0	0	0	0	1	0	116	3	1	1	0	0	0	0	0	48	0	0	2	0	0	0	0	0	0	0	0	0	0	0	0	0	2	0	1	0	0	0	0	0	0	0	0	0	0	0	0	0	4	0	0	0	0	0	2	0	0	0	0	0	0	0	8	0	0	0
ENSG00000273668	AL136317.1		0	0	0	0	0	0	0	0	0	0	0	0	0	0	0	0	0	0	0	0	0	0	0	0	0	0	0	0	0	0	0	0	0	0	0	0	0	0	0	0	0	0	0	0	0	0	0	0	0	0	0	0	1	1	0	0	0	0	0	0	0	0	0	0	0	0	0	0	0	0	0	0	0	0	0	0	0	0	0	0	0	0	0	0
ENSG00000273669	AC015819.1		0	0	13	5	1	14	7	25	7	9	7	3	11	5	4	4	4	6	27	0	6	8	13	6	5	1	6	5	13	23	13	13	2	81	12	5	7	10	11	5	6	2	5	6	10	0	0	2	2	9	10	4	8	9	11	12	8	5	3	9	3	34	12	8	9	6	2	0	14	0	4	3	18	11	18	6	2	2	12	11	6	4	5	3
ENSG00000273674	AC021752.1		8	0	13	3	4	6	2	15	4	8	7	3	6	14	13	8	3	4	2	5	7	11	14	8	10	4	10	6	3	5	16	3	19	3	19	5	7	13	6	1	8	19	10	11	0	0	11	4	8	9	10	11	12	12	4	8	6	14	11	7	9	9	3	7	14	2	0	7	11	5	0	9	2	11	5	5	0	5	13	5	6	10	5	4
ENSG00000273675	AL118556.2		0	0	0	13	13	16	3	3	30	9	20	25	5	10	14	17	7	11	37	7	16	11	12	12	23	16	25	14	15	7	3	11	9	16	16	19	10	7	13	6	17	16	15	39	28	54	13	7	5	14	15	23	13	7	23	9	16	12	11	9	4	13	4	11	15	16	16	13	17	14	16	18	23	11	17	27	28	20	12	16	28	26	9	18
ENSG00000273677	WT1-AS_2	WT1 antisense RNA conserved region 2 [Source:RFAM;Acc:RF02204]	0	0	0	1	0	0	0	5	0	0	6	5	0	0	0	0	0	0	6	0	6	0	0	0	8	5	3	4	0	0	0	0	0	2	0	0	3	2	0	0	2	0	0	0	0	0	0	0	0	0	0	0	0	0	6	0	0	0	0	1	0	0	0	0	0	0	0	0	0	0	0	12	0	0	0	8	2	0	0	3	2	0	0	0
ENSG00000273679	AC100757.1		0	0	0	1	0	0	2	0	1	0	0	1	0	0	0	0	0	0	2	0	1	0	1	0	1	0	1	0	0	0	0	0	0	0	0	2	1	0	0	0	0	0	0	0	0	0	0	0	0	2	2	0	0	0	0	1	0	2	0	0	0	0	2	0	2	0	4	2	0	0	0	0	0	0	0	0	0	0	2	0	0	2	0	2
ENSG00000273680	AC009318.2		8	74	31	9	27	34	28	55	14	47	45	40	14	43	37	30	38	17	19	29	26	24	45	30	20	27	30	33	32	27	40	21	29	25	31	38	13	32	45	43	44	52	45	55	28	18	37	34	16	29	39	23	42	35	42	29	18	55	39	41	31	38	35	32	42	39	29	72	26	14	30	41	26	31	83	47	35	48	41	39	30	32	27	30
ENSG00000273682	AC109583.2		0	0	9	2	2	6	3	8	5	4	3	6	2	10	9	15	3	0	5	1	7	4	10	8	3	5	6	5	13	9	6	6	3	5	8	6	3	2	6	2	4	9	9	4	0	0	5	4	6	9	10	20	14	7	5	21	11	2	8	10	6	9	1	5	6	2	6	7	9	5	12	3	2	11	20	3	0	8	10	2	6	8	18	2
ENSG00000273687	AC004223.4		0	8	0	2	2	16	4	26	4	11	16	3	1	26	27	23	11	2	20	10	9	16	10	13	23	2	5	3	12	10	8	22	12	21	7	15	3	7	17	12	8	7	16	26	0	0	17	4	6	26	23	17	24	25	13	67	20	14	14	15	6	23	8	8	10	2	15	34	26	31	20	9	14	31	34	9	17	8	26	14	9	19	11	9
ENSG00000273691	AC087284.1		16	0	18	79	11	20	6	18	33	48	79	58	55	13	22	29	28	15	27	2	28	15	41	35	40	20	23	19	76	24	13	6	24	26	30	47	19	34	19	3	18	10	50	28	47	18	39	11	18	20	19	50	33	20	33	22	13	35	37	48	18	34	38	23	32	48	13	16	41	19	22	30	55	31	31	51	58	45	4	57	57	41	49	30
ENSG00000273692	AL050303.2		0	0	0	0	0	0	0	0	0	0	0	0	0	0	0	0	0	0	0	0	0	0	0	0	0	0	0	0	0	0	0	0	0	0	0	0	0	0	0	0	0	0	0	0	0	0	0	0	0	0	0	0	0	0	0	0	0	0	0	0	0	0	0	0	0	0	0	0	0	0	0	0	0	0	2	0	0	0	0	0	0	0	0	0
ENSG00000273693	C2orf27AP1	chromosome 2 open reading frame 27A pseudogene 1 [Source:HGNC Symbol;Acc:HGNC:38413]	16	8	0	0	0	0	0	2	0	0	0	0	0	0	0	0	0	0	0	0	0	3	0	0	0	0	0	0	0	0	0	0	0	4	0	0	0	0	0	0	0	0	0	0	0	0	0	0	0	0	2	0	8	0	0	0	0	0	0	1	0	0	0	0	0	0	0	6	0	0	0	0	0	0	0	0	0	14	0	0	0	0	0	6
ENSG00000273694	U2	U2 spliceosomal RNA [Source:RFAM;Acc:RF00004]	0	0	0	4	1	1	0	0	9	5	6	11	1	0	0	0	0	4	4	0	0	2	1	3	1	3	8	4	1	3	2	2	0	2	0	2	4	0	1	0	0	6	3	2	10	0	0	2	3	4	2	1	0	2	1	2	0	3	1	0	0	0	4	2	0	6	0	0	7	0	2	7	4	0	0	6	2	2	0	2	3	0	2	2
ENSG00000273696	CT45A7	cancer/testis antigen family 45 member A7 [Source:HGNC Symbol;Acc:HGNC:51260]	0	0	0	1	0	0	0	0	0	0	0	0	0	0	0	0	0	0	0	0	0	0	0	0	0	0	0	0	0	0	0	0	0	0	0	0	0	0	0	0	0	0	0	0	0	0	0	0	0	0	0	0	0	0	0	0	0	0	0	0	0	0	0	0	0	0	0	0	0	0	0	0	0	0	0	0	0	0	0	0	0	0	0	0
ENSG00000273698	MRPL57P1	mitochondrial ribosomal protein L57 pseudogene 1 [Source:HGNC Symbol;Acc:HGNC:29686]	0	0	0	0	0	0	0	0	0	0	0	0	0	0	0	0	0	0	0	0	0	0	0	0	0	1	0	0	0	0	0	0	0	0	0	0	0	0	0	0	0	0	0	0	0	0	0	0	0	0	0	0	0	0	0	0	0	0	0	0	0	0	0	0	0	0	0	0	0	0	0	0	0	0	0	0	0	0	0	0	0	0	0	0
ENSG00000273700	MIR6760	microRNA 6760 [Source:HGNC Symbol;Acc:HGNC:49955]	0	0	0	0	0	0	4	0	0	0	2	1	1	4	0	0	0	0	0	3	0	0	0	0	0	0	0	0	2	0	2	0	1	0	0	0	0	0	1	2	0	1	0	2	0	0	0	0	0	0	0	0	5	1	0	0	1	0	0	0	0	0	0	0	0	0	3	2	0	0	0	0	7	0	0	0	0	0	4	0	0	2	2	2
ENSG00000273701	PART1_1	Prostate androgen-regulated transcript 1 conserved region 1 [Source:RFAM;Acc:RF02159]	0	8	5	1	0	0	2	0	1	9	15	2	0	0	22	3	0	0	4	0	5	2	1	0	2	1	0	1	1	2	8	0	0	9	0	3	0	2	1	6	0	4	0	2	0	18	0	27	0	0	2	1	0	1	4	1	1	2	0	0	0	0	0	0	1	2	0	2	6	0	0	2	6	11	6	0	0	0	2	0	0	0	0	0
ENSG00000273702	AC091271.1		23	8	18	26	10	25	20	26	20	22	18	23	16	27	22	44	59	19	15	52	23	32	110	16	40	11	13	14	18	36	37	46	56	23	73	10	15	21	29	26	48	81	32	31	10	36	23	34	53	91	45	35	62	62	20	51	79	23	24	29	40	11	15	21	27	6	8	19	39	31	43	26	23	11	72	12	19	35	99	44	6	25	75	32
ENSG00000273703	HIST1H2BM	histone cluster 1 H2B family member m [Source:HGNC Symbol;Acc:HGNC:4750]	16	30	729	72	73	40	68	104	154	266	143	108	316	8	27	3	23	273	121	28	529	143	52	52	151	118	116	193	75	489	52	73	36	165	14	58	161	29	191	49	134	5	19	22	65	89	17	41	28	80	7	23	9	6	77	11	16	27	36	40	17	59	72	38	46	346	44	27	248	27	18	116	148	83	3	292	78	35	65	175	213	76	26	387
ENSG00000273704	AL596245.1		0	0	0	0	0	0	0	0	0	0	0	0	0	0	0	0	0	0	0	0	0	0	0	0	0	0	0	0	0	0	0	0	0	0	0	0	0	0	0	0	0	0	0	0	0	0	0	0	0	0	0	0	0	0	0	0	0	0	0	0	0	0	0	0	0	0	0	0	0	0	0	0	0	0	0	0	0	0	0	0	0	0	0	0
ENSG00000273706	LHX1	LIM homeobox 1 [Source:HGNC Symbol;Acc:HGNC:6593]	0	0	5	1	0	1	0	11	0	2	0	72	0	0	0	0	1	41	4	0	5	0	0	0	0	76	0	178	0	0	0	0	0	4	0	0	78	0	0	1	40	0	0	0	10	0	0	0	0	2	0	0	0	0	0	0	0	0	0	0	0	0	0	0	0	0	0	0	0	0	0	3	2	0	0	64	51	0	2	62	2	0	0	2
ENSG00000273709	U2	U2 spliceosomal RNA [Source:RFAM;Acc:RF00004]	0	0	0	0	0	0	0	0	0	0	0	0	0	0	0	0	0	0	0	0	0	0	0	0	0	0	0	0	0	0	0	0	0	0	0	0	0	0	0	0	0	0	0	0	0	0	0	0	0	0	0	0	0	0	0	0	0	0	0	0	0	0	0	0	0	0	0	0	0	0	0	0	0	0	0	0	0	0	0	0	0	0	0	0
ENSG00000273710	Metazoa_SRP	Metazoan signal recognition particle RNA [Source:RFAM;Acc:RF00017]	0	0	0	10	6	7	0	5	8	10	22	15	5	3	5	13	3	5	10	4	7	4	9	8	5	10	1	6	15	7	4	7	5	8	2	12	5	6	10	2	8	9	12	12	10	0	11	4	8	13	6	7	5	9	7	9	7	13	6	7	4	10	5	2	8	5	3	9	11	18	8	11	9	21	9	9	10	8	4	11	10	10	12	10
ENSG00000273711	AC005520.5		31	30	9	16	4	23	10	15	6	12	19	17	7	17	20	29	32	6	25	16	9	43	31	17	22	12	19	4	53	16	33	23	45	33	52	16	4	19	20	10	12	45	35	31	0	0	35	11	24	27	26	22	34	27	11	30	41	25	27	21	32	19	13	26	20	5	19	17	41	25	20	11	23	72	83	8	19	38	25	24	11	40	49	42
ENSG00000273712	AL021997.2		0	0	0	2	1	2	8	3	1	7	4	6	7	2	3	5	1	2	45	1	1	0	2	2	7	7	3	6	10	5	6	21	1	25	0	0	8	0	0	2	12	1	0	2	0	0	5	4	3	0	5	3	2	0	1	1	2	4	2	0	0	2	0	2	1	0	2	0	0	6	2	4	12	0	12	2	0	0	0	2	2	2	5	2
ENSG00000273716	AC092670.1		0	0	0	1	0	1	2	0	0	0	0	1	0	0	1	0	2	0	0	1	1	0	0	0	2	0	0	1	0	0	3	0	1	0	1	3	1	0	3	2	0	0	0	2	0	0	0	2	0	0	0	0	0	2	1	0	1	0	1	1	3	1	1	0	0	3	2	2	2	0	0	0	0	0	0	1	2	0	2	2	0	0	2	4
ENSG00000273717	RN7SL343P	RNA 7SL cytoplasmic 343 pseudogene [Source:HGNC Symbol;Acc:HGNC:46359]	0	0	0	0	0	0	0	1	0	1	0	0	0	0	0	0	0	0	0	0	0	0	0	0	0	0	0	0	0	0	0	0	0	0	0	0	0	0	0	0	0	0	0	0	0	0	0	2	0	0	0	0	0	0	0	0	0	0	0	0	0	0	0	0	0	0	0	0	2	0	0	2	0	0	0	1	0	0	0	0	0	0	0	0
ENSG00000273719	AL359547.2		0	0	0	0	0	0	0	0	0	0	0	1	0	0	0	0	0	0	0	0	1	0	0	0	0	0	0	0	0	2	0	0	0	0	0	0	0	0	0	0	0	0	0	0	0	0	0	0	0	0	2	0	0	0	0	0	0	0	1	0	0	0	0	0	0	0	0	0	0	0	0	0	0	0	0	0	0	0	0	0	0	0	0	0
ENSG00000273720	AC091812.2		0	0	0	0	0	1	2	2	3	0	0	0	0	4	3	2	0	0	2	8	0	0	2	0	4	1	0	0	1	0	0	2	1	2	0	0	0	0	0	2	0	1	2	0	0	0	0	0	0	3	2	0	0	0	1	1	0	0	5	0	2	0	0	0	0	0	0	0	0	0	0	0	0	0	0	1	0	0	0	0	2	0	6	0
ENSG00000273721	AC087385.3		0	0	0	0	0	0	0	0	0	0	1	0	0	0	0	0	0	0	0	0	0	0	0	2	0	0	0	0	0	0	0	0	0	0	0	0	1	0	0	0	0	0	0	0	0	0	0	2	0	0	0	0	0	0	0	0	0	0	0	0	0	0	0	0	0	0	0	0	0	0	0	0	2	0	0	0	0	0	0	0	0	0	0	0
ENSG00000273723	AL139089.1		0	0	13	17	15	11	8	22	6	7	10	21	4	19	44	7	23	3	15	4	25	4	136	13	12	4	20	10	24	17	58	18	17	16	13	20	8	15	15	25	8	51	27	16	0	36	23	14	17	17	15	16	15	5	14	25	17	23	19	22	23	16	18	21	21	9	14	52	21	12	10	16	9	11	56	18	13	19	63	18	24	19	27	22
ENSG00000273724	AC106782.5		8	0	9	5	3	8	0	7	2	5	17	11	2	6	10	16	9	4	21	1	7	9	14	10	6	6	8	6	12	15	8	22	11	37	18	15	3	6	11	2	2	7	16	18	0	0	7	14	12	14	16	10	20	14	9	14	18	10	15	11	8	23	8	8	10	3	25	6	9	15	12	13	6	11	27	4	8	14	5	3	9	20	21	11
ENSG00000273725	Metazoa_SRP	Metazoan signal recognition particle RNA [Source:RFAM;Acc:RF00017]	0	0	0	0	0	1	0	2	0	0	0	0	0	0	0	0	0	0	3	0	0	0	2	3	0	0	0	0	0	0	2	0	2	0	3	0	0	0	1	0	0	1	0	0	0	0	0	0	0	2	0	2	0	1	0	2	0	2	0	0	0	0	2	2	1	0	0	0	0	0	0	0	2	0	2	1	2	2	0	0	0	0	0	0
ENSG00000273727	U1	U1 spliceosomal RNA [Source:RFAM;Acc:RF00003]	0	0	0	0	0	0	0	0	1	0	0	0	0	0	0	0	0	0	0	0	1	0	0	2	0	0	0	0	0	3	0	2	0	0	0	0	0	0	0	0	0	1	0	0	0	0	0	2	0	0	2	0	2	0	0	0	0	0	0	0	0	0	0	0	1	2	0	0	0	0	0	0	0	0	0	0	2	0	2	0	0	0	0	0
ENSG00000273729	AC007686.3		685	235	410	425	459	352	276	413	240	720	605	527	683	510	375	460	828	1103	1373	449	329	854	1043	599	450	562	616	409	797	449	447	673	911	1346	709	577	444	686	471	430	123	539	597	934	686	584	373	446	514	554	497	474	640	527	443	460	339	491	455	429	437	440	572	393	416	198	882	400	417	429	460	331	295	247	398	458	514	488	588	383	371	619	424	130
ENSG00000273730	RNA5-8SN3	RNA 5.8S ribosomal N3 [Source:HGNC Symbol;Acc:HGNC:53525]	0	0	0	0	0	0	0	0	0	0	0	0	0	0	0	0	0	0	0	0	0	0	0	0	0	0	0	0	0	0	0	0	0	0	0	0	0	0	0	0	0	0	0	0	0	0	0	0	0	0	0	0	0	0	0	0	0	0	0	0	0	0	0	0	0	0	0	0	0	0	0	0	0	0	0	0	0	0	0	0	0	0	0	0
ENSG00000273731	AC007967.4		0	0	0	0	0	0	0	0	0	0	0	0	0	0	0	0	0	0	0	0	0	0	0	0	0	0	0	0	0	0	0	0	0	0	0	0	0	0	0	0	0	0	0	0	0	0	0	0	0	0	0	0	0	0	0	0	0	0	0	0	0	0	0	0	0	0	0	0	0	0	0	0	0	0	0	0	0	0	0	0	0	0	0	0
ENSG00000273732	VN1R74P	vomeronasal 1 receptor 74 pseudogene [Source:HGNC Symbol;Acc:HGNC:37395]	0	0	0	0	0	0	0	0	0	0	0	0	0	0	0	0	0	0	0	0	0	0	0	0	0	0	0	0	0	0	0	0	0	0	0	0	0	0	0	0	0	0	0	0	0	0	0	0	0	0	0	0	0	0	0	0	0	0	0	0	0	0	0	0	0	0	0	0	0	0	0	0	0	0	0	0	0	0	0	0	0	0	0	0
ENSG00000273733	AC011472.4		0	30	5	6	5	5	5	6	3	3	9	6	2	6	9	10	8	4	4	4	4	3	7	8	4	0	3	2	11	5	5	2	18	7	11	18	1	7	8	4	3	11	9	8	10	0	9	14	9	8	11	9	9	7	4	9	13	3	6	12	7	6	3	11	10	2	5	9	11	8	10	3	7	21	8	5	8	8	5	11	6	8	6	6
ENSG00000273734	AC005258.1		1994	2295	2617	1446	1723	1417	2537	1739	1713	2944	2636	1473	2088	2004	2310	1350	1297	2890	1736	2209	1736	933	1671	1309	1155	1679	1356	1755	1827	1632	2499	1081	1443	1698	1353	1349	2196	1478	1364	2218	1643	1457	1210	1142	3102	2777	1470	1616	1529	1303	1347	1523	1535	1377	1364	1514	1660	1279	1377	1392	1417	1789	1620	1518	1430	1589	1761	1833	1694	1443	1683	1753	1641	2108	1099	1777	1344	1331	1902	1809	2128	1390	1530	1528
ENSG00000273736	AC244100.1		0	0	0	0	0	0	0	0	0	0	0	0	0	0	0	0	0	0	0	0	1	0	0	0	0	0	0	0	0	0	0	0	0	0	0	0	0	0	0	0	0	0	0	0	0	0	0	0	0	0	0	0	0	1	0	0	0	0	0	0	0	0	0	0	0	0	0	0	0	0	0	0	0	0	0	0	0	0	0	0	0	0	0	0
ENSG00000273739	pRNA	NoRC assoicated RNA pRNA [Source:RFAM;Acc:RF01518]	0	0	0	0	0	0	0	0	0	0	0	0	0	0	0	0	0	0	0	0	0	0	0	0	0	0	0	0	0	0	0	0	0	0	0	0	0	0	0	0	0	0	0	0	0	0	0	0	0	0	0	0	0	0	0	0	0	0	0	0	0	0	0	0	0	0	0	0	0	0	0	0	0	0	0	0	0	0	0	0	0	0	0	0
ENSG00000273742	MIR6075	microRNA 6075 [Source:HGNC Symbol;Acc:HGNC:50198]	0	0	5	9	3	3	2	3	9	5	10	6	7	4	1	2	2	6	10	1	5	4	2	4	10	4	5	2	3	3	5	2	1	8	0	4	1	7	1	3	5	1	6	2	19	54	0	0	2	2	3	4	3	1	1	2	0	2	2	1	2	4	3	0	1	12	3	2	4	2	82	2	4	0	0	1	7	4	5	2	8	2	5	3
ENSG00000273744	U4	U4 spliceosomal RNA [Source:RFAM;Acc:RF00015]	0	0	0	1	2	2	0	4	3	3	8	7	3	4	8	5	5	2	8	3	4	2	3	4	2	0	3	6	6	5	2	9	3	5	8	5	1	6	5	2	4	6	5	0	10	18	5	2	2	4	9	2	8	5	2	6	2	5	6	4	0	10	2	3	4	7	7	11	6	6	4	3	7	0	8	5	7	7	7	9	8	2	11	4
ENSG00000273745	MIR6870	microRNA 6870 [Source:HGNC Symbol;Acc:HGNC:50184]	0	0	5	26	13	10	5	13	6	6	5	13	8	4	9	10	3	3	8	2	2	3	7	8	8	6	3	6	9	3	3	8	3	15	2	18	11	10	5	6	0	5	6	6	10	0	7	29	3	3	5	10	4	8	9	2	6	12	10	8	4	9	8	5	5	2	12	22	7	9	0	7	6	21	6	9	31	4	2	6	5	10	3	85
ENSG00000273746	AC234791.1		0	0	0	0	0	0	0	0	0	0	0	0	0	0	0	4	0	0	0	0	1	0	0	0	0	0	0	0	0	0	0	0	0	0	0	0	0	0	0	0	0	0	0	0	0	0	0	0	0	0	0	0	0	0	0	0	0	0	0	0	0	0	0	0	0	0	0	0	0	0	0	0	0	0	0	0	0	0	0	0	0	0	0	0
ENSG00000273747	AC022558.3		153	367	151	204	180	205	120	272	182	151	126	164	183	140	180	143	210	188	150	137	151	413	119	209	168	262	187	354	145	136	145	170	162	145	171	158	233	228	212	210	211	297	202	266	102	124	249	172	202	100	149	151	158	136	240	191	154	263	226	258	282	207	258	257	272	332	229	159	249	216	270	260	306	391	146	296	251	225	194	231	287	405	348	299
ENSG00000273748	AL592183.1		77	59	82	60	123	96	35	199	83	42	57	139	30	178	183	152	285	76	127	66	18	96	245	127	24	19	109	45	302	49	124	38	262	29	149	33	117	175	133	19	8	83	97	109	65	54	137	122	94	209	121	142	185	258	236	39	180	296	47	157	11	248	13	141	148	77	174	157	193	62	64	45	107	103	185	84	79	70	309	53	90	101	155	126
ENSG00000273749	CYFIP1	cytoplasmic FMR1 interacting protein 1 [Source:HGNC Symbol;Acc:HGNC:13759]	3759	2603	3375	3678	3322	3705	3171	3397	3784	5136	4572	4070	7672	2433	2340	3119	2976	5182	3134	2058	2845	2530	3128	4120	3818	4460	4879	5137	3209	2679	2606	3117	2634	3003	2845	3777	5209	3643	3379	3012	4024	3933	3496	2729	3352	3361	2862	3296	2940	2750	3065	3056	2730	2626	3692	2976	2878	3263	3169	3509	3328	3230	3554	3269	3577	5925	2082	2220	3241	2845	1947	3701	5126	5048	2459	5186	3344	2753	1755	3189	3370	2540	3062	4515
ENSG00000273750	HOXB13-AS1_1	HOXB13 antisense RNA 1 conserved region 1 [Source:RFAM;Acc:RF02132]	0	0	0	0	6	0	0	0	0	0	0	0	0	0	0	0	0	0	3	0	7	2	0	0	0	0	4	3	0	0	0	0	0	0	0	0	0	0	0	0	0	0	0	0	0	0	0	0	0	0	0	0	0	0	0	0	0	0	0	0	0	0	0	0	1	0	0	0	0	0	0	0	2	0	0	1	0	0	0	0	0	0	0	0
ENSG00000273756	AC100756.3		0	0	0	0	0	0	0	0	0	0	0	0	0	0	0	0	0	0	0	0	0	0	0	0	0	0	0	0	0	0	0	0	0	0	0	0	0	0	0	0	0	0	0	0	0	0	0	0	0	0	0	0	0	0	0	0	0	0	0	0	0	0	0	0	0	0	0	0	0	0	0	0	0	0	0	0	0	0	0	0	0	0	0	0
ENSG00000273758	MIR6790	microRNA 6790 [Source:HGNC Symbol;Acc:HGNC:50161]	0	8	0	3	2	2	3	2	1	7	2	3	2	4	3	0	5	1	2	1	1	2	2	2	2	2	2	2	3	2	8	3	3	2	3	0	1	3	2	5	5	2	0	0	0	0	3	0	0	10	3	4	2	7	3	4	3	2	2	2	4	2	3	2	3	0	4	4	0	3	0	3	0	0	2	0	2	4	2	0	0	2	0	0
ENSG00000273759	AL117379.1		8	22	39	46	24	42	13	35	34	38	49	45	16	40	65	41	35	21	25	18	49	47	110	30	27	26	38	34	54	24	35	51	53	61	45	60	20	48	29	47	39	42	63	49	19	18	57	19	16	23	33	47	56	27	30	43	44	34	45	32	25	51	41	34	30	27	44	94	43	35	30	30	31	21	55	44	55	41	52	73	35	38	51	38
ENSG00000273760	AC245041.1		0	0	9	0	0	17	0	0	0	3	3	205	0	0	0	0	0	0	2	0	10	2	0	0	0	15	2	56	0	0	0	0	0	2	1	2	0	2	5	1	2	0	0	0	0	0	0	0	0	0	0	1	0	1	2	0	0	4	1	1	0	2	1	5	9	0	0	0	0	0	0	0	0	0	0	22	33	0	0	18	0	2	2	171
ENSG00000273762	AC011155.1		0	0	0	0	1	0	0	0	0	0	0	6	0	0	0	0	0	0	3	0	0	0	0	0	0	0	0	0	0	2	0	0	0	0	0	22	0	0	0	0	0	1	0	0	0	18	0	0	0	0	0	2	0	0	12	0	0	0	0	1	0	0	0	0	0	0	0	0	0	0	0	0	0	0	0	0	3	0	2	0	8	0	0	0
ENSG00000273763	AC007318.2		8	0	5	0	2	1	2	1	2	3	5	2	0	2	5	5	4	2	7	4	2	0	0	0	2	4	6	3	3	0	3	2	1	2	3	2	3	7	3	1	9	6	4	4	0	0	3	0	2	2	3	1	3	4	1	2	2	2	2	1	0	1	4	2	3	0	5	8	0	2	8	2	0	0	6	7	3	2	0	2	0	8	17	9
ENSG00000273765	AC024257.4		0	0	0	2	1	5	3	13	0	2	7	5	1	29	22	14	14	6	8	5	5	8	32	4	4	0	3	1	29	6	19	10	23	12	20	21	0	11	11	9	2	10	19	20	0	0	11	2	15	4	12	17	16	6	11	10	7	19	18	7	14	8	13	16	19	0	16	14	9	6	8	6	0	11	28	0	6	26	15	14	3	5	20	6
ENSG00000273767	ZNRD1-AS1_2	ZNRD1 antisense RNA 1 conserved region 2 [Source:RFAM;Acc:RF02219]	0	0	5	1	1	1	0	0	0	0	2	1	1	2	2	4	3	5	5	0	5	0	3	0	1	1	0	0	5	0	11	3	2	0	2	5	1	2	1	1	8	3	0	9	0	0	3	0	3	3	2	3	4	3	1	1	2	2	3	0	0	1	2	2	0	2	3	2	2	0	6	0	0	11	5	3	0	4	5	3	3	0	0	0
ENSG00000273768	U1	U1 spliceosomal RNA [Source:RFAM;Acc:RF00003]	0	8	9	14	19	5	0	6	37	3	4	4	12	5	17	25	20	8	14	4	17	8	68	19	183	17	9	19	20	121	6	3	12	6	25	23	18	5	23	2	7	15	2	4	47	124	5	44	19	135	36	17	128	32	28	12	46	9	7	8	2	25	5	5	2	54	4	4	21	0	2	41	7	0	3	11	4	0	23	11	8	0	0	20
ENSG00000273769	LCA10	lung carcinoma-associated 10 [Source:NCBI gene;Acc:100996465]	0	0	5	3	0	0	0	0	6	9	2	20	0	0	3	3	0	18	4	0	5	0	2	0	8	50	2	14	1	2	0	0	0	26	0	3	1	0	0	1	3	0	0	0	38	0	0	12	0	7	4	1	1	1	0	1	1	0	0	2	0	0	0	1	0	0	0	3	0	0	0	0	6	21	0	8	7	0	0	39	82	0	0	0
ENSG00000273771	AC024337.2		0	0	5	3	18	7	2	5	0	3	7	12	2	0	0	11	0	2	0	0	3	0	2	2	4	11	0	3	2	6	3	2	3	4	0	6	4	4	5	0	11	1	4	4	0	0	0	39	3	7	10	8	12	16	3	9	1	8	11	9	0	6	2	5	1	2	3	2	9	0	4	6	4	0	2	14	2	2	0	0	15	0	2	0
ENSG00000273773	AC244107.2		0	0	0	0	0	0	0	0	0	0	0	0	0	0	0	0	0	0	0	0	0	0	0	0	0	0	0	0	0	0	0	0	0	0	0	0	0	0	0	0	0	0	0	0	0	0	0	0	0	0	0	0	0	0	0	0	0	0	0	0	0	0	0	0	0	0	0	0	0	0	0	0	0	0	0	0	0	0	0	0	0	0	0	0
ENSG00000273776	MIR6126	microRNA 6126 [Source:HGNC Symbol;Acc:HGNC:50099]	92	44	65	109	56	79	98	96	42	86	78	73	77	36	53	87	44	86	83	94	79	88	69	66	47	46	60	40	50	53	43	91	68	69	54	54	66	64	66	42	42	61	42	73	47	36	39	69	76	64	70	71	88	62	42	79	84	50	72	79	61	66	46	62	52	32	89	26	48	44	35	41	60	72	49	36	46	46	26	27	54	47	61	25
ENSG00000273777	CEACAM20	carcinoembryonic antigen related cell adhesion molecule 20 [Source:HGNC Symbol;Acc:HGNC:24879]	0	0	5	1	0	0	0	1	0	7	17	0	0	0	0	0	0	0	0	0	0	0	2	0	0	0	0	0	0	0	0	2	0	0	1	0	0	0	0	0	2	1	0	0	0	0	0	0	2	0	0	0	0	0	0	0	0	0	1	0	0	0	0	0	0	0	0	2	2	0	0	2	0	0	0	0	2	0	4	0	4	0	0	0
ENSG00000273778	MIR6765	microRNA 6765 [Source:HGNC Symbol;Acc:HGNC:50030]	0	0	0	0	0	9	6	3	1	3	3	19	5	2	5	4	5	6	15	5	7	3	6	6	22	1	0	2	1	7	5	6	6	20	7	11	2	4	1	2	0	1	8	3	0	0	3	2	5	4	2	4	5	1	5	3	0	6	4	4	8	3	3	5	7	4	8	2	2	3	4	3	4	21	0	0	12	2	7	3	2	5	5	9
ENSG00000273782	UCA1	Urothelial cancer associated 1 conserved region [Source:RFAM;Acc:RF02202]	0	0	0	0	0	2	0	0	1	1	0	1	0	0	0	0	0	0	3	0	1	0	0	0	6	1	0	2	0	0	0	0	0	6	2	0	0	0	1	0	0	0	0	0	0	0	0	0	0	2	0	0	0	0	4	1	0	0	0	0	0	0	0	0	0	0	0	0	0	0	0	0	0	0	0	0	2	0	0	0	2	0	0	3
ENSG00000273783	AL136040.2		8	8	18	12	12	19	12	10	5	10	14	10	10	17	17	25	12	11	16	15	25	30	52	16	14	9	13	14	13	20	16	44	52	29	26	9	13	11	16	9	10	67	12	47	19	36	15	14	27	22	37	29	39	23	12	25	32	22	14	17	26	8	15	23	18	4	4	9	34	25	16	17	7	0	47	12	22	25	51	22	8	28	17	24
ENSG00000273784	AL137058.2		130	81	82	45	107	108	104	219	47	63	71	142	51	166	172	144	177	74	136	67	130	71	219	106	52	83	153	87	166	133	181	108	171	128	85	118	72	119	114	170	119	193	94	107	75	36	123	107	150	129	138	157	145	131	114	152	158	123	173	132	130	124	116	109	120	53	132	207	132	129	130	105	93	114	352	109	114	186	194	69	73	92	176	96
ENSG00000273786	AC020658.4		0	0	0	2	2	0	0	8	0	1	1	1	1	0	0	0	1	0	7	0	3	2	3	0	3	2	0	3	2	0	5	0	3	2	0	0	0	2	1	1	3	1	4	2	0	0	0	2	0	0	0	0	0	0	1	1	1	0	0	0	0	0	1	0	1	0	0	6	6	0	0	3	2	11	3	2	0	2	0	2	0	4	2	2
ENSG00000273788	U3	Small nucleolar RNA U3 [Source:RFAM;Acc:RF00012]	0	0	0	0	0	0	0	0	0	0	0	0	0	0	0	0	0	0	0	0	0	0	0	0	0	0	0	0	0	0	0	0	0	0	0	0	0	0	0	0	0	0	0	0	0	0	0	0	0	0	0	0	0	0	0	0	0	0	0	0	0	0	0	0	0	0	0	0	0	0	0	0	0	0	2	0	0	0	0	0	0	0	0	0
ENSG00000273791	AC007204.1		0	0	5	14	6	7	2	10	3	7	13	5	3	9	3	12	6	6	32	1	10	2	15	7	18	4	13	11	32	6	8	13	21	12	18	7	8	13	5	7	15	8	8	9	0	0	11	4	8	16	8	11	5	9	5	2	9	7	9	9	4	8	6	16	12	4	6	8	4	6	14	15	11	11	9	12	13	14	0	14	9	7	8	11
ENSG00000273792	AC022898.2		31	8	9	47	6	20	2	11	14	9	26	21	9	2	7	92	14	9	12	4	16	13	26	16	12	7	17	14	41	16	5	7	19	28	32	34	2	12	19	1	13	33	44	31	10	18	21	17	18	33	32	27	55	44	10	39	26	12	17	19	7	9	6	7	10	6	3	3	14	31	24	39	9	0	55	17	16	20	9	7	16	22	39	11
ENSG00000273796	BX322562.1		0	15	0	29	6	0	4	1	2	3	10	5	2	5	3	2	3	3	6	2	4	8	3	3	1	3	3	5	3	2	14	0	4	7	2	3	10	2	3	0	3	4	0	11	10	0	0	4	0	9	4	6	1	7	1	4	6	5	3	0	2	0	0	2	0	2	3	0	2	3	0	6	6	0	6	6	0	5	0	2	3	5	0	0
ENSG00000273797	AL133445.2		0	8	39	33	16	33	6	4	42	62	95	63	13	10	19	30	16	20	47	5	15	18	17	24	44	18	29	19	40	42	5	33	9	34	15	66	34	28	39	8	10	19	44	25	19	89	33	51	11	56	19	18	38	20	24	34	21	15	21	28	18	54	17	17	32	28	13	11	73	38	49	41	69	72	36	39	49	35	23	24	52	25	35	18
ENSG00000273800	AC119619.1		0	0	0	0	0	0	0	0	0	0	0	0	1	0	0	0	0	0	0	0	0	0	0	0	0	0	0	0	0	0	0	0	0	0	0	0	0	0	0	0	0	0	0	0	0	0	0	0	0	0	0	0	0	0	0	0	0	0	0	0	0	0	0	0	0	2	0	0	0	0	0	0	0	0	0	0	0	0	0	0	0	0	0	0
ENSG00000273802	HIST1H2BG	histone cluster 1 H2B family member g [Source:HGNC Symbol;Acc:HGNC:4746]	457	52	2069	183	126	425	311	533	916	660	597	555	737	217	233	156	416	1375	1523	289	1412	43	631	420	123	1982	337	1286	754	1182	350	821	558	723	694	461	1441	492	613	312	2659	130	342	281	250	407	317	269	590	409	182	309	299	336	835	153	268	551	566	476	506	382	616	470	642	1382	519	240	791	400	427	237	367	216	578	965	924	647	698	966	1277	583	170	1618
ENSG00000273804	AC138932.4		0	0	0	0	3	0	0	0	1	0	0	4	0	0	0	0	3	1	0	7	0	5	6	0	2	0	0	0	1	0	0	2	0	0	3	0	0	0	0	0	0	0	0	9	0	0	0	11	0	0	0	0	0	0	0	0	6	0	0	0	0	0	7	5	10	0	3	0	0	0	0	2	0	0	0	0	4	4	4	0	14	0	0	3
ENSG00000273805	AC083805.3		0	0	5	6	4	6	2	15	4	6	3	6	1	0	1	11	7	16	0	4	11	0	46	8	1	3	3	7	1	12	3	2	10	5	5	6	5	6	5	6	10	9	13	10	19	18	11	26	8	55	19	12	27	20	6	11	11	11	4	11	11	4	4	7	9	0	3	0	2	0	2	8	4	0	20	3	2	0	5	7	5	0	2	2
ENSG00000273806	AL137847.3		8	0	0	0	0	2	0	2	0	0	0	0	0	4	0	8	3	0	8	1	0	3	3	3	1	0	1	0	1	0	0	0	3	2	14	4	0	5	2	1	0	1	7	2	0	0	7	0	5	3	5	1	5	3	1	2	2	6	4	5	3	1	1	0	2	0	0	8	2	9	10	0	0	0	9	0	0	16	4	0	0	4	2	0
ENSG00000273812	BX640514.2		0	59	0	40	9	2	23	0	125	29	54	9	8	31	19	0	3	31	2	2	3	0	3	0	11	26	1	4	6	5	49	2	0	3	2	4	10	0	5	42	25	23	3	5	10	18	5	7	3	3	3	4	4	1	5	2	0	2	3	1	2	6	0	2	4	0	4	67	4	3	59	8	0	11	0	21	4	7	70	11	43	7	17	5
ENSG00000273813	AC123788.2		0	0	0	0	0	0	0	0	0	0	0	0	0	0	0	0	0	0	0	0	0	0	0	0	0	0	0	0	0	0	0	0	0	0	0	0	0	0	0	0	0	0	0	0	0	0	0	0	0	0	0	0	0	0	0	0	0	0	0	0	0	0	0	0	0	0	0	0	0	0	0	0	0	0	0	0	0	0	0	0	0	0	0	0
ENSG00000273816	AC005695.3		8	0	5	2	2	2	0	2	1	3	2	6	1	7	7	6	5	0	2	2	3	0	4	3	4	6	2	5	6	3	10	4	4	4	7	6	1	2	1	5	3	3	6	3	0	0	5	0	2	5	4	6	7	7	4	5	3	2	4	4	3	3	4	4	1	2	4	4	2	0	0	3	0	0	14	2	0	2	2	6	4	0	8	2
ENSG00000273818	RN7SL673P	RNA 7SL cytoplasmic 673 pseudogene [Source:HGNC Symbol;Acc:HGNC:46689]	0	0	0	1	0	0	0	1	0	0	0	0	0	0	0	2	0	0	0	0	0	0	0	0	0	0	0	0	0	0	2	0	0	0	1	0	0	0	0	0	0	0	0	2	0	0	0	0	0	0	0	0	0	0	0	1	0	0	0	0	0	0	0	0	0	0	2	2	4	0	0	0	0	0	0	1	0	0	0	3	0	0	0	0
ENSG00000273819	ENPP7P7	ectonucleotide pyrophosphatase/phosphodiesterase 7 pseudogene 7 [Source:HGNC Symbol;Acc:HGNC:48690]	16	0	9	1	0	6	0	0	1	1	2	2	1	3	1	3	26	0	9	2	3	2	36	2	32	0	1	1	9	6	2	29	21	11	25	5	1	7	11	0	0	10	17	4	10	0	33	2	6	10	2	8	12	9	5	6	5	13	14	5	3	12	16	25	11	0	0	4	0	6	4	2	2	0	6	4	3	29	5	9	0	0	36	3
ENSG00000273820	USP27X	ubiquitin specific peptidase 27 X-linked [Source:HGNC Symbol;Acc:HGNC:13486]	61	44	57	103	45	114	153	134	52	71	97	45	54	162	131	83	90	49	72	108	149	65	121	97	36	101	69	35	94	95	152	50	127	47	134	89	77	110	102	128	67	93	123	47	47	54	127	87	129	104	102	92	112	90	96	118	105	127	165	98	99	97	73	123	100	39	106	115	72	22	35	66	96	155	102	63	61	102	101	113	81	64	85	69
ENSG00000273821	AL096828.3		8	0	0	3	1	1	2	4	2	6	10	4	3	5	0	4	3	2	2	3	3	8	2	4	9	3	2	8	6	2	4	10	1	14	1	4	3	0	3	1	3	3	0	3	0	0	7	0	2	0	0	3	4	0	4	5	2	2	3	1	2	2	1	3	3	0	0	2	4	6	2	4	2	0	0	0	2	0	5	2	0	2	5	0
ENSG00000273824	AC008033.3		0	0	13	1	5	6	0	0	1	4	11	10	3	2	1	10	1	0	4	1	4	0	2	0	4	3	2	2	1	29	3	2	1	3	3	34	5	2	13	0	0	1	3	0	19	36	0	9	2	19	4	6	2	4	25	5	1	2	1	5	8	10	2	2	1	3	0	4	11	0	2	15	4	0	2	1	6	0	2	3	26	0	2	4
ENSG00000273825	FP700111.2		0	0	0	0	0	0	0	0	0	0	0	0	0	0	0	0	0	0	0	0	0	0	0	0	0	0	0	0	0	0	0	0	0	0	0	0	0	0	0	0	0	0	0	0	0	0	0	0	0	0	0	0	0	0	0	0	0	0	0	0	0	0	0	0	0	0	0	0	0	0	0	0	0	0	0	0	0	0	0	0	0	0	0	0
ENSG00000273828	AL133227.1		46	15	61	80	58	81	124	109	49	137	113	88	92	128	155	77	79	58	75	97	131	131	84	90	67	85	69	91	98	75	58	65	84	120	66	117	98	101	76	148	76	63	125	106	56	71	95	51	98	70	72	78	95	54	73	71	53	88	93	104	84	112	114	84	120	112	99	72	77	59	53	68	91	62	90	101	92	54	110	80	107	130	106	30
ENSG00000273829	Metazoa_SRP	Metazoan signal recognition particle RNA [Source:RFAM;Acc:RF00017]	0	0	0	1	0	0	0	0	0	0	0	0	0	0	0	0	0	0	0	0	1	0	0	0	0	0	0	0	0	0	0	0	0	0	0	0	0	0	0	0	0	0	0	0	0	0	0	0	0	0	0	0	0	0	0	0	0	0	0	0	0	0	0	0	0	0	0	0	0	0	0	0	0	0	0	0	0	0	0	0	0	0	0	0
ENSG00000273830	MIR7843	microRNA 7843 [Source:HGNC Symbol;Acc:HGNC:50074]	8	0	0	0	0	1	2	0	0	1	0	0	0	2	1	2	0	0	6	2	0	3	0	0	0	0	0	0	1	0	2	0	3	0	0	0	0	0	1	1	0	0	4	3	0	0	3	2	0	0	3	1	2	0	1	3	1	0	2	2	0	0	0	0	1	0	0	0	0	0	4	0	0	0	0	0	0	0	2	0	0	0	2	0
ENSG00000273835	SNORD115-13	small nucleolar RNA C/D box 115-13 [Source:HGNC Symbol;Acc:HGNC:33032]	23	8	0	0	0	2	0	7	0	0	0	0	1	63	1	6	3	2	16	9	0	2	3	7	0	0	1	0	1	2	0	3	3	0	11	14	0	6	10	0	0	15	8	5	0	0	17	2	6	3	4	2	11	6	1	7	0	6	3	9	20	4	8	4	23	0	0	0	0	12	4	0	0	0	0	0	6	4	0	10	0	16	11	0
ENSG00000273836	MIR6842	microRNA 6842 [Source:HGNC Symbol;Acc:HGNC:50254]	8	0	13	2	2	6	0	1	4	6	12	6	7	2	3	6	3	1	2	0	5	2	2	5	3	1	4	2	5	14	3	0	1	0	2	11	3	13	9	0	3	2	11	4	0	0	15	2	5	11	3	1	12	5	6	4	6	7	11	7	9	26	6	5	10	6	0	2	6	3	43	2	4	11	2	4	8	4	2	9	5	4	3	2
ENSG00000273837	AC018755.4		0	8	44	7	11	17	7	1	8	24	17	17	35	6	3	0	2	3	2	1	10	3	6	5	2	6	14	0	4	21	0	2	3	4	0	2	13	11	16	1	0	2	5	0	10	0	0	0	0	13	4	1	2	0	12	2	0	0	4	5	0	0	4	5	0	20	0	2	14	5	8	39	23	62	0	15	7	2	0	9	5	0	2	2
ENSG00000273838	AL109954.2		0	0	0	0	0	0	0	0	0	0	0	0	0	0	0	0	0	0	0	0	0	0	0	0	0	0	0	0	0	0	0	0	0	0	0	0	0	0	0	0	0	0	0	0	0	0	0	0	0	0	0	0	0	0	0	0	0	0	0	0	0	0	0	0	0	0	0	0	0	0	0	0	0	0	0	0	0	0	0	0	2	0	0	0
ENSG00000273840	AF254983.1		0	8	0	0	2	3	4	1	16	2	1	0	1	3	3	2	3	1	4	4	0	2	1	2	6	191	2	1	5	2	2	7	6	4	3	2	0	0	3	4	0	3	3	25	0	0	7	2	2	2	2	3	1	1	2	2	0	0	2	2	3	2	2	2	6	3	2	2	0	3	6	3	4	0	0	221	3	5	0	3	5	0	2	0
ENSG00000273841	TAF9	TATA-box binding protein associated factor 9 [Source:HGNC Symbol;Acc:HGNC:11542]	350	418	513	486	478	432	396	528	606	791	786	495	410	685	506	360	540	504	515	723	889	935	464	476	619	605	461	668	443	579	606	496	643	857	467	409	740	417	457	674	789	522	426	581	343	337	481	512	516	474	448	407	461	511	503	445	467	457	418	490	566	534	541	429	481	786	614	695	945	428	442	447	703	453	462	727	480	318	753	571	871	1094	495	932
ENSG00000273843	AC009091.1		0	0	0	0	0	0	0	0	0	0	0	0	0	0	0	0	0	0	0	0	0	0	0	0	0	0	0	0	0	0	0	0	0	0	0	0	0	0	0	0	0	0	0	0	0	0	0	0	0	0	0	0	0	0	0	0	0	0	0	0	0	0	0	0	0	0	0	0	0	0	0	0	0	0	0	0	0	0	0	0	0	0	0	0
ENSG00000273844	AL139418.1		0	0	0	0	0	0	0	0	0	0	0	0	0	0	0	0	0	0	2	0	0	0	0	0	0	0	0	0	0	0	0	0	0	0	0	0	0	0	0	0	0	0	0	0	0	0	0	0	0	0	0	0	0	0	0	0	0	0	0	0	0	0	0	0	0	0	0	0	0	0	0	0	0	0	0	0	0	0	0	0	0	0	0	0
ENSG00000273846	Metazoa_SRP	Metazoan signal recognition particle RNA [Source:RFAM;Acc:RF00017]	0	0	0	0	0	0	0	0	0	0	0	0	0	0	0	0	0	0	0	0	0	0	0	0	0	0	0	0	0	0	0	0	0	0	0	0	0	0	0	0	0	0	0	0	0	0	0	0	0	0	0	0	0	0	0	0	0	0	0	0	0	0	0	0	0	0	0	0	0	0	0	0	0	0	0	0	0	0	0	0	0	0	0	0
ENSG00000273849	SDR42E1P4	short chain dehydrogenase/reductase family 42E member 1 pseudogene 4 [Source:HGNC Symbol;Acc:HGNC:51835]	0	0	0	0	0	0	0	0	0	0	0	0	0	0	0	0	0	0	0	0	0	0	0	0	0	0	0	0	0	0	0	0	0	0	0	0	3	0	0	0	0	0	0	0	0	0	0	0	0	0	0	0	0	0	0	0	0	0	0	0	0	0	0	0	0	0	0	0	0	0	0	0	0	0	0	0	0	0	0	3	2	0	0	0
ENSG00000273851	AC027088.4		0	0	5	0	2	1	0	0	2	1	1	3	0	0	1	4	0	2	77	0	1	0	0	0	0	0	0	8	0	2	0	4	0	0	0	0	0	0	1	0	0	3	0	3	0	0	5	0	3	3	3	2	0	0	1	3	1	3	1	3	0	0	0	0	0	5	0	0	0	0	2	0	11	31	0	1	2	14	0	0	2	2	12	4
ENSG00000273853	AC023158.2		0	0	0	0	0	0	0	0	0	0	0	0	6	0	0	0	0	0	0	0	0	0	0	0	0	0	0	0	0	0	0	0	0	0	0	0	0	0	0	0	0	0	0	0	0	0	0	4	0	0	0	0	0	0	0	0	0	0	0	0	0	0	0	0	1	0	0	0	0	0	0	0	0	0	0	0	0	0	0	0	0	0	0	0
ENSG00000273855	AC020658.5		0	0	5	4	2	2	0	0	0	6	4	10	6	2	0	0	0	3	0	0	4	0	2	4	0	6	4	3	2	5	2	0	1	2	0	5	3	5	1	0	15	0	2	3	0	0	0	0	3	0	0	1	1	1	3	0	1	2	0	3	0	3	1	1	1	4	0	2	4	0	2	0	4	0	0	4	2	0	0	0	3	0	0	6
ENSG00000273858	AC140113.4		0	0	0	0	0	1	0	0	0	0	0	0	0	0	0	0	0	0	0	0	0	0	0	0	0	0	0	0	0	0	0	0	0	0	0	0	0	0	0	0	0	0	0	0	0	0	0	0	0	0	0	0	0	0	0	0	0	0	0	0	0	0	0	0	0	0	0	0	0	0	0	0	0	0	0	0	0	0	0	0	0	0	0	0
ENSG00000273860	AC024581.2		0	0	0	1	0	0	0	0	0	0	1	1	0	0	0	0	0	0	0	0	0	0	0	0	2	0	1	0	0	0	0	0	0	2	0	0	2	0	0	0	0	0	0	0	0	0	0	0	0	0	0	0	0	0	0	0	0	0	0	0	0	0	0	0	0	0	0	0	0	0	0	0	0	0	0	0	0	0	0	0	0	0	0	16
ENSG00000273863	AC010678.1		0	0	0	0	0	0	0	0	0	0	0	0	0	0	0	0	0	0	0	0	0	0	0	0	0	0	0	0	0	0	0	0	0	0	0	0	0	0	0	0	0	0	0	0	0	0	0	0	0	0	0	0	0	0	1	0	0	0	0	0	0	0	0	0	0	0	0	0	0	0	0	0	0	0	0	0	0	0	0	0	0	0	0	0
ENSG00000273866	Metazoa_SRP	Metazoan signal recognition particle RNA [Source:RFAM;Acc:RF00017]	0	0	5	0	2	1	3	3	0	1	0	0	1	2	0	0	1	2	2	0	1	2	0	2	0	0	0	1	2	2	0	0	1	2	0	3	0	3	2	0	0	0	2	0	0	0	0	2	2	2	2	1	1	2	1	2	0	0	3	2	0	1	2	0	0	0	0	0	0	2	0	0	2	0	2	0	3	0	2	0	5	0	0	0
ENSG00000273870	AL138721.1		8	0	0	6	2	4	4	7	2	8	14	8	5	4	10	15	2	2	10	5	2	2	4	4	2	4	4	2	8	4	4	11	3	3	1	8	2	4	4	2	5	3	5	3	0	0	3	11	2	3	6	4	12	4	5	8	10	2	3	4	2	5	1	0	5	9	5	6	6	2	8	3	9	11	6	9	10	2	0	10	9	4	2	8
ENSG00000273872	SLC25A15P4	solute carrier family 25 member 15 pseudogene 4 [Source:HGNC Symbol;Acc:HGNC:39845]	0	0	0	0	0	0	0	0	0	0	0	0	0	0	0	0	0	0	0	0	0	0	0	0	0	2	0	0	0	0	0	0	0	0	0	0	0	0	0	0	0	0	0	2	0	0	0	0	0	0	0	0	0	0	0	0	0	0	0	0	0	0	0	0	0	0	0	0	0	0	0	0	0	0	0	3	0	0	0	0	0	0	0	0
ENSG00000273874	MIR6859-2	microRNA 6859-2 [Source:HGNC Symbol;Acc:HGNC:49954]	0	0	0	3	2	3	2	5	1	2	0	2	1	3	5	3	1	2	3	1	2	0	2	2	7	1	3	1	5	2	7	3	4	3	5	5	2	6	3	2	3	3	3	0	10	0	0	4	2	3	4	3	2	2	3	1	4	2	1	5	3	2	3	4	1	0	2	7	0	6	4	9	4	11	5	2	4	2	4	3	9	0	3	2
ENSG00000273876	AC019176.2		0	0	0	0	0	0	0	0	0	0	0	0	0	0	0	0	0	0	0	0	0	0	0	0	0	0	0	0	0	0	0	0	0	0	0	0	0	0	0	0	0	0	0	0	0	0	0	0	0	0	0	0	0	0	0	0	0	0	0	0	0	0	0	0	0	0	0	0	0	0	0	0	0	0	0	0	0	0	0	0	0	0	0	0
ENSG00000273877	AC236972.3		0	0	0	0	0	0	0	0	0	0	0	0	0	0	0	0	0	0	0	0	0	0	0	0	0	0	0	0	0	0	0	0	0	0	0	0	0	0	0	0	0	0	0	0	0	0	0	0	0	0	0	0	0	0	0	0	0	0	0	0	0	0	0	0	0	0	0	0	0	0	0	0	0	0	0	0	0	0	0	0	0	0	0	0
ENSG00000273882	MIR8066	microRNA 8066 [Source:HGNC Symbol;Acc:HGNC:50043]	0	0	9	5	4	1	0	2	4	2	2	4	0	2	8	5	3	2	6	0	4	5	6	2	7	2	6	2	3	6	0	5	3	6	2	10	2	0	2	2	2	6	4	10	10	36	3	0	2	10	5	1	5	4	7	8	2	5	3	3	2	5	3	1	0	2	10	0	11	8	8	6	4	11	6	3	15	4	2	2	3	7	3	3
ENSG00000273885	snoU2-30	Small nucleolar RNA U2-30 [Source:RFAM;Acc:RF00493]	0	0	13	7	21	25	42	15	19	21	23	21	7	39	25	29	23	5	12	19	42	19	28	30	42	16	15	14	9	34	21	18	34	31	30	24	83	24	28	24	16	45	19	20	38	54	17	19	28	33	16	31	51	25	16	11	21	24	21	30	26	17	33	22	16	25	19	27	38	31	16	18	42	0	39	18	35	26	31	16	14	38	45	17
ENSG00000273886	Metazoa_SRP	Metazoan signal recognition particle RNA [Source:RFAM;Acc:RF00017]	0	0	0	0	0	0	0	0	0	0	0	0	0	0	0	0	0	0	0	0	0	0	0	0	0	0	0	0	0	0	0	0	0	0	0	0	0	0	0	0	0	0	0	0	0	0	0	0	0	0	0	0	0	0	0	0	0	0	0	0	0	0	0	0	0	0	0	0	0	0	0	0	0	0	0	0	0	0	0	0	0	0	0	0
ENSG00000273888	FRMD6-AS1	FRMD6 antisense RNA 1 [Source:HGNC Symbol;Acc:HGNC:20129]	8	0	22	144	69	42	7	16	60	23	38	66	21	10	40	44	26	45	91	7	84	25	96	28	34	127	156	123	47	20	14	14	59	88	42	38	57	19	25	21	55	31	33	26	10	18	41	21	17	27	58	29	45	33	20	41	48	29	35	31	16	17	25	25	35	45	20	19	34	37	45	79	31	42	62	100	38	19	18	42	101	10	38	287
ENSG00000273890	AC034102.8		0	15	13	4	0	2	2	8	6	3	12	2	0	14	9	8	10	7	13	6	4	4	6	12	8	2	4	0	13	3	13	4	11	14	14	9	2	11	6	9	3	4	7	6	10	18	17	4	4	5	9	5	9	3	6	12	4	8	9	6	7	8	10	5	9	6	4	18	11	0	4	4	6	0	12	4	10	10	5	7	8	8	8	6
ENSG00000273891	AL731566.1		115	88	95	43	61	102	63	71	53	109	133	142	42	250	199	155	163	78	119	94	169	82	113	104	114	113	131	121	110	134	226	96	162	57	178	126	161	108	125	138	220	179	104	125	28	89	141	116	111	117	144	149	165	89	124	128	149	108	106	132	108	149	93	131	118	96	115	164	153	135	154	100	215	206	256	168	133	160	181	160	183	82	287	129
ENSG00000273893	AL133520.1		16	8	9	13	14	13	19	33	16	21	22	18	7	35	44	19	10	7	10	19	32	8	20	13	15	9	19	12	24	12	29	18	15	31	15	12	18	11	15	47	18	15	16	25	0	0	23	14	17	15	19	18	27	16	11	24	17	14	21	13	20	26	19	17	15	4	24	50	17	19	14	17	4	0	27	11	2	25	55	13	12	25	17	15
ENSG00000273894	SLC20A1P2	solute carrier family 20 member 1 pseudogene 2 [Source:HGNC Symbol;Acc:HGNC:42539]	0	0	0	0	0	0	0	0	0	0	0	0	0	0	0	0	0	0	0	0	0	0	0	0	2	0	0	0	1	0	0	0	0	2	0	0	0	0	0	0	0	0	0	0	0	0	0	0	0	0	0	1	1	0	1	0	0	0	0	0	0	1	0	0	0	0	0	0	0	0	0	0	0	0	0	0	0	0	0	0	0	0	0	0
ENSG00000273897	AC211476.3		0	0	0	0	0	0	0	0	0	0	0	1	0	0	0	0	2	0	2	0	0	2	0	0	0	0	0	0	0	0	0	3	0	0	0	0	0	0	1	1	0	1	2	2	0	0	0	0	0	0	2	1	0	0	0	0	0	0	0	1	0	0	0	0	0	0	0	0	0	2	0	0	0	0	0	0	0	0	0	0	2	0	0	0
ENSG00000273898	MIR6798	microRNA 6798 [Source:HGNC Symbol;Acc:HGNC:50013]	8	8	0	7	2	0	2	3	3	6	1	2	0	8	2	2	1	5	4	7	2	9	1	3	3	0	3	2	3	3	5	0	3	4	1	6	5	3	4	7	8	2	3	2	0	0	5	4	4	2	2	5	9	2	4	3	0	4	3	4	4	5	2	2	2	4	2	3	2	3	6	3	4	0	5	10	2	4	4	7	5	4	9	5
ENSG00000273899	NOL12	nucleolar protein 12 [Source:HGNC Symbol;Acc:HGNC:28585]	259	264	233	188	117	265	241	244	106	276	244	233	224	308	268	298	272	149	230	235	324	265	238	264	353	336	178	367	218	271	248	173	164	211	148	267	278	259	262	301	225	308	275	214	195	107	151	212	376	221	289	323	303	277	225	398	437	323	321	281	349	332	390	219	263	246	216	305	271	264	264	157	283	401	311	387	354	292	336	212	273	326	390	343
ENSG00000273900	CR848007.3		0	0	0	0	0	2	0	0	1	0	2	1	0	0	1	3	0	0	0	0	0	0	0	0	0	0	0	0	0	0	0	0	0	2	0	0	0	0	0	3	0	0	5	0	0	0	0	0	0	0	0	0	5	0	0	0	0	0	0	0	0	0	0	1	0	0	2	0	0	0	0	0	0	0	5	0	0	0	0	2	0	0	0	4
ENSG00000273901	AC012313.9		8	15	5	7	1	15	11	9	2	8	10	9	2	22	47	31	28	9	8	34	3	20	46	16	16	6	7	4	32	9	70	24	59	15	36	19	5	16	15	25	7	47	12	18	10	0	23	9	24	21	22	32	35	14	13	41	42	22	17	13	25	15	15	18	17	3	27	81	31	30	20	9	9	21	86	10	15	19	70	28	10	20	58	20
ENSG00000273904	Hammerhead_HH10	Hammerhead ribozyme HH10 [Source:RFAM;Acc:RF02277]	0	8	5	2	0	5	8	2	3	2	2	8	1	6	4	5	1	1	3	0	5	0	3	3	2	4	0	1	3	6	4	3	2	0	2	3	1	4	7	0	0	1	4	6	0	0	3	2	4	8	3	5	4	4	4	8	3	3	3	2	2	1	5	6	7	2	0	4	0	8	6	3	2	0	5	3	3	4	0	5	3	0	0	2
ENSG00000273906	AC011297.1		411	0	5	0	0	57	0	146	0	0	1	0	0	0	0	315	0	31	0	260	0	0	231	0	0	1	0	1	109	0	0	0	84	0	365	0	0	0	0	0	3	0	71	309	10	0	73	2	189	0	343	0	0	0	0	391	1	0	142	0	92	0	0	0	0	0	582	8	0	135	119	4	2	0	0	0	66	269	0	38	0	0	272	129
ENSG00000273907	CA15P2	carbonic anhydrase 15 pseudogene 2 [Source:HGNC Symbol;Acc:HGNC:14916]	0	0	0	0	0	0	0	0	0	0	0	0	1	0	0	0	0	0	0	0	0	0	0	0	0	0	0	0	0	0	2	0	0	0	1	0	0	0	0	1	0	0	0	0	0	0	0	0	0	0	0	0	0	1	0	0	0	0	0	0	0	0	1	0	0	0	0	2	0	0	2	0	0	0	0	0	0	0	0	2	0	0	0	0
ENSG00000273908	WT1-AS_7	WT1 antisense RNA conserved region 7 [Source:RFAM;Acc:RF02209]	0	0	5	5	0	0	0	17	0	0	8	5	4	0	0	0	0	0	9	0	3	0	0	0	5	16	3	8	0	0	0	0	0	7	0	2	5	2	0	0	11	0	0	0	0	0	0	0	0	0	0	0	0	0	4	0	0	0	0	0	0	0	0	0	1	0	0	0	0	0	0	22	2	0	0	20	2	0	0	0	5	2	0	0
ENSG00000273912	MIR8068	microRNA 8068 [Source:HGNC Symbol;Acc:HGNC:50238]	0	0	0	1	2	1	0	1	1	5	5	3	3	3	1	2	3	1	2	1	0	2	2	2	0	2	3	2	6	0	0	3	2	5	1	0	0	2	1	0	0	2	5	0	0	0	0	0	0	0	0	0	2	2	1	1	0	0	1	0	4	1	0	2	0	0	0	3	4	2	2	0	0	0	0	2	3	4	0	0	2	0	2	0
ENSG00000273913	Metazoa_SRP	Metazoan signal recognition particle RNA [Source:RFAM;Acc:RF00017]	0	0	0	0	0	0	0	0	0	0	0	0	0	0	0	0	1	0	0	0	1	0	0	0	0	0	0	0	0	0	0	0	0	2	0	0	0	0	0	0	0	0	0	0	0	0	0	0	0	0	0	0	0	0	0	0	0	0	0	0	0	0	0	0	0	0	0	0	0	0	0	0	0	0	0	0	0	0	0	0	0	0	0	0
ENSG00000273919	AL450423.1		0	0	0	0	0	0	0	0	0	0	0	0	0	0	2	2	0	0	3	0	0	0	0	2	1	0	0	4	0	2	0	0	0	0	3	0	0	0	1	0	0	0	0	0	0	0	0	0	0	4	5	0	0	4	0	0	2	0	2	0	0	0	0	0	0	0	0	0	0	3	2	0	0	0	5	0	0	7	0	0	0	0	0	0
ENSG00000273920	AC103858.2		8	0	0	2	1	0	3	14	1	1	4	4	4	3	8	8	2	0	6	0	1	2	0	2	3	2	7	5	1	2	2	2	3	0	12	7	2	4	6	4	3	1	0	3	0	0	0	0	3	3	4	3	5	4	3	4	3	2	1	4	0	5	1	0	1	0	0	8	4	0	0	0	2	11	0	4	0	2	0	2	2	2	6	0
ENSG00000273923	AC104260.1		0	0	9	0	0	0	0	0	0	1	0	2	0	0	1	3	0	2	2	0	1	0	4	2	1	0	0	0	2	4	0	3	0	5	0	0	0	3	3	0	0	3	0	0	0	0	0	9	2	5	0	3	3	0	5	0	2	4	3	1	2	2	1	1	1	0	2	0	2	2	0	4	0	0	0	0	0	0	0	0	0	0	0	0
ENSG00000273925	AC084757.4		0	0	5	0	2	0	0	0	2	2	4	0	1	0	2	0	0	3	3	0	0	0	1	2	1	1	1	2	1	0	0	0	0	2	0	2	0	0	2	1	3	2	2	0	0	0	0	0	0	0	0	1	1	0	0	3	0	0	0	0	0	0	1	0	0	2	0	3	7	0	6	4	0	0	2	1	0	0	0	3	3	0	2	2
ENSG00000273927	Y_RNA	Y RNA [Source:RFAM;Acc:RF00019]	0	0	0	0	0	0	0	0	0	0	0	0	0	0	0	0	0	0	0	0	0	0	0	0	0	0	0	0	0	0	0	0	0	0	0	0	0	0	0	0	0	0	0	0	0	0	0	0	0	0	0	0	0	0	0	0	0	0	0	0	0	0	0	0	0	0	0	0	0	0	0	0	0	0	0	0	0	0	0	0	0	0	0	0
ENSG00000273932	MIR6877	microRNA 6877 [Source:HGNC Symbol;Acc:HGNC:50205]	8	0	5	1	1	4	5	7	2	5	3	4	3	2	3	5	3	5	2	5	7	7	2	2	3	4	4	3	3	3	4	3	3	2	4	2	3	4	2	3	4	2	3	0	19	0	0	2	3	7	6	7	3	4	2	5	5	7	4	6	3	10	4	4	1	2	3	4	2	5	0	4	0	0	0	3	3	2	0	5	2	2	0	2
ENSG00000273933	AL513485.1		0	0	0	0	1	0	0	1	1	0	1	5	1	0	0	3	0	0	0	0	2	2	0	0	0	6	0	3	0	0	0	0	0	0	0	2	1	0	0	0	0	0	0	0	0	0	0	0	0	0	0	1	0	1	1	1	0	0	1	0	0	0	1	0	0	0	0	2	0	0	0	0	2	0	0	0	0	0	0	0	2	0	0	5
ENSG00000273937	pRNA	NoRC assoicated RNA pRNA [Source:RFAM;Acc:RF01518]	0	0	0	0	0	0	0	0	0	0	0	0	0	0	0	0	0	0	0	0	0	0	0	0	0	0	0	0	0	0	0	0	0	0	0	0	0	0	0	0	0	0	0	0	0	0	0	0	0	0	0	0	0	0	0	0	0	0	0	0	0	0	0	0	0	0	0	0	0	0	0	0	0	0	0	0	0	0	0	0	0	0	0	0
ENSG00000273940	RN7SL722P	RNA 7SL cytoplasmic 722 pseudogene [Source:HGNC Symbol;Acc:HGNC:46738]	0	0	0	0	0	0	0	0	0	0	0	0	0	0	0	0	0	0	0	0	0	0	0	0	0	0	0	0	0	0	0	0	0	0	0	0	0	0	0	0	2	1	0	2	0	0	0	0	0	0	0	0	0	0	0	0	0	0	0	0	0	0	0	0	0	0	0	0	0	0	0	0	0	0	0	0	2	0	0	0	0	0	0	0
ENSG00000273942	RMST_2	Rhabdomyosarcoma 2 associated transcript conserved region 2 [Source:RFAM;Acc:RF01963]	723	294	0	3	2	2677	253	1348	15	11	2	0	0	825	594	2303	1423	372	208	789	0	165	3639	924	266	5	164	0	2871	2318	541	1235	2145	68	3318	804	0	1312	1797	269	25	564	1904	1810	269	177	2211	379	3558	2131	2557	2889	3371	3121	823	2749	3874	2013	2899	1603	2666	1069	602	2582	1826	0	694	1097	408	2637	1869	21	201	114	7763	119	316	9933	650	2966	90	1870	3243	40
ENSG00000273945	MIR6853	microRNA 6853 [Source:HGNC Symbol;Acc:HGNC:49945]	0	0	0	1	3	4	4	4	1	9	2	10	2	3	3	7	3	3	8	6	6	4	5	4	3	4	4	5	1	5	3	9	5	2	7	4	2	8	5	5	2	4	4	4	0	18	3	7	2	10	5	3	8	4	5	6	9	3	5	6	12	3	3	6	3	5	8	7	2	6	10	4	4	11	5	4	6	2	0	10	9	2	6	3
ENSG00000273946	RN7SL733P	RNA 7SL cytoplasmic 733 pseudogene [Source:HGNC Symbol;Acc:HGNC:46749]	8	8	9	5	4	11	5	3	4	10	11	4	2	8	11	17	6	4	9	1	6	3	13	8	9	6	13	4	6	6	11	6	4	7	7	15	4	10	5	3	15	7	6	9	0	0	15	2	5	7	12	7	6	13	6	13	6	13	8	9	7	7	10	8	7	11	3	11	11	0	0	3	6	21	15	19	12	5	9	10	5	5	17	10
ENSG00000273948	SMCR2_1	Smith-Magenis syndrome chromosome region candidate 2 conserved region 1 [Source:RFAM;Acc:RF02177]	0	0	0	0	1	1	0	0	1	3	5	0	0	0	2	2	0	2	3	2	0	0	1	2	3	0	1	1	0	0	2	2	1	0	4	2	0	2	1	0	0	0	3	3	0	0	3	0	0	4	2	0	2	1	1	1	0	3	1	0	0	0	2	2	0	2	3	0	2	0	2	0	0	0	0	1	0	0	0	2	2	0	0	0
ENSG00000273950	Metazoa_SRP	Metazoan signal recognition particle RNA [Source:RFAM;Acc:RF00017]	8	0	5	11	4	4	3	6	5	1	5	8	1	6	3	2	2	2	4	0	7	2	4	9	8	1	5	1	3	6	3	3	11	4	5	4	4	6	6	4	3	3	8	4	0	0	9	2	4	9	5	3	5	2	5	7	6	6	6	2	3	6	5	7	3	4	3	4	0	6	8	11	9	0	5	9	2	10	12	7	3	5	5	5
ENSG00000273951	AL031667.3		8	15	9	18	10	35	3	19	9	24	34	15	7	18	31	40	17	6	48	12	24	11	13	22	23	12	13	11	32	24	9	36	23	35	29	29	10	20	23	7	24	18	36	40	0	0	17	7	10	26	22	25	36	33	9	33	31	15	33	31	9	17	20	20	15	12	21	38	28	33	20	7	14	31	55	14	12	22	20	25	16	31	23	23
ENSG00000273956	AC005632.4		0	0	0	0	0	0	0	0	0	0	0	0	0	0	0	0	0	0	0	0	1	0	0	0	0	0	0	0	0	0	0	0	0	3	3	0	0	0	0	0	0	0	0	0	0	0	0	2	2	0	0	0	0	0	0	0	0	0	0	0	0	0	0	0	0	2	0	0	0	0	0	0	0	0	0	0	0	2	0	0	0	0	0	0
ENSG00000273957	AC113385.2		16	0	0	3	0	1	0	1	1	1	4	1	2	2	4	0	0	0	4	0	0	3	0	0	1	0	0	0	3	2	2	0	2	4	1	2	1	2	0	1	2	3	4	3	0	0	0	2	0	0	3	1	6	2	2	0	2	2	1	1	2	0	2	1	0	2	0	4	17	0	0	2	2	0	2	0	3	4	2	0	0	2	5	4
ENSG00000273958	AC009560.1		8	8	0	8	8	4	8	1	9	2	8	3	3	8	5	22	24	3	13	11	3	7	28	5	1	4	6	5	15	10	21	9	25	6	18	7	4	6	7	18	0	13	13	16	0	0	15	6	15	20	18	15	16	23	5	18	12	5	11	4	6	4	4	6	9	0	3	14	9	18	2	6	6	0	20	3	8	25	18	6	0	10	21	4
ENSG00000273961	HOXA11-AS1_1	HOXA11 antisense RNA 1 conserved region 1 [Source:RFAM;Acc:RF02137]	0	0	0	12	0	0	0	1	1	3	1	1	1	0	0	0	0	0	6	0	2	0	0	0	0	0	8	5	0	0	0	0	0	7	0	0	1	0	1	0	3	0	0	0	0	0	0	0	0	0	0	0	0	0	0	0	0	0	0	1	0	0	0	0	0	0	0	0	0	0	0	0	4	0	0	1	2	0	0	0	0	0	0	0
ENSG00000273962	IGKV2-40	immunoglobulin kappa variable 2-40 [Source:HGNC Symbol;Acc:HGNC:5789]	0	0	199	0	28	0	0	0	0	1	12	1	2	0	3	0	0	1	19	0	0	0	15	0	3	0	1	4	3	112	0	0	0	8	0	113	3	0	83	0	0	2	2	0	47	54	0	4	0	25	0	4	0	7	37	0	2	3	0	10	0	41	10	0	37	2	0	0	2	2	0	2	0	0	0	1	22	0	4	5	0	0	0	0
ENSG00000273963	ENPP7P14	ectonucleotide pyrophosphatase/phosphodiesterase 7 pseudogene 14 [Source:HGNC Symbol;Acc:HGNC:51387]	8	0	0	0	0	7	5	5	0	2	2	0	0	3	5	10	6	2	3	2	1	3	8	4	12	0	0	0	8	5	3	12	11	3	8	5	1	4	3	0	3	3	8	10	10	18	3	2	2	7	5	7	6	4	1	9	5	2	3	4	2	5	1	2	3	2	4	7	4	0	0	0	4	0	18	1	0	7	2	3	0	10	3	3
ENSG00000273964	Y_RNA	Y RNA [Source:RFAM;Acc:RF00019]	0	0	0	0	0	0	0	0	0	0	0	0	0	0	1	0	0	0	0	0	0	0	0	0	0	0	0	0	0	0	0	0	0	0	0	0	0	0	0	0	0	0	0	0	0	0	0	0	0	0	0	0	0	0	0	0	0	0	0	0	0	0	0	0	0	0	0	0	0	0	0	0	0	0	2	0	0	0	0	0	0	0	0	0
ENSG00000273965	AC243654.1		0	0	0	5	0	3	4	2	2	3	1	0	0	7	9	6	5	2	2	2	3	0	8	6	7	3	4	3	3	3	6	2	4	2	3	2	1	2	5	9	0	5	6	3	0	0	9	4	2	11	6	7	5	8	5	9	7	2	3	6	0	5	2	5	2	2	2	6	0	8	2	2	6	11	6	3	0	0	9	5	2	0	5	2
ENSG00000273966	pRNA	NoRC assoicated RNA pRNA [Source:RFAM;Acc:RF01518]	0	0	0	0	0	0	0	0	0	0	0	0	0	0	0	0	0	0	0	0	0	0	0	0	0	0	0	0	0	0	0	0	0	0	0	0	0	0	0	0	0	0	0	0	0	0	0	0	0	0	0	0	0	0	0	0	0	0	0	0	0	0	0	0	0	0	0	0	0	0	0	0	0	0	0	0	0	0	0	0	0	0	0	0
ENSG00000273971	AC009163.6		0	0	0	0	0	0	0	1	0	0	1	0	0	0	1	0	0	0	2	0	0	2	0	0	0	0	0	0	0	0	2	2	0	2	0	0	1	0	0	0	3	1	0	2	0	0	3	0	0	0	0	0	3	0	0	0	0	0	1	0	0	0	1	0	0	0	0	0	0	0	0	0	0	0	3	0	0	0	0	0	0	0	0	0
ENSG00000273972	AC068722.2		0	0	0	0	1	1	0	0	1	1	0	1	0	4	3	5	0	1	6	0	0	0	1	0	0	2	2	2	3	2	4	0	3	2	8	2	1	3	2	2	0	1	4	2	0	0	0	0	0	0	5	2	3	4	0	1	4	2	2	0	2	2	1	1	4	0	0	2	0	0	8	0	0	0	9	0	2	4	0	0	2	5	3	0
ENSG00000273973	AC025162.2		0	0	13	7	3	4	0	1	6	1	2	4	0	7	10	6	11	2	3	0	7	2	21	4	3	2	4	2	5	9	13	2	8	8	15	3	4	4	5	2	3	9	6	8	0	0	9	4	6	9	3	10	12	4	5	12	13	8	5	2	4	14	8	4	4	0	6	6	4	2	2	6	4	0	24	3	7	2	17	6	6	7	18	6
ENSG00000273974	FTX_2	FTX transcript XIST regulator conserved region 2 [Source:RFAM;Acc:RF02120]	77	44	100	99	67	216	37	169	162	139	287	194	69	132	180	214	146	93	246	67	121	76	181	146	143	96	134	88	269	116	89	185	168	202	169	252	100	152	157	92	139	172	216	280	158	107	229	177	119	121	118	155	157	127	190	172	110	158	161	154	124	131	113	152	147	103	97	159	290	152	196	190	138	216	217	160	274	152	168	190	210	142	116	209
ENSG00000273975	Metazoa_SRP	Metazoan signal recognition particle RNA [Source:RFAM;Acc:RF00017]	0	0	5	1	1	6	2	3	1	2	6	1	1	3	3	3	7	3	2	0	0	3	9	4	7	3	0	3	5	5	2	4	5	2	8	5	1	8	2	1	3	2	7	2	0	0	5	2	3	7	5	2	9	4	2	7	10	9	3	7	8	3	5	6	5	0	2	0	7	2	2	0	2	21	6	1	7	5	0	25	6	7	11	2
ENSG00000273976	GOLGA6L1	golgin A6 family-like 1 [Source:HGNC Symbol;Acc:HGNC:37444]	0	0	0	0	0	1	0	0	0	0	0	0	0	0	0	0	0	0	2	0	0	0	0	0	1	0	1	0	0	0	0	0	0	0	0	0	0	0	0	0	0	0	0	0	0	0	0	0	0	0	0	0	0	0	0	0	0	0	0	0	0	0	0	0	0	0	0	0	0	0	0	0	0	0	0	0	0	0	0	0	0	0	0	0
ENSG00000273978	AC005066.1		0	0	0	0	0	0	0	0	0	0	0	0	0	0	0	0	0	0	0	0	1	0	0	0	0	0	0	0	0	0	0	0	0	0	0	0	0	0	0	0	0	0	0	0	0	0	0	0	0	0	0	0	0	0	0	0	0	0	0	1	0	0	0	0	0	0	0	0	0	0	0	0	0	0	0	0	0	0	2	0	0	0	0	0
ENSG00000273979	Metazoa_SRP	Metazoan signal recognition particle RNA [Source:RFAM;Acc:RF00017]	8	0	0	1	3	5	2	3	1	3	3	2	2	4	9	4	3	1	5	0	3	3	2	3	3	6	1	3	2	2	4	2	0	2	2	5	0	0	3	2	6	2	5	8	10	18	3	6	4	3	7	7	9	3	2	4	5	0	6	9	2	8	5	0	3	3	5	6	4	0	4	6	2	11	11	3	3	11	2	3	4	13	6	5
ENSG00000273980	AL592071.1		0	0	0	5	3	0	0	1	1	2	0	1	4	2	0	0	0	1	4	1	1	2	1	0	0	0	4	1	0	0	2	2	0	0	2	0	2	0	0	1	5	1	2	2	0	0	3	0	0	0	2	2	1	0	1	1	1	2	0	1	0	0	0	0	0	0	2	0	0	0	0	0	0	0	0	0	2	0	0	0	3	0	2	4
ENSG00000273981	RN7SL106P	RNA 7SL cytoplasmic 106 pseudogene [Source:HGNC Symbol;Acc:HGNC:46122]	0	0	0	0	0	0	0	0	0	0	0	0	0	0	0	0	0	0	0	0	0	0	0	0	0	0	0	0	0	0	0	0	0	0	0	0	0	0	0	0	0	0	0	0	0	0	0	0	0	0	0	0	0	0	0	0	0	0	0	0	0	1	0	0	0	0	0	0	0	0	0	0	0	0	0	0	0	0	0	0	0	0	0	0
ENSG00000273982	AC005746.3		0	8	9	2	4	1	2	4	4	2	11	6	4	6	6	6	1	4	8	0	2	2	2	4	7	1	3	3	9	3	2	2	3	4	7	4	1	5	2	1	3	3	4	2	0	0	0	6	0	3	3	5	4	5	2	3	5	0	3	3	2	0	3	3	0	4	0	4	0	2	0	6	2	11	2	3	8	0	2	3	3	2	0	8
ENSG00000273983	HIST1H3G	histone cluster 1 H3 family member g [Source:HGNC Symbol;Acc:HGNC:4772]	411	242	2608	241	669	67	183	31	546	627	312	208	849	13	149	10	49	2463	574	116	1854	254	304	87	422	1482	399	869	346	947	133	304	78	420	73	131	1386	52	348	109	2860	55	32	25	371	478	31	104	36	168	17	65	23	15	132	11	11	26	73	76	52	87	130	124	91	975	85	96	596	72	51	146	537	247	106	916	179	178	198	447	303	187	81	1013
ENSG00000273986	Metazoa_SRP	Metazoan signal recognition particle RNA [Source:RFAM;Acc:RF00017]	0	0	5	0	2	0	0	4	1	0	0	1	0	2	0	2	0	1	0	0	0	0	1	0	0	0	0	1	0	2	0	2	0	0	0	0	0	2	1	0	0	0	2	2	0	0	0	0	0	2	3	1	1	1	0	1	0	0	1	0	0	0	0	0	0	0	0	0	0	0	0	0	0	0	0	1	0	2	0	0	0	0	0	0
ENSG00000273987	AC121761.2		8	0	5	5	9	19	5	18	1	17	28	19	3	11	36	17	12	9	5	7	4	2	14	9	4	2	6	6	15	9	8	11	9	15	31	18	5	19	9	21	12	15	16	5	19	18	17	9	14	13	15	9	15	10	12	11	1	18	14	9	11	7	12	11	15	6	6	4	31	15	20	7	16	21	102	5	6	35	10	7	20	4	14	16
ENSG00000273988	AL450472.3		0	0	0	0	0	0	0	0	1	0	0	0	0	0	0	0	0	0	0	0	0	0	0	0	0	0	0	0	0	0	0	0	0	0	0	0	0	0	0	0	0	0	0	0	0	0	0	0	0	0	0	0	0	0	0	0	0	0	0	0	0	0	0	0	0	0	0	0	0	0	0	0	0	0	0	0	0	0	0	0	0	0	0	0
ENSG00000273989	AC022079.1		16	0	18	4	6	11	3	12	7	14	24	9	2	13	29	7	3	6	30	6	10	9	10	9	11	7	7	8	11	5	8	20	6	12	3	6	4	8	7	7	15	12	10	10	10	18	11	0	5	11	15	7	15	3	12	9	2	9	8	13	3	10	9	8	10	30	8	24	16	11	6	7	6	0	20	12	7	16	21	7	21	7	15	11
ENSG00000273994	SDR42E1P1	short chain dehydrogenase/reductase family 42E member 1 pseudogene 1 [Source:HGNC Symbol;Acc:HGNC:50378]	0	0	0	0	0	0	0	0	0	0	0	0	0	0	0	0	0	0	0	0	0	0	0	0	0	0	0	0	0	0	0	0	0	0	0	0	0	0	0	0	0	0	0	0	0	0	0	0	0	0	0	0	0	0	0	0	0	0	0	0	0	0	0	0	0	0	0	0	0	0	0	0	0	0	0	0	0	0	0	0	0	0	0	0
ENSG00000273997	AL355365.1		0	0	5	0	2	0	0	1	1	1	4	2	1	0	0	0	0	1	4	0	7	0	1	0	0	0	0	1	0	0	2	0	1	3	0	0	2	0	1	2	2	0	0	0	10	0	0	0	0	2	2	1	1	1	0	1	0	0	0	0	0	0	0	0	0	0	0	3	0	0	0	3	0	0	0	0	0	0	0	0	2	0	0	0
ENSG00000273998	AL049794.1		0	0	0	13	2	2	0	1	1	7	6	3	1	6	4	3	1	1	0	0	0	0	4	0	1	2	7	2	4	4	3	3	3	12	5	0	5	0	3	4	9	1	0	10	0	0	0	0	0	3	3	2	4	4	1	4	4	2	1	1	3	1	2	2	4	0	3	3	2	2	0	3	2	11	9	3	7	2	4	2	0	5	2	0
ENSG00000273999	RBM17P2	RNA binding motif protein 17 pseudogene 2 [Source:HGNC Symbol;Acc:HGNC:50367]	0	0	0	0	3	1	0	0	0	1	2	3	1	0	0	0	0	0	0	0	1	2	5	0	2	1	0	0	0	3	2	8	0	0	1	3	2	0	0	0	0	1	0	12	0	0	0	4	0	3	0	0	1	0	1	1	0	0	0	1	0	1	1	0	4	0	0	0	2	2	0	9	2	0	2	2	6	0	2	3	2	14	2	13
ENSG00000274001	AL512506.1		31	0	13	4	3	18	2	6	3	10	9	7	2	16	35	15	18	2	9	3	8	3	20	13	5	12	7	5	29	7	7	24	18	8	8	11	2	9	10	12	10	20	21	8	0	0	17	0	11	13	23	6	25	6	14	23	18	20	12	16	7	10	16	18	14	0	7	21	26	11	10	12	12	0	21	2	17	23	20	10	16	8	17	22
ENSG00000274002	AL135999.3		8	22	0	1	0	2	0	2	0	0	0	0	0	0	0	2	8	0	140	4	0	21	1	0	1	0	0	0	3	0	0	86	0	292	3	0	0	2	0	2	2	16	0	2	0	0	0	0	3	0	0	0	1	0	2	1	0	2	2	0	0	0	3	0	1	0	50	0	0	34	47	0	0	0	0	1	4	0	0	7	0	0	5	2
ENSG00000274004	H19_3	H19 conserved region 3 [Source:RFAM;Acc:RF01974]	0	0	0	0	0	0	0	0	0	0	2	1	0	2	1	7	1	0	5	0	0	0	1	0	0	0	0	0	0	0	0	3	2	4	2	3	0	2	0	0	0	2	0	4	0	0	0	0	0	0	2	2	2	0	0	1	1	0	1	0	0	0	0	0	2	0	0	0	2	6	2	2	0	0	0	0	0	4	0	2	0	4	3	3
ENSG00000274006	DLG2-AS1_1	DLG2 antisense RNA 1 conserved region 1 [Source:RFAM;Acc:RF02112]	0	0	0	0	0	1	0	0	2	0	0	3	1	0	4	17	7	1	35	5	0	0	2	5	1	0	1	0	4	3	3	5	6	11	14	2	0	4	5	1	0	15	4	8	0	0	3	4	3	13	18	11	12	16	6	8	5	2	7	7	3	1	0	1	1	0	4	3	0	30	24	3	0	0	31	1	2	16	0	5	0	4	2	0
ENSG00000274008	Metazoa_SRP	Metazoan signal recognition particle RNA [Source:RFAM;Acc:RF00017]	0	0	78	26	11	45	13	4	15	74	150	8	75	32	6	13	23	4	11	8	13	7	11	25	83	51	37	42	9	92	9	24	12	2	2	107	75	13	57	7	15	8	5	3	56	89	7	56	8	99	13	18	14	11	81	1	11	11	14	26	4	89	25	6	4	467	6	9	44	24	26	27	131	144	5	107	67	2	12	39	42	4	9	6
ENSG00000274010	AC006011.2		0	0	0	0	2	1	0	6	1	3	1	8	2	2	4	2	2	1	0	0	1	4	2	4	3	3	1	1	2	0	3	2	0	2	6	2	1	6	2	1	0	1	0	5	0	0	5	4	2	0	2	3	2	0	4	2	1	2	1	2	0	4	3	1	3	2	3	0	0	2	2	0	2	0	8	3	0	5	0	3	5	7	8	4
ENSG00000274011	Metazoa_SRP	Metazoan signal recognition particle RNA [Source:RFAM;Acc:RF00017]	8	0	35	5	5	5	4	2	3	21	34	20	7	6	9	4	4	6	6	1	6	10	2	7	27	5	23	9	12	9	2	2	6	8	3	9	14	12	15	4	4	1	10	0	10	0	0	4	5	5	4	5	2	3	12	2	3	4	6	4	6	38	9	5	6	19	0	3	12	0	2	8	14	11	2	6	28	4	2	20	23	5	6	6
ENSG00000274012	RN7SL2	RNA 7SL cytoplasmic 2 [Source:HGNC Symbol;Acc:HGNC:23134]	69694	52681	26740	8743	5400	7370	11550	5013	7636	6417	6564	8564	6211	8273	6309	7953	5683	8028	8123	8464	8243	9239	6830	7629	8292	7356	7106	6695	5289	8985	6898	7989	5714	7947	7749	8409	6504	6660	6628	6701	7749	5322	7430	8571	83680	142720	10694	13229	9774	8630	7726	8845	6532	6204	6424	5993	7008	7100	5364	5726	9703	6878	5452	5774	6679	9502	8586	8309	11638	10892	14459	10352	12533	51113	11284	7869	10203	10519	11284	10518	10062	10808	10546	9328
ENSG00000274015	AL136038.5		16	0	9	7	2	23	9	8	4	10	4	4	2	26	23	37	36	6	14	30	8	29	30	15	22	9	12	13	21	16	26	17	51	12	38	18	8	13	23	24	3	25	24	29	0	18	25	7	29	39	30	28	32	39	10	52	45	25	34	27	42	16	15	30	28	6	21	14	14	37	53	3	9	0	46	15	15	34	42	39	11	41	47	15
ENSG00000274017	Metazoa_SRP	Metazoan signal recognition particle RNA [Source:RFAM;Acc:RF00017]	0	0	0	0	0	3	0	0	0	2	3	1	0	0	4	0	2	0	2	0	0	2	1	2	1	0	0	0	3	0	2	0	3	0	6	2	0	4	1	0	0	0	2	6	0	0	3	0	2	0	3	1	1	1	0	1	1	2	3	3	2	3	3	1	2	2	2	3	0	0	0	0	2	0	0	2	2	4	2	2	0	2	5	0
ENSG00000274019	AC239804.2		0	8	0	1	2	0	0	0	0	3	2	0	2	0	0	2	1	1	12	0	0	14	0	0	0	1	1	0	0	2	0	0	1	0	0	0	3	0	1	1	2	0	0	2	0	0	0	0	0	2	2	0	1	0	3	0	0	0	1	1	0	1	0	0	0	0	2	2	4	0	0	2	4	0	0	0	0	2	0	0	0	8	0	2
ENSG00000274020	LINC01138	long intergenic non-protein coding RNA 1138 [Source:HGNC Symbol;Acc:HGNC:49454]	84	8	164	114	194	193	45	9	264	215	306	205	121	18	18	39	20	114	561	7	188	149	38	152	916	105	194	163	59	198	113	1236	3	272	9	219	158	213	116	135	221	76	219	26	93	107	93	122	30	199	22	61	48	33	164	13	19	88	45	201	73	257	46	27	179	68	94	203	171	15	43	135	114	155	12	389	353	87	42	170	200	20	137	48
ENSG00000274021	AC024909.3		571	352	914	1027	1068	4139	550	4496	810	607	605	711	1713	181	211	474	1267	1361	624	1076	2147	252	903	6060	533	1483	436	441	902	1648	146	3630	1408	647	662	3629	2715	6799	2724	306	321	356	4003	255	1121	1097	2872	1356	2798	894	530	467	604	1377	2756	890	291	3372	3284	3672	3658	2318	4873	4723	3179	566	488	249	415	410	632	548	405	453	285	1159	3094	689	141	1927	883	128	289	232
ENSG00000274022	AL121873.1		0	0	0	0	0	0	0	0	0	0	0	0	0	0	0	0	0	0	0	0	0	0	0	0	0	0	0	0	0	0	0	0	0	0	0	0	0	0	0	0	0	0	0	0	0	0	0	0	0	0	0	0	0	0	0	0	0	0	0	0	0	0	0	0	0	2	0	0	0	0	0	0	0	0	0	0	0	0	0	0	0	0	0	2
ENSG00000274023	AL360169.2		0	0	0	5	3	8	7	10	11	13	28	15	7	11	11	11	12	4	39	3	4	7	7	5	20	6	9	7	18	7	12	12	14	10	7	11	5	8	12	4	20	7	17	13	0	0	5	7	4	8	9	9	10	6	11	13	10	8	5	6	3	9	8	6	6	4	6	14	22	21	4	9	9	11	14	6	13	13	12	3	4	7	14	10
ENSG00000274024	AL590282.1		39	15	18	13	12	20	8	23	5	22	50	31	13	24	49	39	29	6	57	8	22	3	67	16	16	11	11	8	196	19	14	47	39	45	18	31	11	14	16	15	4	21	43	17	28	0	33	12	10	31	12	26	29	16	10	31	12	14	21	25	7	24	12	18	10	14	17	40	44	12	0	22	26	42	28	14	10	40	26	18	12	10	9	13
ENSG00000274025	MIR3670-4	microRNA 3670-4 [Source:HGNC Symbol;Acc:HGNC:50828]	0	0	0	0	0	0	0	0	0	0	0	0	0	0	0	0	0	0	0	0	0	0	0	0	0	0	0	0	0	0	0	0	0	0	0	0	0	0	0	0	0	0	0	0	0	0	0	0	0	0	0	0	0	0	0	0	0	0	0	0	0	0	0	0	0	0	0	0	0	0	0	0	0	0	0	0	0	0	0	0	0	0	0	0
ENSG00000274026	FAM27E3	family with sequence similarity 27 member E3 [Source:HGNC Symbol;Acc:HGNC:28655]	0	15	5	12	8	6	16	16	11	3	4	15	8	26	6	15	4	3	13	21	15	14	78	5	7	16	11	9	18	20	11	59	12	16	18	14	28	4	12	14	11	17	4	30	19	18	3	9	4	13	15	12	17	13	4	12	11	10	6	6	2	1	1	5	3	7	11	18	11	14	33	9	26	21	25	11	6	13	9	9	9	31	3	35
ENSG00000274028	AC009237.16		0	0	0	0	0	0	0	0	0	0	0	0	0	0	0	0	0	0	0	0	0	0	0	0	0	0	0	0	0	0	0	0	0	0	0	0	0	0	0	0	0	0	0	0	0	0	0	0	0	0	0	0	0	0	0	0	0	0	0	0	0	0	0	0	0	0	0	0	0	0	0	0	0	0	0	0	0	0	0	0	0	0	0	0
ENSG00000274029	AC069209.1		0	0	0	0	0	1	3	0	0	6	3	1	2	2	0	0	3	0	3	2	5	0	4	3	2	4	1	1	0	3	5	3	0	3	4	0	1	3	3	2	0	1	2	0	0	0	0	4	2	2	0	1	0	1	4	0	0	2	2	0	3	4	3	0	1	2	4	2	4	0	0	4	4	21	0	1	0	2	2	6	5	2	0	0
ENSG00000274031	AC092140.2		46	81	35	82	50	42	40	28	33	71	72	52	45	52	52	50	55	73	31	53	69	72	44	39	32	59	55	56	48	59	43	65	58	31	54	37	69	49	60	37	51	39	56	56	19	36	33	52	38	28	40	51	49	43	52	54	41	46	49	73	51	55	38	51	41	54	62	62	34	40	32	45	45	42	81	73	34	52	28	51	96	49	79	77
ENSG00000274033	AC006539.3		0	0	0	0	0	0	0	0	0	0	0	0	0	0	2	0	1	0	0	0	0	0	4	2	0	0	0	0	0	0	3	2	1	0	2	0	0	0	1	5	0	3	2	0	0	0	0	0	0	0	2	0	2	0	1	2	1	0	0	0	0	0	0	0	1	0	2	0	2	2	0	2	0	0	0	0	0	2	0	0	0	0	2	0
ENSG00000274034	MIR6813	microRNA 6813 [Source:HGNC Symbol;Acc:HGNC:50017]	0	8	22	6	2	2	2	2	6	8	7	13	7	3	5	2	2	5	0	0	9	2	2	4	3	4	4	1	4	5	4	0	2	6	1	5	3	8	4	3	0	1	4	0	0	0	5	2	3	5	2	4	2	1	4	2	1	4	3	7	2	7	2	1	3	4	0	3	2	0	2	6	7	0	2	3	3	2	2	6	11	0	3	2
ENSG00000274038	AC007014.2		8	0	13	7	6	9	0	4	3	9	20	5	7	4	5	7	6	0	9	7	7	9	7	6	11	3	7	3	36	6	4	18	4	6	4	12	4	7	9	1	3	11	11	10	0	18	15	2	6	11	16	1	11	6	8	6	11	13	7	11	6	10	6	5	9	4	3	8	7	6	2	8	4	0	6	5	17	2	12	10	11	7	14	9
ENSG00000274044	LINC01660	long intergenic non-protein coding RNA 1660 [Source:HGNC Symbol;Acc:HGNC:52448]	0	0	0	0	0	6	0	0	0	0	0	0	0	0	0	0	0	0	0	0	0	0	0	0	0	3	0	0	9	0	0	0	0	0	1	5	0	0	4	0	0	0	20	0	0	0	15	0	2	0	2	0	0	0	0	0	0	22	11	1	3	7	3	17	50	0	0	2	0	0	0	0	0	0	0	0	0	0	0	0	0	0	0	0
ENSG00000274046	Y_RNA	Y RNA [Source:RFAM;Acc:RF00019]	0	0	0	0	0	0	0	0	0	0	0	0	0	0	1	0	0	0	0	0	0	0	0	0	0	0	0	0	0	0	0	0	0	0	0	0	0	0	0	0	0	0	0	0	0	0	0	0	0	0	0	0	0	0	0	0	0	0	0	0	0	0	0	0	0	0	0	0	0	0	0	0	0	0	0	0	0	0	0	0	0	0	0	0
ENSG00000274049	INO80B-WBP1	INO80B-WBP1 readthrough (NMD candidate) [Source:HGNC Symbol;Acc:HGNC:49199]	1773	990	798	1325	802	1403	1137	2133	808	657	607	685	836	1250	1230	1565	1874	1072	1159	1479	876	1042	1600	1332	1261	508	1090	691	1681	1295	1163	1310	2531	1537	2603	1382	952	1584	1400	1341	1335	1299	1674	2115	787	655	1710	981	2013	1388	1631	1764	1644	1718	1074	1734	2149	1599	1613	1497	2046	1263	1608	1921	1762	620	1032	1434	671	1618	1700	651	804	1234	1351	1001	1046	1875	1173	1452	712	2744	1802	1252
ENSG00000274051	uc_338	TUC338 [Source:RFAM;Acc:RF02271]	0	15	5	20	33	11	11	43	52	20	22	26	10	20	22	12	22	11	23	8	31	10	20	9	8	11	27	16	31	15	15	20	21	11	15	23	13	18	20	13	11	15	15	6	75	36	19	19	15	22	16	12	22	14	19	14	34	13	16	10	12	26	17	18	16	28	11	19	12	12	55	18	19	31	24	13	15	17	15	21	38	17	15	20
ENSG00000274052	OR7E156P	olfactory receptor family 7 subfamily E member 156 pseudogene [Source:HGNC Symbol;Acc:HGNC:31311]	0	0	0	0	0	0	0	0	0	0	0	0	0	0	0	0	0	0	0	0	0	0	2	0	0	0	0	0	0	0	0	0	0	0	0	0	0	0	1	0	0	0	0	0	0	0	0	0	3	0	0	0	0	0	0	0	0	0	0	0	0	0	0	0	0	0	0	0	0	0	0	0	0	0	0	0	0	0	0	0	0	0	0	0
ENSG00000274054	MIR4727	microRNA 4727 [Source:HGNC Symbol;Acc:HGNC:41709]	0	0	5	3	0	0	0	2	1	0	0	2	0	0	1	4	0	0	2	0	0	0	9	0	5	1	0	1	0	4	3	3	1	0	1	0	1	0	0	0	4	3	0	0	0	0	0	2	0	2	3	0	1	0	0	1	0	0	0	0	0	0	0	0	0	2	2	0	0	0	0	4	0	0	2	0	0	0	4	0	2	0	0	0
ENSG00000274055	CDKN2B-AS_3	CDKN2B antisense RNA 1 convserved region 3 [Source:RFAM;Acc:RF02045]	0	0	5	8	6	5	2	3	32	14	16	21	4	0	4	2	2	2	31	1	23	16	0	4	35	12	17	31	6	5	2	2	2	2	1	6	30	6	8	1	62	0	5	5	0	0	3	6	3	5	0	1	0	1	11	1	0	4	4	7	4	4	35	5	15	9	5	2	60	2	12	16	42	21	8	22	16	0	0	20	52	4	8	4
ENSG00000274056	MIR6507	microRNA 6507 [Source:HGNC Symbol;Acc:HGNC:50199]	0	0	0	0	0	0	0	0	0	0	0	0	0	0	0	0	0	0	0	0	0	0	0	0	0	0	0	0	0	0	0	0	0	0	0	0	0	0	0	0	0	0	0	0	0	0	0	0	0	0	0	0	0	0	0	0	0	0	1	0	0	0	0	1	0	0	0	0	0	0	0	0	0	0	0	0	0	0	0	0	0	0	0	0
ENSG00000274059	5S_rRNA	5S ribosomal RNA [Source:RFAM;Acc:RF00001]	0	0	5	0	0	0	0	0	2	3	4	0	0	0	0	0	0	0	0	1	0	0	0	0	0	0	0	0	0	0	0	0	0	0	0	0	0	0	0	0	0	0	0	0	0	0	0	0	0	0	0	0	0	0	0	0	0	0	0	0	0	0	0	0	0	2	0	0	0	0	0	0	0	0	0	0	0	0	0	0	0	0	0	0
ENSG00000274060	MIR6724-2	microRNA 6724-2 [Source:HGNC Symbol;Acc:HGNC:50832]	0	0	0	0	0	0	0	0	0	0	0	0	0	0	0	0	0	0	0	0	0	0	0	0	0	0	0	0	0	0	0	0	0	0	0	0	0	0	0	0	0	0	0	0	0	0	0	0	0	0	0	0	0	0	0	0	0	0	0	0	0	0	0	0	0	0	0	0	0	0	0	0	0	0	0	0	0	0	0	0	0	0	0	0
ENSG00000274062	U2	U2 spliceosomal RNA [Source:RFAM;Acc:RF00004]	0	0	0	0	0	0	0	0	0	0	0	0	0	0	0	0	0	0	0	0	0	0	0	0	0	0	0	0	0	0	0	0	0	0	0	0	0	0	0	0	0	0	0	0	0	0	0	0	0	0	0	0	0	0	0	0	0	0	0	0	0	0	0	0	0	0	0	0	0	0	0	0	0	0	0	0	0	0	0	0	0	0	0	0
ENSG00000274064	AC040978.1		0	0	5	6	2	8	0	2	4	9	6	10	6	5	1	11	6	6	21	1	2	4	7	3	6	3	4	4	9	4	3	13	3	6	1	11	2	2	2	1	11	15	2	5	28	18	3	6	4	3	3	3	11	7	5	2	0	2	2	3	3	2	3	0	0	5	2	3	21	11	8	4	2	0	6	3	6	5	0	0	10	4	6	2
ENSG00000274066	MIR6514	microRNA 6514 [Source:HGNC Symbol;Acc:HGNC:50147]	0	0	5	1	1	3	0	4	2	3	3	3	1	4	3	2	5	0	2	2	1	2	5	2	2	2	5	1	4	2	7	3	4	3	2	4	0	3	2	2	3	4	2	3	0	0	5	2	5	15	4	7	10	2	0	2	2	3	3	4	3	2	2	9	0	4	5	4	9	6	6	4	2	0	9	1	0	0	4	2	6	5	0	6
ENSG00000274067	FP885919.1		0	0	0	0	0	0	0	0	0	0	0	2	0	0	0	0	0	0	0	0	0	0	0	0	0	0	0	2	0	0	0	3	0	0	0	0	3	0	1	0	0	1	0	0	0	0	0	4	2	0	2	0	0	2	0	4	0	0	0	0	0	1	0	0	0	0	0	0	0	0	2	0	0	0	0	0	0	0	0	0	0	5	0	2
ENSG00000274068	AL449266.1		69	44	44	31	27	37	52	119	36	37	41	30	29	43	64	43	41	32	33	39	46	49	39	25	48	32	32	17	74	50	63	27	49	37	67	28	32	35	47	71	21	51	42	47	38	54	57	36	48	38	52	53	47	58	49	66	65	51	48	49	61	28	57	51	45	53	39	27	34	75	80	34	40	21	28	26	26	51	49	27	39	58	63	49
ENSG00000274070	CASTOR2	cytosolic arginine sensor for mTORC1 subunit 2 [Source:HGNC Symbol;Acc:HGNC:37073]	54	96	151	127	98	322	184	395	31	160	97	308	86	165	119	120	97	277	655	83	260	1396	158	236	259	138	237	132	204	70	142	142	205	518	144	328	65	212	216	164	74	97	296	1094	241	195	225	171	175	99	105	83	86	92	244	85	90	136	220	182	144	163	263	262	249	54	324	115	180	56	43	303	204	103	69	76	87	98	122	171	46	831	145	38
ENSG00000274072	mascRNA-menRNA	MALAT1-associated small cytoplasmic RNA/MEN beta RNA [Source:RFAM;Acc:RF01684]	0	30	18	5	18	112	6	52	43	35	62	19	7	70	51	204	117	11	133	35	17	38	74	145	101	29	83	12	116	161	37	391	326	61	119	247	20	113	83	46	10	50	116	20	56	107	71	66	65	228	136	75	123	111	114	92	60	71	103	85	49	72	19	63	65	68	30	52	87	123	115	11	26	31	74	20	31	38	21	79	39	11	42	10
ENSG00000274075	uc_338	TUC338 [Source:RFAM;Acc:RF02271]	0	0	0	0	0	0	0	0	0	0	0	0	0	0	0	0	0	1	0	0	0	0	0	0	0	0	0	0	0	0	0	0	0	0	0	2	0	0	0	0	0	0	0	0	0	0	0	0	0	0	0	0	0	0	0	0	0	0	0	0	0	1	1	0	0	0	0	0	0	0	0	0	0	0	0	0	0	0	0	0	0	0	0	0
ENSG00000274076	RN7SL539P	RNA 7SL cytoplasmic 539 pseudogene [Source:HGNC Symbol;Acc:HGNC:46555]	0	0	0	0	0	0	0	1	0	0	0	0	0	0	0	2	0	0	0	0	0	0	1	0	0	0	1	0	0	0	0	0	0	0	0	2	0	0	0	0	0	0	0	3	0	0	0	0	0	0	0	1	0	0	0	1	0	0	0	1	0	0	0	1	0	0	0	0	2	0	0	0	0	0	0	0	2	0	0	0	0	2	0	0
ENSG00000274079	Metazoa_SRP	Metazoan signal recognition particle RNA [Source:RFAM;Acc:RF00017]	0	0	0	0	0	0	0	0	0	2	1	1	0	0	0	0	0	0	0	0	1	0	0	0	0	0	0	0	0	0	0	0	0	0	0	0	0	0	0	0	0	0	0	0	0	0	0	0	0	0	0	0	0	0	0	0	0	0	0	0	0	0	0	0	0	0	0	0	0	0	0	0	0	0	0	0	0	0	0	0	0	0	0	0
ENSG00000274080	AC005089.1		8	0	0	2	0	26	34	1	0	32	44	2	0	97	21	12	42	0	60	34	41	99	13	12	23	2	3	1	6	4	67	11	4	16	23	30	0	17	12	87	0	17	44	37	0	0	61	2	31	8	11	13	7	8	9	15	3	32	32	25	66	15	22	26	51	0	49	87	4	18	10	3	6	21	0	4	49	22	39	75	2	49	100	4
ENSG00000274086	FMR1-AS1_2	FMR1 antisense RNA 1 conserved region 2 [Source:RFAM;Acc:RF02118]	0	0	0	0	0	0	2	0	0	3	12	0	0	3	1	0	0	0	0	1	0	2	1	0	0	0	0	0	0	0	0	4	0	2	0	0	0	2	0	0	0	2	0	0	0	0	0	0	0	2	0	0	0	0	0	0	1	0	0	1	0	0	0	1	1	2	0	0	0	2	0	0	0	0	0	0	0	2	0	0	0	0	0	2
ENSG00000274090	AL354821.1		0	0	0	0	0	0	0	2	0	0	0	0	0	0	9	0	0	0	0	0	1	0	0	0	0	0	0	0	0	0	0	0	0	0	0	0	1	0	0	0	4	1	0	0	0	0	0	0	0	0	0	0	0	0	0	0	0	0	0	0	0	0	0	0	0	0	0	0	0	2	0	0	0	0	0	1	0	0	0	0	2	0	0	0
ENSG00000274091	SNORD1C	small nucleolar RNA C/D box 1C [Source:HGNC Symbol;Acc:HGNC:32677]	0	0	5	10	6	5	4	6	14	8	7	6	0	21	22	8	4	6	13	5	20	5	5	6	15	7	12	10	17	7	16	4	6	14	5	6	8	6	4	16	29	11	10	5	0	0	13	6	4	5	10	7	5	2	11	12	7	6	3	8	6	10	11	7	7	11	10	43	26	8	10	9	12	11	9	15	10	8	25	16	10	8	8	32
ENSG00000274092	AC106739.1		54	103	199	93	98	76	69	10	94	85	91	154	109	53	39	35	30	84	4	30	79	88	25	96	17	92	82	64	13	155	22	9	52	16	27	90	123	100	73	26	16	43	59	13	176	142	31	179	46	181	38	42	40	70	133	26	27	59	59	73	28	131	78	34	49	110	10	13	48	44	88	73	57	83	2	98	78	19	28	58	66	17	29	49
ENSG00000274093	AC009032.1		54	8	31	27	15	50	4	30	22	27	63	54	19	22	80	91	38	31	92	15	19	48	39	58	59	20	24	22	87	49	17	40	54	33	54	57	15	72	56	12	34	59	92	150	10	36	79	22	42	50	80	66	95	50	62	91	51	63	48	85	50	45	25	34	47	40	67	40	66	66	53	21	31	72	128	68	64	92	31	64	84	95	115	35
ENSG00000274097	5S_rRNA	5S ribosomal RNA [Source:RFAM;Acc:RF00001]	0	0	0	0	0	2	0	0	1	0	0	0	0	0	0	0	0	0	0	0	1	0	0	0	0	0	0	0	0	0	0	0	3	3	4	0	0	3	0	0	0	0	2	0	0	0	5	0	0	0	0	0	0	0	2	0	3	0	0	2	0	0	0	0	0	0	2	4	0	0	0	0	0	0	2	0	2	2	0	2	0	0	0	3
ENSG00000274098	RN7SL787P	RNA 7SL cytoplasmic 787 pseudogene [Source:HGNC Symbol;Acc:HGNC:46803]	0	8	0	0	4	2	0	3	0	0	1	2	0	2	3	3	1	0	0	0	0	0	4	5	0	0	1	1	2	0	0	0	2	2	2	2	2	10	1	0	2	5	2	5	0	0	0	2	3	0	0	1	1	1	1	1	0	5	2	2	0	1	3	3	1	0	0	6	0	2	4	2	2	0	6	0	0	0	4	0	0	2	2	3
ENSG00000274099	ABCB10P1	ATP binding cassette subfamily B member 10 pseudogene 1 [Source:HGNC Symbol;Acc:HGNC:14114]	0	0	0	0	0	0	2	3	0	0	1	0	2	0	0	0	0	1	0	0	2	0	1	0	0	0	0	0	0	0	2	3	1	0	0	0	0	0	0	0	0	0	0	0	0	0	0	0	0	0	0	0	0	0	2	0	0	0	0	0	0	0	2	1	0	0	0	0	0	2	0	3	0	0	2	1	0	0	0	0	0	10	0	0
ENSG00000274100	AL627230.1		0	0	0	0	0	0	0	0	0	0	0	0	0	0	0	0	0	0	2	0	0	0	0	0	0	0	0	0	0	0	0	0	0	0	0	0	0	0	0	0	0	0	0	0	0	0	0	0	0	0	0	0	0	0	0	0	1	0	0	0	0	0	0	0	0	0	0	3	0	0	2	0	0	0	0	0	0	0	0	0	0	0	0	0
ENSG00000274102	OR4M2	olfactory receptor family 4 subfamily M member 2 [Source:HGNC Symbol;Acc:HGNC:15373]	0	0	0	0	0	0	0	0	0	0	0	1	0	0	0	0	0	0	0	0	0	0	0	0	0	0	0	0	0	0	0	0	0	0	0	0	0	0	0	0	0	0	0	0	0	0	0	0	0	0	0	0	0	0	0	0	0	0	0	0	0	0	0	0	0	0	0	0	0	0	0	0	0	0	0	0	0	0	0	0	0	0	0	0
ENSG00000274104	AC020910.4		0	22	5	25	8	17	17	21	11	18	38	15	4	31	27	31	27	16	14	48	5	33	30	17	26	4	16	7	21	22	44	27	32	18	42	10	15	9	23	38	5	41	19	32	10	0	9	26	35	57	24	14	27	36	7	25	19	21	9	13	25	11	10	13	10	14	37	23	16	14	10	13	19	21	39	13	7	23	41	22	23	31	20	18
ENSG00000274105	AC084824.3		16	0	22	14	10	20	6	23	13	23	36	29	6	25	41	30	12	4	38	8	18	7	13	7	5	24	7	9	19	12	18	15	20	25	17	20	8	23	23	16	18	18	19	29	19	0	31	22	15	19	29	20	29	17	18	23	14	18	26	22	13	34	18	17	10	21	30	37	28	9	18	16	26	42	37	21	16	29	28	21	24	16	32	28
ENSG00000274111	MIR6777	microRNA 6777 [Source:HGNC Symbol;Acc:HGNC:50173]	0	15	5	11	6	8	8	6	7	3	3	7	5	6	8	4	13	5	12	2	9	14	6	18	7	6	6	4	14	3	10	8	6	4	10	12	8	6	5	13	4	3	9	4	28	36	9	7	3	2	5	11	4	13	8	7	1	8	6	10	9	12	5	6	10	3	4	6	12	6	16	3	14	21	8	4	10	0	4	2	12	2	2	12
ENSG00000274114	AC004706.3		0	0	143	15	4	65	2	10	14	7	8	7	5	48	73	35	66	6	4	21	14	10	134	25	9	4	12	17	182	73	13	4	34	4	45	68	3	77	46	29	5	18	72	5	10	18	145	6	62	55	57	53	46	26	64	29	55	50	83	47	46	108	8	61	22	6	3	27	7	5	2	9	2	11	72	12	11	78	34	108	15	13	79	45
ENSG00000274115	MIR6081	microRNA 6081 [Source:HGNC Symbol;Acc:HGNC:50151]	0	0	5	16	20	22	2	11	5	5	20	13	5	10	5	16	9	8	25	4	6	10	26	14	11	4	32	15	19	14	5	14	10	14	18	43	4	10	20	2	4	16	39	36	28	36	19	16	11	14	9	12	21	19	14	31	3	23	21	27	20	9	28	17	23	5	5	8	17	11	22	13	9	0	18	6	37	14	2	2	2	17	12	40
ENSG00000274116	AC090132.2		0	0	0	0	0	0	0	0	0	0	0	0	0	0	0	0	0	0	0	0	0	0	0	0	0	0	0	0	0	0	0	0	0	0	0	0	0	0	0	0	0	0	0	0	0	0	0	0	0	0	0	0	0	0	0	0	0	0	0	0	0	0	0	0	0	0	0	0	0	0	0	0	0	0	0	0	0	0	0	0	0	0	0	4
ENSG00000274118	Y_RNA	Y RNA [Source:RFAM;Acc:RF00019]	0	0	0	0	3	0	0	0	0	1	1	0	0	0	0	0	0	0	0	0	0	0	0	0	0	0	3	0	0	0	0	0	0	2	0	0	0	0	0	0	0	0	0	2	0	0	0	0	0	0	0	0	0	0	0	1	0	0	0	0	0	1	0	0	0	0	0	0	0	0	0	0	0	0	0	0	0	0	0	0	0	0	0	3
ENSG00000274121	DISC2	Disrupted in schizophrenia 2 conserved region [Source:RFAM;Acc:RF02102]	0	0	5	1	3	0	0	0	3	0	7	2	3	2	0	2	1	0	2	1	0	0	1	0	3	1	0	1	2	0	0	0	0	0	0	3	1	2	1	0	2	0	2	5	0	0	0	0	0	2	0	0	0	0	2	0	0	2	1	3	0	0	1	0	0	0	2	0	6	0	0	0	0	0	3	2	0	2	0	0	3	0	0	0
ENSG00000274124	AC074029.3		0	0	9	4	1	2	3	8	4	8	6	6	1	11	12	7	6	2	7	6	8	7	5	5	7	6	5	3	11	5	8	0	3	7	14	7	3	7	10	4	4	7	10	15	0	0	3	7	8	4	7	10	20	3	7	16	10	5	8	5	4	12	5	7	6	5	12	14	12	3	2	7	9	0	12	4	4	4	12	6	4	10	15	5
ENSG00000274127	uc_338	TUC338 [Source:RFAM;Acc:RF02271]	0	0	0	0	6	0	0	0	1	0	0	0	0	0	0	2	0	0	3	0	0	0	0	0	0	0	3	0	1	0	0	0	0	3	0	0	0	0	0	0	0	0	0	2	0	0	0	0	0	0	0	0	0	0	0	0	0	0	0	0	0	0	0	0	0	0	2	0	0	0	0	0	0	0	2	0	0	0	0	0	0	0	0	4
ENSG00000274128	AC027807.2		0	0	0	0	2	2	0	0	0	3	6	1	0	2	2	4	4	1	3	2	6	2	0	0	2	3	0	2	2	0	0	0	6	4	5	3	0	3	5	1	0	2	5	2	0	0	3	7	0	3	5	2	8	3	5	6	3	4	4	6	6	3	0	1	3	0	0	0	6	5	0	7	0	0	0	0	0	0	0	5	3	0	3	3
ENSG00000274133	AC083849.1		0	0	5	0	0	0	0	0	0	0	0	0	0	0	0	0	0	0	0	0	0	0	0	0	0	0	0	0	0	0	0	0	0	0	0	0	0	0	0	0	0	0	0	0	0	0	0	0	0	0	0	0	0	0	0	0	0	0	0	0	0	0	0	0	0	0	0	0	0	0	0	0	0	0	0	0	0	0	0	0	0	0	0	0
ENSG00000274134	MIR6774	microRNA 6774 [Source:HGNC Symbol;Acc:HGNC:50202]	0	0	26	3	1	10	3	0	2	15	13	17	10	5	2	2	0	5	2	1	6	13	3	4	18	5	8	8	3	36	0	2	2	0	0	5	10	10	21	3	3	1	2	3	10	18	5	7	2	22	0	4	1	1	9	0	1	6	3	9	0	34	3	1	1	19	2	3	9	2	2	7	21	21	0	13	7	0	0	5	4	0	3	0
ENSG00000274135	Metazoa_SRP	Metazoan signal recognition particle RNA [Source:RFAM;Acc:RF00017]	8	0	0	0	1	0	0	1	1	2	0	2	0	9	3	2	2	0	0	0	0	0	5	2	1	2	1	2	2	2	5	0	2	2	4	0	2	3	2	2	0	3	0	4	0	0	0	0	3	0	0	1	0	3	0	3	0	3	2	0	0	1	3	0	1	0	2	6	0	0	2	0	0	0	5	1	0	0	2	0	0	0	3	0
ENSG00000274139	AC090164.2		0	0	0	0	0	0	0	1	0	0	0	0	0	0	0	0	0	0	0	0	0	0	1	0	0	0	0	1	0	0	0	2	0	2	0	0	0	0	0	0	0	0	0	0	0	0	0	0	0	0	0	0	0	0	0	0	0	0	0	0	0	0	0	0	0	0	0	0	0	0	0	2	0	0	0	0	0	0	0	0	4	13	0	0
ENSG00000274149	AC072046.2		0	0	0	0	0	0	0	0	0	0	0	0	0	0	0	0	0	0	0	0	0	0	0	0	0	0	0	0	0	0	0	0	0	0	0	0	0	0	0	0	0	0	0	0	0	0	0	0	0	0	0	0	0	0	0	0	0	0	0	0	0	0	0	0	0	0	0	0	0	0	0	0	0	0	0	0	0	0	0	0	0	0	0	0
ENSG00000274150	FADS2P1	fatty acid desaturase 2 pseudogene 1 [Source:HGNC Symbol;Acc:HGNC:43618]	0	0	0	0	0	0	0	0	0	0	0	1	0	0	0	0	0	0	0	0	0	0	0	0	0	0	0	0	0	0	0	2	0	0	0	0	0	0	0	0	0	0	0	0	0	0	0	2	0	0	0	0	0	0	1	0	0	0	0	0	0	0	0	0	0	0	0	0	0	0	0	0	0	0	0	0	0	0	0	0	0	0	0	0
ENSG00000274154	AC114781.5		0	0	0	0	0	0	0	0	0	0	0	0	1	0	0	0	0	0	0	0	0	0	0	0	0	0	0	0	0	0	0	0	0	0	0	0	0	0	0	0	0	0	0	0	0	0	0	0	0	0	0	0	0	0	0	0	0	0	0	0	0	0	0	0	0	0	0	0	0	0	0	0	0	0	0	0	0	0	0	0	0	0	0	0
ENSG00000274156	AC008121.2		0	0	0	0	4	6	2	5	0	5	7	6	1	8	18	12	6	2	16	4	4	0	7	16	10	3	4	2	17	4	12	10	13	16	16	8	3	10	7	5	5	9	9	10	0	0	9	2	3	8	8	8	15	4	4	14	11	7	7	7	6	6	4	7	6	0	14	21	4	2	2	12	6	11	21	6	2	11	12	3	6	14	6	2
ENSG00000274157	AL591471.1		0	0	0	0	0	0	0	1	0	0	0	0	0	0	0	0	0	0	0	0	0	0	0	0	0	0	0	0	0	0	0	0	0	0	0	0	0	0	0	0	0	0	0	0	0	0	0	0	0	0	0	0	0	1	0	0	0	0	0	0	0	0	0	0	0	0	0	0	0	0	0	0	0	0	0	0	0	0	0	0	0	0	0	0
ENSG00000274159	AL133243.1		0	0	18	15	10	10	2	12	11	17	15	12	3	8	11	12	9	5	10	1	9	0	8	10	8	10	10	8	16	10	8	13	12	10	12	9	7	11	12	5	17	11	11	23	0	18	19	7	6	19	6	7	9	8	9	12	8	6	7	12	8	6	7	6	8	16	13	8	11	11	22	13	9	11	20	11	16	10	5	3	10	17	18	15
ENSG00000274162	SNX18P1Y	sorting nexin 18 pseudogene 1 Y-linked [Source:HGNC Symbol;Acc:HGNC:38442]	0	0	0	0	1	17	4	0	0	2	6	1	1	2	0	20	1	1	5	0	0	3	1	0	0	1	1	0	9	0	0	5	0	0	0	0	0	0	3	0	4	0	31	0	0	0	31	0	2	2	5	0	1	2	0	0	0	0	1	2	0	0	0	0	0	0	17	3	2	0	0	4	2	11	5	5	0	0	2	0	3	5	27	18
ENSG00000274164	RNA5SP439	RNA 5S ribosomal pseudogene 439 [Source:HGNC Symbol;Acc:HGNC:43339]	0	0	0	4	4	2	2	7	2	2	2	3	1	8	6	6	4	5	4	0	5	5	3	5	4	0	4	1	8	2	7	0	7	6	6	10	1	6	5	4	5	4	5	0	0	0	3	0	5	9	2	7	6	4	5	6	4	5	6	6	7	3	4	5	1	2	3	4	4	0	0	6	4	0	3	1	2	5	5	2	4	2	9	5
ENSG00000274167	AL031601.2		0	0	0	0	0	0	0	1	0	2	0	0	0	0	0	2	0	1	0	0	0	0	0	0	0	0	0	0	0	0	0	0	0	0	0	0	0	0	0	0	0	0	0	0	0	0	0	0	0	0	0	0	0	0	0	0	0	0	0	0	0	0	0	0	0	0	0	0	0	0	0	0	0	0	3	0	0	0	0	0	0	0	0	0
ENSG00000274168	RN7SL585P	RNA 7SL cytoplasmic 585 pseudogene [Source:HGNC Symbol;Acc:HGNC:46601]	0	0	0	0	0	0	0	0	0	0	0	0	0	0	0	0	0	0	0	0	0	0	0	0	0	0	0	0	0	0	0	0	0	0	0	0	0	0	0	0	2	0	0	0	0	0	0	0	0	0	0	0	0	0	0	0	0	0	0	0	0	0	0	0	0	0	0	0	0	0	0	0	0	0	2	0	0	0	0	0	0	0	0	0
ENSG00000274170	RFPL3-AS1_2	RFPL3 antisense RNA 1 conserved region 2 [Source:RFAM;Acc:RF02172]	0	0	0	0	1	1	2	0	0	2	1	1	1	0	2	4	2	0	6	0	2	2	0	2	3	1	1	2	0	2	2	0	0	0	0	0	1	3	3	0	2	2	3	2	0	0	0	0	0	3	0	0	4	1	2	0	2	2	0	2	0	1	2	0	0	0	0	2	2	0	2	2	2	0	2	0	3	0	0	0	4	4	3	0
ENSG00000274172	MIR8071-1	microRNA 8071-1 [Source:HGNC Symbol;Acc:HGNC:50041]	0	0	61	0	1	2	0	0	0	0	3	2	2	0	0	11	0	3	0	0	0	0	2	5	0	1	0	1	0	106	0	0	0	3	12	10	0	3	48	0	0	0	0	2	19	0	0	7	4	23	16	11	59	3	7	16	0	0	0	7	0	12	2	0	0	3	0	0	0	6	0	0	0	0	3	1	2	0	7	0	0	4	0	0
ENSG00000274173	AL035661.1		1431	440	5	7	6	597	4	3	2	106	54	10	6	1467	109	1118	1608	175	1431	1389	0	94	1129	831	483	6	119	4	886	879	932	2584	1771	2714	1862	484	3	759	679	1217	2	1110	818	24	93	54	994	104	1308	1200	1338	1254	1515	1847	495	1488	1983	926	747	920	1035	382	993	1026	863	7	1359	1511	31	1906	1396	9	0	0	2361	48	631	1630	1359	717	15	122	1493	152
ENSG00000274175	AC133551.1		0	0	0	0	0	0	0	0	0	0	0	0	0	0	0	0	0	0	0	0	0	0	0	0	0	0	0	0	0	0	0	0	0	0	0	0	0	0	0	0	0	0	0	0	0	0	0	0	0	0	0	0	0	0	0	0	0	0	0	0	0	0	0	0	0	0	0	0	0	0	0	0	0	0	0	0	0	0	0	0	0	0	0	0
ENSG00000274177	AC004528.2		541	558	647	704	473	727	960	964	755	1094	1032	651	809	1174	1017	898	836	825	706	948	625	504	812	643	484	522	606	666	874	639	993	619	959	547	709	762	608	828	633	1013	734	634	824	892	593	425	813	449	736	728	763	705	724	685	586	771	713	791	695	687	736	749	560	768	642	393	757	1063	598	436	441	378	427	504	459	554	656	544	903	647	853	893	681	549
ENSG00000274178	PRAMEF28P	PRAME family member 28 pseudogene [Source:HGNC Symbol;Acc:HGNC:51890]	0	0	0	0	0	0	0	0	0	0	0	0	0	0	0	0	0	0	0	0	0	0	0	0	0	0	0	0	0	0	0	0	0	0	0	0	0	0	0	0	0	0	0	0	0	0	0	0	0	0	0	0	0	0	0	0	0	0	0	0	0	0	0	0	0	0	0	0	0	0	0	0	0	0	0	0	0	0	0	0	0	0	0	0
ENSG00000274180	NATD1	N-acetyltransferase domain containing 1 [Source:HGNC Symbol;Acc:HGNC:30770]	1370	814	401	367	298	647	1681	2358	446	460	476	726	397	1670	1072	1084	1005	802	1016	1351	475	1269	883	747	284	226	443	352	875	557	3093	347	1285	910	988	720	324	767	643	2298	181	747	777	880	260	301	801	581	848	885	1189	812	1068	961	565	912	869	767	779	740	813	538	419	824	831	241	1147	1514	596	588	753	878	369	432	849	140	574	767	1031	399	360	1273	921	305
ENSG00000274181	RBPJP2	RBPJ pseudogene 2 [Source:HGNC Symbol;Acc:HGNC:5726]	0	0	0	0	0	0	0	0	0	0	0	0	0	0	0	0	0	0	0	0	0	0	0	0	0	0	0	0	0	0	0	0	0	0	0	0	0	0	0	0	0	0	2	0	0	0	0	0	0	0	0	0	0	0	0	0	0	0	0	0	0	0	0	0	0	0	0	0	0	0	0	0	0	0	0	0	0	0	0	0	0	0	0	0
ENSG00000274183	H2AFB1	H2A histone family member B1 [Source:HGNC Symbol;Acc:HGNC:22516]	0	0	0	0	0	2	0	0	0	2	1	5	1	0	0	0	0	0	3	1	0	2	1	0	5	0	1	0	6	0	7	0	2	20	1	3	0	0	0	5	3	0	3	3	0	0	3	0	0	0	0	2	0	0	1	1	13	0	1	0	0	0	0	0	0	0	5	3	2	0	2	0	2	0	0	0	2	0	0	2	2	2	2	0
ENSG00000274184	AC011815.2		16	0	18	12	9	20	6	19	9	12	28	23	8	37	45	25	15	18	49	8	33	24	37	31	16	9	19	9	63	10	55	15	22	36	31	20	8	20	18	20	11	30	39	37	0	18	31	7	15	16	26	31	50	9	16	24	35	24	23	28	17	23	26	15	28	7	14	45	24	14	24	25	31	11	49	13	20	43	60	32	42	43	44	25
ENSG00000274186	RN7SL248P	RNA 7SL cytoplasmic 248 pseudogene [Source:HGNC Symbol;Acc:HGNC:46264]	0	0	5	0	0	0	2	0	0	0	1	0	0	0	1	0	0	0	0	0	0	0	1	0	0	0	0	0	1	0	0	0	0	0	0	0	0	0	0	0	0	1	0	0	0	0	0	2	0	0	0	0	0	0	0	1	0	0	2	0	0	0	0	0	0	0	0	0	2	0	0	0	0	0	0	0	0	0	0	0	0	2	0	0
ENSG00000274191	AC026333.4		0	0	5	2	2	2	0	2	1	9	7	8	2	4	5	0	3	1	6	1	5	2	0	4	7	4	6	2	4	0	4	2	0	4	3	10	2	0	1	5	6	1	4	11	0	0	3	0	2	3	3	2	1	0	6	0	3	4	1	7	2	5	7	2	4	5	0	6	6	0	0	4	7	21	8	1	0	4	7	7	4	5	3	8
ENSG00000274196	FAM197Y4	family with sequence similarity 197 Y-linked member 4 [Source:HGNC Symbol;Acc:HGNC:37466]	0	0	0	0	0	0	0	0	0	0	0	0	0	0	0	0	0	0	0	0	0	0	0	0	0	0	0	0	0	0	0	0	0	0	0	0	0	0	0	0	0	0	0	0	0	0	0	0	0	0	0	0	0	0	0	0	0	0	0	0	0	0	0	0	0	0	0	0	0	0	0	0	0	0	0	0	0	0	0	0	0	0	0	0
ENSG00000274197	U4	U4 spliceosomal RNA [Source:RFAM;Acc:RF00015]	8	0	0	3	0	3	2	6	3	3	13	3	2	0	2	11	7	3	11	1	5	3	10	2	2	6	0	4	9	9	0	14	8	3	5	10	2	9	6	1	0	3	13	4	0	0	5	2	6	14	6	6	3	16	9	6	1	19	14	13	0	8	8	3	4	4	2	2	2	2	14	8	7	0	15	6	8	5	2	5	2	0	11	3
ENSG00000274198	AC025521.1		0	0	0	0	0	0	0	1	0	1	0	0	0	2	1	0	0	0	0	0	1	0	0	0	0	0	0	0	1	0	6	0	0	0	0	0	0	0	0	0	0	0	0	2	0	0	0	4	2	0	0	4	0	0	0	1	0	0	0	0	0	0	0	0	0	0	0	2	0	2	0	0	0	0	0	0	0	0	2	0	0	0	0	2
ENSG00000274199	DLEU2_1	Deleted in lymphocytic leukemia 2 conserved region 1 [Source:RFAM;Acc:RF02105]	0	0	0	3	4	5	0	12	4	4	12	4	0	8	5	5	5	4	8	1	11	2	3	2	5	2	7	1	9	4	2	4	3	7	2	7	0	5	3	5	5	5	4	9	0	0	5	7	5	5	6	4	12	6	3	6	2	4	6	8	3	5	5	3	7	9	2	7	7	3	0	2	4	0	5	4	10	7	2	3	6	4	5	9
ENSG00000274202	U2	U2 spliceosomal RNA [Source:RFAM;Acc:RF00004]	0	0	0	0	0	0	0	0	0	0	0	0	0	0	0	0	0	0	0	0	0	0	0	0	0	0	0	0	0	0	0	0	0	0	0	0	0	0	0	0	0	0	0	0	0	0	0	0	0	0	0	0	0	0	0	0	0	0	0	0	0	0	0	0	0	0	0	0	0	0	0	0	0	0	0	0	0	0	0	0	0	0	0	0
ENSG00000274204	AL138689.1		0	0	9	19	6	11	11	19	4	17	32	23	8	11	5	12	8	4	57	5	30	15	10	24	4	24	5	12	55	14	12	15	8	32	7	13	5	15	10	6	20	7	15	42	0	18	7	19	11	16	12	19	23	12	16	11	3	12	13	16	4	9	8	12	8	4	16	13	43	12	26	7	16	11	12	10	34	8	25	16	15	14	2	3
ENSG00000274206	Metazoa_SRP	Metazoan signal recognition particle RNA [Source:RFAM;Acc:RF00017]	0	0	0	0	0	0	0	0	0	0	1	0	0	0	0	0	0	0	0	0	0	0	0	0	0	0	1	0	2	0	0	0	0	0	0	0	0	0	0	0	2	0	0	0	0	0	0	0	0	0	0	0	0	0	0	0	0	0	0	0	0	0	0	0	0	0	0	0	0	0	0	0	0	0	0	0	0	0	0	0	0	0	0	0
ENSG00000274209	ANTXRL	anthrax toxin receptor like [Source:HGNC Symbol;Acc:HGNC:27277]	0	0	0	0	1	3	2	0	0	1	1	0	0	8	8	5	6	2	69	3	1	3	1	0	3	0	0	0	6	2	31	0	8	2	13	0	0	0	2	2	0	1	2	2	0	0	0	6	0	3	6	18	2	3	2	1	5	0	3	4	0	6	0	1	0	2	8	2	7	5	0	0	4	0	0	1	0	4	0	5	2	4	6	0
ENSG00000274210	U1	U1 spliceosomal RNA [Source:RFAM;Acc:RF00003]	0	0	57	17	54	27	6	1	72	12	12	51	7	16	31	82	27	7	18	7	53	3	13	93	181	52	38	28	26	260	32	17	82	10	24	19	53	26	80	1	8	10	9	2	139	124	7	137	30	291	158	47	122	81	34	39	104	16	18	22	3	104	3	17	20	115	13	7	22	11	0	48	19	0	14	24	4	2	34	36	10	7	0	78
ENSG00000274211	SOCS7	suppressor of cytokine signaling 7 [Source:HGNC Symbol;Acc:HGNC:29846]	1172	1115	875	955	492	1085	1517	1227	489	610	682	684	530	2120	2857	1227	1296	475	1110	2043	845	1005	992	956	1024	470	532	706	1168	843	2633	774	1266	1020	1184	818	472	1039	859	2523	1024	1580	1091	673	399	372	1106	648	1024	1186	1207	1048	1112	1159	584	1248	1236	1017	925	759	910	858	1266	1224	871	453	1073	2741	902	931	716	610	912	1100	868	528	943	1161	1333	742	440	481	1205	679
ENSG00000274212	AL365265.1		0	0	0	0	0	0	0	0	0	0	0	0	0	0	0	0	0	0	0	0	0	0	0	0	0	0	0	0	0	0	0	0	0	0	0	0	0	0	0	0	0	0	0	0	0	0	0	0	0	0	0	0	0	0	0	0	0	0	0	0	0	0	0	0	0	0	0	0	0	0	0	0	0	0	0	0	0	0	0	0	0	0	0	0
ENSG00000274213	AC015912.3		0	0	9	38	2	4	6	4	30	27	24	12	4	4	18	5	9	8	23	2	21	7	65	7	6	14	8	12	9	10	13	29	7	7	5	5	15	0	10	20	21	43	4	10	75	107	3	24	8	53	11	8	11	20	7	4	4	6	3	5	3	8	6	5	5	13	3	13	12	3	76	16	16	21	9	11	15	4	38	3	57	4	6	26
ENSG00000274214	AP005212.3		0	0	0	1	0	2	8	8	0	3	6	3	0	5	5	8	10	1	3	3	0	2	10	16	3	0	2	8	16	3	7	23	8	6	9	27	0	18	1	1	0	2	2	2	0	18	0	2	6	7	3	4	9	4	15	7	7	4	6	4	0	8	3	10	14	7	0	6	6	0	2	0	0	11	8	1	2	5	2	10	0	2	12	9
ENSG00000274215	AC106028.4		8	22	9	20	6	21	4	12	23	10	13	16	10	11	8	28	63	13	16	8	12	15	38	30	21	12	19	15	21	22	11	31	22	16	46	19	20	22	23	6	9	25	24	23	19	54	19	17	22	35	26	26	34	26	32	41	23	17	19	34	20	16	18	23	22	33	12	14	14	25	33	22	19	11	11	22	20	28	7	38	17	19	26	24
ENSG00000274216	Metazoa_SRP	Metazoan signal recognition particle RNA [Source:RFAM;Acc:RF00017]	0	0	0	0	0	0	0	0	0	0	0	0	0	0	0	0	0	0	0	0	0	0	0	0	0	0	0	0	0	0	0	0	1	0	0	0	0	0	0	0	0	0	0	0	0	0	0	0	0	2	0	0	0	0	0	0	0	0	0	0	0	0	0	0	0	0	0	0	0	0	0	0	0	0	0	0	0	0	0	0	0	0	0	0
ENSG00000274219	AC025588.4		0	0	0	0	0	0	0	0	0	0	0	0	0	0	0	0	0	0	0	0	0	0	0	0	0	0	0	0	0	0	0	0	0	0	0	0	0	0	0	0	0	0	0	0	0	0	0	0	0	0	0	0	0	0	0	0	0	0	0	0	0	0	0	0	0	0	0	0	0	0	0	0	0	0	0	0	0	0	0	0	0	0	0	0
ENSG00000274220	AC009163.7		23	30	9	13	13	18	9	23	14	17	19	13	6	19	39	67	64	11	20	20	19	42	78	28	21	7	23	4	64	28	25	115	97	28	133	26	14	25	37	18	16	53	24	99	0	0	31	27	48	55	63	57	90	43	24	72	94	53	37	29	40	24	13	36	27	6	36	13	26	34	45	30	9	31	115	21	6	66	42	44	27	139	75	35
ENSG00000274225	AP001065.2		0	0	0	2	0	1	5	0	3	3	3	3	4	4	2	5	1	2	8	0	11	35	2	4	1	1	0	4	11	4	0	2	1	5	4	3	17	5	0	3	6	2	0	3	0	0	0	9	0	7	3	0	4	1	3	3	3	0	2	0	0	1	0	0	1	6	6	3	2	6	4	4	0	11	0	3	0	2	2	0	4	5	9	3
ENSG00000274226	TBC1D3H	TBC1 domain family member 3H [Source:HGNC Symbol;Acc:HGNC:30708]	0	0	0	0	0	0	0	1	1	0	0	0	0	0	0	0	0	0	0	0	0	0	0	0	0	0	0	0	0	0	0	0	0	0	0	0	0	0	0	0	0	0	0	0	0	0	0	2	0	0	0	0	0	0	0	0	0	0	0	0	0	0	0	0	1	0	0	0	0	0	2	0	0	0	0	0	0	0	0	0	0	0	0	2
ENSG00000274227	AC073575.2		23	30	9	8	11	21	19	42	22	33	50	29	8	71	83	21	24	8	54	13	27	29	31	19	37	14	17	17	46	28	65	18	30	49	39	27	6	27	25	65	26	25	35	32	10	0	39	11	9	26	24	34	34	19	28	30	25	27	18	29	21	45	34	20	27	18	51	109	33	24	10	16	30	31	44	19	26	26	68	27	43	29	48	28
ENSG00000274228	RNA5SP414	RNA 5S ribosomal pseudogene 414 [Source:HGNC Symbol;Acc:HGNC:43314]	0	0	0	0	0	0	0	0	0	0	0	0	0	0	0	0	0	0	0	0	0	0	0	0	0	0	0	0	0	0	0	0	0	0	0	0	0	0	0	0	0	0	0	0	0	0	0	0	0	0	0	0	0	0	0	0	0	0	0	0	0	0	0	0	0	0	0	0	0	0	0	0	0	0	0	0	0	0	0	0	0	0	0	0
ENSG00000274230	RMST_3	Rhabdomyosarcoma 2 associated transcript conserved region 3 [Source:RFAM;Acc:RF01964]	1043	411	0	6	3	3910	401	1642	22	15	3	0	2	1267	758	3385	2179	675	349	1219	0	287	5400	1430	419	7	234	0	3890	3571	798	1742	3191	101	4879	1218	0	1975	2788	383	30	775	2693	2952	491	425	3096	604	5581	3356	3821	4369	5049	4765	1254	4042	5738	3102	4333	2395	4101	1603	943	3674	2821	0	1077	1562	622	3644	2493	29	256	93	11780	202	415	14582	865	4384	114	2913	4706	60
ENSG00000274231	AC134878.1		0	0	0	0	0	0	2	0	0	0	0	0	0	0	0	0	0	0	0	0	1	0	0	0	0	0	0	0	0	0	0	0	0	0	0	0	0	0	0	0	0	0	2	0	0	0	0	0	0	0	0	0	0	0	0	0	0	0	0	0	0	0	0	0	0	0	0	0	0	0	0	0	0	0	0	0	0	0	0	0	0	0	0	0
ENSG00000274234	RN7SL818P	RNA 7SL cytoplasmic 818 pseudogene [Source:HGNC Symbol;Acc:HGNC:46834]	0	0	0	0	0	0	0	0	0	0	0	0	0	0	0	0	0	0	0	0	0	0	0	0	0	0	0	0	0	0	0	0	0	0	0	0	0	0	0	1	0	0	0	0	0	0	0	0	0	0	0	0	0	0	0	0	0	0	0	0	0	0	0	0	0	0	0	0	0	0	0	0	0	0	0	0	0	0	0	0	0	0	0	0
ENSG00000274235	AC022106.1		0	0	5	0	0	0	0	0	3	0	1	1	0	0	0	0	1	0	0	0	0	0	0	2	0	0	0	0	1	0	0	2	0	0	0	0	1	0	0	1	0	0	0	2	0	0	3	0	0	0	0	1	1	0	1	1	1	2	0	0	0	0	0	0	1	0	0	0	0	0	0	0	0	0	0	0	0	0	0	2	0	0	0	0
ENSG00000274238	AC097478.2		0	8	5	1	1	5	23	32	1	2	6	5	0	10	9	2	1	0	5	0	2	2	3	2	0	1	2	0	177	0	8	31	6	2	0	3	0	0	0	31	4	5	2	19	10	0	3	4	0	0	4	1	2	3	1	4	0	2	14	10	0	0	0	1	1	2	2	13	11	0	2	3	9	11	0	1	2	0	15	0	0	10	0	0
ENSG00000274242	AL354976.1		0	0	0	1	0	0	0	1	0	0	0	0	0	2	9	0	0	0	0	0	0	0	1	3	0	0	0	0	6	0	0	0	3	0	0	2	0	5	0	0	0	0	0	2	0	0	0	0	0	2	2	0	0	0	1	1	1	0	0	0	0	0	0	0	0	0	0	0	0	2	0	0	7	0	0	0	0	0	0	0	0	0	0	0
ENSG00000274244	AC243585.1		0	0	0	0	0	2	2	1	0	1	2	0	0	0	2	0	6	0	2	0	0	0	0	2	0	0	0	0	0	0	0	0	0	0	2	4	0	6	5	0	0	0	4	2	0	0	3	0	2	0	0	0	0	1	0	0	1	3	3	0	0	0	0	3	5	0	0	2	0	0	0	0	0	0	0	1	0	0	0	13	2	2	0	0
ENSG00000274245	AL391597.1		0	0	5	1	2	27	2	12	3	3	6	5	0	5	6	3	3	2	0	1	1	4	3	30	7	3	2	2	9	8	5	3	4	3	12	13	1	31	12	6	2	5	17	3	0	0	7	14	4	14	3	4	5	11	5	15	4	21	11	19	12	16	26	10	19	2	0	11	4	0	4	7	2	0	6	1	11	7	7	20	8	2	2	9
ENSG00000274248	AJ011932.1		0	0	9	18	4	1	0	2	4	1	0	4	6	0	2	39	0	13	0	0	5	2	4	4	0	5	9	10	0	8	0	0	0	0	0	2	30	0	10	0	7	0	0	13	0	0	3	7	2	11	22	12	10	16	2	11	11	0	8	5	0	2	0	0	0	2	0	0	0	0	0	7	0	0	0	8	0	4	0	9	5	68	27	2
ENSG00000274251	AP003419.3		23	8	13	7	5	15	2	2	2	6	5	12	1	10	8	32	17	8	10	11	6	4	39	17	6	5	7	4	9	5	9	13	24	7	36	24	3	18	14	4	0	10	30	15	0	0	23	19	16	17	28	18	33	25	14	23	27	19	16	15	18	9	24	19	7	0	4	16	4	8	6	6	9	0	40	5	15	23	17	14	4	4	38	16
ENSG00000274252	GGTLC3	gamma-glutamyltransferase light chain 3 [Source:HGNC Symbol;Acc:HGNC:33426]	8	0	0	1	0	13	9	1	0	0	2	0	0	4	2	2	13	1	5	3	1	5	1	8	21	1	4	0	1	2	11	12	2	11	6	8	2	11	20	10	0	5	10	6	0	0	5	9	3	3	4	5	3	2	8	5	2	11	14	4	7	7	9	6	23	0	3	3	11	24	20	2	11	0	6	0	8	8	7	13	3	10	8	2
ENSG00000274253	AC138649.1		0	66	5	6	8	3	25	59	11	4	3	1	1	18	66	25	1	2	78	25	1	50	4	7	19	0	8	19	20	12	65	66	23	27	3	6	2	3	8	47	25	8	6	6	0	0	3	2	4	13	22	15	36	12	0	36	25	3	6	5	2	3	1	2	4	2	6	31	112	2	2	2	0	11	0	11	3	4	0	2	0	34	0	0
ENSG00000274256	AL391903.2		0	0	0	3	2	0	0	0	2	2	0	0	0	0	0	0	1	0	0	0	2	0	0	0	0	2	0	1	0	2	0	0	0	2	0	2	2	0	2	0	2	0	0	0	65	18	0	0	2	2	0	3	0	0	2	0	0	0	0	0	0	1	1	1	0	13	0	0	0	0	45	6	0	0	2	1	0	0	0	0	5	0	0	0
ENSG00000274258	MIR6728	microRNA 6728 [Source:HGNC Symbol;Acc:HGNC:49961]	23	37	35	48	47	14	7	8	91	33	34	20	36	9	13	10	15	45	24	9	16	41	8	10	52	61	17	42	6	14	9	13	6	29	11	5	41	17	13	12	55	21	17	23	19	18	9	11	19	11	6	18	14	13	14	7	8	10	11	16	16	23	19	13	12	33	17	18	17	22	45	22	35	114	8	44	28	14	5	24	63	7	9	63
ENSG00000274259	AL662799.1		115	15	104	84	98	42	91	67	53	39	62	78	29	42	126	74	134	66	96	46	115	70	69	48	58	96	79	52	96	58	88	20	86	33	89	57	112	57	59	69	28	66	49	58	38	18	105	62	48	62	66	71	64	66	75	45	67	69	62	70	44	97	108	51	49	17	89	60	75	62	49	94	47	62	103	82	87	75	73	71	120	46	76	70
ENSG00000274261	AL137078.2		0	0	0	0	0	0	0	0	0	0	0	0	0	0	0	0	0	0	0	0	0	0	0	0	0	0	0	0	0	0	0	0	0	0	0	0	0	0	0	0	0	0	0	0	0	0	0	0	0	0	0	0	0	0	0	0	0	0	0	0	0	0	0	0	0	0	0	0	0	0	0	0	0	0	0	0	0	0	0	0	0	0	0	0
ENSG00000274263	MIR7702	microRNA 7702 [Source:HGNC Symbol;Acc:HGNC:50216]	0	0	5	0	0	0	0	1	0	7	2	1	0	0	0	0	0	0	0	0	0	0	0	0	1	0	0	1	0	3	0	0	0	0	0	0	1	0	1	0	0	0	0	0	0	0	0	0	0	0	0	0	0	0	2	0	0	0	0	0	0	0	0	0	0	0	0	0	4	0	0	0	0	0	0	0	0	0	0	0	4	0	0	0
ENSG00000274265	AC245297.3		16	44	100	61	89	148	19	7	82	81	95	146	44	30	18	72	95	46	158	26	56	331	142	76	161	52	99	54	164	111	31	102	77	57	104	98	87	78	69	21	161	87	196	119	65	54	189	131	102	122	67	88	77	47	131	70	74	120	81	126	134	165	64	157	213	55	17	40	95	62	59	96	86	93	96	204	150	133	18	120	94	160	119	26
ENSG00000274266	SNORA73A	small nucleolar RNA H/ACA box 73A [Source:HGNC Symbol;Acc:HGNC:10115]	6771	1716	996	1703	523	641	1925	300	970	803	975	1027	670	1417	1103	526	751	1491	612	1234	1334	946	693	719	1477	1350	993	1129	678	792	1099	873	582	787	837	946	1613	684	697	1019	2014	798	657	669	7240	8613	353	401	810	468	450	835	486	547	447	504	670	550	607	513	855	628	807	650	626	1418	655	2059	1143	801	406	1079	1152	329	666	1754	1623	1010	1940	1498	1853	669	1173	2472
ENSG00000274267	HIST1H3B	histone cluster 1 H3 family member b [Source:HGNC Symbol;Acc:HGNC:4776]	525	777	4854	2414	1143	184	314	1649	934	1300	781	732	1938	43	307	31	241	3620	1236	213	3207	779	464	258	1474	2958	1593	2056	932	1943	357	459	173	826	29	242	2428	122	938	312	4612	97	78	233	973	743	51	276	156	385	25	119	17	12	327	21	30	105	201	179	129	238	306	337	235	2113	255	236	1573	167	95	690	1125	545	310	1628	295	375	404	1047	426	420	112	1979
ENSG00000274269	AL031665.1		0	0	0	2	7	4	6	7	3	4	7	3	6	4	5	2	2	1	3	4	5	2	4	3	0	5	2	3	3	8	3	3	2	4	1	4	4	6	3	3	2	5	2	5	0	0	3	6	2	2	2	4	3	4	2	5	1	4	4	4	2	6	1	7	6	0	12	6	0	0	0	16	6	11	0	5	2	0	2	0	14	0	0	2
ENSG00000274270	AL137060.1		8	15	22	46	13	11	4	30	18	18	22	23	16	6	17	3	6	21	29	4	39	2	88	8	22	8	29	12	20	18	17	20	23	63	24	11	7	7	13	13	7	57	11	8	19	0	7	19	6	23	7	5	7	4	10	3	4	7	7	5	3	8	15	9	9	19	7	12	29	2	22	9	16	21	14	11	6	4	12	11	16	2	21	6
ENSG00000274272	AC069281.2		830	924	1518	851	696	1539	745	879	611	1064	1252	931	1064	1205	737	965	1074	929	1859	723	1086	1122	860	1113	628	929	982	586	2647	1098	1856	970	1592	2335	859	1495	683	1608	988	944	325	643	1592	1215	963	726	1386	546	952	1262	909	936	1020	885	1036	911	790	1264	1205	1059	1246	1868	1314	1112	1144	669	1306	659	833	584	1679	529	991	926	873	854	866	841	829	986	929	507	1110	355
ENSG00000274274	GAGE13	G antigen 13 [Source:HGNC Symbol;Acc:HGNC:29081]	0	0	0	0	0	0	0	0	1	0	0	0	0	0	0	0	0	0	0	0	0	0	0	0	0	2	0	0	0	0	0	0	0	0	0	0	0	0	0	0	0	0	0	0	0	0	0	0	0	0	0	0	0	1	0	0	0	0	0	0	0	0	0	0	0	0	0	0	0	0	0	0	0	0	0	0	0	0	0	5	0	0	0	0
ENSG00000274275	AC009831.4		0	0	13	1	1	3	2	0	1	2	2	3	1	0	0	0	1	1	0	0	2	2	0	4	0	0	0	2	0	7	0	2	1	2	1	3	3	10	1	0	2	1	5	0	0	0	9	4	0	8	2	1	3	0	9	0	1	2	0	2	2	12	2	1	2	4	2	0	0	0	0	2	0	0	2	0	2	0	0	3	0	2	0	3
ENSG00000274276	CBSL	cystathionine-beta-synthase like [Source:HGNC Symbol;Acc:HGNC:51829]	0	8	5	23	6	24	38	130	8	6	8	17	1	78	52	23	91	2	75	4	2	76	9	9	38	139	3	76	90	31	52	2	42	21	7	31	69	5	2	5	0	39	23	53	0	0	23	12	3	28	34	46	22	3	27	2	38	3	4	44	3	25	8	43	33	19	76	174	6	25	10	2	2	21	81	9	79	69	118	46	9	80	45	3
ENSG00000274279	SPATA31E3P	SPATA31 subfamily E member 3 pseudogene [Source:HGNC Symbol;Acc:HGNC:43828]	0	0	0	0	0	0	0	0	0	0	0	0	0	0	0	0	0	0	0	0	0	0	0	0	0	0	0	0	0	0	0	0	0	0	0	0	0	0	0	0	0	0	0	0	0	0	0	0	0	0	0	0	0	0	0	0	0	0	0	0	0	0	0	0	0	0	0	0	0	0	0	0	0	0	0	0	0	0	0	0	0	0	0	0
ENSG00000274280	MIR6069	microRNA 6069 [Source:HGNC Symbol;Acc:HGNC:50124]	0	0	5	5	3	2	3	2	2	3	9	1	3	4	5	2	6	1	4	0	2	4	1	3	4	3	2	1	3	3	0	2	1	2	2	4	1	4	4	3	0	1	4	2	0	0	7	2	4	4	6	1	3	1	4	3	1	8	3	2	0	6	5	1	1	11	3	2	2	3	26	3	2	11	3	2	6	2	0	0	3	0	3	2
ENSG00000274281	AC022929.2		0	0	18	2	2	2	4	0	1	12	22	6	3	4	27	6	0	3	0	1	4	0	4	0	7	4	3	3	0	3	8	2	0	28	1	6	3	3	5	2	2	8	0	2	0	0	0	4	0	2	3	3	1	1	8	0	1	2	6	7	2	1	1	0	1	5	4	0	9	0	2	2	6	0	2	2	7	0	0	3	18	0	0	8
ENSG00000274282	AC010133.1		0	0	0	0	0	0	0	0	0	0	0	0	0	0	0	0	0	0	0	0	0	0	0	0	0	0	0	0	0	0	0	0	0	0	0	0	0	0	0	0	0	0	0	0	0	0	0	0	0	0	0	0	0	0	0	0	0	0	0	0	0	0	0	0	0	0	0	0	0	0	0	0	0	0	0	0	0	0	0	0	0	0	0	0
ENSG00000274284	Y_RNA	Y RNA [Source:RFAM;Acc:RF00019]	0	0	0	0	0	0	0	0	0	0	0	0	0	0	0	0	0	0	0	0	0	0	0	0	0	0	0	0	0	0	0	0	0	0	0	0	0	0	0	0	0	0	0	0	0	0	0	0	0	0	0	0	0	0	0	0	0	0	0	0	0	0	0	0	0	0	0	0	0	0	0	0	0	0	0	0	2	0	0	0	0	0	0	0
ENSG00000274286	ADRA2B	adrenoceptor alpha 2B [Source:HGNC Symbol;Acc:HGNC:282]	39	59	9	8	20	50	41	24	2	30	37	27	8	94	34	162	9	6	10	60	12	35	9	19	476	5	43	10	6	32	12	56	8	47	27	19	3	11	30	22	0	21	17	18	10	0	21	44	37	52	163	28	46	62	14	52	53	22	29	11	20	10	8	44	17	9	40	6	11	43	14	41	11	31	6	5	8	11	7	20	22	55	42	13
ENSG00000274290	HIST1H2BE	histone cluster 1 H2B family member e [Source:HGNC Symbol;Acc:HGNC:4753]	198	147	1263	194	144	201	225	332	369	500	338	340	741	131	151	92	251	1000	582	155	710	385	309	204	642	406	196	533	619	715	236	422	228	499	339	164	698	144	376	183	881	103	166	591	130	107	177	201	234	247	136	210	183	190	271	95	225	203	224	217	158	209	251	242	216	693	339	170	632	257	196	168	300	258	263	529	262	289	325	517	483	187	354	774
ENSG00000274292	AC084018.2		145	96	207	75	68	253	60	414	93	240	267	229	45	206	207	310	341	106	451	62	114	248	907	229	195	70	142	100	222	230	234	184	358	281	392	270	77	327	237	199	141	299	296	229	195	160	325	122	254	276	233	270	343	166	203	219	299	247	242	221	203	207	278	185	204	73	203	191	173	162	173	328	172	144	259	137	219	350	773	181	207	250	287	284
ENSG00000274293	pRNA	NoRC assoicated RNA pRNA [Source:RFAM;Acc:RF01518]	0	0	0	0	0	0	0	0	0	0	0	0	0	0	0	0	0	0	6	0	0	0	0	0	0	0	0	0	0	0	0	0	0	9	0	0	0	0	0	0	0	0	0	2	0	0	0	0	0	0	0	0	0	1	0	1	0	0	0	0	0	0	0	0	0	0	0	0	0	0	0	0	0	0	0	0	0	0	0	0	0	0	0	0
ENSG00000274294	AC015660.4		0	0	9	1	4	0	0	4	0	0	0	2	0	0	0	0	0	0	2	0	1	2	0	3	1	0	1	2	2	0	2	0	0	3	0	0	2	0	0	0	2	0	0	15	0	0	0	2	0	3	0	1	1	2	3	0	2	0	0	0	0	2	1	0	0	2	0	4	4	0	0	2	0	0	3	1	0	4	0	0	2	14	0	2
ENSG00000274295	AC131902.3		0	0	5	0	2	0	0	0	0	0	0	2	2	0	0	0	0	0	6	0	0	0	0	0	0	0	0	0	0	0	0	0	0	5	0	0	3	0	0	0	0	0	0	0	0	0	0	2	0	0	2	0	0	0	2	0	0	0	1	4	0	0	0	0	0	0	0	0	0	0	0	0	0	0	0	1	2	0	0	0	0	2	0	0
ENSG00000274297	AC009269.6		23	0	9	30	19	46	4	8	17	30	56	65	4	38	31	66	9	14	54	6	11	33	24	41	13	13	14	23	75	14	20	10	4	15	36	71	10	23	22	13	12	11	106	77	0	0	157	16	41	31	31	41	56	41	22	52	22	67	60	44	28	25	13	71	55	4	8	40	48	44	35	44	43	42	39	113	33	25	41	25	84	32	35	9
ENSG00000274299	AC099654.4		0	0	0	0	0	0	0	0	0	0	0	0	0	0	0	0	0	0	0	0	0	0	0	0	0	0	0	0	0	0	0	0	0	0	0	0	0	0	0	0	0	0	0	0	0	0	0	0	0	0	0	0	0	0	0	0	0	0	0	0	0	0	0	0	0	0	0	0	0	0	0	0	0	0	0	0	0	0	0	0	0	0	0	0
ENSG00000274300	MIR6864	microRNA 6864 [Source:HGNC Symbol;Acc:HGNC:50226]	8	0	0	8	4	6	3	8	1	6	5	9	1	9	15	11	10	6	6	3	9	3	5	4	11	4	22	7	7	7	5	7	9	21	9	3	4	5	5	9	9	5	10	6	0	0	7	4	9	5	4	6	10	2	5	6	5	7	6	5	8	11	3	4	10	5	5	21	9	5	8	6	11	11	17	7	2	5	18	7	11	8	9	0
ENSG00000274303	7SK	7SK RNA [Source:RFAM;Acc:RF00100]	0	8	9	8	4	20	2	8	12	12	22	18	5	3	12	17	9	10	19	5	6	3	6	17	14	6	0	4	6	8	2	8	9	10	6	23	5	8	14	5	12	25	19	12	10	0	13	7	5	11	15	17	10	16	6	11	11	13	11	16	6	8	8	9	11	6	4	8	22	35	16	9	14	11	24	8	12	25	2	16	14	7	27	20
ENSG00000274306	MIR5088	microRNA 5088 [Source:HGNC Symbol;Acc:HGNC:43489]	0	15	26	5	6	5	8	15	13	11	6	8	7	7	9	6	8	6	3	7	10	7	10	9	9	12	6	12	12	2	9	7	12	8	9	5	12	7	8	6	17	8	8	11	10	18	9	6	9	5	8	7	7	12	5	12	8	9	5	6	6	5	8	7	9	7	10	12	9	2	4	7	9	11	5	11	7	4	17	7	6	7	12	13
ENSG00000274307	AC023449.2		0	0	69	13	117	20	3	1	10	14	19	24	13	2	4	6	2	24	2	3	8	7	25	12	11	42	36	164	12	24	2	4	4	6	1	30	40	24	19	0	5	4	11	3	0	0	9	34	6	20	9	8	12	12	19	6	12	21	14	16	11	46	10	15	5	6	3	2	22	6	2	34	18	31	0	42	21	11	2	25	24	2	0	5
ENSG00000274308	AC244093.1		16	0	5	7	4	9	7	4	2	12	18	14	4	10	10	4	3	4	30	3	5	10	4	6	39	4	6	4	24	6	5	12	6	25	2	7	3	9	5	2	12	5	8	9	10	0	13	9	3	9	7	8	9	5	4	5	1	4	4	4	4	4	12	5	3	5	4	23	16	8	6	0	7	11	17	7	8	7	7	7	15	7	12	33
ENSG00000274309	SNORA71E	small nucleolar RNA H/ACA box 71E [Source:HGNC Symbol;Acc:HGNC:32632]	16	8	0	3	2	8	11	19	3	5	6	10	4	10	16	17	14	4	4	10	10	20	19	9	6	6	11	4	12	7	11	20	21	14	18	9	2	8	6	9	2	19	10	8	0	0	7	4	12	8	9	9	6	8	5	6	16	7	13	10	13	8	10	8	11	3	10	13	7	6	4	6	11	0	5	2	7	8	10	11	5	13	12	12
ENSG00000274310	AC091076.1		0	0	0	0	0	0	0	1	0	5	2	7	0	0	0	0	1	1	0	0	0	0	6	0	0	1	0	4	0	0	0	0	1	0	0	2	1	0	0	0	3	0	0	3	0	0	0	0	2	0	0	0	0	0	4	0	1	3	3	1	2	0	1	0	1	0	0	0	0	0	2	3	2	0	0	0	0	2	0	0	0	0	2	0
ENSG00000274312	AC015722.2		0	0	5	0	0	0	0	0	0	0	0	1	0	0	0	0	0	0	0	0	3	0	0	0	24	0	0	1	0	0	0	0	0	18	0	0	0	0	1	0	0	0	0	0	0	0	0	4	2	2	0	0	0	2	0	0	1	0	0	0	0	0	0	0	0	0	0	0	0	0	0	0	0	0	2	0	2	0	0	0	0	0	0	0
ENSG00000274314	MIR6749	microRNA 6749 [Source:HGNC Symbol;Acc:HGNC:50087]	8	0	5	2	1	6	4	1	6	6	7	3	0	6	3	11	3	4	3	3	1	3	0	4	5	4	3	4	2	2	2	3	6	4	4	8	3	6	2	1	3	0	3	2	10	18	5	2	3	8	5	3	7	3	5	5	2	4	5	7	6	4	3	4	4	0	0	0	6	3	64	6	2	0	5	1	3	2	4	2	5	0	2	2
ENSG00000274315	AC009318.3		8	8	9	2	16	14	15	30	7	13	23	12	10	15	21	12	18	1	4	16	11	11	23	14	10	16	13	8	21	15	32	2	16	15	25	11	6	12	19	22	21	26	17	35	0	0	27	17	18	11	19	18	26	11	14	36	11	24	14	19	27	18	15	7	19	27	17	46	22	22	16	15	11	11	53	17	19	41	23	22	26	16	33	8
ENSG00000274316	ZNF646P1	zinc finger protein 646 pseudogene 1 [Source:HGNC Symbol;Acc:HGNC:39749]	0	0	0	0	0	0	0	0	0	1	0	0	0	0	0	2	0	0	0	0	0	0	0	0	0	0	0	0	1	0	0	0	0	0	0	0	0	0	0	0	0	0	0	0	0	0	0	0	0	2	0	0	0	2	0	0	1	0	1	0	0	0	0	0	0	0	0	0	0	0	0	0	0	0	0	0	0	2	0	0	0	0	0	0
ENSG00000274317	LINC02334	long intergenic non-protein coding RNA 2334 [Source:HGNC Symbol;Acc:HGNC:53254]	31	147	5	5	7	46	27	44	5	107	96	39	4	37	67	140	34	6	166	32	6	11	69	57	34	4	24	8	69	31	62	47	64	146	52	79	5	71	65	100	9	267	62	93	38	36	59	17	67	70	85	91	116	70	69	108	41	71	49	97	39	26	41	34	53	4	92	110	380	119	78	17	96	21	162	11	274	114	80	18	26	61	67	42
ENSG00000274319	RPSAP73	ribosomal protein SA pseudogene 73 [Source:HGNC Symbol;Acc:HGNC:51926]	0	0	0	0	0	0	0	0	0	0	0	0	0	0	0	0	0	0	0	0	0	0	0	0	0	0	0	0	0	0	0	2	0	0	0	0	0	0	0	0	0	0	0	0	0	0	0	2	0	0	0	0	0	0	0	0	0	0	0	0	0	0	0	0	0	0	0	0	0	0	0	0	0	0	0	0	0	0	0	0	0	0	2	0
ENSG00000274321	uc_338	TUC338 [Source:RFAM;Acc:RF02271]	0	0	0	0	0	0	0	2	0	0	1	0	0	0	0	5	0	0	0	1	0	3	0	3	1	0	0	0	1	3	0	0	3	3	3	0	0	2	2	1	4	1	2	5	0	0	0	0	0	3	4	0	1	3	0	3	0	0	0	0	0	0	0	1	0	0	0	0	0	0	0	0	0	0	0	0	0	4	0	0	0	0	0	0
ENSG00000274322	AL136531.2		1126	1217	815	693	464	428	890	661	346	583	368	489	509	521	866	465	515	700	601	789	597	742	384	415	292	793	374	637	366	405	504	616	379	671	489	355	884	354	527	750	414	546	441	502	713	690	379	492	610	343	446	609	395	478	364	630	467	441	448	458	551	380	345	397	455	484	792	621	625	1093	894	528	677	710	459	702	524	295	1036	505	411	615	443	753
ENSG00000274326	AL359314.1		0	15	0	0	0	0	3	0	0	0	0	3	0	2	9	0	0	0	2	0	0	0	0	2	0	0	1	1	0	0	0	2	0	2	0	0	0	0	0	3	0	7	0	0	19	0	3	7	0	0	0	0	0	0	1	0	0	0	0	0	0	0	0	0	1	0	0	0	4	0	0	4	0	0	0	3	0	0	0	0	2	0	0	0
ENSG00000274328	AC007551.2		0	8	18	11	10	4	9	8	9	15	27	19	13	7	8	12	6	10	21	12	16	5	13	8	9	6	11	11	18	17	4	13	4	15	9	16	8	9	13	3	15	7	4	23	28	54	5	14	10	13	7	7	8	12	10	12	7	8	6	10	7	15	2	6	8	13	5	9	31	9	8	22	7	31	14	9	13	7	9	10	20	5	12	10
ENSG00000274330	AL160191.3		0	0	0	0	0	0	0	12	0	0	0	6	0	0	0	0	0	0	0	0	1	0	1	0	0	0	0	1	0	0	0	0	12	0	2	0	0	0	2	0	0	1	2	9	0	0	5	0	0	0	0	0	0	0	2	0	0	0	1	0	0	0	0	2	0	0	53	2	0	0	0	2	0	0	0	0	0	0	0	2	0	0	0	0
ENSG00000274331	AL355974.1		0	0	0	0	0	0	0	0	0	1	1	0	0	0	0	0	0	0	3	0	0	0	0	0	0	0	0	0	0	0	0	0	0	0	0	0	0	0	0	0	0	0	0	0	0	0	0	0	0	0	0	1	1	0	0	0	0	0	0	0	0	0	0	1	0	0	0	0	0	0	0	0	0	0	0	0	0	0	0	0	0	0	0	0
ENSG00000274333	CU633967.1		0	0	0	1	0	1	0	0	1	2	0	0	2	0	1	2	0	0	0	0	1	0	0	0	0	1	0	0	1	0	0	0	0	0	0	2	0	0	0	1	0	0	0	2	0	0	3	0	0	2	0	0	0	0	0	0	0	0	0	0	0	0	0	0	0	2	0	0	0	2	0	0	0	0	0	1	0	0	0	0	0	2	0	0
ENSG00000274340	AC032011.1		0	8	0	2	3	1	3	4	6	6	1	8	0	5	6	5	7	4	2	1	5	7	20	8	3	2	8	2	4	2	6	4	6	5	15	3	4	4	6	3	3	19	3	15	0	0	0	4	2	7	10	4	12	4	2	9	7	0	0	0	3	2	7	9	7	2	8	9	6	0	2	9	9	0	20	9	0	8	17	10	2	11	11	4
ENSG00000274341	AC005899.6		0	0	26	2	9	13	5	26	14	10	14	19	4	19	34	6	18	4	26	3	11	0	20	10	15	6	5	2	24	8	34	8	15	9	16	15	3	22	12	13	20	13	16	6	19	18	33	14	10	19	3	10	10	5	14	7	5	27	14	22	8	21	19	8	28	4	5	33	14	8	12	16	16	11	14	4	40	19	10	28	10	13	36	10
ENSG00000274342	TTC28-AS1_3	TTC28 antisense RNA 1 conserved region 3 [Source:RFAM;Acc:RF02200]	0	0	5	3	7	13	4	14	2	6	6	5	0	8	15	13	5	2	8	2	5	4	6	5	7	6	2	2	5	7	7	7	7	6	7	4	0	12	5	11	4	11	7	8	0	0	7	19	14	10	8	12	16	9	5	10	11	3	8	13	16	12	6	3	4	6	3	6	11	8	2	2	4	0	22	8	12	10	7	5	5	10	14	6
ENSG00000274343	AC232323.1		0	0	0	0	0	0	0	0	0	0	0	0	0	0	0	0	0	0	0	0	0	0	0	0	0	0	0	0	0	0	0	0	0	0	0	0	0	0	0	0	0	0	0	0	0	0	0	0	0	0	0	0	0	0	0	0	0	0	0	0	0	0	0	0	0	0	0	0	0	0	0	0	0	0	0	0	0	0	0	0	0	0	0	0
ENSG00000274344	ST7-AS2_1	ST7 antisense RNA 2 conserved region 1 [Source:RFAM;Acc:RF02181]	0	8	0	0	0	0	0	1	1	2	5	3	0	0	1	2	2	0	5	1	2	3	2	0	1	0	0	2	2	0	2	2	0	2	2	2	0	0	0	0	0	2	2	3	0	0	3	0	0	0	0	2	1	3	2	1	0	2	1	0	0	0	0	1	1	0	0	2	12	2	4	0	4	0	3	0	3	0	0	0	2	4	0	0
ENSG00000274346	AC016999.2		8	0	9	3	5	6	0	12	5	3	7	7	4	4	6	7	4	4	6	0	8	3	8	4	3	2	4	3	5	4	4	2	6	8	4	13	5	4	5	1	5	3	10	0	0	0	5	12	10	2	2	10	12	1	5	11	3	8	8	6	7	8	8	8	12	3	0	3	7	2	2	6	4	0	17	5	2	11	4	13	15	2	14	3
ENSG00000274347	AC127381.3		0	0	0	0	0	0	0	0	0	0	0	0	0	0	0	0	0	0	0	0	0	0	0	0	0	0	0	0	0	0	0	0	0	0	0	0	0	0	0	0	0	0	0	0	0	0	0	0	0	0	0	0	0	0	0	0	0	0	0	0	0	0	0	0	0	0	0	0	0	0	0	0	0	0	0	0	0	0	0	0	0	0	0	0
ENSG00000274349	ZNF658	zinc finger protein 658 [Source:HGNC Symbol;Acc:HGNC:25226]	54	22	65	41	61	72	48	237	46	62	58	130	41	100	142	171	127	34	66	80	137	337	161	77	119	48	143	87	81	159	101	96	154	88	265	82	91	79	131	118	50	254	71	151	28	71	101	172	100	132	188	178	206	138	102	174	199	90	129	110	101	118	75	133	96	25	159	94	168	194	144	102	124	72	386	94	58	204	128	49	58	229	198	365
ENSG00000274350	RN7SL853P	RNA 7SL cytoplasmic 853 pseudogene [Source:HGNC Symbol;Acc:HGNC:46869]	0	0	0	0	0	0	0	0	1	0	0	0	0	0	0	0	0	0	0	0	0	0	0	0	0	0	0	0	1	0	0	0	0	0	0	0	0	0	0	0	0	0	0	0	0	0	0	0	0	0	0	0	0	0	0	0	0	0	0	0	0	0	0	0	0	0	0	0	0	0	0	0	0	0	0	0	0	0	0	0	0	0	0	0
ENSG00000274351	AL137000.1		0	8	5	1	0	2	3	1	0	3	4	2	1	6	11	3	1	2	0	1	3	2	1	2	1	1	0	0	4	0	9	5	2	3	1	2	0	0	2	4	3	2	2	0	0	0	0	2	2	2	4	3	1	1	1	9	3	0	0	2	0	0	2	3	3	0	2	3	7	3	0	0	0	0	3	1	2	2	4	2	2	2	5	0
ENSG00000274353	AC103564.3		0	0	0	0	0	0	0	0	0	0	0	1	0	0	0	0	0	1	4	0	0	0	1	0	0	0	0	0	0	0	0	0	0	2	0	0	0	0	0	0	0	0	0	0	0	0	0	0	0	0	0	0	0	0	0	0	0	0	0	0	0	0	1	0	0	0	0	0	0	2	0	0	0	0	0	1	0	0	0	0	2	0	0	0
ENSG00000274354	AC105105.4		0	0	5	0	2	0	0	0	0	0	0	2	3	2	3	0	0	0	0	0	0	0	0	0	0	5	2	5	0	0	4	0	0	0	0	0	1	0	0	0	11	0	0	0	0	0	0	0	0	0	0	0	0	0	0	0	0	0	1	0	0	0	0	1	0	3	0	0	2	0	0	2	2	0	0	5	2	0	0	0	2	0	0	0
ENSG00000274355	FAM74A3	family with sequence similarity 74 member A3 [Source:HGNC Symbol;Acc:HGNC:32031]	0	0	0	1	2	0	0	0	0	0	0	1	1	0	0	2	0	0	0	0	0	0	1	0	0	0	0	0	0	2	0	0	0	0	0	0	0	0	0	0	0	0	0	0	0	0	0	2	0	0	0	0	0	0	0	1	0	0	0	1	0	0	0	0	0	0	0	0	0	0	0	0	0	0	0	0	0	0	0	0	0	0	0	0
ENSG00000274356	AL355987.5		0	0	5	3	1	3	3	8	1	3	1	6	1	7	2	4	3	3	0	0	15	9	6	4	9	1	4	6	2	2	12	2	4	4	9	2	4	3	4	5	4	41	6	8	0	0	9	2	5	0	2	1	5	0	0	2	2	3	1	1	8	2	5	4	4	2	4	14	0	0	0	3	2	11	2	8	2	2	12	0	4	4	6	4
ENSG00000274357	Metazoa_SRP	Metazoan signal recognition particle RNA [Source:RFAM;Acc:RF00017]	0	0	0	0	0	0	0	0	0	0	0	0	0	0	0	0	0	0	0	0	0	0	0	0	0	0	0	0	0	0	0	0	0	0	0	0	0	0	0	0	0	0	0	0	0	0	0	0	0	0	2	0	0	0	0	0	0	0	0	0	0	0	0	0	0	0	0	0	2	0	0	0	0	0	0	0	0	0	0	0	0	0	0	0
ENSG00000274363	AC087742.2		8	0	5	4	2	3	0	5	3	11	12	10	1	3	11	4	6	4	8	5	10	4	16	4	2	1	6	1	9	6	6	6	4	10	10	3	3	5	5	6	2	11	7	6	0	0	3	4	4	9	4	2	4	8	8	9	5	6	6	5	3	5	1	5	5	2	8	3	7	5	4	6	12	0	15	7	0	16	12	9	14	5	15	4
ENSG00000274364	AL110115.1		16	15	5	22	11	11	5	9	16	24	40	18	6	13	17	13	13	4	13	9	21	19	7	12	29	15	22	12	16	10	8	11	6	26	15	17	9	16	11	11	11	4	10	13	0	18	13	4	9	11	12	21	20	6	18	28	8	12	5	12	3	19	9	9	10	20	11	21	16	15	28	11	7	11	14	27	22	5	9	5	30	10	18	10
ENSG00000274365	AC013412.1		0	0	0	0	0	0	0	0	0	0	0	0	0	0	0	0	0	0	0	0	0	0	0	0	0	0	0	0	0	0	0	0	0	0	0	0	0	0	0	0	0	0	0	0	0	0	0	0	0	0	0	0	0	0	0	0	0	0	0	0	0	0	0	0	0	0	0	0	0	0	0	0	0	0	0	0	0	0	0	0	0	0	0	0
ENSG00000274367	AC004233.4		0	0	0	2	2	2	0	3	3	0	2	2	0	3	6	3	0	5	10	1	5	4	13	5	6	1	2	3	8	4	5	6	5	8	4	6	3	12	2	6	6	5	6	4	0	18	9	0	6	4	3	2	0	2	5	1	1	5	13	8	8	3	5	12	9	0	3	2	2	2	2	6	9	0	14	5	4	0	7	3	3	2	6	2
ENSG00000274369	GRAMD4P4	GRAM domain containing 4 pseudogene 4 [Source:HGNC Symbol;Acc:HGNC:49139]	0	0	0	14	0	0	0	4	0	0	0	0	1	0	0	0	0	0	0	0	0	0	0	0	0	0	0	0	0	0	0	0	0	0	0	0	0	0	0	0	0	0	0	5	0	0	0	0	0	0	0	0	0	1	0	0	0	0	0	0	0	0	0	0	0	0	0	0	0	0	0	0	0	0	0	0	0	0	0	0	0	7	0	0
ENSG00000274370	AC130371.2		61	22	22	42	74	63	18	126	25	33	39	51	27	8	6	76	47	19	9	6	18	15	26	52	82	30	39	16	67	49	27	11	59	13	43	43	6	48	57	12	15	39	60	30	176	107	49	66	79	69	74	93	84	79	35	95	73	51	68	56	79	45	34	95	71	12	44	3	7	43	53	57	18	11	64	22	26	73	0	7	17	10	63	10
ENSG00000274372	AC239803.3		0	0	0	3	2	0	0	8	3	2	0	2	1	0	4	0	0	1	25	0	0	2	1	2	3	0	1	0	3	2	2	0	2	2	0	2	0	2	0	2	10	3	4	3	0	0	0	0	0	0	2	0	2	0	1	2	1	2	1	0	2	0	3	3	3	2	0	0	4	2	2	0	4	0	2	1	0	0	4	2	4	2	6	0
ENSG00000274373	AC148476.1		0	0	0	0	0	0	0	0	1	1	2	0	0	0	2	2	0	0	2	0	18	0	0	0	1	0	0	1	0	2	0	0	0	8	0	2	0	0	2	0	0	1	0	0	0	0	0	0	0	0	0	0	1	0	3	0	1	0	0	0	0	2	0	1	2	0	0	0	0	0	0	0	6	0	0	0	0	0	0	0	2	0	0	0
ENSG00000274374	AC239600.2		0	0	0	0	0	0	0	0	1	3	6	1	0	0	5	0	0	0	3	0	0	0	0	0	2	0	2	0	1	2	0	0	0	0	1	0	0	0	0	0	2	0	0	0	0	0	0	0	0	0	0	0	1	0	2	1	0	0	0	1	0	0	0	0	0	0	0	0	2	0	0	0	0	0	2	0	0	0	0	0	0	2	0	0
ENSG00000274376	ADAMTS7P1	ADAMTS7 pseudogene 1 [Source:HGNC Symbol;Acc:HGNC:49407]	0	8	9	2	2	2	2	5	0	6	6	7	5	0	3	3	1	2	4	0	5	0	3	5	0	0	4	4	3	8	0	3	0	0	1	6	1	10	6	0	2	2	2	3	28	36	0	2	4	3	3	1	2	2	8	3	0	4	0	4	0	23	2	1	3	2	3	0	0	2	6	2	2	0	0	2	3	2	0	5	2	2	2	4
ENSG00000274378	AC005702.4		0	0	0	2	1	0	0	0	0	1	0	0	0	0	0	0	0	0	0	0	1	0	0	2	1	0	2	0	0	0	0	0	0	0	0	0	0	2	0	0	5	0	0	0	0	0	0	0	0	0	0	0	0	0	0	0	0	0	0	0	0	0	0	0	0	0	0	0	0	0	0	0	0	0	0	0	0	0	0	0	0	0	0	0
ENSG00000274379	AL121612.2		0	0	0	0	0	0	0	0	0	0	0	0	0	0	0	0	0	0	0	0	0	0	0	0	0	0	0	0	0	0	0	0	0	0	0	0	0	0	0	0	0	0	0	0	0	0	0	0	0	0	0	0	0	0	1	0	0	0	0	0	0	0	0	0	0	0	0	0	0	0	0	0	0	0	0	0	0	0	0	0	0	0	0	0
ENSG00000274380	MIR6801	microRNA 6801 [Source:HGNC Symbol;Acc:HGNC:50178]	8	0	0	1	6	9	3	6	3	3	13	12	2	6	10	13	4	7	5	2	8	8	3	9	7	2	3	4	10	8	6	5	7	7	2	8	3	5	6	6	6	7	7	10	0	0	3	0	4	7	5	8	10	10	5	9	11	6	6	4	7	9	9	6	7	4	5	7	19	11	4	6	11	21	8	7	6	7	4	7	5	5	9	2
ENSG00000274381	AC245028.3		0	0	0	0	0	0	0	0	0	0	0	0	0	0	0	0	0	0	0	0	0	0	0	0	0	0	0	0	0	0	0	0	0	0	0	0	0	0	1	0	0	0	0	0	0	0	0	0	0	0	0	0	0	0	1	0	0	0	0	0	0	0	0	0	1	0	0	0	0	0	0	0	0	0	0	0	0	0	0	0	0	0	0	0
ENSG00000274383	AC103691.1		31	22	35	31	24	29	14	17	46	78	82	31	26	57	55	49	36	28	40	26	23	30	56	59	63	28	14	24	31	31	38	76	30	24	69	58	41	43	51	54	37	27	30	72	10	18	43	52	23	55	44	72	63	51	49	56	51	39	47	61	31	48	28	39	20	28	30	60	85	3	109	11	55	83	75	33	51	19	59	44	48	55	103	77
ENSG00000274385	U6	U6 spliceosomal RNA [Source:RFAM;Acc:RF00026]	0	0	0	0	0	0	0	0	0	1	0	0	0	0	0	0	0	0	0	0	0	2	0	0	0	0	0	0	2	0	0	2	1	2	2	0	0	0	0	0	0	2	0	0	0	0	0	0	2	0	0	1	1	0	0	0	0	0	1	0	0	0	0	0	0	0	0	0	0	2	0	0	0	0	0	0	0	0	0	0	0	0	0	0
ENSG00000274386	TMEM269	transmembrane protein 269 [Source:HGNC Symbol;Acc:HGNC:52381]	46	30	74	70	54	42	46	111	85	48	62	60	44	60	36	42	72	60	119	48	112	66	60	52	61	77	120	64	49	68	44	38	60	54	55	79	83	57	66	63	109	37	37	40	28	54	59	112	62	59	40	53	68	54	69	43	60	54	65	61	59	55	57	70	59	73	32	51	55	33	53	66	74	52	74	75	48	66	41	47	96	37	69	55
ENSG00000274387	AC097634.2		23	0	35	11	9	8	4	19	7	20	25	31	16	9	14	44	21	21	22	2	11	3	14	17	17	11	26	20	21	20	6	32	17	24	25	19	10	10	20	5	53	19	20	35	19	18	21	16	11	23	24	25	34	21	12	30	29	20	13	19	4	15	15	16	13	13	8	21	26	15	6	12	19	11	42	29	34	32	5	13	18	28	26	20
ENSG00000274390	MIR6885	microRNA 6885 [Source:HGNC Symbol;Acc:HGNC:50221]	0	0	5	5	0	1	5	2	3	5	6	3	5	10	5	2	4	5	3	6	5	3	4	5	2	0	4	3	3	4	8	0	9	4	2	8	5	9	5	6	4	3	5	6	0	0	5	6	4	0	7	1	7	7	7	8	4	9	3	6	9	4	6	5	7	5	7	11	2	0	2	4	11	11	8	1	3	7	7	9	6	7	5	8
ENSG00000274391	TPTE	transmembrane phosphatase with tensin homology [Source:HGNC Symbol;Acc:HGNC:12023]	0	8	0	0	1	0	0	0	10	0	0	0	0	0	0	2	2	0	0	0	0	0	0	0	0	107	0	0	1	0	0	2	0	3	1	0	0	0	0	0	0	0	0	24	0	0	0	0	0	0	2	0	0	0	0	0	0	0	0	0	0	1	0	0	0	0	0	2	0	0	0	0	2	0	0	146	0	2	0	0	4	0	0	0
ENSG00000274395	AC126177.8		0	0	5	1	0	1	0	0	1	1	5	8	3	7	0	2	0	0	3	0	1	0	1	2	0	2	6	1	1	2	3	0	0	10	1	5	1	2	1	0	2	0	3	2	0	0	0	0	0	0	2	0	3	1	6	0	1	0	1	4	0	1	0	0	1	0	0	0	0	0	0	0	0	0	0	3	2	0	0	2	3	0	0	0
ENSG00000274396	HOTAIRM1_4	HOX antisense intergenic RNA myeloid 1 conserved region 4 [Source:RFAM;Acc:RF01978]	0	0	9	16	22	3	4	31	10	15	16	19	13	0	3	3	2	3	3	5	36	3	7	0	8	6	25	25	5	16	2	4	2	79	1	6	15	5	8	0	21	3	4	2	19	0	0	12	6	10	4	3	3	9	18	4	2	6	4	8	4	19	7	3	3	9	2	0	6	3	8	20	12	11	2	15	12	2	2	7	16	0	0	3
ENSG00000274397	AL357153.4		69	15	22	23	17	6	4	12	27	25	76	31	7	21	83	22	20	17	96	4	5	7	22	20	10	11	25	4	79	8	23	21	31	72	32	32	7	17	21	20	17	44	30	99	19	0	19	12	11	15	7	25	40	16	16	15	21	19	21	32	11	17	16	11	15	12	19	33	36	21	16	20	42	11	46	12	40	60	39	14	23	38	20	25
ENSG00000274398	AC233981.2		8	0	0	0	0	0	0	0	0	0	0	0	1	2	0	0	0	0	3	0	0	0	0	0	0	0	0	0	0	0	0	2	0	7	0	3	0	0	1	0	4	0	0	0	0	0	0	0	0	0	0	0	0	0	0	0	0	0	0	0	0	0	0	0	0	0	0	3	0	0	0	0	0	0	3	0	0	0	0	2	0	0	0	0
ENSG00000274400	AC015967.1		0	0	9	2	2	0	0	4	1	1	1	5	0	3	3	0	0	0	0	0	3	0	0	0	1	2	2	0	3	4	0	0	0	2	1	0	0	3	1	2	0	2	2	2	0	0	3	4	5	5	2	1	4	6	1	11	1	3	1	1	0	2	0	1	0	2	3	2	2	3	0	2	2	0	0	1	0	2	4	2	2	2	3	2
ENSG00000274403	AC090510.2		16	8	18	12	7	11	5	8	11	9	18	19	4	5	14	23	19	9	8	1	15	7	11	8	10	8	15	13	9	12	8	6	25	8	10	19	7	8	13	5	15	7	15	5	10	0	23	32	5	10	16	13	8	9	15	12	5	16	14	11	11	16	5	10	10	4	7	8	14	8	4	21	12	0	9	16	8	7	4	17	10	8	18	6
ENSG00000274408	5S_rRNA	5S ribosomal RNA [Source:RFAM;Acc:RF00001]	0	0	0	0	0	0	0	1	0	1	0	2	0	0	0	0	2	0	6	0	0	0	0	2	0	0	0	0	3	0	0	0	1	2	2	3	0	0	1	0	0	0	4	3	0	0	3	0	2	2	0	1	0	2	0	0	0	0	1	0	2	2	1	2	3	0	2	0	0	0	0	0	0	0	2	0	0	4	0	0	0	0	0	0
ENSG00000274409	DLX6-AS1_1	Embryonic ventral forebrain RNA 1 conserved region 1 [Source:RFAM;Acc:RF01887]	0	0	5	2	3	0	0	0	0	0	1	0	0	0	0	2	0	0	3	0	1	0	1	2	1	0	1	0	0	2	0	0	0	0	1	0	0	0	0	0	2	0	0	0	0	0	0	4	0	0	0	0	0	1	0	1	0	2	0	0	0	1	0	1	0	0	0	0	0	0	0	0	0	0	0	1	0	0	2	0	0	0	0	0
ENSG00000274414	AL121772.1		8	0	0	6	6	10	3	12	7	42	39	7	4	8	5	6	5	9	27	5	22	8	3	13	2	18	7	3	12	16	8	29	15	14	12	10	8	8	9	6	16	3	7	6	0	0	7	9	6	10	8	8	12	19	8	10	10	9	11	9	4	3	9	6	3	0	5	14	11	3	2	2	14	21	11	23	16	4	7	6	21	17	11	9
ENSG00000274415	AC241644.3		16	22	100	6	101	36	31	38	2	46	33	238	76	60	13	48	3	24	3	19	125	2	112	71	40	26	18	28	24	30	19	54	9	25	20	48	17	44	51	2	10	51	21	2	38	54	7	147	41	61	39	40	60	65	77	46	29	77	59	38	36	32	37	107	56	28	33	29	85	6	8	118	120	144	9	96	55	13	12	21	5	0	9	9
ENSG00000274417	MIR6515	microRNA 6515 [Source:HGNC Symbol;Acc:HGNC:50227]	77	30	39	57	37	36	56	71	78	71	65	47	74	40	49	79	35	69	93	67	52	63	34	34	36	40	53	68	107	52	50	62	73	24	156	39	63	25	38	44	58	36	26	76	47	36	29	19	65	46	82	68	64	77	27	112	88	33	47	34	42	24	23	32	30	55	58	36	44	140	101	36	52	62	39	40	26	72	47	39	73	67	49	19
ENSG00000274419	TBC1D3D	TBC1 domain family member 3D [Source:HGNC Symbol;Acc:HGNC:28944]	0	0	0	0	0	0	0	2	0	0	0	0	0	0	0	0	6	1	0	1	0	4	0	5	0	2	3	0	1	0	9	0	0	0	0	0	1	5	0	1	0	0	0	0	0	0	0	0	0	0	0	0	0	3	0	0	0	4	0	0	2	0	2	0	0	2	2	0	6	2	2	0	0	0	0	0	2	0	0	0	2	13	0	0
ENSG00000274420	uc_338	TUC338 [Source:RFAM;Acc:RF02271]	39	52	26	34	34	45	42	54	31	17	28	23	48	47	40	38	48	40	35	57	41	27	35	38	23	23	32	31	50	36	66	32	30	36	45	38	37	45	37	53	41	41	47	53	47	18	57	29	49	46	47	44	42	53	37	46	52	32	53	51	51	43	52	50	61	31	36	47	34	59	41	24	36	31	56	31	37	38	63	42	29	65	51	36
ENSG00000274421	AL162390.1		8	15	39	28	35	43	2	37	23	33	59	36	13	19	30	55	33	11	41	8	36	20	39	38	29	21	33	19	38	20	13	44	26	26	37	48	20	54	36	13	36	31	47	38	28	0	45	17	28	35	40	32	36	32	42	41	37	33	35	44	23	48	35	39	37	34	29	33	51	47	64	49	42	42	49	37	46	45	25	27	45	31	45	40
ENSG00000274422	AC245060.5		84	44	95	18	18	24	20	51	22	46	114	75	8	206	100	61	64	11	76	28	44	50	81	40	62	18	20	23	38	48	162	33	42	46	40	71	28	47	64	102	32	136	40	118	0	0	23	21	29	62	51	48	95	38	43	53	43	64	70	52	39	35	33	27	67	21	40	236	117	52	74	41	43	52	197	37	71	164	159	39	47	878	189	60
ENSG00000274423	AC242843.1		0	0	0	2	2	3	2	1	2	2	3	2	1	0	0	2	3	5	2	5	3	0	0	7	12	1	2	4	4	0	3	0	3	0	2	0	2	2	4	0	3	3	3	3	0	0	0	6	3	0	2	2	5	1	5	1	3	3	2	0	3	1	0	1	1	3	4	0	2	2	0	2	0	0	0	6	0	5	0	2	0	8	5	0
ENSG00000274424	RN7SL196P	RNA 7SL cytoplasmic 196 pseudogene [Source:HGNC Symbol;Acc:HGNC:46212]	0	0	0	0	0	0	0	0	0	0	0	0	0	0	0	0	0	0	0	0	0	0	0	0	0	0	0	0	0	0	0	0	0	0	0	0	0	0	0	0	0	0	0	0	0	0	0	0	0	0	0	0	0	0	0	0	0	0	0	0	3	1	1	0	0	0	0	0	0	0	0	0	0	0	0	0	0	0	0	0	0	0	0	2
ENSG00000274425	AC114271.1		206	638	1371	418	319	299	587	349	203	532	423	280	301	374	585	208	232	559	219	452	254	229	352	337	207	289	351	326	394	1150	410	163	285	236	241	603	396	490	643	298	301	266	228	359	963	885	203	376	259	615	206	356	250	218	536	262	228	237	307	355	266	1270	360	234	308	350	360	396	371	151	334	294	460	617	165	281	307	190	416	337	508	335	176	270
ENSG00000274427	AC145423.2		16	0	0	4	2	9	12	15	3	9	11	6	3	14	24	21	6	5	20	7	6	9	6	4	7	4	7	1	5	5	9	12	12	7	15	10	3	5	5	6	8	14	4	8	10	18	11	11	4	10	13	18	31	12	5	21	11	9	7	12	7	11	3	8	10	3	6	17	16	5	4	8	11	11	22	9	4	7	9	7	8	14	11	16
ENSG00000274428	U1	U1 spliceosomal RNA [Source:RFAM;Acc:RF00003]	0	0	5	0	0	0	0	0	1	0	0	0	0	0	4	0	0	0	3	0	7	422	3	2	0	0	0	1	0	4	0	0	1	0	0	2	0	2	3	1	2	4	2	157	0	0	0	6	3	2	0	0	0	2	0	0	0	0	3	0	0	0	0	0	1	2	0	0	2	0	0	3	0	0	0	0	0	0	0	2	4	0	2	2
ENSG00000274430	JPX_1	JPX transcript XIST activator conserved region 1 [Source:RFAM;Acc:RF02124]	69	30	13	45	45	64	76	113	67	40	45	70	48	111	67	62	89	39	173	62	89	72	70	69	40	63	62	31	81	70	53	123	71	79	58	46	76	91	71	73	42	103	46	51	47	36	69	102	69	82	52	67	82	80	77	49	93	100	57	79	54	86	77	101	91	47	88	53	100	50	63	36	52	93	125	66	56	67	76	51	40	178	88	49
ENSG00000274432	U2	U2 spliceosomal RNA [Source:RFAM;Acc:RF00004]	0	0	0	0	0	0	0	0	0	0	0	0	0	0	0	0	0	0	0	0	0	0	0	0	0	0	0	0	0	0	0	0	0	0	0	0	0	0	0	0	0	0	0	0	0	0	0	0	0	0	0	0	0	0	0	0	0	0	0	0	0	0	0	0	0	0	0	0	0	0	0	0	0	0	0	0	0	0	0	0	0	0	0	0
ENSG00000274441	AC008957.2		0	0	9	26	45	26	24	12	62	132	253	31	10	10	16	5	3	9	36	10	35	5	1	13	42	21	131	34	10	7	2	29	4	12	0	31	46	10	28	2	29	10	25	2	0	0	9	17	4	3	6	2	5	1	9	6	8	2	4	6	4	44	2	7	9	38	20	3	237	14	4	85	138	93	50	89	28	2	9	51	46	11	3	8
ENSG00000274443	C8orf89	chromosome 8 open reading frame 89 [Source:HGNC Symbol;Acc:HGNC:51258]	0	0	5	1	0	0	0	0	3	0	2	2	0	0	0	0	3	0	2	0	6	0	3	4	1	0	1	4	18	0	3	2	8	0	3	3	3	3	5	0	0	0	5	5	0	0	0	2	2	0	0	1	1	2	0	2	1	2	2	4	2	2	3	4	3	0	2	0	0	2	2	0	4	0	0	2	0	7	0	7	2	4	0	4
ENSG00000274444	AC078909.2		8	0	0	0	3	0	0	6	0	0	1	3	1	0	0	0	0	1	4	0	4	4	1	0	1	0	7	4	4	0	0	4	1	8	10	2	1	0	1	0	4	1	0	0	0	0	0	2	2	0	2	1	3	1	1	1	0	5	3	3	0	0	3	0	1	0	0	0	6	0	0	0	0	0	0	2	2	0	5	2	3	2	2	0
ENSG00000274445	AC006986.1		0	0	0	0	0	0	0	0	0	0	0	0	0	0	0	0	0	0	0	0	0	0	0	0	0	0	0	0	0	0	0	0	0	0	0	0	0	0	0	0	0	0	0	0	0	0	0	0	0	0	0	0	0	0	0	0	0	0	0	0	0	0	0	0	0	0	0	0	0	0	0	0	0	0	0	0	0	0	0	0	0	0	0	0
ENSG00000274446	AP001005.3		0	0	0	0	0	0	0	0	0	0	0	0	0	0	0	0	0	0	0	0	0	0	0	0	1	0	0	0	0	0	0	0	1	0	0	0	0	0	0	0	0	0	0	0	0	0	0	0	0	0	0	0	0	0	0	0	0	0	0	0	0	0	0	0	0	0	0	0	0	0	0	0	0	0	0	0	0	0	0	0	0	0	0	0
ENSG00000274447	AC005790.1		0	0	0	16	1	1	2	1	3	1	0	0	1	2	0	0	1	0	0	0	3	2	3	4	5	0	0	1	2	2	0	0	2	8	2	0	1	0	0	2	0	0	0	3	10	0	3	4	5	0	2	0	1	1	0	1	3	2	2	2	0	0	2	0	2	2	0	2	0	0	0	0	0	0	0	0	2	2	0	2	3	2	3	2
ENSG00000274450	U6atac	U6atac minor spliceosomal RNA [Source:RFAM;Acc:RF00619]	0	0	0	0	0	0	0	1	0	0	0	0	0	0	0	0	0	0	0	0	0	0	0	0	0	0	0	0	1	0	0	0	0	0	0	0	0	0	0	0	0	0	0	2	0	0	0	0	0	0	0	0	0	0	0	0	0	0	0	0	0	0	0	0	0	0	0	0	0	0	0	0	0	0	0	0	0	0	0	0	0	0	0	0
ENSG00000274451	AL136228.1		0	0	0	1	2	1	2	1	3	3	3	3	0	0	3	4	0	6	9	0	2	8	1	3	0	3	1	3	3	3	2	2	0	4	0	5	1	3	2	0	2	1	2	6	0	0	0	0	0	3	3	3	5	4	0	6	2	2	1	2	0	0	2	2	3	5	0	2	0	0	4	0	2	0	0	4	3	0	0	3	0	4	0	0
ENSG00000274452	U2	U2 spliceosomal RNA [Source:RFAM;Acc:RF00004]	0	0	0	0	0	0	0	0	0	0	0	0	0	0	0	0	0	0	2	3	0	0	0	0	1	0	0	0	0	0	0	0	0	0	0	0	0	0	1	0	0	0	0	0	10	0	0	0	0	0	0	0	0	0	0	0	2	0	0	0	2	1	0	0	0	0	0	0	0	0	0	0	2	0	0	0	0	2	2	2	0	0	0	2
ENSG00000274455	AC092278.1		23	8	0	51	0	0	3	1	1	1	0	0	2	2	16	3	1	0	0	1	0	7	1	0	4	0	1	0	0	3	11	3	0	2	1	0	0	0	1	1	0	3	0	4	10	0	0	0	0	2	4	2	2	4	0	3	1	0	0	1	0	0	1	1	1	2	3	3	6	0	2	0	4	0	5	0	0	7	4	0	3	4	0	8
ENSG00000274457	AC000041.2		23	0	0	1	1	1	0	0	4	3	2	2	1	0	0	0	0	2	0	0	3	5	0	0	5	0	1	0	1	0	0	0	0	13	0	0	1	0	0	0	13	0	0	2	0	0	3	2	0	2	0	0	0	0	1	2	1	0	1	0	0	9	0	0	0	2	0	0	0	2	0	0	0	11	0	0	0	0	0	0	0	0	0	0
ENSG00000274458	SNORA40	Small nucleolar RNA SNORA40 [Source:RFAM;Acc:RF00561]	0	0	0	0	0	0	0	0	0	0	0	0	0	0	0	0	0	0	0	0	0	0	0	0	0	0	0	0	0	0	0	0	0	0	0	0	0	0	0	0	0	0	0	0	0	0	0	0	0	0	0	0	0	0	0	0	0	0	0	0	0	0	0	0	0	0	0	0	0	0	0	0	0	0	0	0	0	0	0	0	0	0	0	0
ENSG00000274459	Metazoa_SRP	Metazoan signal recognition particle RNA [Source:RFAM;Acc:RF00017]	0	0	0	0	0	0	0	0	0	0	0	0	0	0	0	0	0	0	0	0	0	0	0	0	0	0	0	0	0	0	0	0	0	0	0	0	0	0	0	0	0	0	0	0	0	0	0	0	0	0	0	0	0	0	0	0	0	0	0	0	0	0	0	0	0	0	0	0	0	0	0	0	0	0	0	0	0	0	0	0	0	0	0	0
ENSG00000274460	AC092119.2		16	15	18	4	9	17	2	37	5	36	30	32	4	31	70	30	36	4	11	4	29	21	160	18	21	11	11	9	59	12	30	30	48	37	56	26	10	26	37	27	8	63	43	29	0	0	45	6	31	25	22	32	30	5	27	51	36	35	37	30	31	34	30	31	34	6	36	62	33	11	8	30	28	11	83	15	28	38	60	47	27	34	52	33
ENSG00000274461	AL391425.1		8	0	13	2	2	5	2	42	1	7	22	17	5	11	3	22	12	6	7	1	0	10	10	12	8	8	12	10	31	3	24	3	12	3	20	18	2	4	11	6	14	5	13	22	0	0	7	2	9	11	15	29	31	8	9	17	6	11	9	11	11	5	5	4	13	13	0	0	9	5	0	4	7	0	36	4	7	14	2	6	4	23	26	6
ENSG00000274466	MIR1273H	microRNA 1273h [Source:HGNC Symbol;Acc:HGNC:49973]	0	0	9	0	1	0	0	2	0	0	1	0	0	2	0	0	0	1	0	1	0	0	0	0	0	0	0	1	1	4	0	0	0	0	1	2	1	0	1	0	0	0	0	0	0	0	0	0	0	3	0	0	0	0	1	0	0	2	0	0	0	5	0	0	1	3	3	0	2	0	0	0	2	0	2	0	0	0	0	0	3	0	2	0
ENSG00000274467	RNA5SP257	RNA 5S ribosomal pseudogene 257 [Source:HGNC Symbol;Acc:HGNC:43157]	8	0	0	8	1	1	2	0	0	3	4	2	3	0	1	0	0	2	2	0	3	3	0	3	3	1	2	1	3	2	0	0	0	5	0	5	0	2	4	0	0	0	0	3	0	0	0	2	3	0	0	0	1	1	4	1	0	2	3	2	3	0	2	2	1	2	0	2	0	0	0	0	0	0	2	1	3	0	0	2	2	0	0	0
ENSG00000274468	AL512638.3		0	0	0	0	0	5	0	2	0	2	0	0	0	0	1	0	0	1	3	0	0	0	1	2	0	0	0	1	3	0	0	5	0	0	0	2	0	0	2	0	0	0	5	0	0	0	5	0	2	2	2	0	1	1	2	0	0	3	3	0	0	2	4	1	2	0	0	0	0	0	0	0	2	0	0	0	0	4	0	2	0	0	0	0
ENSG00000274469	LINC01746	long intergenic non-protein coding RNA 1746 [Source:HGNC Symbol;Acc:HGNC:52534]	0	0	0	0	0	0	0	0	0	0	0	0	0	0	0	0	0	0	0	0	0	0	0	0	0	0	0	0	0	0	0	0	0	0	0	0	0	0	0	0	0	0	0	0	0	0	0	0	0	0	0	0	0	0	0	0	0	0	0	0	0	0	0	0	0	0	0	0	0	0	0	0	0	0	0	0	2	0	0	0	0	0	0	0
ENSG00000274471	AC242376.2		54	37	26	18	15	80	36	127	26	88	146	134	28	82	101	122	350	36	296	11	78	120	144	73	105	21	74	52	302	72	182	84	221	130	118	163	45	70	74	82	75	123	137	62	75	89	105	32	46	50	73	76	116	46	66	42	66	86	46	30	68	88	187	50	78	0	6	14	146	59	51	52	48	83	185	73	159	64	112	121	24	101	146	82
ENSG00000274472	Y_RNA	Y RNA [Source:RFAM;Acc:RF00019]	0	0	0	2	1	2	0	0	1	2	5	2	2	3	11	4	4	1	4	0	1	2	1	2	5	1	1	0	0	2	2	0	1	7	2	0	2	2	0	4	0	3	6	2	0	0	3	2	0	2	3	0	2	2	1	5	2	7	3	2	3	2	1	0	1	2	2	4	2	3	0	3	2	11	3	1	2	2	2	0	3	0	3	0
ENSG00000274475	RN7SL650P	RNA 7SL cytoplasmic 650 pseudogene [Source:HGNC Symbol;Acc:HGNC:46666]	8	0	5	10	10	4	4	13	5	16	10	9	2	8	9	20	5	5	15	5	14	10	10	12	16	6	9	8	18	4	8	5	15	24	15	15	3	13	12	2	10	8	13	12	0	0	11	6	14	11	13	18	24	8	5	14	23	8	7	9	12	17	9	16	15	3	4	8	7	6	8	11	11	11	30	5	4	8	0	13	12	14	11	4
ENSG00000274478	AC009154.2		0	0	0	0	1	0	0	0	0	1	0	2	4	0	0	3	0	0	2	0	0	0	1	2	1	0	0	1	0	2	0	0	0	0	0	2	5	0	0	0	0	0	0	0	0	0	0	9	2	0	0	0	0	0	2	0	0	2	0	1	0	1	1	0	0	0	0	0	2	0	0	2	2	0	0	9	0	0	0	0	2	0	0	0
ENSG00000274481	AL691432.3		0	0	0	0	0	0	0	0	0	0	0	0	0	0	0	0	0	1	0	0	0	0	1	0	0	0	0	0	0	0	0	0	0	0	0	0	0	0	0	0	0	0	0	0	0	0	0	0	0	0	0	0	0	0	0	0	0	0	0	0	0	0	0	0	0	0	0	0	0	0	0	0	0	0	0	0	0	0	0	0	0	0	0	0
ENSG00000274484	Y_RNA	Y RNA [Source:RFAM;Acc:RF00019]	0	0	0	0	0	0	0	0	0	0	0	0	0	0	1	0	0	0	0	0	0	0	0	0	0	0	0	0	0	0	0	0	0	0	0	0	0	0	0	0	0	0	0	0	0	0	0	0	0	0	0	0	0	0	0	0	0	0	0	0	0	0	0	0	0	0	0	0	0	0	0	0	0	0	0	0	0	0	0	0	0	0	0	0
ENSG00000274486	AP002383.6		0	0	0	0	0	8	0	0	3	6	19	4	0	0	3	4	0	0	0	1	0	0	0	0	2	1	0	2	0	0	2	2	0	0	7	6	0	2	6	0	0	3	9	3	0	0	11	4	5	0	0	5	5	2	2	5	5	10	3	8	4	6	0	13	5	0	6	2	0	5	4	4	2	0	0	0	2	0	0	0	0	0	17	2
ENSG00000274487	AC244154.1		31	30	18	29	16	30	33	53	57	30	55	40	29	66	87	26	39	13	72	23	26	30	40	50	65	27	32	21	53	23	54	54	35	33	26	33	26	53	35	57	27	28	56	16	38	36	41	17	29	28	28	28	26	27	29	24	21	32	26	38	31	33	36	22	22	32	12	60	55	27	37	26	28	0	39	20	48	22	52	43	65	23	41	37
ENSG00000274489	AC124076.1		0	0	0	0	0	0	0	0	0	0	0	0	0	0	0	0	0	0	0	0	0	0	0	0	0	0	0	0	0	0	0	0	0	0	0	0	0	0	0	0	0	0	0	0	0	0	0	0	0	0	0	0	0	0	0	0	0	0	0	0	0	0	0	0	0	0	0	0	0	0	0	0	0	0	0	0	0	0	0	0	0	0	0	0
ENSG00000274491	GNAS-AS1_4	GNAS antisense RNA 1 conserved region 4 [Source:RFAM;Acc:RF02130]	0	0	5	16	0	2	2	10	1	0	1	5	0	3	5	0	4	2	0	3	2	7	4	3	0	5	2	5	6	2	0	5	9	2	18	8	8	7	5	1	8	5	4	2	0	0	9	0	4	5	4	4	5	2	2	7	4	5	2	3	6	3	5	2	3	0	5	2	0	8	2	4	0	0	14	2	3	8	2	5	8	2	5	4
ENSG00000274492	AL121768.1		0	8	0	0	0	3	0	3	0	3	6	0	0	7	20	10	6	2	2	1	2	11	25	5	2	0	3	0	20	3	8	4	15	12	22	4	0	5	6	6	0	21	9	19	0	0	9	0	10	10	17	15	27	3	4	15	10	9	11	7	7	1	4	6	5	0	19	17	2	2	2	0	2	0	50	0	6	16	17	6	3	8	17	2
ENSG00000274493	AL035470.1		0	0	5	0	1	0	0	0	0	1	1	0	0	0	0	0	0	0	0	0	0	0	1	0	0	1	0	0	0	5	0	0	0	0	0	2	0	4	1	0	0	0	0	0	0	0	3	0	0	2	0	0	0	0	0	0	0	0	0	4	0	1	1	1	1	0	0	2	2	0	0	0	0	0	0	1	2	0	0	0	5	0	0	0
ENSG00000274494	MIR6832	microRNA 6832 [Source:HGNC Symbol;Acc:HGNC:50140]	8	0	13	4	4	5	3	3	8	5	12	7	8	3	7	7	4	8	4	1	11	4	3	7	3	6	3	5	6	4	7	4	4	8	1	11	2	8	5	1	6	4	4	5	0	0	7	6	0	8	7	4	5	5	3	5	3	6	6	6	3	6	3	6	2	6	0	6	11	2	12	3	2	21	5	6	7	4	5	9	3	7	2	6
ENSG00000274499	AC012414.7		8	0	0	1	0	4	3	2	0	5	3	4	3	2	3	4	7	1	4	8	0	15	5	3	24	5	6	0	3	2	11	12	5	2	8	5	6	5	5	7	2	6	5	3	0	0	9	0	5	2	6	7	2	4	2	1	2	6	3	2	3	1	3	5	2	2	7	3	6	12	6	4	0	0	8	0	6	7	15	3	2	4	8	4
ENSG00000274500	MESTIT1_3	MEST intronic transcript 1 antisense RNA conserved region 3 [Source:RFAM;Acc:RF02150]	0	8	0	1	0	0	0	8	0	3	2	1	0	13	13	6	3	1	12	0	0	2	4	2	2	4	0	0	3	0	7	0	5	5	2	4	0	7	4	7	2	3	4	3	0	0	3	0	5	2	0	5	6	1	4	2	6	2	1	6	3	5	2	8	3	0	3	9	0	0	0	0	0	0	12	2	0	4	4	3	2	4	2	4
ENSG00000274501	AL121845.4		0	8	13	16	2	3	2	8	3	10	8	9	2	7	5	8	2	6	6	1	11	9	3	6	4	6	7	8	7	2	4	8	4	11	6	8	5	12	3	7	5	1	6	4	0	0	3	0	0	5	7	9	11	1	10	3	6	3	3	11	6	16	4	2	5	4	7	6	7	0	6	6	9	0	8	10	7	2	2	7	6	4	12	6
ENSG00000274502	ANKRD20A6P	ankyrin repeat domain 20 family member A6 pseudogene [Source:HGNC Symbol;Acc:HGNC:37714]	0	0	0	0	0	8	0	0	0	1	1	0	0	0	0	5	0	0	0	0	0	0	0	0	0	0	0	0	0	0	0	0	0	0	0	0	0	0	0	0	0	0	12	0	0	0	7	0	0	0	2	0	0	0	0	0	0	0	1	0	0	0	0	0	0	0	5	0	0	0	0	2	0	0	0	5	0	0	2	0	2	0	9	12
ENSG00000274503	AC123912.6		0	0	0	2	0	0	0	0	1	1	2	0	0	0	0	3	3	0	4	0	0	0	3	0	2	0	0	0	0	0	2	4	0	0	0	3	1	0	1	1	0	0	0	0	0	0	0	2	0	3	0	1	3	0	2	2	0	0	0	1	0	1	0	0	1	0	0	0	0	0	26	0	0	11	2	0	0	0	0	2	0	4	2	0
ENSG00000274505	Metazoa_SRP	Metazoan signal recognition particle RNA [Source:RFAM;Acc:RF00017]	0	0	5	8	4	3	6	6	2	9	13	3	2	5	12	12	4	4	13	6	5	3	5	9	9	2	5	4	12	2	3	8	9	9	9	13	5	8	6	6	8	6	6	3	28	18	11	0	5	7	7	9	12	2	9	14	12	4	5	8	11	3	3	5	6	6	7	3	12	3	10	4	2	21	11	4	3	14	2	11	6	7	8	9
ENSG00000274507	AL121772.2		0	8	0	6	1	6	7	1	2	24	22	5	3	13	72	5	5	6	7	7	10	4	3	9	4	13	5	2	9	3	5	6	9	7	9	8	4	6	5	18	11	5	10	8	0	0	7	6	5	3	0	7	12	1	8	4	8	9	4	10	2	5	16	2	7	5	7	62	6	5	0	7	7	0	6	15	12	5	18	18	5	5	6	11
ENSG00000274508	AC007336.2		0	0	9	0	1	3	2	1	1	3	8	6	7	0	0	0	0	0	0	0	0	0	1	0	3	5	7	1	1	7	0	0	0	0	0	7	2	2	5	0	0	0	2	0	10	18	0	0	0	0	2	1	0	0	1	1	0	2	0	0	0	3	2	1	1	3	0	0	2	2	0	2	7	11	0	1	2	0	0	0	2	2	0	2
ENSG00000274510	Metazoa_SRP	Metazoan signal recognition particle RNA [Source:RFAM;Acc:RF00017]	0	0	0	0	0	0	0	0	0	0	0	0	0	0	0	0	0	1	3	0	0	0	1	0	5	0	0	0	0	0	3	0	0	2	0	0	0	0	0	0	0	0	0	2	0	0	3	0	0	0	0	0	0	0	0	0	0	0	0	0	2	0	0	0	0	0	0	0	2	0	2	0	0	0	0	0	0	0	0	0	0	2	0	0
ENSG00000274512	TBC1D3L	TBC1 domain family member 3L [Source:HGNC Symbol;Acc:HGNC:51246]	31	22	39	36	8	15	11	2	73	39	78	0	8	26	33	11	0	10	92	14	25	0	26	22	80	6	12	14	38	29	76	53	40	42	23	42	18	32	24	51	27	18	32	22	38	0	33	22	18	31	12	3	36	23	27	13	22	25	29	0	14	25	0	18	19	11	17	72	4	3	26	24	33	52	28	0	22	31	5	25	2	0	32	17
ENSG00000274514	Metazoa_SRP	Metazoan signal recognition particle RNA [Source:RFAM;Acc:RF00017]	8	8	9	3	7	10	5	32	14	6	16	13	3	6	6	15	8	3	25	3	13	10	5	13	7	7	11	6	18	11	7	5	12	23	9	15	5	11	10	6	11	4	12	25	10	0	15	4	9	17	10	17	17	8	16	12	11	9	11	13	6	13	7	10	10	7	8	9	14	9	12	6	14	21	9	15	7	5	9	11	8	7	12	6
ENSG00000274515	AC105020.5		0	0	5	7	3	8	2	1	1	8	6	5	3	3	3	13	9	1	4	1	0	4	8	8	1	2	5	1	3	6	7	5	8	17	12	8	1	10	0	1	3	2	6	10	0	0	13	6	5	3	9	7	10	9	7	7	10	9	3	4	8	9	3	6	8	0	4	4	2	3	0	8	6	0	9	7	2	5	0	6	5	17	12	3
ENSG00000274516	FAM74A6	family with sequence similarity 74 member A6 [Source:HGNC Symbol;Acc:HGNC:34036]	0	0	0	0	1	0	0	0	0	0	0	0	0	0	0	0	0	0	0	0	1	0	1	0	0	0	0	0	0	0	0	0	0	0	0	0	0	0	0	0	0	0	0	0	0	0	0	0	0	0	0	0	0	0	0	0	0	0	0	0	0	0	0	0	0	0	0	0	2	0	0	0	0	0	0	0	0	0	0	0	0	0	0	0
ENSG00000274520	Six3os1_1	Six3os1 conserved region 1 [Source:RFAM;Acc:RF02246]	0	0	0	0	0	0	0	0	0	0	0	0	0	0	0	0	0	0	19	0	0	0	0	0	1	0	0	2	1	0	3	7	0	4	0	0	0	0	0	0	0	0	0	0	0	0	0	0	0	0	0	0	0	0	0	0	0	0	0	0	0	0	0	0	0	0	0	0	0	0	0	0	0	0	0	0	2	0	0	0	3	0	0	0
ENSG00000274523	RCC1L	RCC1 like [Source:HGNC Symbol;Acc:HGNC:14948]	1096	953	970	1228	927	1193	1685	1830	592	1426	1016	1265	914	1525	1727	1038	1381	1078	1861	1556	1727	2413	1010	1171	1167	1034	1246	1007	1155	953	1662	1552	1566	2794	1319	1158	624	1249	1144	1629	486	1266	1361	2026	1139	867	1448	944	1472	899	1088	1071	1033	1045	979	1011	1273	1316	1310	1214	1682	1105	1224	1327	1423	471	1849	1551	1674	944	795	827	1491	2283	999	862	865	1002	1273	1228	761	1624	1269	918
ENSG00000274525	AC008443.7		0	0	5	3	2	5	4	10	6	3	11	8	4	7	15	15	5	6	16	4	4	5	9	8	7	16	13	1	9	6	13	7	12	11	10	10	5	7	5	6	5	7	7	13	0	0	9	6	6	5	10	8	14	5	7	6	8	6	8	6	3	4	1	5	3	6	2	6	9	6	6	4	6	11	20	3	4	8	9	6	6	8	6	3
ENSG00000274528	AC090970.3		0	0	0	15	2	6	2	5	0	3	4	1	3	2	3	5	4	4	8	2	2	7	7	0	7	3	2	4	3	5	2	10	3	9	7	3	4	0	2	0	5	3	0	15	0	0	3	2	3	10	5	3	6	9	0	3	7	3	3	1	2	1	1	3	2	2	2	2	7	5	2	6	7	0	0	0	4	2	2	2	9	20	6	4
ENSG00000274529	SEBOX	SEBOX homeobox [Source:HGNC Symbol;Acc:HGNC:32942]	16	0	18	9	6	6	5	15	7	13	9	15	4	25	47	11	14	10	9	4	20	4	21	12	17	6	10	8	19	7	33	5	20	16	19	10	5	11	20	12	16	9	15	13	0	0	19	14	17	11	17	15	28	12	5	18	12	13	8	10	7	24	12	13	7	11	12	45	11	5	26	11	16	0	17	18	3	10	15	11	9	16	12	11
ENSG00000274532	AC091304.6		0	0	0	0	0	0	0	0	0	0	0	0	0	0	0	0	0	0	0	0	0	0	0	0	0	0	0	0	0	0	0	0	0	0	0	0	0	0	0	0	0	0	0	0	0	0	0	0	0	0	0	0	0	0	0	0	0	0	0	0	0	0	0	0	0	0	0	0	0	0	0	0	0	0	0	0	0	0	0	0	0	0	0	0
ENSG00000274535	SNORD39	Small nucleolar RNA SNORD55/SNORD39 [Source:RFAM;Acc:RF00157]	0	0	0	4	1	1	2	1	4	1	1	1	0	0	3	4	0	2	2	0	1	0	1	2	0	0	1	0	2	2	2	0	3	0	0	0	2	2	1	0	0	0	0	0	0	0	0	2	0	2	0	0	1	0	0	2	0	0	1	2	0	1	1	0	0	2	0	0	2	0	2	2	0	0	0	0	0	0	0	2	2	2	0	0
ENSG00000274536	AL034397.3		0	15	160	31	17	40	19	8	16	96	72	204	38	16	14	10	33	34	3	6	78	11	15	69	24	44	47	31	4	128	34	9	3	11	5	58	73	83	89	4	14	5	38	2	232	177	19	104	17	74	17	41	15	20	49	8	14	25	37	25	11	240	49	24	29	69	6	6	39	6	349	184	78	93	5	109	21	10	7	43	51	8	26	55
ENSG00000274541	AL121955.1		0	0	0	0	1	3	0	1	0	4	1	1	0	0	0	3	1	0	2	0	6	2	0	0	1	1	0	2	1	0	3	2	0	3	0	3	0	2	0	1	4	0	4	5	10	0	0	0	0	0	2	0	1	1	0	0	0	0	0	1	0	0	0	0	3	2	2	0	7	0	0	0	2	0	0	0	0	4	0	0	0	4	0	0
ENSG00000274544	SNORD28	small nucleolar RNA C/D box 28 [Source:HGNC Symbol;Acc:HGNC:10150]	8	0	26	3	10	20	0	5	25	18	18	32	2	6	16	6	19	15	8	2	44	14	17	23	45	34	25	47	11	45	16	11	12	14	11	17	30	22	22	10	79	34	7	13	19	0	17	16	15	38	7	8	7	13	18	9	8	8	7	17	13	25	27	13	17	20	15	14	17	6	0	11	9	0	3	34	42	11	10	25	45	4	3	66
ENSG00000274547	Six3os1_6	Six3os1 conserved region 6 [Source:RFAM;Acc:RF02251]	0	0	0	0	0	0	0	0	2	0	0	2	0	0	0	0	0	0	33	0	0	0	0	0	4	2	0	0	0	0	4	14	0	3	0	0	0	0	0	0	0	0	0	0	0	0	0	0	0	0	0	0	0	0	0	0	0	0	0	0	0	0	0	0	0	0	0	0	0	0	0	0	0	0	0	0	0	0	0	0	4	0	0	0
ENSG00000274549	AL356274.1		0	15	0	0	0	1	0	0	1	0	0	1	0	0	2	0	1	0	0	0	0	0	0	0	0	1	10	0	1	0	0	3	0	3	0	3	1	2	0	0	0	0	0	0	0	0	0	0	0	2	0	1	0	0	0	0	0	0	0	0	0	0	0	0	0	5	0	0	0	0	12	3	0	11	2	0	0	0	2	3	0	0	0	9
ENSG00000274551	AC007450.2		0	30	0	3	0	1	2	2	1	5	7	2	4	2	4	4	1	1	20	2	0	10	1	3	1	3	3	3	5	2	5	6	0	15	1	6	1	3	1	2	0	3	5	6	0	18	0	0	0	2	2	0	2	0	3	1	1	4	1	0	0	1	3	0	2	0	3	14	4	2	0	2	4	0	3	3	0	4	7	0	4	2	0	2
ENSG00000274552	MIR6889	microRNA 6889 [Source:HGNC Symbol;Acc:HGNC:50014]	0	0	9	4	1	4	3	2	1	3	6	10	3	4	3	4	5	3	0	2	4	7	4	4	8	9	7	4	3	3	3	3	0	2	1	3	6	3	3	1	5	4	3	0	19	0	7	0	3	2	2	5	5	3	5	2	2	4	3	2	0	8	3	1	1	9	2	7	0	0	0	6	4	0	0	8	4	4	2	10	6	4	2	4
ENSG00000274553	AC138035.3		0	0	0	0	0	0	0	0	0	0	0	0	0	0	0	0	0	0	0	0	0	0	0	0	0	0	0	0	0	0	0	0	0	0	0	0	0	0	0	0	0	0	0	0	0	0	0	0	0	0	0	0	0	0	0	0	0	0	0	0	0	0	0	0	0	0	0	0	0	0	0	0	0	0	0	0	2	0	0	0	0	0	0	0
ENSG00000274554	AC083806.2		99	140	100	70	66	104	136	141	53	170	186	82	33	222	206	182	157	67	342	235	136	302	84	119	118	77	111	60	179	93	261	248	151	105	173	116	46	130	111	200	88	165	118	276	102	71	87	62	95	75	159	136	169	81	83	158	118	98	109	113	99	104	124	99	118	131	177	284	126	120	109	66	115	83	213	73	106	101	210	83	103	236	159	76
ENSG00000274559	CU639417.1		0	0	0	0	0	0	0	0	0	0	0	0	1	0	0	2	0	1	0	1	0	0	0	0	0	0	0	0	0	0	0	0	0	0	0	0	0	0	0	0	3	0	0	0	0	0	0	0	0	0	0	0	0	0	0	0	0	0	0	0	0	0	0	0	0	3	0	0	0	0	0	0	0	0	0	0	0	0	0	0	0	0	0	0
ENSG00000274560	AC010205.1		0	0	0	1	0	31	4	2	0	9	8	0	0	4	6	5	16	2	5	7	0	5	43	6	0	0	0	1	15	4	6	4	15	2	18	5	1	8	6	2	0	12	23	19	0	0	27	0	14	7	3	3	7	4	2	14	11	21	34	8	18	14	10	35	19	0	8	11	16	0	2	0	2	11	17	0	2	29	12	17	2	13	20	0
ENSG00000274561	AC005332.6		46	52	44	48	76	111	45	90	79	24	49	46	36	110	123	97	78	30	81	54	37	25	148	75	71	34	34	23	183	53	145	42	96	59	105	117	13	80	78	88	18	55	113	52	10	18	117	52	43	65	86	87	97	80	77	107	90	96	78	86	72	103	137	119	114	24	66	179	70	65	51	41	52	42	137	38	55	123	93	101	48	43	84	42
ENSG00000274562	AL121985.2		0	0	5	0	0	0	0	0	0	0	6	0	0	0	0	0	0	0	2	0	0	0	0	0	0	0	0	0	0	3	0	0	0	0	0	0	0	2	0	0	0	0	0	0	0	18	0	0	0	4	0	1	0	0	0	0	0	0	0	0	0	1	0	0	0	0	0	0	0	0	0	0	0	0	0	0	0	0	0	0	0	0	0	0
ENSG00000274565	AC080038.1		0	0	35	188	44	35	10	17	82	18	17	55	75	3	8	7	3	18	7	2	80	7	15	50	5	19	102	19	12	9	6	4	7	8	57	68	52	42	26	2	42	2	23	10	19	18	19	22	41	9	5	13	14	19	51	8	6	22	76	27	25	16	23	9	64	18	8	4	24	5	6	47	30	11	5	22	102	19	4	46	29	2	20	16
ENSG00000274568	RN7SL545P	RNA 7SL cytoplasmic 545 pseudogene [Source:HGNC Symbol;Acc:HGNC:46561]	0	0	0	0	0	0	0	0	0	0	0	0	0	0	0	0	0	0	0	0	0	0	0	0	0	0	0	0	0	0	0	0	0	0	0	0	0	0	0	0	0	0	0	0	0	0	0	0	0	0	0	0	0	0	0	0	0	0	0	0	0	0	0	0	0	0	0	0	0	0	0	0	0	0	0	0	0	0	0	0	0	0	0	0
ENSG00000274569	AC024884.1		0	0	0	1	2	0	0	4	2	4	0	2	0	0	3	0	3	0	3	0	3	0	0	0	2	1	3	0	4	2	2	0	0	0	0	0	0	0	2	1	2	3	0	2	10	0	3	0	0	0	2	0	0	0	0	1	0	0	0	1	0	2	0	0	0	2	2	3	4	0	0	0	0	11	2	0	0	0	2	2	0	2	3	0
ENSG00000274570	SPDYE10P	speedy/RINGO cell cycle regulator family member E10 pseudogene [Source:HGNC Symbol;Acc:HGNC:51506]	8	0	18	0	2	2	2	1	3	3	7	2	2	6	12	11	3	2	7	2	10	5	4	3	4	1	3	1	11	4	3	5	5	17	4	4	1	4	3	11	2	5	4	4	10	18	3	7	2	3	7	6	6	4	1	4	2	3	5	5	3	7	3	4	5	4	2	16	12	3	6	2	9	0	11	4	4	10	10	7	5	8	9	6
ENSG00000274572	ZYXP1	zyxin pseudogene 1 [Source:HGNC Symbol;Acc:HGNC:51695]	0	0	0	0	0	0	0	0	0	0	0	0	0	0	0	0	0	0	0	0	0	0	0	0	0	0	0	0	0	0	0	0	0	0	0	0	0	0	0	0	0	0	0	0	0	0	0	0	0	0	0	0	0	0	0	0	0	0	0	0	0	0	0	0	0	0	0	0	0	0	0	0	0	0	0	0	0	0	0	0	0	0	0	0
ENSG00000274576	IGHV2-70	immunoglobulin heavy variable 2-70 [Source:HGNC Symbol;Acc:HGNC:5577]	0	0	263	0	48	19	3	0	0	4	1	19	17	0	0	0	0	2	157	0	0	0	12	0	23	0	2	8	6	433	0	8	0	42	0	437	22	5	115	0	0	3	7	0	371	301	0	4	9	158	3	43	1	6	248	0	1	9	2	32	2	80	19	2	10	0	0	0	0	2	0	0	0	0	0	1	49	0	18	10	5	0	0	2
ENSG00000274578	AC006249.1		16	0	0	9	4	30	0	0	1	3	4	6	0	0	0	3	25	10	24	0	2	55	34	2	2	21	2	22	39	2	37	15	8	0	16	10	6	2	5	0	50	20	13	273	0	0	9	2	2	2	2	8	9	0	0	0	1	2	22	4	0	3	0	1	8	31	7	8	33	65	41	0	7	11	0	1	2	23	31	21	18	125	5	0
ENSG00000274579	AL096861.1		0	0	0	0	0	0	0	0	0	0	0	0	0	0	0	0	0	0	0	0	0	0	0	0	0	0	0	0	0	0	0	0	1	0	0	0	0	0	0	0	0	0	0	0	0	0	0	0	0	0	0	0	0	0	0	0	0	0	0	0	0	1	0	0	0	0	0	0	0	0	0	0	0	0	0	0	0	0	0	0	0	0	0	0
ENSG00000274582	SNORA16A	small nucleolar RNA H/ACA box 16A [Source:HGNC Symbol;Acc:HGNC:32605]	31	0	31	47	19	32	13	8	36	29	56	45	11	25	27	24	20	26	25	12	46	20	60	25	62	54	78	39	27	47	28	19	21	25	21	42	34	38	32	29	54	60	12	28	84	54	25	21	31	52	20	18	23	17	33	20	21	16	20	26	16	38	19	22	15	42	11	22	21	12	10	26	47	21	15	69	40	7	76	31	49	19	18	70
ENSG00000274583	FAM74A4	family with sequence similarity 74 member A4 [Source:HGNC Symbol;Acc:HGNC:32032]	0	0	0	0	1	0	0	0	0	0	0	0	0	0	0	0	0	0	0	0	1	0	1	0	0	0	0	0	0	0	0	0	0	0	0	0	0	0	0	0	0	0	0	0	0	0	0	0	0	0	0	1	0	0	0	0	0	0	0	0	0	0	0	0	0	0	0	0	2	0	0	0	0	0	0	1	0	0	0	0	0	0	0	0
ENSG00000274584	AP001282.2		0	0	0	3	4	0	0	2	6	0	0	4	0	0	0	0	0	2	3	2	3	0	3	0	2	0	2	1	4	2	5	2	0	4	0	3	1	0	0	0	2	3	0	3	0	0	3	2	0	0	3	5	2	0	0	0	0	0	6	4	3	1	3	0	0	0	2	0	0	3	0	0	4	0	8	0	2	0	5	0	2	0	3	8
ENSG00000274585	RNU2-1	RNA U2 small nuclear 1 [Source:HGNC Symbol;Acc:HGNC:10142]	0	0	0	0	0	0	0	0	0	0	0	0	0	0	0	0	0	0	0	0	0	0	0	0	0	0	0	0	0	0	0	0	0	0	0	0	0	0	0	0	0	0	0	0	0	0	0	0	0	0	0	0	0	0	0	0	0	0	0	0	0	0	0	0	0	0	0	0	0	0	0	0	0	0	0	0	0	0	0	0	0	0	0	0
ENSG00000274588	DGKK	diacylglycerol kinase kappa [Source:HGNC Symbol;Acc:HGNC:32395]	0	0	0	0	0	5	0	10	0	0	1	1	1	2	0	6	1	1	7	4	2	5	2	2	0	1	0	0	0	3	11	3	2	15	3	4	0	3	5	0	3	1	3	244	38	0	0	0	3	3	7	1	1	1	0	2	1	0	0	4	0	0	1	6	1	2	22	0	0	8	2	0	2	0	2	5	2	4	5	0	0	28	2	0
ENSG00000274589	Metazoa_SRP	Metazoan signal recognition particle RNA [Source:RFAM;Acc:RF00017]	0	0	0	1	2	3	2	4	3	2	8	3	0	3	1	3	3	5	4	2	1	0	1	0	4	3	2	2	3	3	5	5	5	2	5	0	1	5	2	2	3	5	4	2	10	0	0	0	5	2	3	4	5	2	2	2	2	0	0	1	2	2	1	0	5	2	0	2	0	0	4	3	2	0	2	1	3	7	7	2	4	0	6	5
ENSG00000274591	AC025031.3		23	0	44	0	4	8	4	2	2	21	48	13	3	13	17	13	15	1	38	9	11	8	4	12	23	14	6	9	7	14	5	2	5	36	3	8	7	16	10	6	20	12	8	28	10	0	0	7	6	10	4	19	10	4	7	9	3	7	4	10	3	25	7	4	5	3	11	23	31	47	35	6	11	21	11	7	16	4	9	18	20	5	2	31
ENSG00000274594	AL391669.1		8	0	9	13	2	6	3	4	3	6	12	5	7	3	9	3	0	6	10	1	4	3	1	2	2	6	4	5	3	2	3	3	2	4	0	6	3	4	1	1	19	2	3	0	19	18	3	6	0	2	3	4	4	4	2	0	2	2	2	4	2	1	0	1	2	5	4	4	9	2	0	15	7	0	0	4	6	2	0	2	0	0	0	5
ENSG00000274598	AC087893.1		16	8	22	40	27	27	5	14	24	27	41	34	42	10	31	8	10	9	21	6	16	24	14	29	13	18	22	13	29	16	7	12	6	14	9	32	8	14	12	8	11	7	21	40	38	36	23	51	12	27	7	18	18	18	21	25	12	14	21	23	17	15	24	12	13	20	16	23	38	15	24	45	33	42	31	16	24	14	10	22	33	17	20	13
ENSG00000274599	DUX4L24	double homeobox 4 like 24 [Source:HGNC Symbol;Acc:HGNC:50805]	0	0	0	0	0	0	0	0	0	0	0	0	0	0	0	0	0	0	0	0	0	0	0	0	0	0	0	0	0	0	0	0	0	0	0	0	0	0	0	0	0	0	0	0	0	0	0	0	0	0	0	0	0	0	0	0	0	0	0	0	0	0	0	0	0	0	0	0	0	0	0	0	0	0	0	0	0	0	0	0	0	0	0	0
ENSG00000274600	RIMBP3B	RIMS binding protein 3B [Source:HGNC Symbol;Acc:HGNC:33891]	31	0	0	4	1	10	4	1	3	4	5	5	17	0	2	3	4	9	3	2	0	10	1	10	2	6	5	4	11	10	4	11	3	5	8	5	5	6	5	1	2	3	4	9	10	0	9	6	2	9	3	5	7	6	8	2	1	6	7	9	7	5	1	1	7	3	3	2	2	5	0	4	4	11	9	3	4	16	2	6	9	14	9	3
ENSG00000274601	AC240442.1		0	0	0	0	0	0	0	0	0	0	0	0	0	0	0	0	0	0	0	0	0	0	0	0	0	0	0	0	0	0	0	0	0	0	0	0	0	0	0	0	0	0	0	0	0	0	0	0	0	0	0	0	0	0	0	0	0	0	0	0	0	0	0	0	0	0	0	0	0	0	0	0	0	0	0	0	0	0	0	0	0	0	0	0
ENSG00000274602	PI4KAP1	phosphatidylinositol 4-kinase alpha pseudogene 1 [Source:HGNC Symbol;Acc:HGNC:33576]	168	88	182	77	148	243	135	117	71	39	73	54	45	429	116	396	60	37	225	26	61	365	52	541	163	289	36	49	95	334	86	333	289	439	22	463	59	640	210	346	55	213	245	835	167	177	87	59	93	123	324	139	451	122	57	137	348	76	341	76	77	87	187	191	70	39	59	91	483	37	63	57	132	309	131	146	52	61	60	293	98	253	84	90
ENSG00000274603	Y_RNA	Y RNA [Source:RFAM;Acc:RF00019]	8	15	0	6	15	20	10	32	6	13	9	12	4	15	26	22	40	20	19	8	13	8	60	20	10	9	11	8	29	16	40	8	44	9	42	15	18	28	17	9	20	23	27	11	10	36	27	17	23	17	28	25	35	18	22	25	21	28	25	23	42	16	18	27	27	12	6	13	21	14	12	16	14	21	37	30	21	38	15	31	17	19	49	16
ENSG00000274605	AL355338.1		39	184	48	97	47	27	62	37	40	457	426	36	63	77	106	40	24	25	32	43	102	33	26	37	33	28	80	51	85	18	48	54	32	62	42	17	38	15	23	113	44	183	27	35	19	18	7	24	34	31	36	40	38	44	22	57	41	21	29	29	18	26	20	53	28	24	39	96	168	22	22	20	129	62	110	82	46	57	115	17	23	17	81	66
ENSG00000274606	ST7-OT4_4	ST7 overlapping transcript 4 conserved region 4 [Source:RFAM;Acc:RF02190]	0	8	5	7	6	8	2	8	13	6	14	10	2	14	18	21	6	6	25	5	11	11	5	4	11	6	7	3	12	4	3	6	6	29	12	13	3	8	3	3	8	11	9	18	10	0	7	4	5	14	9	16	14	8	8	22	7	6	6	6	3	5	5	5	10	4	11	21	17	11	20	13	7	31	8	9	10	5	5	5	16	16	9	10
ENSG00000274607	RNU6-866P	RNA U6 small nuclear 866 pseudogene [Source:HGNC Symbol;Acc:HGNC:47829]	0	0	0	2	2	1	0	3	0	3	2	4	0	5	5	0	2	0	2	3	4	0	3	3	5	1	2	4	6	2	5	2	1	3	1	2	0	3	1	2	0	2	5	0	0	18	3	0	2	2	2	3	7	0	1	6	4	3	2	4	3	2	3	3	1	2	4	7	2	2	2	0	6	11	3	0	2	2	0	3	3	2	2	2
ENSG00000274611	TBC1D3	TBC1 domain family member 3 [Source:HGNC Symbol;Acc:HGNC:19031]	0	0	0	0	0	0	2	0	0	0	1	0	1	2	0	0	3	0	0	0	0	2	0	6	0	3	5	0	0	0	0	0	0	0	0	0	0	3	0	0	0	0	0	0	0	0	0	0	0	0	0	1	0	0	0	0	0	0	0	0	0	0	0	0	0	0	0	0	7	0	4	0	0	0	0	0	2	0	0	0	0	4	0	0
ENSG00000274612	AC011447.5		0	0	0	1	0	9	0	0	0	4	7	0	0	5	3	5	5	2	0	0	4	0	1	8	0	2	6	3	9	3	4	4	14	8	0	10	0	12	2	0	3	1	18	0	0	0	19	0	6	0	9	0	6	1	3	0	8	9	7	8	6	4	1	9	11	2	0	0	0	3	4	2	2	0	12	0	2	14	0	14	0	0	9	2
ENSG00000274614	AL390754.1		8	15	26	19	9	15	3	12	15	33	78	19	7	26	25	31	17	14	65	4	15	14	16	16	22	11	23	17	47	18	20	41	15	30	8	33	4	33	14	13	15	27	37	12	56	0	13	21	11	22	26	26	36	18	21	33	17	17	15	29	14	23	13	12	19	11	7	14	39	28	22	30	14	52	46	14	17	19	13	20	17	10	17	19
ENSG00000274615	AC233968.1		8	0	9	11	2	12	2	8	11	4	12	5	3	5	8	3	3	4	10	1	8	2	7	4	9	2	4	1	6	0	10	8	6	0	2	5	1	3	3	6	4	7	8	0	0	0	5	2	0	2	2	6	5	2	9	4	4	4	6	8	4	5	4	5	6	5	4	9	9	6	6	8	12	11	14	2	11	8	9	6	12	4	9	3
ENSG00000274617	RFPL3-AS1_1	RFPL3 antisense RNA 1 conserved region 1 [Source:RFAM;Acc:RF02171]	0	0	0	1	0	2	0	0	0	1	0	0	1	0	3	5	0	0	3	0	2	0	0	2	0	1	0	2	1	3	0	0	0	2	0	0	1	0	2	1	2	1	2	2	0	0	0	0	0	3	0	0	1	0	1	0	0	3	0	1	0	0	0	0	1	0	0	2	2	0	2	2	0	0	2	1	0	0	0	0	2	0	0	0
ENSG00000274618	HIST1H4F	histone cluster 1 H4 family member f [Source:HGNC Symbol;Acc:HGNC:4783]	54	59	1242	123	385	347	470	71	98	607	323	221	492	308	412	165	193	370	90	1296	1647	21	699	422	75	471	425	313	565	1215	524	284	626	587	201	324	538	651	610	439	2693	239	276	12	565	531	253	571	730	445	201	280	333	395	346	123	334	917	506	431	1108	651	183	576	855	642	179	563	456	584	563	404	266	216	458	277	408	1008	779	1140	258	259	727	1241
ENSG00000274620	MIR378J	microRNA 378j [Source:HGNC Symbol;Acc:HGNC:49979]	0	8	5	4	6	11	3	4	6	4	8	9	2	8	14	4	5	4	7	2	7	0	5	13	10	2	2	3	9	8	5	9	8	6	5	8	1	15	6	5	11	3	8	3	10	0	5	0	8	4	5	3	6	4	9	3	7	9	4	7	6	12	5	5	4	6	7	11	14	3	6	3	2	0	18	9	10	7	7	14	10	7	8	3
ENSG00000274621	MIR6867	microRNA 6867 [Source:HGNC Symbol;Acc:HGNC:50134]	0	0	0	0	1	1	2	0	0	1	1	0	0	4	0	2	0	0	0	0	0	0	1	0	1	0	1	0	0	0	3	0	1	0	1	0	0	0	1	1	4	0	0	0	0	0	0	2	0	2	2	3	0	0	0	1	0	0	0	0	0	0	0	0	1	0	0	2	0	0	2	0	2	0	0	1	0	0	0	0	0	0	3	5
ENSG00000274624	AC007671.1		0	0	0	5	1	2	0	0	2	0	0	6	1	0	13	0	1	1	7	0	3	0	0	0	1	0	0	0	0	3	0	3	0	2	0	0	1	3	2	6	0	3	2	2	0	0	0	4	0	2	0	2	0	1	3	0	0	2	1	1	0	1	0	2	1	0	7	0	2	0	0	0	2	0	0	2	0	0	0	0	4	0	2	3
ENSG00000274625	SCARNA17	small Cajal body-specific RNA 17 [Source:RFAM;Acc:RF00492]	0	0	0	0	0	0	0	0	0	0	0	0	0	0	0	2	0	0	0	0	0	0	0	0	0	0	0	0	0	0	0	0	0	0	0	0	0	0	1	0	0	1	0	2	0	0	0	0	0	0	0	0	0	0	0	0	0	0	0	0	0	0	0	0	0	0	0	0	0	0	0	0	0	0	0	0	0	0	0	0	0	0	0	0
ENSG00000274627	AC092123.2		305	257	423	193	121	423	109	373	203	634	1255	506	143	520	865	743	287	133	551	185	227	505	213	462	558	202	338	153	901	222	487	393	463	197	432	380	158	505	401	187	250	338	546	487	241	195	507	202	265	421	604	524	660	227	311	347	438	229	352	475	141	384	156	324	301	154	526	595	488	264	320	236	359	381	405	304	373	246	254	241	471	386	421	273
ENSG00000274628	AL669942.1		0	0	0	4	0	0	0	0	0	1	0	0	1	0	0	0	0	0	0	1	0	0	1	0	0	0	0	1	1	0	0	6	0	3	0	2	0	3	1	1	0	4	0	2	0	0	0	0	0	2	4	0	3	0	0	1	0	0	0	0	0	2	0	0	0	0	0	0	4	0	4	0	2	0	2	0	0	0	0	2	2	0	0	0
ENSG00000274629	AC073052.2		320	103	268	146	293	338	197	528	158	189	185	221	174	220	218	294	366	134	233	197	209	177	389	329	253	156	141	181	331	376	282	258	447	246	372	213	211	331	319	278	322	388	309	336	65	54	367	232	325	283	324	290	271	341	307	349	373	351	345	318	363	306	334	361	316	191	351	240	246	321	305	216	232	247	465	356	242	424	275	311	269	373	416	179
ENSG00000274630	AC125257.2		175	169	319	354	345	209	267	187	164	160	149	80	263	245	281	147	182	226	231	297	238	563	194	181	320	315	239	390	320	154	338	248	162	146	96	124	246	152	167	360	417	135	140	287	204	36	137	174	129	154	185	163	178	126	203	175	133	163	150	185	165	203	215	161	159	399	188	392	239	173	165	219	227	268	118	303	287	166	369	325	300	531	231	423
ENSG00000274631	AL662814.1		0	0	0	0	1	0	0	0	0	0	0	0	0	0	0	0	0	0	7	0	1	0	0	0	0	0	0	0	0	0	0	0	0	0	0	0	0	0	0	0	0	0	0	0	0	0	0	0	0	0	0	0	0	0	0	1	0	0	0	0	0	0	0	0	0	0	0	0	0	0	0	0	0	0	0	0	0	0	0	0	0	0	0	0
ENSG00000274632	RN7SL719P	RNA 7SL cytoplasmic 719 pseudogene [Source:HGNC Symbol;Acc:HGNC:46735]	0	0	0	0	0	0	0	1	0	0	0	1	0	0	0	4	1	0	2	0	0	0	1	0	0	0	0	0	3	0	0	4	5	0	5	0	0	0	0	0	0	0	0	0	0	0	0	0	2	2	0	2	7	0	0	2	2	0	0	1	0	0	0	0	0	0	0	0	0	0	0	0	0	0	2	0	0	4	2	0	0	4	3	0
ENSG00000274637	AC092628.2		0	0	0	0	1	0	0	0	0	1	0	0	0	0	0	0	0	0	0	0	0	0	0	0	0	0	0	0	0	0	0	0	0	0	0	0	0	0	0	0	0	0	0	0	0	0	0	0	0	0	0	0	0	0	0	0	0	0	0	0	0	0	0	0	0	0	0	0	0	0	0	0	0	0	0	0	0	0	0	0	0	0	0	0
ENSG00000274640	SNORD109A	small nucleolar RNA C/D box 109A [Source:HGNC Symbol;Acc:HGNC:32773]	8	22	5	0	4	35	0	54	0	1	4	15	5	175	1	66	30	13	56	14	0	35	46	40	19	11	7	1	32	30	0	43	39	10	71	39	9	29	40	0	2	19	27	52	28	18	23	16	38	31	69	63	68	49	18	53	60	27	46	36	36	23	29	29	27	2	0	2	6	46	55	13	4	0	140	17	20	63	0	36	10	101	20	8
ENSG00000274641	HIST1H2BO	histone cluster 1 H2B family member o [Source:HGNC Symbol;Acc:HGNC:4758]	23	96	1625	853	391	67	95	185	319	503	278	247	869	6	66	11	67	1201	295	73	874	180	193	81	655	948	489	858	222	603	88	166	46	248	18	96	883	43	226	86	1678	25	38	114	121	142	33	86	46	132	13	20	8	9	151	7	12	31	59	77	44	82	130	123	68	690	96	63	571	30	30	214	364	299	81	509	170	95	118	299	389	133	48	466
ENSG00000274642	AC244669.2		8	8	5	23	4	2	2	1	63	30	56	25	3	0	3	6	0	9	69	1	11	2	7	6	2	42	67	11	5	0	2	0	0	5	2	8	19	10	5	2	2	1	2	0	10	54	0	27	10	7	2	5	3	9	13	5	4	8	4	5	6	14	2	5	8	2	0	0	14	5	8	31	18	52	0	6	7	0	2	18	11	13	2	2
ENSG00000274647	DLEU2_6	Deleted in lymphocytic leukemia 2 conserved region 6 [Source:RFAM;Acc:RF02110]	0	0	0	0	0	0	0	0	0	0	0	0	0	0	0	0	0	0	2	0	0	0	0	0	0	0	0	1	0	0	0	0	0	0	0	0	0	0	0	0	0	1	0	0	0	0	0	0	0	0	0	0	0	0	0	0	0	0	0	0	0	0	0	0	0	0	0	0	0	0	0	0	0	0	0	0	0	0	0	0	0	0	0	0
ENSG00000274649	AL512624.1		0	0	0	3	1	0	0	1	0	0	0	0	0	0	0	0	0	0	0	0	0	0	0	0	1	0	0	0	0	0	0	0	0	0	0	0	0	0	0	0	0	0	0	0	0	0	0	0	0	0	0	0	0	0	0	0	0	0	0	0	0	0	0	0	0	0	0	0	0	0	0	0	0	0	0	0	0	0	0	0	0	0	0	0
ENSG00000274652	AL157817.1		0	0	0	0	0	0	0	0	0	0	0	0	0	0	0	0	0	0	0	0	0	0	0	0	0	0	0	0	0	0	0	0	0	2	0	0	0	0	0	0	0	0	0	0	0	0	0	0	0	0	0	0	0	0	0	0	0	0	0	0	0	0	0	0	0	0	0	0	0	0	0	0	0	0	0	0	0	0	0	0	0	0	0	0
ENSG00000274653	AC106782.6		77	125	100	148	91	112	102	122	90	126	104	145	157	75	141	103	116	190	94	136	123	125	110	99	122	118	126	99	164	114	69	195	147	224	122	109	109	107	99	88	90	79	104	112	176	160	131	79	91	103	109	132	125	99	107	144	109	102	119	119	112	103	102	123	118	122	176	119	99	105	68	102	136	206	131	84	109	85	81	123	119	95	118	83
ENSG00000274654	AC022467.1		0	0	5	9	21	80	5	5	10	10	30	41	9	16	19	39	3	5	6	2	4	58	30	14	7	44	26	42	7	19	7	16	23	7	27	16	10	7	19	7	11	3	3	33	10	0	3	26	4	20	20	21	43	23	16	40	30	12	10	11	0	17	2	11	7	7	5	3	22	11	14	47	24	11	21	10	17	16	9	13	28	44	2	0
ENSG00000274655	XIST_intron	XIST 3' intron conserved motif [Source:RFAM;Acc:RF02266]	0	8	0	248	31	0	139	0	277	0	1	173	81	288	24	2	191	0	300	2	251	10	0	201	41	1	124	1	0	175	12	277	0	0	1	208	75	202	186	0	10	154	0	0	0	0	0	147	2	217	2	190	253	216	195	1	164	199	0	175	0	181	149	169	174	75	0	0	112	0	4	0	0	0	388	6	0	0	0	0	0	332	0	0
ENSG00000274656	RN7SL625P	RNA 7SL cytoplasmic 625 pseudogene [Source:HGNC Symbol;Acc:HGNC:46641]	8	0	0	0	3	0	0	0	1	0	1	2	1	0	0	0	0	2	0	2	0	0	1	0	1	0	0	1	1	3	0	0	0	0	1	0	0	0	2	0	0	0	0	0	0	18	0	6	0	3	0	1	0	4	0	0	3	0	0	0	0	2	1	1	2	0	0	2	0	2	0	2	2	0	0	0	3	0	2	3	3	2	2	0
ENSG00000274658	TBC1D3J	TBC1 domain family member 3J [Source:HGNC Symbol;Acc:HGNC:51247]	0	0	0	0	0	0	0	0	0	0	0	0	0	0	2	0	0	0	0	0	0	0	0	0	1	0	0	0	0	0	0	0	0	2	0	0	0	0	0	0	0	1	0	3	0	0	0	0	0	0	0	0	0	0	0	0	0	0	0	0	0	0	0	0	0	0	0	0	0	0	0	0	2	0	2	0	0	0	0	0	0	0	0	0
ENSG00000274659	LINC02371	long intergenic non-protein coding RNA 2371 [Source:HGNC Symbol;Acc:HGNC:53293]	0	8	9	0	0	1	2	10	1	2	2	4	3	3	3	3	3	2	5	0	0	2	3	3	2	1	2	0	1	2	2	7	3	3	2	3	2	0	2	0	2	0	3	9	0	0	3	0	3	2	3	3	2	1	0	0	2	0	3	0	0	1	2	3	3	2	2	0	0	0	2	6	9	11	3	3	0	0	0	0	2	5	2	0
ENSG00000274660	Metazoa_SRP	Metazoan signal recognition particle RNA [Source:RFAM;Acc:RF00017]	0	0	0	0	0	0	0	0	0	0	0	0	0	0	0	0	0	0	2	0	0	0	0	0	0	0	0	0	0	0	0	0	0	0	0	0	0	0	0	0	0	0	0	3	0	0	0	0	0	0	0	0	0	0	0	0	0	0	0	0	0	0	0	0	0	0	0	0	0	0	0	0	0	0	0	0	0	0	0	0	2	0	0	0
ENSG00000274662	RN7SKP236	RNA 7SK small nuclear pseudogene 236 [Source:HGNC Symbol;Acc:HGNC:45960]	0	0	0	0	0	0	0	2	0	3	1	0	0	0	0	0	0	0	0	0	0	0	0	0	0	0	0	8	0	2	0	0	0	0	0	0	1	0	0	0	3	0	0	0	0	18	0	0	2	0	0	1	0	0	0	0	0	0	0	0	0	0	0	0	0	2	2	0	6	0	2	0	2	0	0	0	2	0	0	0	2	0	0	3
ENSG00000274663	5S_rRNA	5S ribosomal RNA [Source:RFAM;Acc:RF00001]	0	0	0	0	0	0	0	0	0	0	0	0	0	0	0	0	0	0	0	0	0	0	0	0	0	0	0	0	0	0	0	0	0	0	0	0	0	0	0	0	0	0	0	0	0	0	0	0	0	0	0	0	0	0	0	0	0	0	0	0	0	0	0	0	0	0	0	0	0	0	0	0	0	0	0	0	0	0	0	0	0	0	0	0
ENSG00000274664	AP005019.2		0	0	0	1	0	0	0	0	0	0	0	0	0	0	1	0	0	0	0	0	0	2	0	0	0	0	0	2	0	2	0	0	0	0	0	0	0	0	0	0	0	0	2	0	0	0	0	2	0	0	2	0	0	1	0	0	0	0	0	0	0	0	0	0	0	2	0	0	0	0	2	0	0	0	0	0	2	0	0	0	0	0	0	0
ENSG00000274666	AL133370.2		0	0	9	13	4	11	0	4	8	15	20	15	4	6	25	8	9	5	12	2	10	2	5	19	12	6	13	7	26	6	13	11	4	70	7	16	6	13	7	9	11	23	20	9	0	0	5	6	3	16	10	2	10	6	9	4	6	8	6	11	2	4	12	5	9	12	16	31	11	14	8	9	23	11	5	10	13	4	12	11	17	2	12	20
ENSG00000274667	AC090517.2		16	0	5	16	8	7	2	13	12	12	12	15	4	5	16	17	11	9	12	6	14	16	19	7	10	9	11	10	10	14	12	11	11	12	18	10	7	14	14	6	13	18	11	25	19	18	21	6	18	8	16	10	23	9	12	18	17	12	8	17	11	7	11	13	10	5	10	13	17	11	18	13	18	21	11	21	15	17	13	25	20	20	26	12
ENSG00000274670	AC137590.2		0	0	0	0	1	0	0	1	3	0	0	1	0	0	2	0	1	0	2	0	1	0	0	0	1	0	0	0	2	2	0	2	0	2	0	2	0	0	0	0	2	1	0	0	0	0	0	0	0	3	0	0	1	0	0	0	0	0	0	0	0	0	0	0	0	0	0	2	0	0	0	0	0	0	2	0	0	0	2	0	0	0	0	0
ENSG00000274677	AC040169.3		23	15	0	14	9	22	5	12	10	30	34	16	7	14	53	31	15	5	28	9	13	21	13	26	14	10	13	10	26	12	10	35	20	13	23	37	8	24	20	8	5	16	43	29	28	18	29	4	17	17	19	25	38	8	18	24	29	17	19	33	7	20	8	14	19	6	7	21	11	34	28	24	11	11	31	15	24	13	7	32	22	16	24	19
ENSG00000274678	AC106886.3		8	0	5	0	0	2	3	7	0	0	2	3	1	2	5	3	1	1	0	1	1	2	10	4	2	0	2	0	3	3	2	5	6	2	5	3	0	2	3	0	0	3	3	3	0	0	5	0	3	7	2	4	4	3	2	5	0	3	0	2	0	2	2	2	5	2	0	2	4	2	10	0	0	0	9	0	2	8	2	2	5	0	6	3
ENSG00000274680	MYO5BP1	myosin VB pseudogene 1 [Source:HGNC Symbol;Acc:HGNC:38495]	0	0	0	0	0	0	0	0	0	0	0	0	0	0	0	0	0	0	0	0	0	0	0	0	0	0	0	0	1	0	0	0	0	0	0	0	0	0	0	0	0	0	0	0	0	0	0	0	0	0	0	0	0	0	0	0	0	0	0	0	0	0	0	0	0	0	0	0	0	0	0	0	0	0	0	0	0	0	0	0	0	0	0	0
ENSG00000274682	AC015540.1		0	0	0	0	0	0	0	0	0	0	0	0	0	0	1	0	0	0	0	0	0	0	0	0	0	0	0	0	0	0	0	0	0	2	0	0	0	0	1	0	0	0	0	0	0	0	0	0	0	0	0	1	1	0	0	0	0	0	0	0	0	0	0	0	0	0	0	0	0	0	0	0	0	0	0	0	0	0	2	0	0	0	0	0
ENSG00000274685	AL360181.4		0	0	0	0	0	0	0	0	1	0	0	0	1	0	0	0	0	0	0	0	1	0	4	0	1	0	0	0	1	0	0	0	0	0	0	0	0	0	2	0	2	1	0	0	0	0	0	0	0	0	2	1	0	0	1	0	0	2	0	0	0	0	1	0	0	0	0	0	2	0	0	2	0	0	0	1	2	2	0	0	2	0	0	0
ENSG00000274686	Metazoa_SRP	Metazoan signal recognition particle RNA [Source:RFAM;Acc:RF00017]	0	0	5	0	0	1	0	0	0	0	0	1	0	0	0	0	0	1	3	0	1	2	1	2	1	1	2	0	0	0	0	2	0	0	1	0	0	2	1	0	2	0	0	2	0	0	0	2	0	0	3	0	2	0	0	1	0	0	0	0	0	0	0	1	0	0	0	3	0	0	2	0	0	0	0	2	2	0	0	0	0	0	3	3
ENSG00000274688	AL591926.1		0	0	0	0	1	1	0	0	2	0	0	0	0	0	1	0	0	0	0	0	0	0	0	0	0	0	0	0	0	0	0	0	0	0	0	0	0	0	0	1	0	1	0	0	0	0	0	2	0	0	0	0	0	0	0	0	0	0	0	0	0	0	0	0	0	0	0	0	0	0	0	0	0	0	0	0	0	0	0	0	0	0	0	4
ENSG00000274691	AL157834.3		0	8	5	0	0	1	7	4	0	8	6	0	0	13	18	6	4	2	18	6	0	3	6	5	0	1	0	0	10	3	11	17	11	7	2	4	0	5	2	13	0	3	6	2	0	0	5	0	3	3	5	3	9	0	3	6	7	6	3	7	3	1	0	0	0	0	7	23	2	2	4	3	0	11	15	3	0	11	10	7	3	2	8	2
ENSG00000274693	HTT-AS1_2	HTT antisense RNA 1 conserved region 2 [Source:RFAM;Acc:RF02135]	0	0	0	1	0	1	0	2	0	0	0	0	0	3	1	2	1	1	2	1	0	0	3	2	0	0	2	0	2	3	0	0	3	0	2	3	1	0	2	0	0	0	0	0	0	0	5	0	3	0	3	3	3	0	2	3	2	0	1	4	2	1	0	1	0	0	0	3	2	0	0	0	2	21	2	0	0	2	0	2	0	4	0	0
ENSG00000274695	AC108704.1		16	0	0	1	4	14	2	7	6	15	13	6	0	5	14	6	9	1	8	8	7	9	37	19	2	7	4	2	9	7	15	12	20	24	20	8	2	14	10	23	4	9	15	10	0	0	17	0	5	4	6	8	18	7	9	13	10	9	13	7	13	12	6	10	8	0	4	34	6	5	2	8	7	0	9	4	7	31	93	6	4	16	17	8
ENSG00000274697	MIR6761	microRNA 6761 [Source:HGNC Symbol;Acc:HGNC:49949]	8	8	9	4	3	2	8	5	3	6	12	4	4	10	9	8	3	4	8	2	11	7	2	5	12	2	3	2	4	8	3	14	5	3	8	3	4	3	4	2	2	11	4	6	28	18	3	9	3	4	6	8	6	6	7	6	9	5	3	6	3	4	2	3	5	7	10	6	6	8	12	4	14	21	5	3	6	2	4	3	3	8	9	4
ENSG00000274698	AC099521.2		0	0	0	5	0	2	0	0	1	1	1	2	2	3	1	4	2	1	3	0	3	10	1	0	5	0	0	0	8	0	0	4	2	11	0	3	2	0	3	0	0	2	6	8	0	0	7	2	2	2	2	2	1	1	2	1	4	0	0	0	0	2	2	4	0	2	10	0	2	0	0	3	0	0	0	3	2	4	0	0	3	13	3	2
ENSG00000274701	Metazoa_SRP	Metazoan signal recognition particle RNA [Source:RFAM;Acc:RF00017]	0	0	0	0	0	9	2	0	0	0	0	1	0	8	7	8	8	0	13	5	1	3	7	14	3	0	0	0	15	2	7	18	9	12	18	7	0	9	9	0	2	10	19	0	10	0	13	0	5	7	7	13	10	1	5	13	7	7	6	6	7	4	17	9	7	0	3	11	0	6	12	0	0	0	8	2	3	4	7	10	0	11	12	12
ENSG00000274702	AL357559.1		0	0	0	0	0	0	0	0	0	0	0	0	0	0	0	0	0	0	0	0	0	0	0	0	0	0	0	0	0	0	0	0	0	0	0	0	0	0	0	0	0	0	0	0	0	0	0	0	0	0	0	0	0	0	0	0	0	0	0	0	0	0	0	0	0	0	0	0	0	0	0	0	0	0	0	0	0	0	0	0	0	0	0	0
ENSG00000274704	Metazoa_SRP	Metazoan signal recognition particle RNA [Source:RFAM;Acc:RF00017]	0	0	0	0	1	0	0	0	1	1	0	0	0	0	0	0	0	1	20	0	0	0	0	0	0	0	1	0	2	0	3	0	0	0	1	0	2	0	0	0	0	0	2	0	0	0	0	0	0	0	0	0	0	1	0	0	0	2	0	0	0	0	0	0	0	2	2	0	2	0	0	2	0	0	0	0	0	0	0	0	2	0	0	2
ENSG00000274705	MIR486-1	microRNA 486-1 [Source:HGNC Symbol;Acc:HGNC:32342]	0	0	0	0	0	0	0	0	0	0	0	1	0	0	0	2	0	0	0	0	0	0	0	0	0	0	0	0	0	0	0	0	0	0	0	0	0	0	0	0	0	0	0	0	0	0	0	0	0	0	0	0	0	0	0	0	0	0	0	0	0	1	0	0	0	0	0	0	0	0	0	2	0	0	0	0	0	0	0	0	2	0	0	0
ENSG00000274709	Evf-2_5p	Embryonic ventral forebrain-2 long ncRNA [Source:RFAM;Acc:RF01778]	0	0	0	1	0	0	0	0	0	0	0	0	0	0	0	0	0	0	0	0	0	0	0	0	0	0	0	0	0	0	0	0	0	0	0	0	0	0	0	0	0	0	2	0	0	0	0	0	0	0	0	0	0	0	0	0	0	0	0	0	0	0	0	0	0	0	0	0	0	0	0	0	0	0	0	0	0	0	0	0	0	0	0	0
ENSG00000274711	Metazoa_SRP	Metazoan signal recognition particle RNA [Source:RFAM;Acc:RF00017]	0	0	0	0	0	0	0	0	0	0	0	0	0	0	0	0	0	0	0	0	0	0	0	0	0	0	0	0	0	0	0	0	0	0	0	0	0	0	0	0	0	0	0	0	0	0	0	0	0	0	0	0	0	0	0	0	0	0	0	0	0	0	0	0	0	0	0	0	0	0	0	0	0	0	0	0	0	0	0	0	0	0	0	0
ENSG00000274712	AC005332.7		99	360	212	95	56	85	207	95	157	153	244	79	81	279	207	90	182	93	111	299	71	100	169	87	154	57	92	59	104	126	185	31	159	126	128	130	85	120	102	290	109	94	164	69	112	71	125	84	53	146	77	71	87	59	146	40	61	86	81	87	56	137	52	80	85	116	204	170	276	100	95	86	144	247	207	59	83	73	364	154	106	86	103	31
ENSG00000274713	MIR7974	microRNA 7974 [Source:HGNC Symbol;Acc:HGNC:49992]	0	0	0	3	3	1	2	1	0	2	4	0	1	0	3	3	2	0	0	1	1	2	3	2	1	0	1	1	3	2	7	4	3	5	6	2	3	3	2	2	0	0	2	4	0	0	3	0	0	3	2	3	2	3	1	2	3	4	0	0	3	3	3	5	0	2	2	4	2	0	2	0	0	0	5	1	3	0	0	0	2	0	3	0
ENSG00000274716	U4	U4 spliceosomal RNA [Source:RFAM;Acc:RF00015]	0	0	0	0	0	0	0	0	0	0	0	0	0	0	0	0	0	0	0	0	0	0	0	0	0	0	0	0	0	0	0	0	0	0	0	0	0	0	0	0	0	0	0	0	0	0	0	0	0	0	0	0	0	0	0	0	0	0	0	0	0	0	0	0	0	0	0	0	0	0	0	0	2	0	0	0	0	0	0	0	0	0	0	0
ENSG00000274717	AL049757.1		8	0	18	21	2	10	2	4	4	12	10	13	3	7	7	22	7	9	20	1	17	4	15	17	7	6	7	7	13	14	12	9	12	22	17	12	4	5	12	7	4	5	0	11	0	0	5	12	11	28	22	21	23	27	10	56	32	5	11	16	7	10	5	5	8	6	19	17	6	14	22	18	9	0	40	20	0	17	5	9	11	20	11	2
ENSG00000274718	AL136964.1		0	0	5	0	34	6	2	25	7	6	4	4	3	0	1	5	2	5	0	2	14	2	5	4	4	8	3	8	1	2	4	20	17	17	2	2	8	5	4	0	15	1	3	9	0	0	3	6	0	4	3	2	1	1	2	1	0	0	2	3	0	1	3	0	2	2	16	2	0	0	0	6	4	0	0	35	10	8	4	5	88	8	0	2
ENSG00000274719	AC012653.2		0	0	5	4	0	0	0	1	5	0	0	4	7	0	1	0	0	0	2	1	33	0	1	0	2	1	2	12	1	2	0	0	0	3	0	0	1	2	0	1	2	2	3	0	0	0	0	19	0	0	2	2	0	0	1	0	0	0	0	0	0	1	0	1	1	4	0	0	2	0	0	3	2	0	0	0	0	0	0	0	0	0	0	0
ENSG00000274721	SPRY4-IT1_2	SPRY4-IT1 conserved region 2 [Source:RFAM;Acc:RF02039]	8	8	18	31	27	20	5	19	14	8	6	19	21	6	5	28	9	12	11	11	37	4	15	16	4	16	6	4	15	9	14	10	9	7	14	17	44	14	9	3	7	3	12	8	10	0	37	6	17	14	13	16	10	12	7	28	10	10	18	13	11	12	12	33	13	16	24	7	16	11	12	17	21	11	15	45	8	17	2	49	26	7	18	8
ENSG00000274723	AC079906.1		16	0	0	0	2	1	0	3	0	3	3	2	0	15	9	5	3	0	19	0	1	3	5	0	3	0	1	4	6	2	9	0	8	9	1	4	3	0	3	2	3	2	0	6	0	0	3	2	2	0	5	6	8	2	0	0	4	2	0	1	0	1	0	1	0	0	0	0	4	2	0	0	0	0	2	0	2	4	7	2	3	11	0	10
ENSG00000274727	AL137028.1		0	0	0	0	0	1	0	0	0	0	0	0	0	0	0	0	0	0	0	0	0	0	0	0	0	0	0	0	0	0	0	0	0	0	0	0	0	0	0	2	0	0	0	0	0	0	0	0	0	0	0	0	0	0	0	0	0	0	0	0	3	0	0	0	0	5	0	0	0	0	0	0	0	0	0	0	0	0	0	0	0	0	2	0
ENSG00000274730	AC141273.2		0	0	0	0	0	0	0	0	0	0	0	0	0	0	0	2	0	1	0	0	0	0	0	0	0	0	0	0	0	2	2	0	0	0	3	0	0	0	0	0	0	0	0	0	10	0	0	0	0	0	0	0	0	3	0	4	2	0	0	0	0	1	0	0	0	0	0	0	0	0	0	0	0	0	27	0	0	0	0	6	0	0	0	0
ENSG00000274732	LINC00901	Non-coding RNA BC040587 [Source:RFAM;Acc:RF01884]	0	0	0	0	0	0	0	3	0	0	0	0	0	0	2	0	1	0	2	1	0	0	0	2	0	0	0	0	2	0	3	5	2	0	0	2	0	2	0	0	0	0	0	0	0	0	0	0	0	2	0	0	0	2	1	0	1	0	0	0	2	0	0	0	0	0	2	0	0	0	0	0	0	0	6	0	0	2	0	0	0	0	0	0
ENSG00000274736	CCL23	C-C motif chemokine ligand 23 [Source:HGNC Symbol;Acc:HGNC:10622]	0	0	18	1	4	10	3	1	0	3	3	9	10	4	0	3	2	28	2	1	31	0	3	13	4	6	1	12	0	7	2	11	0	0	0	6	19	2	10	3	0	0	3	2	10	0	0	36	4	2	2	0	0	2	12	0	0	0	3	3	2	10	8	6	5	9	0	2	0	0	0	12	11	0	0	22	0	0	2	32	53	0	0	0
ENSG00000274737	AC004466.2		16	0	26	17	15	22	6	28	9	18	13	59	7	24	14	30	16	16	9	8	21	24	23	20	14	14	9	12	21	9	16	20	14	7	21	35	6	20	18	9	17	7	24	15	38	0	17	19	18	26	13	29	31	27	22	60	22	14	18	23	12	23	19	24	15	9	11	19	11	12	4	48	19	11	17	20	19	20	15	18	20	7	18	16
ENSG00000274740	AC013791.1		0	0	0	0	0	0	0	0	0	0	0	0	0	0	0	0	0	0	0	0	0	0	0	0	0	0	0	0	0	0	0	0	0	0	0	0	0	0	0	0	0	0	0	0	0	0	0	0	0	0	0	0	0	0	0	0	0	0	1	0	0	0	0	0	0	0	0	0	0	0	0	0	0	0	0	0	0	0	0	0	0	0	0	0
ENSG00000274742	Metazoa_SRP	Metazoan signal recognition particle RNA [Source:RFAM;Acc:RF00017]	0	0	0	5	2	2	2	4	6	6	12	9	2	5	10	7	6	2	7	1	4	0	2	8	8	3	3	2	7	4	0	4	3	4	3	7	4	4	4	4	7	5	10	8	10	0	3	0	2	2	7	5	6	2	8	8	4	5	3	4	3	4	2	2	5	4	3	6	11	5	8	2	4	0	6	6	6	5	4	10	5	4	5	6
ENSG00000274744	ELOA3D	elongin A3 family member D [Source:HGNC Symbol;Acc:HGNC:33511]	0	0	0	4	0	0	4	20	1	0	1	0	2	5	18	0	0	11	0	15	1	19	3	2	5	0	0	3	0	5	3	0	0	16	3	5	0	2	2	5	3	5	0	53	0	0	0	0	0	3	0	5	5	0	1	0	2	0	3	4	0	0	0	0	0	0	7	0	34	14	8	2	2	0	11	0	8	0	0	0	3	20	8	4
ENSG00000274747	RN7SL627P	RNA 7SL cytoplasmic 627 pseudogene [Source:HGNC Symbol;Acc:HGNC:46643]	0	0	0	0	0	0	0	0	0	0	0	0	0	0	2	0	1	0	0	0	0	0	0	0	0	0	0	0	0	2	0	0	0	0	0	5	0	0	1	0	0	0	0	0	10	0	0	0	0	2	0	0	0	0	1	0	0	0	0	0	0	0	0	0	0	0	0	2	0	0	0	0	0	0	0	1	2	0	0	0	2	2	0	0
ENSG00000274748	AC233702.11		0	0	0	0	0	0	0	0	0	0	0	0	0	0	0	0	0	0	0	0	0	0	0	0	0	0	0	0	0	0	0	0	0	0	0	0	0	0	0	0	0	0	0	0	0	0	0	0	0	0	0	0	0	0	0	0	0	0	0	0	0	0	0	0	0	0	0	0	0	0	0	0	0	0	0	0	0	0	0	0	0	0	0	0
ENSG00000274749	KRTAP7-1	keratin associated protein 7-1 (gene/pseudogene) [Source:HGNC Symbol;Acc:HGNC:18934]	0	0	0	1	1	0	2	0	0	1	0	0	0	0	0	0	0	0	0	0	2	0	0	0	0	0	0	1	0	0	0	0	0	0	0	3	0	0	1	0	0	0	0	0	0	0	0	0	0	0	0	0	0	0	0	0	0	0	1	1	0	0	0	0	0	0	0	0	0	0	2	0	0	0	2	0	0	0	0	0	0	0	0	0
ENSG00000274750	HIST1H3E	histone cluster 1 H3 family member e [Source:HGNC Symbol;Acc:HGNC:4769]	168	8	65	53	35	92	222	126	74	331	222	103	102	111	189	115	138	152	336	140	361	7	276	174	39	103	137	79	481	169	388	366	401	419	387	89	101	121	136	83	731	101	118	10	19	18	111	102	201	215	152	177	198	179	75	93	221	124	155	127	206	89	83	219	172	58	484	150	185	361	260	38	88	52	521	128	156	444	288	99	161	326	222	149
ENSG00000274751	AC120498.9		16	8	0	8	7	9	5	16	2	23	14	9	4	8	11	7	12	7	12	4	12	10	25	15	11	8	7	4	21	5	12	12	15	22	9	14	9	12	8	7	6	24	20	11	10	0	17	4	6	4	4	10	10	6	9	9	8	11	8	10	13	9	11	8	11	4	13	11	14	3	12	6	11	0	6	15	11	8	9	13	9	4	20	5
ENSG00000274752	AC244196.1		0	0	9	0	2	0	2	1	0	7	6	2	2	2	1	0	0	5	6	0	3	2	6	0	0	3	3	3	0	19	0	0	1	2	0	7	7	3	10	0	0	0	0	0	19	18	3	4	11	5	0	2	0	1	8	0	2	6	18	3	3	18	3	0	1	3	0	0	6	3	8	2	2	0	0	3	0	0	2	0	9	0	0	0
ENSG00000274755	U2	U2 spliceosomal RNA [Source:RFAM;Acc:RF00004]	0	0	0	1	0	0	0	0	0	0	0	0	0	0	0	0	0	0	2	0	0	0	0	0	0	0	0	0	0	0	0	0	0	0	0	0	0	0	0	0	0	0	0	0	0	18	0	2	0	0	0	0	0	0	0	0	0	0	0	0	0	0	0	0	0	0	0	0	0	0	0	0	2	0	0	1	0	0	0	0	2	0	0	0
ENSG00000274756	AC243732.1		31	8	48	17	26	45	7	43	29	53	95	41	11	41	44	40	33	18	54	15	47	20	34	50	59	19	38	23	57	56	33	40	37	51	28	71	18	71	51	34	57	39	51	19	28	54	41	17	33	29	34	38	53	20	37	52	37	46	52	59	32	97	55	42	41	32	15	77	53	22	39	35	57	21	47	30	84	46	26	39	58	29	55	29
ENSG00000274758	AC006435.3		0	0	5	3	0	4	4	2	2	3	3	4	4	5	3	7	3	5	8	3	3	11	3	7	6	2	7	3	6	9	6	3	6	6	2	6	3	3	2	2	0	3	5	2	0	18	3	0	5	4	5	11	10	8	3	4	4	5	4	4	2	5	3	3	3	5	0	9	2	3	2	2	6	0	3	4	3	2	7	6	12	8	5	2
ENSG00000274759	5S_rRNA	5S ribosomal RNA [Source:RFAM;Acc:RF00001]	8	0	9	1	3	2	2	6	2	6	12	10	2	5	4	8	3	0	11	1	2	0	13	4	3	2	2	0	13	3	6	2	3	9	5	9	1	6	6	3	4	6	6	12	0	0	17	6	4	7	5	12	10	5	8	3	5	11	6	8	7	7	5	3	7	0	3	9	4	2	4	6	4	0	25	3	2	10	2	0	2	34	5	6
ENSG00000274760	ZNFX1-AS1_2	ZNFX1 antisense RNA 1 conserved region 2 [Source:RFAM;Acc:RF02216]	617	528	410	463	564	703	754	331	986	486	294	673	167	2333	1839	356	760	528	895	1164	695	1044	1340	652	576	3003	762	1447	707	630	1040	783	625	954	934	480	852	743	525	1598	1626	1636	562	608	176	230	549	571	1024	489	403	368	465	465	559	432	613	663	522	561	954	547	1911	709	728	871	1062	3381	288	320	441	416	475	617	471	915	848	510	2220	695	1206	676	686	3276
ENSG00000274762	AL049777.1		0	0	0	0	0	0	0	0	0	0	0	0	0	0	0	0	0	0	0	0	1	0	0	0	0	1	0	0	0	0	0	0	0	0	0	0	0	0	0	0	0	0	0	0	0	0	0	0	0	0	0	0	0	0	0	0	0	0	0	0	0	0	0	0	0	0	0	0	0	0	0	0	0	0	0	0	0	0	0	0	0	0	0	0
ENSG00000274764	PRAMEF27	PRAME family member 27 [Source:HGNC Symbol;Acc:HGNC:51234]	0	0	0	0	0	0	0	0	0	0	0	0	0	0	0	0	0	0	0	0	0	0	0	0	0	0	0	0	0	0	0	0	0	0	0	0	0	0	0	0	0	0	0	0	0	0	0	0	0	0	0	0	0	0	0	0	0	0	0	0	0	0	0	0	0	0	0	0	0	0	0	0	0	0	0	0	0	0	0	0	0	0	0	0
ENSG00000274765	AC018926.1		16	0	18	10	6	22	2	25	8	18	32	17	7	22	17	26	14	8	20	5	12	13	17	15	40	12	12	8	21	20	10	14	12	27	27	20	10	14	14	14	13	29	18	26	19	0	0	12	10	21	36	20	35	12	14	19	16	12	21	14	6	25	15	7	17	5	11	21	41	9	8	8	18	11	33	15	17	23	4	35	23	25	26	12
ENSG00000274766	BX072579.2		0	0	0	0	1	0	0	3	0	1	0	0	0	0	0	0	0	3	0	0	0	0	0	2	0	0	0	3	1	0	2	0	0	0	0	0	0	0	0	0	0	0	0	2	0	0	0	0	0	0	3	0	1	1	0	0	0	0	1	1	0	0	0	0	0	0	0	0	0	0	0	0	0	0	0	1	0	0	0	0	10	0	0	0
ENSG00000274767	AC243829.1		0	15	22	26	9	53	35	24	11	31	46	106	38	120	278	22	14	38	4	9	65	7	57	8	54	27	44	24	13	37	20	9	14	14	4	31	44	11	86	60	7	49	10	16	75	89	5	11	14	88	23	50	22	10	57	9	11	10	21	43	11	57	49	8	18	88	0	7	44	11	26	187	88	93	12	28	21	11	17	31	67	55	6	28
ENSG00000274769	AC016747.4		259	103	52	34	177	85	88	115	85	94	93	98	93	143	160	129	124	66	104	100	70	36	118	79	79	86	94	63	98	107	92	105	127	66	174	95	151	73	102	94	165	150	103	100	75	54	167	201	117	80	130	96	101	146	112	128	161	137	119	98	129	102	86	123	119	126	71	94	200	104	128	123	179	114	154	142	116	136	97	218	116	182	124	113
ENSG00000274770	MIR6128	microRNA 6128 [Source:HGNC Symbol;Acc:HGNC:50109]	0	0	0	0	0	0	0	0	0	0	0	0	0	0	0	0	0	0	0	0	0	0	0	0	0	0	0	0	0	0	0	0	0	0	0	0	0	0	0	0	0	0	0	0	0	0	0	0	0	0	0	0	0	0	0	0	0	0	0	0	0	0	0	0	0	0	0	0	0	0	0	0	0	0	0	0	0	0	0	0	0	0	0	0
ENSG00000274772	Metazoa_SRP	Metazoan signal recognition particle RNA [Source:RFAM;Acc:RF00017]	0	8	0	0	1	0	0	0	0	0	0	0	1	0	0	3	0	0	0	0	1	0	1	0	0	0	0	0	1	0	0	0	0	0	1	3	0	3	0	1	0	1	0	0	0	0	0	0	0	2	2	1	0	0	1	1	0	2	1	0	0	0	2	0	0	2	0	0	0	0	0	0	0	0	0	0	0	0	0	2	0	0	2	3
ENSG00000274775	Z82195.2		0	0	5	5	2	2	2	0	0	3	4	3	0	3	1	4	0	1	2	0	2	2	1	2	2	0	1	2	2	0	5	4	1	7	1	6	2	2	2	2	2	3	3	3	0	0	3	0	3	5	2	0	2	0	1	2	0	0	1	2	0	0	1	1	0	0	2	0	4	0	2	4	4	0	2	2	0	4	2	5	4	2	0	3
ENSG00000274776	AC090241.3		23	15	13	8	6	6	14	30	2	13	23	25	0	65	65	21	11	5	112	9	6	7	16	13	32	4	10	1	45	6	49	9	9	70	7	9	3	10	10	33	8	43	10	51	10	18	17	7	5	7	15	11	18	7	3	17	10	11	15	16	11	12	5	3	8	5	14	72	68	9	10	20	24	11	105	6	13	29	36	14	8	68	51	5
ENSG00000274777	AC004792.1		0	0	0	0	0	0	0	0	0	0	0	0	0	3	0	2	0	0	0	0	0	3	1	0	0	0	0	0	1	0	0	2	0	0	0	0	0	0	0	0	2	1	0	9	0	0	0	0	0	0	0	0	1	0	0	0	1	2	0	0	0	0	0	0	0	0	0	0	0	0	0	0	0	0	2	0	0	0	0	0	2	32	2	0
ENSG00000274790	Y_RNA	Y RNA [Source:RFAM;Acc:RF00019]	0	0	0	0	0	0	0	0	0	0	0	0	0	0	0	0	0	0	0	0	0	0	0	0	0	0	0	0	0	0	0	0	0	0	0	0	0	0	0	0	0	0	0	0	0	0	0	0	0	0	0	0	0	0	0	0	0	0	0	0	0	0	0	0	0	0	0	0	0	0	0	0	0	0	0	0	0	0	0	0	0	0	0	0
ENSG00000274791	F8A2	coagulation factor VIII associated 2 [Source:HGNC Symbol;Acc:HGNC:31849]	23	15	9	9	4	3	18	9	11	27	18	8	8	6	9	6	12	23	12	23	15	4	9	7	13	12	11	7	13	7	9	31	11	11	15	7	9	9	7	25	17	18	20	12	0	18	5	6	11	5	15	18	9	4	11	6	11	8	11	12	9	10	10	7	7	10	13	13	14	6	4	13	9	21	12	7	15	4	9	10	17	8	5	8
ENSG00000274792	AC171558.1		0	0	0	0	0	0	0	0	0	0	0	0	0	0	0	0	0	0	0	0	0	0	0	0	0	0	0	0	0	0	0	0	0	0	0	0	0	0	0	0	0	0	0	0	0	0	0	0	0	0	0	0	0	0	0	0	0	0	0	0	0	0	0	0	0	0	0	0	0	0	0	0	0	0	0	0	0	0	0	0	0	0	2	0
ENSG00000274797	AC008121.3		8	0	5	1	0	3	3	4	1	8	4	11	1	11	9	3	6	4	15	3	3	2	2	6	4	2	4	0	6	6	7	9	7	8	12	6	2	7	5	4	4	5	3	5	0	0	3	6	4	0	4	7	6	4	6	6	9	6	3	7	2	3	8	5	6	3	6	18	9	5	4	7	6	11	21	2	7	17	12	5	0	14	14	5
ENSG00000274798	AC025166.1		0	0	0	0	0	1	0	0	0	0	3	1	0	0	0	0	0	0	2	0	3	3	0	2	3	0	0	0	0	2	0	0	0	0	0	0	0	2	0	0	0	0	0	2	0	0	0	0	2	0	0	0	1	1	0	0	0	2	2	0	0	0	1	0	0	0	0	0	0	0	0	2	0	0	0	0	0	0	0	0	0	0	2	26
ENSG00000274799	Metazoa_SRP	Metazoan signal recognition particle RNA [Source:RFAM;Acc:RF00017]	16	0	5	10	10	10	2	10	14	15	17	14	3	10	20	16	8	6	10	6	23	5	12	13	10	8	13	6	22	5	15	10	12	30	15	14	8	15	8	13	12	9	21	18	0	36	17	4	11	8	11	9	15	6	9	22	10	9	13	9	3	18	11	14	10	6	17	22	14	11	12	13	23	31	14	5	11	8	5	16	18	13	12	2
ENSG00000274800	AC007204.2		0	0	0	0	0	9	0	0	0	0	0	0	0	0	0	3	15	3	15	0	0	0	50	0	0	0	0	0	11	0	2	0	40	0	27	0	0	0	0	1	0	1	3	2	0	0	0	0	2	0	3	1	3	2	0	0	0	0	1	1	0	4	0	8	0	0	2	0	0	0	0	2	0	0	0	0	0	16	0	6	0	0	6	0
ENSG00000274805	MIR6768	microRNA 6768 [Source:HGNC Symbol;Acc:HGNC:50264]	0	0	5	2	2	1	2	3	0	3	1	0	0	0	0	0	0	1	3	1	4	0	0	0	1	1	1	0	3	0	4	0	1	3	2	0	0	0	0	0	2	0	0	3	0	0	0	0	3	0	0	0	1	1	0	1	0	0	1	1	0	0	0	0	1	0	0	2	2	0	0	0	0	0	3	1	0	0	0	2	3	0	0	0
ENSG00000274808	TBC1D3B	TBC1 domain family member 3B [Source:HGNC Symbol;Acc:HGNC:27011]	0	0	0	1	0	1	0	4	7	3	8	0	4	3	8	2	0	2	2	0	1	0	0	0	4	1	0	1	2	0	7	9	1	0	1	3	0	3	3	3	0	3	0	2	10	0	0	2	3	0	0	1	2	0	1	0	1	0	1	2	0	1	2	0	4	4	0	6	0	0	0	2	2	11	3	0	4	0	0	3	3	2	3	3
ENSG00000274809	MIR6078	microRNA 6078 [Source:HGNC Symbol;Acc:HGNC:50136]	0	0	0	0	0	0	0	0	0	0	0	0	0	0	0	0	0	0	0	0	0	0	0	0	0	0	0	0	0	0	0	0	0	0	0	0	0	0	0	0	0	0	0	0	0	0	0	0	0	0	0	0	0	0	1	0	0	0	0	0	0	0	0	0	0	0	0	0	0	0	0	0	0	0	0	0	0	0	0	0	0	0	0	0
ENSG00000274810	NPHP3-ACAD11	NPHP3-ACAD11 readthrough (NMD candidate) [Source:HGNC Symbol;Acc:HGNC:48351]	799	294	643	664	1174	1407	606	2273	1936	1205	1873	1472	679	1022	1342	1888	1223	672	1477	1001	1280	1281	1350	1258	744	1347	1305	522	1591	1190	1172	897	1484	825	2069	1418	1105	1338	1152	868	1445	1699	1609	2033	713	619	1810	1411	1617	1602	1652	1737	1811	1643	1404	1643	1866	1589	1357	1450	1482	1331	1156	1433	1243	1118	642	1223	1644	1177	1220	1524	1479	1244	1823	1480	1568	2309	790	1267	1794	2301	1931	1119
ENSG00000274813	AC126915.2		0	0	0	11	0	0	0	1	0	0	0	0	0	0	0	0	0	0	0	0	0	0	0	0	0	0	0	0	0	0	0	0	0	0	0	0	0	0	0	0	0	0	0	0	0	0	0	0	0	0	0	1	0	0	0	0	0	0	0	0	0	0	0	0	0	0	0	0	0	0	0	0	0	0	0	2	0	0	0	2	0	0	0	0
ENSG00000274814	AC138749.5		0	0	0	0	0	0	0	0	0	0	0	0	0	0	0	0	0	0	0	0	0	0	0	0	0	0	0	0	0	0	0	0	0	0	0	0	0	0	0	0	0	0	0	0	0	0	0	0	0	0	0	0	0	0	0	0	0	0	0	0	0	0	0	0	0	0	0	0	0	0	0	0	0	0	0	0	0	0	0	0	0	0	0	0
ENSG00000274816	MIR6772	microRNA 6772 [Source:HGNC Symbol;Acc:HGNC:50064]	23	8	5	10	4	14	2	4	7	9	16	28	10	6	2	32	17	10	11	6	7	29	9	14	19	12	4	0	12	5	5	16	22	6	15	31	5	24	5	2	8	5	17	30	47	18	13	2	12	17	20	13	12	22	15	32	16	12	13	22	9	8	7	11	12	10	16	3	11	12	35	8	12	0	15	11	16	34	4	16	6	11	20	4
ENSG00000274817	AC012531.4		0	0	0	5	3	1	0	0	0	0	0	0	0	0	0	0	0	0	0	0	9	0	0	0	0	0	13	8	0	0	0	0	0	3	0	0	0	0	0	0	2	0	0	0	0	0	0	0	0	0	0	0	0	0	0	0	0	0	1	0	0	0	0	0	0	0	0	0	0	0	0	0	0	0	0	0	0	0	0	0	0	0	0	0
ENSG00000274818	AC004825.2		0	0	0	11	2	3	0	2	2	1	3	1	3	3	1	6	6	5	3	3	3	9	4	0	1	0	4	1	2	6	5	4	1	8	11	2	6	0	2	1	0	5	0	10	0	0	0	9	2	16	7	6	17	12	0	7	16	5	4	3	2	5	5	2	2	3	5	3	2	6	4	2	2	0	8	2	2	5	5	5	2	10	3	2
ENSG00000274819	RMST_7	Rhabdomyosarcoma 2 associated transcript conserved region 7 [Source:RFAM;Acc:RF01968]	23	22	0	0	1	162	13	141	1	2	2	0	0	44	125	171	51	10	31	39	0	5	187	87	12	0	12	0	300	38	32	230	120	8	84	67	0	72	127	24	0	155	169	101	10	0	229	2	48	58	117	56	96	48	35	130	109	88	101	52	65	64	19	145	112	0	37	134	138	307	289	7	18	21	239	1	39	222	55	121	6	35	159	3
ENSG00000274820	AL353770.1		0	0	0	0	0	0	0	0	0	0	0	0	0	0	0	0	0	0	0	0	0	0	0	0	0	0	0	0	0	0	0	0	0	0	0	0	0	0	0	0	0	0	0	0	0	0	0	0	0	0	0	0	0	0	0	0	0	0	0	0	0	0	0	0	0	0	0	0	0	0	0	0	0	0	0	0	0	0	0	0	0	0	0	0
ENSG00000274822	MIR6762	microRNA 6762 [Source:HGNC Symbol;Acc:HGNC:50168]	16	8	13	2	2	4	5	8	5	7	14	7	2	5	6	14	4	1	22	0	2	0	2	9	7	2	7	3	7	3	6	6	8	7	3	12	3	10	5	2	4	2	16	3	10	0	3	2	3	7	9	9	12	3	6	6	4	10	3	7	4	9	3	4	3	5	3	3	2	2	4	4	2	0	9	4	2	4	5	5	6	4	5	0
ENSG00000274823	AC025574.2		0	0	0	0	0	0	0	0	0	0	0	0	0	0	0	0	0	0	0	0	0	0	0	0	0	0	0	0	0	0	0	0	0	0	0	0	0	0	0	0	0	0	0	0	0	0	0	0	0	0	0	0	0	0	0	0	0	0	0	0	0	0	0	0	0	0	0	0	0	0	0	0	0	0	0	0	0	0	0	2	0	0	0	0
ENSG00000274824	MIR7152	microRNA 7152 [Source:HGNC Symbol;Acc:HGNC:50257]	0	15	5	0	0	0	0	0	7	0	2	2	0	0	1	3	0	0	2	0	1	0	0	2	2	0	1	0	1	2	4	0	1	0	0	2	0	0	3	2	2	0	0	0	0	0	0	24	0	3	3	1	2	3	0	1	0	0	0	2	0	7	0	1	1	0	0	0	2	0	4	0	0	0	0	0	2	0	0	2	0	0	0	0
ENSG00000274825	AL023803.2		0	0	5	1	2	1	0	1	2	5	0	3	1	0	0	0	1	3	4	0	19	7	0	0	12	5	4	6	1	2	0	0	1	12	0	0	3	0	1	0	10	1	0	2	0	0	0	4	0	0	0	2	0	0	1	0	0	2	0	0	0	2	0	0	1	2	3	2	2	0	2	4	4	11	0	10	0	2	7	5	4	4	0	9
ENSG00000274827	LINC01297	long intergenic non-protein coding RNA 1297 [Source:HGNC Symbol;Acc:HGNC:50443]	0	0	0	86	0	0	0	34	0	0	0	0	0	0	5	0	0	1	0	0	5	0	0	0	3	3	0	0	0	0	0	0	0	5	0	0	0	0	1	0	0	0	0	11	0	0	0	0	0	0	0	0	2	0	0	0	0	0	0	0	2	7	0	0	0	0	0	0	0	0	0	0	0	0	0	0	0	0	0	0	3	32	0	0
ENSG00000274828	AC068473.5		77	88	35	516	49	121	149	112	47	55	49	49	8	242	170	224	242	79	83	186	85	149	242	79	78	33	75	35	110	94	299	155	172	68	228	49	24	75	129	159	13	239	116	192	102	54	115	71	163	159	246	193	227	203	56	272	336	112	101	96	155	82	81	112	100	33	93	168	160	151	121	48	43	62	505	40	80	219	244	121	86	175	251	96
ENSG00000274832	AC233724.15		0	0	0	0	0	0	0	0	0	0	0	0	0	0	0	0	0	0	0	0	0	0	0	0	0	0	0	0	0	0	0	0	0	0	0	0	0	0	0	0	0	0	0	0	0	0	0	0	0	0	0	0	0	0	0	0	0	0	0	0	0	0	0	0	0	0	0	0	0	0	2	0	0	0	0	0	0	0	0	0	0	0	0	0
ENSG00000274833	AC110285.5		0	22	9	5	5	6	3	8	7	2	1	5	5	5	6	4	12	4	2	2	13	4	48	5	5	1	11	0	9	9	16	5	15	9	26	2	5	4	4	1	0	12	6	3	0	0	5	7	12	7	7	14	6	9	3	7	8	6	7	6	2	3	6	4	1	2	5	2	0	5	2	4	6	0	14	0	3	10	7	7	3	2	8	2
ENSG00000274834	AC010333.3		0	0	0	0	0	0	0	1	0	3	0	0	0	0	0	0	1	0	7	0	0	0	0	0	2	0	0	0	3	0	0	2	2	4	2	0	1	0	0	0	0	0	2	0	0	0	3	0	0	0	0	0	0	0	0	2	0	3	0	3	2	0	0	1	0	0	0	3	6	0	0	0	0	0	3	0	3	2	0	3	0	2	0	0
ENSG00000274835	AC100757.2		0	0	0	1	0	0	0	0	0	1	8	1	0	0	0	0	0	0	0	0	0	0	0	2	0	0	0	0	0	0	0	0	1	0	0	0	1	0	1	0	0	0	0	0	0	0	0	0	0	0	2	0	0	3	0	0	0	0	0	0	0	0	0	0	0	0	2	0	4	0	0	0	0	0	0	0	0	0	0	0	0	0	0	0
ENSG00000274836	SMCR2_2	Smith-Magenis syndrome chromosome region candidate 2 conserved region 2 [Source:RFAM;Acc:RF02178]	0	8	0	0	1	2	0	1	1	2	3	0	0	2	1	0	3	2	5	1	1	0	1	0	0	0	0	2	0	0	2	0	0	2	2	3	0	2	2	0	2	1	0	3	0	0	0	0	2	2	2	2	3	2	1	1	0	2	2	0	0	0	3	1	0	2	0	0	2	0	2	0	0	0	3	0	0	0	0	2	3	2	0	0
ENSG00000274837	AC009233.1		0	0	0	0	0	0	0	2	0	0	0	0	0	0	0	0	0	0	0	0	0	0	0	0	0	0	0	0	0	0	0	0	0	0	0	0	0	0	0	0	0	0	0	0	0	0	0	0	0	0	0	0	0	0	0	0	0	0	0	0	0	0	0	0	0	0	0	0	0	0	0	0	0	0	0	0	0	0	0	0	0	0	0	0
ENSG00000274838	MIR6788	microRNA 6788 [Source:HGNC Symbol;Acc:HGNC:50078]	0	0	0	4	0	1	2	1	0	0	0	0	0	0	2	0	1	1	0	0	0	2	0	2	0	1	2	1	0	0	2	3	0	2	0	0	0	0	1	0	3	0	2	0	0	18	0	0	2	0	0	0	2	2	2	1	1	0	1	1	0	2	0	1	0	0	0	0	0	0	2	0	2	0	3	0	2	2	0	0	0	0	0	0
ENSG00000274840	AC132807.2		0	0	0	4	0	1	0	0	0	0	0	0	0	0	0	0	0	4	0	0	0	0	0	0	0	4	0	0	0	0	0	0	0	0	51	0	0	0	0	0	0	0	0	0	0	0	0	0	3	0	0	0	0	2	0	0	3	0	0	26	0	0	0	1	0	0	0	0	0	0	0	0	0	0	0	24	0	0	0	0	0	0	0	42
ENSG00000274841	Metazoa_SRP	Metazoan signal recognition particle RNA [Source:RFAM;Acc:RF00017]	8	8	22	7	2	6	3	9	3	18	18	14	4	7	6	12	5	8	58	6	7	10	5	12	12	6	4	3	10	11	5	6	6	13	8	10	3	11	15	5	7	9	20	17	10	0	5	4	9	10	5	11	9	6	8	20	9	3	4	7	6	9	9	5	7	4	4	4	22	11	10	13	7	31	14	13	15	10	2	9	20	8	12	9
ENSG00000274844	AL512427.1		0	0	0	0	0	0	0	2	0	0	0	0	0	0	0	0	0	0	4	0	0	0	0	0	1	0	0	0	0	0	0	0	0	0	0	0	0	0	0	0	0	0	0	2	0	0	0	0	0	0	0	0	2	0	0	0	2	0	0	0	0	0	0	0	0	0	2	0	0	0	0	0	0	0	0	0	0	0	0	0	0	2	0	0
ENSG00000274845	uc_338	TUC338 [Source:RFAM;Acc:RF02271]	0	0	87	67	25	61	7	7	200	117	336	207	52	21	31	6	26	36	18	4	82	14	16	67	119	122	63	128	12	97	20	14	6	16	1	74	122	57	65	13	118	21	22	10	112	142	5	47	17	108	15	20	19	22	158	18	14	24	20	53	7	134	32	16	30	439	5	12	126	11	126	153	187	155	8	163	53	8	9	66	157	4	9	59
ENSG00000274847	AC145212.1		122	66	69	130	86	152	151	171	133	76	60	198	80	72	143	247	104	135	146	182	103	137	57	78	39	91	94	26	100	101	135	47	147	202	64	74	117	73	94	240	164	139	165	94	167	177	141	61	157	162	253	213	174	41	105	39	88	42	116	147	55	46	85	55	91	26	115	84	151	35	39	32	132	134	141	82	82	123	251	42	113	133	118	95
ENSG00000274848	Metazoa_SRP	Metazoan signal recognition particle RNA [Source:RFAM;Acc:RF00017]	8	0	0	0	0	0	0	0	0	0	3	0	0	0	1	0	0	0	0	0	0	2	3	0	0	0	0	0	1	0	0	4	2	0	4	0	1	0	1	0	0	0	0	0	0	0	0	0	0	2	3	0	1	0	2	2	1	0	0	1	0	1	0	0	0	0	2	0	2	0	4	0	0	0	2	0	0	2	0	0	0	2	0	0
ENSG00000274849	AC023043.4		0	0	0	7	4	6	18	2	2	27	43	15	1	14	5	2	3	16	27	14	6	0	6	4	31	17	10	18	10	3	0	3	3	6	1	9	7	3	5	14	9	13	8	9	0	0	5	4	3	3	3	6	1	1	8	1	4	4	4	5	4	2	6	2	6	5	3	16	11	0	0	7	35	31	0	7	35	4	4	6	9	7	2	10
ENSG00000274852	RN7SL422P	RNA 7SL cytoplasmic 422 pseudogene [Source:HGNC Symbol;Acc:HGNC:46438]	0	0	5	0	2	1	0	0	0	1	0	1	0	0	0	0	0	0	0	0	0	2	1	0	1	0	0	1	0	0	0	2	0	0	0	0	3	3	0	0	0	1	0	3	0	0	0	4	0	2	0	0	1	0	1	1	0	0	1	0	0	0	0	0	0	0	0	0	2	0	0	4	0	0	0	1	3	0	0	2	0	0	0	2
ENSG00000274855	AL133351.5		0	0	0	0	0	0	0	0	0	0	0	0	0	0	0	0	1	0	0	0	0	0	0	0	0	0	0	0	0	0	0	0	0	0	0	0	0	0	0	0	0	0	0	0	0	0	0	0	0	0	0	0	0	0	0	0	0	0	0	0	0	0	0	0	0	0	0	0	0	0	0	0	0	0	0	0	0	0	0	0	0	0	0	0
ENSG00000274859	AC131238.1		130	176	31	14	26	115	97	151	13	110	96	45	36	170	189	120	214	61	238	109	41	76	148	171	53	68	62	36	182	94	219	167	205	136	205	138	24	201	116	219	34	129	142	126	28	0	185	47	146	111	103	127	124	170	188	106	178	164	173	179	212	78	228	192	225	81	225	271	66	50	97	48	62	52	176	41	143	145	196	141	22	151	72	79
ENSG00000274860	Metazoa_SRP	Metazoan signal recognition particle RNA [Source:RFAM;Acc:RF00017]	0	0	0	0	0	0	0	0	0	0	0	0	0	0	1	2	0	1	0	0	0	0	1	0	0	0	0	0	1	0	0	0	0	0	0	0	0	0	0	1	0	0	0	0	0	0	0	4	0	0	0	0	0	0	1	0	0	0	0	2	0	0	1	0	2	0	0	0	0	0	0	0	0	0	0	0	0	0	0	2	0	2	2	0
ENSG00000274862	U2	U2 spliceosomal RNA [Source:RFAM;Acc:RF00004]	0	0	0	0	0	0	0	0	0	0	0	0	0	0	0	0	0	0	0	0	0	0	0	0	0	0	0	0	0	0	0	0	0	0	0	0	0	0	0	0	0	0	0	0	0	0	0	0	0	0	0	0	0	0	0	0	0	0	0	0	0	0	0	0	0	0	0	0	0	0	0	0	0	0	0	0	0	0	0	0	0	0	0	0
ENSG00000274863	AL135936.1		0	0	0	1	1	0	0	1	0	0	3	5	2	0	0	0	0	0	2	0	0	0	1	0	0	0	0	1	1	0	0	2	0	0	0	0	0	0	0	0	0	0	0	0	0	0	0	2	0	0	2	0	0	0	1	0	0	0	0	0	0	0	0	0	1	0	0	0	0	0	0	7	0	0	0	0	3	0	0	0	0	2	0	4
ENSG00000274864	HOTAIRM1_3	HOX antisense intergenic RNA myeloid 1 conserved region 3 [Source:RFAM;Acc:RF01977]	8	0	5	16	22	7	3	31	13	20	18	29	20	4	6	10	6	3	5	4	34	2	5	2	8	6	12	24	6	11	2	2	3	107	2	7	32	4	5	1	30	3	3	3	38	54	0	21	6	10	2	4	1	9	12	4	1	2	6	8	4	12	7	6	4	12	2	3	6	2	8	22	11	21	3	11	11	4	0	3	15	2	0	3
ENSG00000274866	H19_2	H19 conserved region 2 [Source:RFAM;Acc:RF01973]	0	0	0	0	0	0	0	0	0	0	0	0	0	0	0	0	0	0	0	0	0	0	0	0	0	0	0	0	0	0	0	0	0	0	0	0	0	0	0	0	0	0	0	0	0	0	0	0	0	0	0	0	0	0	0	0	0	0	0	0	0	0	0	0	0	0	0	0	0	0	0	3	0	0	0	0	0	0	0	0	0	0	0	0
ENSG00000274867	AL589994.2		0	0	0	0	0	0	0	0	0	0	0	0	0	0	0	0	0	0	0	0	0	0	0	0	0	0	0	0	0	0	0	0	0	0	0	0	0	0	0	0	0	0	0	0	0	0	0	0	0	0	0	0	1	0	0	0	0	0	0	0	0	0	0	0	0	0	0	0	0	0	0	0	0	0	0	0	0	0	0	0	0	0	0	18
ENSG00000274868	pRNA	NoRC assoicated RNA pRNA [Source:RFAM;Acc:RF01518]	0	0	0	0	0	0	0	0	0	0	0	0	0	0	0	0	0	0	0	0	0	0	0	0	0	0	0	0	0	0	0	0	0	0	0	0	0	0	0	0	0	0	0	0	0	0	0	0	0	0	0	0	0	0	0	0	0	0	0	0	0	0	0	0	0	0	0	0	0	0	0	0	0	0	0	0	0	0	0	0	0	0	0	0
ENSG00000274874	AC068790.8		792	1181	186	109	193	323	1159	483	136	355	239	235	96	1456	938	402	1025	247	1648	1133	190	624	452	340	262	175	220	184	590	314	1154	631	577	586	487	304	95	375	357	1762	217	1117	410	367	565	549	411	244	414	269	443	454	535	405	254	436	351	461	397	415	415	221	409	291	361	173	1478	1043	896	448	400	117	885	617	716	136	334	474	803	328	146	676	577	324
ENSG00000274878	DLEU2_3	Deleted in lymphocytic leukemia 2 conserved region 3 [Source:RFAM;Acc:RF02107]	31	0	31	12	42	20	5	100	27	15	16	35	16	15	13	7	17	11	30	4	56	2	118	19	22	26	21	28	58	42	14	16	24	23	27	13	20	12	32	15	36	37	31	5	10	0	45	22	29	19	3	13	21	15	35	9	11	25	21	22	27	28	41	43	19	27	15	16	34	21	18	32	23	11	22	33	29	25	17	43	20	2	26	18
ENSG00000274879	AC009804.1		0	0	0	0	0	0	0	0	0	0	0	0	0	0	1	2	1	0	2	0	0	0	0	0	0	0	0	2	1	0	0	0	3	0	3	0	0	0	0	0	0	1	0	3	0	0	0	0	0	0	0	0	2	0	0	2	0	0	0	0	0	0	0	0	0	3	0	0	0	3	0	0	0	0	0	0	3	0	0	0	0	0	0	0
ENSG00000274883	Metazoa_SRP	Metazoan signal recognition particle RNA [Source:RFAM;Acc:RF00017]	0	0	0	0	0	0	0	0	0	0	1	0	0	0	0	0	0	0	4	0	0	0	0	0	0	0	0	0	0	0	0	0	0	2	0	0	0	0	0	0	0	0	0	0	0	0	0	0	2	0	0	0	0	0	0	1	0	0	0	0	0	0	0	0	0	0	0	2	0	0	0	0	0	0	2	0	0	0	2	0	0	0	2	0
ENSG00000274884	AL117190.3		0	0	0	4	4	0	0	0	0	0	0	3	1	2	1	0	0	0	0	0	0	0	0	3	1	0	18	0	0	3	0	0	0	0	0	2	0	0	3	0	0	0	0	0	10	0	0	12	0	3	0	0	0	4	5	0	0	0	1	1	0	0	0	0	0	0	2	0	0	0	0	3	2	0	0	0	0	0	0	0	3	2	0	0
ENSG00000274885	AC087241.4		0	8	13	15	17	13	5	12	10	15	22	15	3	13	50	15	8	7	30	7	9	10	8	13	9	9	9	8	12	6	9	18	10	24	8	7	7	16	11	6	14	17	19	20	19	0	23	9	10	23	16	11	23	14	15	16	14	7	14	10	18	20	13	11	12	35	19	16	29	21	18	17	24	21	49	24	30	20	17	14	47	11	14	23
ENSG00000274886	SEPT14P17	septin 14 pseudogene 17 [Source:HGNC Symbol;Acc:HGNC:51703]	0	0	0	0	0	0	0	0	0	0	0	0	0	0	0	0	0	0	2	0	0	0	0	0	0	0	1	0	0	0	0	0	0	0	0	0	0	0	0	0	0	0	0	0	0	0	0	0	0	0	0	0	0	0	0	0	0	0	0	0	0	0	0	0	0	0	0	0	0	0	0	0	0	0	0	0	0	0	0	0	0	0	0	0
ENSG00000274892	AC011487.4		0	0	0	0	0	2	0	4	1	2	5	2	2	3	0	2	1	2	0	0	2	0	3	2	0	1	1	3	0	0	4	0	5	2	1	3	3	4	0	0	0	2	0	2	0	0	0	0	2	0	2	1	0	1	2	2	3	2	0	1	0	1	1	2	1	0	0	0	0	0	4	6	0	0	0	4	0	0	5	0	4	11	2	0
ENSG00000274893	AL136317.2		0	0	0	8	2	1	2	6	0	0	0	0	2	2	5	2	2	0	0	0	1	0	2	0	0	1	1	0	0	2	0	0	2	2	1	0	2	2	3	1	3	1	2	5	0	0	0	2	0	2	3	1	3	3	0	4	5	4	0	1	2	0	3	0	0	0	0	0	0	5	6	2	4	0	20	0	2	2	0	2	4	0	0	2
ENSG00000274895	AC011700.1		8	0	9	2	5	9	0	56	2	1	2	3	6	0	0	81	62	3	42	2	16	99	51	10	15	3	8	3	72	25	40	4	52	29	105	10	10	2	27	1	4	9	17	177	0	0	31	2	19	46	56	81	139	39	4	69	41	13	26	21	0	1	19	12	18	0	7	0	17	62	66	7	14	42	219	11	3	49	36	3	2	79	0	9
ENSG00000274897	PANO1	proapoptotic nucleolar protein 1 [Source:HGNC Symbol;Acc:HGNC:51237]	8	0	9	55	17	19	4	27	16	23	22	32	18	3	14	23	14	41	29	12	35	20	21	20	24	18	56	22	19	20	15	36	23	37	16	26	39	19	24	15	10	19	16	8	93	71	17	16	10	14	20	22	18	14	18	19	17	14	14	19	8	16	21	16	16	9	15	7	26	15	6	22	26	31	22	30	28	11	10	22	32	13	15	42
ENSG00000274898	AC001226.1		0	0	5	1	2	5	3	6	1	6	1	2	1	8	10	8	6	1	2	2	6	0	13	5	1	1	3	2	5	3	14	7	9	10	10	10	2	0	5	3	0	5	7	6	0	0	9	4	6	15	9	7	13	6	2	12	12	7	4	4	12	2	3	7	4	0	5	9	6	3	2	8	0	0	17	1	7	7	12	2	4	0	18	8
ENSG00000274899	AC006386.1		0	0	0	0	0	0	0	0	0	0	0	0	0	0	0	0	0	0	0	0	0	0	0	0	0	0	0	0	0	0	0	0	0	0	0	0	0	0	0	0	0	0	0	0	0	0	0	0	0	0	0	0	0	0	0	0	0	0	0	0	0	0	0	0	0	0	0	0	0	0	0	0	0	0	0	0	0	0	0	0	0	0	0	0
ENSG00000274901	Z69908.1		0	0	0	0	0	0	0	0	0	0	0	0	0	0	0	0	0	0	0	0	0	0	0	0	0	0	0	0	0	0	0	0	0	2	0	0	0	0	0	0	0	0	0	0	0	0	0	0	0	0	0	0	0	0	1	0	0	0	0	0	0	0	0	0	0	0	0	0	0	0	0	0	0	0	2	0	0	0	0	0	0	0	0	0
ENSG00000274902	AC004241.2		8	0	9	2	2	10	4	14	3	15	7	8	5	11	20	21	9	2	43	9	6	15	36	12	8	1	4	4	19	12	20	77	15	17	19	10	6	15	5	21	6	7	20	38	10	0	21	16	8	14	12	17	30	12	7	28	7	10	13	18	12	13	10	16	10	2	16	43	14	5	4	3	9	11	28	3	6	8	30	10	4	82	15	3
ENSG00000274903	AL109933.3		0	0	0	0	0	0	0	0	0	0	0	0	0	0	0	0	0	0	0	0	0	0	0	0	0	0	0	0	0	0	0	0	0	0	0	0	0	0	0	0	0	0	0	2	0	0	0	0	0	0	0	0	0	0	0	0	0	0	0	0	0	0	0	0	0	0	0	0	0	0	0	0	0	0	0	0	0	0	0	0	0	0	0	0
ENSG00000274904	AC093512.1		1088	1115	289	882	541	278	679	397	512	786	635	358	262	436	740	486	871	233	954	935	142	2360	459	391	983	298	473	158	512	430	433	299	675	1698	683	260	154	518	418	488	305	765	354	1125	528	337	337	286	744	400	548	526	657	514	353	661	546	430	497	417	641	341	488	371	494	252	1602	578	806	1673	1322	352	628	761	726	206	399	611	1204	517	558	1698	836	923
ENSG00000274911	AL627230.2		16	8	5	19	11	6	9	23	24	3	6	12	5	8	4	7	5	6	13	14	18	13	39	5	23	19	19	4	7	3	6	27	13	11	13	0	57	2	9	7	20	17	2	16	0	36	3	11	4	15	8	14	12	12	8	10	11	3	3	7	3	5	3	7	3	11	4	3	9	8	51	7	18	11	8	10	2	13	5	11	9	26	5	30
ENSG00000274915	HAR1A	Highly accelerated region 1A/1B [Source:RFAM;Acc:RF00635]	0	0	5	7	4	1	3	0	10	16	7	5	0	2	0	2	0	1	0	0	0	0	1	2	2	0	2	1	1	4	2	0	0	3	0	2	0	0	2	1	0	1	0	9	0	0	0	0	2	4	2	0	1	0	3	0	0	0	3	1	0	1	0	0	1	2	4	2	0	0	0	3	0	11	2	1	0	0	0	0	2	8	6	0
ENSG00000274917	RNA5-8S4	RNA 5.8S ribosomal 4 [Source:HGNC Symbol;Acc:HGNC:44285]	0	0	0	0	0	0	0	0	0	0	0	0	2	3	4	0	0	1	2	2	0	2	0	2	3	0	1	1	0	0	2	0	1	0	3	0	0	0	2	0	0	1	0	0	0	0	0	0	0	0	0	1	0	0	0	0	2	0	0	0	3	2	1	0	0	2	0	0	0	0	0	2	0	0	0	2	0	0	2	0	0	0	0	0
ENSG00000274918	AC116447.1		0	0	13	3	10	4	5	14	1	3	6	6	2	13	6	6	8	6	6	2	11	4	2	6	4	6	8	4	7	3	5	5	6	7	14	4	5	4	2	6	4	8	4	11	0	18	5	6	8	3	6	5	10	7	4	4	7	7	4	5	6	5	3	5	2	5	4	9	6	2	0	4	9	0	5	7	3	8	9	3	5	10	11	2
ENSG00000274919	AL390240.1		0	0	0	0	0	0	0	0	0	0	0	0	0	0	0	0	0	0	0	0	0	0	0	0	0	0	0	0	0	0	0	0	0	0	0	0	0	0	0	0	0	0	0	0	0	0	0	0	0	0	0	0	0	0	0	0	0	0	0	0	0	0	0	0	0	0	0	0	0	0	0	0	0	0	0	0	0	0	0	0	0	0	0	0
ENSG00000274922	AL139384.1		23	30	9	13	11	49	6	33	14	122	65	52	29	30	61	48	69	39	46	23	27	35	128	35	36	237	49	27	139	44	120	95	54	85	51	47	19	34	51	34	10	38	36	19	47	89	57	24	57	51	39	55	59	55	28	50	78	40	48	42	55	51	48	45	52	34	5	45	36	19	18	35	47	11	102	28	20	66	41	62	27	23	93	15
ENSG00000274923	AC005296.1		0	0	0	3	0	0	0	0	1	0	0	0	0	0	0	0	0	0	0	0	2	0	0	0	0	2	0	0	0	0	3	0	2	0	0	0	0	0	4	0	0	3	3	0	0	0	0	0	0	0	0	0	0	0	0	0	1	0	0	0	0	0	0	0	0	2	0	3	2	0	0	2	0	0	0	1	0	0	0	0	0	2	0	0
ENSG00000274925	AC008741.2		46	22	130	73	41	105	11	134	45	111	142	123	16	94	197	133	152	52	43	31	130	100	744	150	96	51	78	25	231	91	160	126	211	176	241	142	55	155	128	88	39	247	158	190	19	18	205	31	106	102	121	141	154	66	100	186	148	153	144	137	120	179	135	142	126	30	111	113	127	54	72	99	81	134	261	75	120	157	167	128	115	109	198	93
ENSG00000274927	AC239859.5		0	0	0	0	0	0	2	0	0	1	1	0	1	0	0	0	0	0	0	1	0	0	0	0	2	1	0	0	0	4	0	2	0	0	0	2	0	0	0	1	0	3	2	0	0	0	0	2	0	0	0	0	0	0	0	0	0	0	0	0	0	1	1	0	0	0	0	0	0	0	0	0	0	0	2	0	0	0	0	2	0	2	0	2
ENSG00000274928	KRT89P	keratin 89 pseudogene [Source:HGNC Symbol;Acc:HGNC:30196]	0	8	0	1	0	4	18	0	0	2	0	1	0	46	22	17	9	1	11	60	0	3	2	7	5	1	5	2	3	16	21	7	4	2	15	4	0	3	14	21	3	21	2	37	10	0	3	2	21	19	17	29	44	31	7	25	12	3	9	16	2	0	2	1	3	0	14	52	0	25	14	2	2	0	0	1	2	2	26	0	0	20	8	4
ENSG00000274929	AL157813.1		8	22	0	14	11	17	9	23	9	39	32	40	13	57	66	30	23	4	13	8	30	4	37	17	3	14	25	9	21	21	48	21	26	13	26	15	17	12	19	32	6	33	25	20	10	0	29	19	23	21	34	25	41	16	14	27	24	20	23	26	12	7	10	22	14	10	23	26	24	14	10	35	42	31	37	34	15	28	36	10	16	19	20	11
ENSG00000274930	AC105227.2		0	0	0	0	0	0	0	0	0	0	0	0	0	0	0	0	0	0	0	0	0	0	0	0	0	0	0	1	0	0	0	0	0	0	0	0	0	0	0	0	0	0	0	0	0	0	0	0	0	0	0	0	0	0	0	0	0	0	0	0	0	0	0	0	0	0	0	0	0	0	0	0	0	0	0	0	0	0	0	0	0	0	0	0
ENSG00000274932	MIR7150	microRNA 7150 [Source:HGNC Symbol;Acc:HGNC:49982]	8	0	0	3	0	1	0	0	1	5	2	2	2	3	0	2	1	3	4	2	3	0	1	2	0	1	1	4	2	0	2	0	1	5	1	6	0	2	1	0	2	1	2	2	10	18	3	0	2	5	5	2	3	3	2	1	0	4	1	3	0	1	0	2	2	4	3	2	4	0	2	0	4	11	0	3	3	4	2	0	0	4	2	2
ENSG00000274933	TBC1D3I	TBC1 domain family member 3I [Source:HGNC Symbol;Acc:HGNC:32709]	0	0	0	0	0	0	2	1	2	0	0	0	0	0	5	0	0	0	0	0	0	0	0	0	1	0	0	0	0	0	0	0	0	2	0	0	0	0	0	0	0	0	0	0	0	0	0	0	0	0	0	0	0	0	0	0	0	0	0	0	0	0	0	0	0	0	0	0	0	0	2	0	0	0	0	0	0	0	0	0	0	0	0	0
ENSG00000274934	SMAD5-AS1_4	SMAD5 antisense RNA 1 conserved region 4 [Source:RFAM;Acc:RF02176]	8	0	0	4	4	4	2	4	6	11	6	10	2	9	10	6	3	6	4	3	6	2	3	0	3	2	5	4	12	3	7	4	6	6	11	3	3	7	6	1	5	3	9	6	0	0	7	2	2	4	3	9	10	3	5	12	5	3	6	4	3	5	5	5	2	3	11	26	12	6	4	8	14	21	12	6	3	10	13	13	4	8	2	9
ENSG00000274937	AC090826.3		0	0	0	2	0	0	0	0	0	0	0	0	0	2	0	0	0	1	0	0	0	0	0	0	0	1	0	1	0	0	2	0	0	2	0	0	0	0	0	0	0	0	0	0	10	0	0	0	0	0	0	2	0	0	0	0	0	0	0	0	0	0	0	0	0	0	0	2	0	0	0	0	0	0	0	1	0	0	0	2	0	2	0	0
ENSG00000274940	MIR8083	microRNA 8083 [Source:HGNC Symbol;Acc:HGNC:50211]	0	0	0	0	0	1	4	0	0	4	6	1	0	0	0	0	0	0	2	0	1	0	1	0	2	0	1	1	0	2	0	0	1	0	0	2	0	0	0	0	0	0	2	2	0	0	0	2	0	0	2	0	0	0	0	2	2	2	1	1	0	0	0	5	0	0	0	2	0	0	0	3	0	0	0	0	0	0	0	0	0	2	0	0
ENSG00000274943	AC079684.1		0	0	5	15	8	9	4	9	11	24	36	21	7	16	20	8	6	6	52	5	32	15	11	12	16	15	15	13	17	12	10	27	5	14	9	13	13	10	18	15	21	12	11	17	19	18	17	9	5	16	16	7	12	11	7	15	11	11	10	11	9	19	15	6	14	23	32	28	24	11	14	9	16	11	28	19	17	19	21	21	24	35	11	30
ENSG00000274944	AL139260.3		198	88	151	157	136	178	66	314	165	147	309	212	141	123	180	200	194	169	166	82	186	187	245	142	272	226	193	222	207	173	175	168	186	275	230	157	221	140	169	134	211	255	170	206	149	160	169	139	188	168	223	236	232	193	171	224	208	170	220	192	195	163	176	201	194	187	142	206	236	206	200	152	192	216	181	248	192	252	185	234	184	272	343	310
ENSG00000274949	AL109804.1		122	52	113	76	78	94	238	201	86	87	56	110	120	198	137	144	146	112	88	284	105	126	193	99	80	145	94	127	158	118	122	172	168	198	170	97	112	99	119	223	73	173	113	113	93	142	127	49	114	112	138	151	156	120	118	201	154	108	126	139	120	104	69	148	115	60	239	259	107	119	84	70	119	93	149	94	101	105	244	93	65	119	133	60
ENSG00000274954	AC090971.5		0	0	5	3	2	5	2	4	3	1	5	5	4	5	2	4	3	6	6	1	1	8	2	0	5	2	4	2	3	5	3	3	4	2	3	2	0	3	4	2	6	1	4	4	19	0	7	4	2	3	2	3	8	4	6	4	1	3	2	5	3	4	3	2	3	4	4	2	0	6	2	6	0	0	2	1	3	4	2	6	12	7	5	4
ENSG00000274956	UG0898H09	uncharacterized LOC643763 [Source:NCBI gene;Acc:643763]	0	0	0	0	4	42	0	0	1522	0	0	6	645	0	37	20	0	0	0	0	0	0	725	2	0	3	1	62	4	0	3	0	0	0	0	2	13	0	5	0	61	2	5	0	0	0	3	134	2	3	4	6	7	4	8	4	2	0	1	1	4	0	19	0	0	0	14	2	0	0	0	4	0	0	0	0	2	0	0	0	2	0	0	2
ENSG00000274959	SPDYE13P	speedy/RINGO cell cycle regulator family member E13 pseudogene [Source:HGNC Symbol;Acc:HGNC:51509]	0	0	0	0	0	0	0	0	0	0	0	0	0	0	0	2	0	1	0	0	0	0	0	3	5	0	0	0	0	0	6	0	0	0	0	0	0	3	0	0	0	0	0	0	0	0	0	0	0	0	0	0	1	0	0	0	0	0	0	0	0	0	0	0	0	0	4	0	0	0	0	0	6	0	0	0	0	0	0	0	0	0	0	6
ENSG00000274962	TEX28P1	testis expressed 28 pseudogene 1 [Source:HGNC Symbol;Acc:HGNC:33356]	0	0	0	0	0	0	0	0	0	0	0	0	0	0	0	0	0	0	0	0	0	0	0	0	0	0	0	0	0	0	0	0	0	0	0	0	0	0	0	0	0	0	0	0	0	0	0	0	0	0	0	0	0	0	0	0	0	0	0	0	0	0	0	0	0	0	0	0	0	0	0	0	0	0	0	0	0	0	0	0	0	0	0	0
ENSG00000274963	RN7SL600P	RNA 7SL cytoplasmic 600 pseudogene [Source:HGNC Symbol;Acc:HGNC:46616]	8	22	57	20	63	35	12	24	26	34	26	41	9	18	27	47	18	5	22	8	18	16	25	65	21	22	12	8	39	79	10	14	36	12	19	42	18	37	42	11	14	15	30	13	38	18	17	94	27	223	89	27	71	104	65	62	31	30	29	33	33	61	15	22	22	99	13	9	33	19	90	48	24	72	55	29	11	22	9	32	22	20	20	12
ENSG00000274964	AC026356.1		31	110	57	75	54	133	49	48	53	80	69	69	20	49	95	72	87	52	338	92	58	57	65	111	29	44	40	58	107	38	60	69	110	100	91	120	35	73	58	77	99	50	100	163	10	36	105	51	50	44	69	37	78	39	93	74	51	89	88	80	68	82	92	121	99	56	90	140	141	95	109	68	84	42	42	109	85	70	139	135	88	94	140	53
ENSG00000274966	AC019322.3		0	0	0	0	0	0	0	0	0	0	0	0	0	0	0	0	0	0	0	0	0	0	0	0	0	0	0	0	0	0	0	0	0	0	0	0	0	0	0	0	0	0	0	0	0	0	0	0	0	0	0	0	0	0	0	0	0	0	0	0	0	0	0	0	0	0	0	0	0	0	0	0	0	0	0	0	0	0	0	0	0	0	0	0
ENSG00000274967	Y_RNA	Y RNA [Source:RFAM;Acc:RF00019]	16	0	5	6	4	9	2	6	8	3	8	2	1	4	1	10	3	3	7	2	7	3	4	3	2	5	5	5	7	3	3	8	4	6	5	2	5	6	2	1	5	4	8	9	10	0	9	4	3	7	3	7	5	4	5	4	9	8	2	7	2	1	3	9	8	6	3	6	9	6	14	13	6	0	11	8	6	10	4	2	8	5	3	6
ENSG00000274969	MIR6771	microRNA 6771 [Source:HGNC Symbol;Acc:HGNC:50212]	0	0	13	1	3	2	0	0	3	6	8	11	3	0	1	0	1	6	0	0	3	0	1	6	2	0	7	0	2	2	0	0	0	2	0	2	3	0	3	0	0	0	0	0	19	0	0	0	3	0	0	2	0	1	5	0	0	3	3	4	0	3	3	3	2	3	2	0	2	0	0	4	0	0	0	2	0	0	0	0	6	0	0	2
ENSG00000274970	AC013470.4		0	0	0	0	0	0	0	0	0	0	0	0	0	0	0	0	0	0	0	0	0	0	0	0	0	0	0	0	0	0	0	0	0	0	0	0	0	0	0	0	0	0	0	0	0	0	0	0	0	0	0	0	0	0	0	0	0	0	0	0	0	0	1	0	0	0	0	0	0	0	0	0	0	0	0	0	0	0	0	0	0	0	0	0
ENSG00000274973	BSNDP2	barttin CLCNK type accessory beta subunit pseudogene 2 [Source:HGNC Symbol;Acc:HGNC:51537]	16	8	0	0	2	0	2	19	2	3	6	3	0	4	14	4	6	2	12	4	8	2	6	2	3	2	2	1	8	3	9	9	12	6	13	0	1	4	6	3	4	9	4	8	0	0	7	0	5	3	9	9	13	4	5	5	9	3	4	5	7	2	2	13	3	4	8	2	16	0	4	0	4	0	17	3	3	4	15	0	0	4	18	2
ENSG00000274975	MIR6735	microRNA 6735 [Source:HGNC Symbol;Acc:HGNC:50126]	0	0	0	0	0	2	0	2	4	0	7	6	3	2	3	7	4	1	3	0	2	3	7	6	4	4	3	4	6	0	4	6	6	3	5	6	2	4	4	1	5	0	3	3	0	18	3	0	0	7	4	5	4	2	3	5	1	5	3	3	3	1	3	7	1	2	0	0	2	2	0	3	2	0	0	3	2	2	4	5	3	4	2	0
ENSG00000274976	AC087588.2		0	0	0	0	2	4	0	0	0	3	6	0	0	2	0	0	0	1	0	0	2	0	0	2	0	0	1	0	0	2	2	2	1	2	0	0	0	3	4	0	2	3	3	0	0	0	3	2	2	0	0	0	2	0	1	1	0	2	3	2	0	6	2	1	2	0	3	2	0	0	2	2	0	0	0	0	0	2	0	9	0	0	0	12
ENSG00000274977	AC011298.2		0	0	0	1	0	0	3	9	1	0	0	1	1	0	0	0	0	1	0	0	1	0	0	0	0	0	0	0	0	0	41	0	0	2	0	0	0	0	0	0	0	0	0	0	0	0	0	0	0	0	0	0	0	0	0	0	0	0	0	0	0	0	0	0	0	0	0	0	0	0	0	0	2	0	0	1	0	0	2	0	2	0	0	0
ENSG00000274978	RNU11	RNA U11 small nuclear [Source:HGNC Symbol;Acc:HGNC:10108]	0	22	44	35	43	34	12	25	149	8	8	40	37	21	42	94	31	19	30	23	34	11	139	60	132	66	53	23	35	252	50	28	107	13	89	29	77	15	60	12	34	57	2	8	121	71	3	172	59	275	184	62	160	83	40	36	213	21	21	13	11	69	10	21	19	83	27	11	31	37	22	56	28	21	22	38	15	8	38	31	22	17	9	83
ENSG00000274979	AC020656.2		0	0	22	1	2	11	2	11	1	12	25	5	0	6	36	8	12	5	79	1	6	4	14	12	12	0	2	5	54	21	37	11	15	61	2	10	3	8	7	12	2	19	7	10	0	18	5	9	8	9	6	4	2	3	9	0	2	13	8	15	3	47	15	4	17	3	5	11	21	3	4	8	2	0	27	6	10	13	7	16	11	8	52	9
ENSG00000274984	Y_RNA	Y RNA [Source:RFAM;Acc:RF00019]	0	0	0	0	0	0	0	0	0	0	0	0	0	0	0	0	0	0	0	0	0	0	0	0	0	0	0	0	0	0	0	0	0	0	0	0	0	0	0	0	0	0	0	0	0	0	0	0	0	0	0	0	0	0	0	0	0	0	0	0	0	0	0	0	0	0	0	0	0	0	0	0	0	0	0	0	0	0	0	0	0	0	0	0
ENSG00000274985	PTCHD3P1	patched domain containing 3 pseudogene 1 [Source:HGNC Symbol;Acc:HGNC:44945]	252	169	147	165	198	141	197	214	142	107	151	251	173	210	163	154	234	175	19	78	242	75	222	172	180	263	281	181	61	125	101	145	136	79	178	205	209	149	180	171	223	155	194	166	93	89	187	177	152	129	158	194	153	139	109	150	166	170	155	167	121	125	81	156	169	303	149	111	144	133	125	224	216	165	138	210	211	214	168	216	177	188	98	64
ENSG00000274986	MIR6750	microRNA 6750 [Source:HGNC Symbol;Acc:HGNC:49965]	0	0	0	2	1	4	2	3	7	4	1	1	1	0	3	5	1	2	4	0	3	2	1	2	3	3	1	2	0	5	3	5	5	3	2	5	0	4	1	2	5	0	2	0	0	36	0	2	3	2	5	2	2	3	0	2	3	3	3	1	0	4	2	2	2	2	2	0	2	0	126	3	0	0	0	0	6	0	0	6	10	0	0	0
ENSG00000274987	AC092794.1		16	22	5	9	11	23	15	18	12	14	22	14	3	47	62	20	17	3	46	9	16	14	17	18	4	7	10	15	25	12	46	13	18	16	26	21	8	20	17	42	21	24	12	37	0	0	37	17	16	37	33	29	32	23	20	35	28	27	17	26	20	30	12	23	19	14	25	48	29	22	30	21	30	11	52	14	20	45	49	22	28	34	33	20
ENSG00000274988	MIR6876	microRNA 6876 [Source:HGNC Symbol;Acc:HGNC:50181]	0	0	0	2	2	3	0	2	6	3	6	2	1	3	3	6	5	6	5	0	1	4	2	5	7	3	1	3	7	2	0	0	4	3	11	4	5	4	3	1	2	3	3	2	0	0	3	4	5	0	5	5	2	3	2	7	11	4	3	4	2	0	2	1	1	9	0	4	2	15	51	6	4	0	5	2	3	4	0	3	3	7	6	3
ENSG00000274993	AC254629.1		16	81	18	0	1	1	4	11	0	4	8	5	0	4	3	15	2	4	3	10	17	10	2	0	8	1	0	27	5	27	5	2	2	188	5	17	2	3	6	1	0	11	13	4	0	18	13	2	5	14	11	10	4	4	5	5	1	15	8	10	8	6	1	8	4	0	12	0	7	2	8	13	2	0	6	2	6	2	2	2	12	5	2	3
ENSG00000274994	MIR8056	microRNA 8056 [Source:HGNC Symbol;Acc:HGNC:49948]	0	0	0	0	0	0	0	0	0	0	1	0	0	0	0	0	0	0	2	0	0	0	0	0	0	0	0	0	0	0	0	0	0	0	0	0	0	0	0	0	0	0	0	0	0	0	0	0	0	0	0	0	0	0	0	0	0	0	0	0	0	0	0	0	0	0	0	0	0	0	0	0	0	0	0	0	0	0	0	0	0	0	0	0
ENSG00000274995	AC013564.1		0	0	9	18	1	16	5	34	1	1	7	10	7	35	48	25	10	3	12	2	2	5	17	19	16	3	7	4	24	6	10	43	12	14	22	30	3	5	17	12	8	13	10	57	28	18	3	17	18	17	29	60	63	13	16	34	32	18	26	29	8	5	19	8	10	4	13	33	16	2	4	2	7	0	31	11	8	11	10	6	3	11	12	6
ENSG00000274996	AC006449.1		23	0	0	1	0	7	8	2	2	1	0	0	0	30	2	0	15	1	12	7	0	0	19	7	14	0	0	0	9	0	10	3	15	4	4	6	0	10	8	9	3	5	20	2	0	0	17	0	9	2	0	1	0	0	5	0	1	7	4	11	17	6	25	12	10	0	2	33	0	0	4	0	0	0	6	1	20	4	10	21	0	2	27	5
ENSG00000274997	HIST1H2AH	histone cluster 1 H2A family member h [Source:HGNC Symbol;Acc:HGNC:13671]	175	235	1686	808	501	84	117	357	300	413	137	217	629	24	88	14	111	1168	223	111	1160	172	196	89	481	745	543	668	275	871	169	207	121	311	55	96	765	68	362	118	1918	39	45	74	195	107	45	176	94	126	16	38	36	27	125	16	41	70	106	111	77	132	146	142	130	844	161	133	623	87	55	313	372	258	121	687	150	134	220	332	221	91	98	698
ENSG00000274998	SNORA17A	small nucleolar RNA H/ACA box 17A [Source:HGNC Symbol;Acc:HGNC:32607]	0	30	18	9	9	20	8	23	11	18	21	22	4	28	21	31	12	11	18	4	35	27	14	18	37	25	22	27	24	24	23	20	14	6	31	17	24	23	18	23	24	21	33	23	0	18	33	9	35	27	18	11	18	10	18	18	21	29	21	19	23	34	13	22	23	11	19	18	14	11	14	17	19	83	17	21	35	11	18	9	15	23	18	44
ENSG00000274999	MIR8052	microRNA 8052 [Source:HGNC Symbol;Acc:HGNC:50252]	0	0	0	0	0	0	0	0	0	0	0	0	1	0	0	0	0	0	0	0	0	0	0	0	0	0	0	0	0	0	0	0	0	0	0	0	0	0	0	0	0	0	0	0	0	0	0	2	0	0	0	0	0	0	0	0	0	0	0	0	0	0	0	0	0	0	0	0	0	0	0	0	0	0	0	0	2	0	0	0	0	0	0	5
ENSG00000275001	uc_338	TUC338 [Source:RFAM;Acc:RF02271]	0	0	5	6	2	1	2	1	1	2	8	2	4	5	3	0	2	0	0	0	1	2	2	3	1	3	3	2	2	7	2	5	2	2	1	4	1	2	4	1	4	1	2	0	0	0	0	2	0	2	3	1	4	3	0	3	1	0	2	3	0	3	1	0	2	7	6	0	4	2	4	3	6	0	2	2	8	0	0	2	8	0	0	3
ENSG00000275002	AL352984.2		0	0	0	0	0	0	0	0	0	0	1	0	1	0	2	2	0	2	5	1	1	0	0	0	3	0	2	0	4	0	0	0	0	7	0	0	0	0	1	0	0	2	0	3	0	0	0	0	0	0	0	0	1	2	1	1	1	0	0	0	0	1	1	0	0	0	3	0	2	0	0	0	0	0	2	0	0	0	0	0	0	0	0	4
ENSG00000275004	ZNF280B	zinc finger protein 280B [Source:HGNC Symbol;Acc:HGNC:23022]	214	162	74	152	18	126	221	213	16	112	146	32	49	277	159	159	146	42	317	126	278	346	148	131	317	229	168	78	117	170	216	141	183	175	166	130	18	105	148	5	249	186	63	249	65	36	73	27	100	188	194	335	270	196	89	268	200	117	137	144	108	143	137	65	138	269	197	242	192	92	86	30	105	155	489	84	94	303	164	61	28	388	297	19
ENSG00000275005	AL354950.1		0	0	0	1	0	2	0	2	0	0	1	5	0	2	1	7	1	0	2	1	15	0	2	2	2	0	0	0	0	2	0	2	1	5	0	2	1	0	5	1	0	1	2	2	0	0	3	4	2	4	6	3	4	2	1	5	3	2	2	3	2	6	0	2	0	0	2	0	2	0	2	3	2	0	0	0	0	0	0	0	2	4	0	0
ENSG00000275006	Y_RNA	Y RNA [Source:RFAM;Acc:RF00019]	0	0	0	0	0	0	0	1	0	0	0	0	0	0	0	0	0	0	0	0	0	0	0	0	0	0	0	0	0	0	0	0	0	0	0	0	0	0	0	0	0	0	0	0	0	0	0	0	0	0	0	0	0	0	0	0	0	0	0	0	0	0	0	0	0	0	0	0	0	0	0	0	0	0	0	0	0	0	0	0	0	0	0	0
ENSG00000275011	AC129492.6		8	0	5	4	0	2	4	0	0	1	0	6	0	0	0	0	1	0	0	1	1	0	5	0	3	0	0	2	4	0	5	0	3	2	2	4	1	2	1	1	0	1	2	0	0	0	0	21	0	4	2	0	1	0	2	1	1	0	1	2	0	2	0	0	3	0	0	3	2	0	0	4	0	0	0	0	0	0	2	3	2	0	0	4
ENSG00000275012	AC011476.5		0	0	0	0	0	0	0	0	0	1	0	1	0	0	0	2	0	0	0	0	0	0	0	0	0	0	0	0	0	0	0	0	0	0	0	0	1	0	0	0	0	0	0	0	0	0	0	0	0	0	0	0	0	0	0	0	0	0	0	0	0	0	0	0	0	0	0	0	0	0	0	0	0	0	0	0	0	0	0	0	0	0	0	0
ENSG00000275014	RN7SL166P	RNA 7SL cytoplasmic 166 pseudogene [Source:HGNC Symbol;Acc:HGNC:46182]	31	8	22	9	5	12	9	8	4	6	13	11	7	11	12	8	6	8	10	5	13	7	9	10	9	9	8	8	18	11	7	23	3	11	7	20	2	15	11	6	5	11	18	13	47	18	17	4	9	16	15	18	19	10	9	16	11	7	8	18	11	15	5	10	9	5	8	19	21	5	14	7	14	0	30	12	12	22	10	10	11	14	18	15
ENSG00000275015	AL353149.1		0	0	0	0	1	0	0	1	2	14	30	2	0	2	5	11	3	0	118	0	1	0	0	0	3	0	1	0	5	3	4	3	1	185	2	2	1	2	1	1	4	25	2	3	0	0	3	0	0	2	3	2	2	7	0	11	5	2	0	6	2	0	0	1	0	0	3	3	28	0	0	0	12	31	9	1	2	2	9	0	0	2	0	0
ENSG00000275016	AC015574.1		0	0	0	17	0	0	0	0	0	0	0	0	0	0	0	0	0	0	0	0	0	0	1	0	0	0	0	0	1	2	0	0	0	0	0	2	0	0	1	0	0	0	0	0	0	0	0	2	0	0	2	0	1	0	0	0	0	0	0	0	0	0	0	0	1	0	0	0	0	0	0	2	0	0	0	0	0	0	0	5	2	0	0	0
ENSG00000275017	AL353748.2		31	22	18	28	13	53	11	44	30	42	76	52	17	47	75	76	34	24	53	10	38	68	38	72	53	19	42	27	35	35	30	56	46	49	79	69	14	64	51	17	50	129	79	167	10	18	79	19	36	45	60	62	80	38	33	57	55	56	52	49	42	41	52	49	55	34	33	48	60	37	37	34	50	42	112	39	66	85	34	39	46	100	75	26
ENSG00000275022	MIR6753	microRNA 6753 [Source:HGNC Symbol;Acc:HGNC:50255]	0	0	26	63	8	10	0	1	137	9	17	21	23	2	2	7	3	10	3	0	9	0	1	14	24	13	15	15	1	11	4	4	7	5	4	18	28	8	13	3	10	3	12	0	38	0	15	7	3	5	4	9	9	6	9	2	4	9	8	10	2	17	12	9	11	5	0	0	6	2	47	11	24	21	5	20	10	2	2	7	16	2	9	11
ENSG00000275023	MLLT6	MLLT6 PHD finger containing [Source:HGNC Symbol;Acc:HGNC:7138]	4603	2669	5901	2776	2432	7002	3620	3049	3241	2325	2867	3749	3282	4813	5998	6280	8164	3483	4188	3545	2977	2031	6715	5322	5940	1774	3159	2550	7563	6553	8156	5375	10149	3643	8582	7057	2115	8209	6022	4594	2909	3898	8816	3810	2954	2600	8584	4525	5495	6686	6065	6238	7603	6069	4238	6158	5351	7725	6667	6188	7071	9030	6339	7439	6922	2191	3235	4894	3304	5142	4802	2515	2772	3516	5373	2229	5139	6922	5372	6996	2893	1963	6197	3883
ENSG00000275024	AC005383.1		0	0	0	1	1	7	3	4	0	0	0	2	0	2	9	14	1	0	22	2	1	5	4	5	5	0	1	3	5	6	6	0	2	26	8	2	0	6	10	6	0	4	6	32	0	0	5	4	3	14	16	26	21	15	4	9	2	9	9	5	7	2	3	5	2	0	19	0	0	5	0	0	6	0	21	1	6	0	4	7	0	19	5	15
ENSG00000275025	AC002401.3		0	8	0	2	1	3	6	4	1	6	2	2	2	20	9	10	8	0	3	0	7	8	6	2	3	0	5	2	10	3	15	12	6	10	2	9	0	8	2	5	0	6	12	6	0	0	29	2	6	5	7	11	9	2	5	10	11	12	10	10	11	5	12	10	6	4	4	14	2	5	4	7	2	0	17	1	4	5	10	7	3	5	9	5
ENSG00000275026	GXYLT1P4	glucoside xylosyltransferase 1 pseudogene 4 [Source:HGNC Symbol;Acc:HGNC:50423]	0	0	0	6	1	2	0	10	0	0	0	1	0	3	4	12	2	0	0	0	3	4	4	2	1	1	2	0	1	4	2	3	6	2	6	0	3	0	7	0	3	3	4	2	0	0	0	2	0	4	10	5	10	5	0	5	2	2	3	1	0	0	3	1	0	0	0	0	2	12	2	2	6	0	25	1	4	2	0	3	2	0	0	2
ENSG00000275029	HMGB1P24	high mobility group box 1 pseudogene 24 [Source:HGNC Symbol;Acc:HGNC:39115]	0	0	5	8	4	6	2	6	4	4	23	9	4	11	18	5	3	2	33	5	8	8	7	5	35	10	6	3	15	5	9	17	9	14	6	8	3	7	4	6	12	8	12	8	0	0	5	2	4	8	6	1	14	3	10	10	6	6	7	10	4	8	9	5	10	12	15	23	2	8	12	12	9	0	21	5	15	14	12	9	9	7	14	28
ENSG00000275030	RNU6-538P	RNA U6 small nuclear 538 pseudogene [Source:HGNC Symbol;Acc:HGNC:47501]	0	0	0	0	0	0	0	0	0	0	0	0	0	0	0	0	0	0	0	0	0	0	0	0	0	0	0	0	0	0	0	0	0	0	0	0	0	0	0	0	0	0	0	0	0	0	0	0	0	0	0	0	0	0	0	0	0	0	0	0	0	0	0	0	0	0	0	0	0	0	0	0	0	0	0	0	0	0	0	0	0	0	0	2
ENSG00000275033	TCL6_2	T-cell leukemia/lymphoma 6 conserved region 2 [Source:RFAM;Acc:RF02192]	0	0	0	0	0	0	0	0	0	0	1	0	0	0	0	0	0	0	0	0	1	0	0	0	0	2	1	0	0	4	0	0	0	0	0	0	0	0	0	0	0	0	0	0	0	0	0	0	0	0	0	0	0	0	0	0	0	2	0	0	0	0	0	0	0	0	0	0	0	0	0	0	0	0	0	0	0	0	0	0	0	0	0	0
ENSG00000275034	TP53TG3E	TP53 target 3 family member E [Source:HGNC Symbol;Acc:HGNC:51816]	0	0	0	0	0	0	0	0	0	0	0	0	0	0	0	0	0	0	0	0	0	0	0	0	0	0	0	0	0	0	0	0	0	0	0	0	0	0	0	0	0	0	0	0	0	0	0	0	0	0	0	0	0	0	0	0	0	0	0	0	0	0	0	0	0	0	0	0	0	0	0	0	0	0	0	0	0	0	0	0	0	0	0	0
ENSG00000275036	MIR8086	microRNA 8086 [Source:HGNC Symbol;Acc:HGNC:50107]	8	0	0	0	2	2	3	0	0	0	2	1	0	4	2	4	2	1	4	1	0	4	1	2	2	0	0	1	1	4	0	0	3	0	2	0	0	4	3	3	2	2	9	2	0	0	9	2	5	0	3	0	5	3	2	0	1	2	3	1	4	4	1	3	7	0	0	0	0	5	0	0	0	0	2	0	3	0	2	5	0	0	9	0
ENSG00000275038	AC091980.2		0	0	0	1	1	0	0	1	0	0	0	0	0	0	1	0	0	0	5	0	3	0	0	2	2	0	0	8	0	0	3	0	0	45	0	0	0	0	0	0	4	0	2	0	0	0	0	0	0	2	0	0	0	1	0	0	0	2	0	0	0	1	0	0	0	0	0	0	0	0	2	0	0	0	0	0	0	0	0	2	0	0	0	0
ENSG00000275040	AC009159.1		0	0	5	1	0	0	0	0	1	1	1	0	0	0	3	3	0	1	2	0	1	0	1	2	0	0	1	0	2	3	0	0	1	2	1	0	0	0	0	0	0	0	0	2	0	0	0	0	0	0	0	0	4	0	0	0	1	2	0	0	0	0	0	0	0	0	0	0	0	0	0	0	0	0	0	0	0	2	0	0	0	2	0	0
ENSG00000275041	Metazoa_SRP	Metazoan signal recognition particle RNA [Source:RFAM;Acc:RF00017]	0	0	0	1	0	0	2	0	0	0	1	1	0	0	0	0	0	0	2	0	0	0	0	0	0	0	1	0	0	0	0	0	0	0	0	0	1	0	0	1	0	0	0	0	0	0	0	0	0	0	0	0	0	0	0	0	0	0	0	0	0	1	1	0	0	0	0	0	0	0	0	0	0	0	0	0	0	0	0	0	2	2	0	0
ENSG00000275043	SNORD25	small nucleolar RNA C/D box 25 [Source:HGNC Symbol;Acc:HGNC:10147]	0	8	104	22	21	32	11	10	53	33	41	51	8	21	22	32	42	36	88	11	66	19	25	54	89	73	46	83	16	82	22	56	29	25	25	20	49	56	42	15	159	43	17	11	65	18	29	31	33	79	16	30	16	24	49	28	17	33	17	25	55	54	55	22	31	53	15	24	34	28	37	20	35	0	34	42	39	16	34	32	96	4	14	119
ENSG00000275046	AL603755.1		0	0	0	0	0	0	0	0	0	1	1	0	0	0	1	0	0	1	0	0	0	0	0	0	0	0	0	0	0	2	0	0	0	0	0	0	1	0	0	0	2	0	2	0	0	0	0	0	0	2	0	0	0	0	2	0	0	0	0	1	0	0	0	0	0	0	0	0	0	0	0	0	2	0	0	0	0	0	0	0	0	0	0	2
ENSG00000275048	BSNDP1	barttin CLCNK type accessory beta subunit pseudogene 1 [Source:HGNC Symbol;Acc:HGNC:51536]	0	0	0	0	1	0	0	1	0	1	0	0	0	0	3	0	0	0	0	1	0	0	0	2	0	0	0	0	3	0	0	0	1	0	0	2	0	0	0	1	0	1	0	0	0	0	0	0	2	0	0	1	0	0	1	0	0	0	0	2	0	0	0	2	0	0	0	0	0	2	0	0	0	0	2	0	2	0	0	0	0	0	2	0
ENSG00000275052	PPP4R3B	protein phosphatase 4 regulatory subunit 3B [Source:HGNC Symbol;Acc:HGNC:29267]	1416	1642	1966	1736	2715	2074	1233	3905	1988	1509	1629	2304	1760	1792	1639	2460	2846	1607	2802	1400	1955	1344	2860	2314	2878	1753	2222	1817	1833	3091	2261	1897	3074	1756	3326	2038	2090	2479	2660	1665	3499	3646	2301	2648	1417	1292	2725	2323	2289	2648	2617	2806	2505	2515	2488	2644	2828	2402	2186	2560	2373	2748	2428	2316	2247	1752	1961	2172	2249	3554	3185	2277	2127	1707	3372	3000	2494	3099	1674	2469	1833	3211	2684	3250
ENSG00000275054	ST7-OT3_1	ST7 overlapping transcript 3 conserved region 1 [Source:RFAM;Acc:RF02183]	0	0	0	3	0	1	0	4	4	2	4	2	2	4	5	5	2	5	10	0	3	5	2	0	3	0	2	1	3	3	4	3	3	7	2	4	3	2	0	2	2	5	6	3	0	18	3	2	0	2	4	7	3	4	3	5	4	2	2	4	2	1	1	1	5	3	4	6	21	3	8	0	2	11	3	4	6	0	2	3	2	2	2	0
ENSG00000275055	AC011468.5		46	37	22	30	16	57	19	43	16	39	115	27	6	46	23	61	67	21	24	54	27	50	101	31	17	18	9	7	34	34	65	33	105	22	101	39	15	33	43	49	32	65	61	71	19	36	57	31	55	59	86	67	68	62	31	67	102	53	71	47	63	29	30	50	46	11	34	41	58	37	32	40	31	21	119	36	40	72	55	64	58	71	57	50
ENSG00000275056	AC020663.3		23	0	18	21	9	28	5	26	14	21	39	33	6	21	28	30	17	8	23	7	25	27	21	23	32	13	25	13	36	23	11	41	45	33	20	27	10	35	18	13	18	15	22	39	0	18	15	16	27	33	20	40	36	43	22	50	30	23	31	33	25	23	26	25	26	26	32	26	41	21	43	26	50	42	44	28	29	22	17	39	23	32	54	29
ENSG00000275060	PPP1R26P3	protein phosphatase 1 regulatory subunit 26 pseudogene 3 [Source:HGNC Symbol;Acc:HGNC:42017]	0	0	0	0	0	0	0	0	0	0	0	0	0	0	0	0	0	0	0	0	0	0	0	0	0	0	0	0	0	0	0	0	0	0	0	0	0	0	0	0	0	0	0	0	0	0	0	0	0	0	0	0	0	0	0	0	0	0	0	0	0	0	0	0	0	0	0	0	0	0	0	0	0	0	0	0	0	0	0	0	0	0	0	0
ENSG00000275061	AC122133.1		0	0	0	0	0	0	0	0	0	0	0	0	0	0	0	0	0	0	0	0	1	0	0	0	0	0	0	0	0	0	0	0	0	0	0	0	0	0	0	0	0	0	0	0	0	0	0	0	0	0	2	0	0	0	0	0	0	0	0	0	0	0	0	0	0	0	0	0	0	0	0	0	0	0	0	0	2	0	0	0	0	0	0	0
ENSG00000275063	AC233755.1	Immunoglobulin heavy variable 4-38-2 [Source:UniProtKB/Swiss-Prot;Acc:P0DP08]	0	0	712	0	110	4	0	0	3	12	301	6	15	2	0	0	0	20	61	0	1	0	62	3	122	17	7	5	9	180	0	23	0	16	0	345	93	21	175	1	3	15	2	0	426	425	0	2	0	89	0	43	0	11	93	0	1	7	8	136	51	260	96	1	5	0	0	0	11	0	0	0	6	0	0	39	139	0	31	33	9	0	0	9
ENSG00000275064	AC239860.1		0	0	0	0	6	1	0	0	1	0	3	3	3	0	1	2	0	0	5	0	2	0	1	0	1	1	6	2	1	2	0	0	0	0	1	2	1	0	0	1	0	1	0	3	0	0	0	2	0	0	0	0	1	0	2	0	0	0	1	1	0	1	0	0	0	0	0	0	2	0	0	0	0	0	0	1	0	0	0	2	4	0	0	0
ENSG00000275066	SYNRG	synergin gamma [Source:HGNC Symbol;Acc:HGNC:557]	1568	1423	3000	1349	961	2342	2186	1841	1647	1751	2136	1773	2001	2595	2356	1918	2130	1355	1874	2085	1521	1119	1754	2011	2336	1297	1517	1411	2229	2980	2581	2213	2279	1603	1949	2567	1301	2417	2348	2786	1367	1931	2367	880	1324	1221	2243	1231	1684	2289	1994	1976	2122	1748	2394	1865	1897	1981	2194	2169	1749	3481	1844	2142	2020	1625	1347	2372	2273	1879	1900	1362	1726	1892	2603	1259	2343	2193	2318	2305	1907	801	2159	1425
ENSG00000275067	MIR6825	microRNA 6825 [Source:HGNC Symbol;Acc:HGNC:50208]	0	8	9	5	4	4	4	12	12	9	7	8	7	7	8	6	7	3	8	8	8	19	7	8	9	3	7	5	7	9	8	5	9	9	15	16	6	9	5	7	6	5	12	5	10	36	9	2	9	10	8	12	9	3	9	3	7	10	8	6	4	6	8	4	5	4	5	8	4	6	45	11	9	11	6	5	8	7	4	11	10	10	21	6
ENSG00000275068	U6	U6 spliceosomal RNA [Source:RFAM;Acc:RF00026]	0	0	0	0	0	0	0	1	0	0	0	0	0	0	0	5	0	0	0	0	0	4	0	0	0	1	1	0	0	0	0	0	0	0	0	0	0	0	0	0	0	0	0	0	0	0	0	0	0	0	0	1	0	0	0	0	0	0	0	0	0	0	0	0	0	0	0	0	0	0	0	0	0	0	0	0	0	0	0	0	0	0	0	0
ENSG00000275069	GNAS-AS1_5	GNAS antisense RNA 1 conserved region 5 [Source:RFAM;Acc:RF02131]	0	0	0	1	0	0	0	9	0	0	1	1	0	6	5	0	3	1	0	0	3	5	6	2	1	0	1	3	3	2	0	4	7	0	5	0	2	6	5	0	5	1	3	3	0	0	9	0	3	2	2	1	5	2	1	2	3	5	0	2	3	2	3	2	0	2	3	2	0	5	0	2	0	0	5	2	0	4	2	5	0	0	2	5
ENSG00000275070	Metazoa_SRP	Metazoan signal recognition particle RNA [Source:RFAM;Acc:RF00017]	0	0	9	0	3	2	2	1	3	3	4	7	2	3	2	2	1	3	3	0	2	0	6	4	2	2	2	4	6	12	2	0	0	0	4	4	1	5	5	1	2	0	2	0	0	0	0	0	0	7	2	1	4	1	2	2	1	4	4	2	0	22	3	0	2	2	3	4	2	5	6	4	7	0	2	6	4	2	2	2	2	4	3	5
ENSG00000275071	uc_338	TUC338 [Source:RFAM;Acc:RF02271]	0	0	0	0	0	0	0	0	0	0	0	0	0	0	2	0	0	0	0	0	0	0	0	0	0	0	0	0	0	0	0	0	0	0	0	0	0	0	0	0	0	0	0	0	0	0	0	0	0	0	0	0	0	0	0	0	0	0	0	0	0	0	0	0	0	0	0	0	0	0	0	0	0	0	0	0	0	2	0	0	0	0	0	0
ENSG00000275072	SNORD50B	small nucleolar RNA C/D box 50B [Source:HGNC Symbol;Acc:HGNC:32722]	655	30	35	25	28	99	20	59	36	24	15	68	13	18	26	210	278	43	25	15	48	42	96	124	57	42	59	27	213	223	63	41	245	59	311	79	41	126	117	18	45	37	79	72	250	337	91	124	187	163	160	206	193	200	92	191	424	104	142	114	145	68	97	151	109	35	31	17	48	288	216	39	23	21	651	54	62	430	54	241	89	29	109	72
ENSG00000275074	NUDT18	nudix hydrolase 18 [Source:HGNC Symbol;Acc:HGNC:26194]	282	59	276	66	214	152	127	139	90	257	261	207	214	275	245	207	254	173	292	200	200	246	181	170	91	106	148	115	221	194	199	444	174	302	172	222	129	197	225	178	40	161	145	300	278	195	143	161	176	187	165	174	159	218	152	199	231	215	142	154	249	201	230	168	213	98	167	167	132	135	156	227	184	206	238	84	161	114	122	172	162	181	259	233
ENSG00000275075	AC244015.1		0	0	0	0	0	0	0	0	0	0	0	0	0	0	0	0	0	0	0	0	0	0	0	0	0	0	0	0	0	0	0	0	0	0	0	0	0	0	0	0	0	0	0	0	0	0	0	0	0	0	0	0	0	0	0	0	0	0	0	0	0	0	0	0	0	0	0	0	0	0	0	0	0	0	0	0	0	0	0	0	0	0	0	0
ENSG00000275078	AC090093.1		0	0	0	0	0	0	0	0	0	0	0	0	0	0	0	0	0	0	0	0	0	0	0	0	0	0	0	0	0	0	0	0	0	0	0	0	0	0	0	0	0	0	0	0	0	0	0	0	0	0	0	0	0	0	0	0	0	0	0	0	0	0	0	0	0	0	0	0	0	0	0	0	0	0	0	0	0	0	0	0	0	0	0	0
ENSG00000275084	SNORD91B	small nucleolar RNA C/D box 91B [Source:HGNC Symbol;Acc:HGNC:32753]	0	8	5	11	2	4	2	5	2	4	3	3	1	4	8	4	0	3	0	0	10	3	3	3	4	6	7	1	5	4	4	3	3	2	6	5	5	7	3	0	11	4	3	0	10	18	0	0	6	2	5	0	5	4	3	6	2	2	3	1	0	5	2	2	2	0	2	12	6	0	0	2	2	21	6	2	3	2	10	3	14	2	5	2
ENSG00000275088	AC026469.1		8	0	0	5	3	6	9	8	6	7	12	11	15	8	22	7	3	2	4	3	4	16	1	3	10	6	4	8	1	8	5	22	1	2	1	4	12	2	5	2	2	6	4	22	0	0	0	2	3	2	8	7	7	4	2	1	1	2	2	7	0	2	1	4	1	7	6	3	21	3	2	7	43	0	0	12	4	4	0	6	10	29	12	0
ENSG00000275090	RN7SL296P	RNA 7SL cytoplasmic 296 pseudogene [Source:HGNC Symbol;Acc:HGNC:46312]	0	8	0	6	0	0	8	0	2	2	0	1	0	2	1	2	0	0	0	1	3	2	3	0	1	2	0	1	0	0	0	3	2	2	0	5	2	0	2	1	0	1	4	0	10	0	0	4	0	0	2	2	1	1	0	0	0	2	0	1	2	2	0	1	0	2	2	0	2	2	0	6	0	11	0	3	0	0	0	0	2	4	2	2
ENSG00000275091	AC022098.4		0	15	0	2	4	4	2	0	1	3	4	2	3	3	3	4	2	0	7	2	1	7	11	5	0	0	3	1	3	0	0	3	1	13	1	3	2	4	3	6	2	3	6	5	0	0	0	9	3	13	6	3	8	5	0	4	5	3	2	4	0	7	0	3	0	0	4	2	2	0	0	6	0	0	2	2	0	4	4	0	3	4	5	3
ENSG00000275092	AL031710.2		16	8	13	16	3	7	5	9	6	7	19	18	4	5	20	12	9	4	23	6	10	9	5	12	11	2	12	6	12	7	7	15	16	9	9	9	9	11	10	10	7	8	8	24	0	18	13	6	10	16	7	13	17	8	8	14	15	10	8	13	8	13	5	5	6	6	14	9	12	17	18	15	11	0	14	12	12	8	0	11	21	17	11	3
ENSG00000275094	AC079395.3		0	0	0	0	0	0	0	0	0	0	0	0	0	0	0	0	0	0	0	0	0	0	0	0	0	0	0	1	0	0	0	0	0	0	0	0	0	0	0	0	0	0	0	0	0	0	0	0	0	0	0	0	0	0	0	0	0	0	0	0	0	0	0	0	0	0	0	0	0	0	0	0	0	0	0	0	0	0	0	0	0	0	0	0
ENSG00000275097	AC024940.5		54	37	31	68	31	89	14	11	61	53	49	61	31	48	71	38	58	48	154	34	67	42	63	72	39	64	25	101	66	66	70	68	65	138	44	52	54	65	57	55	188	48	67	36	19	18	73	21	50	53	45	35	38	47	69	34	41	83	57	53	56	99	97	92	85	68	49	102	24	18	24	34	43	0	47	137	67	70	136	95	115	46	90	339
ENSG00000275101	MIR6766	microRNA 6766 [Source:HGNC Symbol;Acc:HGNC:49941]	16	0	5	5	4	6	0	2	5	6	10	8	5	7	7	7	5	4	9	6	2	9	7	14	10	8	7	6	6	4	5	3	6	5	8	6	10	9	7	2	6	3	6	4	19	0	5	7	9	8	4	7	5	5	5	6	6	15	6	5	3	12	4	4	7	6	2	4	7	11	8	13	6	21	5	5	4	4	2	6	10	8	5	8
ENSG00000275103	AF117829.2		0	0	0	0	0	2	0	2	1	2	2	2	0	0	5	4	1	0	4	0	5	2	5	4	1	1	1	3	4	2	0	7	1	3	0	4	0	6	4	1	10	5	5	2	0	0	3	2	4	0	5	2	0	2	3	3	1	2	3	6	2	2	2	2	3	5	2	8	0	2	2	2	4	0	5	1	2	7	0	2	2	5	3	3
ENSG00000275106	AC025594.3		0	8	0	2	9	9	5	8	4	12	10	19	7	8	17	10	6	4	13	6	12	2	17	7	9	4	7	4	21	6	20	5	6	18	12	7	3	6	9	5	5	9	7	20	0	0	9	14	6	11	8	11	14	14	12	19	4	8	7	10	6	19	6	9	9	3	15	22	6	12	4	7	14	11	24	7	2	8	15	11	5	5	5	15
ENSG00000275107	MIR6782	microRNA 6782 [Source:HGNC Symbol;Acc:HGNC:50270]	0	0	5	0	1	3	0	2	0	0	3	2	1	2	4	0	2	0	2	1	4	0	0	0	5	0	0	1	5	2	2	5	4	4	3	7	0	2	2	0	0	0	2	0	0	0	5	0	3	3	3	4	4	1	5	1	3	0	2	2	0	2	3	2	1	0	2	2	0	2	2	4	0	11	2	1	0	2	4	0	0	2	0	3
ENSG00000275108	U7	U7 small nuclear RNA [Source:RFAM;Acc:RF00066]	0	0	0	0	0	0	0	0	0	0	0	2	1	0	0	0	0	0	0	0	0	0	0	0	0	5	1	1	0	0	0	0	0	0	0	0	5	2	0	0	2	0	0	0	0	0	0	0	0	0	0	0	0	0	0	0	0	0	0	0	0	0	0	0	0	0	0	0	0	0	0	0	0	0	0	2	0	0	0	2	3	0	0	0
ENSG00000275109	MIR6504	microRNA 6504 [Source:HGNC Symbol;Acc:HGNC:49976]	0	8	0	3	0	2	3	0	2	2	2	4	3	0	1	3	2	1	2	2	0	3	3	0	2	0	0	4	2	2	0	0	1	0	0	2	0	2	2	0	0	0	2	2	10	0	3	4	0	2	0	2	1	3	1	0	1	0	0	3	2	2	1	1	2	3	3	0	0	2	4	0	4	0	2	2	2	0	0	0	0	0	2	0
ENSG00000275110	MIR6087	microRNA 6087 [Source:HGNC Symbol;Acc:HGNC:50045]	0	0	0	107	0	17	0	1	0	0	0	0	1	0	0	8	0	4	0	1	2	0	0	0	0	2	0	0	0	0	0	0	0	0	1	0	1	0	0	1	0	0	0	2	0	54	3	0	0	0	0	1	0	0	0	0	0	2	0	0	0	0	0	0	0	0	2	0	0	0	0	0	0	0	0	1	0	2	2	2	3	0	2	2
ENSG00000275111	ZNF2	zinc finger protein 2 [Source:HGNC Symbol;Acc:HGNC:12991]	99	103	125	158	150	138	95	155	113	98	108	150	131	145	147	165	199	160	98	81	185	114	192	151	145	149	659	124	139	167	138	109	210	153	221	134	121	138	154	140	131	175	124	133	75	36	151	122	185	135	192	223	195	154	114	197	222	158	170	165	196	137	147	178	133	117	116	148	154	136	97	168	167	93	147	219	110	205	128	131	122	146	231	108
ENSG00000275113	GAGE2E	G antigen 2E [Source:HGNC Symbol;Acc:HGNC:31960]	0	0	0	0	0	0	0	0	0	0	0	0	0	0	0	0	0	0	0	0	0	0	0	0	0	0	0	0	0	0	0	0	0	0	0	0	0	0	0	0	0	0	0	0	0	0	0	0	0	0	0	0	0	0	0	0	0	0	0	0	0	0	0	0	0	0	0	0	0	0	0	0	0	0	0	2	0	0	0	0	0	0	0	0
ENSG00000275115	AC067904.3		0	0	0	0	0	0	0	0	0	0	0	0	0	0	0	0	0	0	0	0	0	0	0	0	0	0	0	0	0	0	0	2	1	0	0	0	0	0	0	0	0	0	0	0	0	0	0	0	0	0	0	0	0	0	0	0	0	0	0	0	0	0	0	0	0	0	0	0	0	2	0	0	0	0	0	0	0	0	0	0	0	0	0	0
ENSG00000275119	AC244131.2		8	8	13	5	7	7	2	3	3	13	23	11	6	7	5	6	1	6	50	5	10	4	6	9	3	4	7	8	5	7	9	21	0	25	6	13	4	4	8	2	7	9	13	31	0	18	9	0	2	10	8	4	12	13	10	1	2	7	5	5	3	3	5	3	6	4	10	27	29	6	4	8	18	0	3	18	4	8	21	6	9	4	5	8
ENSG00000275120	AC048382.5		84	96	125	197	105	166	55	216	175	159	170	184	131	114	93	223	222	120	181	65	89	216	268	143	122	167	151	155	187	200	87	219	161	155	272	186	149	186	170	86	145	173	191	434	195	213	197	184	193	198	183	237	250	150	142	194	228	158	188	154	155	235	154	180	147	131	145	113	161	145	111	131	146	237	195	150	110	240	104	150	174	386	235	119
ENSG00000275121	AC211486.4		0	0	0	0	0	0	0	0	0	0	0	0	0	2	1	0	0	0	0	0	2	0	0	0	0	0	0	0	0	0	0	2	0	0	1	0	0	0	1	1	0	0	0	0	0	0	3	0	0	0	0	0	0	0	0	0	0	0	0	0	0	0	0	0	0	0	2	0	0	0	0	0	0	0	2	0	0	0	0	0	0	2	0	0
ENSG00000275126	HIST1H4L	histone cluster 1 H4 family member l [Source:HGNC Symbol;Acc:HGNC:4791]	0	44	384	70	187	59	17	19	131	102	42	87	147	22	15	12	31	641	121	15	718	9	30	65	111	232	175	237	13	450	62	89	64	352	6	58	99	54	202	50	11	13	29	4	167	107	19	56	8	85	8	36	13	20	59	20	30	50	54	69	45	92	75	49	43	148	76	110	90	18	28	219	105	83	62	179	21	79	62	134	84	29	38	4
ENSG00000275127	SNORD116-22	small nucleolar RNA C/D box 116-22 [Source:HGNC Symbol;Acc:HGNC:33088]	8	15	5	0	3	31	0	36	4	0	4	11	10	48	1	72	16	7	70	11	0	26	34	29	13	7	4	0	41	25	0	29	33	3	41	34	7	22	23	2	2	19	36	44	0	0	35	9	18	21	35	29	42	34	10	45	35	30	37	25	50	30	27	22	29	0	0	0	6	35	39	4	0	0	37	4	12	34	0	49	11	46	24	5
ENSG00000275128	RN7SL203P	RNA 7SL cytoplasmic 203 pseudogene [Source:HGNC Symbol;Acc:HGNC:46219]	0	0	0	0	0	0	0	0	0	0	0	0	0	0	0	0	0	0	0	0	0	0	0	0	0	0	0	0	0	0	0	0	0	0	0	0	0	0	0	0	0	0	0	4	0	0	0	0	0	3	0	0	0	0	0	0	0	0	0	0	0	0	0	0	0	0	0	0	0	0	0	0	0	0	0	0	0	0	0	0	0	0	0	0
ENSG00000275129	AC243994.1		0	0	5	0	0	1	0	0	0	3	5	1	0	0	0	0	0	2	0	1	0	0	1	0	3	0	5	0	0	0	0	0	0	0	0	0	1	0	0	0	0	1	0	3	0	0	0	2	0	0	2	0	1	0	1	0	0	2	1	0	0	3	1	0	0	0	0	0	2	0	0	0	0	0	2	1	2	0	0	0	4	0	0	0
ENSG00000275130	AL592227.1		0	0	0	0	0	0	0	0	0	0	0	0	0	0	0	0	0	0	0	0	0	0	0	0	0	0	0	0	0	0	0	0	0	0	0	0	0	0	0	0	72	0	0	0	0	0	0	0	0	0	0	0	0	0	0	0	0	0	0	0	0	0	0	0	0	0	0	0	0	0	0	0	0	0	0	0	0	0	0	0	0	0	0	0
ENSG00000275131	AC241952.1		54	147	457	356	170	532	51	58	786	415	946	1007	307	99	109	339	176	492	600	42	222	185	187	338	391	632	1210	558	481	473	53	141	168	337	213	612	590	373	485	104	616	442	438	80	352	248	463	534	354	455	233	277	325	280	563	238	178	388	379	404	258	772	246	424	296	1438	45	90	874	377	382	628	367	329	146	471	583	278	49	630	1691	106	289	108
ENSG00000275132	RN7SL663P	RNA 7SL cytoplasmic 663 pseudogene [Source:HGNC Symbol;Acc:HGNC:46679]	8	0	35	4	3	4	2	5	4	3	6	3	3	11	3	5	1	5	8	0	2	8	2	7	6	5	1	2	5	5	4	2	3	4	1	8	5	6	5	2	5	1	5	6	0	18	3	2	5	8	4	4	12	3	1	5	5	4	3	5	6	8	3	1	8	4	4	7	2	3	4	4	9	0	6	4	10	2	4	2	8	8	2	3
ENSG00000275134	MEG8_2	Maternally expressed 8 exon 2 [Source:RFAM;Acc:RF02146]	0	0	5	5	38	0	0	0	2	1	1	39	0	0	0	0	0	0	0	1	14	0	1	0	0	1	105	0	2	2	2	0	0	0	1	3	1	3	4	0	2	2	2	0	10	18	0	17	2	2	2	2	1	5	9	1	1	0	2	2	0	0	0	0	1	4	4	0	7	0	2	20	4	11	0	2	3	0	0	2	10	8	0	4
ENSG00000275138	AL357080.1		0	0	0	0	0	0	0	0	0	0	0	0	0	0	0	0	0	0	0	0	0	0	0	0	0	0	0	0	0	0	0	0	0	0	0	0	0	0	0	0	0	0	0	0	0	0	0	0	0	0	0	0	0	0	0	0	0	0	0	0	0	0	0	0	0	0	0	0	0	0	0	0	0	0	0	0	0	0	0	0	0	0	0	2
ENSG00000275139	AL133492.1		0	0	9	6	2	1	5	0	1	26	104	20	14	2	3	4	0	3	69	0	9	0	6	0	18	6	0	11	1	3	0	0	0	8	0	4	3	4	5	6	18	9	0	12	19	36	3	7	0	10	0	2	0	0	3	0	2	2	3	0	0	11	0	2	2	13	5	3	17	0	14	56	6	21	0	8	7	0	0	0	8	0	8	2
ENSG00000275140	AC245389.2		0	0	0	4	0	0	4	2	4	3	2	0	2	0	1	0	0	1	2	0	2	4	1	3	5	3	7	2	3	2	2	2	0	2	2	4	5	3	0	1	2	2	0	0	0	0	3	0	3	0	3	2	0	4	0	0	0	2	0	2	2	1	3	0	2	2	4	2	2	6	2	0	6	0	0	1	0	2	4	3	3	2	2	0
ENSG00000275141	MIR6888	microRNA 6888 [Source:HGNC Symbol;Acc:HGNC:50071]	0	0	5	8	6	15	4	12	7	3	7	7	3	10	18	17	6	4	20	2	4	2	7	12	12	3	4	4	12	3	2	10	4	22	2	13	0	12	8	6	5	9	7	6	0	0	7	9	3	5	7	12	12	8	14	15	3	11	6	6	4	4	7	7	3	5	5	14	9	6	4	4	2	0	9	0	20	5	7	10	0	5	3	5
ENSG00000275142	AL132821.1		0	0	5	11	10	13	0	5	17	10	20	20	16	4	13	28	12	2	14	10	4	9	17	7	16	14	12	1	9	10	4	12	11	8	3	14	6	4	9	4	4	7	19	16	10	0	0	7	2	13	13	12	34	12	10	15	8	10	13	10	12	4	6	5	5	0	4	9	12	6	2	9	7	0	24	10	16	8	7	3	8	4	15	8
ENSG00000275143	SCARNA16	small Cajal body-specific RNA 16 [Source:HGNC Symbol;Acc:HGNC:32573]	921	572	65	141	47	71	591	100	125	83	90	99	120	358	290	96	171	161	166	480	172	115	163	107	176	111	119	105	168	148	362	218	181	80	142	163	88	112	116	267	235	191	113	91	1343	1238	47	34	195	44	104	191	62	62	45	57	78	53	78	59	149	69	86	73	70	208	132	583	180	167	61	99	194	31	304	166	250	145	327	244	171	148	237	356
ENSG00000275144	SNX18P5	sorting nexin 18 pseudogene 5 [Source:HGNC Symbol;Acc:HGNC:39613]	0	0	0	0	0	3	0	0	1	0	3	4	0	0	0	4	0	0	0	0	1	2	1	0	0	1	1	0	0	0	0	2	0	10	0	2	0	0	0	2	0	4	0	2	0	0	9	0	0	0	9	1	11	0	2	0	0	2	0	1	0	2	0	0	1	0	0	0	2	0	2	0	0	0	11	1	2	4	0	2	0	0	0	19
ENSG00000275146	snoU2_19	Small nucleolar RNA U2-19 [Source:RFAM;Acc:RF00494]	274	198	151	126	294	359	225	362	486	238	251	278	103	324	300	455	438	88	243	290	598	554	469	391	392	275	255	227	246	499	225	609	524	435	696	302	504	427	446	225	183	437	397	373	176	142	595	512	820	533	517	580	559	619	402	482	820	504	451	367	657	444	559	571	410	374	338	391	420	597	481	283	371	144	889	432	573	649	411	629	340	739	618	399
ENSG00000275152	CCL16	C-C motif chemokine ligand 16 [Source:HGNC Symbol;Acc:HGNC:10614]	8	8	5	1	0	0	2	2	0	2	6	14	0	2	0	7	0	1	5	6	1	2	11	8	2	1	2	1	1	9	0	14	3	2	3	4	1	3	7	0	0	3	0	3	0	0	5	9	2	5	5	3	3	4	2	4	10	3	1	3	0	4	0	13	1	2	13	0	2	2	0	16	2	0	2	4	2	2	4	3	2	0	0	0
ENSG00000275154	U3	Small nucleolar RNA U3 [Source:RFAM;Acc:RF00012]	0	0	0	0	0	1	0	0	0	0	1	0	0	0	0	0	0	0	4	0	0	0	0	2	2	0	0	0	0	0	0	0	1	0	0	0	0	0	1	0	0	0	0	2	0	0	0	0	0	2	0	0	0	3	0	0	1	0	1	0	0	0	1	0	0	0	0	3	0	0	0	0	0	0	0	0	0	0	0	0	0	0	0	3
ENSG00000275155	AC027348.1		0	0	0	17	1	3	2	25	0	3	8	10	1	3	6	6	3	2	5	0	21	2	17	3	4	2	4	1	10	6	5	18	5	7	2	7	1	4	3	3	0	5	0	8	0	0	9	4	3	3	6	6	14	5	4	3	9	4	5	3	0	1	1	2	1	0	7	0	4	2	0	17	4	21	28	1	2	7	0	2	4	23	18	5
ENSG00000275157	AC068134.4		0	0	0	0	0	0	0	0	0	0	0	0	0	0	0	0	0	0	0	0	0	0	0	0	0	0	0	0	0	0	0	0	0	0	0	0	0	0	0	0	0	0	0	0	0	0	0	0	0	0	0	0	0	0	0	0	0	0	0	0	0	0	0	0	0	0	0	0	2	0	2	0	0	0	0	0	0	0	0	0	0	0	0	0
ENSG00000275158	AC244196.2		0	0	13	0	2	0	0	0	0	4	5	1	4	0	0	2	0	0	8	0	0	0	0	0	0	2	0	6	1	4	0	0	0	0	1	2	0	4	2	0	0	0	0	0	0	0	5	0	62	8	0	0	0	0	5	0	1	12	40	0	23	10	3	1	0	0	2	2	0	19	10	0	0	0	3	2	2	5	4	2	3	2	0	2
ENSG00000275160	AL354718.1		16	22	5	7	34	22	13	15	11	9	18	50	5	20	22	30	12	8	69	18	14	0	11	19	9	13	8	18	15	21	11	30	7	25	16	17	17	23	14	17	31	38	24	67	0	18	23	16	19	26	22	25	18	24	12	25	17	21	26	24	28	0	17	9	18	7	32	31	51	33	37	12	30	31	33	12	11	35	21	17	17	49	27	17
ENSG00000275161	Mico1	Maternal intergenic circadian oscillating RNA 1 [Source:RFAM;Acc:RF01928]	0	0	0	0	0	0	0	0	0	0	0	0	0	0	0	0	0	0	0	0	0	0	0	0	0	0	0	0	0	0	0	0	0	0	0	0	0	0	0	0	0	0	0	0	0	0	0	0	0	0	0	0	0	0	0	0	0	0	0	0	0	0	0	0	0	0	0	0	0	0	0	0	0	0	0	0	0	0	0	0	0	0	0	0
ENSG00000275162	AC005391.1		0	0	13	15	6	5	0	15	7	8	14	14	9	4	0	2	6	1	21	0	11	3	2	4	4	2	7	4	5	2	8	3	7	5	3	16	3	8	4	2	13	1	8	5	28	0	5	7	0	3	10	11	4	1	3	0	6	7	6	10	2	3	9	5	5	2	0	4	11	3	12	7	11	0	11	8	15	2	2	5	14	5	2	5
ENSG00000275163	AC117457.1		0	0	9	11	10	10	58	23	1	13	22	10	4	33	7	20	4	10	69	0	39	129	6	4	8	4	15	10	13	9	9	71	0	10	5	9	2	10	4	7	4	39	2	71	28	0	3	4	5	13	16	3	9	9	14	11	29	5	5	7	0	4	4	2	9	3	10	2	6	75	32	9	4	0	3	1	8	4	86	6	14	367	2	38
ENSG00000275166	MIR6814	microRNA 6814 [Source:HGNC Symbol;Acc:HGNC:50145]	16	8	0	0	0	13	2	8	0	1	1	5	0	6	5	14	6	2	12	2	1	4	9	7	10	6	2	2	3	6	12	7	14	12	11	7	0	13	9	6	0	9	11	5	10	18	9	2	6	20	16	10	9	13	5	7	8	8	7	8	8	4	7	7	9	0	3	2	0	11	8	2	0	0	12	1	8	8	2	3	4	0	11	6
ENSG00000275167	MIR6815	microRNA 6815 [Source:HGNC Symbol;Acc:HGNC:50225]	0	8	0	137	28	9	76	38	7	4	9	13	13	8	8	8	3	12	18	6	31	69	35	5	7	17	52	4	24	6	2	16	7	5	3	5	12	7	10	27	9	4	4	40	19	54	9	9	23	7	5	9	8	28	7	30	7	25	4	7	22	8	3	6	4	9	4	4	9	6	4	24	64	21	5	10	15	19	9	5	9	4	23	2
ENSG00000275170	FRG2MP	FSHD region gene 2 family member M pseudogene [Source:HGNC Symbol;Acc:HGNC:51799]	0	0	0	0	0	0	0	0	0	0	0	0	0	0	0	0	0	0	0	0	0	0	0	0	0	0	0	0	0	0	0	0	0	0	0	0	0	0	0	0	0	1	0	0	0	0	0	0	0	0	0	0	0	0	0	0	0	0	0	0	0	0	0	0	0	0	0	0	0	0	0	0	0	0	0	0	0	0	0	0	0	0	0	0
ENSG00000275173	AC243571.1		0	0	0	0	0	0	0	0	0	1	0	0	0	0	0	0	0	0	0	0	0	0	0	0	0	0	0	3	0	0	0	0	0	2	0	0	1	0	0	0	0	0	0	0	0	0	0	0	0	0	0	0	0	0	0	0	0	0	0	0	2	0	1	0	0	0	0	2	0	0	0	3	0	0	0	0	0	0	0	0	0	0	0	0
ENSG00000275174	U6	U6 spliceosomal RNA [Source:RFAM;Acc:RF00026]	0	0	0	0	0	0	0	0	0	0	0	0	0	0	0	0	0	0	2	0	0	0	0	0	0	0	0	0	0	0	0	0	0	0	0	0	0	0	0	0	0	0	0	0	0	0	0	0	0	0	0	0	0	0	0	0	0	0	0	0	0	0	0	0	0	0	0	0	0	0	0	0	0	0	0	0	0	0	0	0	0	0	0	0
ENSG00000275175	AC106028.5		0	0	0	2	0	1	0	1	0	0	0	1	0	2	0	5	0	0	0	0	0	5	11	2	1	1	3	0	1	5	2	0	2	2	2	0	2	2	1	0	0	5	3	4	0	0	0	0	2	9	6	0	6	1	1	4	4	2	3	0	0	0	0	0	0	4	0	0	0	2	0	3	0	11	3	1	0	4	2	0	0	5	2	0
ENSG00000275178	AC018529.1		16	8	35	11	4	13	4	8	10	24	29	15	34	7	0	14	10	18	18	8	7	14	7	12	38	8	9	6	9	14	15	9	5	12	11	32	11	10	14	10	0	13	31	11	10	0	7	9	14	15	16	9	13	10	26	18	11	12	19	22	12	17	6	8	10	16	2	11	21	6	80	16	7	11	14	5	4	7	9	16	11	5	6	11
ENSG00000275179	AL118508.2		0	0	0	0	0	0	0	0	0	4	3	0	2	0	1	2	0	3	0	0	0	0	0	0	0	2	0	1	0	0	0	0	0	0	0	0	0	0	0	0	2	1	0	0	10	0	0	2	2	2	0	1	1	0	0	1	0	0	2	4	0	0	0	0	0	0	0	0	0	0	117	6	2	0	0	2	0	0	0	0	0	0	0	3
ENSG00000275180	AC048341.3		31	15	48	46	26	97	16	41	39	149	105	124	10	184	141	100	117	22	115	28	111	46	147	150	111	37	57	27	116	93	195	63	93	105	297	180	29	174	157	137	237	179	160	456	28	18	213	74	184	133	94	109	173	242	209	183	118	214	204	194	151	85	173	204	261	53	214	241	68	70	59	107	71	42	154	88	300	239	252	341	72	205	79	10
ENSG00000275183	LENG9	leukocyte receptor cluster member 9 [Source:HGNC Symbol;Acc:HGNC:16306]	69	81	130	67	96	116	69	50	128	311	351	202	140	194	265	108	60	163	30	66	81	340	115	174	54	83	222	128	93	133	145	119	109	459	79	205	209	209	178	87	217	57	171	96	176	124	99	209	125	136	106	116	118	119	162	109	99	174	140	159	94	191	128	94	103	84	53	178	102	49	33	207	79	114	59	138	88	57	75	95	229	41	119	323
ENSG00000275185	AC130324.3		46	44	48	33	47	53	61	93	53	39	56	67	52	92	137	68	56	38	43	62	72	32	74	58	119	74	45	68	80	66	58	78	64	65	59	46	45	46	47	80	80	87	49	20	47	36	69	37	53	52	46	67	72	51	64	67	73	51	56	75	56	57	63	53	63	90	82	111	83	62	51	62	74	11	86	75	91	69	109	75	69	31	97	108
ENSG00000275186	AC018445.1		8	0	44	17	9	6	3	3	8	7	6	13	7	0	4	3	1	4	4	8	6	4	5	2	14	4	5	3	3	11	2	3	3	6	3	12	3	7	9	2	2	1	2	6	19	0	0	11	2	9	0	8	10	20	8	15	8	2	2	3	0	12	2	2	0	4	3	2	6	0	6	16	2	0	3	3	2	5	2	3	6	4	2	0
ENSG00000275191	AC007497.1		0	0	0	4	4	5	3	6	1	5	6	5	0	2	21	5	1	3	9	1	4	8	3	0	5	6	2	2	3	2	3	11	3	5	1	5	3	3	3	6	5	3	7	9	0	0	3	0	0	3	6	4	3	4	5	5	2	3	3	4	2	5	1	3	4	2	10	8	4	5	8	6	6	0	15	3	7	8	4	5	6	7	2	5
ENSG00000275194	AC004467.1		0	8	5	0	6	6	4	6	2	9	8	6	4	4	11	34	3	8	28	4	13	22	4	15	10	5	6	2	3	8	3	11	2	14	15	15	2	14	14	6	6	17	8	16	0	0	9	12	9	16	21	18	11	23	5	14	61	10	7	22	4	4	4	5	6	0	2	14	12	18	20	17	12	0	15	9	11	7	7	9	3	16	6	4
ENSG00000275197	AC092794.2		39	74	52	93	65	30	45	55	39	53	63	58	51	64	71	30	42	41	156	50	44	69	53	70	38	64	50	68	56	70	60	69	46	114	41	43	58	58	53	90	122	54	59	44	56	71	41	59	36	56	45	45	44	48	79	48	34	59	45	66	26	64	56	36	55	116	128	85	61	59	86	82	66	62	69	106	74	52	97	69	83	83	76	105
ENSG00000275198	AL512791.2		8	0	0	14	6	16	3	10	9	15	19	11	8	9	4	25	8	37	27	17	11	25	31	16	11	21	19	11	30	32	13	51	25	65	23	12	17	5	13	1	8	29	13	32	10	18	11	32	18	37	33	18	22	31	15	28	21	19	15	10	12	12	6	14	17	9	2	3	28	11	8	15	12	0	30	15	4	23	21	14	4	25	29	9
ENSG00000275201	AC074140.1		0	0	0	0	0	0	0	0	0	2	0	0	0	0	0	0	0	0	0	0	0	0	0	0	0	0	0	0	0	2	0	0	0	0	0	0	0	0	0	0	0	0	0	0	0	0	0	0	0	0	0	0	0	0	0	0	0	0	0	0	0	0	0	0	0	0	0	0	0	0	0	0	0	0	0	0	0	0	0	0	0	0	0	0
ENSG00000275202	AL161421.1		92	88	39	94	76	88	131	124	80	100	94	71	44	121	92	84	82	72	132	102	106	52	143	117	56	104	70	94	109	96	192	308	95	113	71	117	66	85	83	133	58	97	79	66	176	177	75	79	85	115	79	95	101	118	140	106	85	119	88	82	59	95	127	63	74	88	54	118	77	85	130	53	95	52	127	53	125	107	130	104	122	53	75	48
ENSG00000275206	AL353997.5		0	0	0	0	0	0	0	0	0	0	0	0	0	0	0	0	0	0	0	0	0	0	0	0	0	0	0	0	0	0	0	0	0	0	0	0	0	0	0	0	0	0	0	0	0	0	0	0	0	0	0	0	0	0	0	0	0	0	0	0	0	0	0	0	0	0	0	0	0	0	0	0	0	0	0	0	0	0	0	0	0	0	0	0
ENSG00000275207	MIR6740	microRNA 6740 [Source:HGNC Symbol;Acc:HGNC:50082]	0	8	5	4	3	4	3	4	3	6	12	4	6	2	0	12	5	6	22	1	2	21	6	5	11	3	3	1	9	0	3	3	4	44	3	6	3	9	3	3	7	4	9	4	19	0	3	2	8	4	7	7	6	4	3	13	8	6	4	4	6	2	13	1	2	3	2	2	11	5	4	7	4	0	27	4	6	8	2	6	3	4	8	9
ENSG00000275208	MIR6745	microRNA 6745 [Source:HGNC Symbol;Acc:HGNC:50106]	0	0	0	0	2	1	0	2	1	1	0	2	0	3	3	5	0	0	3	0	0	3	0	2	5	0	0	2	0	2	0	0	2	4	1	2	0	5	3	0	2	0	2	2	0	0	3	0	3	4	5	2	3	2	0	5	3	0	2	2	0	0	5	1	3	0	0	2	0	2	2	0	0	0	2	0	2	0	2	3	2	2	2	2
ENSG00000275210	AC245884.11		16	0	91	21	24	20	4	0	20	24	18	35	40	7	2	0	5	51	2	1	62	7	1	18	4	26	13	25	4	34	2	0	1	3	1	12	18	27	12	0	9	3	3	3	325	337	0	22	6	5	0	32	1	2	19	1	4	2	2	7	3	148	8	5	9	61	0	0	24	2	43	22	36	62	0	48	15	4	0	14	125	5	0	6
ENSG00000275212	AC005858.1		0	0	0	0	0	0	0	0	0	0	0	0	0	0	0	0	0	0	0	0	0	0	0	0	0	0	0	0	0	0	0	0	0	0	0	0	0	0	0	0	6	0	0	0	0	0	0	0	0	0	0	0	0	0	0	0	0	0	0	0	0	0	0	0	0	0	0	0	0	0	0	0	0	0	0	0	0	0	0	0	0	0	0	0
ENSG00000275213	Metazoa_SRP	Metazoan signal recognition particle RNA [Source:RFAM;Acc:RF00017]	0	0	0	0	0	0	0	1	0	0	0	1	1	0	0	0	0	0	3	0	0	0	0	0	0	1	1	0	0	2	0	2	0	0	0	0	0	0	0	0	0	0	0	0	0	0	0	2	0	2	0	0	0	0	0	0	0	0	0	0	0	0	0	0	1	0	0	0	0	0	0	0	0	0	0	0	0	0	0	0	0	0	0	2
ENSG00000275215	RNA5-8SN4	RNA 5.8S ribosomal N4 [Source:HGNC Symbol;Acc:HGNC:53529]	0	8	5	7	1	1	4	0	1	2	0	1	2	2	3	2	1	0	2	0	3	4	0	0	3	2	0	0	0	2	2	0	1	0	3	4	0	0	1	1	2	0	2	0	0	0	0	2	2	4	0	1	0	3	1	0	1	2	1	1	2	3	1	1	2	0	2	2	7	2	2	2	2	0	2	1	2	0	0	0	6	0	2	2
ENSG00000275216	AL161431.1		0	8	13	0	2	8	10	0	0	224	6	8	1	2	5	0	1	75	0	0	20	2	1	0	0	242	2	381	0	0	39	0	0	0	0	0	21	0	0	12	181	1	0	0	0	0	0	0	0	0	2	1	0	1	0	0	0	2	1	0	0	0	0	0	0	2	2	2	60	0	8	4	9	0	0	24	43	0	0	18	380	0	0	53
ENSG00000275219	U2	U2 spliceosomal RNA [Source:RFAM;Acc:RF00004]	0	0	0	0	0	0	0	0	0	0	0	0	0	0	0	0	0	0	0	0	0	0	0	0	0	0	0	0	0	0	0	0	0	0	0	0	0	0	0	0	0	0	0	0	0	0	0	0	0	0	0	0	0	0	0	0	0	0	0	0	0	0	0	0	0	0	0	0	0	0	0	0	0	0	0	0	0	0	0	0	0	0	0	0
ENSG00000275221	HIST1H2AK	histone cluster 1 H2A family member k [Source:HGNC Symbol;Acc:HGNC:4726]	130	103	388	245	221	85	112	233	152	147	106	107	206	52	64	49	116	474	138	104	449	82	407	87	126	465	245	345	202	493	116	119	145	119	151	102	283	75	167	105	382	175	48	112	325	177	39	79	62	153	47	79	65	66	130	43	106	64	67	76	25	105	95	65	73	264	57	77	210	59	49	88	136	62	112	270	84	72	178	112	97	106	41	266
ENSG00000275222	Metazoa_SRP	Metazoan signal recognition particle RNA [Source:RFAM;Acc:RF00017]	0	0	0	0	0	0	0	0	0	0	0	0	0	0	0	0	0	0	0	0	0	0	0	0	0	0	0	0	0	0	0	0	0	0	0	0	0	0	0	0	0	0	0	0	0	0	0	0	0	0	0	0	0	0	0	0	0	0	0	0	0	0	0	0	0	0	0	0	0	0	0	0	0	0	0	0	0	0	0	0	0	0	0	0
ENSG00000275223	AL121906.2		0	0	5	20	5	14	12	22	8	20	20	13	5	37	43	29	19	14	54	17	26	49	61	10	319	11	44	9	44	14	18	97	23	65	34	10	11	9	12	69	11	83	30	84	0	0	25	7	18	23	24	27	28	20	5	23	15	16	18	20	11	13	12	16	10	9	49	32	44	33	28	8	54	52	65	21	25	19	46	29	6	65	41	9
ENSG00000275226	LINC00547	long intergenic non-protein coding RNA 547 [Source:HGNC Symbol;Acc:HGNC:43682]	0	0	0	3	1	0	2	0	2	3	0	2	0	0	0	0	0	0	0	0	2	0	0	0	0	1	3	3	0	0	0	0	0	0	0	0	1	0	0	0	0	1	0	0	0	0	0	2	0	0	0	0	0	0	0	0	0	0	0	0	0	0	0	1	0	2	0	0	0	0	0	0	0	0	0	0	0	0	0	0	0	0	0	0
ENSG00000275227	uc_338	TUC338 [Source:RFAM;Acc:RF02271]	8	0	5	8	18	30	3	23	38	12	34	15	4	10	17	28	12	6	23	5	21	5	20	19	7	16	10	12	30	16	4	34	10	12	17	23	7	28	21	3	15	19	24	42	28	36	27	7	9	20	30	18	25	8	21	24	7	18	19	17	20	26	14	16	17	20	14	6	31	21	22	16	11	0	40	18	17	32	5	24	24	25	20	22
ENSG00000275228	AC024257.5		0	0	0	0	0	2	0	5	0	2	0	1	1	0	1	0	0	1	0	0	0	2	3	0	0	0	0	0	16	0	2	0	3	0	0	2	0	0	2	0	0	2	0	2	0	0	3	0	0	2	2	0	1	0	1	0	0	2	0	0	0	0	0	0	0	0	2	3	0	0	0	0	2	0	2	0	0	0	0	3	2	2	2	0
ENSG00000275229	RNU1-68P	RNA U1 small nuclear 68 pseudogene [Source:HGNC Symbol;Acc:HGNC:48410]	0	0	0	0	2	0	0	0	0	1	1	0	1	0	0	2	0	0	6	0	0	0	0	0	0	0	0	0	0	0	2	0	1	0	0	0	1	0	0	0	0	0	2	0	0	0	0	0	0	0	0	0	1	0	0	0	0	0	0	0	0	0	0	0	0	0	0	2	0	0	0	2	0	0	2	3	0	0	0	0	0	0	0	0
ENSG00000275230	RN7SL544P	RNA 7SL cytoplasmic 544 pseudogene [Source:HGNC Symbol;Acc:HGNC:46560]	0	0	0	0	1	0	0	0	0	0	0	0	0	0	0	0	0	0	0	0	0	0	0	0	0	0	0	0	0	0	0	0	0	0	0	2	0	0	0	0	2	1	0	0	0	0	0	0	0	0	0	0	0	0	0	0	0	0	0	0	0	0	0	0	1	0	0	0	0	0	0	0	0	0	0	0	2	0	0	0	0	0	0	0
ENSG00000275231	RMST_4	Rhabdomyosarcoma 2 associated transcript conserved region 4 [Source:RFAM;Acc:RF01965]	845	433	0	8	5	3821	365	1568	16	16	2	0	2	1219	688	3201	2127	661	315	1146	0	307	5257	1365	416	9	202	0	3746	3571	759	1588	3050	103	4879	1144	0	2006	2687	396	25	677	2652	2896	454	407	2878	616	5599	3408	3742	4402	5078	4744	1170	3973	5610	3029	4282	2405	4046	1543	862	3548	2745	0	979	1358	469	3350	2191	13	215	62	12001	198	330	14630	758	4226	114	2953	4587	58
ENSG00000275232	AC073578.2		0	0	0	0	0	0	0	0	0	0	2	1	0	0	0	0	0	0	0	0	1	16	2	0	2	1	0	0	1	0	2	0	0	2	0	2	0	3	0	0	0	2	0	4	0	0	0	0	0	0	0	0	0	0	0	1	0	2	0	0	0	1	0	0	0	2	0	0	4	0	0	2	0	0	0	3	0	0	9	0	4	8	2	2
ENSG00000275234	AC010503.4		236	286	121	22	6	140	185	106	30	35	37	47	58	273	142	110	161	45	148	248	14	53	194	175	61	21	38	19	181	144	285	148	205	109	161	135	23	207	125	328	3	207	139	42	19	0	149	14	140	127	109	116	117	139	128	136	131	129	139	145	113	180	166	141	154	45	140	330	14	140	163	16	28	21	194	27	101	158	420	161	33	65	217	68
ENSG00000275236	AC009120.6		16	0	18	1	2	11	2	6	1	9	4	13	1	18	28	23	27	4	6	3	6	27	42	14	14	2	7	3	37	4	15	26	35	10	59	10	7	15	9	7	4	21	16	35	0	0	13	2	11	10	20	19	41	5	3	18	23	25	21	16	16	14	8	17	10	0	12	19	21	12	12	6	7	21	71	3	7	34	21	29	4	14	47	19
ENSG00000275238	MIR4734	microRNA 4734 [Source:HGNC Symbol;Acc:HGNC:41572]	0	0	0	2	1	0	0	1	2	0	0	2	0	2	3	2	1	0	0	0	3	0	13	0	6	2	2	1	2	2	2	0	2	0	3	5	1	0	1	2	2	4	2	2	0	0	0	0	0	4	3	1	2	0	1	2	0	2	2	0	3	1	2	1	1	0	0	2	0	0	2	2	0	0	5	1	2	0	2	0	2	0	0	0
ENSG00000275239	AL591926.2		16	0	0	8	4	2	0	5	0	0	0	6	2	4	6	4	1	3	3	1	1	2	3	0	1	1	0	3	5	4	5	8	0	9	0	3	5	0	3	0	0	4	3	0	0	0	0	7	2	3	5	3	0	4	7	0	1	3	1	0	0	0	0	5	1	2	2	4	4	0	2	7	2	11	3	0	2	2	5	0	0	10	0	10
ENSG00000275243	AC244472.1		0	0	5	0	0	0	0	0	0	2	0	0	0	0	1	2	0	1	6	0	0	0	1	0	0	0	0	0	0	3	0	2	0	0	0	3	1	0	1	0	0	0	0	0	0	0	0	0	4	2	0	0	0	0	3	0	0	5	19	0	2	6	0	0	0	0	0	0	2	3	10	0	0	0	2	0	2	0	2	2	4	0	0	3
ENSG00000275248	AL355810.1		0	0	0	0	0	0	2	1	0	3	11	0	0	0	2	4	0	0	0	0	0	2	0	3	1	0	1	0	2	0	0	0	2	0	1	0	0	0	0	5	0	1	0	3	0	0	3	0	0	0	2	2	2	0	0	5	2	0	4	2	0	1	2	0	0	0	2	6	2	0	0	0	0	0	0	0	0	0	0	0	2	4	0	0
ENSG00000275249	AC171558.3		0	0	0	0	0	0	0	0	0	0	0	0	0	0	0	0	0	0	0	0	0	0	0	0	0	0	0	0	0	0	0	0	0	0	0	0	0	0	1	0	0	0	0	0	0	0	0	0	0	0	0	0	0	0	0	0	0	0	0	0	0	0	0	0	0	0	0	0	0	0	0	2	0	0	0	0	0	0	0	0	0	0	0	0
ENSG00000275250	AC093913.1		0	0	0	0	0	0	0	0	0	0	0	0	0	0	0	0	0	0	0	0	0	0	0	0	0	0	0	0	0	0	0	0	0	0	0	0	0	0	0	0	0	0	0	0	0	0	0	0	0	0	0	0	0	0	0	0	0	0	0	0	0	0	0	0	0	0	0	0	0	0	0	0	0	0	0	0	0	0	0	0	0	0	0	0
ENSG00000275254	FTX_3	FTX transcript XIST regulator conserved region 3 [Source:RFAM;Acc:RF02121]	122	59	95	107	84	287	53	222	210	181	388	268	100	170	220	241	184	127	309	84	141	100	245	172	186	131	163	117	337	161	111	256	203	225	218	294	116	195	213	115	171	218	307	350	176	54	289	196	159	181	160	181	211	154	222	175	132	195	188	202	141	155	141	182	180	131	133	192	346	216	268	268	192	309	257	212	340	160	210	248	245	188	150	264
ENSG00000275256	AC104307.1		0	0	0	0	0	0	0	0	0	1	0	2	0	0	1	0	0	1	0	0	1	2	0	0	0	1	0	0	0	0	0	0	0	0	0	0	0	0	0	0	0	0	0	2	0	0	0	0	0	0	0	0	0	0	0	0	0	0	0	0	0	0	0	0	0	0	0	0	0	0	0	2	0	0	0	0	0	2	0	0	0	0	0	0
ENSG00000275259	MIR6511A1	microRNA 6511a-1 [Source:HGNC Symbol;Acc:HGNC:50119]	0	0	0	1	0	0	0	0	0	0	0	0	0	0	1	0	0	1	0	0	1	0	0	0	0	0	1	0	0	0	0	2	0	0	0	0	0	2	0	1	0	0	0	0	0	0	0	0	0	0	0	0	0	0	0	0	0	2	0	0	0	0	0	0	0	2	0	0	0	0	0	0	0	0	0	0	0	0	0	0	0	2	0	0
ENSG00000275263	AC135048.3		0	0	9	11	8	4	2	12	1	9	6	10	1	5	8	11	5	4	6	4	9	7	11	6	3	3	7	1	12	6	9	5	9	16	11	3	3	8	4	3	0	5	8	11	10	18	23	4	5	11	8	11	15	3	5	12	8	3	3	10	11	7	7	7	1	5	11	3	4	5	6	6	2	0	28	10	3	8	2	13	6	8	11	6
ENSG00000275265	AC127002.1		0	0	0	1	1	0	0	2	0	4	1	1	0	0	1	2	2	0	3	2	2	0	4	3	0	1	1	1	1	2	3	2	0	3	4	0	0	0	3	1	2	2	0	0	0	0	0	4	3	4	7	4	1	5	1	6	0	0	0	1	2	0	2	3	0	2	2	0	0	2	0	0	0	0	5	2	2	0	4	2	0	2	0	4
ENSG00000275266	H19_1	H19 conserved region 1 [Source:RFAM;Acc:RF01972]	0	184	595	239	218	107	82	13	331	307	336	2528	207	9	47	412	51	184	4	19	356	92	160	167	43	355	52	4208	82	61	13	6	4	22	5	59	31	80	165	6	30	27	6	13	56	36	11	676	135	45	343	174	166	181	179	255	137	50	81	36	36	50	63	34	41	91	4	13	39	9	26	1197	143	484	3	278	74	2	20	31	208	70	0	244
ENSG00000275268	U7	U7 small nuclear RNA [Source:RFAM;Acc:RF00066]	0	0	0	0	0	0	0	0	0	0	0	0	0	0	0	0	0	1	2	0	0	0	0	0	0	0	0	0	0	0	0	0	0	0	0	0	0	0	0	0	0	0	0	0	0	0	0	0	0	0	0	0	0	0	0	0	0	0	0	0	0	0	0	0	0	0	0	0	0	0	0	0	0	0	0	0	0	0	0	0	0	0	0	0
ENSG00000275273	MIR6780A	microRNA 6780a [Source:HGNC Symbol;Acc:HGNC:50069]	0	15	5	1	1	4	4	2	2	0	5	1	1	5	5	4	0	3	4	3	2	2	4	2	3	2	1	0	4	3	2	0	3	0	2	4	1	3	0	4	2	1	4	2	0	0	5	0	6	7	2	2	3	0	1	4	2	4	1	2	4	2	5	5	3	3	2	3	2	0	0	3	2	0	3	3	2	2	2	6	9	2	0	3
ENSG00000275278	AC012150.2		0	0	5	3	8	6	0	1	4	18	34	18	4	2	14	11	31	3	0	1	11	2	5	4	13	3	25	9	4	9	4	6	4	14	1	16	8	4	17	9	10	4	16	3	10	18	9	7	2	0	3	3	2	0	6	10	5	7	4	5	0	12	8	2	3	6	2	4	21	6	12	24	36	0	24	22	6	17	4	18	11	0	2	2
ENSG00000275280	AC007274.3		0	0	0	0	0	0	0	0	0	0	0	0	0	0	0	0	0	0	0	0	0	0	0	0	0	0	0	0	0	0	0	0	0	0	0	0	0	0	0	0	0	0	0	0	0	0	0	0	0	0	0	0	0	0	0	0	0	0	0	0	0	0	0	0	0	0	0	0	0	0	0	0	0	0	0	0	0	0	0	0	0	0	0	0
ENSG00000275285	AL391095.2		0	0	0	0	0	0	0	0	1	0	0	6	14	2	0	0	0	0	0	0	0	0	0	0	0	0	0	0	1	0	0	0	0	0	0	2	0	0	0	0	0	0	0	0	0	0	0	0	0	0	0	0	0	0	0	0	0	2	0	0	0	0	0	0	0	0	2	0	0	0	0	0	0	0	0	0	0	2	0	0	0	0	0	0
ENSG00000275286	AC025253.1		0	0	5	0	0	0	0	0	0	0	1	1	0	0	1	0	0	0	0	0	0	0	1	0	0	0	0	0	0	0	0	0	0	0	0	0	0	0	1	0	0	1	4	0	0	0	0	0	0	2	0	0	0	0	0	0	0	0	0	1	0	2	0	0	0	0	2	2	0	0	0	0	0	0	0	0	0	0	0	0	2	0	0	0
ENSG00000275287	Metazoa_SRP	Metazoan signal recognition particle RNA [Source:RFAM;Acc:RF00017]	0	0	0	0	0	0	3	0	0	0	0	0	1	0	2	0	0	0	0	0	0	0	1	0	1	1	0	0	1	0	2	2	1	0	1	0	0	0	0	0	0	0	0	0	0	0	0	2	0	0	2	1	0	0	0	1	0	0	0	1	0	1	0	1	0	0	2	0	2	0	0	0	2	0	0	0	0	0	0	0	0	0	0	0
ENSG00000275291	U1	U1 spliceosomal RNA [Source:RFAM;Acc:RF00003]	0	0	0	0	0	0	0	0	0	0	0	0	0	0	0	2	0	0	3	0	2	13	0	2	1	0	0	1	1	3	0	0	0	20	0	0	0	0	5	0	0	1	0	0	0	0	0	0	0	5	0	0	0	0	1	0	0	0	1	2	2	0	0	0	0	2	0	0	0	0	0	0	0	0	0	0	0	0	2	0	2	0	2	0
ENSG00000275293	Metazoa_SRP	Metazoan signal recognition particle RNA [Source:RFAM;Acc:RF00017]	0	0	0	0	0	0	0	0	0	0	0	1	0	0	0	2	2	0	3	0	0	2	0	2	1	0	0	0	0	0	0	0	0	0	2	4	0	2	1	0	2	0	0	2	0	0	5	2	0	0	0	2	0	0	0	2	0	0	1	0	0	0	0	0	0	2	0	0	0	0	4	0	0	0	2	0	0	2	0	0	0	2	5	0
ENSG00000275294	LINC02340	long intergenic non-protein coding RNA 2340 [Source:HGNC Symbol;Acc:HGNC:53260]	8	8	13	2	4	2	4	14	5	9	9	6	4	6	49	7	3	2	9	0	4	3	27	5	2	9	7	4	23	16	74	5	6	5	4	14	4	5	7	12	25	7	4	13	0	0	9	4	4	9	4	9	12	6	4	6	7	12	3	7	9	10	10	2	7	4	4	28	7	5	2	7	4	0	22	8	6	13	13	7	20	4	20	10
ENSG00000275295	AC073968.1		0	0	0	0	0	0	0	0	0	0	0	0	0	0	2	0	0	0	0	0	0	0	0	0	0	0	0	0	0	0	0	0	0	0	0	0	0	0	0	0	0	0	0	0	0	0	0	0	0	0	0	0	0	0	0	0	0	0	0	0	0	0	0	0	0	0	0	0	0	0	0	0	0	0	0	0	0	0	0	0	0	0	0	0
ENSG00000275296	AC241377.1		8	0	0	0	0	0	0	0	0	0	0	1	0	4	3	7	12	1	4	0	0	0	0	5	0	0	1	0	0	0	0	70	1	6	1	2	0	3	1	0	2	4	0	0	0	0	5	0	3	2	3	7	5	1	0	4	3	4	0	4	3	0	0	2	0	0	14	2	0	6	0	0	0	0	2	0	2	0	0	0	0	0	0	0
ENSG00000275297	AL162731.1		0	0	0	0	1	0	0	0	0	0	0	0	0	0	0	0	0	1	0	1	2	0	0	0	0	0	0	1	0	0	0	2	0	2	0	0	0	0	1	0	0	1	0	0	0	0	0	0	0	0	2	0	0	0	0	0	0	0	0	0	0	0	0	0	0	2	0	0	2	0	0	0	0	0	0	1	0	0	0	0	2	2	0	4
ENSG00000275302	CCL4	C-C motif chemokine ligand 4 [Source:HGNC Symbol;Acc:HGNC:10630]	8	8	263	46	80	94	99	22	121	144	174	208	64	378	40	59	58	271	14	80	114	24	36	66	468	298	222	339	46	692	53	100	82	25	17	301	876	29	268	41	119	35	21	18	176	195	7	292	41	1358	57	77	127	81	300	21	68	38	59	104	28	208	57	33	61	657	74	17	429	38	35	99	275	278	25	153	115	10	15	218	361	16	14	72
ENSG00000275305	5S_rRNA	5S ribosomal RNA [Source:RFAM;Acc:RF00001]	0	0	0	0	0	0	0	0	0	1	0	0	0	0	0	0	0	0	0	0	0	0	0	0	2	1	0	0	0	0	0	0	0	0	0	0	0	0	0	0	2	0	0	0	0	0	0	0	0	0	0	0	0	0	0	0	0	0	0	0	0	0	0	0	0	0	0	0	0	0	0	0	0	0	0	1	0	0	0	0	0	0	0	0
ENSG00000275307	TUG1_4	Taurine upregulated gene 1 conserved region 4 [Source:RFAM;Acc:RF01892]	221	140	151	249	175	231	223	122	131	128	139	200	196	170	152	230	270	125	266	144	159	220	188	197	274	150	170	98	188	200	229	243	201	248	132	164	178	204	213	163	141	225	201	217	112	0	175	162	193	231	215	202	222	202	231	240	217	219	216	209	158	207	212	149	232	133	219	167	244	275	216	155	206	114	517	266	276	363	201	172	195	317	271	225
ENSG00000275310	AC006158.1		0	0	0	0	0	0	0	0	0	0	0	0	0	0	0	0	0	0	0	0	0	0	0	0	0	0	0	0	0	0	0	0	0	0	0	0	0	0	0	0	0	0	0	0	0	0	0	0	0	0	0	0	0	0	0	0	0	0	0	0	0	0	0	0	0	0	0	0	0	0	0	0	0	0	0	0	0	0	0	0	0	0	0	0
ENSG00000275312	AL512324.1		0	0	0	0	1	1	0	1	0	0	1	3	0	0	4	0	0	0	3	1	0	0	0	0	3	1	1	0	0	0	0	0	0	25	0	0	3	2	1	0	0	0	0	0	0	18	0	0	0	0	0	0	0	0	0	0	0	0	0	0	0	0	0	0	0	0	0	0	0	0	0	2	0	0	0	2	0	0	0	10	2	0	0	23
ENSG00000275314	AC006924.1		0	0	0	4	0	1	0	1	0	0	0	2	1	0	0	2	0	1	2	0	0	0	1	0	0	0	7	2	2	0	0	0	0	0	0	0	0	0	2	0	4	0	0	0	10	0	0	2	0	0	0	1	1	1	1	2	0	0	0	0	0	0	0	0	1	0	0	0	0	0	0	2	0	0	0	1	0	0	0	0	2	0	0	0
ENSG00000275315	AC141273.3		0	0	0	0	0	0	0	0	0	0	0	0	0	0	0	0	0	0	0	0	0	0	0	0	0	0	0	0	0	0	0	0	0	0	1	0	0	0	1	0	0	0	0	0	0	0	0	0	0	0	0	0	3	0	0	0	0	0	0	0	0	0	0	0	0	0	0	0	0	0	0	0	0	0	9	0	0	0	0	3	0	0	0	0
ENSG00000275318	AL136981.2		46	30	57	26	30	43	41	75	16	39	62	58	29	29	29	53	51	16	63	46	45	64	66	43	43	22	26	21	50	53	51	43	48	54	76	29	25	57	61	31	15	40	39	89	10	36	49	42	36	79	65	66	68	63	53	67	71	66	56	55	39	57	43	68	46	19	79	45	73	46	37	52	47	21	171	42	35	82	55	32	48	107	87	55
ENSG00000275319	Metazoa_SRP	Metazoan signal recognition particle RNA [Source:RFAM;Acc:RF00017]	8	0	0	0	0	0	0	0	0	0	0	0	0	0	0	0	0	0	0	0	0	2	0	0	0	0	0	0	0	0	0	4	0	0	0	0	0	0	0	0	0	0	0	0	0	0	0	0	0	0	0	0	0	0	0	0	0	0	0	0	0	0	0	0	0	0	0	0	0	0	0	0	0	0	0	0	0	0	0	0	0	0	0	0
ENSG00000275320	Z95327.3		0	0	5	0	0	0	0	0	0	0	0	0	0	0	1	0	0	0	0	0	0	0	1	0	0	1	0	0	0	2	0	2	0	0	0	0	0	0	0	0	0	0	0	2	0	0	0	0	2	0	0	0	0	0	0	0	0	0	0	0	0	0	0	0	0	0	0	0	0	0	0	0	0	0	3	0	0	0	0	0	0	0	0	0
ENSG00000275322	AC103746.1		0	0	18	9	11	12	0	16	0	4	7	21	15	2	2	16	3	9	15	3	17	5	19	12	13	12	3	10	9	7	4	10	5	18	13	19	5	4	8	0	6	3	6	9	0	18	5	26	11	9	6	18	14	11	9	13	6	10	12	15	6	7	10	6	10	0	6	3	4	9	4	25	19	21	2	10	3	2	5	2	10	5	6	8
ENSG00000275325	PDCD6IPP1	PDCD6IP pseudogene 1 [Source:HGNC Symbol;Acc:HGNC:49872]	8	88	5	8	9	0	11	92	1	0	0	7	4	2	0	7	12	1	121	2	2	11	4	8	3	4	3	38	36	0	0	10	10	0	10	2	0	12	3	1	13	3	0	0	0	0	0	2	0	2	2	1	5	4	2	3	1	0	1	3	2	7	3	0	0	0	0	7	146	0	6	0	0	0	5	17	0	8	0	5	0	5	8	0
ENSG00000275327	AL354950.2		8	30	31	4	9	33	16	9	1	8	4	32	4	19	2	46	6	6	0	15	113	2	23	14	16	6	0	4	6	49	6	11	12	5	8	9	3	12	23	2	4	11	13	8	10	36	11	96	9	47	34	41	52	42	23	31	31	18	16	18	7	42	3	35	11	4	27	3	11	5	4	41	7	0	5	5	8	7	9	5	17	0	18	2
ENSG00000275328	SPDYE19P	speedy/RINGO cell cycle regulator family member E19 pseudogene [Source:HGNC Symbol;Acc:HGNC:51515]	8	0	9	16	10	11	5	7	16	9	17	6	1	18	53	30	9	11	12	5	14	16	7	9	7	7	13	4	10	9	16	10	8	27	15	14	4	9	10	11	9	5	12	16	38	18	9	12	10	11	24	24	27	8	6	18	11	10	13	16	16	14	10	5	10	10	12	28	24	3	6	22	12	31	34	16	8	11	15	22	22	14	15	20
ENSG00000275329	AL138781.2		0	0	18	2	6	3	3	11	0	2	2	5	1	3	6	7	3	4	4	2	7	7	13	7	5	2	7	2	10	7	5	0	3	13	18	4	1	7	2	5	4	12	3	17	0	0	11	4	2	4	9	2	12	5	3	5	6	2	5	4	2	3	4	5	4	4	5	6	7	2	2	6	12	11	15	3	4	4	7	2	2	20	14	2
ENSG00000275332	AC103691.2		0	0	9	7	15	26	6	15	38	22	38	15	18	8	6	31	6	32	10	3	15	8	14	14	15	23	7	29	6	20	5	75	9	7	41	22	52	14	28	8	13	1	11	25	10	18	19	44	9	29	29	40	45	23	10	30	25	17	26	27	6	15	5	10	6	10	2	6	16	5	82	21	12	21	18	33	7	7	2	21	18	13	48	15
ENSG00000275334	MIR5787	microRNA 5787 [Source:HGNC Symbol;Acc:HGNC:49930]	0	0	0	5	0	0	0	1	2	0	0	0	0	2	0	0	0	0	2	0	1	2	3	0	0	3	4	2	0	4	0	0	0	4	0	2	2	0	0	0	0	3	0	3	0	0	3	2	0	0	0	0	0	0	1	0	1	0	0	2	2	0	2	0	0	0	0	0	0	0	0	3	2	0	0	3	0	0	0	2	0	0	0	0
ENSG00000275335	MIR8088	microRNA 8088 [Source:HGNC Symbol;Acc:HGNC:50167]	0	0	0	0	0	0	0	0	0	0	0	0	0	0	0	0	0	0	0	0	0	0	0	0	1	0	0	0	0	0	0	0	0	0	0	0	0	0	0	0	0	0	0	0	0	0	0	0	0	0	0	0	0	0	0	0	0	0	0	0	0	0	0	0	0	0	0	0	0	0	0	0	0	0	0	0	0	0	0	0	0	0	0	0
ENSG00000275337	RN7SL680P	RNA 7SL cytoplasmic 680 pseudogene [Source:HGNC Symbol;Acc:HGNC:46696]	0	0	5	0	0	0	0	0	0	1	2	0	0	0	0	0	1	0	0	0	0	0	0	0	1	1	0	0	0	0	0	0	0	0	0	0	1	0	0	0	0	1	0	2	0	0	0	0	0	0	2	0	1	0	0	0	0	0	0	0	0	0	0	1	0	0	0	0	0	0	0	0	0	0	0	1	0	0	0	0	0	0	0	0
ENSG00000275339	Z99129.1		8	15	18	9	23	23	2	26	38	27	33	16	4	14	25	30	20	10	20	5	10	11	26	19	13	11	25	16	34	23	13	17	40	13	28	20	10	25	27	10	27	17	33	17	19	0	37	21	23	23	21	17	22	25	26	15	21	21	21	25	14	42	24	24	23	24	13	13	22	21	33	21	14	31	47	22	25	31	9	27	22	7	18	30
ENSG00000275340	FGD5P1	FYVE RhoGEF and PH domain containing 5 pseudogene 1 [Source:HGNC Symbol;Acc:HGNC:44498]	0	0	5	0	2	39	0	153	0	12	19	13	7	0	0	11	1	2	4	4	32	3	3	7	79	0	25	3	3	4	0	3	2	208	3	24	0	9	9	0	115	2	25	32	0	0	7	6	10	7	6	9	10	4	5	6	10	4	17	7	0	17	3	54	6	0	2	0	4	3	0	25	14	11	5	4	12	0	4	2	9	73	170	3
ENSG00000275342	PRAG1	PEAK1 related kinase activating pseudokinase 1 [Source:HGNC Symbol;Acc:HGNC:25438]	1720	264	1022	1329	188	1408	901	446	204	541	726	520	787	3442	2127	3145	1126	719	1350	1089	266	1066	876	1568	999	631	267	440	1167	2896	1187	1041	894	851	3312	1614	338	1052	1743	1215	190	530	848	4085	611	602	771	224	1713	2753	3323	6670	6840	3304	1120	3746	1493	827	1887	2296	742	1304	1303	953	718	331	878	1319	432	539	289	290	1060	895	173	444	614	331	364	667	339	1005	1000	210
ENSG00000275343	AC010999.1		0	0	0	4	2	2	0	4	0	2	2	5	2	4	2	6	1	1	4	1	0	0	5	3	0	4	0	1	0	5	3	2	3	0	7	5	1	2	2	3	3	5	0	2	0	0	3	0	6	4	2	3	2	0	5	12	6	2	1	3	0	1	3	4	2	0	2	3	2	3	2	11	4	11	14	2	3	2	5	2	0	2	3	3
ENSG00000275344	MIR6503	microRNA 6503 [Source:HGNC Symbol;Acc:HGNC:49968]	0	0	0	2	0	0	0	0	0	19	18	11	4	0	1	2	0	4	0	1	3	0	1	3	0	4	7	2	1	3	2	5	0	2	0	5	3	2	2	0	0	3	3	0	0	0	3	4	0	4	2	1	1	1	5	0	0	0	2	2	2	5	3	1	1	6	0	0	9	0	2	7	9	31	0	18	3	2	2	2	6	0	3	2
ENSG00000275345	AC091167.6		8	8	0	6	2	3	3	11	1	4	5	5	2	6	7	5	3	4	0	2	4	4	7	2	1	4	4	7	3	3	11	3	6	7	12	8	0	5	5	8	6	5	7	6	0	0	7	2	8	8	6	9	3	4	2	7	8	2	3	7	0	2	2	5	4	2	14	7	4	6	2	4	9	0	15	12	6	5	7	7	2	14	6	8
ENSG00000275348	AC096861.1		0	0	13	4	7	8	5	2	11	17	32	12	5	6	8	14	5	3	31	3	8	11	9	12	6	4	6	4	18	6	6	8	6	7	6	15	5	13	8	6	10	10	20	11	0	0	9	4	6	10	8	10	16	11	10	12	8	17	14	12	14	15	8	14	7	10	6	8	16	11	8	3	12	0	17	14	11	2	2	6	9	7	18	4
ENSG00000275350	AL513479.1		0	0	0	0	0	0	0	0	0	0	0	0	0	0	0	0	0	0	0	0	0	0	0	0	0	0	5	0	0	0	0	0	0	0	0	0	0	0	0	0	0	0	0	0	0	0	0	0	0	2	0	1	0	0	0	0	0	0	0	0	0	0	0	0	1	0	0	0	0	0	0	0	0	0	0	0	0	0	0	0	0	0	0	0
ENSG00000275352	AC006335.3		0	0	0	0	0	0	0	0	0	0	0	0	0	0	0	0	0	0	0	0	0	0	0	0	0	0	0	0	0	0	0	0	0	0	0	0	0	0	0	0	0	0	0	0	0	0	0	0	0	0	0	0	0	0	0	0	0	0	0	0	0	0	0	0	0	0	0	0	0	0	0	0	0	0	0	0	0	0	0	0	0	0	0	0
ENSG00000275355	Metazoa_SRP	Metazoan signal recognition particle RNA [Source:RFAM;Acc:RF00017]	0	8	9	3	2	0	2	1	1	1	2	0	0	2	2	0	1	2	4	0	1	3	0	2	1	0	3	0	0	3	2	2	1	4	3	0	0	2	0	1	0	0	3	2	0	0	0	4	0	0	2	0	2	1	2	0	2	2	3	1	3	0	2	1	1	2	0	2	2	2	2	2	0	11	3	1	0	2	2	3	2	0	5	2
ENSG00000275356	C7orf77	chromosome 7 open reading frame 77 [Source:HGNC Symbol;Acc:HGNC:51256]	0	0	0	2	0	0	0	0	0	1	0	0	1	0	0	0	0	0	2	0	0	0	0	0	0	0	0	0	2	5	0	0	0	2	0	3	0	0	0	0	0	0	0	0	0	0	0	0	0	3	0	0	2	1	1	0	0	0	0	2	0	0	1	0	1	0	0	0	0	0	0	0	0	0	2	0	0	0	0	0	0	0	0	0
ENSG00000275358	AL080312.2		0	0	0	0	0	3	0	2	0	3	1	0	1	3	0	7	9	2	7	1	0	0	8	2	5	1	2	0	12	2	2	2	6	3	15	0	1	4	4	1	2	2	7	30	0	0	9	4	0	5	6	3	15	5	1	5	6	2	5	2	2	5	2	5	1	0	6	0	2	3	2	2	2	0	43	0	0	13	4	5	0	35	6	0
ENSG00000275359	ST7-AS1_1	ST7 antisense RNA 1 conserved region 1 [Source:RFAM;Acc:RF02179]	16	15	0	8	10	5	19	8	2	12	3	1	3	33	33	22	14	8	9	44	16	20	12	8	11	6	6	7	4	15	12	3	12	10	20	9	3	4	12	23	4	33	3	20	0	0	9	9	16	53	32	30	38	62	5	33	31	11	12	13	7	10	7	9	10	0	15	13	11	25	22	6	16	21	18	4	4	8	12	6	0	7	21	0
ENSG00000275360	MIR6868	microRNA 6868 [Source:HGNC Symbol;Acc:HGNC:50096]	0	0	5	5	7	5	5	5	2	5	2	6	3	8	9	7	4	2	3	0	5	3	3	4	4	2	4	3	6	5	6	5	3	2	5	3	3	5	5	5	14	7	3	3	10	18	7	2	5	8	4	6	1	4	2	5	6	8	4	5	0	7	4	6	6	0	5	6	7	0	8	4	4	0	3	1	3	4	4	11	4	2	5	6
ENSG00000275361	AC245517.5		0	0	0	0	0	0	0	0	0	2	0	1	0	0	0	0	0	0	0	0	0	0	0	0	0	0	0	0	0	5	0	0	0	0	0	6	0	0	1	0	0	2	0	0	0	0	0	0	0	2	0	0	0	0	9	0	0	0	0	1	0	0	1	0	0	0	0	0	0	0	0	0	0	0	0	1	0	0	2	0	2	0	0	0
ENSG00000275362	Metazoa_SRP	Metazoan signal recognition particle RNA [Source:RFAM;Acc:RF00017]	0	0	5	0	0	0	0	0	0	0	0	0	0	0	0	0	0	0	0	0	0	0	0	2	0	0	0	0	0	0	0	0	0	0	0	0	0	0	0	0	0	0	0	0	0	0	0	0	0	0	0	0	0	0	0	0	0	0	0	0	0	0	0	0	0	0	0	0	0	0	0	0	0	0	0	0	0	0	0	0	0	0	0	0
ENSG00000275363	AC100757.3		0	0	0	0	0	0	0	1	0	0	0	0	0	0	0	0	0	0	0	0	0	0	0	0	0	0	0	0	0	0	0	0	0	0	0	0	0	0	0	0	0	0	0	0	0	0	0	0	0	0	0	0	0	0	0	0	0	0	0	0	0	0	0	0	0	0	0	0	0	0	0	0	0	0	0	0	0	0	0	0	0	0	0	0
ENSG00000275367	AC092111.1		115	22	31	20	12	61	30	26	21	25	28	67	10	115	97	68	16	36	149	82	19	66	26	33	18	11	96	15	229	34	200	25	94	88	34	35	2	17	37	52	44	31	125	96	0	18	167	37	18	37	56	36	27	27	26	43	60	86	49	40	21	27	45	60	26	21	94	301	21	6	10	25	78	124	172	13	42	40	112	194	28	97	85	17
ENSG00000275371	AC012645.4		0	8	9	7	6	12	2	12	7	15	17	25	3	8	18	13	5	4	10	3	16	3	18	13	42	9	13	7	23	9	15	16	11	80	12	18	8	17	15	8	12	3	9	13	19	18	11	21	6	20	11	17	20	8	10	10	11	6	9	11	4	13	11	13	4	14	15	6	26	3	8	22	11	0	6	10	16	16	9	14	16	22	11	26
ENSG00000275372	ZEB2_AS1_1	ZEB2 antisense RNA 1 conserved region 1 [Source:RFAM;Acc:RF01984]	0	0	5	26	12	6	3	6	8	24	23	28	7	2	1	4	2	3	2	0	12	0	6	3	7	12	8	7	4	5	0	3	0	5	2	10	10	4	9	1	6	2	8	3	10	0	0	11	3	17	3	7	9	5	14	1	0	6	3	2	0	13	3	5	4	26	2	2	7	5	2	32	18	11	2	23	7	0	0	7	12	4	0	0
ENSG00000275373	MIR6124	microRNA 6124 [Source:HGNC Symbol;Acc:HGNC:50200]	0	0	9	7	8	7	0	4	8	3	7	22	7	0	1	2	2	8	6	1	6	0	0	7	2	10	6	15	3	2	0	4	0	4	3	8	9	10	3	1	12	0	8	4	10	18	3	14	3	3	5	5	1	3	5	4	0	5	8	13	6	4	14	4	7	10	0	3	6	2	6	15	7	11	0	15	12	4	4	6	9	0	0	3
ENSG00000275374	AC113385.3		39	15	5	11	0	6	8	12	9	10	11	4	4	7	70	10	7	6	20	11	0	37	6	5	23	0	6	3	15	10	44	5	15	22	10	10	2	6	12	18	7	25	7	24	0	0	7	6	9	11	16	8	12	12	5	15	13	6	3	13	7	3	8	5	2	5	11	24	92	6	10	4	14	11	12	1	7	11	31	2	8	11	12	23
ENSG00000275377	MIR1299	microRNA 1299 [Source:HGNC Symbol;Acc:HGNC:35290]	0	0	13	6	7	6	2	16	0	2	7	12	3	3	18	19	4	7	38	4	1	0	7	7	3	5	3	4	21	3	4	23	4	40	8	12	3	8	9	2	13	20	11	24	0	0	3	9	4	8	13	7	6	8	5	11	6	18	14	4	4	2	4	5	10	0	10	16	26	12	4	4	7	21	68	2	3	17	5	6	6	17	8	4
ENSG00000275379	HIST1H3I	histone cluster 1 H3 family member i [Source:HGNC Symbol;Acc:HGNC:4771]	61	118	863	128	376	131	96	68	209	390	228	268	710	37	81	43	144	600	98	51	1795	41	119	129	296	394	556	926	119	567	185	218	112	307	101	117	316	99	344	102	23	46	107	10	260	319	71	117	85	156	71	113	63	48	145	45	53	110	115	131	69	190	218	114	127	333	111	115	222	50	33	342	139	83	69	400	103	139	147	335	172	53	85	229
ENSG00000275381	AC019206.1		8	0	9	9	8	10	3	13	8	6	10	10	2	6	7	5	9	6	11	1	11	3	4	9	5	4	16	4	9	8	7	7	7	6	5	10	4	8	5	3	12	9	10	6	10	18	21	6	4	2	7	11	9	4	6	6	9	8	6	8	8	8	5	9	14	11	6	12	19	6	2	7	9	11	15	6	6	10	5	9	12	2	12	13
ENSG00000275383	AC126773.4		0	0	0	3	1	3	3	1	2	6	6	4	4	7	28	10	3	2	3	4	2	3	10	0	5	3	4	0	4	4	6	3	9	6	10	9	1	5	5	8	3	3	8	3	0	0	0	6	2	4	8	5	12	8	6	7	3	7	6	6	3	9	6	3	8	0	7	2	7	2	6	7	4	11	27	9	3	8	0	6	6	8	18	10
ENSG00000275385	CCL18	C-C motif chemokine ligand 18 [Source:HGNC Symbol;Acc:HGNC:10616]	0	8	2858	11	105	2311	227	0	70	252	569	609	84	545	80	40	75	429	6	0	753	7	15	1242	48	201	43	269	128	522	7	0	1	20	0	159	2031	88	653	906	215	7	221	4	436	354	73	541	42	130	40	71	12	9	413	6	6	49	75	224	63	2111	437	177	433	88	0	0	278	6	24	3781	1589	1029	0	140	521	0	0	1256	3327	4	0	64
ENSG00000275386	AC105081.1		0	0	0	1	2	0	0	0	3	3	5	1	0	2	0	0	1	1	4	0	3	0	0	3	0	1	0	6	0	2	2	2	0	2	1	5	2	0	0	0	2	2	2	0	10	0	0	2	2	0	2	1	2	0	1	0	0	2	2	2	0	2	1	0	0	3	2	2	2	3	0	2	0	11	0	1	0	0	0	0	4	0	0	0
ENSG00000275387	AL049732.1		0	0	0	0	0	0	2	0	0	0	0	0	0	0	0	0	0	0	0	0	0	0	0	0	0	0	0	0	0	0	0	0	0	0	0	0	0	0	0	0	0	0	0	0	0	0	0	0	0	0	0	0	0	0	0	0	0	0	0	0	0	0	0	0	0	0	0	0	0	0	0	0	0	0	0	0	0	0	0	0	0	0	0	0
ENSG00000275389	AC068790.9		46	0	5	4	11	24	30	6	4	5	7	8	4	69	14	44	34	7	37	23	22	29	13	16	4	9	9	19	42	12	63	13	44	15	34	22	1	30	23	27	8	42	35	15	10	18	47	6	27	23	36	24	32	22	17	27	31	25	26	19	21	15	20	31	18	4	37	51	34	18	22	7	14	21	20	3	17	37	44	16	9	19	38	9
ENSG00000275390	AL353626.1		0	0	0	0	2	0	0	3	0	0	4	0	0	0	2	0	0	3	3	0	0	0	0	2	0	1	0	0	1	0	0	2	0	2	0	2	2	0	0	1	2	3	2	3	0	0	3	0	0	0	0	1	0	0	1	0	0	0	1	0	2	0	2	1	2	0	2	3	0	2	2	2	4	0	5	0	0	0	0	2	0	0	0	0
ENSG00000275391	MIR6770-3	microRNA 6770-3 [Source:HGNC Symbol;Acc:HGNC:50034]	0	0	0	0	0	0	0	0	0	0	0	0	0	0	0	0	0	0	0	0	0	0	0	0	0	0	0	0	0	0	0	2	0	0	0	0	0	0	0	0	0	0	0	0	0	0	0	0	0	0	0	0	0	0	0	0	0	0	0	0	0	0	1	0	0	0	0	0	0	0	0	0	0	0	0	0	0	0	0	0	0	0	0	0
ENSG00000275392	AL445493.3		0	0	0	0	1	2	0	6	0	0	0	0	1	2	1	3	0	0	3	3	0	0	1	3	0	0	0	2	1	0	4	0	3	5	5	2	0	5	5	3	0	0	2	0	0	0	0	4	2	2	3	0	2	4	0	3	1	3	0	1	0	0	1	2	0	0	2	0	0	0	4	0	0	11	5	1	0	7	2	5	0	0	2	0
ENSG00000275393	AC018695.6		0	0	9	0	0	2	0	19	1	3	5	6	0	3	0	3	1	2	7	0	1	15	7	4	2	0	1	2	11	3	0	2	8	6	11	4	1	6	7	2	3	2	3	18	0	0	0	0	2	8	0	4	5	4	2	6	1	0	3	3	2	6	1	1	3	0	11	17	17	0	0	0	7	0	15	0	8	5	10	3	0	8	8	9
ENSG00000275395	FCGBP	Fc fragment of IgG binding protein [Source:HGNC Symbol;Acc:HGNC:13572]	11458	1034	449	2704	5397	10112	61572	20620	1380	13166	16536	1253	22533	37703	20698	59637	9166	19664	13158	75546	125	5614	14888	21959	4660	1375	4525	3601	13930	13765	25965	13619	14999	9652	31787	7018	35	8481	16352	30338	184	6798	11700	25198	750	779	7092	871	21468	41581	60064	48713	45665	49955	7121	53807	51439	11852	18359	13226	6496	6753	2501	10418	7007	11235	22362	24179	5407	11760	6188	806	4158	2714	45538	31609	5952	14616	25770	3251	161	36751	1971	302
ENSG00000275400	AC006001.4		23	22	44	61	94	72	34	78	92	42	45	71	42	78	49	53	54	57	102	42	61	102	71	49	40	67	53	50	66	72	65	66	72	92	42	43	58	55	46	64	45	42	62	56	19	36	57	56	47	47	48	54	56	59	62	65	62	47	64	74	60	66	58	52	59	106	57	46	99	46	86	58	55	52	58	93	74	60	42	71	91	79	85	36
ENSG00000275401	AL391095.3		0	0	9	10	2	3	2	8	2	9	8	14	6	3	20	10	3	5	7	1	28	8	15	12	2	5	13	4	18	6	7	5	3	6	25	7	10	9	5	6	7	12	7	30	0	0	11	4	9	8	6	11	11	4	7	17	5	5	11	7	6	12	17	7	7	4	6	24	11	0	0	12	4	0	18	21	16	4	20	5	12	16	12	29
ENSG00000275405	U1	U1 spliceosomal RNA [Source:RFAM;Acc:RF00003]	8	0	18	9	13	6	3	9	14	3	2	24	7	3	4	25	4	3	5	1	11	4	18	14	18	24	12	5	14	81	8	2	8	3	12	9	13	14	12	2	5	5	2	4	65	89	3	54	9	89	36	12	25	16	14	18	18	8	6	4	0	20	3	9	4	20	3	2	11	2	2	85	9	11	6	13	7	5	2	2	9	2	2	20
ENSG00000275406	AL359742.1		0	0	0	0	0	0	0	0	0	1	0	0	0	0	0	0	0	0	2	0	0	2	0	0	0	0	0	0	0	0	0	0	0	0	0	0	0	0	0	0	0	0	0	0	0	0	0	0	0	0	2	0	0	0	0	0	0	0	0	0	0	1	0	0	0	0	0	0	0	0	0	0	0	0	0	0	0	0	0	0	0	0	0	0
ENSG00000275409	AC026367.2		0	8	5	1	8	6	7	10	2	3	4	3	2	29	35	22	5	2	6	4	1	4	8	8	0	3	2	4	7	9	39	3	9	2	8	8	1	9	12	19	8	9	17	4	0	0	7	6	6	14	13	18	13	12	6	8	11	14	13	4	9	12	7	3	2	3	0	14	4	11	6	6	2	0	27	2	11	7	9	3	3	2	5	10
ENSG00000275410	HNF1B	HNF1 homeobox B [Source:HGNC Symbol;Acc:HGNC:11630]	0	0	5	0	0	217	0	3	0	6	6	1	0	4	2	0	2	1	3	1	0	10	1	0	3	0	0	3	2	2	11	3	2	0	4	3	0	2	3	0	2	0	16	6	0	0	0	0	2	0	0	0	0	1	3	0	0	3	20	1	3	1	0	1	1	0	0	7	0	0	0	0	0	0	2	0	2	0	0	10	0	4	0	4
ENSG00000275411	MIR6882	microRNA 6882 [Source:HGNC Symbol;Acc:HGNC:49928]	0	0	0	1	2	5	2	4	2	2	2	4	1	5	5	3	5	4	3	3	2	7	4	4	5	2	3	4	3	5	2	3	4	4	3	0	1	3	4	1	7	4	2	5	0	0	9	0	5	3	3	2	0	4	3	2	4	0	3	5	2	1	8	0	3	5	6	4	6	5	2	6	6	11	6	2	2	4	12	2	0	7	6	2
ENSG00000275413	AC002553.4		16	8	48	8	11	30	6	25	7	16	42	38	7	47	53	43	14	16	46	15	26	9	40	27	17	16	21	16	54	28	35	44	26	32	31	42	15	23	31	20	25	41	31	24	19	18	25	19	22	47	30	29	40	38	26	36	20	22	27	26	27	35	17	15	23	19	22	42	36	24	22	41	12	21	65	24	21	57	41	33	41	29	47	38
ENSG00000275414	uc_338	TUC338 [Source:RFAM;Acc:RF02271]	0	0	0	0	0	0	0	0	0	0	0	0	0	0	0	0	0	0	0	0	0	0	0	0	0	0	0	0	0	0	0	0	0	0	0	0	0	0	0	0	0	0	0	0	0	0	0	0	0	0	0	0	0	0	0	0	0	0	0	0	0	0	0	0	0	0	0	0	0	0	0	0	0	0	0	0	0	0	0	0	0	0	0	0
ENSG00000275417	AC068726.1		8	0	0	2	1	4	0	1	0	3	2	3	1	0	1	3	3	0	4	0	0	3	6	0	0	1	0	1	4	2	3	5	3	3	11	3	0	6	0	0	3	5	5	10	0	0	5	0	2	3	5	6	4	1	2	3	1	4	2	1	3	7	1	0	4	0	3	6	6	2	0	4	2	0	14	1	0	5	4	6	5	5	3	16
ENSG00000275418	AC104971.4		0	0	18	0	0	1	2	0	0	0	0	0	0	0	0	0	0	0	0	0	0	0	0	2	1	0	0	0	0	14	0	0	0	0	0	2	0	2	7	0	0	0	0	0	0	0	0	0	0	3	0	0	0	0	2	0	0	0	0	2	0	15	0	0	0	2	0	0	0	0	0	0	2	0	0	0	0	0	0	0	0	0	0	0
ENSG00000275419	AL357075.2		0	0	0	0	0	0	0	0	0	0	0	0	0	0	0	0	0	0	0	0	0	0	0	0	0	0	0	0	0	0	0	0	0	0	0	0	0	0	0	0	0	0	0	0	0	0	0	0	0	0	2	0	0	0	0	0	0	0	0	0	0	0	0	0	0	0	0	0	0	0	0	0	0	0	0	0	0	0	0	0	0	0	0	0
ENSG00000275423	AC092650.2		0	0	0	0	0	0	0	0	0	1	0	0	0	0	0	0	0	0	0	0	0	0	0	0	0	0	0	0	0	0	0	0	0	0	0	0	0	0	0	0	0	0	0	0	0	0	0	2	2	0	0	0	0	0	0	0	0	0	0	0	0	0	0	0	0	0	0	0	0	0	0	0	0	0	0	0	0	0	0	0	0	0	0	0
ENSG00000275426	AC253576.2		8	8	35	8	2	19	3	12	4	10	20	14	4	8	8	25	17	8	15	7	5	8	18	20	23	1	12	4	29	5	8	7	17	14	14	23	6	20	10	4	8	18	18	31	38	36	37	7	9	16	15	15	20	10	15	18	9	19	28	26	16	14	17	14	21	7	17	4	12	9	8	11	14	21	50	11	15	29	10	27	9	20	6	16
ENSG00000275427	AF067845.2		0	0	0	0	0	0	5	2	0	0	0	5	3	0	0	14	0	2	2	11	6	0	5	10	2	0	0	0	3	5	0	0	0	0	1	2	0	0	9	4	0	5	2	18	0	36	0	2	17	9	11	12	23	11	0	15	9	0	4	5	0	2	0	4	1	0	0	0	4	6	4	3	0	0	53	1	2	8	0	0	5	14	5	0
ENSG00000275429	MIR6862-1	microRNA 6862-1 [Source:HGNC Symbol;Acc:HGNC:50052]	0	0	0	1	0	0	0	0	0	0	0	0	0	0	0	0	0	0	0	1	0	0	0	0	0	1	0	0	0	0	0	0	0	0	0	0	0	0	0	0	0	0	0	2	0	0	0	0	0	0	0	0	0	0	0	0	0	0	0	0	0	1	0	0	0	0	0	0	0	0	0	0	0	0	0	0	2	0	0	0	0	0	0	0
ENSG00000275431	AC244100.2		0	37	91	23	13	21	100	29	2	12	11	216	7	31	3	46	4	37	6	42	23	24	63	28	18	28	5	5	23	59	15	142	3	13	11	12	3	16	42	2	7	18	7	9	19	36	15	122	14	58	35	32	63	46	35	18	81	4	13	26	9	80	5	85	11	9	46	7	21	11	4	107	12	11	3	27	15	2	5	17	4	7	12	0
ENSG00000275432	AC022149.2		0	0	0	2	0	1	0	0	0	0	0	2	0	0	0	0	0	0	0	0	0	0	0	0	0	0	0	0	1	0	0	0	0	0	0	0	0	0	0	0	0	1	0	0	0	0	0	0	0	0	2	0	0	0	0	0	0	0	0	0	0	2	0	0	0	0	0	0	0	0	2	0	0	0	0	2	2	0	0	0	0	0	0	0
ENSG00000275437	AL121832.3		61	37	52	30	13	39	53	69	61	66	70	49	12	116	145	72	48	31	124	69	56	71	157	49	60	32	52	30	123	42	162	83	50	72	69	68	22	37	53	134	16	75	63	58	10	18	53	14	31	63	50	50	59	32	36	88	69	37	44	33	39	36	36	40	35	30	33	230	160	68	68	25	54	52	83	25	56	38	156	33	47	44	42	10
ENSG00000275438	AL031008.1		0	0	9	1	2	5	2	4	1	2	5	4	1	0	4	5	6	1	7	1	1	0	6	5	7	1	0	1	11	7	3	10	9	3	5	4	1	7	2	0	0	1	6	8	0	0	7	7	2	10	6	14	12	6	5	9	5	3	5	6	4	3	5	6	3	2	14	0	7	0	0	2	2	11	9	4	0	11	2	7	3	4	18	4
ENSG00000275441	AC020765.2		46	191	35	34	24	32	53	35	40	60	45	46	36	70	69	72	100	56	31	84	44	90	228	40	43	32	39	25	58	58	100	62	91	44	89	45	53	50	60	57	33	125	47	96	38	18	31	36	93	73	78	69	85	78	38	80	97	55	65	42	85	46	59	42	42	40	73	60	80	49	55	31	38	31	106	27	38	79	109	46	28	92	82	40
ENSG00000275443	AC012409.2		0	8	0	11	9	2	0	5	0	3	9	11	12	2	2	17	1	7	2	0	10	0	2	4	9	9	2	7	2	4	0	6	1	4	2	6	3	2	10	0	4	0	4	3	0	0	0	32	5	7	6	7	10	4	8	4	4	6	6	7	3	2	3	3	5	0	0	2	11	0	0	6	9	11	2	5	2	0	0	2	16	0	2	3
ENSG00000275445	AC092119.3		8	8	0	8	1	2	0	4	3	3	2	2	0	0	9	3	3	1	2	1	4	5	4	0	2	1	1	0	3	6	9	3	4	2	3	0	3	0	2	2	2	10	3	5	0	0	3	0	5	5	5	4	4	1	2	2	3	3	2	2	2	2	1	0	2	2	5	3	11	3	2	0	4	11	2	2	2	0	9	5	8	2	2	2
ENSG00000275448	AC027506.1		0	0	0	0	0	0	0	0	0	0	0	0	0	0	0	0	0	0	0	0	0	0	0	0	0	0	0	0	0	0	0	0	0	0	0	0	0	0	0	0	0	0	0	0	0	0	0	0	0	0	0	0	0	0	0	0	0	0	0	0	0	0	0	0	0	0	0	0	0	0	0	0	0	0	0	0	0	0	0	0	0	0	0	0
ENSG00000275449	MIR6859-3	microRNA 6859-3 [Source:HGNC Symbol;Acc:HGNC:50248]	0	0	0	4	2	1	2	4	0	3	2	4	2	0	5	0	1	1	2	0	5	2	1	2	1	0	2	0	8	0	0	5	1	3	0	4	2	0	1	4	0	0	2	0	0	0	3	0	0	0	0	0	1	1	1	1	0	0	1	1	2	1	5	1	0	0	0	0	4	2	6	2	0	21	6	2	2	4	0	3	0	4	2	0
ENSG00000275450	PTGER4P2-CDK2AP2P2	PTGER4P2-CDK2AP2P2 readthrough transcribed pseudogene [Source:NCBI gene;Acc:442421]	0	0	0	1	4	6	5	11	0	4	8	7	5	2	5	8	2	5	12	2	4	0	7	2	10	5	7	6	2	7	4	17	3	15	0	6	6	2	2	5	5	4	3	8	0	18	5	0	5	4	5	7	6	6	3	11	2	3	3	3	0	1	0	7	1	5	5	6	0	0	2	4	2	0	12	6	0	0	4	3	0	5	3	10
ENSG00000275451	MIR6085	microRNA 6085 [Source:HGNC Symbol;Acc:HGNC:50002]	0	0	0	0	0	0	0	0	0	0	0	0	0	0	0	0	1	0	0	0	0	0	1	0	1	0	0	0	0	0	0	0	2	0	1	0	0	0	0	0	0	0	0	0	0	0	0	0	0	0	0	0	0	1	0	0	0	0	0	0	0	0	2	0	0	0	0	0	0	0	2	0	0	0	0	0	0	0	0	0	0	0	2	0
ENSG00000275453	MIR548O2	microRNA 548o-2 [Source:HGNC Symbol;Acc:HGNC:41882]	0	0	0	0	1	1	0	2	0	5	3	3	0	2	4	0	1	0	3	0	2	4	3	4	1	0	2	0	4	6	2	7	1	10	0	0	0	2	3	1	0	3	0	2	0	0	0	2	2	5	5	3	4	1	2	3	0	2	3	3	2	1	0	2	0	2	2	6	4	3	2	7	2	0	8	4	6	4	4	2	3	2	3	2
ENSG00000275454	AC105020.6		404	316	238	383	246	242	371	411	390	229	242	310	445	231	246	343	441	472	265	299	251	282	422	344	327	326	273	369	288	440	352	331	320	336	387	306	375	362	380	273	373	319	341	251	426	443	287	329	502	341	295	424	307	290	263	262	354	332	364	329	350	331	310	330	315	259	217	213	163	229	212	157	204	165	234	269	231	260	259	308	344	271	343	417
ENSG00000275455	MIR7852	microRNA 7852 [Source:HGNC Symbol;Acc:HGNC:50201]	0	0	0	0	0	0	0	0	0	0	0	0	0	0	0	0	2	0	0	0	0	0	0	0	2	0	0	0	3	0	2	2	1	2	0	0	0	3	1	0	0	0	0	0	0	0	0	0	0	0	0	0	0	0	1	0	0	0	0	0	0	1	0	0	0	0	0	0	0	0	0	0	0	0	0	1	2	0	0	0	3	0	0	0
ENSG00000275457	AL117332.1		92	103	147	242	131	137	160	200	167	200	176	178	141	173	186	111	127	163	147	158	243	163	197	141	105	217	173	220	163	119	101	151	156	213	118	129	215	97	119	194	221	171	125	136	232	142	105	117	105	140	152	154	121	143	129	131	157	120	127	137	116	141	144	123	144	173	220	189	114	143	156	121	132	237	124	261	112	102	212	168	140	130	140	189
ENSG00000275458	MIR6809	microRNA 6809 [Source:HGNC Symbol;Acc:HGNC:49926]	0	15	0	32	20	21	4	3	24	3	16	25	4	9	8	40	14	11	22	5	9	8	11	12	16	10	16	3	3	12	7	5	9	6	13	26	3	8	14	3	0	5	17	22	38	18	9	36	12	13	21	16	23	12	7	42	31	9	17	10	8	4	7	10	10	3	7	7	7	28	24	27	14	21	40	3	15	17	5	10	21	17	17	9
ENSG00000275460	Metazoa_SRP	Metazoan signal recognition particle RNA [Source:RFAM;Acc:RF00017]	0	0	0	0	0	1	0	3	1	0	0	1	0	0	1	0	0	0	0	0	0	2	1	2	0	0	0	0	1	2	0	2	2	0	0	2	0	0	1	0	0	2	2	4	0	0	3	0	0	0	3	0	2	1	1	1	1	0	3	0	0	1	0	2	0	0	2	2	0	0	0	0	0	0	2	0	0	2	0	0	0	0	3	0
ENSG00000275461	AC084768.2		0	0	0	0	0	0	0	0	0	0	0	0	0	0	0	0	0	0	0	0	0	0	0	0	0	0	0	0	0	0	0	0	0	0	0	0	0	0	0	0	0	0	0	0	0	0	0	0	0	0	0	0	0	0	0	0	0	0	0	0	0	0	0	0	0	0	0	0	0	0	0	0	0	0	0	0	0	0	0	0	0	0	0	0
ENSG00000275464	FP565260.1		69	74	9	354	62	143	128	72	46	45	43	143	184	85	126	129	3	160	103	96	125	221	90	114	194	151	178	140	113	147	171	103	131	78	106	124	181	138	119	100	136	108	110	90	167	107	113	94	99	136	112	58	134	108	127	138	66	99	82	73	116	79	123	50	91	153	160	2	110	97	94	77	114	186	97	31	150	96	236	112	82	37	118	109
ENSG00000275465	AL449403.2		0	0	0	0	0	0	0	0	0	0	0	0	0	0	2	0	0	0	0	0	0	0	1	2	0	0	0	0	1	2	0	0	0	2	0	0	0	0	0	1	0	0	0	0	0	0	0	4	2	0	0	1	0	0	0	0	0	0	0	0	0	1	0	0	0	0	0	0	0	0	0	0	0	0	2	0	0	0	0	0	0	4	0	0
ENSG00000275467	AC083806.3		0	0	0	0	0	1	0	1	0	0	4	1	0	2	2	2	1	0	4	1	0	3	1	3	4	3	0	0	3	5	3	0	5	10	2	3	0	0	1	2	2	0	0	2	0	0	3	0	0	0	3	0	5	0	3	3	0	0	1	3	0	5	3	1	0	0	0	6	2	0	0	3	2	0	2	0	0	4	0	3	0	0	3	0
ENSG00000275468	AC004678.1		16	15	9	9	3	6	6	4	1	6	2	8	0	6	13	7	4	6	5	4	3	5	7	5	7	5	8	4	7	3	21	3	6	7	7	10	6	6	9	13	10	1	10	6	0	0	9	6	5	8	5	13	6	7	5	7	8	4	6	6	2	8	8	5	2	3	5	17	0	3	2	3	6	0	12	6	15	7	10	3	6	2	11	4
ENSG00000275469	MIR6130	microRNA 6130 [Source:HGNC Symbol;Acc:HGNC:50156]	0	0	0	0	0	0	0	0	0	0	0	0	0	0	0	0	0	0	0	0	0	0	0	0	0	0	0	0	0	0	0	0	0	0	0	0	0	0	0	0	2	0	0	0	0	0	0	0	0	0	0	0	0	0	0	0	0	0	0	0	0	0	0	0	0	0	0	0	0	0	0	0	0	0	0	0	0	0	0	0	2	0	0	0
ENSG00000275475	IGHV3-54	immunoglobulin heavy variable 3-54 (pseudogene) [Source:HGNC Symbol;Acc:HGNC:5611]	0	0	0	0	0	0	0	0	1	0	1	0	0	0	0	0	0	0	0	0	0	0	1	0	0	0	0	0	0	0	0	0	0	0	0	10	0	2	1	0	0	1	0	0	10	0	0	0	0	0	0	2	0	0	4	0	0	0	0	2	0	1	0	0	1	0	0	0	0	0	0	0	0	0	0	0	0	0	0	0	0	0	0	0
ENSG00000275476	AC009318.4		0	8	5	3	3	10	2	9	2	9	15	7	3	4	6	10	14	1	4	3	3	2	14	5	7	3	4	4	11	4	11	4	6	9	14	6	4	12	16	6	5	7	5	6	0	0	5	4	6	7	2	5	12	10	8	12	7	17	5	7	4	15	11	3	10	5	2	9	14	5	4	8	6	0	5	9	12	4	2	14	5	2	14	2
ENSG00000275479	AC087741.2		16	0	5	1	2	2	2	5	4	3	2	6	4	9	14	12	8	4	6	14	7	5	24	6	2	3	3	5	4	6	32	6	15	2	20	7	3	4	6	5	0	21	8	9	0	0	9	0	6	7	7	8	5	5	2	9	12	4	13	6	11	3	6	9	8	0	5	4	12	6	18	3	11	0	8	5	4	7	13	3	2	11	14	4
ENSG00000275480	AC131055.2		0	0	0	0	0	0	0	0	0	0	0	0	0	0	0	0	0	0	0	0	0	0	0	0	0	0	0	0	0	0	0	0	0	0	0	0	0	0	0	0	0	0	0	0	0	0	0	0	0	0	0	0	0	0	0	0	0	0	0	0	0	0	0	0	0	0	0	0	0	0	0	0	0	0	0	0	0	0	0	0	0	0	0	0
ENSG00000275481	AC025031.4		46	44	169	27	23	81	10	106	37	118	143	155	17	232	263	182	121	23	289	49	44	120	171	111	148	25	57	35	202	128	150	242	199	200	188	166	57	127	97	128	63	246	105	291	19	0	71	39	62	94	109	113	166	71	96	107	102	102	81	90	70	134	54	66	70	48	59	155	180	103	63	48	55	21	338	40	107	164	175	117	96	152	113	156
ENSG00000275484	AP003419.4		16	0	9	3	3	8	5	10	4	6	4	7	0	8	9	22	5	6	15	6	3	3	39	5	15	2	2	3	9	3	10	5	17	7	20	22	1	11	11	7	3	7	19	10	0	0	27	11	10	15	12	13	25	13	11	13	11	19	13	9	7	5	13	3	20	0	7	12	6	11	6	3	7	21	24	2	4	11	10	7	5	10	26	15
ENSG00000275485	AL512652.1		16	0	9	2	4	6	0	10	4	5	6	13	2	8	16	8	8	2	7	0	10	0	13	7	2	2	9	4	13	5	12	6	10	14	7	5	1	10	10	9	2	11	15	5	0	18	13	4	6	8	4	9	10	1	5	14	9	12	6	6	3	9	12	7	11	2	3	16	7	5	4	4	7	21	30	3	8	17	9	5	11	4	11	9
ENSG00000275488	AC023509.5		8	0	26	16	9	12	4	18	6	24	33	21	11	22	35	31	14	6	66	5	13	22	9	12	18	5	20	10	23	11	16	11	15	20	17	36	3	18	8	7	20	7	20	28	0	18	17	11	9	17	24	19	29	15	14	19	21	14	19	23	7	17	11	6	10	11	12	32	31	21	12	21	18	21	28	27	15	16	15	24	29	16	38	15
ENSG00000275489	C17orf98	chromosome 17 open reading frame 98 [Source:HGNC Symbol;Acc:HGNC:34492]	0	0	5	0	0	1	0	2	0	1	1	0	0	0	0	2	2	1	0	0	1	2	3	3	0	0	0	0	0	0	2	0	0	0	0	0	1	9	1	0	3	0	0	0	0	18	0	0	4	0	6	3	2	0	0	4	1	0	0	1	6	5	0	0	0	0	2	0	2	0	0	0	0	0	0	1	0	8	0	0	0	0	0	0
ENSG00000275490	AC233263.2		0	0	0	0	0	0	0	0	0	0	0	0	0	0	0	0	0	0	0	0	0	0	0	0	0	0	0	0	0	0	0	0	0	0	0	0	0	0	0	0	0	0	0	0	0	0	0	0	0	0	0	0	0	0	0	0	0	2	0	0	0	0	0	0	0	0	0	0	0	0	0	0	0	0	0	0	0	0	0	0	0	0	0	0
ENSG00000275491	LINC01730	long intergenic non-protein coding RNA 1730 [Source:HGNC Symbol;Acc:HGNC:52518]	0	15	13	15	8	3	5	9	26	13	13	13	8	47	20	13	23	7	7	4	21	20	53	13	13	11	24	23	15	14	27	12	12	47	22	15	23	12	10	37	10	31	7	9	0	0	7	11	14	20	7	9	16	4	15	12	7	6	13	15	8	21	17	6	11	14	17	34	14	8	6	18	24	72	31	28	16	13	54	10	15	20	3	3
ENSG00000275493	FAM27D1	family with sequence similarity 27 member D1 [Source:HGNC Symbol;Acc:HGNC:32015]	0	0	0	0	4	1	0	2	2	3	2	0	1	0	0	2	1	1	26	1	3	2	7	0	2	4	2	1	1	0	0	3	1	3	2	0	0	0	2	0	6	1	3	2	0	0	0	0	2	0	5	2	4	1	0	1	2	0	0	1	0	0	0	2	0	2	0	0	0	0	12	2	2	0	2	2	2	4	0	2	2	0	2	2
ENSG00000275494	AC133552.6		16	44	26	16	8	15	25	32	7	33	36	8	11	46	70	44	39	16	11	121	21	36	51	20	17	7	11	11	18	20	22	45	39	17	70	9	20	25	17	39	9	177	23	73	19	0	21	17	43	34	67	46	67	36	14	61	65	25	37	27	23	19	8	23	17	5	70	27	63	43	28	13	45	0	84	10	8	35	30	16	17	55	51	9
ENSG00000275496	CU633906.1		0	0	0	2	0	0	0	1	2	3	0	1	2	0	0	0	0	0	0	1	2	3	2	0	0	2	0	0	0	2	4	0	2	4	0	0	0	2	0	5	2	0	0	2	0	0	0	0	0	2	0	0	0	0	0	0	1	0	0	1	0	0	3	0	0	0	0	0	0	0	0	0	0	0	0	2	0	0	0	0	2	2	0	0
ENSG00000275497	AC009237.17		0	0	0	0	0	0	0	0	0	0	0	0	0	0	0	0	0	0	0	0	0	0	0	0	0	0	0	0	0	0	0	0	0	0	0	0	0	0	0	0	0	0	0	0	0	0	0	0	0	0	0	0	0	0	0	0	0	0	0	0	0	0	0	0	0	0	0	0	0	0	0	0	0	0	0	0	0	0	0	0	0	0	0	0
ENSG00000275502	DAOA-AS1_2	DAOA antisense RNA 1 conserved region 2 [Source:RFAM;Acc:RF02091]	0	0	0	0	0	0	0	0	0	0	0	0	0	0	0	0	0	0	0	0	0	0	0	0	0	0	0	0	0	0	0	0	0	0	0	0	0	0	0	0	0	0	0	0	0	0	0	0	0	0	0	0	0	0	0	0	0	0	0	0	0	0	0	0	0	0	0	0	0	0	0	0	0	0	0	0	0	0	0	0	0	0	0	0
ENSG00000275503	AL355994.5		0	0	0	0	0	0	0	0	0	0	0	0	0	0	0	0	0	0	0	0	0	0	0	0	0	0	0	0	0	0	0	0	0	0	0	0	0	0	0	0	0	0	0	0	0	0	0	0	0	0	0	0	0	0	0	0	0	0	0	0	0	0	0	0	0	0	0	0	0	0	0	0	0	0	0	0	0	0	0	0	0	0	0	0
ENSG00000275504	U7	U7 small nuclear RNA [Source:RFAM;Acc:RF00066]	0	0	0	0	1	0	0	0	0	1	2	2	0	0	1	0	0	1	0	0	0	0	0	2	0	0	0	1	1	0	0	3	1	0	1	2	0	0	0	0	0	0	0	3	0	0	0	0	0	0	0	1	2	0	0	0	0	0	1	1	0	0	0	0	0	0	2	0	2	2	2	0	2	0	3	1	0	0	0	0	0	5	3	0
ENSG00000275506	AC010378.1		8	0	18	9	5	17	3	22	15	13	28	16	5	19	26	17	12	12	35	4	11	10	13	18	16	6	9	11	20	10	12	16	12	16	14	28	4	21	14	12	13	17	29	17	38	36	9	6	11	19	19	18	17	13	15	17	15	18	11	12	6	19	11	10	16	6	19	50	44	19	16	15	12	21	30	14	24	22	18	18	18	22	27	15
ENSG00000275508	AL109620.1		0	0	0	0	0	0	0	0	0	0	0	0	0	0	0	0	0	0	0	0	0	0	0	0	0	0	0	0	0	0	0	0	0	0	0	0	0	0	0	0	0	0	0	0	0	0	0	0	0	0	0	0	0	0	0	0	0	0	0	0	0	0	0	0	0	0	0	0	0	0	0	0	0	0	0	0	0	0	0	0	2	0	0	0
ENSG00000275512	AC007998.4		0	0	9	4	2	0	0	4	1	1	6	2	0	2	1	0	3	5	3	1	5	0	2	2	2	2	7	2	2	0	0	3	0	3	1	0	3	3	1	0	2	0	2	4	0	0	3	2	0	0	0	1	3	4	0	0	1	2	2	2	0	4	1	1	2	3	2	3	0	5	0	2	0	0	3	2	2	2	0	0	6	2	0	103
ENSG00000275515	AC012676.2		0	0	5	0	0	1	3	1	0	2	11	1	3	3	10	4	2	1	4	1	2	3	3	2	4	2	4	2	6	3	4	3	4	2	5	4	1	6	3	1	2	4	5	8	0	0	3	2	3	2	4	6	8	1	1	5	0	2	2	4	0	4	14	2	2	0	2	3	6	2	2	0	2	0	12	1	3	4	2	5	5	2	2	6
ENSG00000275516	AC100791.3		107	169	65	306	204	98	272	105	137	283	382	208	189	185	472	82	62	124	280	146	224	107	59	71	26	85	304	98	47	71	125	58	71	212	103	96	139	93	115	344	66	130	71	105	139	195	53	104	61	86	63	90	84	71	75	85	83	62	94	70	54	66	34	56	71	48	75	245	116	78	45	199	150	144	53	135	91	51	202	101	40	97	94	90
ENSG00000275518	MIR6718	microRNA 6718 [Source:HGNC Symbol;Acc:HGNC:50195]	8	0	0	0	0	0	0	0	0	0	0	0	0	0	0	0	0	0	0	0	0	0	0	0	0	0	0	0	0	0	0	0	0	0	0	0	0	0	0	0	0	0	0	0	0	0	0	0	0	0	0	0	0	0	0	0	0	0	0	0	0	0	0	0	0	0	0	0	0	0	0	0	0	0	0	0	0	0	0	0	0	0	0	0
ENSG00000275519	MIR6804	microRNA 6804 [Source:HGNC Symbol;Acc:HGNC:50253]	0	0	13	3	4	4	6	10	3	9	6	6	3	13	6	3	2	6	3	2	5	8	5	5	4	6	6	0	9	9	12	2	3	10	6	7	8	5	7	10	2	0	8	4	19	0	3	4	4	2	4	11	10	3	10	3	5	5	3	7	4	10	5	4	5	3	5	13	11	11	4	3	4	0	6	4	3	5	7	0	5	13	5	0
ENSG00000275520	FAM236A	family with sequence similarity 235 member A [Source:HGNC Symbol;Acc:HGNC:44268]	0	0	0	0	0	0	0	0	0	0	0	0	0	0	0	0	0	0	0	0	0	0	0	0	0	0	0	0	0	0	0	0	0	0	0	0	0	0	0	0	0	0	0	0	0	0	0	0	0	0	0	0	0	0	0	0	0	0	0	0	0	0	0	0	0	0	0	0	0	0	0	0	0	0	0	0	0	0	2	0	0	0	2	0
ENSG00000275523	MIR6508	microRNA 6508 [Source:HGNC Symbol;Acc:HGNC:50217]	0	0	0	1	0	0	0	0	0	0	0	0	0	0	3	2	0	0	0	0	1	0	1	0	0	0	0	0	2	0	3	0	0	0	0	0	0	0	1	1	2	2	0	0	0	0	0	0	0	0	0	0	0	1	0	1	0	0	0	0	2	0	0	0	0	0	0	2	0	0	0	2	2	0	2	0	2	4	4	0	0	0	2	0
ENSG00000275524	SNORD115-26	small nucleolar RNA C/D box 115-26 [Source:HGNC Symbol;Acc:HGNC:33045]	8	0	0	0	0	3	0	5	0	0	0	0	2	29	0	5	2	1	7	3	0	0	2	4	0	0	0	0	3	0	0	3	0	0	2	4	0	6	2	0	0	4	3	5	0	0	0	0	2	0	3	2	5	0	3	0	1	7	0	2	6	2	0	4	8	0	0	0	0	8	4	2	0	0	0	0	0	5	0	2	0	7	5	0
ENSG00000275527	AC100835.2		107	118	5	66	3	63	15	97	9	38	28	31	13	40	94	85	144	16	133	46	8	63	126	62	60	11	25	25	140	69	139	104	184	80	178	48	10	72	53	50	33	79	58	118	0	0	141	21	53	56	80	90	141	95	35	100	118	67	74	69	98	60	40	103	83	59	36	21	63	120	90	12	45	83	188	10	58	167	47	93	27	149	162	33
ENSG00000275529	SNORD116-4	small nucleolar RNA C/D box 116-4 [Source:HGNC Symbol;Acc:HGNC:33070]	46	30	26	1	15	68	3	89	10	6	6	19	25	311	3	212	69	21	160	38	1	116	102	91	45	25	14	3	81	73	2	106	117	15	143	88	20	76	74	1	2	34	99	161	10	0	67	42	106	109	145	151	209	150	38	146	119	63	113	94	117	48	87	94	79	2	3	2	4	87	88	24	7	11	256	34	48	139	0	82	29	163	64	26
ENSG00000275532	AC006449.2		31	8	26	42	10	48	26	41	54	14	34	29	16	89	56	59	68	23	30	12	28	22	70	38	43	16	26	19	53	33	68	40	57	11	63	71	20	48	42	30	21	39	62	22	65	54	63	19	56	43	34	53	53	31	35	41	59	51	34	53	45	57	39	35	41	13	17	38	34	41	51	44	28	31	33	25	69	43	68	47	35	22	54	45
ENSG00000275538	RNVU1-19	RNA variant U1 small nuclear 19 [Source:HGNC Symbol;Acc:HGNC:48324]	8	0	35	18	40	2	5	1	45	0	3	21	1	10	22	8	35	8	5	2	28	2	41	96	0	21	18	20	67	532	19	35	103	8	134	29	32	24	55	0	9	28	3	2	19	0	5	302	23	337	7	117	364	196	23	114	124	29	17	34	12	113	6	13	28	97	3	4	19	14	14	20	24	11	24	6	4	17	18	17	8	0	2	58
ENSG00000275540	AC011477.7		23	8	5	0	2	9	8	12	0	24	34	4	1	17	49	13	10	6	77	6	5	9	8	8	4	0	5	4	17	6	23	3	23	23	39	8	2	20	4	8	5	10	5	16	0	0	17	9	8	11	7	14	36	12	6	18	7	8	17	12	16	13	7	19	10	0	11	9	2	9	2	11	2	11	12	2	3	51	4	13	6	19	33	5
ENSG00000275542	AC027601.3		0	0	5	4	6	4	0	9	3	1	1	3	0	6	1	7	3	0	2	0	3	0	13	4	7	5	7	1	14	3	10	9	5	2	12	7	8	4	5	4	0	2	5	3	0	0	5	4	2	2	2	9	7	1	5	5	5	6	6	4	4	1	3	4	3	0	3	0	2	2	0	9	2	0	6	1	4	11	4	5	4	0	5	13
ENSG00000275547	AC010632.3		0	0	9	0	0	0	2	11	0	1	0	1	3	2	0	4	5	3	27	1	0	3	33	7	6	2	3	0	6	4	2	5	12	2	0	3	0	14	4	1	2	0	0	13	0	0	0	2	6	2	6	5	7	1	6	9	6	3	2	8	2	2	2	0	6	0	0	0	0	8	6	2	0	0	0	4	2	14	0	0	3	8	0	2
ENSG00000275549	STPG3-AS1	STPG3 antisense RNA 1 [Source:HGNC Symbol;Acc:HGNC:51176]	31	0	13	18	6	28	3	42	1	11	17	13	4	41	44	118	71	6	95	8	34	47	55	49	108	9	10	11	49	21	55	168	108	116	124	63	12	40	30	16	8	35	80	100	28	36	53	12	42	28	77	67	73	21	22	46	103	75	55	40	79	33	12	51	61	4	22	22	44	35	43	22	23	21	124	12	11	96	13	38	11	59	72	19
ENSG00000275550	AL096712.1		8	0	13	4	3	7	2	3	6	3	9	11	7	4	11	11	10	7	20	1	10	7	9	12	12	3	7	7	14	5	6	10	6	11	6	12	5	16	10	1	13	7	19	4	0	18	7	4	4	7	13	17	12	4	12	20	6	8	8	16	4	13	7	9	10	9	0	3	7	6	12	8	6	11	20	11	21	8	2	6	10	5	23	8
ENSG00000275552	AC243965.2		54	30	26	37	21	61	51	65	46	47	57	35	27	31	34	28	45	47	99	69	29	32	33	37	106	47	67	45	60	41	22	228	43	50	46	46	25	23	34	46	32	39	40	35	28	0	37	21	31	46	50	37	37	43	38	41	53	37	39	38	14	23	36	37	38	37	64	28	34	18	41	49	23	21	39	45	31	29	47	66	18	64	15	32
ENSG00000275553	ELOA3C	elongin A3 family member C [Source:HGNC Symbol;Acc:HGNC:52410]	16	0	0	3	0	0	6	5	2	3	12	3	2	0	28	0	0	1	2	18	4	7	0	5	5	0	2	0	0	8	6	0	0	27	9	5	0	2	3	6	2	15	0	52	0	0	0	0	0	3	0	5	9	0	0	0	7	0	0	3	0	0	0	1	0	0	5	0	26	3	4	0	6	11	22	0	4	5	2	0	3	16	2	0
ENSG00000275557	AC242842.1		46	0	156	45	41	47	12	2	45	20	20	52	32	9	58	23	122	44	55	22	34	37	46	117	137	27	74	38	199	78	65	199	72	105	69	69	51	153	83	19	39	55	81	25	65	36	77	81	105	49	31	34	29	14	28	18	13	35	38	90	89	140	51	33	184	25	58	32	50	19	26	36	59	83	86	63	43	90	13	33	49	8	35	13
ENSG00000275558	RN7SKP175	RNA 7SK small nuclear pseudogene 175 [Source:HGNC Symbol;Acc:HGNC:45899]	54	15	18	14	27	14	19	10	17	9	6	21	8	13	14	13	14	15	22	17	49	18	22	13	44	6	37	20	13	21	19	15	205	11	24	4	6	14	12	12	13	19	15	17	19	0	15	21	14	23	19	20	17	18	12	19	25	11	11	10	14	4	12	15	4	10	15	18	19	15	32	29	36	52	34	30	17	28	18	16	26	32	11	9
ENSG00000275559	DLEU2_6	Deleted in lymphocytic leukemia 2 conserved region 6 [Source:RFAM;Acc:RF02110]	16	0	13	15	14	8	2	23	13	11	18	16	9	6	9	5	6	5	11	0	21	0	23	6	12	8	13	10	32	8	7	7	12	14	12	11	13	11	11	2	10	11	9	4	19	0	11	12	5	4	5	1	9	4	12	2	6	4	8	11	7	11	22	8	7	6	13	7	21	9	12	22	4	11	9	9	24	2	5	13	15	2	17	13
ENSG00000275560	AC008115.3		23	74	104	36	33	79	10	26	40	107	108	68	14	64	98	40	71	15	156	23	60	15	62	51	46	72	54	36	120	214	123	26	114	64	98	79	55	65	91	58	35	38	73	28	75	124	69	44	43	136	25	51	48	23	185	39	41	75	42	79	72	194	86	67	79	152	54	90	132	46	33	56	86	83	50	58	101	61	65	106	97	32	70	57
ENSG00000275562	AC104763.3		8	0	9	16	17	11	5	17	31	14	30	21	13	10	18	21	9	10	23	6	14	13	7	8	16	15	22	9	23	18	8	20	9	8	9	18	8	13	13	17	16	14	15	13	19	54	25	4	6	22	6	8	23	10	10	7	8	11	13	14	7	10	13	7	12	21	8	23	21	19	24	11	18	52	27	14	31	19	21	18	17	8	21	11
ENSG00000275563	AL929601.3		0	0	0	7	0	0	0	1	0	0	0	0	0	0	0	0	0	0	0	0	0	0	0	0	0	0	0	0	0	0	0	0	0	0	0	0	0	0	0	0	0	0	0	0	0	0	0	0	0	0	0	0	0	0	0	0	0	0	0	0	0	0	0	0	0	0	0	0	0	0	0	0	0	0	0	0	0	0	0	0	0	0	0	0
ENSG00000275567	AC008250.2		0	0	5	10	1	0	0	0	1	1	1	9	1	0	1	6	1	3	2	0	3	0	1	2	1	1	1	2	0	0	0	5	0	0	2	2	2	2	0	0	3	0	3	0	0	0	3	9	0	3	3	3	5	1	3	0	0	0	1	1	0	0	1	0	2	37	0	2	7	2	6	4	0	0	0	1	4	5	0	0	10	0	2	2
ENSG00000275569	AL355073.2		8	8	0	7	6	0	3	1	0	0	0	7	2	0	5	4	1	1	2	0	1	2	3	2	4	1	11	2	7	3	6	2	4	8	1	5	3	0	4	0	0	2	0	0	0	18	0	11	0	2	4	2	13	5	1	5	2	2	2	2	2	5	1	1	0	0	4	3	0	5	2	8	2	0	5	10	2	4	4	0	4	2	5	0
ENSG00000275572	GRIFIN	galectin-related inter-fiber protein [Source:HGNC Symbol;Acc:HGNC:4577]	8	0	18	0	1	4	0	4	1	11	6	3	2	0	6	8	6	0	8	0	4	0	7	6	1	0	4	2	5	7	3	2	7	3	6	9	2	2	4	2	3	0	4	2	0	0	5	6	2	9	7	9	13	6	6	6	4	6	3	5	3	2	3	5	3	2	2	4	2	3	0	2	2	11	6	0	4	4	2	2	6	2	6	5
ENSG00000275576	AL049539.1		23	22	26	18	8	14	7	9	15	15	32	26	8	10	21	17	18	11	12	8	17	15	13	8	18	13	11	10	24	11	6	14	15	21	11	14	8	14	12	9	11	13	13	19	0	18	19	11	8	16	19	17	37	17	9	14	9	9	14	12	6	18	13	6	23	10	12	26	11	19	20	3	14	11	25	12	13	16	25	14	10	10	23	11
ENSG00000275578	AC007742.2		0	0	0	0	0	0	0	0	0	0	0	0	0	0	0	0	0	0	0	0	0	0	0	0	0	0	0	0	0	0	0	0	0	0	0	0	0	0	0	0	0	0	0	0	0	0	0	0	0	0	0	0	0	0	0	0	0	0	0	0	0	0	0	0	0	0	0	0	0	0	0	0	0	0	0	0	0	0	0	0	0	0	0	0
ENSG00000275580	AC022306.2		23	22	9	16	22	11	5	19	5	8	17	27	4	16	33	14	11	11	15	9	14	5	20	8	14	7	8	4	30	6	27	7	7	21	21	11	5	11	11	11	6	21	15	16	0	18	11	17	12	13	20	15	18	14	14	12	13	20	22	19	12	16	17	16	18	4	8	31	21	11	12	25	11	11	44	14	12	32	31	17	17	16	32	35
ENSG00000275582	AL031670.1		77	37	100	104	147	114	62	130	53	85	76	146	82	142	123	72	110	70	83	63	124	69	132	107	135	178	130	144	142	79	59	118	103	212	111	107	141	105	102	141	123	95	117	121	28	54	157	71	107	99	66	97	107	87	113	95	98	107	115	130	127	133	133	124	107	95	128	140	131	88	95	86	102	155	122	149	116	113	110	160	156	145	143	96
ENSG00000275585	AC241377.2		8	0	0	0	1	2	0	0	1	11	16	1	0	2	5	16	39	3	18	1	1	0	2	6	0	1	4	2	4	2	0	114	4	6	9	4	8	8	5	0	0	3	6	4	0	0	15	4	6	3	7	5	12	7	4	8	6	7	2	11	13	4	0	9	9	2	36	6	9	9	8	27	14	0	8	8	15	26	0	3	0	2	2	0
ENSG00000275586	Metazoa_SRP	Metazoan signal recognition particle RNA [Source:RFAM;Acc:RF00017]	0	0	0	5	2	0	2	4	5	8	6	2	2	0	7	2	2	4	16	0	11	7	1	2	17	2	4	8	12	5	3	7	4	23	1	4	3	4	2	3	4	4	7	5	0	0	7	2	0	3	2	1	3	0	4	2	1	3	3	4	2	5	4	3	3	3	0	9	33	0	6	7	16	21	11	7	8	7	2	18	9	0	9	8
ENSG00000275588	RN7SL341P	RNA 7SL cytoplasmic 341 pseudogene [Source:HGNC Symbol;Acc:HGNC:46357]	0	0	0	0	0	0	0	0	0	0	1	0	0	0	0	0	0	0	0	0	0	0	0	0	0	0	0	0	0	0	0	0	0	0	0	2	0	0	1	0	2	0	0	0	0	0	0	0	0	0	0	0	0	0	0	0	0	0	1	0	2	0	0	0	0	0	0	0	0	0	0	0	0	0	0	0	2	0	0	0	2	0	0	0
ENSG00000275589	HOTAIR_2	HOTAIR conserved region 2 [Source:RFAM;Acc:RF01905]	0	0	0	4	8	2	0	0	0	0	0	1	0	0	0	0	0	0	0	0	18	0	0	0	0	0	16	11	2	0	2	0	0	4	0	0	0	0	0	0	0	2	0	0	0	0	0	0	0	0	0	0	0	0	0	0	0	0	0	0	0	0	0	0	0	0	0	0	0	0	0	0	0	0	0	0	0	0	0	0	0	0	0	0
ENSG00000275591	XKR5	XK related 5 [Source:HGNC Symbol;Acc:HGNC:20782]	16	0	9	70	87	4	3	23	7	9	9	4	11	0	1	3	9	3	5	0	59	9	26	13	10	6	6	0	64	2	0	8	20	10	3	5	0	12	9	0	34	3	2	11	0	0	5	4	4	5	3	0	1	1	10	0	2	0	8	8	3	10	4	13	5	2	2	2	7	2	2	4	12	21	14	1	6	19	4	5	0	22	8	8
ENSG00000275592	VN1R7P	vomeronasal 1 receptor 7 pseudogene [Source:HGNC Symbol;Acc:HGNC:8496]	0	0	0	0	0	0	0	0	0	0	0	0	0	0	0	0	0	0	0	0	0	0	0	0	0	0	0	0	0	0	0	0	0	0	0	0	0	0	0	0	0	0	0	0	0	0	0	0	0	0	0	0	0	0	0	0	0	0	0	0	0	0	0	0	0	0	0	0	0	0	0	0	0	0	0	0	0	0	0	0	2	0	0	0
ENSG00000275597	AC108479.2		0	0	0	0	1	0	0	0	1	0	0	0	0	0	0	2	0	1	0	0	1	0	0	0	0	0	0	0	0	0	0	0	0	2	0	0	0	2	0	0	0	0	0	0	0	0	0	0	2	2	0	0	0	0	0	0	0	0	0	0	0	0	0	0	0	0	0	0	0	0	0	2	0	0	0	0	0	0	0	0	0	0	0	0
ENSG00000275598	AP000484.1		0	0	0	0	0	0	0	0	0	0	0	0	1	2	0	0	0	0	0	0	0	0	0	0	1	0	0	0	0	0	0	0	0	0	0	0	1	0	1	0	0	0	0	0	0	0	0	4	0	0	0	1	0	0	0	2	0	2	1	0	0	0	0	0	0	0	0	0	0	0	0	0	0	0	0	0	0	0	0	0	2	0	0	46
ENSG00000275601	AC011330.2		8	15	5	3	5	9	4	3	5	6	6	7	2	6	17	8	8	4	12	4	4	3	7	15	3	2	2	2	7	6	5	15	8	6	3	7	4	9	9	3	6	14	16	13	0	0	9	0	6	16	15	7	8	8	8	6	5	6	8	10	3	6	8	5	9	5	6	18	14	6	16	6	2	0	8	5	11	10	7	11	4	10	24	16
ENSG00000275607	AC135507.2		0	15	9	5	2	5	3	4	6	2	11	3	4	3	5	12	1	6	15	3	2	7	4	5	1	5	7	3	4	7	3	8	9	11	9	13	4	5	6	4	3	5	5	11	0	0	5	2	5	8	12	7	16	2	7	8	8	6	13	8	4	5	7	3	7	3	7	2	12	3	6	4	9	11	9	3	11	5	0	5	4	0	5	2
ENSG00000275609	AP000346.3		0	15	0	1	1	2	0	0	0	1	4	3	0	5	6	0	3	1	6	0	1	0	3	0	1	0	0	1	3	3	4	5	3	2	2	6	3	7	2	3	2	3	4	0	0	0	0	0	2	0	2	4	2	1	4	1	0	5	6	9	2	1	3	2	5	2	0	4	6	3	4	0	4	11	0	1	6	0	0	2	2	2	14	0
ENSG00000275610	DUX4L21	double homeobox 4 like 21 [Source:HGNC Symbol;Acc:HGNC:50802]	0	0	0	0	0	0	0	0	0	0	0	0	0	0	0	0	0	0	0	0	0	0	0	0	0	0	0	0	0	0	0	0	0	0	0	0	0	0	0	0	0	0	0	0	0	0	0	0	0	0	0	0	0	0	0	0	0	0	0	0	0	0	0	0	0	0	0	0	0	0	0	0	0	0	0	0	0	0	0	0	0	0	0	0
ENSG00000275611	AL159153.1		16	8	5	9	41	12	7	19	7	6	13	10	7	10	38	29	7	3	49	9	13	13	8	17	8	11	9	16	10	9	7	36	1	9	1	15	5	6	10	10	6	8	11	37	0	0	0	26	12	15	16	29	19	22	19	18	15	3	8	17	3	2	3	9	3	6	8	21	53	14	12	32	18	31	17	7	17	2	13	9	18	22	5	3
ENSG00000275612	AC104237.2		0	0	0	0	0	0	0	0	0	0	3	10	0	0	0	3	0	1	2	0	0	0	0	0	0	12	0	0	0	0	0	2	1	2	2	2	1	0	0	1	0	0	2	0	0	0	5	4	0	2	0	2	1	1	0	0	1	0	0	1	0	0	1	1	0	0	0	0	4	0	0	0	0	0	6	0	3	0	0	0	2	0	2	0
ENSG00000275613	AC243830.1		0	8	9	5	3	3	2	5	2	7	4	6	2	4	23	3	2	2	5	1	4	3	9	2	18	0	1	1	6	3	4	0	3	6	3	2	3	3	2	0	5	1	4	4	10	18	0	2	0	3	3	0	1	2	4	1	3	2	6	2	3	6	4	4	3	2	0	2	2	0	0	4	0	0	2	0	4	8	0	3	0	2	9	3
ENSG00000275614	AL627230.3		0	0	0	0	0	0	0	0	0	0	0	0	0	0	0	0	0	0	0	0	0	0	0	0	0	0	0	0	0	0	0	0	0	0	0	0	0	0	0	0	0	1	0	0	0	0	0	0	0	0	0	0	0	0	0	0	1	0	0	0	0	0	0	0	0	0	0	0	0	0	0	0	0	0	0	0	0	0	0	0	0	0	0	0
ENSG00000275616	U2	U2 spliceosomal RNA [Source:RFAM;Acc:RF00004]	0	0	0	0	0	0	0	0	0	0	0	0	0	0	0	0	0	0	0	0	0	0	0	0	0	0	0	0	0	0	0	0	0	0	0	0	0	0	0	0	0	0	0	0	0	0	0	0	0	0	0	0	0	0	0	0	0	0	0	0	0	0	0	0	0	0	0	0	0	0	0	0	0	0	0	0	0	0	0	0	0	0	0	0
ENSG00000275620	FLJ16779	uncharacterized LOC100192386 [Source:NCBI gene;Acc:100192386]	0	0	5	3	4	71	98	19	0	1	5	3	4	8	0	11	14	2	14	4	5	4	2	72	2	1	8	321	2	0	0	4	0	39	3	18	0	79	17	5	2	21	72	13	28	18	239	82	0	2	5	1	2	3	9	3	4	21	21	2	3	21	86	83	18	0	10	43	65	8	4	3	12	11	6	14	6	2	128	2	0	0	3	66
ENSG00000275625	FTX_4	FTX transcript XIST regulator conserved region 4 [Source:RFAM;Acc:RF02123]	122	44	87	100	80	262	52	204	201	180	332	230	98	138	199	237	166	100	273	86	132	103	248	183	161	128	143	115	301	147	108	236	211	191	214	266	112	213	231	118	154	220	263	283	195	89	261	169	171	181	153	181	193	161	208	154	128	171	190	194	122	158	129	189	163	120	111	163	327	205	247	260	165	299	216	187	294	157	185	247	224	173	185	232
ENSG00000275628	AL590491.1		0	0	0	0	0	0	0	0	0	0	0	0	0	0	0	0	0	0	0	0	0	0	0	0	0	0	0	0	0	0	0	0	0	0	0	0	0	0	0	0	0	0	0	0	0	0	0	0	0	0	0	0	0	0	0	0	0	0	0	0	0	0	0	0	0	0	0	0	0	0	0	0	0	0	0	0	0	0	0	0	0	0	0	0
ENSG00000275630	AC004816.2		16	0	0	3	2	2	0	0	3	3	3	4	6	0	2	3	0	0	0	9	10	0	1	2	2	0	1	6	0	4	5	5	2	0	1	5	1	2	2	2	3	3	0	8	0	18	0	6	3	3	0	0	0	0	3	0	1	2	2	2	0	4	0	2	2	0	2	0	6	0	2	8	0	0	0	3	3	0	2	2	2	8	2	2
ENSG00000275631	U1	U1 spliceosomal RNA [Source:RFAM;Acc:RF00003]	0	0	0	0	2	0	0	0	0	0	0	0	0	0	0	0	0	0	0	0	0	0	0	0	0	0	0	0	0	0	0	0	0	0	0	0	0	0	0	0	2	0	0	0	0	0	0	0	0	0	0	0	0	0	0	0	0	0	0	0	0	0	0	0	0	0	0	0	0	0	0	0	0	0	0	0	0	0	0	0	0	0	0	0
ENSG00000275632	AL035461.2		0	8	13	13	14	6	7	11	1	6	5	11	6	28	19	7	8	16	4	3	29	8	11	6	14	29	10	23	10	11	5	8	6	15	3	6	8	10	10	8	11	9	6	4	10	0	17	4	4	11	6	12	12	12	8	8	6	12	11	13	4	12	12	9	5	10	6	32	9	5	12	11	14	21	36	28	7	8	13	6	17	7	15	11
ENSG00000275634	PART1_2	Prostate androgen-regulated transcript 1 conserved region 2 [Source:RFAM;Acc:RF02160]	0	0	0	1	0	1	2	0	0	3	24	2	0	4	35	10	2	0	45	7	18	0	1	0	3	1	5	1	1	3	6	0	1	17	0	3	0	0	3	44	4	2	2	0	0	0	0	41	5	0	4	4	0	10	2	4	9	3	0	2	0	0	1	0	1	0	7	18	4	0	0	0	0	11	40	1	2	0	0	0	0	2	0	2
ENSG00000275635	U7	U7 small nuclear RNA [Source:RFAM;Acc:RF00066]	0	0	0	0	0	0	0	0	0	0	0	0	0	0	0	0	0	0	0	0	0	0	1	0	0	0	0	0	0	0	2	0	0	0	0	0	0	0	0	0	0	0	0	0	0	0	0	0	0	2	0	1	1	1	0	1	0	0	0	0	0	0	0	0	0	0	0	0	0	0	0	0	0	0	2	0	0	0	0	0	0	4	0	0
ENSG00000275636	AC021755.4		0	0	5	0	0	4	2	3	0	1	0	0	1	3	2	2	5	2	5	1	2	4	7	2	2	0	1	0	4	2	5	75	7	0	6	2	0	0	1	5	0	3	2	4	0	0	0	0	3	3	8	3	4	3	0	1	6	2	2	2	6	0	2	1	0	0	2	3	6	5	0	2	0	0	3	1	0	10	7	2	0	0	0	0
ENSG00000275638	AC011939.3		23	15	22	22	12	30	6	65	9	18	12	43	13	21	28	43	36	21	24	15	19	18	63	39	34	18	22	17	47	33	31	51	31	24	46	35	12	30	41	11	29	39	48	42	0	18	31	27	23	43	40	37	45	45	32	48	38	27	39	26	22	45	31	35	34	10	14	40	21	33	20	44	33	11	53	19	34	32	23	33	30	44	57	25
ENSG00000275640	MIR6793	microRNA 6793 [Source:HGNC Symbol;Acc:HGNC:50251]	0	0	22	3	2	9	0	6	4	7	14	7	3	4	10	2	3	4	8	4	2	5	6	5	0	3	3	3	1	7	4	0	6	3	3	5	1	6	6	4	3	2	8	5	10	0	5	0	5	10	4	8	5	4	3	4	5	5	3	3	4	4	4	5	5	3	7	7	4	2	4	3	7	11	2	6	3	4	7	3	6	7	9	2
ENSG00000275642	Metazoa_SRP	Metazoan signal recognition particle RNA [Source:RFAM;Acc:RF00017]	0	0	0	0	0	0	0	0	0	0	0	0	0	0	0	0	0	0	0	0	0	0	0	0	0	0	0	1	0	0	0	0	0	0	0	0	0	0	0	0	0	0	0	0	0	0	0	0	0	0	0	0	0	0	0	0	0	0	0	0	0	0	0	0	0	0	0	0	0	0	0	0	0	0	0	0	0	0	0	0	0	0	2	0
ENSG00000275643	RBM22P6	RNA binding motif protein 22 pseudogene 6 [Source:HGNC Symbol;Acc:HGNC:39699]	0	0	0	0	0	0	0	0	0	0	0	0	0	0	0	0	0	0	0	0	0	0	0	0	0	0	0	0	0	0	0	0	0	0	0	0	0	0	0	0	0	0	0	0	0	0	0	0	0	0	0	0	0	0	0	0	0	0	0	0	0	0	1	0	0	0	0	0	0	0	0	0	0	0	0	0	0	0	0	0	0	0	0	0
ENSG00000275645	AC068338.3		16	15	0	17	4	11	9	14	1	3	6	8	9	5	9	16	13	11	9	6	1	3	26	7	6	2	11	8	18	11	16	13	18	5	13	16	5	11	17	7	3	23	19	20	10	0	13	11	23	15	16	26	14	26	18	13	30	18	18	10	13	13	7	8	9	2	10	16	4	11	6	8	4	0	12	14	11	20	17	22	9	35	24	5
ENSG00000275646	SMAD5-AS1_2	SMAD5 antisense RNA 1 conserved region 2 [Source:RFAM;Acc:RF02174]	8	0	0	5	8	3	4	6	8	8	11	4	3	10	9	7	6	5	0	4	11	3	10	5	2	0	7	5	14	4	14	7	10	11	9	7	0	9	10	10	8	6	3	11	0	0	3	4	3	9	9	7	12	6	4	13	7	4	6	8	6	7	7	4	5	3	13	14	4	5	4	3	6	11	17	3	0	16	9	2	10	10	5	2
ENSG00000275647	AC093783.1		0	0	0	2	5	1	0	6	5	4	9	6	0	4	3	2	6	1	5	1	0	0	5	5	6	2	4	3	9	3	0	5	1	4	0	4	4	2	5	0	4	4	4	4	0	0	5	2	4	5	6	3	3	4	4	2	2	4	1	2	0	4	4	2	3	3	2	2	2	0	2	2	7	0	2	4	0	2	0	3	10	4	2	3
ENSG00000275649	AL445584.2		0	0	0	0	0	1	0	0	0	0	0	0	0	0	0	0	0	0	0	0	0	2	0	0	0	0	0	0	0	0	2	0	0	0	0	0	0	0	0	0	0	0	0	0	0	0	0	0	0	0	0	0	0	0	0	0	0	0	0	0	0	0	0	0	0	0	0	0	0	0	0	0	0	0	0	3	0	0	0	0	0	0	0	0
ENSG00000275651	MIR6851	microRNA 6851 [Source:HGNC Symbol;Acc:HGNC:50083]	0	0	9	3	7	5	4	4	4	3	4	6	0	8	4	5	4	6	5	2	3	10	1	6	7	1	5	4	5	3	6	4	2	2	4	5	1	6	5	4	4	0	0	3	19	18	0	2	3	4	3	8	8	1	5	6	3	4	0	2	2	3	3	4	3	3	3	4	4	2	2	2	6	0	2	9	2	0	2	0	3	0	3	8
ENSG00000275652	MIR6796	microRNA 6796 [Source:HGNC Symbol;Acc:HGNC:50186]	23	22	13	17	9	21	11	19	28	15	19	6	36	8	12	6	15	18	4	8	11	10	18	10	11	7	13	5	24	10	18	13	6	3	14	10	13	18	10	10	6	5	17	10	19	36	11	0	9	2	7	6	9	8	16	8	6	22	21	16	16	28	30	21	16	6	6	8	14	9	6	18	18	11	14	10	12	14	10	18	14	5	26	6
ENSG00000275654	AC138894.4		0	0	0	0	0	0	0	0	0	0	0	0	0	0	0	0	0	0	0	0	0	0	0	0	0	0	0	0	0	0	0	0	1	0	1	0	0	0	1	0	0	0	0	0	0	0	0	0	0	0	0	0	0	0	0	0	0	0	0	0	0	1	0	0	0	0	0	0	0	0	0	0	0	0	0	0	0	0	0	0	0	0	0	0
ENSG00000275655	RN7SL313P	RNA 7SL cytoplasmic 313 pseudogene [Source:HGNC Symbol;Acc:HGNC:46329]	0	0	0	1	0	0	0	0	0	0	0	0	1	0	0	0	0	0	0	0	0	0	0	0	1	0	4	0	0	0	0	0	0	2	0	0	0	0	0	0	2	1	0	0	0	0	0	0	0	0	0	0	0	0	0	0	0	0	0	0	0	0	0	0	0	0	0	0	0	0	0	0	0	0	0	0	2	0	0	0	0	0	0	5
ENSG00000275656	RFPL3-AS1_1	RFPL3 antisense RNA 1 conserved region 1 [Source:RFAM;Acc:RF02171]	0	0	0	0	0	0	0	0	0	0	0	0	0	2	0	0	0	0	0	0	0	0	1	0	1	0	0	0	0	0	0	0	0	0	0	0	0	0	0	0	0	0	0	0	0	0	0	0	0	0	0	0	0	0	0	0	0	0	0	0	0	0	0	0	1	0	0	0	0	0	0	0	0	0	0	0	0	0	0	0	0	0	0	0
ENSG00000275661	H19_3	H19 conserved region 3 [Source:RFAM;Acc:RF01974]	0	0	0	0	0	0	0	0	0	0	0	0	0	0	0	0	0	0	0	0	0	0	0	0	0	0	0	0	0	0	0	0	0	0	0	0	0	0	0	0	0	0	0	0	0	0	0	0	0	0	0	0	0	0	0	0	0	0	0	0	0	0	0	0	0	0	0	0	0	0	0	0	0	0	0	0	0	0	0	0	0	0	0	0
ENSG00000275662	SNORD112	small nucleolar RNA C/D box 112 [Source:HGNC Symbol;Acc:HGNC:32777]	0	0	0	5	4	0	0	0	0	1	0	7	0	0	0	2	0	0	0	0	0	0	0	2	0	0	31	0	2	0	0	0	0	0	0	0	0	0	1	0	0	0	0	0	0	0	0	7	0	2	0	0	0	1	5	0	0	0	0	2	0	0	0	0	0	0	0	0	4	0	0	18	7	0	0	2	2	0	0	0	4	5	0	0
ENSG00000275663	HIST1H4G	histone cluster 1 H4 family member g [Source:HGNC Symbol;Acc:HGNC:4792]	0	0	0	0	0	0	0	0	0	1	0	0	0	0	0	0	0	1	0	0	0	0	0	0	1	0	0	0	1	0	0	0	0	0	0	0	0	0	0	0	2	1	0	0	0	0	0	0	0	0	0	0	0	0	0	0	0	0	0	0	0	0	0	0	0	0	0	0	0	0	0	2	0	0	0	0	0	0	0	0	0	0	0	0
ENSG00000275664	pRNA	NoRC assoicated RNA pRNA [Source:RFAM;Acc:RF01518]	0	0	0	0	0	0	0	0	0	0	0	0	0	0	0	0	0	0	0	0	0	0	0	0	0	0	0	0	0	0	0	0	0	0	0	0	0	0	0	0	0	0	0	0	0	0	0	0	0	0	0	0	0	0	0	0	0	0	0	0	0	0	0	0	0	0	0	0	0	0	0	0	0	0	0	0	0	0	0	0	0	0	0	0
ENSG00000275665	AC006449.3		510	213	613	319	245	697	353	268	310	222	294	359	313	501	571	602	784	331	394	348	320	185	688	504	594	153	301	230	771	626	747	523	988	406	857	647	236	777	564	421	258	384	841	367	195	142	923	422	553	695	603	590	844	585	442	653	526	843	719	627	725	926	612	738	642	197	324	479	327	473	485	223	252	319	584	209	559	705	559	729	325	203	606	366
ENSG00000275666	KCNQ1OT1_1	KCNQ1 overlapping transcript 1 conserved region 1 [Source:RFAM;Acc:RF01946]	8	8	13	19	15	15	3	19	25	7	8	36	9	3	12	24	9	10	21	4	50	10	6	18	37	13	44	2	12	10	3	15	6	10	18	26	8	12	12	6	26	11	17	11	19	0	7	9	12	14	15	18	17	13	8	20	5	13	11	10	6	4	4	9	12	3	0	0	7	24	24	31	11	21	30	19	22	20	4	13	11	19	11	13
ENSG00000275667	MIR6839	microRNA 6839 [Source:HGNC Symbol;Acc:HGNC:49953]	0	8	9	4	1	4	0	2	2	3	5	1	2	0	4	4	2	3	18	1	2	0	1	0	5	4	3	1	3	7	0	2	3	8	1	5	2	2	3	0	4	2	4	2	10	0	5	4	0	3	2	2	4	0	8	3	2	2	3	3	3	0	2	3	5	2	2	2	6	3	4	3	6	0	2	0	6	2	2	11	2	2	5	2
ENSG00000275669	MIR6744	microRNA 6744 [Source:HGNC Symbol;Acc:HGNC:50051]	0	0	0	0	0	0	2	1	1	0	0	0	1	0	2	0	1	1	0	1	0	0	1	0	0	0	0	0	0	0	0	0	2	0	2	2	1	0	0	1	0	0	0	0	0	0	0	0	2	2	0	0	2	0	0	0	0	2	1	0	0	0	1	0	0	0	0	0	2	0	0	0	0	0	0	0	2	0	0	0	2	0	0	0
ENSG00000275670	MIR8076	microRNA 8076 [Source:HGNC Symbol;Acc:HGNC:49997]	0	0	0	1	2	1	0	3	0	0	3	4	0	0	2	2	3	0	5	0	7	0	7	0	1	1	2	0	10	3	0	2	3	3	1	3	1	0	0	0	2	3	0	4	0	0	3	0	0	0	0	5	0	2	0	4	2	0	0	4	0	0	2	1	3	0	2	3	2	2	0	0	2	0	6	3	3	4	2	2	0	2	0	2
ENSG00000275672	AC025580.3		8	0	5	3	0	1	0	0	2	4	4	0	0	13	14	14	9	3	3	4	4	2	0	4	2	1	6	3	5	7	16	13	9	6	24	2	0	5	4	2	2	28	5	6	10	0	7	6	10	7	10	16	11	8	4	6	11	22	6	6	7	6	3	7	1	2	0	2	4	14	8	3	0	0	12	1	0	11	5	7	0	10	18	3
ENSG00000275673	AC133065.5		16	8	177	17	11	36	8	14	15	97	144	93	47	41	35	22	27	28	22	12	44	38	24	35	45	23	66	46	23	105	27	23	13	65	15	83	26	44	69	30	6	51	37	16	28	0	25	31	19	81	17	41	30	14	66	32	17	33	47	60	27	115	67	21	41	40	38	24	66	35	16	47	103	83	34	62	75	19	46	57	33	19	33	10
ENSG00000275674	AC091167.7		518	594	212	263	344	288	302	825	189	215	186	349	263	226	322	345	427	357	374	317	213	408	379	336	277	261	249	393	399	303	413	381	373	367	456	249	267	339	345	311	334	366	266	414	84	177	399	387	419	302	393	401	336	367	267	423	459	359	357	351	347	237	394	408	266	205	329	294	322	388	441	154	299	268	352	378	260	386	248	297	319	544	508	235
ENSG00000275675	AL161931.1		0	0	0	0	0	1	0	2	1	2	4	2	1	4	4	2	3	3	7	1	0	3	4	2	5	0	1	0	9	3	4	2	3	6	5	4	1	2	0	2	0	2	2	3	0	0	3	2	0	0	2	1	1	0	1	1	1	3	2	0	2	0	0	2	5	2	4	6	2	0	0	0	6	11	9	1	2	4	5	5	2	4	2	4
ENSG00000275676	BX005040.1		0	0	0	0	0	0	0	0	0	0	0	0	1	0	0	0	1	0	0	0	0	0	0	0	0	0	0	0	0	0	0	0	0	0	0	0	0	0	0	0	0	0	0	0	0	0	0	4	0	0	0	0	0	0	0	0	0	0	0	0	0	0	1	0	0	0	0	0	0	0	0	2	0	0	0	0	0	0	0	0	0	0	0	0
ENSG00000275678	AL133320.1		0	30	0	0	0	0	0	0	0	0	0	0	0	0	1	0	0	0	0	0	0	0	0	2	2	0	0	1	0	4	0	4	1	0	0	0	0	0	1	0	0	0	0	3	0	0	0	0	3	10	2	0	1	4	0	1	2	0	0	0	0	0	0	0	0	0	0	0	0	0	0	0	0	0	0	0	0	0	0	0	2	0	2	0
ENSG00000275680	Metazoa_SRP	Metazoan signal recognition particle RNA [Source:RFAM;Acc:RF00017]	0	0	0	0	1	0	0	0	0	2	0	0	0	0	0	0	0	0	0	0	0	0	0	0	3	0	1	0	0	0	0	0	0	0	0	0	0	0	0	0	3	0	0	0	0	0	0	0	0	0	0	0	1	0	0	0	0	0	0	0	0	0	0	0	0	0	0	0	0	0	0	0	0	0	0	0	0	0	0	0	0	0	0	0
ENSG00000275681	U73479.1		0	0	0	3	2	3	0	4	0	1	0	2	1	3	5	2	2	0	3	0	6	0	4	3	0	2	0	0	1	0	3	0	3	2	1	0	0	2	0	2	3	3	5	2	0	0	5	4	0	0	2	3	1	0	0	1	5	5	0	0	0	2	1	2	1	0	3	4	4	2	0	2	2	0	2	1	2	2	2	2	4	4	3	0
ENSG00000275688	CCL15-CCL14	CCL15-CCL14 readthrough (NMD candidate) [Source:HGNC Symbol;Acc:HGNC:44436]	0	59	169	30	19	38	160	56	1	16	18	295	14	60	10	57	9	56	35	87	47	38	111	55	28	42	9	9	64	121	39	809	6	21	18	17	5	28	57	12	7	29	11	16	28	36	25	224	17	110	56	64	105	73	70	49	145	5	24	33	14	137	10	145	12	13	82	11	46	19	8	196	28	11	2	49	20	4	10	24	12	8	23	0
ENSG00000275689	FAS-AS1	FAS antisense RNA 1 conserved region [Source:RFAM;Acc:RF02116]	0	0	0	0	0	0	0	0	0	0	0	0	0	0	0	0	0	0	0	0	0	0	0	0	0	0	0	0	0	0	0	0	0	0	0	0	0	0	0	0	0	0	0	0	0	0	0	0	0	0	0	0	0	0	0	0	0	0	0	0	0	0	0	0	0	0	0	0	0	0	0	0	0	0	0	0	0	0	0	0	0	0	0	0
ENSG00000275691	AC026461.4		0	0	0	0	0	0	0	0	0	1	1	0	1	2	1	3	3	2	0	2	0	4	4	2	0	0	0	0	2	0	0	44	3	0	2	0	3	0	0	0	0	0	0	2	0	0	5	0	0	0	6	3	1	3	0	5	1	2	1	1	0	0	0	0	1	0	0	0	0	2	0	0	0	0	2	1	0	5	0	2	2	7	3	0
ENSG00000275692	MIR6724-4	microRNA 6724-4 [Source:HGNC Symbol;Acc:HGNC:50830]	0	0	0	0	0	0	0	0	0	0	0	0	0	0	0	0	0	0	0	0	0	0	0	0	0	0	0	0	0	0	0	0	0	0	0	0	0	0	0	0	0	0	0	0	0	0	0	0	0	0	0	0	0	0	0	0	0	0	0	0	0	0	0	0	0	0	0	0	0	0	0	0	0	0	0	0	0	0	0	0	0	0	0	0
ENSG00000275693	FAS-AS1	FAS antisense RNA 1 conserved region [Source:RFAM;Acc:RF02116]	0	0	9	1	3	4	0	0	7	0	6	4	3	2	1	2	2	2	0	3	7	0	3	4	7	5	10	2	2	17	0	4	3	6	2	8	3	3	9	1	0	5	2	2	10	18	3	4	0	8	2	1	6	4	5	1	3	4	5	2	0	6	5	2	3	0	7	3	9	2	0	6	4	0	6	0	3	0	0	2	14	2	3	2
ENSG00000275695	UBE2Q2P6	ubiquitin conjugating enzyme E2 Q2 pseudogene 6 [Source:HGNC Symbol;Acc:HGNC:49412]	0	0	9	19	6	5	6	5	20	2	9	9	3	4	5	12	5	15	10	4	11	9	4	5	3	0	10	12	2	5	10	2	3	2	6	4	6	5	5	11	16	1	4	11	19	18	0	17	3	5	21	4	8	8	4	6	5	4	3	5	4	1	3	0	0	13	3	11	24	0	4	15	11	11	5	12	7	8	4	6	15	10	11	2
ENSG00000275696	Metazoa_SRP	Metazoan signal recognition particle RNA [Source:RFAM;Acc:RF00017]	0	0	0	0	0	0	0	0	0	0	0	0	0	0	0	0	0	0	0	0	0	0	0	0	0	0	0	0	0	0	0	0	0	0	0	0	0	0	0	0	0	0	0	0	0	0	0	0	0	0	0	0	0	0	0	0	0	0	0	0	0	0	0	1	0	0	0	0	0	0	0	0	0	0	0	0	0	0	0	0	0	0	0	0
ENSG00000275700	AATF	apoptosis antagonizing transcription factor [Source:HGNC Symbol;Acc:HGNC:19235]	776	1305	1044	675	463	501	915	737	546	662	592	500	717	1173	940	422	572	542	398	861	717	358	565	406	796	691	449	772	716	565	1122	738	653	495	693	517	706	493	480	1024	1030	654	505	278	352	407	431	472	615	469	473	463	514	474	489	484	582	528	526	426	575	631	702	514	585	767	390	1293	620	479	667	455	688	700	433	602	721	406	1113	693	644	328	626	941
ENSG00000275703	U47924.3		8	0	0	2	2	1	2	3	0	4	11	3	2	5	1	7	5	1	12	2	3	2	10	0	1	1	0	0	6	0	4	2	4	4	4	8	3	2	1	3	3	3	2	4	0	0	0	0	3	4	5	1	11	3	5	2	1	3	0	4	0	7	1	1	1	4	4	8	0	2	0	0	4	0	8	6	4	7	4	3	10	2	5	2
ENSG00000275708	MIR3648-1	microRNA 3648-1 [Source:HGNC Symbol;Acc:HGNC:38941]	16	0	13	15	4	7	15	23	105	117	41	20	25	76	71	6	38	201	96	13	36	58	30	31	29	119	63	80	26	66	46	25	20	24	86	30	21	46	12	7	91	59	31	67	10	18	0	6	21	10	34	8	5	1	5	7	11	5	8	3	8	8	8	3	4	16	5	55	38	6	6	2	2	21	15	2	3	19	49	22	23	7	2	23
ENSG00000275709	AC090527.3		0	8	9	3	0	4	0	7	3	2	4	9	0	5	9	8	15	0	4	1	5	5	37	4	5	3	2	2	7	8	13	6	8	8	35	4	2	7	5	4	2	24	7	13	0	0	11	2	11	14	5	18	16	3	10	9	11	8	8	3	12	6	2	9	8	0	6	8	7	5	2	8	2	0	12	7	6	20	12	16	8	10	39	6
ENSG00000275710	AC007485.1		0	8	0	3	2	5	7	8	2	1	2	5	1	14	9	6	3	1	10	5	1	3	6	3	7	3	3	2	15	8	15	2	8	5	8	5	1	8	9	16	3	7	12	4	0	0	7	2	3	7	6	7	9	5	4	13	4	7	6	6	4	2	8	5	3	0	7	23	4	14	8	2	4	11	15	1	3	14	13	3	3	5	12	19
ENSG00000275711	MIR6795	microRNA 6795 [Source:HGNC Symbol;Acc:HGNC:50031]	0	8	5	15	32	4	7	3	13	5	4	8	21	4	1	6	0	6	7	0	6	4	3	4	9	3	1	3	4	2	3	6	2	5	2	5	4	6	5	5	3	0	5	2	28	36	0	11	6	5	4	4	6	1	2	3	1	6	3	6	0	6	1	2	4	0	0	8	4	0	0	4	0	0	3	9	6	10	0	0	6	0	2	5
ENSG00000275713	HIST1H2BH	histone cluster 1 H2B family member h [Source:HGNC Symbol;Acc:HGNC:4755]	191	22	1970	1530	696	203	160	274	495	671	461	228	1088	43	119	38	106	1433	566	186	1360	24	448	200	91	1342	453	920	553	970	206	371	274	597	133	218	1101	129	418	207	1598	73	123	13	213	142	135	141	206	209	34	80	71	61	337	26	39	159	209	201	169	213	352	229	246	893	165	175	732	108	115	134	124	165	239	758	493	239	293	687	589	197	147	933
ENSG00000275714	HIST1H3A	histone cluster 1 H3 family member a [Source:HGNC Symbol;Acc:HGNC:4766]	8	242	673	373	31	147	146	34	199	358	103	166	329	35	163	81	103	714	130	119	701	83	151	165	145	706	229	229	275	395	185	199	193	294	122	115	387	100	224	94	759	67	123	49	176	124	55	194	193	237	104	169	162	146	129	130	122	137	188	194	154	174	185	127	161	345	220	89	405	81	35	255	168	62	141	264	47	167	164	267	89	71	58	422
ENSG00000275716	AL080285.2		0	0	0	0	0	0	0	0	0	0	0	0	0	0	0	0	0	0	0	0	0	0	0	0	1	0	1	0	0	0	0	0	0	2	0	0	0	0	0	0	0	0	0	0	0	0	0	0	0	0	0	0	0	0	1	0	0	0	0	0	0	0	0	0	0	0	0	0	0	0	0	0	0	0	0	0	2	0	0	0	0	0	0	11
ENSG00000275718	CCL15	C-C motif chemokine ligand 15 [Source:HGNC Symbol;Acc:HGNC:10613]	0	15	0	0	0	5	2	8	0	3	1	2	1	0	2	0	1	0	39	8	0	21	5	0	0	0	0	2	58	4	25	806	2	6	0	5	2	3	1	12	0	2	2	0	0	0	3	4	2	7	0	1	0	1	2	0	0	0	0	1	2	4	2	2	0	0	0	6	28	0	0	0	4	0	0	0	0	0	4	5	2	0	0	0
ENSG00000275719	AC008622.2		31	125	686	759	811	188	244	32	609	1078	1008	720	1110	52	43	95	102	1252	57	125	780	431	711	72	1071	1330	630	1364	182	314	26	60	29	444	16	493	1002	67	304	39	1096	91	114	62	463	425	61	434	207	139	49	78	33	49	224	39	34	80	136	263	116	319	866	152	140	584	66	96	571	92	47	328	429	422	12	1924	911	16	18	291	733	34	17	944
ENSG00000275720	AC243830.2		0	15	0	1	0	3	2	7	1	2	11	5	0	4	11	3	3	2	8	1	3	3	3	2	2	3	2	1	23	4	16	3	3	10	3	2	3	2	7	7	8	2	6	8	0	0	3	0	3	4	2	3	6	4	2	0	6	3	6	1	3	5	4	4	4	2	0	7	2	3	0	6	2	0	3	4	12	4	4	2	3	4	6	3
ENSG00000275722	LYZL6	lysozyme like 6 [Source:HGNC Symbol;Acc:HGNC:29614]	0	0	0	0	0	0	0	0	1	0	1	1	0	0	0	0	0	1	0	0	0	0	0	0	1	0	3	0	0	0	0	0	0	0	0	2	0	0	1	0	0	0	0	0	0	0	0	0	0	0	0	1	0	1	0	0	0	0	0	0	0	0	1	0	0	0	0	0	2	0	2	0	0	11	0	0	0	0	0	0	0	0	0	0
ENSG00000275725	AC104010.1		0	0	0	0	0	0	0	0	0	1	0	0	0	0	0	0	0	0	0	0	0	0	0	0	0	0	0	0	0	0	0	0	0	0	0	2	0	0	0	0	0	0	0	0	0	0	0	0	0	0	0	0	1	0	1	0	0	0	0	0	0	0	0	0	0	0	0	0	0	0	6	0	2	0	0	0	0	0	0	0	0	0	0	0
ENSG00000275726	MIR6088	microRNA 6088 [Source:HGNC Symbol;Acc:HGNC:50164]	0	0	0	1	2	0	0	1	1	0	0	0	0	2	1	0	0	0	0	0	0	2	1	0	1	0	1	0	0	0	0	0	1	0	0	2	0	0	0	1	0	0	2	0	0	0	0	0	0	3	4	0	2	3	0	3	2	0	0	0	0	0	0	2	2	0	0	0	0	0	0	0	0	0	0	0	2	2	0	0	0	0	0	0
ENSG00000275728	AL049794.2		0	0	0	0	0	0	0	0	0	1	1	1	0	0	1	2	0	1	0	1	0	0	0	2	0	0	1	1	0	0	0	0	0	3	3	0	0	0	0	1	0	0	2	0	0	0	0	0	0	0	0	0	0	1	0	0	0	0	0	0	0	0	0	0	0	2	0	0	0	0	0	0	0	0	2	0	2	0	0	0	0	0	0	0
ENSG00000275733	AC092266.1		0	0	0	0	0	0	0	0	0	0	0	0	0	0	0	0	0	0	0	0	0	0	0	0	0	0	0	0	0	0	0	0	0	0	0	0	0	0	0	0	0	0	0	0	0	0	0	0	0	0	0	0	0	0	0	0	0	0	0	0	0	0	0	0	0	0	0	0	0	0	0	0	0	0	0	0	0	0	0	0	0	0	0	0
ENSG00000275734	AC010538.1		0	0	0	3	2	5	5	4	4	3	6	2	1	8	14	15	3	4	11	3	5	4	8	8	5	2	7	1	12	11	6	6	11	4	26	9	3	7	6	8	6	7	4	10	0	0	11	4	10	15	7	13	17	6	11	8	12	6	11	10	4	8	3	5	10	0	13	3	7	6	14	2	6	0	24	8	10	13	7	7	3	8	11	4
ENSG00000275740	AC091959.3		936	1012	880	776	763	831	1047	1059	743	979	926	751	735	1166	1343	1024	994	714	833	1109	1011	1159	1129	875	1028	768	791	848	1254	1161	1472	1217	1400	1545	1147	795	836	917	937	1406	1205	1104	950	982	528	319	1028	978	839	1091	1073	1006	1220	1028	913	1141	1073	1025	957	936	958	1085	1111	980	957	935	1437	1497	1273	1206	1131	739	881	813	1773	1034	870	995	1674	1177	1129	1086	1384	1424
ENSG00000275741	AL162497.1		153	228	44	38	22	180	306	63	29	452	405	41	46	189	264	65	118	71	8	161	30	70	35	142	48	59	108	61	54	48	288	188	135	36	114	107	25	236	81	168	48	111	84	45	38	71	97	37	78	91	99	54	36	49	44	62	101	107	89	62	131	98	137	103	104	44	40	182	65	9	107	99	96	83	40	21	42	38	152	47	165	26	15	31
ENSG00000275743	AC244472.2		0	0	13	0	2	2	0	0	1	2	1	1	0	0	0	0	0	8	4	0	0	0	2	0	0	0	0	7	0	15	2	2	0	2	0	4	4	7	10	0	0	0	0	0	10	0	0	0	11	10	2	0	2	1	11	0	0	5	21	3	2	12	17	1	1	4	3	0	0	2	2	0	2	0	2	7	2	0	0	0	3	0	0	3
ENSG00000275745	Y_RNA	Y RNA [Source:RFAM;Acc:RF00019]	0	0	0	6	1	0	0	2	0	0	1	3	0	0	7	3	1	1	4	0	1	2	7	2	1	2	4	0	3	3	0	6	1	4	1	2	3	5	1	0	2	3	0	2	0	0	3	0	0	0	0	0	3	2	1	2	0	0	0	0	0	0	0	1	2	0	2	2	0	0	0	3	0	0	6	2	0	2	2	0	0	5	0	2
ENSG00000275747	IGHV3-79	immunoglobulin heavy variable 3-79 (pseudogene) [Source:HGNC Symbol;Acc:HGNC:5627]	0	0	5	0	0	0	0	0	0	0	2	0	0	0	0	0	0	1	4	0	0	0	0	0	0	0	0	0	3	2	0	0	0	0	0	4	0	0	3	0	0	0	0	0	10	0	0	0	0	4	0	0	0	0	2	0	0	0	0	1	2	0	0	0	0	0	0	0	0	0	2	0	0	0	0	0	0	0	0	2	0	0	0	8
ENSG00000275756	AL354751.3		8	15	48	22	9	17	2	15	13	24	38	33	9	13	17	29	12	17	23	8	24	22	10	26	24	11	25	9	27	19	4	25	12	23	13	24	10	18	23	7	18	12	27	23	38	0	39	11	11	15	20	19	26	13	19	27	14	15	11	23	9	16	13	16	18	12	12	18	33	14	24	25	28	21	36	17	20	14	10	20	32	22	29	24
ENSG00000275757	RNA5-8SN2	RNA 5.8S ribosomal N2 [Source:HGNC Symbol;Acc:HGNC:53521]	0	0	5	0	0	0	2	0	0	1	0	0	0	3	1	5	0	0	0	1	1	2	0	2	0	1	0	0	1	0	0	2	2	2	0	2	1	0	0	0	2	0	3	0	0	0	5	0	0	0	0	0	0	2	0	1	0	0	0	0	2	1	0	0	0	0	0	2	2	0	0	0	0	0	0	1	0	0	0	0	0	0	0	2
ENSG00000275759	AC026367.3		8	37	9	1	6	11	8	12	8	6	3	7	4	29	47	17	12	6	19	8	0	8	7	10	2	6	6	3	12	18	36	6	11	4	18	6	2	8	13	44	16	13	19	6	0	18	17	2	6	26	20	21	34	16	7	21	18	10	30	11	22	17	15	17	5	4	3	18	19	12	8	7	2	21	43	5	6	7	23	11	3	11	24	3
ENSG00000275763	C18orf65	chromosome 18 open reading frame 65 [Source:HGNC Symbol;Acc:HGNC:51248]	0	8	5	17	1	8	3	13	7	4	6	2	7	2	2	4	2	5	5	1	8	0	8	9	8	1	4	5	5	0	0	4	9	7	5	6	3	3	8	3	4	7	7	8	19	0	0	6	3	5	7	9	10	7	2	2	5	2	11	5	7	4	15	0	2	11	2	3	2	3	2	12	4	0	2	7	8	5	0	7	3	4	17	8
ENSG00000275764	AC092747.4		107	250	91	34	91	115	154	234	70	71	109	183	54	221	190	137	130	52	209	154	91	93	129	101	63	140	66	87	120	148	304	100	159	76	203	110	80	100	128	226	182	158	118	160	47	71	187	132	95	144	141	191	158	135	141	185	104	156	154	147	132	134	149	101	128	76	153	313	124	136	142	139	98	83	184	126	124	140	346	148	200	169	220	113
ENSG00000275765	AC091982.4		61	66	18	41	20	21	31	15	22	46	27	49	24	48	50	21	28	46	20	106	43	69	97	30	39	16	33	30	29	56	80	78	80	187	68	22	40	35	52	54	36	97	18	47	28	18	19	32	49	22	33	56	79	50	12	54	92	39	47	36	84	38	33	43	41	6	39	41	78	38	68	22	38	83	69	22	25	37	112	46	27	44	48	32
ENSG00000275767	AC244015.2		0	0	0	0	1	0	0	0	0	0	0	0	0	0	0	0	0	0	0	0	0	0	0	0	0	1	1	0	0	0	0	0	0	0	0	0	0	0	0	0	2	0	0	0	0	0	0	0	0	0	0	0	0	0	0	0	0	0	0	0	0	0	0	0	0	0	0	0	0	0	0	0	0	0	0	0	0	0	0	0	0	0	0	0
ENSG00000275768	SLC2AXP1	solute carrier family 2 pseudogene 1 [Source:HGNC Symbol;Acc:HGNC:31077]	0	0	0	0	0	0	0	0	0	0	0	0	0	0	0	0	0	0	0	0	0	0	0	0	0	0	0	0	0	0	0	0	0	0	0	0	0	0	0	0	0	0	0	0	0	0	0	0	0	0	0	0	0	0	0	0	0	0	0	0	0	0	0	0	0	0	0	0	0	0	0	0	0	0	0	0	0	0	0	0	0	0	0	0
ENSG00000275769	AC068792.1		0	0	26	3	5	6	4	7	3	6	12	8	2	5	21	7	2	6	10	3	6	8	10	7	3	6	1	6	8	12	2	15	4	7	8	6	3	4	6	6	11	5	5	16	0	0	5	2	2	10	5	2	8	4	8	5	5	8	6	5	0	7	0	5	5	11	16	7	12	3	4	6	9	0	15	6	6	8	10	10	4	13	12	2
ENSG00000275770	MIR6505	microRNA 6505 [Source:HGNC Symbol;Acc:HGNC:50104]	16	15	0	2	2	2	8	9	3	3	12	8	1	3	22	6	4	5	14	2	9	9	5	3	4	3	5	3	9	2	6	5	11	16	6	4	3	4	1	11	5	15	5	10	0	0	3	6	2	3	3	4	5	1	5	2	7	2	6	2	0	0	3	2	2	2	8	16	11	6	6	4	11	0	6	2	3	10	12	7	3	8	11	5
ENSG00000275771	AC140725.3		0	0	0	0	0	0	0	0	0	0	0	0	0	0	0	0	0	0	0	0	0	0	0	0	0	0	0	0	0	0	0	0	0	0	0	0	1	0	0	0	7	0	0	0	0	0	0	0	0	0	0	0	0	0	0	0	0	0	0	0	0	0	0	0	0	2	0	0	0	0	0	0	0	0	0	0	0	0	0	0	0	0	0	0
ENSG00000275772	AC244157.2		0	0	0	0	0	1	0	0	0	0	0	0	0	2	0	0	0	0	0	0	0	0	1	0	1	0	0	0	0	4	0	0	0	0	0	4	0	2	1	0	0	1	0	0	0	0	0	0	0	0	0	0	0	1	4	1	0	0	1	1	0	2	0	0	0	0	0	0	0	0	0	0	0	0	0	0	0	0	0	0	0	0	0	0
ENSG00000275773	AL590227.1		0	0	0	0	0	0	0	4	0	0	0	0	0	0	0	0	0	1	0	0	0	0	0	0	0	0	0	0	0	0	0	3	0	0	0	0	0	0	0	0	0	0	0	0	0	0	0	0	0	0	0	0	1	2	0	1	0	0	0	0	0	0	0	0	0	0	0	0	0	0	0	0	0	0	0	0	0	0	0	0	0	4	0	0
ENSG00000275774	HNRNPCL2	heterogeneous nuclear ribonucleoprotein C-like 2 [Source:HGNC Symbol;Acc:HGNC:48813]	0	0	0	2	1	1	3	2	1	4	3	1	2	0	1	3	0	2	3	1	0	0	1	3	2	5	3	1	3	2	0	4	3	0	1	0	3	3	1	1	6	5	3	0	0	0	3	0	2	3	3	4	1	1	2	2	3	3	1	1	4	0	3	2	1	5	3	3	2	3	4	3	4	0	0	1	2	4	0	3	3	0	3	8
ENSG00000275776	RN7SL185P	RNA 7SL cytoplasmic 185 pseudogene [Source:HGNC Symbol;Acc:HGNC:46201]	0	0	0	0	0	0	0	0	0	1	0	0	0	0	0	2	0	0	0	0	0	0	1	2	0	0	0	0	1	0	0	0	0	0	0	2	0	0	1	0	0	0	0	3	0	0	0	0	0	2	0	0	0	0	1	1	0	0	0	0	0	0	0	0	0	0	0	0	0	0	0	2	0	0	0	0	0	0	0	0	2	2	0	0
ENSG00000275778	AC018630.6		252	543	225	364	319	378	292	539	245	466	467	395	173	490	513	434	248	303	761	274	212	269	370	308	210	331	221	270	668	232	397	464	364	561	385	282	203	308	263	339	347	417	502	445	297	248	495	289	253	294	384	269	390	294	244	273	246	314	264	248	212	258	247	240	255	274	458	396	466	286	251	226	350	247	445	409	250	290	490	242	384	349	274	180
ENSG00000275784	AL034549.1		8	8	9	6	5	10	2	25	3	15	14	11	4	13	18	22	20	6	12	8	14	35	53	13	30	4	10	3	24	17	23	57	54	64	34	8	4	16	12	20	7	16	16	29	0	0	23	4	16	28	22	18	34	27	7	19	22	21	12	13	13	23	11	24	9	4	19	21	11	15	14	6	14	62	58	10	11	52	30	18	10	37	41	17
ENSG00000275785	AC015914.2		0	0	0	0	0	3	0	3	3	1	0	1	4	2	0	0	0	0	0	0	0	0	2	3	0	1	0	0	0	0	0	2	0	4	4	2	1	0	1	1	0	0	2	0	0	0	0	2	0	2	5	0	1	2	0	0	0	2	4	3	0	2	0	1	1	0	0	0	0	0	0	0	2	0	0	1	0	0	0	0	2	0	0	0
ENSG00000275787	OR7G15P	olfactory receptor family 7 subfamily G member 15 pseudogene [Source:HGNC Symbol;Acc:HGNC:31313]	0	0	0	0	0	0	0	0	0	0	0	0	0	0	0	0	0	0	0	0	0	0	0	0	0	0	0	0	0	0	0	0	0	0	0	0	0	0	0	0	0	0	0	0	0	0	0	0	0	0	0	0	0	0	0	0	0	0	0	0	0	0	0	0	0	0	0	0	0	0	0	0	0	0	0	0	0	0	0	0	0	0	0	0
ENSG00000275788	Metazoa_SRP	Metazoan signal recognition particle RNA [Source:RFAM;Acc:RF00017]	0	0	0	0	0	0	0	0	0	0	0	0	0	0	0	0	0	1	0	0	0	0	0	0	0	0	0	0	1	0	0	0	0	0	0	0	0	0	0	0	0	0	0	0	0	0	0	0	0	0	0	0	0	0	0	0	0	0	0	0	0	0	0	0	0	0	0	0	0	0	0	0	0	0	0	0	0	2	0	0	0	0	0	0
ENSG00000275789	MIR8064	microRNA 8064 [Source:HGNC Symbol;Acc:HGNC:50236]	0	0	9	4	1	5	0	4	3	3	5	1	3	3	4	3	3	0	4	0	3	0	1	4	2	6	4	6	4	2	2	2	2	2	2	4	2	3	1	1	5	1	2	3	10	0	3	2	0	3	0	2	2	3	2	3	6	2	2	1	0	7	3	1	1	3	0	0	2	0	0	2	4	0	3	4	3	0	2	0	3	0	2	2
ENSG00000275791	TRBV10-3	T-cell receptor beta variable 10-3 [Source:HGNC Symbol;Acc:HGNC:12179]	0	0	26	1	3	2	3	0	0	6	5	3	0	0	1	2	1	2	2	0	5	2	1	4	3	3	4	0	0	28	0	0	0	2	0	11	10	4	8	1	0	1	4	0	19	0	3	4	3	8	0	2	0	0	5	3	1	4	15	7	3	44	3	3	2	4	2	2	4	6	8	0	0	0	0	4	7	0	2	5	5	2	0	2
ENSG00000275793	RIMBP3	RIMS binding protein 3 [Source:HGNC Symbol;Acc:HGNC:29344]	92	15	39	42	13	62	4	8	11	37	35	35	91	16	9	42	17	29	22	1	10	30	20	51	18	16	23	18	45	49	26	52	51	96	36	63	27	49	33	13	12	19	54	104	19	18	39	12	19	29	26	32	65	18	27	16	24	32	90	44	60	47	11	40	43	25	19	13	19	14	8	35	14	11	33	22	15	48	18	24	28	67	54	12
ENSG00000275799	AP001059.2		0	0	0	0	0	0	0	0	0	0	0	0	0	0	0	0	0	0	0	0	0	0	0	0	0	0	0	0	0	0	0	0	0	0	0	0	0	0	0	0	0	0	0	0	0	0	0	0	0	0	0	0	0	0	0	0	0	0	0	0	0	0	0	0	0	0	0	0	0	0	0	0	0	0	0	0	0	0	0	0	0	0	0	0
ENSG00000275800	EIF5P2	eukaryotic translation initiation factor 5 pseudogene 2 [Source:HGNC Symbol;Acc:HGNC:51466]	0	0	0	0	0	0	0	0	0	0	0	0	0	0	0	0	0	0	0	0	0	2	0	0	0	0	0	0	0	0	0	0	0	0	0	0	0	0	0	0	2	0	0	0	0	0	0	0	0	0	0	2	0	0	0	0	0	0	0	0	0	0	0	0	0	0	0	0	9	0	0	0	0	0	0	0	0	0	0	0	0	0	0	0
ENSG00000275801	AL121985.3		0	0	18	0	1	0	0	0	1	0	8	0	0	2	1	0	0	2	0	0	0	0	0	4	0	0	3	0	0	9	0	0	0	0	0	2	2	3	1	0	0	0	0	0	0	0	0	4	0	7	0	0	0	0	2	0	0	0	0	2	0	5	1	0	1	0	0	0	0	0	0	2	0	0	0	1	0	0	0	2	0	0	0	0
ENSG00000275803	RN7SL736P	RNA 7SL cytoplasmic 736 pseudogene [Source:HGNC Symbol;Acc:HGNC:46752]	16	8	0	8	1	2	3	1	0	1	5	2	0	2	0	2	4	1	4	1	1	3	1	2	1	0	0	3	2	3	4	3	1	2	3	3	0	3	2	4	5	0	2	3	10	0	0	6	3	0	2	1	0	0	0	4	2	3	3	4	0	1	2	0	0	0	2	3	4	6	2	8	0	0	5	2	2	5	0	3	2	10	6	2
ENSG00000275805	AC090206.1		46	37	0	2	1	9	12	30	0	9	7	2	1	60	141	38	53	6	85	40	3	8	50	29	16	0	1	2	141	31	25	2	42	2	69	24	0	19	38	34	3	27	10	86	0	0	0	6	15	13	26	50	66	24	6	42	38	25	8	17	31	4	5	35	19	2	13	43	14	15	8	2	35	21	31	0	8	75	59	25	2	55	38	2
ENSG00000275807	AC145285.7		335	206	259	340	123	159	239	182	211	387	371	192	235	225	320	149	263	295	195	275	329	330	360	259	369	220	197	197	346	179	223	293	378	339	265	246	268	300	198	180	272	291	259	274	241	195	199	74	157	209	170	199	117	100	134	155	157	205	180	177	167	202	325	142	136	153	200	145	138	92	92	118	131	175	160	136	168	123	141	146	184	71	106	152
ENSG00000275808	Metazoa_SRP	Metazoan signal recognition particle RNA [Source:RFAM;Acc:RF00017]	0	0	0	0	0	0	0	0	0	0	0	0	0	0	0	0	0	0	0	0	0	0	0	0	0	0	0	0	2	2	0	0	0	0	0	0	0	0	0	0	0	0	0	2	0	0	0	0	0	0	0	0	0	0	0	0	1	0	0	0	0	0	0	0	0	0	2	0	0	0	0	0	0	0	0	0	0	0	0	0	0	2	0	0
ENSG00000275810	MIR8082	microRNA 8082 [Source:HGNC Symbol;Acc:HGNC:50111]	0	0	0	0	0	0	0	1	0	1	2	2	0	0	1	2	0	0	4	0	2	0	0	0	1	1	0	0	1	0	0	0	1	0	0	0	0	0	0	0	2	0	0	4	0	0	0	0	0	0	2	0	1	0	0	1	0	0	1	0	0	0	0	0	0	0	0	0	0	0	0	0	0	0	6	0	0	0	0	0	2	0	0	0
ENSG00000275811	HTR1DP1	5-hydroxytryptamine receptor 1D pseudogene 1 [Source:HGNC Symbol;Acc:HGNC:5290]	16	8	39	15	10	24	9	19	20	26	75	29	11	28	31	35	15	14	93	16	8	31	14	18	18	11	13	6	53	9	15	22	30	44	18	37	9	27	17	16	31	23	37	73	0	18	45	14	8	27	23	24	42	12	34	28	25	20	23	29	17	21	11	16	22	24	27	41	26	35	49	41	43	42	74	27	43	34	20	29	39	44	36	26
ENSG00000275812	AL121829.2		8	0	0	2	0	2	2	3	0	1	0	1	0	2	1	0	4	0	7	3	0	3	1	4	3	0	0	1	8	6	0	21	4	7	0	2	0	3	5	0	0	0	2	2	0	0	0	0	2	3	3	3	0	4	1	0	6	0	2	3	2	0	3	4	2	0	0	0	0	2	2	0	0	0	6	0	0	2	2	6	0	5	9	2
ENSG00000275816	MIR6500	microRNA 6500 [Source:HGNC Symbol;Acc:HGNC:49935]	0	0	0	1	1	0	0	0	0	2	0	0	1	0	0	0	0	1	0	0	0	2	0	0	1	0	9	0	8	0	0	0	1	0	1	0	0	0	1	0	0	0	0	0	0	0	0	0	0	0	0	0	0	0	0	0	0	0	1	0	0	0	0	0	0	0	0	0	0	0	0	0	2	0	0	0	0	0	0	0	0	0	0	0
ENSG00000275818	MIR6818	microRNA 6818 [Source:HGNC Symbol;Acc:HGNC:49940]	8	0	13	10	2	2	2	2	2	3	12	3	3	3	2	4	3	3	12	1	3	7	3	3	4	6	2	2	3	4	3	5	1	6	2	10	3	3	4	1	3	5	8	5	10	0	0	2	2	2	4	3	3	4	5	4	5	2	4	2	2	4	3	1	2	5	3	3	2	0	4	4	2	0	3	3	3	4	0	2	3	7	8	2
ENSG00000275823	DLEU2_3	Deleted in lymphocytic leukemia 2 conserved region 3 [Source:RFAM;Acc:RF02107]	0	0	0	2	5	6	0	5	8	4	12	10	2	6	5	3	6	2	6	0	7	5	2	5	3	3	5	3	4	3	2	5	6	4	5	5	1	3	3	4	4	9	9	11	0	0	13	4	3	5	6	3	4	6	3	6	5	4	6	5	4	6	8	6	7	13	4	3	11	9	0	8	2	0	8	7	7	7	0	5	6	5	8	8
ENSG00000275826	AC093909.5		0	0	0	8	0	0	0	0	2	0	0	2	1	0	0	0	1	0	0	0	3	2	0	0	0	0	1	1	0	0	0	0	0	2	0	0	1	0	0	0	0	0	0	0	0	0	0	0	0	0	0	0	0	1	1	0	0	0	0	0	0	0	0	0	0	2	0	0	0	2	2	0	0	0	0	0	0	0	0	0	2	0	0	0
ENSG00000275827	AC021506.2		0	0	0	0	0	0	0	0	0	0	0	0	0	0	0	0	0	0	0	0	0	0	0	0	0	0	0	0	0	0	0	0	0	0	0	0	0	0	0	0	0	0	0	0	0	0	0	0	0	0	0	0	0	0	0	0	0	0	0	0	0	0	0	0	0	0	0	0	0	0	0	0	0	0	0	0	0	0	0	0	0	0	0	0
ENSG00000275828	AC134879.3		0	0	0	0	0	0	0	0	0	0	0	0	0	0	0	0	0	0	0	0	0	0	0	0	0	0	0	0	0	0	0	0	0	0	0	0	0	0	0	0	0	0	0	0	0	0	0	0	0	0	0	0	0	0	0	0	0	0	0	0	0	0	0	0	0	0	0	0	0	0	0	0	0	0	0	0	0	0	0	0	0	0	0	0
ENSG00000275830	AL355974.2		0	0	0	0	0	3	23	7	0	3	0	2	0	0	8	3	0	2	19	3	2	0	2	3	2	0	1	0	0	3	4	30	2	7	0	0	0	3	2	3	0	1	0	0	10	18	0	9	4	2	7	0	1	0	0	3	3	0	3	2	3	4	0	2	1	0	0	11	4	0	2	4	66	0	11	0	2	2	2	2	2	7	0	0
ENSG00000275832	ARHGAP23	Rho GTPase activating protein 23 [Source:HGNC Symbol;Acc:HGNC:29293]	366	799	3677	2078	2078	3062	1584	884	1409	1547	1054	2193	2149	637	1405	734	615	2313	279	695	1692	465	1229	1270	484	2093	1605	2492	512	643	744	389	433	318	360	1812	1188	1371	1371	359	2542	556	1996	961	834	655	1600	2207	1157	687	590	640	584	616	1254	571	420	1529	2010	1522	1255	1151	1101	2239	1478	1038	494	690	726	267	138	912	1116	1142	198	903	1834	404	175	791	1928	280	774	5773
ENSG00000275833	AC073107.2		0	0	13	3	6	6	2	12	9	12	10	12	2	26	18	19	15	3	23	5	25	20	58	10	12	4	13	4	13	7	17	17	23	33	27	7	9	17	11	22	5	24	9	19	0	0	13	7	9	11	12	11	16	5	14	18	13	13	12	10	11	12	12	9	19	3	8	14	24	14	8	4	14	21	28	5	10	22	33	11	20	17	20	9
ENSG00000275834	AC084368.1		8	0	5	7	2	2	2	4	1	4	5	3	1	5	4	4	2	2	3	1	3	3	3	3	5	2	1	0	6	2	6	6	3	6	1	4	0	5	4	4	0	3	6	5	10	0	3	2	2	2	6	6	6	4	3	7	0	3	2	3	3	1	2	1	2	3	3	2	7	11	10	2	6	11	0	1	2	2	4	5	0	10	3	3
ENSG00000275835	TUBGCP5	tubulin gamma complex associated protein 5 [Source:HGNC Symbol;Acc:HGNC:18600]	541	594	388	264	346	477	316	762	289	477	721	520	421	531	729	698	570	396	605	434	573	755	776	548	775	482	650	591	682	499	393	729	720	648	779	438	520	602	511	520	781	733	547	457	278	337	605	591	560	490	737	666	764	533	407	697	680	522	334	417	574	579	471	527	506	253	585	586	704	581	442	428	626	566	1094	517	444	680	669	412	533	723	768	577
ENSG00000275836	MIR6068	microRNA 6068 [Source:HGNC Symbol;Acc:HGNC:50261]	0	0	0	0	0	0	0	0	0	0	0	0	0	0	0	0	0	0	0	0	1	0	0	0	0	0	0	0	0	0	0	0	0	0	0	0	0	0	0	0	2	0	0	0	0	0	3	0	0	0	0	0	0	0	1	0	0	0	0	0	0	0	0	0	0	0	0	0	0	0	0	0	0	0	0	0	0	0	0	0	0	0	0	0
ENSG00000275839	AC243654.2		23	0	13	9	5	12	3	8	15	7	27	10	5	42	36	19	8	4	22	5	15	4	10	14	37	11	23	5	23	16	13	6	15	12	16	18	5	18	7	10	17	8	17	15	0	0	37	9	17	11	18	19	29	16	11	17	13	13	13	22	9	12	11	15	10	16	16	31	22	14	10	13	23	21	30	21	28	26	15	10	15	2	30	13
ENSG00000275840	Metazoa_SRP	Metazoan signal recognition particle RNA [Source:RFAM;Acc:RF00017]	0	0	0	0	0	0	0	0	0	0	0	0	0	0	0	0	0	0	0	0	0	0	0	0	0	0	0	0	0	0	0	0	0	0	0	0	0	0	0	0	0	0	0	0	0	0	0	0	0	0	0	0	0	0	0	0	0	0	0	0	0	0	0	0	0	0	0	0	0	0	0	0	0	0	0	0	0	0	0	0	0	0	0	0
ENSG00000275842	MIR941-5	microRNA 941-5 [Source:HGNC Symbol;Acc:HGNC:50845]	0	0	5	6	0	1	2	1	0	6	5	6	0	5	0	3	3	0	2	0	0	0	1	3	4	2	0	1	3	3	0	4	3	8	0	7	8	2	4	0	2	1	2	2	0	0	5	0	0	0	0	6	0	0	1	5	2	0	0	0	0	2	5	0	0	2	2	3	4	0	22	0	6	0	2	0	4	0	0	6	0	2	2	0
ENSG00000275846	AL513548.3		8	0	13	6	2	3	0	4	2	4	4	12	2	4	0	10	4	6	4	1	16	0	14	8	1	0	5	4	31	4	28	3	16	10	29	5	3	4	5	1	2	1	7	2	0	0	19	6	6	9	5	12	13	2	4	10	10	11	7	11	16	14	3	10	6	2	12	11	4	2	0	11	2	0	20	3	2	7	15	11	5	0	30	5
ENSG00000275850	AC005912.2		0	0	31	78	13	19	6	9	39	7	29	26	35	16	28	22	5	16	79	6	6	13	4	10	2	6	9	4	21	6	9	5	12	8	4	27	1	7	7	8	8	12	27	30	28	0	15	14	16	19	13	15	16	14	6	21	14	8	11	7	6	1	5	8	7	18	5	18	34	9	4	20	6	0	17	12	24	13	5	6	8	16	23	2
ENSG00000275852	LINC01742	long intergenic non-protein coding RNA 1742 [Source:HGNC Symbol;Acc:HGNC:52530]	0	0	0	0	0	0	0	0	0	0	0	0	0	0	0	0	0	0	0	0	0	0	0	0	0	0	0	0	0	0	0	0	0	0	0	0	0	0	0	0	0	0	0	0	0	0	0	0	0	0	2	0	0	0	0	0	0	0	0	0	0	0	0	0	0	0	0	0	0	0	0	0	0	0	0	0	0	0	0	0	0	0	0	0
ENSG00000275853	Metazoa_SRP	Metazoan signal recognition particle RNA [Source:RFAM;Acc:RF00017]	0	0	0	2	0	0	0	0	0	1	0	0	0	0	0	0	1	0	0	0	0	0	0	0	0	0	0	0	1	0	0	0	0	0	0	0	0	0	0	0	0	0	0	0	0	0	0	0	0	0	0	0	0	0	0	0	0	0	0	0	0	0	0	0	0	0	0	0	0	0	0	0	0	0	0	0	0	0	0	0	0	0	0	0
ENSG00000275854	AC084824.4		84	110	69	91	63	66	93	105	71	99	136	114	37	138	138	93	49	58	144	74	103	81	97	75	42	75	51	83	90	72	105	72	91	74	73	62	69	65	75	142	138	133	78	131	38	107	113	104	60	71	71	89	108	72	75	96	113	82	100	89	59	92	90	70	76	170	153	163	139	88	63	77	88	52	162	119	88	128	143	112	151	116	115	146
ENSG00000275856	ZNRD1-AS1_2	ZNRD1 antisense RNA 1 conserved region 2 [Source:RFAM;Acc:RF02219]	8	22	18	8	9	17	6	17	16	18	28	19	7	11	27	34	20	12	31	13	14	14	40	23	32	11	19	8	35	20	49	26	24	26	31	13	14	15	23	14	11	39	21	15	19	36	23	9	18	20	23	12	23	17	16	21	21	30	17	21	17	21	21	14	10	6	19	17	39	11	10	12	19	0	33	21	21	34	23	20	28	16	24	24
ENSG00000275857	AC009133.4		434	74	130	107	105	215	151	466	71	336	228	85	98	208	169	414	691	180	317	313	218	383	466	232	285	121	160	150	558	257	256	283	508	673	738	213	148	246	271	208	235	303	332	593	176	54	351	139	482	240	368	383	406	280	191	330	363	326	356	295	456	233	249	508	317	148	540	165	264	661	532	95	201	134	487	115	151	688	275	266	102	577	514	211
ENSG00000275859	MIR6720	microRNA 6720 [Source:HGNC Symbol;Acc:HGNC:50032]	31	0	5	61	572	3	3	20	25	2	1	16	49	8	2	5	3	5	0	5	18	4	3	4	3	1	8	19	25	15	0	2	1	0	1	5	8	2	4	2	30	1	0	3	19	0	0	9	8	9	5	26	13	12	4	2	8	5	11	7	2	0	2	2	3	0	2	2	4	5	0	11	0	0	0	3	2	2	0	3	4	2	0	2
ENSG00000275860	AC005702.5		0	8	0	2	0	0	0	0	0	0	0	0	0	0	0	0	0	0	0	0	0	0	0	0	0	0	0	0	0	0	0	0	0	0	0	0	0	0	0	0	0	0	0	0	0	0	0	0	0	0	0	0	0	0	0	0	0	0	0	0	0	0	0	0	0	0	0	0	0	0	0	0	0	0	0	0	0	0	0	0	0	0	0	0
ENSG00000275862	AC008622.3		0	0	0	0	0	0	0	1	1	0	0	0	0	0	0	0	0	0	0	0	0	0	0	0	0	0	0	1	0	0	0	0	0	0	0	0	0	0	0	0	0	0	0	0	0	0	0	0	0	0	0	0	0	0	0	0	0	0	0	0	0	0	0	0	0	0	0	0	0	0	0	0	0	0	0	0	0	0	0	0	0	0	0	0
ENSG00000275863	MIR7975	microRNA 7975 [Source:HGNC Symbol;Acc:HGNC:49967]	0	0	0	0	1	1	0	2	0	0	0	1	0	0	0	0	0	0	0	0	0	0	0	0	0	0	0	0	0	0	0	0	0	0	0	0	0	0	0	0	0	0	0	0	0	0	0	0	0	0	0	0	0	1	0	0	0	0	0	0	0	0	0	0	0	0	0	0	0	0	0	0	0	0	2	0	0	0	0	0	0	0	0	0
ENSG00000275866	AC016991.1		0	0	0	0	0	0	0	0	0	0	0	0	0	0	0	0	0	0	0	0	0	0	0	0	0	0	0	0	0	0	0	0	0	0	0	0	0	0	0	0	0	0	0	0	0	0	0	0	0	0	0	0	0	0	0	0	0	0	0	0	0	0	0	0	0	0	0	0	0	0	0	0	0	0	0	0	0	0	0	0	0	0	0	0
ENSG00000275868	MIR8054	microRNA 8054 [Source:HGNC Symbol;Acc:HGNC:50177]	0	0	0	0	1	0	0	2	0	0	0	0	0	0	1	0	2	0	2	0	0	0	0	0	0	0	0	0	11	0	0	0	4	2	0	0	0	0	0	1	0	0	0	0	0	0	3	0	0	0	0	0	0	0	0	0	0	0	0	2	0	0	0	0	1	0	0	0	0	0	0	2	0	0	0	0	0	0	0	2	0	0	0	0
ENSG00000275869	AC136612.1		0	0	0	0	0	0	0	1	0	0	0	0	0	0	0	0	0	0	0	0	0	0	0	0	0	1	0	1	1	0	0	0	0	3	0	0	0	0	0	0	0	0	0	0	0	0	3	0	0	0	0	0	0	0	0	0	0	0	0	0	0	0	0	1	0	0	0	0	0	0	0	0	0	0	0	0	0	0	0	0	0	0	0	0
ENSG00000275871	AC131025.2		31	15	31	52	315	41	13	58	102	39	57	155	24	16	17	120	24	12	12	6	80	33	71	44	27	52	158	43	24	44	19	40	21	22	22	86	25	42	51	3	11	11	34	26	47	36	23	601	70	62	64	81	121	90	81	87	46	86	77	76	42	53	46	43	41	10	77	42	80	38	35	189	95	124	22	143	111	40	17	39	49	0	12	12
ENSG00000275874	PICSAR	P38 inhibited cutaneous squamous cell carcinoma associated lincRNA [Source:HGNC Symbol;Acc:HGNC:19725]	0	8	0	0	2	1	0	0	14	1	1	2	2	0	0	0	3	0	2	1	0	0	0	0	0	40	0	2	1	0	0	0	0	0	0	0	4	0	0	0	176	0	0	2	0	0	3	4	0	2	0	0	0	0	0	0	0	3	1	2	2	0	0	2	0	3	0	0	0	0	0	0	0	0	0	6	0	0	0	0	0	0	0	0
ENSG00000275875	AC091812.3		0	0	0	0	0	0	2	2	2	1	1	0	0	2	2	0	0	3	0	6	0	0	2	0	4	2	0	0	0	0	0	2	2	2	0	0	0	0	1	1	2	0	0	0	0	0	0	0	0	3	3	0	0	0	0	0	0	0	0	0	0	0	0	0	0	0	0	0	0	0	0	0	0	0	0	0	0	0	0	0	0	0	0	0
ENSG00000275877	5_8S_rRNA	5.8S ribosomal RNA [Source:RFAM;Acc:RF00002]	0	0	0	0	0	0	0	0	0	0	0	0	0	0	0	0	0	0	0	0	0	0	0	0	0	0	0	0	0	0	0	0	0	0	0	0	0	0	0	0	0	0	0	0	0	0	0	0	0	0	0	0	0	0	0	0	0	0	0	0	0	0	0	0	0	0	0	0	0	0	0	0	0	0	0	0	0	0	0	0	0	0	0	0
ENSG00000275878	RN7SL43P	RNA 7SL cytoplasmic 43 pseudogene [Source:HGNC Symbol;Acc:HGNC:46059]	16	0	0	1	0	0	2	1	0	0	1	0	0	0	1	0	0	0	6	0	1	0	21	0	1	0	0	0	13	2	0	2	0	6	2	0	0	0	0	0	0	0	0	0	10	0	0	2	2	0	0	1	0	0	0	0	0	0	1	0	0	1	0	0	0	2	3	3	2	0	0	0	2	0	2	0	0	0	7	0	0	0	0	0
ENSG00000275880	AL139385.1		84	66	18	61	44	41	96	107	52	188	199	62	45	99	110	73	82	51	94	58	72	94	84	58	39	36	119	58	118	42	127	77	80	96	66	53	40	69	69	118	52	83	85	44	93	54	55	41	72	67	77	89	89	80	54	109	132	47	68	73	68	56	84	69	62	33	73	130	46	87	109	45	48	62	81	37	74	75	105	32	57	52	100	52
ENSG00000275881	Metazoa_SRP	Metazoan signal recognition particle RNA [Source:RFAM;Acc:RF00017]	16	0	5	7	6	14	4	4	9	17	16	8	5	6	9	10	10	5	11	2	4	4	13	6	5	5	5	5	12	16	7	9	8	5	8	15	4	11	8	3	7	5	13	5	10	18	21	2	3	7	11	14	4	8	18	7	5	9	7	7	4	13	6	4	10	11	14	12	11	8	10	13	4	21	3	4	4	14	7	14	20	2	11	11
ENSG00000275882	IKBKGP1	inhibitor of nuclear factor kappa B kinase subunit gamma pseudogene 1 [Source:HGNC Symbol;Acc:HGNC:24455]	0	0	5	1	0	1	3	0	1	2	2	1	0	0	2	0	2	0	4	0	0	0	0	0	0	0	0	0	0	0	0	0	0	0	0	2	0	0	1	1	0	1	2	2	0	0	0	4	2	2	0	1	0	0	2	1	1	2	1	0	0	2	0	1	0	0	0	0	2	0	4	3	0	11	0	0	10	0	0	2	2	0	2	0
ENSG00000275888	AC132872.3		214	206	276	246	300	265	261	447	279	220	226	219	341	327	362	303	245	196	314	274	250	198	233	327	343	181	223	181	297	221	294	457	346	244	233	287	238	306	266	323	364	226	286	182	176	230	389	192	282	243	253	266	297	247	279	287	312	297	322	317	325	283	312	287	267	251	214	345	217	253	867	199	266	299	179	214	350	252	340	350	227	128	243	225
ENSG00000275894	AL021578.1		8	110	39	24	15	104	7	19	45	99	112	16	3	31	24	39	79	12	77	8	10	69	24	152	57	27	36	10	84	50	7	38	182	69	44	110	22	95	67	23	11	61	154	29	47	54	97	44	55	162	32	18	46	205	100	95	21	84	74	98	85	100	93	136	142	14	57	14	73	168	144	20	23	31	20	13	88	32	41	157	39	28	20	72
ENSG00000275895	U2AF1L5	U2 small nuclear RNA auxiliary factor 1 like 5 [Source:HGNC Symbol;Acc:HGNC:51830]	0	8	57	4	89	1	0	96	69	159	222	74	26	4	5	5	9	4	181	21	2	90	70	76	146	53	5	110	142	4	77	158	103	9	96	3	75	80	3	93	3	63	6	152	0	0	9	62	99	172	6	9	8	131	91	225	3	88	80	3	115	263	5	2	80	61	72	4	160	104	136	94	60	11	5	24	103	69	128	14	78	7	142	79
ENSG00000275896	PRSS2	protease serine 2 [Source:HGNC Symbol;Acc:HGNC:9483]	0	0	26	1	1	4	5	0	1	6	9	14	5	3	0	5	1	9	49	1	3	7	4	6	4	4	1	1	2	10	6	2	3	15	0	38	4	21	75	13	2	0	10	11	0	0	7	7	685	4	3	5	5	3	17	3	1	106	1083	15	78	9	26	5	15	0	3	19	2	38	20	0	7	0	9	2096	152	7	9	717	27	7	0	4
ENSG00000275897	AC021491.4		8	0	0	5	0	0	18	10	1	5	5	4	1	36	9	22	7	2	35	20	2	5	26	14	14	0	1	1	16	7	25	53	18	13	9	2	1	6	3	60	10	9	5	5	0	0	5	6	3	21	21	25	43	31	3	24	20	5	8	4	2	2	8	5	1	4	17	71	9	8	2	3	0	11	50	2	4	5	33	3	0	4	35	9
ENSG00000275898	AC125603.4		0	0	0	0	0	0	0	0	0	1	1	1	0	0	0	2	1	1	6	0	0	0	0	0	0	0	0	0	0	0	0	0	0	0	1	0	0	0	2	1	0	0	0	0	10	0	0	0	0	0	0	1	0	0	0	0	0	0	0	0	0	1	1	0	1	0	0	0	0	0	2	2	0	0	0	0	0	0	0	0	0	0	2	0
ENSG00000275900	U3	Small nucleolar RNA U3 [Source:RFAM;Acc:RF00012]	16	15	0	0	0	0	4	15	0	3	0	0	0	11	43	2	29	1	32	5	0	5	48	4	1	0	0	0	50	3	18	2	21	0	37	5	0	8	5	7	0	1	0	23	0	0	0	0	0	2	3	7	11	8	0	6	5	12	0	3	9	0	3	17	5	0	7	46	2	0	0	0	4	0	2	0	0	40	51	5	0	32	14	0
ENSG00000275901	Metazoa_SRP	Metazoan signal recognition particle RNA [Source:RFAM;Acc:RF00017]	8	0	5	1	0	2	3	2	0	3	1	4	0	4	5	3	3	1	2	0	4	2	2	2	2	1	3	1	3	4	6	2	4	2	0	4	3	3	3	3	5	1	3	2	0	18	7	2	5	2	2	2	1	2	2	4	1	0	2	2	2	4	3	5	1	2	0	8	0	3	2	2	0	0	6	0	2	0	7	2	0	2	2	0
ENSG00000275902	AC139530.3		16	0	5	6	8	17	0	14	14	8	9	14	5	17	10	25	16	6	13	6	7	5	53	14	18	6	13	4	31	9	33	14	15	11	23	11	4	11	12	11	9	19	17	6	0	0	9	4	16	11	22	19	31	16	9	32	14	16	13	13	7	12	6	21	10	3	11	18	9	8	12	16	12	0	44	10	15	16	23	18	14	8	18	12
ENSG00000275904	Y_RNA	Y RNA [Source:RFAM;Acc:RF00019]	0	0	0	0	0	0	0	0	0	0	0	0	0	0	0	0	0	0	0	0	0	0	0	0	0	0	0	0	0	0	0	0	0	0	0	0	0	0	0	0	0	0	0	0	0	0	0	0	0	0	0	0	0	0	0	0	0	0	0	0	0	0	0	0	0	0	0	0	0	0	0	0	0	0	0	0	0	0	0	0	0	0	0	0
ENSG00000275905	AP003789.1		0	0	0	0	0	0	0	0	0	9	13	7	0	0	0	3	0	1	0	0	0	0	0	0	0	1	1	0	0	0	0	0	0	0	0	0	0	2	1	0	0	0	2	0	10	0	0	0	0	0	2	0	0	2	0	1	0	0	0	0	0	0	0	0	0	0	0	2	2	2	0	2	0	0	0	0	0	0	2	0	0	0	0	2
ENSG00000275906	AL669830.1		0	0	0	0	0	0	0	0	0	0	0	0	0	0	0	2	0	0	0	0	0	0	0	0	0	0	0	0	0	0	0	0	0	0	0	0	0	0	0	0	0	0	0	0	0	0	0	0	0	0	0	0	0	0	0	0	0	0	0	0	0	0	0	0	0	0	0	0	0	0	0	0	0	0	0	0	0	0	0	0	0	0	0	0
ENSG00000275908	U4atac	U4atac minor spliceosomal RNA [Source:RFAM;Acc:RF00618]	0	0	0	0	0	0	2	0	0	3	1	0	0	3	1	3	0	0	6	2	0	0	1	4	1	0	1	2	3	2	2	3	1	3	0	0	2	2	1	0	0	1	0	2	0	0	0	2	0	0	0	1	0	0	1	0	1	0	1	1	2	0	1	0	0	3	0	0	9	3	0	0	0	0	2	1	0	7	0	2	2	2	0	0
ENSG00000275909	Metazoa_SRP	Metazoan signal recognition particle RNA [Source:RFAM;Acc:RF00017]	0	0	0	0	0	0	0	0	0	0	0	0	0	0	1	0	0	0	0	0	0	0	0	0	0	0	0	0	0	0	0	0	0	0	0	0	0	0	0	0	0	0	0	0	0	0	0	0	0	0	0	0	0	0	0	0	0	0	0	0	0	0	0	0	0	0	0	0	0	0	0	0	0	0	0	0	0	0	0	0	0	0	0	0
ENSG00000275910	AC138932.5		191	118	121	196	107	197	85	166	102	164	183	130	93	123	155	209	154	46	219	119	142	288	143	133	136	105	125	85	159	179	128	314	151	352	223	173	93	199	182	105	67	147	211	207	139	107	215	122	150	144	198	159	191	150	209	207	193	166	211	173	189	176	264	217	233	76	252	162	178	251	233	207	204	144	232	114	247	183	94	226	145	251	266	96
ENSG00000275915	NPPA-AS1_3	NPPA antisense RNA 1 conserved region 3 [Source:RFAM;Acc:RF02158]	0	0	5	4	2	2	0	0	0	6	6	5	0	2	2	6	1	1	8	2	3	4	7	2	3	4	5	0	3	5	2	0	4	3	2	6	3	5	2	2	4	3	3	11	0	0	3	0	0	3	3	3	3	2	2	4	0	4	2	6	0	5	2	2	1	2	2	3	21	0	0	2	7	0	5	3	4	2	0	2	2	5	2	5
ENSG00000275919	AL161420.1		16	0	9	1	6	27	5	2	2	9	28	6	2	5	7	32	14	3	14	2	6	2	5	18	4	6	4	4	24	6	5	23	14	13	8	44	3	26	18	3	6	4	32	3	0	0	23	12	8	15	16	6	12	12	9	6	7	8	24	26	11	12	19	17	21	2	3	6	7	8	4	8	7	0	15	4	13	23	7	6	9	4	8	6
ENSG00000275923	AL160413.1		0	0	0	0	1	0	0	0	0	0	0	0	0	0	0	0	0	0	0	0	0	0	0	0	0	0	0	0	0	0	0	0	0	0	0	0	0	0	0	0	0	0	0	0	0	0	0	0	0	0	0	0	0	0	0	0	0	0	0	0	0	0	0	0	0	0	0	0	0	0	0	0	0	0	0	0	0	0	0	0	0	0	0	0
ENSG00000275924	MIR6807	microRNA 6807 [Source:HGNC Symbol;Acc:HGNC:50191]	23	0	22	24	13	11	23	19	15	20	13	15	14	39	22	15	20	22	8	20	19	20	22	16	14	19	19	28	23	7	34	9	34	16	20	16	18	19	13	23	31	19	13	18	10	0	9	14	24	20	18	24	15	18	10	18	14	14	12	13	11	16	14	12	10	23	20	42	16	8	4	6	6	11	14	16	7	4	28	10	22	16	11	16
ENSG00000275927	AC009152.1		8	0	39	17	21	1	3	6	5	9	12	5	11	3	3	5	1	3	11	3	6	0	4	8	9	4	5	7	9	9	2	5	1	6	4	17	3	6	4	1	3	2	5	0	0	0	7	11	0	10	7	5	10	8	9	11	3	5	6	9	4	7	2	2	4	4	2	2	11	5	4	15	4	11	17	5	13	5	0	3	3	2	6	4
ENSG00000275928	REXO1L11P	REXO1 like 11 pseudogene [Source:HGNC Symbol;Acc:HGNC:44434]	0	0	0	0	0	0	0	0	0	0	0	0	0	0	0	0	0	0	0	0	0	0	0	0	0	0	0	0	0	0	0	0	0	0	0	0	0	0	0	0	0	0	0	0	0	0	0	0	0	0	0	0	0	0	0	0	0	0	0	0	0	0	0	0	0	0	0	0	0	0	0	0	0	0	0	0	0	0	0	0	0	0	0	0
ENSG00000275929	AC068831.7		16	0	0	0	0	0	0	0	0	0	0	0	0	0	2	2	3	0	7	0	0	2	1	0	2	0	0	0	0	0	2	0	1	2	1	0	0	0	0	0	0	0	0	0	0	0	3	0	0	0	0	0	1	0	0	0	0	0	0	0	2	1	2	0	0	0	0	3	0	0	0	2	0	0	2	0	0	2	0	0	0	0	8	0
ENSG00000275930	Y_RNA	Y RNA [Source:RFAM;Acc:RF00019]	0	0	0	0	0	0	2	0	0	1	1	0	0	4	0	3	3	1	4	0	0	2	1	2	2	1	0	2	3	0	3	2	2	6	0	0	0	3	1	0	2	0	3	3	0	0	0	0	0	0	3	0	0	2	0	1	0	2	3	2	0	1	1	1	2	0	0	11	4	2	4	3	2	11	5	3	2	2	2	2	3	5	5	0
ENSG00000275933	7SK	7SK RNA [Source:RFAM;Acc:RF00100]	0	0	0	0	0	0	0	0	0	0	0	0	0	0	0	0	0	0	0	0	2	0	0	0	0	0	0	0	2	0	0	0	0	0	0	0	0	0	0	0	0	0	0	0	0	0	0	0	0	0	0	0	0	0	1	0	0	2	0	0	0	0	0	1	0	0	0	0	0	0	0	0	0	0	0	0	2	0	0	0	0	0	0	0
ENSG00000275936	AC004263.2		0	0	31	16	8	21	3	9	8	15	13	20	8	14	13	16	5	11	21	10	3	3	15	22	20	14	7	6	15	17	9	12	12	8	11	12	5	19	16	11	16	5	26	10	28	36	13	19	8	16	22	18	18	9	16	22	17	9	17	16	13	17	12	23	13	12	13	17	9	3	18	18	21	0	15	9	17	10	4	14	16	7	20	6
ENSG00000275939	uc_338	TUC338 [Source:RFAM;Acc:RF02271]	0	0	9	4	5	8	4	12	7	11	26	14	8	3	15	4	4	5	10	0	5	4	8	6	10	3	7	4	9	12	5	7	6	8	5	8	3	9	8	10	11	7	11	9	19	0	9	0	2	16	6	6	5	7	8	3	5	7	6	7	2	23	5	3	6	5	10	18	28	3	14	6	12	21	12	9	8	4	10	7	17	13	5	11
ENSG00000275940	MRPL57P3	mitochondrial ribosomal protein L57 pseudogene 3 [Source:HGNC Symbol;Acc:HGNC:29688]	8	0	13	2	3	6	0	9	5	6	18	3	4	5	5	13	4	3	12	2	4	2	2	7	9	6	2	3	7	14	2	8	6	6	8	14	4	9	5	5	11	3	8	13	10	0	3	2	8	7	16	9	12	8	12	14	9	6	6	10	6	13	4	9	6	7	7	3	21	12	14	7	12	0	12	3	8	7	0	13	6	2	5	6
ENSG00000275942	MIAT_exon5_2	Myocardial infarction associated transcript exon 5 conserved region 2 [Source:RFAM;Acc:RF01876]	0	0	22	0	3	10	0	1	1	9	20	20	2	0	0	3	5	6	8	0	5	8	5	2	3	18	9	13	2	17	0	0	0	2	0	45	34	4	18	1	3	2	5	3	19	18	0	6	2	19	0	2	7	2	26	4	2	2	7	9	0	12	8	4	13	9	3	2	12	0	0	3	7	0	2	17	22	0	4	14	30	8	0	0
ENSG00000275944	AC244100.3		0	8	0	0	0	4	2	4	0	1	0	2	0	0	2	0	3	0	15	5	0	11	4	0	2	0	0	1	23	3	16	354	1	3	0	4	0	0	0	5	2	1	2	2	0	0	3	2	0	4	2	0	0	1	1	0	0	0	0	0	0	0	1	0	0	0	0	2	12	0	0	2	2	0	0	0	0	0	2	3	0	0	2	0
ENSG00000275945	EIF3FP1	eukaryotic translation initiation factor 3 subunit F pseudogene 1 [Source:HGNC Symbol;Acc:HGNC:3276]	0	0	5	27	1	0	0	0	63	0	0	2	0	0	0	0	0	0	46	0	2	0	0	0	153	123	0	0	0	0	0	0	1	240	1	2	1	0	0	0	476	0	0	0	10	36	0	0	0	0	0	2	0	0	1	0	0	0	1	0	0	0	1	0	0	0	0	0	19	0	0	0	2	0	0	28	0	2	0	0	127	0	0	0
ENSG00000275948	mascRNA-menRNA	MALAT1-associated small cytoplasmic RNA/MEN beta RNA [Source:RFAM;Acc:RF01684]	0	0	0	3	4	14	2	3	5	8	12	7	2	0	4	6	5	2	23	3	4	4	3	9	21	1	1	1	11	5	0	23	3	9	0	13	0	16	8	0	2	13	8	3	65	54	3	2	4	8	3	6	3	6	6	6	3	3	1	6	6	6	2	1	5	5	2	2	14	6	10	2	0	11	0	1	2	4	0	6	0	4	5	3
ENSG00000275950	MIR6724-1	microRNA 6724-1 [Source:HGNC Symbol;Acc:HGNC:50837]	0	0	0	0	0	0	0	0	0	0	0	0	0	0	0	0	0	0	0	0	0	0	0	0	0	0	0	0	0	0	0	0	0	0	0	0	0	0	0	0	0	0	0	0	0	0	0	0	0	0	0	0	0	0	0	0	0	0	0	0	0	0	0	0	0	0	0	0	0	0	0	0	0	0	0	0	0	0	0	0	0	0	0	0
ENSG00000275953	AL359535.1		0	0	0	0	1	0	2	0	0	1	2	2	0	0	4	0	0	0	0	0	0	0	0	0	3	0	0	0	4	0	0	0	0	0	0	2	0	0	0	0	12	1	0	0	0	0	0	6	0	0	0	0	0	0	0	0	0	0	0	0	0	0	0	0	0	0	0	3	6	0	0	2	0	0	2	0	3	0	0	0	2	0	0	0
ENSG00000275954	TBC1D3F	TBC1 domain family member 3F [Source:HGNC Symbol;Acc:HGNC:18257]	8	0	0	0	0	0	0	6	2	0	0	8	0	9	8	4	4	0	0	0	0	0	0	0	0	0	0	1	13	0	0	0	0	0	0	0	0	0	0	0	0	0	4	0	0	0	3	2	0	0	6	3	0	0	0	2	0	0	0	8	0	0	11	0	1	0	0	0	0	0	4	0	0	0	0	0	7	0	2	0	11	0	2	9
ENSG00000275956	AC104446.1		16	0	39	6	9	24	8	26	12	12	42	24	10	20	25	35	20	15	37	9	25	11	20	19	13	23	13	12	45	16	21	23	21	17	20	24	12	21	10	11	19	27	36	38	19	54	17	16	23	15	31	27	28	16	22	31	20	15	16	20	18	16	18	15	23	11	10	22	22	24	24	18	14	11	50	25	28	31	15	32	26	10	27	15
ENSG00000275958	uc_338	TUC338 [Source:RFAM;Acc:RF02271]	0	0	0	0	0	0	0	0	0	0	0	0	0	0	0	0	0	0	0	0	0	0	0	0	0	0	0	0	0	0	0	0	0	0	0	0	0	0	0	0	0	0	0	0	0	0	0	0	0	2	0	0	0	0	0	0	0	0	0	0	0	0	0	0	0	0	0	0	0	0	0	0	0	0	0	0	0	0	0	0	0	0	0	0
ENSG00000275959	AC108467.2		0	0	0	0	0	0	0	0	2	0	0	0	0	0	0	0	0	0	0	0	0	0	0	0	0	0	0	0	0	0	0	0	0	0	0	0	0	0	0	0	0	0	0	0	0	0	0	0	0	0	0	0	0	0	0	0	0	0	0	0	0	0	0	0	0	0	0	0	0	0	0	0	0	0	0	0	0	0	0	0	0	0	0	3
ENSG00000275961	RN7SL210P	RNA 7SL cytoplasmic 210 pseudogene [Source:HGNC Symbol;Acc:HGNC:46226]	0	8	0	0	0	0	0	0	0	0	0	0	0	0	0	0	0	0	0	0	0	0	0	0	0	0	0	0	0	0	2	0	0	0	0	0	0	0	0	0	0	0	0	0	0	0	0	0	0	0	0	0	0	0	0	0	0	0	0	0	0	0	0	0	0	0	2	0	0	0	0	0	0	0	0	0	0	0	0	0	0	0	0	0
ENSG00000275963	AC008115.4		0	0	5	2	1	0	18	7	2	6	4	8	2	18	12	6	4	1	7	4	3	8	19	4	2	2	1	3	17	4	45	0	6	9	6	3	1	0	4	15	0	3	2	10	10	0	17	2	5	10	2	8	9	8	5	4	3	10	6	5	6	5	12	7	5	0	6	42	12	2	6	6	4	0	17	6	0	7	13	5	5	14	5	5
ENSG00000275964	AL355001.2		130	140	78	41	45	83	47	159	32	100	56	78	46	80	133	165	93	75	82	102	77	60	131	121	64	26	80	42	123	97	155	95	160	127	87	54	32	124	94	94	15	178	76	113	102	71	87	91	107	136	170	110	175	142	62	135	135	76	78	68	99	67	55	69	75	13	48	45	66	82	80	62	71	103	132	27	44	93	130	53	15	89	134	73
ENSG00000275965	AC091544.8		0	8	0	3	0	2	2	12	0	1	1	0	0	7	5	8	4	1	11	5	3	8	4	5	0	0	0	0	6	2	4	2	9	2	7	10	1	4	2	3	0	3	7	9	0	0	11	0	2	0	10	7	8	2	2	2	2	3	4	2	7	4	10	4	10	2	2	7	2	21	22	4	2	0	12	0	2	5	7	5	3	4	11	2
ENSG00000275966	AC110285.6		0	0	5	22	20	19	7	17	17	7	6	20	5	17	17	10	31	10	13	4	17	4	191	20	23	7	28	8	41	10	38	16	32	21	32	28	13	18	14	16	0	35	21	5	19	18	19	9	19	10	13	18	16	4	11	16	25	19	14	26	16	6	27	14	9	7	7	12	6	9	4	22	7	11	11	12	17	19	39	21	20	5	20	11
ENSG00000275967	MIR6880	microRNA 6880 [Source:HGNC Symbol;Acc:HGNC:50187]	0	0	0	7	7	1	5	0	7	5	6	8	6	3	4	3	3	6	3	2	5	5	3	2	3	2	9	8	3	3	3	5	3	6	2	7	5	2	4	3	3	0	5	2	0	0	11	4	2	7	2	5	8	7	5	6	0	3	5	4	4	6	2	1	2	3	0	2	0	2	2	11	4	0	2	3	3	2	4	0	3	2	0	2
ENSG00000275968	DAOA-AS1_1	DAOA antisense RNA 1 conserved region 1 [Source:RFAM;Acc:RF02090]	0	0	0	0	0	0	0	0	0	0	0	0	0	0	0	0	0	0	0	0	0	0	0	0	0	0	0	0	0	0	0	0	0	0	0	0	0	0	0	0	0	0	0	0	0	0	0	0	0	0	0	0	0	0	0	0	0	0	0	0	0	0	0	0	0	0	0	0	0	0	0	0	0	0	0	0	0	0	0	0	0	0	0	0
ENSG00000275969	SPATA31A3	SPATA31 subfamily A member 3 [Source:HGNC Symbol;Acc:HGNC:32003]	0	0	0	2	0	0	0	0	0	0	0	0	0	0	0	0	0	0	0	0	0	0	0	0	0	0	0	0	0	0	0	0	0	0	0	0	0	0	0	0	0	0	0	0	0	0	0	0	0	0	0	0	0	0	0	0	0	0	0	0	0	0	0	0	0	0	0	0	0	0	0	0	0	0	0	0	0	0	0	0	0	0	0	0
ENSG00000275971	RMST_6	Rhabdomyosarcoma 2 associated transcript conserved region 6 [Source:RFAM;Acc:RF01967]	1157	550	0	5	6	4459	438	2027	22	19	1	0	2	1419	818	4031	2519	908	408	1415	0	318	6431	1717	465	4	239	0	4851	4063	989	1898	3941	110	5994	1526	1	2453	3360	438	31	913	3326	3628	445	496	3590	631	6711	4080	4618	5522	6282	5828	1336	4803	6861	3715	5229	2912	4747	1784	1014	4376	3187	0	1094	1558	684	3988	2644	26	263	114	13647	187	390	16829	857	4799	116	3183	5099	58
ENSG00000275975	Metazoa_SRP	Metazoan signal recognition particle RNA [Source:RFAM;Acc:RF00017]	0	0	0	2	0	0	3	0	2	2	1	1	0	5	0	0	2	1	0	0	0	2	0	2	2	0	0	2	2	2	0	4	3	4	0	2	0	3	1	0	2	3	0	0	10	0	0	0	2	2	0	2	1	1	4	5	3	0	0	0	0	0	2	0	1	0	0	3	0	5	2	2	0	0	2	2	4	0	5	0	0	0	2	3
ENSG00000275976	SPDYE11	speedy/RINGO cell cycle regulator family member E11 [Source:HGNC Symbol;Acc:HGNC:51507]	0	0	0	0	0	0	0	0	0	0	0	0	0	0	0	0	0	0	0	0	0	0	0	0	0	1	0	0	0	0	2	0	0	0	0	0	0	0	0	0	0	0	0	0	0	0	0	0	0	0	0	0	0	0	1	0	0	0	0	0	0	0	1	0	0	2	0	0	0	2	0	0	0	0	0	0	0	0	0	0	0	0	0	0
ENSG00000275978	Metazoa_SRP	Metazoan signal recognition particle RNA [Source:RFAM;Acc:RF00017]	0	0	0	0	0	0	0	0	0	0	0	0	0	0	0	0	0	0	0	0	0	0	0	0	0	0	0	1	0	0	0	0	0	0	0	0	0	0	0	0	0	0	0	0	0	0	0	0	0	0	0	0	0	0	0	0	0	0	0	0	0	0	1	0	0	0	0	0	0	0	0	0	0	0	0	0	0	0	0	0	0	2	0	0
ENSG00000275980	AL390882.1		0	0	0	1	0	0	0	0	1	1	0	0	0	0	1	3	0	0	4	0	0	0	0	0	0	0	1	1	0	0	0	0	0	0	1	0	1	0	0	1	0	0	0	2	0	0	0	0	0	0	0	2	0	0	0	1	0	0	0	0	0	0	0	0	0	0	2	0	4	0	0	2	0	0	0	0	0	0	0	0	0	0	0	0
ENSG00000275981	AC018816.2		0	15	18	12	1	16	4	16	12	5	12	10	7	6	7	28	17	9	24	3	8	2	7	19	32	3	6	6	31	17	5	23	15	37	9	13	4	15	13	9	2	6	9	36	28	18	13	11	9	23	16	21	23	16	19	16	18	13	7	11	12	14	22	6	10	4	2	9	12	12	20	3	18	0	39	6	10	8	0	21	4	8	9	5
ENSG00000275982	Y_RNA	Y RNA [Source:RFAM;Acc:RF00019]	0	15	0	3	1	19	2	5	3	3	12	3	0	11	15	4	12	1	8	7	5	10	5	7	3	2	1	2	14	2	12	12	6	24	10	10	1	6	9	8	0	14	20	11	10	0	21	9	11	9	6	10	15	6	7	9	5	12	19	8	7	11	6	17	11	3	3	21	9	24	24	7	7	11	21	2	22	23	25	14	0	7	20	8
ENSG00000275987	U1	U1 spliceosomal RNA [Source:RFAM;Acc:RF00003]	0	0	0	0	0	3	0	0	0	0	0	0	0	0	1	2	0	0	7	0	0	0	2	0	1	0	0	0	0	0	0	0	1	0	0	0	0	0	0	0	0	0	4	0	0	0	0	2	0	2	0	1	0	2	0	0	0	2	0	0	0	1	0	0	0	0	0	0	0	0	0	0	2	0	0	9	0	0	0	0	0	0	0	0
ENSG00000275989	AL442128.1		0	0	0	0	0	0	0	0	0	5	2	0	0	0	0	0	0	0	0	0	0	0	0	0	0	0	0	2	0	0	0	0	0	0	0	0	0	0	0	0	0	0	0	0	0	0	0	0	0	0	0	0	0	0	0	0	0	0	0	0	0	0	0	0	0	0	0	0	0	0	0	0	2	0	0	0	2	0	0	0	0	0	0	0
ENSG00000275992	RN7SL327P	RNA 7SL cytoplasmic 327 pseudogene [Source:HGNC Symbol;Acc:HGNC:46343]	0	0	0	0	0	0	0	0	0	0	0	0	0	0	0	0	0	0	0	0	0	0	0	0	0	0	0	0	0	0	0	0	0	0	0	0	0	0	0	0	0	0	0	0	0	0	0	0	0	0	0	0	0	0	0	0	0	0	0	0	0	0	0	0	0	0	0	0	0	0	0	0	0	0	0	0	0	0	0	0	0	0	0	0
ENSG00000275993	CU639417.2		31	1085	518	607	837	306	511	56	525	52	85	248	186	283	246	237	132	252	103	396	13	520	66	242	240	414	274	283	155	352	87	450	37	60	12	341	91	375	191	42	256	65	131	233	556	637	125	476	136	530	194	506	0	196	660	103	58	51	109	167	111	254	364	106	145	1182	119	51	486	52	43	250	165	237	9	354	196	31	55	472	360	0	84	373
ENSG00000275994	SNORA24	small nucleolar RNA H/ACA box 24 [Source:HGNC Symbol;Acc:HGNC:32614]	69	66	82	150	39	41	104	49	92	47	36	98	16	97	75	65	42	49	38	71	153	63	48	55	118	135	184	128	55	125	70	62	78	69	47	55	121	52	79	80	138	103	35	58	325	319	37	47	62	97	40	66	47	65	57	73	58	41	34	47	49	62	73	36	47	118	67	148	33	37	33	39	81	62	64	91	55	34	118	108	141	80	57	202
ENSG00000275995	AC109809.1		0	0	0	1	1	0	2	2	0	1	4	2	1	0	4	3	0	0	2	0	0	0	0	0	2	0	0	0	1	0	0	2	2	2	9	10	1	0	2	1	2	1	0	4	0	0	0	2	4	5	4	2	7	2	2	4	3	0	0	1	0	1	0	0	0	0	0	3	0	0	4	0	0	0	0	5	2	2	2	0	2	0	5	0
ENSG00000275996	SNORD27	small nucleolar RNA C/D box 27 [Source:HGNC Symbol;Acc:HGNC:10149]	0	0	13	14	13	16	8	8	25	23	23	22	5	17	18	17	13	14	27	1	41	11	13	14	53	51	31	57	12	62	22	22	23	18	13	20	35	22	17	11	99	25	15	16	19	18	21	19	11	39	10	8	13	8	20	9	12	14	14	17	13	33	29	12	9	20	8	24	34	8	6	17	16	11	14	35	29	5	25	28	65	7	5	98
ENSG00000275997	AC016292.2		0	0	0	8	2	4	6	0	5	2	10	3	1	0	2	0	3	1	2	3	1	7	0	2	0	3	0	4	0	3	48	0	3	0	0	5	1	3	4	2	2	1	2	4	0	0	0	6	0	0	0	1	3	1	1	0	0	3	3	1	3	1	0	0	1	0	0	8	4	0	0	6	6	0	0	4	3	0	5	2	6	5	0	0
ENSG00000276002	Metazoa_SRP	Metazoan signal recognition particle RNA [Source:RFAM;Acc:RF00017]	0	0	0	0	0	7	0	2	0	1	2	2	0	4	5	3	2	2	4	4	0	4	5	5	1	0	1	0	2	0	0	5	4	0	3	12	0	4	5	2	0	2	3	3	10	0	3	0	2	3	7	3	0	4	1	6	1	4	3	3	2	2	4	5	8	0	0	7	2	3	2	0	2	0	5	0	4	7	4	5	0	2	5	0
ENSG00000276003	FAM13A-AS1_2	FAM13A antisense RNA 1 conserved region 2 [Source:RFAM;Acc:RF02115]	0	0	9	6	15	7	4	8	6	11	24	12	4	6	18	19	9	6	10	2	10	3	8	9	7	8	7	9	12	11	5	8	5	10	9	12	7	10	14	5	12	8	10	11	19	0	7	7	6	15	11	11	18	12	11	20	10	10	6	10	6	19	5	7	4	6	5	8	7	5	10	11	7	0	14	9	2	22	2	9	18	4	11	6
ENSG00000276006	REXO1L12P	REXO1 like 12 pseudogene [Source:HGNC Symbol;Acc:HGNC:44435]	0	0	0	0	0	0	0	0	0	0	0	0	0	0	0	0	0	0	0	0	0	0	0	0	0	0	0	0	0	0	0	0	0	0	0	0	0	0	0	0	0	0	0	0	0	0	0	0	0	0	0	0	0	0	0	0	0	0	0	0	0	0	0	0	0	0	0	0	0	0	0	0	0	0	0	0	0	0	0	0	0	0	0	0
ENSG00000276007	AC079414.3		31	74	5	10	15	16	39	14	12	18	28	18	6	118	78	97	48	11	22	86	24	18	33	33	31	16	14	10	26	70	94	45	46	13	60	33	10	30	34	123	17	112	25	31	0	0	35	29	38	53	88	57	93	62	6	77	85	33	33	25	22	30	15	18	19	10	60	114	53	78	55	16	33	31	162	18	17	54	54	7	18	23	57	20
ENSG00000276012	AL160153.1		0	52	22	8	183	25	4	6	37	27	36	197	64	18	32	13	7	25	5	6	80	11	69	22	23	29	60	57	9	24	48	4	4	2	1	85	39	27	37	3	10	3	10	4	38	54	0	84	17	32	17	30	16	33	96	17	11	25	43	41	4	15	12	8	44	4	6	11	48	8	16	341	50	62	3	54	31	0	13	21	12	2	2	150
ENSG00000276014	RN7SL301P	RNA 7SL cytoplasmic 301 pseudogene [Source:HGNC Symbol;Acc:HGNC:46317]	16	8	0	0	0	0	0	4	0	0	0	0	0	0	15	0	0	2	0	0	0	0	0	0	0	0	2	0	0	0	0	2	0	0	0	0	1	0	6	6	0	0	0	0	0	0	0	0	0	0	2	0	3	2	0	0	0	0	0	0	2	0	8	0	0	0	0	0	0	0	0	2	2	0	0	6	0	0	0	0	0	8	0	0
ENSG00000276015	KCNQ1OT1_5	KCNQ1 overlapping transcript 1 conserved region 5 [Source:RFAM;Acc:RF01950]	23	8	9	28	15	23	0	17	39	6	12	45	9	7	19	30	9	18	23	8	45	33	20	24	35	17	48	5	13	19	4	19	11	5	15	40	15	9	16	14	36	12	21	8	10	18	19	14	14	37	23	32	25	18	21	45	22	16	16	20	12	6	10	13	10	9	2	0	26	14	26	25	26	21	30	30	29	8	13	27	26	19	14	17
ENSG00000276017	AC007325.1		0	0	0	0	0	0	0	0	0	0	0	0	0	0	0	2	0	0	0	2	0	0	1	0	2	0	0	0	0	0	2	8	0	39	0	0	0	0	0	0	0	0	0	0	0	0	0	2	0	0	0	0	0	0	0	0	0	0	0	0	0	0	0	0	0	0	0	0	0	0	0	2	0	0	2	0	0	0	2	0	0	5	0	0
ENSG00000276019	HULC	Highly up-regulated in liver cancer conserved region [Source:RFAM;Acc:RF02101]	16	0	0	0	0	6	0	19	1	0	6	6	0	0	1	4	3	0	4	0	0	0	3	7	2	3	0	1	4	2	0	5	3	5	15	5	3	10	2	0	3	5	4	3	0	0	7	0	3	4	3	2	1	4	1	1	0	3	2	3	0	1	4	0	3	2	0	3	6	3	2	2	0	0	9	0	2	5	2	5	2	4	0	5
ENSG00000276023	DUSP14	dual specificity phosphatase 14 [Source:HGNC Symbol;Acc:HGNC:17007]	525	690	436	260	431	300	552	1005	617	214	168	253	328	1124	672	575	609	315	507	951	208	715	386	417	536	367	311	463	462	555	697	704	537	272	621	342	171	312	441	1052	285	459	398	336	186	213	413	189	700	707	633	869	714	1491	346	1014	774	373	557	542	506	230	265	435	410	620	659	1074	254	435	375	274	345	319	316	217	373	436	656	348	278	152	637	244
ENSG00000276026	AL031665.2		8	0	5	1	3	4	5	7	0	6	6	5	3	19	10	6	7	3	2	7	2	5	6	13	2	4	6	6	3	4	4	11	6	3	5	7	2	5	5	9	5	8	6	4	0	0	5	0	3	4	4	5	12	8	5	6	7	6	7	4	2	8	6	5	3	0	7	7	6	5	4	6	9	0	9	0	2	10	15	6	2	10	18	3
ENSG00000276027	RNU12	RNA U12 small nuclear [Source:HGNC Symbol;Acc:HGNC:19380]	0	30	31	19	16	8	30	5	26	6	0	31	16	21	24	61	9	7	10	24	36	9	23	58	54	40	13	8	15	206	32	9	32	5	18	21	39	15	42	9	13	27	6	3	325	195	0	109	22	205	124	46	119	61	19	39	87	8	15	9	7	24	3	6	11	61	12	12	41	9	2	29	11	0	34	28	11	7	38	20	9	13	5	36
ENSG00000276029	MIR4477A	microRNA 4477a [Source:HGNC Symbol;Acc:HGNC:41859]	0	0	0	0	1	0	0	0	0	0	0	0	0	0	1	0	0	0	2	0	0	0	0	0	0	0	0	0	0	0	0	0	0	0	0	0	0	0	0	0	0	0	0	0	0	0	0	0	0	0	0	0	0	0	0	0	0	0	0	0	0	0	0	0	0	0	0	0	0	0	0	0	0	0	0	0	0	0	0	0	3	0	0	0
ENSG00000276030	AC073534.2		8	8	9	3	4	9	7	18	4	9	14	15	1	15	49	29	9	3	31	4	6	15	15	16	14	5	6	1	32	9	20	3	13	46	25	22	2	17	17	15	3	73	18	20	0	0	9	7	12	7	19	19	28	14	7	24	16	22	19	17	14	12	14	15	23	0	115	36	19	34	35	15	7	31	56	6	8	31	30	14	11	41	14	12
ENSG00000276031	RN7SL197P	RNA 7SL cytoplasmic 197 pseudogene [Source:HGNC Symbol;Acc:HGNC:46213]	0	0	5	0	0	0	0	0	0	2	0	0	0	0	0	2	0	0	2	0	0	0	1	0	0	0	1	0	0	0	0	0	0	0	0	0	0	0	0	0	2	0	0	0	0	0	0	0	0	2	2	1	1	0	0	1	0	0	0	0	0	0	0	0	0	0	0	0	0	0	0	0	0	11	0	0	0	0	0	2	2	0	2	0
ENSG00000276032	AL627230.4		0	0	0	2	5	3	2	5	2	2	0	1	2	6	1	5	2	0	2	1	2	4	19	4	2	2	2	3	3	3	0	7	5	9	7	3	5	0	1	6	2	9	2	8	0	0	7	6	2	5	4	4	3	2	1	7	2	0	4	2	3	0	0	2	1	2	3	3	6	2	14	2	6	0	3	1	0	2	4	3	4	10	0	13
ENSG00000276036	RNA5SP440	RNA 5S ribosomal pseudogene 440 [Source:HGNC Symbol;Acc:HGNC:43340]	0	15	0	1	0	2	5	1	3	3	1	0	2	4	4	0	2	2	2	0	0	2	0	0	0	0	0	0	3	0	0	2	1	3	1	0	0	0	0	1	2	0	0	0	10	0	7	0	2	2	2	4	3	1	1	3	6	2	3	4	2	4	3	0	0	0	0	4	0	2	0	2	0	0	0	0	2	2	0	0	2	0	2	2
ENSG00000276039	AL353770.2		0	0	0	0	0	0	0	0	0	0	0	0	0	0	0	0	0	0	0	0	0	0	0	0	0	0	0	0	0	0	0	0	0	0	0	0	0	0	0	0	0	0	0	0	0	0	0	0	0	0	0	0	0	0	0	0	0	0	0	0	0	0	0	0	0	0	0	0	0	0	0	0	0	0	0	0	0	0	0	0	0	0	0	0
ENSG00000276040	SPATA31A7	SPATA31 subfamily A member 7 [Source:HGNC Symbol;Acc:HGNC:32007]	0	0	0	1	0	0	0	0	0	0	0	0	0	0	0	0	0	0	0	0	0	0	0	0	0	1	0	0	0	0	0	0	0	0	0	0	0	0	0	0	0	0	0	0	0	0	0	0	0	0	0	0	0	0	0	0	0	0	1	0	0	0	0	0	0	0	0	0	0	0	0	0	0	0	0	0	0	0	0	0	0	0	0	0
ENSG00000276043	UHRF1	ubiquitin like with PHD and ring finger domains 1 [Source:HGNC Symbol;Acc:HGNC:12556]	69	30	1643	1248	1227	118	75	274	435	768	365	592	830	22	81	21	55	1932	193	85	999	98	185	224	594	952	1014	1855	348	448	56	220	46	397	17	272	1230	226	282	79	3013	88	116	73	500	549	383	69	33	175	13	57	10	20	248	14	7	109	112	320	82	357	258	224	172	1283	161	125	550	54	72	267	530	597	168	968	376	93	110	483	882	91	104	594
ENSG00000276045	ORAI1	ORAI calcium release-activated calcium modulator 1 [Source:HGNC Symbol;Acc:HGNC:25896]	624	330	772	479	265	336	527	329	788	403	295	362	639	407	912	313	414	663	715	889	372	446	534	445	690	657	345	412	418	498	742	379	455	890	319	399	522	417	360	646	475	338	346	279	473	372	277	279	405	392	383	410	283	305	360	387	330	335	358	335	416	519	473	533	381	535	914	897	249	132	146	187	439	494	256	495	285	245	564	381	398	567	268	175
ENSG00000276046	DUX4L13	double homeobox 4 like 13 [Source:HGNC Symbol;Acc:HGNC:38672]	0	0	0	0	0	0	0	0	0	0	0	0	0	0	0	0	0	0	0	0	0	0	0	0	0	0	0	0	0	0	0	0	0	0	0	0	0	0	0	0	0	0	0	0	0	0	0	0	0	0	0	0	0	0	0	0	0	0	0	0	0	0	0	0	0	0	0	0	0	0	0	0	0	0	0	0	0	0	0	0	0	0	0	0
ENSG00000276047	RN7SL711P	RNA 7SL cytoplasmic 711 pseudogene [Source:HGNC Symbol;Acc:HGNC:46727]	16	0	0	2	0	0	3	6	0	4	5	1	1	14	16	10	4	1	3	6	2	4	3	3	1	0	1	1	3	2	7	4	3	4	6	4	0	4	2	5	0	11	3	8	10	0	0	2	3	2	7	7	2	7	2	7	5	3	3	6	3	0	3	0	2	0	8	8	9	5	10	4	2	0	11	1	2	4	7	2	2	13	6	2
ENSG00000276048	Six3os1_5	Six3os1 conserved region 5 [Source:RFAM;Acc:RF02250]	0	0	0	0	0	0	0	0	0	0	0	0	0	2	0	0	0	0	11	0	0	0	0	0	1	0	0	0	0	0	3	15	0	2	0	0	0	0	0	0	0	0	0	0	0	0	0	0	0	0	0	0	0	0	0	0	0	0	0	0	0	0	0	0	0	0	0	2	0	0	0	0	0	0	0	0	0	0	0	0	3	2	0	0
ENSG00000276050	IGKV2OR2-10	immunoglobulin kappa variable 2/OR2-10 (pseudogene) [Source:HGNC Symbol;Acc:HGNC:5806]	0	0	0	0	0	0	0	0	0	0	0	0	0	0	0	0	0	0	0	0	0	0	0	0	0	0	0	0	0	0	0	0	0	0	0	0	0	0	0	0	0	0	0	0	0	0	0	0	0	0	0	0	0	0	0	0	0	0	0	0	0	0	0	0	0	0	0	0	0	0	0	0	0	0	0	0	0	0	0	0	0	0	0	0
ENSG00000276054	AC243654.3		0	8	5	2	2	4	6	7	1	6	9	10	4	9	6	5	7	3	4	3	9	4	8	4	6	4	6	3	7	3	6	12	5	5	3	8	3	2	7	2	4	5	4	12	0	0	9	0	5	3	9	9	13	5	5	8	5	9	6	6	8	10	3	7	6	2	2	17	24	5	8	2	7	11	15	6	4	5	9	10	4	4	20	13
ENSG00000276055	CLRN1-AS1	CLRN1 antisense RNA 1 conserved region [Source:RFAM;Acc:RF02089]	0	0	0	0	0	0	0	0	0	0	0	0	0	0	0	0	0	0	0	0	1	0	0	0	1	0	0	0	0	0	0	0	0	2	0	0	0	0	0	0	0	0	0	0	0	0	0	0	0	0	0	0	0	0	0	0	0	0	0	0	0	0	0	0	0	0	0	0	0	0	0	0	0	0	0	0	0	0	0	0	2	0	0	0
ENSG00000276057	TUG1_2	Taurine upregulated gene 1 conserved region 2 [Source:RFAM;Acc:RF01883]	137	59	121	185	123	126	154	98	106	78	95	154	129	134	136	163	215	89	198	115	108	177	142	161	196	106	133	83	130	128	166	172	154	167	96	143	112	155	156	118	122	167	139	139	84	36	113	116	133	147	155	126	148	127	169	152	143	142	138	130	93	171	140	106	164	87	148	99	141	183	105	114	115	134	308	163	151	230	115	93	149	218	170	158
ENSG00000276058	STMN1P1	stathmin 1 pseudogene 1 [Source:HGNC Symbol;Acc:HGNC:44062]	0	0	13	7	4	7	0	4	5	3	10	5	4	9	14	10	8	5	5	1	8	0	7	5	3	4	7	2	3	8	3	15	3	5	6	6	2	8	2	9	5	4	6	5	0	0	7	7	3	8	6	4	3	3	5	9	2	6	5	6	3	17	5	4	1	3	5	11	7	2	28	8	2	0	11	3	13	7	13	6	6	5	12	11
ENSG00000276063	AL391262.2		0	0	5	0	2	0	0	1	0	3	0	5	1	2	0	2	3	0	5	0	1	0	12	2	1	1	4	0	4	3	3	2	3	7	4	4	1	2	3	2	0	9	0	2	0	0	5	0	2	13	2	5	6	0	0	4	3	2	3	1	4	1	2	1	1	0	2	2	0	2	0	3	4	0	11	0	0	0	2	6	3	2	3	0
ENSG00000276064	AL365222.1		0	0	0	3	2	3	0	5	1	2	0	1	1	4	0	2	2	1	3	1	7	0	10	0	1	4	2	4	10	0	2	0	0	0	9	0	0	4	4	1	0	7	7	0	0	0	7	0	2	2	3	1	1	1	1	4	3	7	3	1	2	0	3	5	4	10	2	0	7	0	0	6	0	0	2	2	2	0	0	3	10	0	5	2
ENSG00000276067	AC009542.2		8	0	0	30	1	0	0	3	6	0	2	10	0	0	3	6	1	1	13	2	3	0	3	2	2	0	1	2	1	6	0	2	0	28	1	3	2	3	1	0	2	0	3	3	0	0	0	9	0	4	2	3	1	3	2	3	4	2	1	0	0	4	0	1	2	0	6	2	4	6	4	12	2	0	0	5	6	0	0	5	6	0	6	0
ENSG00000276070	CCL4L2	C-C motif chemokine ligand 4 like 2 [Source:HGNC Symbol;Acc:HGNC:24066]	16	8	95	15	13	56	115	23	76	35	34	133	50	469	53	25	34	80	4	16	54	5	27	15	263	86	70	53	9	94	41	26	44	4	5	47	139	9	88	21	30	21	8	10	130	107	5	119	21	543	19	42	25	24	122	5	19	25	17	68	6	110	26	12	23	310	7	2	78	14	43	77	134	114	8	78	44	7	5	79	131	7	0	18
ENSG00000276071	AC074138.1		16	15	31	19	17	58	9	45	18	24	50	39	13	64	29	51	52	16	6	13	26	60	203	50	35	15	32	21	114	31	68	41	85	21	89	64	13	82	37	41	20	98	74	65	10	0	85	11	47	41	51	53	54	27	44	60	52	63	61	51	58	54	67	92	50	11	39	53	39	21	35	30	28	21	105	46	48	67	96	72	36	50	76	33
ENSG00000276073	AL034549.2		31	0	13	16	11	23	16	46	9	37	34	14	17	43	40	35	34	16	40	15	12	100	103	28	49	8	10	9	49	23	44	118	57	170	90	22	6	33	19	45	5	26	23	58	10	18	33	14	27	49	32	44	79	53	17	42	46	32	30	30	20	36	11	38	21	4	13	41	28	35	28	9	30	0	118	20	20	90	36	22	27	71	107	42
ENSG00000276074	SOX2OT_exon1	SOX2 overlapping transcript exon 1 [Source:RFAM;Acc:RF01951]	0	0	0	0	0	0	0	1	0	0	0	0	0	2	3	0	0	0	12	0	0	0	0	2	0	0	0	0	0	0	3	0	1	2	1	0	0	0	0	0	3	0	0	3	0	0	0	2	2	2	0	0	1	0	0	1	1	2	0	0	0	0	1	0	0	0	2	0	4	0	0	0	0	0	2	0	0	0	0	2	3	2	0	2
ENSG00000276075	AC027682.6		0	8	26	24	13	1	2	8	8	11	12	10	7	0	12	7	2	3	8	5	7	8	2	3	3	6	5	4	3	12	6	2	5	4	2	10	8	5	5	5	6	5	3	16	19	18	0	9	8	8	5	6	5	10	5	11	21	2	6	7	0	12	3	2	3	4	2	0	7	5	0	6	2	11	8	4	4	4	2	9	5	10	3	4
ENSG00000276076	FP236240.1		0	0	0	0	0	0	0	0	1	0	0	0	0	0	0	0	0	0	0	0	0	2	0	0	0	0	0	0	0	0	0	0	0	0	0	0	0	0	0	0	2	0	0	2	0	0	0	0	0	0	0	0	0	0	0	1	0	0	0	0	0	0	0	0	0	0	0	0	2	0	0	0	31	42	2	0	0	0	0	2	5	0	0	0
ENSG00000276077	CU633904.1		0	0	9	2	3	5	23	15	13	14	20	6	7	5	5	4	3	2	3	11	12	19	7	5	2	6	4	6	6	8	15	22	6	24	12	21	24	5	10	26	66	9	9	6	0	0	3	16	3	9	17	2	5	3	5	0	4	5	15	0	0	2	11	1	2	3	13	3	17	5	2	9	2	11	2	15	2	10	20	3	14	28	0	4
ENSG00000276081	MIR7156	microRNA 7156 [Source:HGNC Symbol;Acc:HGNC:50023]	0	0	0	0	1	1	0	0	0	0	0	0	0	0	1	0	0	0	2	0	2	0	0	8	7	2	0	3	0	0	0	0	0	6	0	6	0	6	2	2	0	0	0	2	0	0	0	0	0	0	0	0	0	0	5	0	0	0	1	11	0	1	2	0	4	3	0	0	2	0	0	0	0	0	0	0	2	0	0	0	0	0	0	0
ENSG00000276083	MIR7976	microRNA 7976 [Source:HGNC Symbol;Acc:HGNC:50092]	0	0	0	0	0	0	0	1	1	2	2	1	2	3	2	2	0	0	2	0	0	0	0	3	1	0	2	1	0	0	0	0	0	2	4	0	0	2	1	1	4	0	0	0	0	0	3	0	2	2	2	0	1	2	2	2	0	0	0	1	0	0	1	0	1	2	2	0	2	0	2	2	0	11	0	0	0	4	0	3	0	0	0	3
ENSG00000276085	CCL3L3	C-C motif chemokine ligand 3 like 3 [Source:HGNC Symbol;Acc:HGNC:30554]	0	0	61	254	6	39	75	21	52	13	25	116	36	306	100	13	32	22	0	19	36	7	39	15	175	50	38	17	11	69	32	28	49	6	12	30	27	5	78	20	23	23	7	11	47	107	5	62	31	270	13	58	24	27	61	3	6	12	13	56	11	84	17	8	19	200	2	2	38	6	115	107	48	52	8	51	15	4	5	40	92	19	2	26
ENSG00000276087	AC008073.3		107	184	82	40	115	140	48	149	81	103	121	89	58	132	259	191	149	67	80	134	78	60	137	153	73	56	90	105	80	188	252	45	191	160	346	117	71	208	179	191	124	261	174	239	38	36	237	309	296	188	172	208	183	215	184	175	278	221	191	201	330	116	133	210	217	76	132	62	138	157	121	136	129	165	245	154	143	246	256	277	89	299	265	58
ENSG00000276088	RN7SL620P	RNA 7SL cytoplasmic 620 pseudogene [Source:HGNC Symbol;Acc:HGNC:46636]	0	0	0	1	0	0	0	0	0	1	0	0	0	0	0	0	0	0	0	0	7	0	0	0	0	0	0	0	1	2	0	0	2	0	0	2	0	0	0	1	0	0	0	0	0	0	0	0	0	0	0	0	0	0	1	0	0	0	1	1	0	0	0	0	0	0	0	0	0	0	0	0	0	0	0	0	0	0	0	0	0	0	0	2
ENSG00000276089	DLEU1_1	Deleted in lymphocytic leukemia 1 conserved region 1 [Source:RFAM;Acc:RF02103]	54	15	52	42	34	29	36	57	29	32	53	35	33	15	32	20	51	29	46	17	39	27	46	23	35	28	40	29	90	31	23	36	32	45	32	38	25	34	27	33	51	89	48	11	28	0	47	24	42	28	15	19	35	22	42	12	22	35	36	34	33	39	57	26	34	37	16	71	95	37	33	53	79	52	112	45	53	58	25	55	28	19	115	62
ENSG00000276092	AC040896.1		0	0	9	0	4	2	0	5	0	3	5	4	0	6	12	2	5	0	2	0	3	2	7	3	6	1	4	1	7	0	8	3	4	3	7	0	0	4	5	4	2	7	7	10	0	0	0	0	3	3	2	1	2	1	2	4	2	5	1	1	3	3	7	0	3	0	0	8	7	3	2	2	0	0	6	1	2	2	9	3	3	5	15	2
ENSG00000276093	AL132822.1		0	0	0	4	6	0	2	6	0	2	0	1	1	2	0	0	0	1	0	0	1	0	1	2	0	1	3	0	0	0	0	0	0	2	1	2	2	2	1	0	2	0	0	0	0	0	0	2	0	0	0	0	0	0	5	2	0	0	1	2	0	2	0	0	0	0	4	2	6	0	0	3	0	0	0	4	0	0	0	0	0	2	0	0
ENSG00000276094	SNORA70	Small nucleolar RNA SNORA70 [Source:RFAM;Acc:RF00156]	0	0	0	0	3	0	0	2	1	0	1	3	0	2	6	2	0	0	6	0	0	0	0	3	0	0	0	0	0	0	2	5	0	2	0	2	0	0	0	0	2	2	2	9	0	0	0	0	2	0	0	2	1	2	0	2	0	2	2	2	0	0	0	1	2	0	3	3	2	2	2	2	2	11	2	0	0	0	2	0	0	4	3	2
ENSG00000276095	LINC01663	long intergenic non-protein coding RNA 1663 [Source:HGNC Symbol;Acc:HGNC:52451]	0	0	0	0	0	3	0	1	0	0	0	0	0	0	0	0	0	0	0	0	0	0	0	0	0	2	0	0	6	0	0	0	1	0	2	4	0	0	4	0	0	0	6	0	0	0	3	0	0	2	0	0	0	0	1	0	0	16	3	0	9	0	2	4	14	0	0	0	0	0	0	0	0	0	0	0	0	7	0	2	0	0	0	0
ENSG00000276096	Metazoa_SRP	Metazoan signal recognition particle RNA [Source:RFAM;Acc:RF00017]	0	8	5	4	4	8	3	9	5	7	12	7	3	6	10	20	8	6	13	4	13	13	3	8	5	5	10	8	5	3	7	9	15	6	11	11	7	13	7	6	3	7	8	10	10	36	9	4	9	8	12	12	12	8	6	12	6	13	11	9	11	18	6	11	4	7	5	0	11	6	0	8	11	11	8	7	12	8	4	7	2	11	14	3
ENSG00000276097	AC006538.3		0	0	13	0	0	4	0	2	0	1	6	0	1	5	7	2	1	3	3	0	1	0	3	5	2	0	1	1	3	8	4	2	3	2	2	12	1	5	5	2	0	0	0	3	0	0	3	2	0	8	2	3	10	4	3	7	9	0	1	4	0	12	0	1	3	3	2	8	7	3	2	2	2	0	2	1	2	2	7	3	2	5	11	0
ENSG00000276098	AC027345.1		0	0	0	0	0	0	0	0	0	0	0	0	0	0	0	0	0	0	0	0	0	0	0	0	0	0	0	0	0	0	0	0	0	0	0	0	0	0	0	0	0	0	0	0	0	0	0	0	0	0	0	0	0	0	0	0	0	0	0	0	0	0	0	0	0	0	0	0	0	0	0	0	0	0	0	0	0	0	0	0	0	0	0	0
ENSG00000276100	ST7-OT4_3	ST7 overlapping transcript 4 conserved region 3 [Source:RFAM;Acc:RF02189]	8	8	9	9	4	13	9	12	12	21	28	21	5	16	34	30	14	8	50	11	36	31	9	12	31	8	8	11	21	7	11	20	8	69	15	16	6	13	19	12	5	24	24	50	19	0	11	7	9	23	23	18	30	27	11	42	25	18	16	16	11	9	11	17	10	16	14	28	33	14	20	21	26	52	37	19	21	8	2	16	27	14	14	11
ENSG00000276101	AC027601.4		312	220	250	309	250	269	371	262	167	254	211	183	341	246	303	280	288	210	241	331	258	143	226	260	359	154	226	167	262	256	348	410	287	142	311	352	190	258	284	271	268	185	238	65	352	213	291	154	297	317	305	339	347	340	253	391	398	311	304	320	248	254	331	271	299	204	154	223	173	206	142	222	232	288	194	104	326	278	222	170	138	64	232	171
ENSG00000276102	MIR6747	microRNA 6747 [Source:HGNC Symbol;Acc:HGNC:50027]	84	59	104	46	36	51	41	26	46	39	34	42	32	77	45	42	63	43	25	52	49	46	55	67	45	59	37	60	24	54	64	43	40	32	58	38	59	61	51	59	105	59	42	30	38	0	37	49	70	44	48	47	45	52	43	53	69	53	57	60	75	61	80	52	57	56	40	90	48	34	32	54	50	42	53	46	65	54	97	51	36	43	57	130
ENSG00000276103	U4	U4 spliceosomal RNA [Source:RFAM;Acc:RF00015]	0	8	13	1	2	8	0	13	8	6	6	9	3	14	23	10	8	0	12	1	3	7	18	7	14	4	8	4	16	7	16	0	8	7	16	7	3	9	6	5	3	5	7	6	0	0	17	7	5	19	11	12	21	8	8	10	14	6	11	5	9	12	17	5	10	3	11	8	7	11	14	8	4	0	20	4	6	5	5	10	3	8	17	12
ENSG00000276105	KCNQ1OT1_2	KCNQ1 overlapping transcript 1 conserved region 2 [Source:RFAM;Acc:RF01947]	16	0	9	14	11	9	0	13	13	6	7	16	9	9	9	22	4	9	16	9	37	13	6	16	17	10	26	0	13	11	4	11	13	7	17	17	5	12	17	3	25	5	16	6	0	0	11	7	9	7	22	33	23	17	10	40	14	7	13	15	7	9	5	7	10	0	2	2	11	14	18	16	9	0	22	10	16	11	7	14	10	17	11	5
ENSG00000276107	AC037198.2		0	8	95	26	229	48	11	21	16	86	128	169	16	17	41	25	70	61	28	8	89	8	48	94	43	249	56	238	21	111	9	50	29	6	10	291	160	67	97	4	65	5	12	20	1000	1168	3	417	23	98	10	72	25	75	153	3	5	31	25	41	4	191	22	14	47	111	14	4	149	11	14	323	186	124	8	59	137	2	7	84	356	5	2	60
ENSG00000276109	AP005019.3		0	0	0	1	1	0	0	0	0	0	0	0	0	0	1	0	0	0	0	0	0	2	0	0	0	0	0	0	0	0	0	0	0	2	0	0	0	0	0	0	0	0	0	0	0	0	0	2	0	2	2	0	0	1	0	0	0	0	0	0	0	0	1	0	0	0	0	0	0	0	0	0	0	0	0	0	0	0	0	0	0	0	0	0
ENSG00000276110	AC242988.1		0	0	0	0	1	2	0	2	1	0	0	0	0	3	1	0	2	0	4	0	1	4	1	0	0	0	0	1	1	0	3	0	1	0	1	0	0	2	1	1	0	3	0	3	0	0	3	0	0	2	3	1	2	4	1	0	1	0	0	0	0	0	0	2	0	2	0	0	0	0	0	0	4	0	9	1	2	2	4	0	2	0	0	0
ENSG00000276115	AC026356.2		39	30	44	54	20	72	21	28	20	42	67	63	11	27	70	57	74	31	299	26	42	30	55	61	22	31	14	28	81	25	37	38	57	78	55	67	10	42	48	56	87	27	87	155	75	36	73	26	38	28	49	27	39	23	37	40	26	63	57	79	42	62	77	51	62	25	46	134	112	33	32	38	57	42	30	79	61	49	88	76	85	92	110	30
ENSG00000276116	FUT8-AS1	FUT8 antisense RNA 1 [Source:HGNC Symbol;Acc:HGNC:44294]	31	37	31	46	37	39	15	30	23	55	74	58	169	35	52	34	31	180	89	42	20	40	44	27	49	67	84	73	44	42	45	81	32	115	74	53	88	25	65	33	113	44	27	37	56	71	45	54	47	43	48	37	54	47	57	31	48	36	37	34	28	46	28	24	39	90	32	24	46	30	26	41	38	21	55	117	58	41	49	66	155	34	38	22
ENSG00000276118	AC242852.1		0	0	0	0	0	0	0	1	0	0	0	0	0	0	0	0	0	0	0	0	0	0	0	0	0	0	0	0	0	0	0	0	0	0	0	0	0	0	0	0	0	0	0	0	0	0	0	0	0	0	0	0	0	0	0	0	0	0	0	0	0	0	0	0	0	0	0	0	0	0	0	0	0	0	0	0	0	0	0	0	0	0	0	0
ENSG00000276119	OR13C2	olfactory receptor family 13 subfamily C member 2 [Source:HGNC Symbol;Acc:HGNC:14701]	0	0	0	0	0	4	2	4	0	2	1	0	0	0	6	3	0	0	2	0	0	0	0	3	0	0	0	1	1	3	2	2	1	2	2	0	0	0	0	2	3	1	2	3	0	0	0	0	2	3	2	3	4	2	2	1	6	4	2	1	2	0	3	1	1	0	2	2	0	0	0	0	0	0	17	0	3	2	2	0	0	5	0	3
ENSG00000276121	AC122108.2		0	0	0	0	0	0	0	0	0	1	1	0	0	2	0	0	0	0	0	0	0	0	0	0	0	0	0	0	0	0	2	2	0	0	0	0	1	0	0	0	0	0	0	0	0	0	0	0	0	5	0	0	0	0	0	0	0	0	0	0	0	0	0	0	0	0	2	3	0	0	0	2	0	0	0	0	0	0	0	2	0	0	0	0
ENSG00000276122	AC026336.3		0	0	0	0	0	0	0	0	0	0	0	0	0	0	0	0	0	0	0	0	0	2	0	2	0	0	0	0	1	0	0	0	0	0	0	0	0	0	0	0	0	0	0	0	0	0	0	0	0	0	0	0	0	0	0	0	0	0	0	0	0	0	0	0	0	0	0	0	0	0	0	0	0	0	0	0	0	0	0	0	0	0	0	0
ENSG00000276123	Metazoa_SRP	Metazoan signal recognition particle RNA [Source:RFAM;Acc:RF00017]	0	0	5	0	0	0	0	0	0	0	0	0	0	0	0	0	0	0	2	0	0	0	0	0	0	0	0	0	0	0	0	0	0	0	0	0	0	0	0	0	0	0	0	0	0	0	0	0	0	0	0	0	0	0	0	0	0	0	0	0	0	0	0	0	0	0	0	0	0	0	0	0	0	0	0	1	0	0	0	0	0	0	0	2
ENSG00000276124	MIR6855	microRNA 6855 [Source:HGNC Symbol;Acc:HGNC:50061]	8	8	5	1	0	6	2	8	0	2	4	8	5	6	5	8	9	1	5	4	3	3	5	4	5	1	4	6	5	4	4	10	9	5	4	7	5	9	4	6	5	5	8	10	0	0	11	2	5	14	4	5	6	8	3	4	15	4	11	1	3	4	3	6	9	5	7	6	7	5	12	4	6	11	12	1	0	11	2	5	3	4	2	3
ENSG00000276127	AL589935.2		0	0	0	0	1	4	0	6	0	9	7	2	1	2	3	11	1	0	2	2	0	2	1	3	0	2	3	1	1	2	0	2	2	2	4	0	3	4	6	0	3	5	2	15	10	0	7	4	2	2	4	6	0	1	2	3	0	4	2	1	3	1	1	2	1	0	2	0	2	2	0	4	2	0	5	7	0	10	0	3	11	7	0	0
ENSG00000276128	AL591441.1		0	0	0	0	0	7	0	3	3	1	5	3	1	0	0	5	1	0	0	0	0	2	1	0	2	2	0	0	0	2	0	0	1	3	2	0	3	2	0	8	2	4	2	2	0	0	7	2	2	2	4	2	4	2	0	0	0	2	2	3	0	2	2	0	3	0	3	0	0	5	2	0	6	11	28	3	0	5	0	3	3	0	0	4
ENSG00000276131	AC009118.2		16	52	82	46	23	9	27	26	28	85	48	40	30	25	41	23	25	55	45	32	73	25	44	16	78	43	32	49	32	34	24	69	18	26	29	34	42	18	23	28	73	29	19	15	38	0	23	31	33	23	28	16	16	17	26	17	21	21	21	22	14	21	24	26	26	53	57	47	46	37	20	27	52	93	31	32	29	11	44	21	22	16	41	45
ENSG00000276135	FAM27E2	family with sequence similarity 27 member E2 [Source:HGNC Symbol;Acc:HGNC:32013]	0	0	0	3	4	2	3	2	1	2	1	1	0	2	0	5	0	1	26	0	0	2	15	2	1	1	1	0	1	0	2	4	3	5	1	0	3	0	1	4	0	7	0	3	0	0	0	0	0	0	2	0	4	1	1	2	3	0	0	2	0	0	0	1	0	0	4	0	0	0	0	0	6	0	0	2	0	5	0	0	0	0	0	0
ENSG00000276136	AC016957.2		16	0	82	8	7	26	17	25	4	19	18	45	10	18	18	22	8	25	15	17	14	11	44	22	6	25	8	14	23	42	39	21	22	28	15	17	15	36	47	20	8	17	12	36	10	0	29	17	19	39	28	23	36	14	19	30	23	21	20	26	23	123	18	19	19	10	41	29	19	18	22	32	16	52	24	34	12	32	86	25	36	17	24	18
ENSG00000276137	MIR6133	microRNA 6133 [Source:HGNC Symbol;Acc:HGNC:50007]	0	0	0	1	0	0	2	2	0	1	5	1	0	3	5	5	2	0	3	0	4	2	0	3	3	0	0	0	3	3	4	4	2	6	1	0	1	2	1	0	3	2	2	0	0	0	0	0	2	3	0	0	1	2	1	0	0	4	2	2	3	2	2	1	2	0	4	6	0	3	0	3	2	0	0	0	2	2	0	2	3	4	0	4
ENSG00000276138	U6	U6 spliceosomal RNA [Source:RFAM;Acc:RF00026]	0	0	0	0	0	0	0	0	0	0	0	0	0	0	0	0	0	0	0	0	0	0	0	0	0	0	0	0	0	0	0	0	0	0	0	0	0	0	0	0	0	0	0	0	0	0	0	0	0	0	0	0	0	0	0	0	0	0	0	0	0	0	0	0	0	0	0	0	0	0	0	0	0	0	0	0	0	0	0	0	0	0	0	0
ENSG00000276140	ZFAT-AS1_1	ZFAT antisense RNA 1 conserved region 1 [Source:RFAM;Acc:RF02211]	0	0	5	6	4	3	2	1	5	3	4	5	3	0	4	3	1	1	8	1	3	0	2	5	1	6	5	5	6	8	0	2	2	3	1	10	1	3	7	0	4	3	4	3	0	18	0	0	2	3	2	1	5	3	4	2	0	3	3	4	2	6	2	1	4	7	0	2	4	2	2	2	6	0	0	5	7	2	0	6	9	4	5	2
ENSG00000276141	WHAMMP3	WAS protein homolog associated with actin golgi membranes and microtubules pseudogene 3 [Source:HGNC Symbol;Acc:HGNC:27892]	77	81	78	94	205	56	63	325	126	73	100	165	23	103	100	143	124	71	167	41	121	120	143	102	91	101	122	152	73	98	110	102	147	72	181	64	90	109	82	89	69	115	89	175	47	36	93	102	113	134	152	164	170	123	105	152	177	140	130	119	106	118	124	123	103	51	104	70	165	123	99	121	81	155	279	150	105	210	55	141	313	260	194	22
ENSG00000276144	AC233309.1		16	0	65	55	36	39	6	19	23	63	68	79	10	2	5	40	21	11	39	11	31	16	31	44	47	37	68	31	55	33	21	22	27	18	15	54	21	40	48	0	25	9	36	12	65	54	15	39	10	40	23	29	18	34	54	24	21	18	28	29	14	48	34	38	29	56	6	7	36	8	12	56	36	31	62	35	55	31	4	53	141	8	39	64
ENSG00000276147	MIR548AY	microRNA 548ay [Source:HGNC Symbol;Acc:HGNC:49943]	0	0	0	1	1	0	0	0	0	0	0	0	0	0	1	0	0	1	0	0	0	0	0	0	0	0	0	0	1	0	3	0	1	2	0	2	2	0	0	0	2	0	0	0	0	0	0	0	0	0	2	0	0	0	0	1	0	0	1	0	0	1	0	0	0	0	2	2	0	0	0	0	0	0	2	0	0	0	0	0	0	0	2	0
ENSG00000276148	AC084824.5		0	0	9	8	11	23	13	13	7	18	34	18	4	25	22	26	13	10	46	13	12	8	14	13	9	21	11	14	20	19	30	15	23	17	11	18	8	17	14	18	20	15	26	30	19	36	17	11	18	14	22	18	16	16	18	23	11	16	17	14	26	17	21	12	17	18	22	37	29	12	10	15	26	11	31	18	16	11	23	25	39	22	27	25
ENSG00000276149	BX005040.2		0	0	0	0	0	0	0	0	0	0	0	0	0	0	0	0	0	0	0	0	0	0	0	0	0	0	0	0	0	0	0	0	0	0	0	0	0	0	0	0	0	0	0	0	0	0	0	0	0	0	0	0	0	0	0	0	0	0	0	0	0	0	0	0	0	0	0	0	0	0	0	0	0	0	0	0	0	0	0	0	0	0	0	0
ENSG00000276150	TTC28-AS1_2	TTC28 antisense RNA 1 conserved region 2 [Source:RFAM;Acc:RF02199]	8	22	31	12	20	30	14	21	12	22	26	21	10	19	18	21	36	6	24	15	15	30	34	26	40	22	17	21	18	27	24	20	18	15	17	19	33	27	25	24	38	33	25	24	0	0	25	24	37	25	17	16	34	31	22	26	25	40	30	24	45	41	30	18	31	28	21	33	55	40	35	13	40	11	58	38	38	28	31	39	36	43	32	31
ENSG00000276156	AL138880.2		0	0	0	2	1	9	0	8	10	7	11	8	4	2	9	7	2	2	12	0	4	4	4	6	4	10	5	4	9	6	2	5	3	8	7	10	6	4	5	5	11	16	8	11	0	0	3	4	0	2	6	4	7	3	5	8	2	11	4	12	6	3	5	3	8	11	2	4	6	8	4	2	7	0	5	9	12	11	5	2	5	4	0	11
ENSG00000276158	MIR1264	microRNA 1264 [Source:HGNC Symbol;Acc:HGNC:35246]	0	0	0	0	0	0	0	0	0	0	0	0	0	0	0	0	0	0	0	0	0	0	0	0	0	0	0	0	0	0	0	0	0	0	0	0	0	0	0	0	0	0	0	0	0	0	0	0	0	0	0	0	0	0	0	0	0	0	0	0	0	0	0	0	0	0	0	0	0	0	0	0	0	0	0	0	0	0	0	0	0	0	0	0
ENSG00000276160	GGTLC5P	gamma-glutamyltransferase light chain 5 pseudogene [Source:HGNC Symbol;Acc:HGNC:33427]	8	0	0	0	0	4	2	0	0	0	0	0	0	0	5	0	6	1	0	0	0	7	3	0	3	0	2	0	1	0	0	3	0	4	0	0	0	4	2	0	0	3	6	0	10	0	0	0	15	0	0	0	0	0	1	0	1	3	1	2	8	0	3	0	8	0	0	0	0	3	4	0	0	0	5	0	0	2	0	3	0	4	0	0
ENSG00000276161	SNORA17B	small nucleolar RNA H/ACA box 17B [Source:HGNC Symbol;Acc:HGNC:32636]	312	228	57	77	22	40	189	47	28	50	40	41	28	107	73	32	42	49	28	115	104	92	50	36	79	46	48	59	43	34	101	94	49	40	62	64	75	38	38	89	75	73	67	58	565	602	45	17	74	46	45	72	37	23	26	22	39	43	43	32	54	52	30	52	50	87	73	128	65	53	16	58	91	21	91	71	79	49	139	69	61	83	70	163
ENSG00000276162	MIR5739	microRNA 5739 [Source:HGNC Symbol;Acc:HGNC:49977]	0	0	0	2	2	6	6	3	2	3	10	2	1	2	9	8	4	1	7	1	5	7	7	6	9	4	2	1	3	4	3	4	3	4	2	9	1	6	3	1	8	7	6	24	0	0	0	0	3	2	4	1	5	4	4	4	4	4	0	4	4	2	2	0	4	4	6	6	11	8	4	6	2	0	11	2	0	7	4	5	3	7	6	5
ENSG00000276164	DUX4L20	double homeobox 4 like 20 [Source:HGNC Symbol;Acc:HGNC:50801]	0	0	0	0	0	0	0	0	0	0	0	0	0	0	0	0	0	0	0	0	0	0	0	0	0	0	0	0	0	0	0	0	0	0	0	0	0	0	0	0	0	0	0	0	0	0	0	0	0	0	0	0	0	0	0	0	0	0	0	0	0	0	0	0	0	0	0	0	0	0	0	0	0	0	0	0	0	0	0	0	0	0	0	0
ENSG00000276166	AC092118.2		92	66	82	165	170	148	55	60	137	89	132	180	132	47	14	217	233	198	65	47	57	318	147	154	141	154	131	149	139	95	49	167	219	80	222	156	151	237	135	26	107	79	182	198	260	283	171	102	153	172	172	150	173	199	110	180	155	161	150	147	155	92	76	170	131	208	141	14	72	101	169	90	81	134	86	125	105	161	4	148	176	112	110	35
ENSG00000276168	RN7SL1	RNA 7SL cytoplasmic 1 [Source:HGNC Symbol;Acc:HGNC:10038]	67100	54389	29309	8747	5675	7766	10307	5386	8023	6280	6716	8598	6648	8358	6482	8036	5634	8054	8540	7918	8474	9348	6806	7958	8330	7488	7424	6953	5528	9201	7394	7952	5610	8433	7246	8390	6445	7181	6717	6753	8252	5152	7613	8520	86133	151951	11655	13564	9717	8594	7446	8701	6540	6131	6550	6061	6875	7234	5468	5749	9924	7283	5721	6194	6965	9663	8799	8497	11484	10688	14713	10946	13748	63213	11030	8456	10501	10428	11804	11021	10205	11026	10456	10010
ENSG00000276169	MIR6871	microRNA 6871 [Source:HGNC Symbol;Acc:HGNC:49964]	0	0	9	14	7	11	6	7	8	6	7	8	2	7	7	10	4	3	3	3	10	4	9	7	2	8	2	6	6	5	2	4	6	4	7	6	3	8	4	5	6	3	4	8	0	18	15	6	4	5	7	6	12	4	4	8	11	6	8	7	7	14	5	11	2	2	13	8	7	9	4	4	0	0	11	9	13	7	4	7	8	5	9	4
ENSG00000276170	AC244153.1		0	8	31	13	42	26	4	4	19	5	5	18	13	6	10	7	5	40	0	7	25	0	7	6	1	39	33	44	3	4	4	6	5	3	1	7	44	8	9	2	147	5	12	5	10	0	5	24	5	8	5	11	10	9	7	9	7	6	16	7	2	4	8	13	9	17	7	7	11	3	4	21	12	0	5	24	10	4	0	7	89	2	9	670
ENSG00000276172	ELMO2P1	engulfment and cell motility 2 pseudogene 1 [Source:HGNC Symbol;Acc:HGNC:38008]	0	0	0	0	0	0	0	0	0	0	0	0	0	0	0	0	0	1	0	0	0	2	0	0	0	0	0	0	0	0	0	0	1	0	0	0	0	0	0	1	0	0	0	0	0	0	0	0	2	0	0	0	0	0	1	0	0	0	0	0	0	1	0	0	0	0	0	0	0	0	0	0	0	0	0	0	0	0	0	0	0	0	0	0
ENSG00000276174	AC087683.2		0	0	0	8	10	16	2	14	13	15	17	11	2	7	14	11	7	6	6	2	10	9	11	7	7	12	7	8	16	7	9	8	6	11	9	6	3	11	14	9	8	17	11	22	10	18	17	6	8	11	11	14	12	7	13	11	10	7	8	16	6	15	5	12	15	11	12	27	21	9	8	13	4	11	15	13	15	16	17	10	14	20	8	25
ENSG00000276176	MIR6090	microRNA 6090 [Source:HGNC Symbol;Acc:HGNC:50204]	0	0	0	2	3	3	4	2	7	5	4	2	2	3	0	3	4	8	0	2	2	2	2	4	1	5	0	4	1	2	0	2	0	2	2	8	5	2	3	0	3	0	3	4	0	0	0	4	5	0	3	2	0	3	2	2	1	2	0	0	0	2	0	1	0	4	2	2	2	0	2	2	2	0	0	1	0	2	0	2	5	0	0	2
ENSG00000276178	Y_RNA	Y RNA [Source:RFAM;Acc:RF00019]	0	0	9	1	1	1	0	0	0	1	2	0	1	2	4	2	1	1	3	1	2	0	0	0	3	1	0	0	1	2	5	2	2	3	0	6	0	3	1	3	2	0	3	0	0	0	0	4	2	2	0	3	7	0	0	0	3	0	4	1	3	1	2	2	2	2	0	11	2	5	0	0	7	0	0	1	3	5	0	2	3	4	5	0
ENSG00000276179	DLG2-AS1_2	DLG2 antisense RNA 1 conserved region 2 [Source:RFAM;Acc:RF02113]	0	0	0	3	0	1	0	4	0	1	2	5	0	0	5	20	11	1	46	3	0	3	3	8	2	0	3	2	1	4	3	5	12	9	16	9	0	5	6	2	4	18	4	10	0	0	7	4	4	15	13	11	17	21	5	12	14	11	4	5	3	0	3	0	5	0	6	2	6	34	39	7	0	0	50	0	4	8	4	2	0	5	2	2
ENSG00000276180	HIST1H4I	histone cluster 1 H4 family member i [Source:HGNC Symbol;Acc:HGNC:4793]	487	1100	850	534	524	200	188	807	188	737	516	261	748	83	91	132	402	541	628	258	275	824	359	275	659	316	399	1016	703	860	134	679	451	379	392	263	576	230	476	71	163	82	173	623	482	584	239	306	368	322	164	218	197	156	339	95	203	235	270	295	392	378	222	397	376	397	288	62	373	450	373	382	280	216	559	490	341	303	265	383	685	932	458	273
ENSG00000276181	MIR6794	microRNA 6794 [Source:HGNC Symbol;Acc:HGNC:50117]	0	0	0	0	0	0	0	0	2	0	0	0	0	0	0	0	0	3	0	0	1	0	0	0	0	0	0	0	0	0	0	0	0	0	0	0	0	0	0	0	2	0	0	0	0	0	0	0	0	0	0	0	1	0	0	0	0	0	0	0	0	0	0	0	0	0	2	0	0	0	0	0	2	0	0	0	0	0	0	0	0	0	0	0
ENSG00000276182	AL163051.2		16	8	78	53	71	58	20	37	73	62	96	109	26	54	53	85	64	25	145	32	97	63	97	52	81	49	75	66	190	72	68	75	66	105	91	54	39	50	80	48	41	124	66	160	56	36	87	34	43	110	99	74	91	68	72	115	77	81	52	63	56	86	48	72	64	71	142	58	117	98	109	88	45	62	172	84	71	122	112	75	114	80	109	102
ENSG00000276183	U6	U6 spliceosomal RNA [Source:RFAM;Acc:RF00026]	0	0	0	0	0	0	0	0	0	0	0	0	0	0	0	0	0	0	0	0	0	0	0	0	0	0	0	0	0	0	0	0	0	0	0	0	0	0	0	0	0	0	0	0	0	0	0	0	0	0	0	0	0	0	0	0	0	0	0	0	0	0	0	0	0	0	0	0	0	0	0	0	0	0	0	0	0	0	0	0	0	0	0	0
ENSG00000276185	TP53TG1_2	TP53 target 1 conserved region 2 [Source:RFAM;Acc:RF02196]	69	59	5	24	44	47	122	111	16	24	36	54	26	94	121	37	64	34	73	161	47	65	71	54	33	31	33	19	80	44	119	89	80	197	59	48	22	50	51	187	4	76	57	64	47	36	45	47	63	40	52	52	53	36	35	37	61	71	57	70	77	39	77	48	57	23	71	95	80	43	30	21	50	11	69	17	40	29	68	28	14	61	79	69
ENSG00000276188	AC069234.4		0	0	0	3	2	2	3	2	0	3	6	6	1	9	0	5	3	1	5	2	6	7	5	5	2	3	1	1	3	4	7	2	4	5	3	2	2	5	2	6	2	2	3	6	10	36	3	0	4	8	2	5	6	4	0	6	4	2	4	4	2	4	4	5	3	2	3	9	2	2	2	3	4	11	0	1	2	4	4	3	6	4	3	2
ENSG00000276189	TP73-AS1	TP73 antisense RNA 1 conserved region [Source:RFAM;Acc:RF02197]	8	0	9	4	0	8	9	28	2	3	6	6	6	11	5	12	10	6	9	3	7	9	18	9	11	6	3	5	17	10	8	6	8	8	21	13	1	10	11	3	2	15	10	13	0	0	15	2	9	21	8	11	18	7	9	15	21	9	8	11	12	11	12	9	8	2	10	4	4	9	14	13	6	0	25	7	11	8	0	10	5	16	15	10
ENSG00000276193	Metazoa_SRP	Metazoan signal recognition particle RNA [Source:RFAM;Acc:RF00017]	0	0	0	0	0	0	0	0	0	0	2	0	0	0	0	0	0	0	2	0	0	0	0	0	0	0	0	0	0	0	0	0	0	0	0	0	0	0	0	0	0	0	0	0	0	0	0	0	0	0	0	0	0	0	0	0	0	0	0	0	0	0	0	0	0	0	0	0	0	0	0	0	0	0	0	0	0	0	0	0	2	0	0	0
ENSG00000276197	pRNA	NoRC assoicated RNA pRNA [Source:RFAM;Acc:RF01518]	0	0	0	0	0	0	0	0	0	0	0	0	0	0	0	0	0	0	0	0	0	0	0	0	0	0	0	0	0	0	0	0	0	0	0	0	0	0	0	0	0	0	0	0	0	0	0	0	0	0	0	0	0	0	0	0	0	0	0	0	0	0	0	0	0	0	0	0	0	0	0	0	0	0	0	0	0	0	0	0	0	0	0	0
ENSG00000276200	RN7SL820P	RNA 7SL cytoplasmic 820 pseudogene [Source:HGNC Symbol;Acc:HGNC:46836]	0	0	0	9	3	0	3	1	1	3	6	7	2	0	3	7	0	0	13	0	2	3	1	3	3	1	1	1	3	2	0	6	0	9	3	3	2	2	5	1	5	3	0	9	0	0	5	0	2	5	2	1	1	3	0	6	6	0	2	2	3	0	1	7	0	3	0	0	9	2	6	7	2	0	2	1	2	5	2	0	2	8	0	2
ENSG00000276202	Metazoa_SRP	Metazoan signal recognition particle RNA [Source:RFAM;Acc:RF00017]	0	0	0	0	0	0	0	0	0	0	0	0	0	0	0	0	0	0	0	0	0	0	0	0	0	0	0	0	0	0	0	0	0	0	0	0	0	0	0	0	0	0	0	0	0	0	0	0	0	0	0	0	0	0	0	0	0	0	0	0	0	0	0	0	0	0	0	0	0	0	0	0	0	0	0	0	0	0	0	0	0	0	0	0
ENSG00000276203	ANKRD20A3	ankyrin repeat domain 20 family member A3 [Source:HGNC Symbol;Acc:HGNC:31981]	0	0	0	6	0	0	2	4	0	0	2	0	0	0	1	5	2	0	2	2	1	0	5	3	0	0	0	0	0	2	0	2	3	2	1	2	1	0	3	0	2	3	0	2	0	0	0	2	0	3	5	2	7	4	0	6	3	0	2	1	2	0	1	0	0	2	0	2	0	3	4	0	0	0	11	0	2	4	2	0	2	0	2	0
ENSG00000276204	BX005195.1		0	0	0	0	0	0	0	0	0	0	0	0	0	0	0	0	0	0	0	0	0	0	0	0	0	0	0	0	0	0	0	0	0	0	0	0	0	0	0	0	0	0	0	0	0	0	0	0	0	0	0	0	0	0	0	0	0	0	0	0	0	0	0	0	0	0	0	0	0	0	0	0	0	0	0	0	0	0	0	0	0	0	0	0
ENSG00000276205	AL603758.1		0	0	0	0	0	0	0	0	0	0	0	0	0	0	0	0	0	0	0	0	0	0	0	0	0	0	0	0	0	0	2	2	6	0	4	0	0	0	0	0	0	0	0	0	0	0	0	0	0	0	2	0	1	2	0	1	0	0	1	2	2	0	0	0	2	0	0	0	0	0	0	0	0	0	8	0	0	4	0	0	0	0	3	3
ENSG00000276206	AC012314.7		0	0	0	0	0	0	0	0	0	0	0	0	0	0	0	0	0	0	0	0	0	0	0	0	0	0	0	0	0	0	0	0	0	0	0	0	0	0	0	0	0	0	0	0	0	0	0	0	0	0	0	0	0	0	0	0	0	0	0	0	0	0	0	0	0	0	0	0	0	0	0	0	0	0	0	1	0	0	0	0	0	0	0	0
ENSG00000276208	AL161423.1		0	0	0	0	0	0	0	0	0	0	0	0	0	0	0	0	0	0	0	0	0	0	0	0	0	0	0	0	0	0	0	0	0	0	0	0	0	0	0	0	0	0	0	0	0	0	0	0	0	0	0	0	0	0	0	0	0	0	0	0	0	0	0	0	0	0	0	0	0	0	0	0	0	0	0	0	0	0	0	0	0	0	0	0
ENSG00000276210	LINC00226	long intergenic non-protein coding RNA 226 [Source:HGNC Symbol;Acc:HGNC:20168]	0	0	0	0	0	0	0	0	0	0	0	0	0	0	0	0	0	0	0	0	0	0	0	2	0	0	0	0	0	2	0	0	0	0	0	0	0	0	0	0	0	0	0	0	0	0	0	0	0	0	0	0	0	0	0	0	0	0	0	0	0	0	0	0	0	0	0	0	0	0	0	0	0	0	0	0	0	0	0	0	0	0	0	0
ENSG00000276213	Metazoa_SRP	Metazoan signal recognition particle RNA [Source:RFAM;Acc:RF00017]	0	0	5	2	2	0	3	2	5	2	0	2	0	3	1	0	2	0	0	1	0	0	1	0	0	0	0	0	1	5	0	0	3	0	0	0	0	0	0	0	0	5	0	0	0	0	0	0	0	5	0	3	0	3	0	0	4	0	0	1	0	0	0	0	0	4	0	2	0	0	0	0	2	0	0	0	0	0	2	0	0	0	0	0
ENSG00000276214	AC008833.1		0	0	13	5	2	2	2	2	4	9	9	13	4	0	13	7	0	5	20	1	11	0	4	0	4	3	8	9	3	4	6	2	0	46	0	4	3	3	5	2	14	6	2	4	10	0	5	16	0	5	2	1	3	4	3	3	3	3	1	4	0	5	2	2	2	2	2	2	11	2	0	17	2	21	2	1	6	2	4	5	3	4	2	5
ENSG00000276216	AC245014.3		0	15	44	35	82	47	10	14	64	15	15	48	8	28	95	232	76	19	52	15	78	26	156	120	367	95	46	28	87	591	87	35	196	24	169	62	56	48	97	10	16	81	19	12	436	337	33	209	70	1103	515	165	395	273	79	89	317	57	54	51	20	149	32	36	42	152	39	12	70	35	32	39	33	11	69	53	20	22	63	55	17	19	11	120
ENSG00000276221	MIR8057	microRNA 8057 [Source:HGNC Symbol;Acc:HGNC:49960]	16	0	0	0	0	0	2	4	0	1	0	0	0	3	11	2	1	1	6	2	0	0	4	4	1	0	0	0	17	2	5	0	2	0	3	4	0	3	3	0	4	3	0	13	0	0	0	0	3	0	3	3	7	2	1	3	1	4	0	2	2	1	0	1	1	0	0	6	2	2	0	0	2	0	5	0	0	5	9	2	0	2	6	0
ENSG00000276223	AL118522.1		0	0	5	5	1	7	0	0	16	10	15	10	0	3	4	11	12	0	19	0	11	0	3	5	106	1	9	4	2	3	0	31	1	6	0	5	1	5	8	15	6	29	18	0	28	18	7	27	15	13	7	8	6	12	8	8	8	7	47	15	13	0	12	4	65	0	2	18	0	5	6	7	2	0	0	2	10	5	12	7	3	5	2	10
ENSG00000276225	MEG8_1	Maternally expressed 8 exon 1 [Source:RFAM;Acc:RF02145]	0	0	5	2	22	0	0	0	0	2	0	6	0	0	1	0	0	0	0	0	7	0	0	2	2	0	25	0	0	0	0	0	0	2	0	5	0	2	0	0	0	0	0	0	19	0	0	7	0	0	0	0	1	1	1	0	0	0	0	0	0	0	0	0	0	0	2	0	4	0	0	4	7	0	0	0	3	0	0	0	4	4	0	0
ENSG00000276229	Six3os1_3	Six3os1 conserved region 3 [Source:RFAM;Acc:RF02248]	0	0	0	0	0	0	0	0	0	0	0	0	0	0	0	0	0	0	12	0	0	0	0	0	1	1	0	0	0	0	3	8	0	4	0	0	0	0	0	0	0	0	0	0	0	0	0	0	0	0	0	0	0	0	0	0	0	0	0	0	0	0	0	0	0	0	0	0	0	0	0	0	2	0	0	0	0	0	0	0	4	2	0	0
ENSG00000276231	PIK3R6	phosphoinositide-3-kinase regulatory subunit 6 [Source:HGNC Symbol;Acc:HGNC:27101]	8	15	130	83	37	63	85	20	65	172	202	156	170	19	37	7	32	128	27	6	137	27	23	43	53	201	80	86	24	80	13	16	18	14	14	98	106	24	64	17	46	7	44	22	213	177	23	27	15	59	7	25	12	8	79	6	8	19	19	32	23	131	35	39	49	273	23	4	85	8	152	140	175	155	9	104	106	7	7	82	147	5	9	23
ENSG00000276232	AC006064.5		21880	8818	2716	1221	1116	2169	4740	2470	1661	1384	1154	1492	1478	3283	3051	2461	2987	2613	2233	3907	2307	4033	2945	2426	1724	1419	1282	917	2758	3964	2707	4200	2973	2165	2223	2682	1350	2484	2590	2708	1721	2185	2084	3402	16368	19454	1170	2360	2755	1529	1617	2683	2312	1774	1874	2283	3030	1789	2017	2079	3413	3011	2047	2863	2425	2893	2542	2985	2158	3310	1561	1579	1882	381	3956	2322	2853	3110	3121	2591	2146	3117	3779	2511
ENSG00000276233	PART1_3	Prostate androgen-regulated transcript 1 conserved region 3 [Source:RFAM;Acc:RF02161]	0	8	0	0	0	0	0	0	0	1	1	0	0	0	5	0	0	0	3	0	0	0	0	2	0	0	2	0	0	0	3	0	0	3	0	0	0	0	0	2	0	2	2	0	0	0	0	9	2	0	0	0	0	0	0	0	1	0	0	0	2	0	0	0	1	0	0	0	2	0	0	0	4	0	2	0	0	0	0	0	0	0	0	0
ENSG00000276234	TADA2A	transcriptional adaptor 2A [Source:HGNC Symbol;Acc:HGNC:11531]	518	543	345	227	201	396	377	714	292	247	311	391	252	825	673	616	570	317	424	477	302	332	635	409	746	348	370	311	534	621	783	392	562	330	767	487	276	399	513	662	536	462	487	337	417	230	543	386	560	469	635	745	650	529	368	669	744	409	529	534	495	432	393	515	457	319	332	815	444	486	512	414	355	494	836	336	575	477	606	505	292	278	728	445
ENSG00000276240	OR4E1	olfactory receptor family 4 subfamily E member 1 (gene/pseudogene) [Source:HGNC Symbol;Acc:HGNC:8296]	0	0	0	0	0	1	2	0	0	1	0	0	0	0	0	0	0	0	2	0	0	0	0	0	0	0	0	0	0	2	0	13	0	0	0	0	1	0	0	0	0	0	0	0	0	0	0	0	0	0	0	0	0	0	0	0	0	0	0	0	0	0	0	0	0	0	0	0	0	0	0	0	0	0	0	0	0	0	0	0	2	0	0	0
ENSG00000276241	AC243829.2		0	0	5	1	1	0	0	1	0	3	6	2	1	2	8	0	0	3	0	0	2	3	1	0	0	0	1	3	0	3	0	3	0	0	0	2	2	0	3	3	4	0	0	0	0	0	0	2	0	3	0	0	3	0	3	0	2	0	2	2	0	1	2	1	1	17	2	0	6	0	0	3	2	0	2	4	0	0	0	0	3	5	0	0
ENSG00000276248	AL442125.1		0	0	18	52	66	20	12	4	29	95	185	78	26	33	45	28	14	23	16	7	49	14	19	20	32	43	70	25	9	19	15	17	9	25	7	32	27	19	22	30	28	25	15	12	47	36	0	36	14	9	22	20	23	12	14	24	18	24	14	22	13	32	12	9	17	20	7	24	53	25	35	71	48	62	9	42	33	20	28	18	77	5	14	56
ENSG00000276250	AC127024.6		31	44	207	61	52	43	61	45	65	56	89	89	90	64	64	38	37	70	40	39	75	29	85	51	85	69	49	82	64	122	57	26	111	53	31	63	66	61	84	65	76	26	31	18	65	18	63	44	31	81	39	35	46	29	66	40	39	32	38	47	45	158	66	51	53	122	23	97	66	24	43	81	100	165	47	59	67	45	47	93	70	20	54	71
ENSG00000276251	AC007786.2		0	0	0	0	2	0	3	3	0	1	2	2	0	0	3	2	0	0	2	0	0	2	1	0	0	0	0	0	0	0	2	0	0	2	0	2	0	0	0	1	0	2	0	3	0	0	0	2	0	0	0	1	1	1	0	0	0	2	0	0	0	0	1	0	0	0	0	0	0	0	0	0	2	0	3	0	0	0	0	0	2	7	0	0
ENSG00000276255	AL136379.1		54	8	87	24	16	67	14	52	31	33	35	77	14	39	46	79	63	14	77	4	77	57	49	71	76	14	50	12	68	58	65	14	44	61	115	64	18	51	59	29	9	24	47	44	28	18	93	16	57	56	74	73	91	30	29	74	66	43	54	73	33	84	127	64	45	12	11	42	38	37	32	73	45	72	110	34	26	51	36	77	28	29	97	32
ENSG00000276256	AC011043.1	Homo sapiens uncharacterized LOC389831 (LOC389831) transcript variant 3 mRNA. [Source:RefSeq mRNA;Acc:NM_001347681]	0	66	91	38	38	12	70	71	38	48	78	28	135	49	59	8	6	21	95	20	12	122	34	8	26	38	17	74	30	12	124	48	25	66	63	17	259	6	74	29	91	139	11	35	0	0	5	109	4	2	15	10	3	12	1	6	26	3	3	8	2	2	71	20	78	5	48	53	29	9	4	40	9	11	5	137	33	7	143	10	36	125	2	25
ENSG00000276257	AL513478.1		0	0	0	0	0	0	0	0	0	0	0	0	0	0	0	0	0	0	0	0	0	0	0	0	0	0	0	0	0	0	0	0	0	0	0	0	0	2	0	0	0	0	0	0	0	0	0	0	0	0	0	0	0	0	0	0	0	0	0	0	0	0	0	0	0	0	0	0	0	0	0	0	0	0	0	0	0	0	0	0	0	0	0	0
ENSG00000276259	AC009118.3		191	345	233	221	162	220	140	159	215	332	327	184	234	189	276	325	299	200	310	250	226	220	256	238	309	174	185	148	288	336	210	473	364	170	328	218	200	288	288	194	284	301	235	291	112	89	271	176	240	289	307	271	304	266	271	293	274	265	268	248	212	312	173	234	231	318	396	221	273	310	285	209	282	175	392	309	276	281	175	277	260	239	243	285
ENSG00000276261	AC009509.4		8	0	5	13	2	2	5	2	7	6	8	8	2	4	9	8	7	6	4	2	6	0	7	3	6	6	7	6	3	2	7	2	2	7	6	2	13	4	5	5	7	3	3	4	0	0	7	4	4	9	6	9	7	11	4	5	10	6	4	2	0	3	3	5	4	4	7	6	4	2	0	11	6	0	6	7	0	10	5	7	6	4	9	4
ENSG00000276266	FP325318.1		0	0	0	0	0	1	0	3	0	2	9	0	0	0	0	0	0	1	0	0	0	0	2	0	0	3	0	0	3	0	0	0	0	0	0	0	5	0	0	0	0	5	2	0	0	0	0	0	2	0	0	0	1	1	1	0	1	0	3	0	0	1	0	2	2	0	0	0	2	0	0	0	14	21	2	3	25	0	0	0	16	4	0	6
ENSG00000276269	AL355974.3		0	0	0	0	0	0	4	3	0	3	1	0	0	0	1	3	0	0	4	0	0	0	0	2	1	0	1	0	0	0	0	11	0	5	0	2	0	0	0	1	0	0	2	0	0	0	0	0	0	0	0	0	2	0	1	0	0	0	0	0	0	0	1	0	0	0	0	4	0	0	0	0	16	11	0	0	0	0	0	0	0	0	0	0
ENSG00000276270	MIR6799	microRNA 6799 [Source:HGNC Symbol;Acc:HGNC:50162]	0	0	9	4	6	3	4	7	10	11	10	12	9	8	7	8	5	10	7	7	10	5	7	9	8	6	6	7	3	4	14	4	3	5	5	8	7	8	3	4	5	7	3	8	0	0	7	6	6	4	9	7	6	2	5	6	4	2	5	7	3	4	5	5	4	12	5	4	2	2	0	7	2	0	2	8	3	5	4	3	3	2	8	2
ENSG00000276272	AC024884.2		0	0	9	1	0	2	0	6	0	2	1	5	0	2	5	2	1	1	8	0	1	0	1	3	3	0	2	1	3	3	7	0	3	5	2	0	1	0	0	3	0	3	0	0	0	0	0	2	0	0	2	0	0	0	1	1	0	0	2	1	0	1	1	1	0	4	0	4	0	2	0	0	2	0	3	1	0	0	0	0	0	5	5	0
ENSG00000276277	AL445584.3		0	0	0	0	0	0	0	0	0	0	0	0	0	0	1	0	0	0	0	0	0	0	0	0	0	0	0	0	0	0	0	0	0	0	0	0	0	0	0	0	0	0	0	0	0	0	0	0	0	0	0	0	0	0	0	0	0	0	0	0	0	0	0	0	0	0	0	0	0	0	0	0	0	0	0	0	0	0	0	0	0	0	0	0
ENSG00000276278	AC048382.6		39	22	35	56	49	108	38	74	86	24	50	53	90	46	48	60	75	41	46	25	40	91	86	72	53	53	73	65	68	72	50	157	49	52	81	76	61	71	74	51	105	51	67	141	10	36	73	74	78	74	78	102	93	58	79	88	88	74	90	69	54	82	99	84	81	63	82	48	43	79	61	54	72	72	80	82	38	85	54	72	34	83	87	82
ENSG00000276281	RN7SL126P	RNA 7SL cytoplasmic 126 pseudogene [Source:HGNC Symbol;Acc:HGNC:46142]	8	0	0	1	0	0	0	1	0	0	0	1	0	0	1	0	1	1	0	0	0	0	2	2	0	0	0	0	0	2	0	0	3	0	1	2	0	0	0	2	0	3	0	2	0	0	0	0	0	0	2	1	1	0	0	3	0	0	1	0	0	0	1	2	0	2	2	2	0	2	2	2	0	0	2	1	0	0	0	3	0	2	2	0
ENSG00000276282	AC022960.2		23	0	48	9	6	16	7	17	8	12	38	24	1	19	26	25	24	10	23	8	13	3	13	20	18	15	10	10	30	8	12	21	16	22	16	17	5	13	26	16	11	28	31	33	0	18	13	14	15	9	9	14	25	10	12	24	21	16	16	19	11	18	13	19	12	14	7	37	31	15	26	17	24	21	24	16	24	23	25	14	28	22	27	18
ENSG00000276289	KCNE1B	potassium voltage-gated channel subfamily E regulatory subunit 1B [Source:HGNC Symbol;Acc:HGNC:52280]	0	0	0	0	0	3	0	1	2	9	23	1	0	0	0	0	1	3	4	0	6	0	0	5	0	4	1	5	0	3	0	0	0	37	0	7	0	0	1	0	2	0	4	2	0	0	0	7	2	0	3	0	0	2	3	0	0	3	1	0	0	2	0	0	1	0	2	0	2	0	6	9	14	0	0	3	2	0	0	0	6	0	0	2
ENSG00000276290	RBBP4P3	RB binding protein 4 pseudogene 3 [Source:HGNC Symbol;Acc:HGNC:42370]	0	0	0	0	0	0	0	3	2	0	0	0	0	0	0	0	0	0	2	0	0	0	0	0	0	0	1	0	0	0	0	0	0	0	0	0	0	0	0	0	0	0	0	0	0	0	0	0	0	0	4	1	0	3	1	1	3	0	0	0	0	0	0	0	0	3	0	0	0	0	0	0	0	0	0	0	0	2	0	0	0	0	0	0
ENSG00000276291	FRG1HP	FSHD region gene 1 family member H pseudogene [Source:HGNC Symbol;Acc:HGNC:51767]	153	96	268	109	206	426	168	403	184	280	362	478	158	320	399	419	369	264	494	277	320	235	624	281	278	299	255	268	308	386	363	315	281	239	286	334	195	338	355	293	685	522	381	382	195	230	435	296	366	360	356	331	385	299	272	347	374	373	379	303	316	233	265	309	337	239	322	413	484	273	268	320	314	268	615	235	249	438	349	225	391	281	385	347
ENSG00000276292	AC131159.1		8	0	9	4	2	7	5	16	0	4	7	4	4	10	14	5	12	6	71	15	9	2	10	4	5	7	5	4	9	7	12	9	6	8	7	6	3	10	10	5	0	5	11	12	0	0	0	4	10	5	12	9	17	4	9	8	6	10	11	12	8	7	13	8	8	3	24	21	29	12	18	3	9	11	27	2	3	2	10	11	8	14	8	4
ENSG00000276293	PIP4K2B	phosphatidylinositol-5-phosphate 4-kinase type 2 beta [Source:HGNC Symbol;Acc:HGNC:8998]	2070	1019	2087	1857	1905	2094	1836	4058	1463	1102	1086	1965	1941	2121	2454	1990	2129	1334	992	1736	1525	1146	2026	2072	2093	1337	1722	1393	2827	1726	2387	1374	2850	1199	2711	1874	1050	2293	1967	2112	1625	1431	2102	1452	1065	902	2203	2107	1929	1863	2003	1877	2154	1911	1780	1893	1770	1973	2076	2001	1972	1909	2454	2322	2005	1699	1272	2270	1292	1456	1070	1479	1102	1316	2444	1339	1847	2397	1654	2140	1202	1098	2333	1398
ENSG00000276294	AC078899.5		0	0	0	0	0	0	0	0	0	0	1	0	0	0	1	0	0	0	3	0	0	0	0	0	0	0	0	0	0	0	0	0	0	0	0	2	0	0	0	0	0	0	0	0	0	0	0	0	2	3	0	0	1	2	0	0	0	3	0	0	0	1	0	0	0	0	0	0	0	0	0	0	0	0	0	0	0	0	0	0	2	0	0	0
ENSG00000276298	AC234782.5		0	0	5	2	2	2	2	4	1	3	5	6	1	0	0	4	0	3	6	2	4	0	1	0	3	11	2	5	1	3	2	2	1	4	0	3	6	2	4	0	4	0	0	2	0	0	0	2	0	0	0	0	1	1	2	1	1	4	0	1	0	2	3	1	0	4	2	0	6	0	0	3	6	21	2	5	2	0	0	0	12	0	0	2
ENSG00000276302	AL021997.3		31	52	44	47	44	82	35	122	78	43	61	67	31	73	76	92	75	48	28	34	62	49	85	60	45	64	71	75	105	80	127	17	104	37	129	95	83	65	74	55	53	54	62	58	28	18	85	81	65	88	82	97	123	111	80	105	114	85	83	85	78	78	83	93	77	99	64	76	70	68	70	68	69	52	141	76	60	98	55	102	85	71	103	53
ENSG00000276304	PISRT1	Polled intersex syndrome regulated transcript 1 [Source:RFAM;Acc:RF01873]	0	0	0	0	0	0	0	0	0	0	0	0	0	0	0	0	0	0	0	0	0	0	0	0	0	0	1	0	0	0	0	0	0	0	0	0	0	0	0	0	0	0	0	0	0	0	0	0	0	0	0	0	0	0	0	0	0	0	0	0	0	0	0	0	0	0	0	0	0	0	0	0	0	0	0	0	0	0	0	0	0	0	0	0
ENSG00000276308	AC078880.4		0	8	0	0	2	0	0	1	0	1	1	7	1	2	0	4	0	1	7	1	2	2	0	0	0	0	1	0	0	3	0	0	0	3	0	0	0	0	1	0	6	3	0	3	28	0	3	0	2	0	7	9	4	4	0	6	2	0	1	4	0	0	1	0	0	0	2	2	0	0	2	0	2	0	0	1	0	0	20	0	4	4	2	0
ENSG00000276309	RN7SKP251	RNA 7SK small nuclear pseudogene 251 [Source:HGNC Symbol;Acc:HGNC:45975]	0	0	0	0	1	5	0	1	0	0	1	0	0	0	1	4	2	4	7	0	0	0	5	4	2	0	0	0	8	4	3	0	8	12	10	5	0	6	5	2	0	1	3	0	0	0	3	2	4	2	2	7	5	2	2	3	4	2	3	7	3	3	0	2	6	0	2	2	2	3	0	0	0	11	17	0	0	13	2	3	0	0	5	0
ENSG00000276311	MIR6511A3	microRNA 6511a-3 [Source:HGNC Symbol;Acc:HGNC:50265]	0	0	0	0	0	0	0	0	0	0	0	0	0	0	0	0	0	0	0	0	0	0	0	0	0	0	0	0	0	0	0	0	0	0	0	0	1	0	0	0	0	0	0	2	0	0	0	0	0	2	2	0	0	0	0	0	0	2	0	0	0	0	0	0	0	0	0	0	0	0	0	0	0	0	0	0	0	0	0	0	0	0	0	0
ENSG00000276312	pRNA	NoRC assoicated RNA pRNA [Source:RFAM;Acc:RF01518]	0	0	0	0	0	0	0	0	0	2	0	0	0	0	0	0	0	2	0	0	0	0	0	0	0	0	0	0	0	0	0	0	0	0	0	0	0	0	0	0	0	0	0	0	0	0	0	0	0	0	0	0	0	0	0	0	0	2	0	0	0	0	0	0	0	0	0	0	0	0	0	0	0	0	0	0	0	0	0	0	3	0	0	0
ENSG00000276314	SNORD107	small nucleolar RNA C/D box 107 [Source:HGNC Symbol;Acc:HGNC:32771]	16	15	18	2	15	84	3	151	6	5	12	18	11	117	6	170	74	24	119	22	4	68	129	76	17	22	16	4	68	83	2	70	110	11	169	49	10	68	73	0	4	76	83	158	10	18	79	36	86	91	153	142	194	138	50	153	149	78	111	73	120	62	83	85	107	5	3	3	6	149	152	18	9	11	358	33	56	213	0	71	70	164	94	25
ENSG00000276316	OR8G7P	olfactory receptor family 8 subfamily G member 7 pseudogene [Source:HGNC Symbol;Acc:HGNC:19625]	0	0	0	9	0	0	0	0	0	0	0	0	0	0	0	0	0	0	0	0	6	0	0	0	0	1	0	0	0	0	0	2	0	0	0	0	0	0	0	0	0	0	0	0	0	0	0	0	0	0	0	0	0	0	0	0	0	0	0	0	0	0	0	0	0	0	0	0	0	0	0	0	0	0	0	1	0	0	0	0	0	0	0	0
ENSG00000276317	AL357033.3		46	8	35	18	10	29	15	30	59	33	50	22	13	24	35	22	28	21	18	23	20	8	58	25	60	16	19	8	67	66	31	25	52	25	12	63	32	36	50	18	13	20	19	4	19	36	13	11	31	40	12	15	21	22	40	14	30	27	15	22	28	53	20	18	29	13	7	47	24	15	74	22	19	31	62	14	16	40	21	60	33	7	26	10
ENSG00000276318	GTF2IP8	general transcription factor IIi pseudogene 8 [Source:HGNC Symbol;Acc:HGNC:51719]	0	0	0	0	0	0	0	0	0	0	0	0	0	0	0	0	0	0	0	0	0	0	0	0	0	0	0	0	0	0	0	0	0	0	0	0	0	0	0	0	0	0	0	0	0	0	0	0	0	0	0	0	0	0	0	0	0	0	0	0	0	0	0	0	0	2	0	0	0	0	0	0	0	0	0	0	0	0	0	0	0	0	0	0
ENSG00000276319	MIR8079	microRNA 8079 [Source:HGNC Symbol;Acc:HGNC:50021]	0	0	0	0	0	0	0	0	0	0	0	0	0	0	0	0	0	0	0	0	0	0	0	0	0	0	0	0	0	0	0	0	0	2	0	0	0	0	1	0	0	0	2	0	0	0	0	0	0	0	0	0	0	0	0	0	0	0	0	0	0	0	0	0	0	0	0	0	4	0	0	0	0	0	0	0	0	0	0	0	0	0	0	2
ENSG00000276326	MIR2909	microRNA 2909 [Source:HGNC Symbol;Acc:HGNC:38372]	0	0	9	3	2	1	0	4	3	6	7	2	2	2	8	6	3	2	5	2	8	0	3	0	3	3	5	3	6	4	0	6	3	5	0	4	3	6	4	5	7	7	4	2	0	0	5	0	3	2	5	2	7	0	5	5	0	3	1	4	2	7	6	1	2	5	2	8	4	5	2	4	2	11	3	2	4	5	2	5	4	0	8	8
ENSG00000276332	AC010338.1		0	0	0	0	0	0	0	0	0	0	0	0	0	0	0	0	0	0	0	0	0	0	0	0	0	0	0	0	0	0	0	0	0	0	0	0	0	0	0	0	0	0	0	0	0	0	0	0	0	0	0	0	0	0	0	0	0	0	0	0	0	0	0	0	0	0	0	0	0	0	0	0	0	0	0	0	0	0	0	0	0	0	0	0
ENSG00000276334	AL133243.2		31	88	74	83	98	117	23	56	77	73	129	69	26	51	92	103	74	48	171	25	59	58	91	83	92	57	90	42	106	56	42	66	140	86	99	74	43	98	66	42	119	108	93	166	93	36	119	67	53	93	70	76	79	66	83	77	73	100	78	97	61	90	85	85	110	98	111	84	134	113	123	81	59	93	119	109	133	131	72	121	153	172	130	142
ENSG00000276337	AC105429.1		39	15	52	114	22	88	12	15	62	63	126	60	20	22	47	61	37	26	69	28	50	96	35	89	48	21	66	13	52	42	15	169	36	27	48	157	28	92	61	26	25	69	108	121	75	107	61	36	41	79	69	111	74	81	79	106	48	70	80	82	49	59	34	68	61	23	36	43	88	94	72	58	54	72	86	57	93	43	15	69	57	40	97	40
ENSG00000276345	AC004556.1		0	0	5	38	0	0	2	0	42	1	1	42	2	0	69	3	0	96	0	1	0	98	0	58	0	1	27	0	1	3	0	0	2	0	40	0	1	60	2	129	0	2	0	65	0	0	0	2	0	3	0	1	1	55	0	2	76	67	0	0	2	0	3	68	1	0	0	3	2	0	4	48	132	103	2	1	0	0	117	2	3	0	0	0
ENSG00000276348	AL353770.3		0	0	0	0	0	0	0	0	0	0	0	0	0	0	0	0	0	0	0	0	0	0	0	0	0	0	0	0	0	0	0	0	0	0	0	0	0	0	0	0	0	0	0	0	0	0	0	0	0	2	0	0	0	0	0	0	0	0	0	0	0	0	0	0	0	0	0	0	0	0	0	0	0	0	0	0	0	0	0	0	0	0	0	0
ENSG00000276350	MIR6858	microRNA 6858 [Source:HGNC Symbol;Acc:HGNC:50250]	8	0	0	1	1	0	0	0	1	3	5	7	0	4	1	2	1	0	0	2	1	5	0	2	1	2	2	0	1	2	3	2	3	4	2	0	1	4	0	6	0	1	2	0	0	0	0	0	2	3	2	4	2	0	4	0	2	0	1	2	0	2	1	2	1	2	2	2	2	0	2	3	2	0	0	1	3	0	0	0	2	5	0	0
ENSG00000276351	H19_2	H19 conserved region 2 [Source:RFAM;Acc:RF01973]	0	0	0	0	0	0	0	0	0	0	0	0	0	0	0	0	0	0	0	0	0	0	0	0	0	0	0	0	0	0	0	0	0	0	0	0	0	0	0	0	0	0	0	0	0	0	0	0	0	0	0	0	0	0	0	0	0	0	0	0	0	0	0	0	0	0	0	0	0	0	0	0	0	0	0	0	0	0	0	0	0	0	0	0
ENSG00000276352	MIR668	microRNA 668 [Source:HGNC Symbol;Acc:HGNC:33135]	0	0	0	1	4	0	0	0	0	0	0	1	0	0	0	3	0	0	0	0	0	0	0	0	0	1	20	0	0	0	0	0	0	0	0	0	0	0	0	0	0	0	0	0	10	18	0	2	0	0	0	0	0	1	0	1	0	0	0	0	0	1	0	0	0	0	2	0	0	0	0	3	2	0	0	1	0	0	0	0	0	4	0	0
ENSG00000276353	Metazoa_SRP	Metazoan signal recognition particle RNA [Source:RFAM;Acc:RF00017]	0	0	0	0	0	0	0	0	0	0	0	0	0	0	0	0	0	0	0	0	0	0	0	0	0	0	0	0	0	0	0	0	0	0	0	0	0	0	0	0	0	0	0	0	0	0	0	0	0	0	0	0	0	0	0	0	0	0	0	0	0	0	0	0	0	0	0	0	0	0	0	0	0	0	0	0	0	0	0	0	0	0	0	0
ENSG00000276359	Metazoa_SRP	Metazoan signal recognition particle RNA [Source:RFAM;Acc:RF00017]	8	0	9	4	4	22	0	6	1	3	7	4	3	10	19	59	9	6	28	1	1	0	23	9	32	2	2	3	41	4	7	19	17	29	18	27	2	19	16	2	5	21	22	44	0	0	17	12	10	16	30	13	30	31	6	21	5	15	16	15	4	6	10	12	13	2	5	12	14	18	30	13	4	0	40	4	11	10	7	18	2	5	5	3
ENSG00000276362	AC010087.1		0	0	13	0	0	0	2	0	0	1	1	0	0	2	0	0	0	0	2	0	2	0	1	2	1	0	1	0	0	7	0	0	0	0	0	5	2	5	2	1	6	0	0	3	0	0	0	2	0	3	0	2	0	0	0	0	0	0	4	3	0	19	1	2	0	0	0	7	0	0	0	0	0	0	0	0	0	0	2	2	4	2	0	0
ENSG00000276365	MIR145	microRNA 145 [Source:HGNC Symbol;Acc:HGNC:31532]	0	0	0	7	58	2	0	8	16	6	5	39	6	3	2	26	6	4	2	2	19	5	9	15	3	8	17	5	5	3	2	4	3	8	2	17	2	8	10	0	0	0	0	4	10	0	0	74	18	3	10	11	17	12	16	15	8	17	13	8	9	6	5	11	10	2	13	6	9	3	2	30	9	31	6	19	11	13	4	7	4	0	2	2
ENSG00000276366	U3	Small nucleolar RNA U3 [Source:RFAM;Acc:RF00012]	0	0	0	0	0	0	0	0	0	0	0	0	0	0	0	0	0	0	0	0	0	0	0	0	0	0	0	0	0	0	0	0	0	0	0	0	0	0	0	0	0	0	0	0	0	0	0	0	0	0	0	0	0	0	0	0	0	0	0	0	0	0	0	0	0	0	0	0	0	0	0	0	0	0	0	0	0	2	0	0	0	0	0	0
ENSG00000276368	HIST1H2AJ	histone cluster 1 H2A family member j [Source:HGNC Symbol;Acc:HGNC:4727]	69	15	1000	74	246	56	102	317	247	367	194	169	425	14	61	17	42	566	253	68	1116	150	92	76	370	313	368	283	162	689	110	191	43	286	13	95	175	34	282	94	714	13	35	30	195	230	29	69	38	139	9	35	22	8	129	9	20	28	60	78	44	96	109	97	102	752	122	80	525	63	33	199	369	165	27	774	103	98	183	508	207	65	39	860
ENSG00000276375	AL157712.1		0	0	0	1	0	0	0	0	2	11	25	6	0	2	5	3	0	2	6	0	0	0	0	4	0	1	0	1	1	0	0	5	0	5	2	6	3	4	2	3	7	3	3	3	0	0	0	0	2	0	0	3	0	0	2	0	2	2	0	1	2	1	5	3	4	21	0	2	0	2	0	7	4	0	2	1	12	0	0	0	6	4	3	0
ENSG00000276376	U7	U7 small nuclear RNA [Source:RFAM;Acc:RF00066]	0	8	5	10	9	6	9	23	1	10	8	29	10	11	9	14	9	7	8	10	6	27	20	8	9	8	14	12	27	21	9	8	14	8	22	11	5	9	17	12	7	23	10	28	10	0	15	9	9	5	19	29	18	11	9	18	13	11	15	13	3	15	10	10	13	5	7	19	43	12	28	4	24	42	8	4	6	11	5	5	5	43	9	8
ENSG00000276380	UBE2NL	ubiquitin conjugating enzyme E2 N like (gene/pseudogene) [Source:HGNC Symbol;Acc:HGNC:31710]	8	0	0	0	1	0	0	0	0	0	0	0	1	0	0	0	0	0	0	0	0	0	0	0	0	0	0	0	1	0	0	0	0	0	0	0	0	0	0	1	0	0	0	0	0	0	0	0	0	0	0	0	0	0	0	0	0	0	0	0	0	0	0	0	0	0	0	0	0	0	0	0	0	0	0	0	0	0	0	0	0	0	0	0
ENSG00000276384	AC016876.3		16	74	26	47	60	42	30	28	24	43	35	45	65	44	38	24	32	43	10	32	36	15	64	33	19	46	49	38	33	40	30	17	35	7	40	23	44	39	35	41	8	35	29	5	0	18	33	92	35	38	39	35	52	42	49	43	38	39	42	44	30	42	29	60	44	52	25	48	38	40	43	79	47	52	24	38	28	52	21	47	24	16	36	35
ENSG00000276385	AL445567.2		0	0	0	2	1	0	0	0	1	0	1	1	0	2	2	2	0	0	3	0	0	0	0	0	0	0	0	0	0	0	0	0	0	0	0	0	0	0	1	0	0	1	0	0	0	0	0	0	0	0	2	1	0	0	0	0	0	0	0	0	0	0	0	0	0	0	0	0	0	2	0	0	0	0	0	0	0	0	0	0	0	0	0	0
ENSG00000276386	CNTNAP3P2	contactin associated protein-like 3 pseudogene 2 [Source:HGNC Symbol;Acc:HGNC:49589]	0	0	39	8	19	0	7	25	0	1	7	80	8	11	4	15	6	5	0	7	27	31	29	14	31	36	6	26	4	21	4	46	5	7	16	10	49	4	14	0	4	13	6	132	28	0	9	51	4	14	12	17	16	29	19	15	13	4	6	7	4	8	3	7	7	2	5	3	24	9	10	84	9	42	15	57	64	13	2	83	17	122	15	77
ENSG00000276388	AL591424.2		0	0	0	0	0	0	0	0	0	0	0	0	0	0	0	0	0	0	0	0	0	0	0	0	0	0	0	0	0	2	0	0	0	0	0	0	0	0	0	0	0	0	0	2	0	0	0	0	0	0	0	0	0	0	0	0	0	0	0	0	0	0	0	0	0	0	0	0	0	0	0	0	0	0	0	0	0	0	0	0	0	0	0	0
ENSG00000276390	AC004241.3		0	8	5	10	5	8	5	12	8	12	13	13	4	15	16	11	7	4	23	9	20	9	8	8	10	10	7	10	21	8	15	6	9	16	8	13	9	12	10	7	15	9	11	4	0	0	25	2	9	19	12	13	16	15	11	19	7	18	12	9	6	14	9	10	5	12	5	18	12	9	10	3	16	0	15	9	4	11	13	5	15	11	11	18
ENSG00000276391	AC003001.2		0	0	0	0	0	0	0	1	0	0	0	0	0	0	0	0	0	1	0	0	0	0	0	0	2	0	0	0	0	0	2	2	1	5	0	0	0	0	0	0	0	0	0	0	0	0	0	0	0	0	0	1	1	0	0	2	0	0	0	0	0	0	0	1	0	0	0	0	0	0	0	0	0	0	2	0	0	0	0	0	0	0	0	0
ENSG00000276393	AC105429.2		0	8	0	13	2	7	3	4	3	6	13	6	2	4	5	15	9	2	13	0	6	11	2	13	4	0	6	2	4	3	3	12	3	5	3	16	3	18	5	4	3	4	17	12	0	0	9	6	4	5	5	15	9	8	12	10	5	12	6	10	4	4	3	7	5	2	2	4	9	2	4	8	7	0	9	5	12	7	4	11	3	5	3	4
ENSG00000276396	Metazoa_SRP	Metazoan signal recognition particle RNA [Source:RFAM;Acc:RF00017]	0	8	9	5	4	4	6	1	3	10	14	7	7	3	5	5	2	7	12	4	4	4	2	6	7	4	3	4	4	4	3	2	6	7	1	5	3	3	5	0	6	3	2	3	10	36	3	4	2	19	3	6	4	10	7	6	9	5	6	9	4	5	5	0	2	14	11	4	4	5	14	11	7	21	8	6	7	5	4	6	6	4	8	3
ENSG00000276397	LINC01879	long intergenic non-protein coding RNA 1879 [Source:HGNC Symbol;Acc:HGNC:52698]	0	0	0	0	0	0	0	0	2	0	0	0	0	0	0	0	0	0	4	0	0	2	0	0	0	0	0	0	0	0	0	2	0	0	0	0	0	0	0	0	0	0	0	0	0	0	0	0	0	0	0	0	0	0	0	0	0	0	0	0	0	0	0	0	0	0	0	0	0	0	0	0	0	0	0	0	0	0	0	0	0	0	0	0
ENSG00000276398	RMST_9	Rhabdomyosarcoma 2 associated transcript conserved region 9 [Source:RFAM;Acc:RF01970]	989	455	0	9	9	3990	394	1826	18	19	1	0	1	1234	632	3391	1946	772	333	1200	0	285	4976	1537	440	6	202	0	3781	3380	876	1592	3053	108	4710	1420	0	1979	2730	393	25	693	2797	2909	399	301	3052	607	5343	3305	3688	4401	5126	4671	1196	3955	5591	3115	4251	2469	4426	1615	948	3613	2768	0	1104	1512	593	3493	2895	17	264	144	9717	175	408	12166	803	4344	140	3019	4388	66
ENSG00000276399	FLJ36000	uncharacterized FLJ36000 [Source:NCBI gene;Acc:284124]	0	0	0	0	0	0	0	0	2	0	0	0	0	0	0	0	0	0	0	0	0	0	0	0	0	1	0	0	0	0	0	0	0	5	0	0	0	0	0	0	0	0	0	0	0	0	0	0	0	0	0	0	0	0	0	0	0	0	0	0	0	0	0	0	0	0	0	0	0	0	0	0	0	0	0	0	0	0	0	0	2	0	0	0
ENSG00000276400	VN1R9P	vomeronasal 1 receptor 9 pseudogene [Source:HGNC Symbol;Acc:HGNC:20257]	0	0	0	0	0	0	0	0	0	0	0	0	0	0	0	0	0	0	0	0	0	0	0	0	0	0	0	1	0	0	0	0	0	0	0	2	0	0	0	0	0	0	0	0	0	0	3	0	0	0	0	0	0	0	0	1	0	0	0	0	0	0	0	0	0	0	0	0	0	0	0	0	0	0	0	0	0	0	0	0	0	0	0	0
ENSG00000276403	AC105105.5		0	0	0	0	0	0	0	0	0	1	0	0	0	0	0	0	0	0	0	0	0	0	0	0	0	0	0	0	0	0	3	0	0	0	0	0	0	0	0	0	2	0	0	0	0	0	0	0	0	0	0	0	0	1	0	0	0	0	0	0	0	0	0	0	0	0	0	0	0	0	0	0	0	0	0	1	0	0	0	0	0	0	0	0
ENSG00000276404	MIR6835	microRNA 6835 [Source:HGNC Symbol;Acc:HGNC:49963]	0	0	13	4	4	8	2	5	4	7	3	7	4	5	1	5	7	16	4	0	4	8	0	9	9	26	0	12	0	11	2	4	3	4	5	10	22	7	5	3	37	3	7	0	0	18	5	0	3	17	5	7	6	12	9	4	6	8	8	7	9	11	8	8	10	12	2	3	0	0	0	0	7	0	5	15	10	0	2	18	26	8	14	20
ENSG00000276405	AC244196.3		0	0	0	0	0	1	3	0	0	3	3	1	0	2	0	0	0	20	3	0	2	0	2	4	1	3	1	2	0	23	0	0	0	2	0	11	30	6	3	0	0	0	2	2	0	0	3	0	16	10	0	2	0	2	4	0	0	5	27	3	9	12	2	2	0	0	0	0	0	6	12	0	7	0	0	2	4	0	0	3	2	0	0	2
ENSG00000276406	AC015726.2		0	0	0	0	0	0	0	0	0	1	0	1	0	2	0	0	0	0	2	0	0	2	0	0	0	0	0	0	0	0	0	2	1	0	1	0	1	0	0	0	0	1	0	0	0	0	0	0	0	3	2	0	1	2	1	0	1	2	0	0	0	0	0	0	0	0	2	2	0	0	0	0	0	0	2	1	0	0	0	2	0	0	2	0
ENSG00000276407	AC024559.2		0	0	0	0	0	0	0	6	0	5	2	0	0	0	5	5	2	0	16	2	1	4	9	0	4	0	3	0	3	2	0	0	2	9	6	2	0	3	1	5	0	8	2	13	0	0	3	2	3	2	7	6	7	3	0	5	5	0	2	2	2	0	0	2	1	0	2	0	2	0	2	0	2	0	8	0	0	7	0	2	0	4	8	0
ENSG00000276408	AC025287.2		0	0	5	1	1	3	2	1	0	6	9	4	1	3	5	2	3	2	2	0	3	2	4	3	0	1	2	2	1	0	4	3	1	3	2	0	2	3	1	3	2	2	2	3	0	0	0	2	0	5	2	2	0	2	1	1	3	0	2	0	0	2	0	1	0	0	3	0	4	0	0	6	2	0	0	2	3	2	2	0	0	4	2	6
ENSG00000276409	CCL14	C-C motif chemokine ligand 14 [Source:HGNC Symbol;Acc:HGNC:10612]	0	52	182	33	21	54	164	57	1	19	24	398	14	63	9	86	11	62	8	87	58	29	136	71	30	46	9	8	28	143	32	227	6	17	21	30	4	31	82	1	8	32	15	18	28	36	29	247	23	111	86	74	123	77	72	63	179	6	26	45	16	171	10	175	19	16	100	9	36	24	8	254	26	11	3	56	21	5	10	29	17	10	26	0
ENSG00000276410	HIST1H2BB	histone cluster 1 H2B family member b [Source:HGNC Symbol;Acc:HGNC:4751]	107	59	440	44	105	41	56	30	137	197	86	138	246	16	35	11	31	380	18	45	612	16	58	37	44	361	287	169	107	338	52	94	20	115	31	30	200	33	177	41	203	19	27	51	130	54	19	51	29	51	15	27	14	29	61	19	29	27	49	44	33	52	58	83	51	288	186	55	222	33	47	208	162	114	61	334	66	98	18	231	95	62	35	362
ENSG00000276411	AC106875.2		0	0	0	0	0	0	0	0	0	0	0	0	0	2	0	0	0	0	2	0	0	0	0	0	0	0	0	0	0	0	0	0	0	0	0	0	0	0	0	0	0	0	0	0	0	0	0	0	0	0	0	0	0	0	0	0	0	0	0	0	0	0	0	0	0	0	0	0	2	0	0	0	0	0	0	0	0	0	0	0	0	0	0	0
ENSG00000276412	AL591926.3		0	0	0	3	7	4	2	4	2	3	0	5	2	0	2	3	0	1	0	2	1	2	3	0	2	5	1	0	3	2	2	5	0	3	0	3	3	0	1	0	0	3	4	2	0	0	3	6	2	2	6	0	0	2	1	1	1	3	3	1	0	0	0	1	0	2	2	3	9	3	4	2	4	11	3	1	2	0	5	0	2	11	0	5
ENSG00000276413	AL078604.3		0	0	0	1	2	0	0	0	8	15	21	3	0	0	2	0	0	3	0	0	1	2	0	0	0	0	0	0	0	0	0	0	0	0	0	4	0	0	0	1	0	1	0	0	0	0	0	0	0	0	0	0	0	0	1	0	0	3	0	0	0	0	2	0	1	3	0	0	2	0	6	2	4	0	0	0	0	0	0	0	2	0	0	2
ENSG00000276417	AC092111.2		16	0	13	7	9	24	14	12	10	14	17	15	3	39	38	19	7	8	42	18	11	8	12	16	5	3	13	2	80	4	41	17	33	32	12	11	1	11	19	24	23	19	36	53	10	0	51	22	10	14	18	17	18	10	13	12	18	20	12	9	8	13	10	23	12	6	10	135	9	2	2	8	36	31	62	3	16	8	39	84	6	17	30	9
ENSG00000276418	AC036214.3		974	580	440	268	258	531	623	923	221	393	344	365	230	632	682	603	811	337	720	607	319	527	663	598	409	411	275	590	604	757	622	771	610	774	620	614	1711	523	683	676	438	630	594	529	260	248	627	362	718	629	698	690	659	658	603	802	805	655	750	832	897	692	547	572	756	494	493	806	831	1173	1078	189	569	463	948	482	614	758	868	803	352	1181	951	1041
ENSG00000276422	AL590491.2		0	0	0	0	0	0	0	0	1	0	0	0	0	0	0	0	0	0	0	0	0	2	0	0	0	0	0	0	0	0	2	0	0	0	0	0	0	0	0	0	0	0	0	0	0	0	0	0	0	0	0	0	0	0	0	0	0	0	0	0	0	0	0	0	0	0	0	0	0	0	0	3	0	0	2	0	0	0	0	0	0	0	0	0
ENSG00000276426	uc_338	TUC338 [Source:RFAM;Acc:RF02271]	0	0	0	0	0	0	0	1	0	0	0	0	0	0	0	0	0	0	0	0	0	0	0	0	0	0	0	0	0	0	0	0	0	0	0	0	0	0	0	0	0	0	0	2	0	0	0	0	0	0	0	0	0	0	0	0	0	0	0	0	0	0	0	0	0	0	0	0	0	0	0	0	0	0	0	0	0	0	0	0	0	0	0	0
ENSG00000276427	IGLL4P	immunoglobulin lambda like polypeptide 4 pseudogene [Source:HGNC Symbol;Acc:HGNC:38475]	0	0	0	1	0	0	0	1	0	0	0	0	0	0	0	0	0	0	2	0	1	0	0	0	0	0	0	0	0	0	0	0	0	0	1	0	0	0	0	0	2	0	0	0	0	0	0	0	0	0	0	0	0	1	0	1	0	0	1	0	0	0	0	0	1	0	0	0	0	0	0	0	0	0	2	0	0	0	0	0	0	0	0	0
ENSG00000276428	AC245505.3		0	0	0	0	0	0	0	0	0	0	0	0	0	0	0	0	0	0	0	0	0	0	0	0	0	0	0	0	0	0	0	2	0	0	0	0	0	0	0	0	0	0	0	0	0	0	0	0	0	2	0	0	0	0	0	0	0	0	1	0	0	0	0	0	0	0	0	0	0	0	0	0	0	0	0	0	0	0	0	0	0	0	0	0
ENSG00000276430	FAM25C	family with sequence similarity 25 member C [Source:HGNC Symbol;Acc:HGNC:23586]	0	0	0	0	0	0	0	2	1	0	1	0	0	2	0	0	1	0	3	0	0	0	0	0	0	0	0	0	1	0	3	0	0	2	1	0	0	0	0	0	0	1	0	0	0	0	0	0	0	2	0	1	0	0	0	0	0	0	0	1	0	0	0	0	0	0	0	2	0	0	0	0	0	0	0	0	0	0	0	0	0	0	0	0
ENSG00000276431	AC023511.2		0	0	0	0	0	0	0	0	0	0	0	0	0	0	0	0	0	0	0	0	0	0	0	0	0	0	0	0	0	0	0	0	0	0	0	0	0	0	0	0	0	0	0	0	0	0	0	0	0	0	0	0	0	0	0	0	0	0	0	0	0	0	0	0	0	0	0	0	0	0	0	0	0	0	0	0	0	0	0	0	0	0	0	0
ENSG00000276434	AL136221.1		0	0	0	1	0	3	0	1	0	0	5	1	0	0	5	0	3	0	7	0	2	9	4	3	2	0	2	0	0	0	10	2	2	6	4	5	1	4	1	4	0	3	2	2	0	0	0	2	0	0	3	2	3	0	1	2	0	4	4	1	2	1	4	1	1	0	0	0	0	2	2	3	0	0	0	0	2	8	0	0	3	7	17	10
ENSG00000276436	AL136301.1		0	0	0	4	2	1	2	5	2	3	0	4	5	4	1	0	3	3	2	2	0	0	2	3	1	3	2	4	1	0	2	2	2	2	1	0	2	2	2	3	3	0	3	0	0	0	7	2	3	4	2	1	1	3	0	0	6	2	1	2	0	1	1	2	1	0	2	0	0	0	0	3	4	11	2	1	0	2	2	0	2	0	3	0
ENSG00000276442	5S_rRNA	5S ribosomal RNA [Source:RFAM;Acc:RF00001]	0	0	0	0	0	0	0	0	0	0	0	0	0	0	0	0	0	0	0	0	0	0	0	0	0	0	0	0	0	0	0	0	0	0	0	0	0	0	0	0	0	0	0	0	0	0	0	0	0	0	0	0	0	0	0	0	0	0	0	0	0	0	0	0	0	0	0	0	0	0	0	0	0	0	0	0	0	0	0	0	0	0	0	0
ENSG00000276443	PVT1_1	Pvt1 oncogene conserved region 1 [Source:RFAM;Acc:RF02164]	0	0	35	49	64	15	14	4	66	46	59	62	20	14	1	12	1	36	12	1	54	27	6	4	591	58	19	63	20	22	2	10	1	25	4	16	65	6	11	16	188	59	4	20	65	71	5	14	4	19	6	14	10	9	14	6	7	3	7	11	0	24	29	4	5	119	2	23	48	27	59	24	31	42	18	92	39	5	9	29	98	8	23	131
ENSG00000276445	AC005393.1		8	0	5	0	0	6	7	12	0	5	12	6	0	33	7	10	3	1	5	10	4	9	18	4	0	2	3	1	15	8	23	7	6	14	28	7	2	2	10	33	3	11	10	42	0	0	11	2	9	13	8	11	13	16	5	9	4	6	13	7	4	2	5	14	3	5	24	24	9	6	4	2	0	11	64	7	3	8	13	6	8	22	9	8
ENSG00000276449	AC004076.2		23	22	18	29	28	43	27	61	38	21	31	41	8	48	73	48	37	24	58	10	35	71	114	57	12	26	32	42	72	18	84	24	42	42	98	35	13	47	54	76	27	41	54	99	19	0	57	37	31	14	44	66	45	30	22	59	29	45	51	60	39	33	62	38	64	9	143	80	28	31	33	27	30	42	216	88	17	60	118	75	46	73	44	38
ENSG00000276454	AC008083.4		0	0	0	0	0	0	0	0	1	0	0	1	1	0	0	2	0	0	2	0	0	0	0	0	0	1	0	0	0	2	0	0	0	0	0	3	2	0	1	0	0	0	0	2	10	18	3	0	0	3	0	2	0	0	0	1	0	0	1	1	0	6	0	0	0	0	0	0	0	0	0	0	0	0	0	1	2	0	0	0	4	0	2	8
ENSG00000276457	FKBP4P8	FK506 binding protein 4 pseudogene 8 [Source:HGNC Symbol;Acc:HGNC:50377]	0	0	0	0	0	0	0	0	0	0	0	0	0	0	0	0	0	0	0	0	0	0	0	0	0	0	0	0	0	0	0	0	0	0	0	0	0	0	0	0	0	0	0	0	0	0	0	0	0	0	0	0	0	0	0	0	0	0	0	0	0	0	0	0	0	0	0	0	0	0	0	0	0	0	0	0	0	0	0	0	0	0	0	0
ENSG00000276460	AC073869.4		0	0	0	1	0	0	0	0	0	1	0	0	0	0	1	0	0	0	0	0	0	0	0	0	0	0	0	0	0	0	0	0	0	0	0	0	0	0	0	0	0	0	0	0	0	0	0	0	0	0	0	1	0	0	0	0	0	0	0	0	0	0	0	0	0	0	0	0	0	0	0	0	0	0	0	0	0	0	0	0	0	0	0	0
ENSG00000276462	BX255923.2		0	0	5	0	1	1	2	1	2	0	6	0	0	0	1	0	0	2	3	0	0	0	0	0	0	1	0	1	0	5	2	2	0	2	0	3	0	2	1	1	0	1	2	2	0	0	0	0	0	2	0	0	0	0	4	0	0	0	1	1	0	3	2	1	1	2	0	0	0	0	0	0	2	0	2	1	0	0	0	0	0	0	0	0
ENSG00000276467	Z93929.2		0	0	0	0	0	0	0	1	0	1	0	1	0	0	0	0	0	0	0	0	0	0	0	0	0	0	0	1	0	0	0	0	0	0	0	0	0	0	0	0	0	0	0	0	0	0	0	0	0	0	0	0	0	1	0	0	0	0	0	0	0	0	0	0	0	0	0	0	0	0	2	0	0	0	0	0	0	0	0	0	0	0	0	3
ENSG00000276470	NPPA-AS1_1	NPPA antisense RNA 1 conserved region 1 [Source:RFAM;Acc:RF02156]	0	0	5	1	2	3	2	1	1	2	16	11	1	4	2	3	6	5	5	2	7	4	7	4	8	6	6	1	3	5	0	4	3	3	4	10	3	2	2	2	8	3	11	10	10	18	3	0	3	8	4	4	7	7	5	5	4	3	1	4	7	12	3	4	1	5	0	3	11	0	4	2	7	11	3	2	6	0	2	6	4	13	6	3
ENSG00000276471	AC105265.4		0	0	9	0	2	0	0	0	0	0	0	1	1	0	0	0	0	1	0	0	3	2	0	0	0	0	0	1	1	6	0	0	1	0	0	2	0	2	2	0	2	0	0	3	0	0	0	2	0	5	0	0	1	0	0	0	0	0	2	1	0	3	0	0	0	3	0	0	0	0	2	0	0	0	0	0	3	0	0	2	0	7	0	0
ENSG00000276473	AC107905.1		0	0	0	0	0	0	0	0	0	0	0	0	0	0	0	2	0	0	0	0	0	0	1	0	0	0	0	0	1	0	0	0	0	0	0	0	0	0	0	0	0	0	2	0	0	0	0	2	0	0	0	0	0	0	0	0	0	0	1	0	0	0	0	0	0	0	0	0	0	0	0	0	0	0	0	0	0	0	0	0	0	0	0	0
ENSG00000276474	AC231759.1		0	0	0	0	0	0	0	0	0	0	0	1	0	0	0	0	0	0	2	0	0	2	0	0	1	0	0	0	0	0	0	2	0	0	0	0	0	0	0	0	0	0	0	0	0	0	0	0	0	0	0	0	0	0	0	0	0	0	0	0	0	0	0	0	0	0	0	0	0	0	0	0	0	0	0	0	0	0	0	0	0	2	0	0
ENSG00000276475	AC016769.4		0	0	0	0	0	0	0	0	0	3	4	1	0	0	0	0	0	3	13	0	0	2	1	2	5	1	0	0	0	0	0	0	1	0	0	0	3	0	0	0	0	2	2	0	0	0	0	0	0	0	0	0	0	0	0	0	0	0	0	2	0	0	0	0	0	0	0	0	4	0	0	0	0	0	0	0	2	0	0	2	0	0	0	0
ENSG00000276476	LINC00540	long intergenic non-protein coding RNA 540 [Source:NCBI gene;Acc:100506622]	0	0	22	5	1	2	0	0	39	3	16	7	4	0	1	12	0	4	0	0	8	2	8	3	3	7	0	8	0	9	0	3	1	4	0	7	3	2	1	8	3	4	0	2	56	18	0	9	2	7	4	6	2	2	41	5	4	0	0	0	0	4	0	3	1	7	0	0	6	0	20	11	4	0	0	7	7	0	0	9	5	2	0	2
ENSG00000276478	AL772337.4		0	0	0	0	0	0	0	0	0	0	0	0	0	0	0	0	0	0	0	0	0	0	0	0	0	1	0	0	0	0	0	0	0	0	0	0	0	0	0	0	0	0	0	0	0	0	0	0	0	0	0	0	0	0	0	0	0	2	0	0	0	0	0	0	0	0	0	0	0	0	0	0	0	0	0	0	0	0	0	0	2	0	0	0
ENSG00000276479	MIR548AZ	microRNA 548az [Source:HGNC Symbol;Acc:HGNC:49981]	0	0	0	0	0	0	0	0	0	0	0	0	0	0	1	0	0	0	0	0	0	0	0	0	0	0	0	0	0	0	0	0	0	0	0	0	0	0	0	0	0	0	0	0	0	0	0	0	0	0	0	0	0	0	0	0	0	0	0	0	0	0	0	0	0	0	0	0	0	0	0	0	0	0	0	0	0	0	0	0	0	0	0	0
ENSG00000276484	AC126755.5		0	0	0	0	0	0	0	0	0	0	0	0	0	0	0	0	0	0	0	0	0	0	0	0	0	0	0	0	0	0	0	0	0	0	0	0	0	0	0	0	0	0	0	0	0	0	0	0	0	0	0	0	0	0	0	0	0	0	0	0	0	0	0	0	0	0	0	0	0	0	0	0	0	0	0	0	0	0	0	0	0	0	0	0
ENSG00000276486	AC022960.3		8	0	9	6	4	10	3	7	4	7	18	6	3	8	9	20	7	8	11	1	5	3	7	13	9	3	7	3	15	6	6	16	7	13	5	12	5	15	7	4	5	8	8	19	19	0	15	7	4	5	7	4	12	5	10	6	7	8	6	13	4	16	8	6	10	11	6	11	17	11	16	9	7	42	15	8	8	13	4	9	15	7	12	5
ENSG00000276487	AC061709.1		0	0	0	0	0	0	0	0	0	0	0	0	0	0	0	0	0	0	0	0	0	0	0	0	0	0	0	0	0	0	0	0	0	0	0	0	0	0	0	0	0	0	0	0	0	0	0	0	0	0	0	0	0	0	0	0	0	0	0	0	0	0	0	0	0	0	0	0	0	0	0	0	0	0	0	0	0	0	0	0	0	0	0	0
ENSG00000276488	AC008735.4		16	15	26	28	10	18	5	39	6	21	21	22	12	31	19	26	14	6	12	2	21	24	29	15	19	20	24	7	15	16	15	11	31	26	30	24	16	20	21	9	17	10	22	30	0	0	31	14	14	10	30	20	30	14	18	35	15	25	32	28	16	39	22	17	16	14	33	23	11	22	14	8	21	21	33	22	17	29	26	17	18	25	41	23
ENSG00000276489	MIR6829	microRNA 6829 [Source:HGNC Symbol;Acc:HGNC:50055]	0	0	9	2	2	4	0	1	3	3	3	3	3	0	1	5	1	4	0	1	5	0	0	2	3	0	2	1	2	5	2	7	1	0	4	4	2	3	3	1	4	1	3	4	0	0	0	0	2	4	5	3	3	2	0	6	1	3	3	2	0	2	2	1	2	2	2	3	0	0	0	2	6	0	2	2	3	4	0	3	2	0	2	11
ENSG00000276490	AL583836.1		0	22	0	0	0	0	21	0	1	6	13	2	1	3	2	3	1	1	4	1	0	3	0	2	0	0	0	2	1	0	4	2	0	2	1	0	0	0	0	3	36	0	0	0	0	0	0	0	2	0	2	1	1	1	1	0	0	0	0	0	0	1	1	0	0	0	0	4	0	0	0	0	0	0	0	1	0	0	0	0	0	0	0	0
ENSG00000276493	Metazoa_SRP	Metazoan signal recognition particle RNA [Source:RFAM;Acc:RF00017]	0	0	0	1	1	1	2	1	0	1	3	0	1	2	4	0	1	0	0	0	4	2	0	6	3	2	1	0	2	0	0	0	1	3	2	2	0	4	1	0	2	1	3	0	0	0	0	0	0	0	2	0	1	1	0	1	2	2	1	1	0	1	3	3	1	2	0	0	0	0	0	0	0	0	0	0	2	2	0	0	0	0	2	2
ENSG00000276494	KCNQ1OT1_3	KCNQ1 overlapping transcript 1 conserved region 3 [Source:RFAM;Acc:RF01948]	0	0	18	20	11	19	2	12	8	3	5	31	10	4	4	33	6	11	12	6	22	15	9	22	16	11	31	3	11	8	5	15	6	6	14	19	4	8	10	4	14	9	16	6	0	0	21	4	12	11	22	21	23	16	6	30	14	8	13	24	6	12	3	11	9	3	0	2	12	11	30	24	21	21	17	10	15	13	5	10	14	7	8	4
ENSG00000276496	HOXA11-AS1_3	HOXA11 antisense RNA 1 conserved region 3 [Source:RFAM;Acc:RF02139]	0	0	0	10	2	0	0	1	2	3	3	0	0	0	1	0	0	0	6	1	4	2	0	0	0	1	19	7	0	0	0	0	0	5	0	0	0	0	0	0	2	0	0	0	0	0	0	0	0	0	0	0	0	0	1	0	0	0	0	0	0	0	0	0	0	2	0	0	0	0	0	4	0	0	0	0	0	0	0	0	2	0	0	0
ENSG00000276500	BMS1P14	BMS1 ribosome biogenesis factor pseudogene 14 [Source:HGNC Symbol;Acc:HGNC:49159]	0	0	0	0	0	0	0	0	0	1	0	2	3	0	0	0	0	0	0	0	0	0	2	2	0	0	0	0	0	0	0	0	0	0	0	3	0	0	0	0	0	0	0	0	0	0	0	0	0	0	0	0	0	0	0	0	0	0	0	0	0	0	0	0	2	0	0	0	2	0	0	0	7	0	0	0	17	0	0	2	0	2	0	0
ENSG00000276502	AL354718.2		0	0	0	0	0	0	0	0	0	0	0	0	0	0	0	0	0	0	0	0	0	0	0	0	0	0	0	0	0	0	0	0	0	0	0	0	0	0	0	0	0	0	0	0	0	0	0	0	0	0	0	0	0	0	0	0	0	0	0	0	0	0	0	0	0	0	0	0	0	0	0	0	0	0	0	0	0	0	0	0	0	0	0	0
ENSG00000276505	AP000892.2		8	0	9	4	4	8	3	4	2	5	1	6	2	6	5	11	4	4	8	8	10	7	24	5	3	4	10	5	14	7	8	6	11	0	11	12	7	3	4	5	0	6	6	2	10	0	13	4	5	2	7	10	12	6	3	6	6	12	5	7	8	3	4	5	7	5	4	8	17	9	14	18	6	0	12	6	7	16	15	7	4	10	17	6
ENSG00000276507	AC068944.2		0	0	0	0	0	0	0	0	0	0	0	0	0	0	0	0	0	0	0	0	0	0	0	0	0	1	0	0	0	0	0	0	0	0	0	0	0	0	0	0	0	0	0	0	0	0	0	0	0	0	0	0	0	0	0	0	0	0	0	0	0	0	0	0	0	0	0	0	0	0	0	2	0	0	0	0	0	0	0	0	0	0	0	0
ENSG00000276508	AC243830.3		0	0	0	2	2	1	0	5	0	0	2	2	1	0	4	0	0	1	3	0	1	0	1	0	1	0	0	1	1	0	0	0	1	3	0	2	3	0	1	0	4	1	3	2	0	0	3	0	0	2	0	0	1	2	0	0	0	0	0	0	0	0	0	0	0	0	0	2	0	0	0	3	0	0	0	1	0	0	0	0	2	2	2	0
ENSG00000276509	AC239799.2		0	0	18	2	1	0	0	0	2	0	0	1	1	0	0	0	0	2	0	0	0	0	1	0	2	1	3	2	0	3	2	0	0	0	1	0	0	0	0	0	0	0	0	0	0	0	0	0	0	4	2	1	5	3	3	1	0	0	3	1	2	8	1	0	0	0	0	0	2	0	0	0	2	0	0	1	2	0	2	2	2	2	2	2
ENSG00000276514	uc_338	TUC338 [Source:RFAM;Acc:RF02271]	8	0	5	0	2	3	2	0	3	8	7	7	4	0	1	0	1	0	3	0	6	0	3	3	0	3	2	2	3	0	0	0	1	2	1	2	3	2	2	0	3	0	0	0	0	0	0	4	0	4	0	1	2	1	6	1	2	2	0	1	0	1	0	1	0	3	0	0	6	0	0	7	4	0	0	1	3	0	0	5	5	0	0	2
ENSG00000276517	AL133243.3		23	15	130	94	117	133	23	137	111	124	268	128	44	64	107	167	98	47	346	38	87	32	136	125	118	64	110	53	191	96	38	106	164	118	106	137	63	107	108	54	193	146	118	333	130	36	127	82	67	142	140	139	157	111	114	117	69	96	75	122	74	118	86	64	73	130	132	133	246	168	181	125	170	155	222	125	175	164	76	119	171	169	136	149
ENSG00000276519	AC092142.2		0	0	0	0	0	1	2	2	0	0	0	1	0	4	0	6	1	0	0	1	0	0	3	4	0	1	0	1	1	2	2	3	0	3	1	3	3	3	6	4	0	3	2	0	0	0	0	0	0	3	2	1	1	6	1	5	3	2	3	3	2	2	0	3	0	0	0	2	0	3	2	0	0	0	6	1	2	5	4	0	0	8	8	3
ENSG00000276520	CR589904.2		8	0	0	6	9	0	0	0	1	0	0	1	0	0	0	0	0	0	0	0	0	0	0	0	0	6	2	0	0	0	0	0	0	0	0	0	0	0	0	0	0	0	0	0	0	0	0	0	0	0	0	0	0	0	0	0	0	0	0	0	0	0	0	0	0	0	0	0	0	0	0	0	0	0	0	0	0	0	0	0	0	0	0	0
ENSG00000276521	AP001486.3		0	0	5	2	1	0	0	0	6	2	3	15	2	0	0	0	0	0	0	0	0	0	0	0	0	1	0	1	0	0	0	0	0	2	0	0	0	0	1	0	2	0	0	0	0	0	0	0	0	0	0	0	0	1	1	0	0	2	0	0	0	1	0	0	0	0	0	0	0	0	0	3	2	0	0	2	2	0	0	2	2	0	0	4
ENSG00000276522	RN7SL462P	RNA 7SL cytoplasmic 462 pseudogene [Source:HGNC Symbol;Acc:HGNC:46478]	0	0	0	0	0	0	0	0	0	0	0	0	0	0	0	0	0	0	0	0	1	0	0	0	0	0	0	0	0	0	0	0	0	0	0	0	0	0	0	0	0	0	0	0	0	0	0	2	0	0	0	1	0	0	0	0	0	0	0	0	0	0	0	0	0	0	0	0	0	0	0	0	0	0	0	1	0	0	0	0	0	0	0	0
ENSG00000276523	AC025287.3		16	8	31	21	17	18	4	15	37	30	45	28	9	21	19	31	24	11	38	7	22	26	44	24	25	15	19	13	56	19	24	17	37	17	31	29	15	29	26	16	20	23	31	30	0	18	35	6	18	32	26	27	34	13	27	26	26	26	29	24	12	37	15	21	32	26	30	17	22	24	55	29	12	11	33	24	21	19	12	44	29	20	32	17
ENSG00000276524	AC010999.2		23	0	13	37	15	25	5	17	12	15	22	21	13	14	16	29	36	8	13	13	9	14	66	17	26	23	15	5	28	16	17	19	33	16	32	27	15	20	16	11	38	31	20	33	0	0	15	24	18	35	21	28	37	22	14	24	31	17	17	16	18	17	10	22	14	9	5	8	29	24	10	30	12	11	50	19	19	19	36	17	17	22	27	16
ENSG00000276525	Metazoa_SRP	Metazoan signal recognition particle RNA [Source:RFAM;Acc:RF00017]	0	0	0	0	0	1	0	0	3	1	0	0	0	0	0	0	0	0	2	0	0	0	0	0	0	0	0	0	0	0	0	0	0	0	0	0	0	0	0	0	2	0	0	10	0	0	0	0	3	0	0	0	0	0	0	0	0	0	1	0	0	0	0	0	0	0	0	0	0	0	0	0	0	0	0	0	0	2	0	0	2	8	0	0
ENSG00000276527	AL356515.1		0	0	0	0	1	0	0	0	3	0	0	2	4	0	0	0	0	0	2	0	0	0	0	0	0	0	2	1	0	0	0	0	0	0	0	0	0	0	0	0	0	3	0	4	0	0	0	2	0	0	0	0	0	0	0	0	0	0	1	0	0	0	0	0	0	0	0	2	0	0	0	3	0	0	0	0	0	0	2	2	0	0	0	0
ENSG00000276528	HOTAIRM1_1	HOX antisense intergenic RNA myeloid 1 conserved region 1 [Source:RFAM;Acc:RF01975]	0	0	0	12	14	2	2	30	5	19	10	16	11	4	0	2	3	5	2	4	28	3	3	0	4	7	15	12	2	6	2	3	1	64	0	8	20	4	4	2	15	0	2	2	75	0	0	22	2	4	2	11	1	2	9	1	1	3	5	7	3	11	4	4	2	7	3	0	7	2	8	15	7	21	5	4	4	0	2	0	5	0	0	2
ENSG00000276529	AP001505.2		8	59	13	34	12	9	19	23	6	15	16	15	14	16	18	15	10	18	6	15	8	10	31	10	17	24	17	22	15	8	25	8	12	5	11	12	8	15	5	29	18	8	10	13	10	0	7	29	8	16	9	18	13	16	6	18	21	8	13	13	6	10	8	9	3	13	10	28	6	18	8	12	6	21	17	25	12	14	55	9	14	4	9	30
ENSG00000276530	WT1-AS_6	WT1 antisense RNA conserved region 6 [Source:RFAM;Acc:RF02208]	0	0	5	2	0	1	0	23	0	1	5	11	1	0	0	0	0	2	11	0	4	0	0	0	8	14	3	10	0	0	0	0	0	7	0	6	6	2	0	0	12	0	0	0	0	0	0	2	0	0	0	0	0	0	5	0	0	0	0	0	0	0	0	0	1	0	3	0	0	0	0	9	0	11	0	16	2	0	0	3	8	0	0	0
ENSG00000276531	AC091769.1		0	8	9	3	3	6	2	2	5	6	14	9	3	4	9	2	3	1	2	1	4	7	2	4	10	3	6	3	6	2	2	2	2	4	2	13	5	6	5	3	9	3	4	3	10	0	7	6	6	5	3	6	8	3	8	3	3	6	3	9	2	4	5	3	4	10	3	3	6	5	8	3	14	0	12	9	10	2	7	11	15	14	9	8
ENSG00000276532	Metazoa_SRP	Metazoan signal recognition particle RNA [Source:RFAM;Acc:RF00017]	0	0	0	2	1	0	3	1	0	1	4	1	0	0	2	0	0	1	2	1	3	0	1	0	0	1	0	0	2	4	2	0	0	2	2	3	0	0	1	1	2	0	0	0	10	0	0	0	0	2	0	1	0	0	5	0	0	0	0	2	3	0	0	0	0	3	0	2	2	0	2	3	0	0	2	1	0	5	0	3	0	2	0	2
ENSG00000276533	AC018926.2		8	22	52	19	9	61	6	14	18	24	56	30	20	3	16	20	49	28	36	5	18	3	70	97	96	12	24	34	72	34	4	29	79	33	28	106	30	65	52	6	20	24	96	22	75	54	63	29	56	166	12	22	22	24	64	8	7	47	70	56	25	64	58	64	47	28	4	11	26	25	28	30	23	42	15	32	61	49	10	40	49	5	57	9
ENSG00000276535	AL353726.1		0	0	0	0	0	1	0	1	0	0	2	2	0	0	0	0	0	0	0	0	0	0	0	0	0	0	0	0	0	0	2	0	0	0	0	2	0	0	0	0	0	0	0	0	0	0	0	0	0	0	0	0	0	0	0	0	1	0	0	0	0	1	0	0	0	0	0	0	0	0	0	0	0	0	0	1	0	0	0	0	0	2	0	0
ENSG00000276538	AC092666.2		0	0	5	0	0	2	4	8	0	0	2	1	0	14	23	10	1	3	7	2	0	41	5	3	0	0	3	1	10	6	8	0	3	13	3	5	0	0	5	6	2	9	3	58	10	0	0	7	14	11	7	19	15	7	1	11	6	5	2	6	0	1	1	2	6	0	2	9	0	2	6	0	0	0	18	1	3	4	10	2	2	44	3	0
ENSG00000276540	REXO1L10P	REXO1 like 10 pseudogene [Source:HGNC Symbol;Acc:HGNC:44433]	0	0	0	0	0	0	0	0	0	0	0	0	0	0	0	0	0	0	0	0	0	0	0	0	0	0	0	0	0	0	0	0	0	0	0	0	0	0	0	0	0	0	0	0	0	0	0	0	0	0	0	0	0	0	0	0	0	0	0	0	0	0	0	0	0	0	0	0	0	0	0	0	0	0	0	0	0	0	0	0	0	0	0	0
ENSG00000276542	AC097478.3		0	8	0	1	2	3	10	23	1	3	12	14	3	3	9	5	3	3	9	0	5	0	1	3	2	3	3	4	110	0	7	25	3	0	1	5	0	2	3	15	8	11	0	9	0	0	3	9	0	3	2	1	5	0	5	1	4	2	6	5	0	1	0	1	1	3	0	11	17	5	4	2	21	21	3	2	3	0	0	0	2	10	0	0
ENSG00000276544	RN7SL453P	RNA 7SL cytoplasmic 453 pseudogene [Source:HGNC Symbol;Acc:HGNC:46469]	0	0	0	0	0	0	0	0	0	0	0	0	0	0	0	0	0	0	0	0	0	0	0	0	0	0	0	0	0	0	0	0	0	0	0	0	0	0	0	0	0	0	0	0	0	0	0	0	0	0	0	0	0	0	0	0	0	0	0	0	0	0	1	0	1	0	0	0	0	0	0	0	0	0	0	0	0	0	0	0	0	0	0	0
ENSG00000276545	AC005618.2		31	15	18	82	33	51	21	164	42	51	143	99	33	27	49	70	40	64	286	23	29	42	80	65	89	34	64	16	127	22	50	80	48	290	26	90	26	42	51	39	47	17	88	209	28	36	37	46	29	41	53	47	88	34	39	55	21	35	59	40	23	25	21	13	45	33	49	67	143	73	63	54	78	42	122	42	67	60	104	80	75	115	30	36
ENSG00000276546	Y_RNA	Y RNA [Source:RFAM;Acc:RF00019]	0	0	0	0	0	0	0	0	0	0	0	0	0	0	0	0	0	0	0	0	0	0	0	0	0	0	0	0	0	0	0	0	0	0	0	0	0	0	0	0	0	0	0	0	0	0	0	0	0	0	0	0	0	0	0	0	0	0	0	0	0	0	0	0	0	0	0	0	0	0	0	0	0	0	0	0	0	0	0	0	0	0	0	0
ENSG00000276547	PCDHGB5	protocadherin gamma subfamily B 5 [Source:HGNC Symbol;Acc:HGNC:8712]	1324	1826	1737	6250	2192	2692	1894	2117	1235	2577	2395	1997	3553	508	1302	1559	2017	2805	3603	1474	1706	1698	2435	2415	1561	1889	2654	1494	2382	968	1255	2261	2130	5304	703	1798	3235	2103	1680	1289	1335	490	2093	4383	1722	1734	1172	1853	1860	1105	1512	1573	1515	1425	2070	1418	1164	1673	2769	1758	1123	967	902	1104	1931	1104	3212	804	1720	2011	1136	1509	1596	1902	1220	1619	1681	1514	2147	2298	3152	3034	692	1017
ENSG00000276548	AC008740.2		8	0	18	2	5	6	0	4	1	4	7	5	1	4	8	2	3	1	5	1	2	2	4	0	4	5	1	2	2	23	3	2	3	5	5	2	5	3	8	4	5	5	4	11	10	0	5	2	2	10	2	5	3	8	1	15	4	4	10	4	4	13	0	2	4	4	2	7	2	2	0	11	4	0	6	4	6	0	2	0	9	20	0	19
ENSG00000276550	HERC2P2	hect domain and RLD 2 pseudogene 2 [Source:HGNC Symbol;Acc:HGNC:4870]	153	902	479	612	640	154	355	1048	698	675	1221	1690	486	1049	1436	236	73	586	2648	175	1440	672	1055	724	1672	706	1465	428	1570	701	834	975	847	2336	373	1201	948	831	772	861	1194	371	191	420	611	496	185	1211	410	576	169	772	1018	537	564	1204	186	567	811	767	1157	590	336	194	705	558	619	201	2925	595	599	657	977	1131	1135	547	1030	600	230	552	800	406	942	531
ENSG00000276556	AF254982.1		0	0	0	0	0	0	0	0	0	0	0	0	0	0	0	0	0	0	0	0	0	0	0	0	0	0	0	0	0	0	0	0	0	0	0	0	0	0	0	0	0	0	0	0	0	0	0	0	0	0	0	0	0	1	0	0	0	0	0	0	0	0	0	0	0	0	0	0	0	0	0	0	0	0	0	0	0	0	0	0	0	0	0	0
ENSG00000276557	AC244472.3		0	0	61	1	1	3	0	1	3	6	5	0	5	0	0	0	0	6	5	0	6	0	3	2	4	3	6	3	3	35	0	0	0	3	0	7	8	18	12	1	2	1	0	0	0	18	3	4	15	19	0	6	4	2	16	0	3	3	14	10	4	61	7	1	6	4	0	0	4	3	8	6	0	0	0	4	3	0	0	5	18	0	0	2
ENSG00000276562	RN7SL565P	RNA 7SL cytoplasmic 565 pseudogene [Source:HGNC Symbol;Acc:HGNC:46581]	0	0	0	0	0	0	0	0	0	0	0	0	0	0	0	0	0	0	0	0	0	0	0	2	0	0	0	0	0	0	0	0	0	0	0	0	0	2	0	0	0	0	0	0	0	0	0	0	0	0	0	0	0	0	0	0	0	0	0	0	0	0	0	0	0	0	0	0	2	0	0	0	0	0	0	0	0	0	0	0	0	0	0	0
ENSG00000276563	AL359075.3		0	0	0	1	1	1	3	4	2	4	9	2	1	4	0	10	3	6	6	0	3	2	7	6	1	4	4	3	6	2	5	2	3	4	0	8	3	9	5	2	5	15	11	3	0	0	7	4	3	4	6	3	5	5	2	3	6	4	5	4	0	5	4	6	7	3	0	2	6	6	4	6	2	11	2	3	4	16	0	7	4	0	14	2
ENSG00000276564	AC130650.2		39	8	39	30	17	62	6	32	20	44	100	55	13	32	39	87	69	10	111	19	49	47	64	45	104	31	44	19	99	40	11	111	60	82	77	67	18	51	42	27	47	83	85	96	19	0	73	49	53	59	63	69	94	47	51	67	53	54	52	63	47	54	44	51	54	42	47	29	78	70	78	47	30	21	121	42	101	85	33	58	49	41	110	46
ENSG00000276566	IGKV1D-13	immunoglobulin kappa variable 1D-13 [Source:HGNC Symbol;Acc:HGNC:5747]	0	0	203	0	36	0	0	0	14	2	3	3	2	0	1	0	3	9	53	0	1	0	1	5	26	0	14	12	1	449	0	4	0	4	0	1327	5	7	14	0	0	0	0	0	880	1026	0	2	3	420	0	102	0	17	324	0	11	19	6	235	0	14	6	3	2	0	0	0	2	0	0	0	0	0	0	1	7	0	7	0	0	0	0	0
ENSG00000276568	Metazoa_SRP	Metazoan signal recognition particle RNA [Source:RFAM;Acc:RF00017]	0	0	0	2	0	1	0	0	0	1	2	0	0	0	1	0	0	1	0	0	1	0	0	0	2	0	1	0	0	0	0	0	0	0	0	2	1	0	0	0	3	0	0	0	0	0	0	2	0	0	0	0	1	0	1	0	0	0	0	0	0	1	1	0	0	0	0	0	0	0	0	2	4	0	0	2	0	0	0	2	2	0	0	0
ENSG00000276569	AL138709.1		0	0	0	0	0	0	0	0	0	0	0	1	0	0	0	0	0	0	0	0	2	0	0	0	0	0	0	0	0	0	0	0	0	0	0	0	0	0	0	0	0	0	0	0	0	0	0	0	0	0	0	0	0	0	0	0	0	0	0	0	0	2	0	0	0	0	0	0	2	0	0	0	0	0	0	0	0	0	0	0	0	0	0	0
ENSG00000276570	AC010327.5		419	235	647	382	268	311	827	554	331	678	529	347	446	543	309	406	322	500	319	480	432	919	611	368	223	592	322	356	636	466	752	324	485	385	350	401	358	419	372	558	371	250	376	734	436	425	371	212	308	371	373	628	418	240	284	294	264	292	291	351	277	496	307	314	316	353	776	396	473	301	208	200	355	453	311	419	316	268	537	391	398	610	300	210
ENSG00000276571	AC002550.2		8	0	13	13	6	9	7	11	4	10	17	6	5	9	14	12	14	3	8	7	14	8	10	10	8	13	8	8	9	9	13	20	12	11	11	9	5	13	8	6	5	5	12	10	0	36	21	6	5	9	11	9	21	6	7	12	7	13	11	16	4	12	8	10	15	7	13	8	16	8	8	11	7	11	25	4	6	19	15	14	16	20	20	11
ENSG00000276573	AL442067.1		0	15	9	7	11	9	3	6	5	12	31	13	5	19	18	6	5	6	12	1	19	0	10	7	2	4	13	10	14	6	20	6	6	10	3	11	6	12	13	20	4	7	12	5	10	0	13	6	8	9	10	11	3	4	10	6	3	9	5	9	7	12	10	6	4	5	0	68	29	9	6	11	21	31	11	12	13	11	36	3	9	7	5	8
ENSG00000276575	MIR6895	microRNA 6895 [Source:HGNC Symbol;Acc:HGNC:50210]	0	15	0	16	3	6	0	4	11	5	3	9	0	6	5	10	2	4	8	6	6	2	2	12	5	3	7	5	6	6	4	5	5	5	1	11	3	10	9	3	5	4	3	4	10	0	3	6	3	15	12	9	12	5	5	6	6	5	3	6	0	15	5	8	5	2	3	6	9	6	10	0	7	11	8	5	8	2	2	0	8	5	3	5
ENSG00000276576	AL450489.1		0	0	0	0	0	0	0	1	1	1	0	0	0	0	0	0	0	0	0	0	0	0	0	2	0	1	1	0	0	0	0	0	1	0	2	0	1	0	0	1	0	0	0	0	0	0	0	4	0	0	0	0	0	0	0	0	0	0	0	0	0	0	0	1	0	0	0	0	2	0	0	0	0	0	0	1	0	0	0	0	0	0	0	0
ENSG00000276577	RNU6-467P	RNA U6 small nuclear 467 pseudogene [Source:HGNC Symbol;Acc:HGNC:47430]	0	0	0	1	0	0	0	0	0	0	3	1	0	0	1	0	0	0	2	0	0	0	0	0	0	0	0	0	0	0	0	2	0	0	0	0	0	0	1	0	0	0	0	0	0	0	0	0	0	0	0	0	0	0	0	0	0	0	0	0	0	0	0	0	0	2	0	2	0	3	0	0	0	0	0	1	0	0	0	0	0	0	0	0
ENSG00000276578	AC004696.1		442	257	121	112	9	147	293	265	133	32	42	99	66	9	64	224	212	135	317	318	146	224	309	163	46	242	80	72	198	146	374	145	256	121	204	123	33	164	194	163	76	311	164	346	93	18	177	146	279	158	227	256	216	261	137	282	294	218	203	194	326	133	208	209	174	10	315	8	114	243	229	112	16	11	464	245	139	228	278	149	101	395	6	5
ENSG00000276580	MIR8055	microRNA 8055 [Source:HGNC Symbol;Acc:HGNC:50241]	0	0	9	3	2	2	5	3	3	2	4	5	1	3	5	6	4	4	5	1	1	0	6	4	3	5	0	1	7	6	4	3	5	5	4	5	3	5	2	5	0	5	7	2	10	36	0	0	2	2	5	8	5	3	3	2	2	2	6	7	2	3	6	0	1	6	5	7	2	2	4	8	0	0	2	2	3	10	7	0	8	5	2	9
ENSG00000276581	SPATA31A5	SPATA31 subfamily A member 5 [Source:HGNC Symbol;Acc:HGNC:32005]	0	0	0	1	0	0	0	0	0	0	0	0	0	0	0	0	0	0	0	0	0	0	0	0	0	0	0	0	0	0	0	0	0	0	0	0	0	0	0	0	0	0	0	0	0	0	0	0	0	0	0	0	0	0	0	0	0	0	0	0	0	0	0	0	0	0	0	0	0	0	0	0	0	0	0	0	0	0	0	0	0	0	0	0
ENSG00000276584	MIR6737	microRNA 6737 [Source:HGNC Symbol;Acc:HGNC:50273]	8	0	9	17	13	10	20	6	28	7	7	16	14	5	7	10	12	16	7	6	12	16	8	7	24	12	14	13	11	10	11	8	7	15	8	10	13	6	11	6	14	15	4	8	0	0	3	7	9	14	9	5	7	6	9	6	8	12	9	13	6	9	16	5	5	18	10	4	12	8	10	13	11	0	6	17	4	7	4	10	11	11	8	17
ENSG00000276586	AL356102.1		0	0	0	0	0	0	0	0	0	0	0	0	0	0	0	0	0	0	0	0	0	0	0	0	0	0	0	0	0	0	0	0	0	0	0	0	0	0	0	0	0	0	0	0	0	0	0	0	0	0	0	0	0	0	0	0	0	0	0	0	0	0	0	0	0	0	0	0	0	0	0	0	0	0	0	0	0	0	0	0	0	0	0	0
ENSG00000276588	RN7SL322P	RNA 7SL cytoplasmic 322 pseudogene [Source:HGNC Symbol;Acc:HGNC:46338]	16	0	0	1	0	0	0	0	0	0	0	0	0	0	0	0	0	0	0	0	0	0	0	0	0	0	0	0	0	0	0	0	0	0	0	0	0	0	0	0	0	0	0	0	10	0	0	0	0	0	0	0	1	0	0	0	0	0	0	0	2	1	0	0	0	0	2	2	0	0	0	0	0	0	0	0	0	0	0	0	0	0	0	0
ENSG00000276591	GXYLT1P5	glucoside xylosyltransferase 1 pseudogene 5 [Source:HGNC Symbol;Acc:HGNC:50424]	0	0	0	2	0	4	0	0	6	5	1	6	0	0	0	10	0	0	3	2	3	3	1	2	1	0	1	2	2	0	0	0	0	12	0	0	0	0	2	10	0	7	2	0	0	0	7	0	2	2	11	2	12	0	0	0	1	2	1	0	0	3	3	1	3	0	3	0	12	3	2	0	2	0	50	3	2	7	0	5	11	0	0	3
ENSG00000276592	PHBP6	prohibitin pseudogene 6 [Source:HGNC Symbol;Acc:HGNC:39285]	0	0	0	0	0	0	0	0	0	0	0	0	0	0	0	0	0	0	0	0	1	0	0	0	0	0	0	0	0	0	0	0	0	0	0	0	0	2	0	0	0	0	0	0	0	0	0	0	0	0	0	0	0	0	0	1	0	0	0	0	0	0	0	0	0	0	0	0	0	0	0	0	2	0	0	0	0	0	2	0	0	0	0	0
ENSG00000276593	AC022306.3		0	0	0	6	10	2	3	0	2	1	5	6	2	5	6	4	3	1	5	1	2	2	2	2	4	4	1	3	9	3	6	2	3	6	4	2	0	3	5	3	0	10	4	5	0	0	5	2	5	2	3	5	6	6	5	6	3	3	6	7	4	2	3	2	4	0	3	9	7	0	2	12	2	0	21	6	7	8	13	5	0	4	6	5
ENSG00000276596	U2	U2 spliceosomal RNA [Source:RFAM;Acc:RF00004]	0	0	0	0	0	0	0	0	0	0	0	0	0	0	0	0	0	0	0	0	0	0	0	0	0	0	0	0	0	0	0	0	0	0	0	0	0	0	0	0	0	0	0	0	0	0	0	0	0	0	0	0	0	0	0	0	0	0	0	0	0	0	0	0	0	0	0	0	0	0	0	0	0	0	0	0	0	0	0	0	0	0	0	0
ENSG00000276597	AC244196.4		0	0	0	3	0	0	0	0	0	1	0	0	0	0	0	0	2	6	3	0	0	0	0	2	1	2	3	4	0	5	0	0	0	2	0	0	3	3	2	0	0	1	0	2	10	0	0	4	10	4	0	0	0	1	2	0	0	4	12	1	12	3	0	0	0	0	0	0	6	5	0	0	0	0	0	1	2	0	2	0	4	0	0	0
ENSG00000276598	MIR6893	microRNA 6893 [Source:HGNC Symbol;Acc:HGNC:50130]	0	0	0	3	1	0	0	9	0	2	0	1	2	0	4	8	0	2	8	1	1	0	0	3	1	2	1	3	3	0	3	2	2	5	3	3	0	4	3	1	4	1	0	6	0	0	3	0	2	3	3	1	3	3	1	5	6	2	2	3	2	0	1	1	0	0	0	2	2	0	2	2	2	0	0	2	0	0	4	2	2	8	2	3
ENSG00000276599	RNA5SP411	RNA 5S ribosomal pseudogene 411 [Source:HGNC Symbol;Acc:HGNC:43311]	0	0	0	0	0	0	0	0	0	0	0	0	0	0	0	0	0	0	0	0	0	0	0	0	0	0	0	0	0	0	0	0	0	0	0	0	0	0	0	0	0	0	0	0	0	0	0	0	0	0	0	0	0	0	0	0	0	0	0	0	0	0	0	0	0	0	0	0	0	0	0	0	0	0	0	0	0	0	0	0	0	0	0	0
ENSG00000276600	RAB7B	RAB7B member RAS oncogene family [Source:HGNC Symbol;Acc:HGNC:30513]	31	110	117	340	105	221	130	27	80	112	107	323	160	86	43	58	95	103	198	22	161	54	122	264	101	67	351	95	98	222	29	75	30	117	17	206	88	177	249	114	69	207	83	19	213	195	57	317	69	202	63	119	106	186	711	70	80	113	125	353	77	218	179	136	596	76	62	21	119	1110	881	192	314	319	71	159	246	38	10	219	55	0	177	73
ENSG00000276601	Metazoa_SRP	Metazoan signal recognition particle RNA [Source:RFAM;Acc:RF00017]	0	0	0	0	0	0	0	1	0	1	0	0	0	0	0	0	0	0	0	0	3	0	0	0	4	0	0	0	0	0	0	0	0	0	0	0	0	0	1	0	3	0	0	0	0	0	0	0	0	0	0	0	0	0	0	0	0	0	0	0	0	0	0	0	0	0	0	0	0	0	0	0	0	0	0	0	0	0	0	0	0	0	0	0
ENSG00000276603	AL109614.1		8	8	31	32	9	33	12	48	17	53	74	57	13	42	50	26	18	15	36	15	29	60	19	35	32	20	41	18	35	15	133	40	30	82	29	41	10	23	19	38	15	36	48	43	10	36	35	19	16	27	31	34	22	17	23	53	41	25	29	29	13	23	32	25	28	16	34	51	24	35	14	27	28	21	31	27	34	25	55	29	26	41	18	43
ENSG00000276605	AC027250.1		0	0	0	4	0	0	0	0	21	3	6	0	1	0	0	0	0	0	0	0	0	0	0	0	0	1	1	0	0	0	0	0	0	0	0	0	0	0	0	0	23	0	2	0	0	0	0	0	0	0	0	0	0	0	0	0	0	0	0	0	0	0	0	0	0	0	0	0	2	0	4	3	2	0	0	3	0	0	0	0	0	0	0	0
ENSG00000276609	HOTTIP_1	HOXA transcript at the distal tip conserved region 1 [Source:RFAM;Acc:RF02040]	0	0	0	1	1	0	0	0	0	0	0	0	0	0	0	0	0	0	0	0	1	0	0	0	0	0	4	0	0	0	0	0	0	2	0	0	0	0	0	0	0	0	0	0	0	0	0	0	0	0	0	0	0	0	0	0	0	0	0	0	0	0	0	0	0	0	0	0	0	0	0	0	0	0	0	0	0	0	0	0	0	0	0	0
ENSG00000276610	SNORD64	small nucleolar RNA C/D box 64 [Source:HGNC Symbol;Acc:HGNC:32725]	77	66	39	4	34	120	3	285	10	11	17	43	20	264	6	376	147	39	162	49	1	148	282	137	64	21	22	4	105	143	3	113	241	22	405	89	25	135	160	0	3	132	138	345	28	36	169	56	146	212	294	275	346	283	75	342	246	193	242	148	231	113	143	121	174	7	3	7	14	267	237	38	14	21	587	45	92	422	2	109	91	268	125	51
ENSG00000276612	FP565260.2		160	184	5	152	38	128	287	214	56	27	22	124	125	126	235	158	3	95	71	208	56	154	144	113	150	124	168	97	136	168	326	101	182	124	140	119	102	122	143	160	100	317	152	130	149	124	167	126	228	126	156	86	162	143	132	171	122	141	143	77	192	46	143	70	154	137	322	3	205	221	202	107	222	309	176	109	106	110	430	120	81	79	202	91
ENSG00000276620	AL591516.1		8	0	5	4	1	8	2	10	3	3	8	5	3	3	9	6	6	5	10	2	4	0	3	7	10	3	4	2	6	6	5	6	9	9	3	6	1	3	5	3	3	4	13	4	0	0	3	4	4	5	3	11	11	9	5	6	4	5	8	9	8	5	6	5	7	6	2	6	16	5	2	9	2	0	21	7	7	10	4	10	9	5	15	3
ENSG00000276622	MIR6499	microRNA 6499 [Source:HGNC Symbol;Acc:HGNC:49962]	0	0	0	0	2	1	2	0	1	7	21	13	2	0	4	0	0	3	8	0	2	2	0	2	0	0	0	2	1	0	2	5	1	9	1	0	0	0	0	1	0	2	0	0	0	0	0	0	0	0	0	1	2	0	0	0	0	2	0	1	0	2	0	1	2	0	0	2	4	0	0	4	4	0	5	1	16	2	2	2	4	0	2	3
ENSG00000276623	AC106872.12		0	0	0	0	0	0	0	0	0	0	0	0	0	0	0	0	0	1	0	0	0	0	0	0	1	0	0	0	0	0	0	2	0	0	0	0	0	0	0	0	0	0	0	0	0	0	0	0	0	0	0	0	0	0	0	0	0	0	0	0	0	0	0	0	0	0	0	0	0	0	0	0	0	0	0	0	0	0	0	0	0	0	0	0
ENSG00000276626	7SK	7SK RNA [Source:RFAM;Acc:RF00100]	0	0	0	28	3	14	2	2	22	11	19	19	13	6	9	5	6	7	14	2	4	24	8	4	10	12	25	6	6	2	2	6	6	11	4	10	7	9	5	4	3	2	12	23	19	0	0	11	0	3	2	2	4	2	5	1	4	5	5	7	2	6	5	2	6	7	3	7	9	5	2	29	11	11	3	24	20	2	0	13	14	19	2	4
ENSG00000276627	AL117372.1		0	0	0	0	0	0	0	0	0	1	0	0	0	2	0	0	4	0	0	0	0	0	3	2	1	0	0	0	2	0	7	2	1	0	1	0	0	2	1	1	0	0	0	2	0	0	0	0	2	0	0	0	0	0	3	0	0	0	0	0	0	0	0	0	0	0	0	3	0	14	4	0	0	0	2	1	0	2	0	0	0	0	0	0
ENSG00000276631	AC007786.3		0	0	0	0	0	0	0	0	0	0	0	0	0	0	0	0	0	0	0	0	0	0	0	0	0	0	1	0	0	0	0	0	0	0	0	0	0	2	0	0	0	0	0	3	0	0	0	0	0	0	0	0	0	0	0	1	0	0	0	0	0	0	0	0	0	0	0	0	0	0	0	0	0	0	0	0	0	0	0	0	0	0	0	0
ENSG00000276632	AL445528.2		0	0	0	0	0	0	0	0	0	0	0	0	0	0	0	0	0	0	0	0	0	0	0	0	0	0	0	0	0	0	0	0	0	0	0	0	0	0	0	0	0	0	0	0	0	0	0	0	0	0	0	0	0	0	0	0	0	0	0	0	0	0	0	0	0	0	0	0	0	0	0	0	0	0	0	0	0	0	0	0	0	0	0	0
ENSG00000276633	AJ011931.1		0	0	13	11	1	1	2	1	3	3	25	8	6	0	2	2	0	0	25	0	1	0	3	0	3	4	7	3	0	2	0	0	0	7	1	6	1	3	0	3	6	2	2	2	10	18	3	4	0	0	2	1	0	0	1	1	0	2	0	1	0	4	0	1	0	4	0	0	6	0	6	13	0	0	0	6	4	0	0	0	15	0	0	0
ENSG00000276637	AC084851.3		0	0	0	0	0	0	0	0	0	0	0	0	0	0	0	0	0	0	0	0	0	0	0	0	0	0	0	0	0	0	0	0	0	0	0	0	0	0	0	0	0	0	0	0	0	0	0	0	0	0	0	0	0	0	0	0	0	0	0	0	0	0	0	0	0	0	0	0	0	0	0	0	0	0	0	0	0	0	0	0	0	0	0	0
ENSG00000276638	AL109954.3		0	0	0	0	0	0	0	0	0	0	0	0	0	0	0	0	0	0	0	0	0	0	0	0	0	0	0	0	0	0	0	2	0	0	0	0	0	0	0	0	0	0	0	0	0	0	0	0	0	0	0	0	0	0	0	0	0	0	0	0	0	0	0	0	0	0	0	0	0	0	0	0	0	0	0	0	0	0	0	0	0	0	0	0
ENSG00000276639	MIR7154	microRNA 7154 [Source:HGNC Symbol;Acc:HGNC:49972]	0	0	0	0	0	0	0	0	0	0	0	0	0	0	0	0	0	0	0	0	0	0	0	0	0	0	0	0	0	0	0	0	0	0	0	0	0	0	0	0	0	0	0	0	0	0	0	0	0	0	0	0	0	0	0	0	0	0	0	0	0	0	0	0	0	0	0	0	0	0	0	0	0	0	0	0	0	0	0	0	0	0	0	0
ENSG00000276641	MIR6769A	microRNA 6769a [Source:HGNC Symbol;Acc:HGNC:50079]	0	8	13	14	4	13	4	12	6	12	14	14	7	10	14	13	13	2	13	8	10	15	7	16	8	5	11	8	24	8	8	16	12	14	9	23	3	15	5	7	4	9	18	9	10	0	21	4	8	10	5	16	19	10	7	13	9	16	11	13	14	12	12	11	18	7	3	8	11	12	10	4	2	0	6	6	10	11	5	9	8	11	20	6
ENSG00000276642	U6atac	U6atac minor spliceosomal RNA [Source:RFAM;Acc:RF00619]	0	0	0	0	0	0	0	0	0	0	0	0	0	5	6	8	2	0	3	1	0	4	2	0	1	0	0	0	1	2	2	4	1	5	0	2	0	2	2	1	0	4	2	6	0	0	0	2	2	5	5	7	1	3	1	6	5	2	3	2	2	0	1	1	1	0	3	7	0	3	0	0	4	11	5	0	0	4	2	0	0	4	5	2
ENSG00000276643	SNORD45	Small nucleolar RNA SNORD45 [Source:RFAM;Acc:RF00279]	0	0	0	0	0	0	0	0	0	0	0	0	0	0	0	0	0	0	0	0	0	0	0	0	0	0	0	0	0	0	0	0	0	0	0	0	0	0	0	0	0	0	0	2	0	0	0	0	0	0	2	0	0	0	0	0	0	0	0	0	0	0	0	0	0	0	0	0	0	0	0	0	0	0	0	0	0	0	0	0	0	0	0	0
ENSG00000276644	DACH1	dachshund family transcription factor 1 [Source:HGNC Symbol;Acc:HGNC:2663]	39	0	82	45	1045	59	21	15	20	68	41	117	45	7	177	30	10	36	5	35	155	52	22	14	8	34	30	155	15	22	11	43	25	1105	7	16	14	17	14	6	48	7	30	24	10	18	3	89	15	21	20	11	37	10	39	15	21	24	16	19	9	73	13	36	11	26	148	29	39	66	57	155	28	42	9	57	12	16	34	21	45	40	3	16
ENSG00000276645	Metazoa_SRP	Metazoan signal recognition particle RNA [Source:RFAM;Acc:RF00017]	16	0	5	16	5	9	0	7	20	8	12	15	3	7	12	20	15	8	7	0	8	22	9	12	9	4	19	7	21	4	8	6	11	13	16	6	5	12	11	8	5	3	21	20	10	0	21	7	6	4	13	22	18	7	12	15	12	12	6	8	3	4	18	12	8	5	6	16	14	21	28	13	11	0	18	11	7	11	10	9	10	10	24	13
ENSG00000276647	AL773604.1		0	0	5	0	0	0	0	0	2	0	0	0	0	0	1	0	0	0	4	0	0	2	2	0	1	0	0	0	8	0	0	2	2	0	0	0	0	0	0	1	0	0	0	0	0	0	0	0	0	2	0	4	3	0	0	1	1	0	0	0	0	0	1	0	2	0	0	0	0	0	0	0	0	0	5	0	0	0	0	0	0	0	0	0
ENSG00000276649	AL117335.1		0	96	44	54	24	37	13	10	50	57	58	126	125	14	234	7	15	71	5	8	103	15	9	23	87	46	66	88	8	23	4	6	2	26	6	42	34	16	28	15	19	4	18	25	121	177	7	39	6	11	9	17	15	13	28	3	9	11	15	19	8	25	20	6	10	61	25	0	7	8	88	63	67	72	3	67	34	8	4	38	61	17	17	17
ENSG00000276650	AC022202.1		0	0	0	0	0	0	0	0	1	0	1	0	0	0	2	0	0	0	0	0	0	0	0	0	0	0	0	0	0	0	0	0	0	2	0	0	1	0	0	0	0	0	0	0	0	0	0	0	0	0	0	0	0	0	0	0	0	2	0	1	0	1	0	0	0	0	0	0	0	0	0	2	0	0	0	0	0	0	0	0	3	0	0	0
ENSG00000276651	AC007950.2		0	0	0	5	4	10	2	12	2	5	6	6	3	4	9	7	8	2	5	2	15	3	9	8	7	5	7	2	4	9	11	4	8	4	18	6	5	4	10	3	6	8	6	9	0	0	11	12	6	11	12	11	16	6	5	9	9	7	10	7	2	9	3	5	8	4	6	13	7	3	2	8	4	0	15	9	2	16	7	9	0	14	11	3
ENSG00000276653	RN7SL856P	RNA 7SL cytoplasmic 856 pseudogene [Source:HGNC Symbol;Acc:HGNC:46872]	0	0	0	2	1	1	0	4	0	0	1	1	0	4	3	2	3	0	2	0	1	10	0	3	2	0	0	0	3	0	3	0	3	3	4	4	0	4	4	0	5	5	7	17	0	0	3	2	3	4	0	8	3	0	1	3	0	5	4	5	2	3	4	1	4	0	5	3	9	0	0	0	4	0	11	2	3	4	4	2	2	7	6	0
ENSG00000276656	MIR6083	microRNA 6083 [Source:HGNC Symbol;Acc:HGNC:50076]	0	0	0	3	2	5	4	0	0	1	2	1	0	0	0	3	1	0	5	0	0	2	1	2	0	0	0	1	2	0	2	3	1	0	1	2	0	0	5	1	3	0	2	0	0	0	0	0	0	2	2	0	1	2	1	0	2	0	3	2	0	2	0	0	1	3	0	4	0	2	0	2	0	0	2	0	2	0	0	0	0	0	2	0
ENSG00000276662	AL713922.2		8	8	39	16	14	21	9	27	27	21	38	43	13	64	47	69	23	27	50	21	30	15	50	33	44	16	32	14	61	37	41	44	35	64	70	37	15	33	33	24	15	65	40	119	28	0	45	21	22	52	50	50	70	31	24	75	57	39	32	42	22	35	23	30	20	30	20	45	56	60	49	34	43	11	100	24	30	49	51	44	29	41	54	22
ENSG00000276663	AC009090.3		130	301	121	163	157	115	149	135	130	234	202	152	98	97	214	91	100	118	112	133	186	168	110	124	137	141	153	114	120	149	78	142	111	115	127	104	146	120	134	105	68	139	96	147	121	71	125	209	104	94	125	133	129	131	149	122	146	101	118	123	127	162	71	145	105	227	348	147	175	130	136	239	263	268	173	244	132	107	128	171	174	119	143	116
ENSG00000276664	TUG1_1	Taurine upregulated gene 1 conserved region 1 [Source:RFAM;Acc:RF01882]	168	88	147	243	161	210	197	111	140	103	88	163	178	162	139	232	287	96	216	146	144	205	172	214	286	179	195	99	150	201	206	241	181	221	142	184	143	225	217	158	140	205	181	180	102	107	123	151	165	199	228	182	200	176	214	218	215	195	222	223	158	229	214	149	211	136	248	141	187	247	183	175	199	196	448	227	228	281	183	150	190	325	294	209
ENSG00000276667	AL158077.1		0	0	0	0	1	0	0	0	0	0	0	0	1	0	0	0	0	0	0	0	0	2	0	0	0	0	0	1	0	0	2	0	1	0	0	0	0	0	0	0	0	0	0	0	0	0	0	0	0	0	2	0	0	0	1	0	0	0	1	0	0	0	0	0	0	0	0	0	0	0	2	0	0	0	0	0	0	0	0	0	0	0	0	0
ENSG00000276668	AC104237.3		0	0	0	1	0	1	0	0	0	0	0	6	3	0	1	3	1	0	0	1	0	0	0	0	0	16	0	0	0	0	0	0	1	2	2	0	1	0	0	0	3	0	0	2	0	0	3	2	2	4	2	1	1	1	0	0	3	0	0	4	0	2	0	1	0	0	0	2	2	0	0	0	0	11	3	0	3	4	0	0	11	4	2	2
ENSG00000276669	Metazoa_SRP	Metazoan signal recognition particle RNA [Source:RFAM;Acc:RF00017]	0	8	0	0	0	0	0	0	0	0	0	0	0	0	0	0	0	0	0	0	0	0	0	0	0	1	0	0	0	0	0	0	0	0	0	0	0	0	0	0	0	0	0	0	0	0	0	0	0	0	0	0	0	0	0	0	0	0	1	0	0	0	0	0	0	0	0	0	0	0	0	0	0	0	0	0	0	0	0	0	0	0	0	0
ENSG00000276670	Six3os1_7	Six3os1 conserved region 7 [Source:RFAM;Acc:RF02252]	0	0	0	0	0	0	0	0	0	0	0	0	0	0	0	0	0	0	2	0	0	0	0	0	0	0	0	0	0	0	0	0	0	0	0	0	0	0	0	0	0	0	0	0	0	0	0	0	0	0	0	0	0	0	0	0	0	0	0	0	0	0	0	0	0	0	0	0	0	0	0	0	0	0	0	0	0	0	0	0	0	0	0	0
ENSG00000276672	AL161891.1		16	22	52	27	46	27	13	88	25	77	67	55	22	64	163	48	25	36	60	10	233	14	50	40	90	35	35	66	85	52	42	27	23	79	26	61	24	38	57	41	120	56	32	12	19	18	83	36	24	22	36	37	45	24	44	37	20	33	37	57	22	58	35	34	28	28	21	106	151	17	28	56	91	21	99	49	42	32	72	20	47	4	45	111
ENSG00000276673	uc_338	TUC338 [Source:RFAM;Acc:RF02271]	0	8	0	5	7	0	0	0	1	3	3	7	1	0	0	0	0	1	0	0	12	0	0	0	0	5	2	4	1	0	0	2	0	0	0	2	3	2	1	0	10	1	0	0	0	0	0	0	0	0	0	0	0	0	1	0	0	0	0	0	0	0	1	0	0	0	2	2	0	0	0	2	0	0	0	10	0	0	0	0	0	0	0	0
ENSG00000276674	IGKV1OR1-1	immunoglobulin kappa variable 1/OR1-1 (pseudogene) [Source:HGNC Symbol;Acc:HGNC:5764]	0	0	0	0	0	0	0	0	0	0	0	0	0	0	0	0	0	0	0	0	0	0	0	0	0	0	0	0	0	0	0	0	0	0	0	0	0	0	0	0	0	0	0	0	0	0	0	0	0	0	0	0	0	0	0	0	0	0	0	0	0	0	0	0	0	0	0	0	0	0	0	0	0	0	0	0	0	0	0	0	0	0	0	0
ENSG00000276675	TTC28-AS1_4	TTC28 antisense RNA 1 conserved region 4 [Source:RFAM;Acc:RF02201]	0	0	5	3	5	13	6	12	5	3	4	8	2	8	27	20	5	3	14	7	7	8	10	10	8	6	6	4	8	10	12	8	9	6	4	14	8	18	9	6	7	15	15	11	10	0	7	9	14	13	9	4	15	11	13	14	12	11	11	14	14	9	10	5	9	0	5	17	9	9	6	7	6	11	20	2	11	8	4	5	9	17	15	6
ENSG00000276678	GHRLOS	Ghrelin opposite strand RNA conserved region [Source:RFAM;Acc:RF02126]	0	0	13	6	3	9	2	19	6	9	8	19	6	4	9	17	6	7	2	1	4	3	8	9	1	4	6	3	18	9	8	8	7	6	14	4	8	10	9	4	11	7	8	13	0	0	13	9	3	8	17	7	17	9	9	14	10	11	11	7	7	20	5	6	5	6	5	14	7	12	8	7	2	0	14	2	12	8	4	6	8	13	9	15
ENSG00000276680	HYMAI	Hydatidiform mole associated and imprinted conserved region 1 [Source:RFAM;Acc:RF02143]	0	0	0	6	2	0	0	1	13	6	6	3	4	2	0	6	1	2	3	0	15	0	3	3	2	4	10	10	1	5	0	0	3	3	3	3	1	2	3	3	0	1	2	3	0	0	0	6	2	13	3	2	2	5	5	1	6	3	3	3	0	2	2	0	2	4	0	4	6	2	2	12	9	11	0	10	4	0	2	0	6	0	2	0
ENSG00000276685	pRNA	NoRC assoicated RNA pRNA [Source:RFAM;Acc:RF01518]	0	0	0	0	0	0	0	0	0	0	0	0	0	0	0	0	0	0	0	0	0	0	0	0	0	0	0	0	0	0	0	0	0	0	0	0	0	0	0	0	0	0	0	0	0	0	0	0	0	0	0	0	0	0	0	0	0	0	0	0	0	0	0	0	0	0	0	0	0	0	0	0	0	0	0	0	0	0	0	0	0	0	0	0
ENSG00000276687	AL356130.1		0	0	0	0	2	0	0	1	0	0	0	0	0	0	0	0	0	0	0	0	0	0	0	0	0	0	0	0	0	0	0	0	0	0	0	0	0	0	0	0	0	0	0	0	0	0	0	0	0	0	0	0	0	0	0	0	0	0	0	0	0	0	0	0	0	0	0	0	0	0	0	0	0	0	0	0	0	0	0	0	0	2	0	0
ENSG00000276688	AL121757.2		0	0	0	0	0	0	0	0	0	0	0	0	0	0	0	0	0	0	0	0	0	0	0	0	0	0	0	1	0	0	0	0	0	0	0	0	0	0	0	0	0	0	0	0	0	0	0	0	0	0	0	0	0	0	0	0	0	0	0	0	0	0	0	0	0	0	0	0	0	0	0	0	0	0	0	0	0	0	0	0	0	0	0	0
ENSG00000276689	AL450487.2		0	0	0	0	0	0	0	0	0	3	0	0	0	0	0	0	0	0	2	0	0	0	0	2	0	0	0	0	0	0	0	0	0	0	0	0	0	0	1	0	0	0	0	0	0	0	0	0	0	0	0	0	0	0	0	0	0	0	0	0	0	0	0	0	0	0	0	0	0	0	0	0	0	0	0	0	0	0	0	0	0	0	0	0
ENSG00000276690	SOX2OT_exon3	SOX2 overlapping transcript exon 3 [Source:RFAM;Acc:RF01953]	0	0	0	0	0	2	0	1	1	6	3	1	0	0	11	3	7	2	63	0	3	9	3	0	2	0	0	0	3	0	58	2	4	9	9	3	0	2	3	4	5	1	4	6	0	18	0	24	3	0	2	0	9	4	1	5	7	0	3	3	3	0	2	9	4	0	0	13	24	2	4	0	6	0	8	0	3	4	2	5	6	7	6	2
ENSG00000276691	AC004466.3		0	0	13	16	14	30	4	16	21	19	23	37	7	15	24	19	14	16	25	5	19	10	7	24	11	10	13	9	18	18	13	20	9	3	16	31	9	8	10	11	17	7	30	17	38	18	21	16	11	10	17	14	25	9	12	12	18	18	16	18	13	17	17	18	11	20	12	29	19	18	4	36	16	31	11	19	48	7	5	13	23	7	14	16
ENSG00000276692	CR769767.2		0	15	0	0	1	6	4	12	0	2	0	2	2	8	10	6	9	0	8	7	0	9	14	8	2	0	6	3	17	16	19	3	6	10	8	8	1	9	2	0	0	12	6	13	10	18	7	2	2	3	13	11	13	16	6	6	21	19	3	8	9	6	14	14	10	3	8	13	4	21	10	2	14	0	17	4	0	13	20	3	0	5	0	0
ENSG00000276693	AC138466.3		0	0	0	0	0	0	0	4	0	2	0	0	0	0	0	2	1	0	2	0	0	0	0	0	1	0	0	0	0	2	0	0	1	0	2	0	0	0	0	0	0	0	3	0	0	0	0	2	0	2	0	0	2	0	0	0	1	0	0	0	0	0	0	0	0	0	0	2	0	0	0	2	0	0	0	0	0	0	0	0	0	0	0	0
ENSG00000276696	Y_RNA	Y RNA [Source:RFAM;Acc:RF00019]	0	0	0	3	2	3	0	4	2	3	6	6	4	3	4	6	6	0	6	1	1	2	7	5	6	2	5	5	3	5	4	5	6	4	6	8	4	6	8	1	8	5	4	4	0	0	5	0	2	7	4	6	4	3	3	6	2	5	6	4	6	4	3	2	3	4	3	4	14	3	6	8	6	0	5	8	12	11	2	2	5	11	5	8
ENSG00000276698	AL136295.6		31	8	13	41	15	32	9	31	11	27	34	18	8	20	29	47	52	16	49	27	23	53	142	26	33	21	32	13	82	35	31	53	77	46	50	43	13	34	25	16	8	76	33	46	19	18	51	11	35	33	34	40	56	23	20	46	51	31	31	35	36	39	21	40	30	9	38	36	41	49	39	21	26	11	93	25	35	51	88	35	26	61	54	20
ENSG00000276699	TRAJ36	T-cell receptor alpha joining 36 [Source:HGNC Symbol;Acc:HGNC:12066]	0	0	31	1	2	1	2	0	0	4	14	5	3	0	0	0	0	6	0	0	3	0	0	3	1	2	6	4	0	15	2	0	1	2	0	5	3	9	8	0	0	0	3	0	10	0	0	2	3	8	0	1	1	1	13	2	0	3	4	8	0	31	5	1	3	5	0	0	7	2	2	7	11	11	0	2	0	0	0	5	12	0	0	0
ENSG00000276700	RNA5-8S5	RNA 5.8S ribosomal 5 [Source:HGNC Symbol;Acc:HGNC:37660]	16	44	13	110	3	63	63	5	20	15	17	4	11	32	37	41	10	7	13	11	36	25	6	17	13	31	21	22	8	9	22	27	32	29	13	17	27	18	3	30	33	6	36	5	0	0	53	12	15	7	40	10	24	16	6	30	27	6	3	7	41	22	3	31	7	21	13	11	11	6	0	8	2	0	9	13	7	8	21	6	18	20	2	10
ENSG00000276702	AC010809.3		0	0	0	3	0	0	0	3	0	2	2	6	1	5	4	3	3	1	12	1	2	0	7	0	6	1	1	3	5	4	9	2	1	10	0	0	3	0	4	0	0	4	4	6	0	0	0	6	3	2	6	2	4	1	5	1	3	2	0	2	2	0	0	1	0	3	6	16	12	3	2	4	12	11	5	10	2	2	7	0	4	17	5	2
ENSG00000276703	RPS29P32	ribosomal protein S29 pseudogene 32 [Source:HGNC Symbol;Acc:HGNC:52365]	0	0	0	0	0	0	0	2	0	0	0	1	0	0	0	2	0	0	2	0	0	2	6	0	1	1	0	0	0	2	0	0	0	2	0	0	0	0	0	0	0	0	0	3	0	0	0	0	0	3	3	4	3	1	0	1	0	0	1	1	0	1	0	0	0	0	0	0	0	0	0	0	0	0	11	1	0	5	0	0	0	2	0	0
ENSG00000276704	AL442067.2		0	8	0	5	11	12	2	4	11	17	36	14	3	11	21	13	2	7	12	2	6	4	6	10	5	4	19	4	9	8	16	4	7	9	1	9	7	11	12	13	6	4	12	4	0	18	23	9	4	8	5	4	7	6	14	6	5	8	7	8	6	14	8	8	10	4	5	48	29	5	6	17	16	11	6	18	2	11	46	0	10	7	5	6
ENSG00000276706	VIS1	Viral integration site 1 [Source:RFAM;Acc:RF01992]	0	0	0	1	0	0	0	0	0	0	1	1	0	0	1	0	0	0	0	0	0	0	0	0	0	0	0	2	0	0	0	0	0	0	0	0	0	0	0	0	0	0	0	0	0	0	0	0	0	0	0	0	0	0	0	0	0	0	0	0	0	1	0	1	0	0	0	0	2	0	0	0	2	0	0	0	0	0	0	0	0	0	0	0
ENSG00000276707	AC243773.1		0	0	5	0	0	0	0	2	0	1	0	8	0	0	0	0	0	18	0	0	1	0	0	0	0	21	0	40	0	0	0	0	0	2	0	0	10	0	0	0	9	0	0	0	10	0	0	0	0	0	0	0	0	0	0	0	0	0	0	0	0	0	0	0	0	0	0	0	0	0	0	0	0	0	0	9	2	0	0	9	0	0	0	0
ENSG00000276710	CSPG4P10	chondroitin sulfate proteoglycan 4 pseudogene 10 [Source:HGNC Symbol;Acc:HGNC:48361]	183	176	134	353	106	118	112	389	191	15	18	168	22	400	341	207	141	124	589	140	188	265	158	195	486	187	187	302	166	125	346	278	185	271	312	148	135	139	168	509	331	221	135	219	112	124	91	119	126	171	200	164	181	177	143	224	189	120	147	138	83	140	253	95	97	92	327	756	378	159	126	207	335	463	149	197	282	204	272	138	168	438	534	372
ENSG00000276711	U2	U2 spliceosomal RNA [Source:RFAM;Acc:RF00004]	0	0	0	0	0	0	0	0	0	0	0	0	0	0	0	0	0	0	0	0	0	0	0	0	0	0	0	0	0	0	0	0	0	0	0	0	0	0	0	0	0	0	0	0	0	0	0	0	0	0	0	0	0	0	0	0	0	0	0	0	0	0	0	0	0	0	0	0	0	0	0	0	0	0	0	0	0	0	0	0	0	0	0	0
ENSG00000276712	MIR7111	microRNA 7111 [Source:HGNC Symbol;Acc:HGNC:50073]	69	81	31	47	26	56	19	37	41	24	17	33	17	47	53	34	37	30	16	38	50	44	46	37	40	37	44	37	47	49	68	26	35	30	47	42	52	45	37	42	66	41	45	33	10	18	33	61	60	43	31	40	46	39	39	52	50	50	49	51	78	58	70	49	61	56	47	84	39	50	55	59	40	31	42	74	67	51	86	60	54	55	87	131
ENSG00000276713	Metazoa_SRP	Metazoan signal recognition particle RNA [Source:RFAM;Acc:RF00017]	0	0	0	0	0	0	0	0	0	0	0	1	0	0	0	0	0	0	0	0	0	0	0	0	0	0	0	0	0	0	0	0	0	0	0	0	0	0	0	0	0	0	0	0	0	0	0	0	0	0	0	0	0	1	0	0	0	0	0	0	0	0	0	0	0	0	0	0	0	0	0	0	0	0	0	0	0	0	0	0	0	0	0	0
ENSG00000276715	YWHAEP7	tyrosine 3-monooxygenase/tryptophan 5-monooxygenase activation protein epsilon pseudogene 7 [Source:HGNC Symbol;Acc:HGNC:49437]	0	125	5	2	2	30	27	78	0	74	36	3	4	7	184	4	15	3	48	33	7	0	130	22	113	0	4	4	114	5	6	112	45	82	2	59	4	22	10	59	0	63	83	2	10	0	97	2	15	2	5	9	7	3	20	4	5	38	8	47	25	12	13	20	64	0	4	31	7	34	37	0	4	0	9	1	51	25	36	127	3	0	78	0
ENSG00000276717	AL136097.3		0	0	0	0	0	0	0	0	0	0	0	0	0	0	0	0	0	0	2	0	1	0	0	0	0	0	0	0	0	0	0	4	0	0	0	0	0	0	0	0	0	0	0	0	0	0	0	0	0	0	0	0	0	0	2	0	0	0	0	0	0	0	0	0	0	0	0	0	0	0	0	0	0	0	0	0	0	0	0	2	0	2	0	0
ENSG00000276718	AC005840.5		16	8	18	12	8	34	3	33	21	35	36	17	11	19	22	30	41	10	50	15	18	18	45	24	13	10	14	9	69	32	45	35	69	60	38	29	9	17	34	19	8	17	29	22	28	18	43	17	23	50	25	28	59	26	25	34	21	31	23	36	22	46	28	24	25	24	47	37	36	21	14	25	16	21	61	12	16	43	18	25	23	22	38	20
ENSG00000276721	AC092375.3		0	0	5	0	0	0	0	0	0	0	1	2	0	0	1	0	0	0	0	0	0	0	0	0	0	0	0	0	1	2	0	0	0	0	1	0	0	0	0	0	0	0	2	3	0	0	0	0	0	2	0	0	1	2	0	0	1	0	0	0	0	1	0	0	0	0	0	0	2	0	0	0	0	0	0	0	0	0	0	0	0	0	0	0
ENSG00000276722	GNAS-AS1_2	GNAS antisense RNA 1 conserved region 2 [Source:RFAM;Acc:RF02128]	0	8	0	13	0	8	0	15	4	0	2	2	0	6	8	6	11	3	0	4	4	4	8	5	1	6	2	4	7	3	0	8	9	2	8	4	5	4	1	1	6	2	12	2	0	0	11	0	8	4	7	4	11	4	0	8	8	8	6	8	3	4	5	5	6	0	5	0	0	6	4	3	0	0	9	9	4	10	2	13	0	4	3	6
ENSG00000276723	Y_RNA	Y RNA [Source:RFAM;Acc:RF00019]	0	0	0	0	0	0	0	0	0	0	0	0	0	0	0	0	0	0	0	0	0	0	0	0	0	0	0	0	0	0	0	0	0	0	0	0	0	0	0	0	0	0	0	0	0	0	0	0	0	0	0	0	0	0	0	0	0	0	0	0	0	0	0	0	0	0	0	0	0	0	0	0	0	0	0	0	0	0	0	0	0	0	0	0
ENSG00000276724	AC123768.4		8	0	0	2	4	3	4	0	0	2	7	5	1	0	0	10	8	1	0	0	6	7	5	0	24	0	4	2	9	4	0	14	0	27	0	5	4	3	2	0	0	0	6	24	0	0	3	0	4	10	4	10	19	0	5	9	1	0	5	12	12	8	1	5	2	0	5	0	0	11	8	4	2	0	14	0	6	4	10	3	2	0	17	2
ENSG00000276727	AC137834.2		290	338	108	197	164	52	309	83	73	173	136	102	96	201	191	32	61	226	150	323	228	88	68	46	130	292	139	156	105	81	242	70	81	107	43	59	112	56	72	252	308	203	62	67	167	195	55	57	78	41	34	49	32	43	79	27	48	72	56	50	78	75	187	86	68	97	197	426	212	43	53	96	124	175	44	152	168	66	309	72	112	50	100	298
ENSG00000276728	AC142472.1		46	15	26	29	20	34	18	59	30	21	25	49	13	38	42	93	66	9	21	23	36	21	123	30	68	11	34	8	84	53	103	14	80	27	143	26	22	27	63	34	28	47	24	63	19	18	61	56	44	62	87	86	128	56	23	83	81	32	55	55	50	60	18	43	37	13	19	58	29	34	43	35	33	31	124	29	24	69	86	55	22	53	94	28
ENSG00000276729	Metazoa_SRP	Metazoan signal recognition particle RNA [Source:RFAM;Acc:RF00017]	0	0	5	2	0	0	3	2	0	2	5	6	1	5	2	3	0	0	0	1	2	0	3	4	0	1	0	0	1	2	0	3	0	2	5	3	1	6	2	1	2	3	3	2	0	0	0	2	0	0	2	3	4	0	5	2	2	0	3	0	2	1	3	0	2	0	2	0	2	2	2	2	2	0	2	0	2	0	2	2	0	5	2	2
ENSG00000276730	Hammerhead_HH9	Hammerhead ribozyme HH9 [Source:RFAM;Acc:RF02275]	0	0	13	0	6	7	3	11	1	1	4	9	0	3	5	8	5	3	12	2	2	5	3	0	0	3	10	8	3	4	0	6	1	3	4	3	2	5	6	4	3	8	4	5	0	0	3	11	4	0	6	4	7	4	5	4	4	4	3	4	3	5	8	2	4	5	5	0	4	8	2	9	0	0	3	14	3	7	0	3	8	0	9	0
ENSG00000276733	MIR7158	microRNA 7158 [Source:HGNC Symbol;Acc:HGNC:49971]	0	0	0	0	0	0	0	0	0	0	0	0	0	2	6	0	0	0	2	0	0	0	0	0	0	0	0	0	0	0	0	0	0	0	0	0	0	0	0	0	0	0	0	0	0	0	0	0	0	0	0	0	0	0	0	0	0	0	0	0	0	0	0	0	0	0	0	2	4	0	0	0	0	0	0	0	0	0	0	0	0	0	2	0
ENSG00000276735	Metazoa_SRP	Metazoan signal recognition particle RNA [Source:RFAM;Acc:RF00017]	8	0	0	16	9	12	3	21	21	9	25	19	6	9	30	14	8	9	26	3	13	9	12	10	18	11	14	4	26	17	8	9	6	22	25	22	9	13	13	6	16	11	15	25	47	71	7	4	9	15	12	15	16	16	20	15	7	8	11	9	3	14	10	8	8	13	8	8	21	15	22	15	6	31	21	10	10	8	7	9	20	20	12	17
ENSG00000276738	AP001506.1		0	0	0	0	0	0	0	0	0	0	0	0	1	0	0	0	0	0	0	0	0	0	0	0	0	0	0	0	0	0	0	0	0	0	0	0	0	0	0	0	0	0	0	0	0	0	0	0	0	0	0	0	0	0	0	0	0	0	0	0	0	0	0	0	0	0	0	0	0	0	0	0	0	0	0	0	0	0	0	0	2	0	0	0
ENSG00000276740	AL445649.1		0	0	0	1	18	15	6	41	13	5	34	9	2	0	16	30	7	16	0	15	28	2	7	5	5	14	7	8	18	0	22	41	20	41	11	8	10	3	2	6	17	6	13	77	10	0	19	9	2	3	25	3	9	3	6	2	0	8	5	4	4	0	6	0	7	17	24	3	11	0	6	4	2	11	3	42	16	8	2	3	28	17	0	0
ENSG00000276742	AL731566.2		8	8	9	1	2	4	5	9	2	1	3	8	0	18	15	13	10	3	15	2	17	2	19	7	2	0	5	3	10	8	39	5	6	3	18	3	3	10	5	6	7	16	6	16	10	0	7	6	6	10	12	10	11	4	5	13	10	5	4	10	6	7	7	7	6	2	20	4	7	8	6	11	7	0	28	9	7	29	23	11	5	2	18	17
ENSG00000276744	AC105137.3		8	0	26	33	12	32	7	28	19	17	23	30	15	30	21	26	27	12	21	16	26	26	70	19	47	16	29	23	33	34	55	33	47	39	36	18	30	31	34	15	12	53	30	32	0	0	37	29	25	46	21	36	39	25	31	32	44	17	26	27	21	24	29	28	20	11	20	21	17	40	22	27	24	0	33	30	24	23	26	32	20	44	20	30
ENSG00000276746	Metazoa_SRP	Metazoan signal recognition particle RNA [Source:RFAM;Acc:RF00017]	0	0	0	0	0	0	0	0	0	3	1	0	1	2	0	0	0	0	0	0	2	2	0	0	0	1	3	2	2	2	2	0	0	0	0	0	0	0	0	0	0	0	2	0	0	0	0	2	0	0	0	0	0	0	1	1	0	0	0	1	0	1	1	0	0	0	2	0	0	0	4	2	0	0	0	1	2	0	0	0	0	0	0	4
ENSG00000276747	PADI6	peptidyl arginine deiminase 6 [Source:HGNC Symbol;Acc:HGNC:20449]	0	0	0	1	0	0	0	0	0	1	0	2	1	0	1	0	1	0	2	1	0	2	0	2	0	0	0	0	0	0	0	2	0	0	0	0	0	0	2	0	0	0	0	0	0	0	0	0	0	0	0	0	1	0	2	1	0	0	0	0	2	0	0	0	1	0	0	0	0	0	0	2	0	0	2	0	0	0	0	0	0	2	0	0
ENSG00000276753	MIR6821	microRNA 6821 [Source:HGNC Symbol;Acc:HGNC:49980]	8	15	48	37	18	16	68	10	38	56	65	38	18	31	45	19	27	15	19	60	17	44	7	26	85	20	12	15	9	23	23	23	14	17	3	14	19	32	19	28	12	38	6	6	65	36	3	17	15	50	8	29	26	26	34	15	17	14	12	15	8	26	13	12	10	13	22	27	73	34	299	15	18	42	11	15	46	2	26	28	24	13	14	26
ENSG00000276754	AC006111.3		0	0	9	4	1	6	0	10	3	2	7	1	3	2	5	10	4	1	3	0	4	7	3	4	2	3	2	3	5	3	2	3	9	6	7	3	4	2	6	3	0	2	10	10	10	0	9	2	4	2	7	6	12	3	6	6	6	7	6	7	3	4	6	5	5	3	0	6	6	3	4	2	7	0	9	2	3	11	4	9	2	5	9	10
ENSG00000276755	AC243829.3		0	0	0	0	1	0	0	0	0	0	0	0	0	2	0	0	0	0	0	0	0	0	0	0	0	0	0	0	1	2	0	0	0	0	0	0	0	0	0	0	2	0	0	0	0	0	0	0	0	0	0	0	0	0	0	0	0	0	0	0	0	0	0	0	0	0	0	3	0	0	0	0	2	0	0	0	0	0	0	2	2	2	0	0
ENSG00000276756	AC245595.2		0	0	0	0	0	0	0	0	0	0	0	0	0	0	0	0	0	0	0	0	0	0	0	0	0	0	0	0	0	0	0	0	0	0	0	0	0	0	0	1	0	0	0	0	0	0	0	0	0	0	0	0	0	0	0	0	0	0	0	0	0	0	0	0	0	0	0	0	0	0	0	0	0	0	0	1	0	0	0	0	0	0	0	0
ENSG00000276757	RN7SL192P	RNA 7SL cytoplasmic 192 pseudogene [Source:HGNC Symbol;Acc:HGNC:46208]	0	8	18	31	4	13	7	15	5	9	12	10	5	18	19	14	11	11	15	6	11	4	15	16	5	4	7	4	15	11	11	5	10	14	11	19	5	19	10	6	11	7	34	10	19	18	21	11	9	7	12	6	17	9	14	15	10	11	15	16	8	27	17	14	19	4	8	11	12	5	12	6	21	11	18	8	11	13	4	11	12	10	23	8
ENSG00000276758	AC245884.12		0	0	9	4	5	0	0	0	1	3	0	6	4	0	0	2	0	5	0	0	3	3	0	0	1	1	0	0	0	0	0	0	0	0	0	0	0	0	0	1	2	0	0	0	19	0	0	2	0	0	0	2	0	0	1	0	0	0	0	1	0	1	0	0	0	3	0	0	6	0	0	6	0	0	0	3	2	0	0	3	43	2	0	2
ENSG00000276759	AL353753.1		0	0	0	31	0	3	0	0	0	0	1	0	0	0	2	2	0	0	20	0	5	0	2	2	1	2	0	0	2	0	0	0	1	0	0	3	1	2	1	0	0	2	0	4	0	0	0	0	0	2	4	0	0	0	0	1	0	0	3	1	2	2	0	0	2	0	5	3	2	18	6	0	0	0	24	2	0	0	0	0	0	0	0	3
ENSG00000276760	AC136352.3		0	0	0	0	0	0	0	0	0	0	0	0	0	0	0	0	0	0	0	0	0	0	0	0	0	0	0	0	0	0	0	0	0	0	0	0	0	0	0	0	0	0	0	0	0	0	0	0	0	0	0	0	0	0	0	0	0	0	0	0	0	0	0	0	0	0	0	0	0	0	0	0	0	0	0	0	0	0	0	0	0	0	0	0
ENSG00000276763	AC069499.2		0	0	5	3	7	4	0	10	3	31	14	2	5	5	6	4	2	18	8	1	15	4	1	7	8	7	15	5	10	7	2	8	3	7	3	5	7	6	11	5	34	5	4	5	10	0	0	0	3	4	2	5	3	6	2	9	4	5	1	3	0	3	5	5	6	6	4	6	31	9	0	6	9	11	2	19	11	5	2	7	10	2	2	9
ENSG00000276764	Metazoa_SRP	Metazoan signal recognition particle RNA [Source:RFAM;Acc:RF00017]	0	0	0	0	0	0	0	0	0	0	0	0	0	0	0	0	0	0	0	0	0	0	0	0	0	0	0	0	0	0	0	0	0	0	0	0	0	0	0	0	0	0	0	0	0	0	0	0	0	0	0	0	0	0	0	0	0	0	0	0	0	0	0	0	0	0	0	0	0	0	0	0	0	0	0	0	0	0	0	0	0	0	0	0
ENSG00000276765	MIR8073	microRNA 8073 [Source:HGNC Symbol;Acc:HGNC:50131]	0	15	0	2	2	3	3	4	1	1	0	5	1	4	6	3	1	0	0	0	2	4	1	3	1	3	3	1	1	3	2	2	0	2	0	2	0	2	1	0	3	0	0	5	19	18	0	9	2	3	0	3	6	8	3	3	0	2	1	3	0	1	2	2	0	0	0	3	7	2	0	3	0	0	2	0	2	2	4	0	2	7	2	2
ENSG00000276768	AL121890.2		0	0	5	0	1	0	0	2	2	2	4	2	1	3	5	2	0	0	0	0	3	2	1	3	1	2	2	3	2	2	2	0	1	0	14	2	2	0	0	3	4	2	4	5	0	0	0	0	3	2	2	3	4	4	5	1	1	4	1	1	0	2	0	2	2	0	2	2	4	0	2	2	2	11	12	5	0	7	0	5	8	7	3	0
ENSG00000276769	MIR6752	microRNA 6752 [Source:HGNC Symbol;Acc:HGNC:50020]	0	0	5	3	3	8	3	2	6	3	4	11	3	2	5	5	5	6	0	5	5	5	5	7	5	2	0	4	6	7	6	4	5	6	4	6	5	13	5	5	6	3	4	2	10	54	3	4	9	10	6	8	8	7	5	2	3	3	10	6	4	12	5	6	2	4	5	9	4	11	0	2	4	0	5	2	6	4	7	5	9	2	5	2
ENSG00000276770	MIR6780B	microRNA 6780b [Source:HGNC Symbol;Acc:HGNC:50237]	0	0	0	2	2	4	2	3	1	2	6	9	5	4	7	3	6	6	3	5	7	3	0	3	3	3	6	5	10	5	9	3	5	4	6	6	5	8	4	0	5	3	7	3	10	18	5	0	2	4	5	11	6	4	9	8	7	5	6	9	7	11	3	5	4	4	3	3	6	5	0	9	12	11	0	8	6	7	7	11	6	2	15	4
ENSG00000276771	HOTAIRM1_2	HOX antisense intergenic RNA myeloid 1 conserved region 2 [Source:RFAM;Acc:RF01976]	0	8	22	19	14	7	0	48	10	30	36	29	6	3	2	7	6	6	4	8	42	4	2	14	8	10	30	19	1	9	0	3	3	81	1	12	15	9	13	1	31	4	4	2	19	36	0	14	8	9	4	9	8	4	16	4	4	10	10	11	2	20	10	4	4	3	2	2	7	8	12	34	14	0	2	18	16	5	0	3	24	5	0	2
ENSG00000276772	AC025271.4		39	8	0	0	0	2	3	19	0	3	3	8	0	4	4	60	34	3	28	2	0	76	19	20	15	1	6	0	47	19	9	6	21	27	64	14	0	19	27	7	2	13	21	124	0	0	11	27	29	28	56	49	43	41	4	41	36	29	10	27	0	5	1	9	27	2	3	8	7	40	37	4	14	11	18	8	0	90	10	7	0	250	44	3
ENSG00000276775	IGHV4-4	immunoglobulin heavy variable 4-4 [Source:HGNC Symbol;Acc:HGNC:5652]	0	0	1302	0	283	32	6	0	1	39	204	30	169	0	2	2	8	14	225	0	3	0	97	4	52	0	10	1	7	1482	2	22	0	113	0	2495	136	6	175	1	10	6	11	0	5166	4988	7	49	12	604	2	424	0	45	2409	0	6	50	2	24	0	324	200	3	127	14	0	0	87	3	8	0	4	11	0	9	100	0	13	16	11	0	0	11
ENSG00000276778	LINC02227	long intergenic non-protein coding RNA 2227 [Source:HGNC Symbol;Acc:HGNC:53096]	0	0	9	1	0	0	0	0	2	3	1	3	0	0	0	0	0	1	0	0	1	0	0	2	1	0	1	0	1	3	0	3	0	3	0	7	1	4	3	1	0	0	2	0	0	0	0	2	2	2	0	1	0	1	5	0	0	0	0	2	0	5	2	0	1	2	2	0	7	2	2	2	4	0	2	1	0	0	0	0	3	0	0	2
ENSG00000276782	Metazoa_SRP	Metazoan signal recognition particle RNA [Source:RFAM;Acc:RF00017]	0	0	0	8	0	0	0	0	0	0	0	0	0	0	1	0	0	0	3	0	1	0	0	0	0	0	0	0	0	0	0	0	0	3	0	0	0	0	0	0	0	0	0	2	0	0	0	0	0	0	0	0	0	0	0	0	0	0	0	0	0	0	0	0	0	0	0	0	0	0	2	0	0	0	0	0	0	0	0	0	0	0	0	0
ENSG00000276784	JPX_2	JPX transcript XIST activator conserved region 2 [Source:RFAM;Acc:RF02125]	77	59	48	63	56	74	117	172	89	68	65	92	70	177	93	91	99	66	261	90	114	107	119	101	60	84	94	49	121	100	90	182	108	110	95	77	113	129	102	102	77	151	81	86	56	71	85	121	93	112	70	91	112	104	106	72	136	135	71	102	75	105	75	144	106	59	111	62	132	63	70	47	71	124	156	72	70	95	93	77	42	220	103	52
ENSG00000276786	BX640515.1		16	0	0	0	0	0	2	0	0	2	1	0	0	0	0	0	0	2	0	2	0	0	0	2	0	1	0	3	0	0	0	0	0	2	0	4	0	9	2	0	2	0	2	2	0	0	3	0	2	0	0	0	0	0	2	0	0	0	0	1	2	0	1	0	1	16	0	3	0	2	0	0	0	0	0	0	4	0	0	2	0	0	0	0
ENSG00000276788	SNORD26	small nucleolar RNA C/D box 26 [Source:HGNC Symbol;Acc:HGNC:10148]	0	0	39	18	20	21	5	7	45	27	31	38	6	16	18	16	18	17	16	5	65	13	17	24	74	56	32	71	12	63	24	19	32	33	20	21	37	22	24	12	155	42	19	10	47	54	21	26	19	49	13	17	17	20	29	14	21	21	13	22	27	44	42	18	19	46	14	27	44	18	12	24	23	11	20	42	69	13	31	32	82	7	17	116
ENSG00000276789	AC103974.2		0	8	0	0	0	0	0	0	0	0	0	0	0	0	0	0	0	0	0	0	0	0	0	0	0	0	0	0	0	0	0	0	0	0	0	0	0	0	0	0	0	0	0	0	0	0	0	0	0	0	0	0	0	0	0	0	0	0	0	0	0	0	0	0	0	0	0	0	0	0	0	0	0	0	0	0	0	0	0	0	0	0	0	0
ENSG00000276790	AC068234.2		16	0	0	27	6	15	3	8	17	4	8	2	5	17	2	37	23	6	10	4	2	13	21	27	17	1	3	2	32	61	0	11	32	6	50	46	2	14	23	3	2	5	21	42	10	0	17	7	35	85	49	66	96	96	14	39	70	21	34	36	4	11	9	11	12	2	0	2	2	5	10	2	6	0	3	6	17	11	23	24	0	4	9	5
ENSG00000276791	AC092117.1		61	52	65	98	18	67	17	39	74	34	19	79	22	41	72	88	108	52	11	34	107	57	286	65	55	21	42	23	59	128	74	62	147	34	171	38	37	57	79	40	10	216	54	66	38	89	55	32	73	166	94	122	107	107	22	111	210	43	34	44	32	74	55	44	22	24	36	22	28	40	33	79	62	21	446	42	20	72	141	127	17	35	97	64
ENSG00000276795	AL391987.5		0	0	0	1	1	1	0	0	0	0	1	0	0	0	0	0	1	0	2	0	0	0	1	0	0	0	0	0	0	3	0	0	0	4	0	0	0	0	0	0	2	0	0	2	0	0	0	7	0	0	0	0	0	0	0	0	0	0	0	0	0	0	0	0	0	0	0	2	0	2	2	2	0	0	2	0	0	0	0	0	0	2	0	4
ENSG00000276800	Metazoa_SRP	Metazoan signal recognition particle RNA [Source:RFAM;Acc:RF00017]	0	0	0	0	0	0	0	0	0	0	0	0	0	0	0	0	0	0	2	0	0	0	0	0	0	0	0	1	0	0	0	0	0	0	0	0	1	0	1	0	0	0	0	0	0	0	0	0	0	2	0	3	1	2	0	2	1	0	0	0	0	0	0	0	0	0	0	0	0	0	0	0	0	0	0	0	0	0	0	0	0	0	0	0
ENSG00000276805	AL133216.2		282	184	91	39	55	80	237	456	78	227	208	110	82	286	434	155	160	200	276	255	127	257	188	247	163	68	127	85	274	139	406	199	308	202	374	239	73	285	113	252	221	275	140	219	121	89	121	72	144	206	140	182	201	127	109	222	154	165	122	157	211	168	82	130	128	110	147	148	209	130	99	76	54	93	332	84	132	251	196	91	94	179	192	116
ENSG00000276807	AC022188.1		0	0	0	2	1	0	0	1	7	2	0	2	0	0	0	0	0	1	0	0	0	0	2	0	0	1	1	0	0	0	0	0	0	2	0	0	3	0	0	0	0	0	0	2	0	0	0	0	0	0	0	1	1	0	0	0	0	0	1	0	0	0	0	0	1	0	0	0	0	0	0	0	0	0	0	0	0	0	0	0	0	0	0	0
ENSG00000276809	AL138955.1		0	8	9	14	15	9	9	13	11	38	108	29	14	17	18	40	12	5	32	3	18	5	18	15	16	13	13	11	44	22	6	58	9	15	17	28	11	9	17	12	12	28	19	17	28	36	19	9	15	20	29	25	24	25	20	38	22	15	13	17	9	22	10	16	8	13	7	36	29	63	39	21	19	31	30	17	34	25	15	5	35	2	20	17
ENSG00000276810	AC244093.2		0	0	5	3	2	2	4	4	2	2	6	5	3	4	10	2	2	2	8	4	4	3	2	4	12	0	3	1	13	2	4	6	3	5	4	7	3	6	5	2	2	6	8	8	0	0	0	4	2	5	4	2	3	5	5	2	2	3	2	1	2	0	2	1	3	5	2	14	6	5	4	2	4	0	12	2	7	7	4	7	5	5	9	9
ENSG00000276814	AC004801.6		0	15	5	2	7	6	2	4	2	6	6	6	4	3	11	4	3	6	15	10	9	2	10	3	6	5	7	5	5	12	11	9	6	13	4	5	8	5	5	14	11	6	5	4	10	0	0	7	5	5	3	8	8	6	3	7	2	4	6	4	6	12	7	3	4	6	7	12	7	5	10	9	7	21	11	2	2	7	13	5	11	8	6	10
ENSG00000276819	AC244472.4		0	0	18	0	0	6	0	1	0	3	1	4	0	0	3	0	0	2	2	1	5	0	2	0	5	5	6	3	0	11	2	2	0	3	0	3	2	4	10	0	0	0	2	2	0	0	0	0	5	9	0	0	2	1	14	0	0	2	24	1	6	14	2	1	1	5	0	0	2	8	8	2	0	0	0	1	2	0	2	2	4	0	0	3
ENSG00000276822	AC009053.4		0	8	0	0	0	1	0	0	0	1	1	0	0	0	0	4	1	0	2	2	1	0	1	0	1	0	0	0	0	0	6	2	1	0	2	0	0	2	1	0	2	2	0	2	0	0	0	2	3	4	3	1	1	2	1	0	4	0	0	1	0	1	0	0	0	0	5	0	0	5	0	3	0	0	0	0	0	0	0	0	0	5	0	0
ENSG00000276823	Metazoa_SRP	Metazoan signal recognition particle RNA [Source:RFAM;Acc:RF00017]	0	0	0	2	0	0	0	0	0	3	1	2	0	0	3	0	1	1	2	0	1	0	2	2	1	1	1	3	0	0	4	2	2	3	0	0	0	2	3	0	0	0	0	2	0	0	0	0	2	0	2	1	0	1	1	0	0	3	0	0	2	0	1	1	1	2	0	2	0	0	0	0	2	0	2	5	0	0	0	0	4	0	0	3
ENSG00000276824	MIR7159	microRNA 7159 [Source:HGNC Symbol;Acc:HGNC:49978]	0	0	0	0	0	0	0	0	0	0	0	0	0	0	0	0	0	0	0	0	0	0	0	0	0	0	0	0	0	0	0	0	0	0	0	0	0	0	0	0	0	0	0	0	0	0	0	0	0	0	0	0	0	0	0	0	0	0	0	0	0	0	0	0	0	0	0	0	0	0	0	0	0	0	0	0	0	0	0	0	0	0	0	0
ENSG00000276828	AC012488.1		0	0	0	0	0	0	0	0	0	0	0	1	0	0	0	0	0	0	0	0	0	0	0	0	0	0	0	0	1	0	0	0	0	0	0	0	0	0	0	0	0	0	2	0	0	0	0	0	0	0	0	0	0	0	0	0	0	0	0	0	0	1	0	0	0	0	0	0	0	0	0	0	0	0	0	0	2	0	0	0	0	0	0	0
ENSG00000276829	AC016911.1		0	0	0	0	0	0	0	0	0	0	0	0	0	0	0	0	0	0	0	0	0	0	0	0	0	0	0	0	0	0	0	0	0	0	0	0	0	0	0	0	0	0	0	0	0	0	0	0	0	0	0	0	0	0	0	0	0	0	0	0	0	0	0	0	0	0	0	0	0	0	0	0	0	0	0	0	0	0	0	0	0	0	0	0
ENSG00000276830	MIR6730	microRNA 6730 [Source:HGNC Symbol;Acc:HGNC:50222]	31	0	0	7	3	116	13	29	4	19	22	16	17	7	5	44	22	12	2	12	5	5	27	71	15	6	5	6	41	19	5	16	30	11	15	94	8	93	44	5	15	7	141	20	28	18	111	21	63	10	42	20	25	19	32	24	31	101	72	46	107	76	83	129	100	9	15	4	4	9	8	7	11	0	12	5	35	16	0	44	9	11	36	28
ENSG00000276831	AC020922.4		0	0	0	0	0	1	0	0	0	0	0	1	1	0	0	0	0	0	0	2	0	0	0	0	0	0	1	2	0	2	0	0	1	0	1	0	2	0	0	1	3	3	0	0	0	0	0	0	0	3	0	0	0	1	0	0	1	0	0	0	0	0	0	0	0	2	0	0	0	0	0	0	0	0	0	0	2	0	0	0	3	0	0	2
ENSG00000276832	AL354718.3		0	8	0	0	0	0	0	0	0	2	1	1	0	3	3	3	3	2	21	3	3	2	0	0	3	0	0	4	0	2	0	4	2	2	2	2	0	4	0	0	2	0	2	5	0	0	0	0	2	2	3	1	5	3	1	0	5	4	0	0	2	0	0	2	0	0	0	0	6	2	2	0	0	0	2	0	0	2	0	0	0	4	14	5
ENSG00000276835	MIR6127	microRNA 6127 [Source:HGNC Symbol;Acc:HGNC:50163]	0	0	0	0	0	0	0	0	0	1	1	0	0	0	0	0	0	0	0	0	0	0	0	0	0	0	0	0	0	0	0	2	0	0	0	0	1	0	0	0	0	0	0	0	0	0	0	0	0	0	0	0	0	0	0	0	0	0	0	0	0	0	0	0	0	0	0	0	0	0	0	0	0	0	0	0	2	0	0	0	0	0	0	0
ENSG00000276839	Metazoa_SRP	Metazoan signal recognition particle RNA [Source:RFAM;Acc:RF00017]	0	0	0	0	0	1	0	2	5	3	2	2	1	2	1	2	2	0	0	1	1	0	0	0	1	0	0	0	1	0	0	0	3	0	2	5	0	0	3	0	2	1	0	2	0	0	0	0	2	2	2	0	1	1	0	2	0	0	1	0	0	1	0	2	2	0	0	3	0	2	0	0	0	0	2	1	0	2	0	2	0	0	2	0
ENSG00000276840	PMS2P10	PMS1 homolog 2 mismatch repair system component pseudogene 10 [Source:HGNC Symbol;Acc:HGNC:9124]	0	15	5	1	2	3	18	5	1	8	7	2	3	4	9	3	2	4	9	7	3	4	4	3	2	4	2	2	3	0	4	4	2	7	3	0	4	2	1	8	5	3	5	3	0	0	0	0	2	3	2	3	1	3	2	1	3	3	1	0	3	3	3	4	3	0	5	6	2	5	2	0	7	0	0	4	2	2	4	2	2	4	3	0
ENSG00000276841	AL445264.1		0	0	0	0	0	0	0	0	0	0	0	0	0	0	0	0	0	0	0	0	0	0	0	0	0	0	0	0	0	0	0	0	0	0	0	0	0	0	0	0	0	0	0	0	0	0	0	0	0	0	0	0	0	0	0	0	0	0	0	0	0	0	0	0	0	0	0	0	0	0	0	0	0	0	0	0	0	0	0	0	0	0	0	0
ENSG00000276842	AC023510.2		16	22	91	11	8	14	29	60	11	26	39	34	24	11	78	14	14	13	240	4	24	5	20	25	19	11	15	30	13	214	22	28	13	9	24	38	18	20	83	9	7	11	11	18	0	0	15	17	14	93	19	17	21	18	34	17	23	14	19	16	4	69	8	9	19	46	23	80	46	24	10	31	36	11	56	27	16	34	39	22	16	19	14	13
ENSG00000276844	SNORD115-46	small nucleolar RNA C/D box 115-46 [Source:HGNC Symbol;Acc:HGNC:42798]	16	0	0	0	0	4	0	15	0	0	1	1	0	86	0	5	6	2	20	12	1	3	7	9	1	0	0	0	6	4	0	2	5	2	12	10	0	17	9	0	0	23	17	24	19	0	15	6	9	3	2	12	13	4	3	6	5	13	3	14	27	2	12	8	11	0	0	0	0	19	8	2	0	0	0	0	7	2	0	5	3	55	9	0
ENSG00000276845	CR769775.3		0	0	5	0	1	0	0	2	0	1	0	1	0	2	1	3	1	0	2	1	1	0	4	0	2	2	0	1	3	0	0	3	1	4	3	3	1	0	1	1	2	0	0	0	0	0	0	0	2	0	3	1	0	2	0	0	1	2	0	0	0	0	0	0	0	2	2	0	0	0	0	0	2	0	0	0	0	0	4	0	0	4	0	6
ENSG00000276846	AC016590.3		8	8	5	3	4	14	9	11	0	7	5	2	1	40	14	14	20	4	9	9	1	8	29	9	3	0	7	3	15	12	39	17	46	11	25	10	5	13	11	19	3	22	10	15	0	0	11	9	25	26	21	29	23	12	9	23	11	16	18	10	16	7	10	13	12	0	13	9	9	14	14	4	6	0	75	15	12	20	18	21	5	16	20	11
ENSG00000276850	AC245041.2		0	8	9	2	2	55	0	0	4	9	1	178	2	2	0	5	0	0	2	2	9	7	1	0	0	26	2	98	1	2	12	0	0	0	3	0	0	2	2	4	0	2	0	2	19	18	0	2	2	2	3	2	0	0	5	1	0	3	1	2	0	6	2	5	8	9	3	0	2	0	2	2	0	0	0	71	87	0	4	10	3	0	2	238
ENSG00000276851	AC002401.4		0	0	9	0	2	6	3	0	10	75	37	4	16	0	2	2	0	4	2	1	3	3	5	51	1	11	1	21	0	0	3	2	2	0	0	20	6	20	12	9	3	1	15	0	0	0	5	4	5	10	3	2	4	4	18	2	1	12	5	33	12	10	52	1	21	20	0	0	2	2	0	2	18	52	0	6	93	0	9	11	3	0	2	10
ENSG00000276853	AC026124.2		16	15	39	24	20	30	9	29	23	30	51	29	8	25	36	43	28	15	59	12	27	13	24	22	20	19	29	20	47	45	24	60	46	27	27	31	10	25	37	18	35	33	30	31	0	0	31	27	15	65	30	44	50	49	36	42	33	23	27	26	27	33	17	28	21	30	33	42	31	54	49	32	33	52	55	35	37	41	33	40	73	25	30	42
ENSG00000276854	AL589745.2		0	0	0	0	1	0	0	0	1	0	0	0	0	0	0	2	0	0	0	0	0	0	0	0	0	1	0	0	0	0	0	0	1	4	0	2	0	0	1	0	0	1	3	0	0	0	0	0	0	0	2	0	0	0	0	0	0	0	0	0	0	1	0	0	0	0	0	0	6	2	0	0	0	0	0	0	0	2	2	0	0	0	0	4
ENSG00000276855	AC015922.4		122	88	22	59	80	142	112	232	18	22	21	53	20	125	128	113	115	53	71	197	117	70	172	112	60	70	25	105	202	97	201	73	164	80	177	86	70	108	111	158	87	216	155	78	47	71	157	81	116	112	165	145	168	171	84	159	165	134	157	124	144	87	45	161	131	13	116	125	114	170	109	62	35	31	146	38	62	234	138	101	29	44	189	8
ENSG00000276857	MIR6715A	microRNA 6715a [Source:HGNC Symbol;Acc:HGNC:49996]	0	0	0	0	0	0	0	0	0	0	0	0	0	0	0	0	0	0	0	1	0	0	0	0	0	0	0	0	0	0	0	0	0	0	1	0	0	0	0	0	0	0	0	0	0	0	0	0	0	0	0	0	0	0	0	0	0	0	0	0	0	0	0	0	0	0	0	0	0	2	0	0	0	0	3	0	0	2	0	0	0	0	0	0
ENSG00000276859	GNAS-AS1_1	GNAS antisense RNA 1 conserved region 1 [Source:RFAM;Acc:RF02127]	0	0	0	7	0	4	0	8	1	0	2	1	0	5	9	3	7	2	0	3	7	5	16	4	5	2	0	5	9	4	4	8	7	0	8	5	3	0	6	0	10	3	5	3	0	0	11	0	6	4	8	4	5	6	2	5	7	7	4	7	2	3	2	8	4	0	4	0	0	3	4	2	0	0	8	4	10	5	2	5	4	0	9	8
ENSG00000276861	5S_rRNA	5S ribosomal RNA [Source:RFAM;Acc:RF00001]	0	0	0	0	0	0	0	0	0	0	0	0	0	0	0	0	0	0	0	0	0	0	0	0	0	0	0	0	0	0	0	0	0	0	0	0	0	0	0	0	0	0	0	0	0	0	0	0	0	0	0	0	0	0	0	0	0	0	0	0	0	0	0	0	0	0	0	0	0	0	0	0	0	0	0	0	0	0	0	0	0	0	0	0
ENSG00000276863	AC124319.3		160	162	505	172	276	250	196	93	296	555	445	359	569	268	279	159	149	349	311	231	206	97	181	225	1559	229	389	310	129	301	215	362	169	481	156	355	352	278	274	279	322	189	209	85	130	142	153	126	157	253	137	171	164	149	366	137	108	269	250	257	192	398	237	161	239	374	75	298	288	171	237	233	484	391	115	159	372	183	168	302	631	68	177	155
ENSG00000276866	MIR7151	microRNA 7151 [Source:HGNC Symbol;Acc:HGNC:50170]	0	0	0	0	1	0	0	0	0	0	0	1	0	0	0	0	0	0	0	0	0	0	0	0	0	0	1	0	0	0	0	0	0	0	0	0	0	0	0	0	0	0	0	0	0	0	0	0	0	0	0	0	0	0	0	0	0	0	0	0	0	0	0	0	0	0	0	0	0	0	0	0	0	0	0	0	0	0	0	0	0	0	0	4
ENSG00000276867	AC074050.4		0	0	0	1	1	22	0	8	1	6	6	4	3	6	14	17	19	1	14	5	9	5	7	9	15	2	4	3	14	22	9	26	34	8	16	11	2	15	9	6	0	4	7	4	0	0	23	7	16	49	31	25	34	28	5	19	18	17	10	15	18	16	12	17	10	0	15	3	2	17	4	2	0	0	9	3	13	7	5	20	5	14	18	15
ENSG00000276868	AL353626.2		23	0	13	0	8	7	5	17	0	3	9	15	4	9	12	6	11	6	25	8	1	4	15	15	6	3	10	4	22	9	9	24	8	15	7	18	4	10	18	7	7	23	8	29	0	18	13	4	3	15	6	5	15	12	8	7	9	16	20	4	8	3	3	5	19	0	19	3	12	15	12	9	9	0	59	4	6	22	4	0	3	19	5	2
ENSG00000276869	MIR6729	microRNA 6729 [Source:HGNC Symbol;Acc:HGNC:50103]	0	0	5	3	0	2	0	2	1	1	6	3	3	3	2	2	2	3	3	0	3	5	0	3	2	4	4	4	3	5	6	4	3	4	3	6	1	3	2	2	7	0	3	6	0	0	0	2	6	2	0	3	2	1	3	1	0	0	1	2	2	0	4	2	2	2	4	4	0	2	0	0	4	0	0	5	8	4	0	3	2	2	3	0
ENSG00000276871	5_8S_rRNA	5.8S ribosomal RNA [Source:RFAM;Acc:RF00002]	0	0	0	0	0	0	0	0	0	0	0	0	0	0	0	0	0	0	0	0	0	0	0	0	0	0	0	0	0	0	0	0	0	0	0	0	0	0	0	0	0	0	0	0	0	0	0	0	0	0	0	0	0	0	0	0	0	0	0	0	0	0	0	0	0	0	0	0	0	0	0	0	0	0	0	0	0	0	0	0	0	0	0	0
ENSG00000276872	AC171558.4		0	0	0	0	0	0	0	0	0	0	0	0	0	0	0	0	0	0	0	0	0	0	0	0	0	0	0	0	0	0	0	0	0	0	0	0	0	0	0	0	0	0	0	0	0	0	0	0	0	0	0	0	0	0	0	0	0	0	0	0	0	0	0	0	0	0	0	0	0	0	0	0	0	0	0	0	0	0	0	0	0	0	0	0
ENSG00000276873	uc_338	TUC338 [Source:RFAM;Acc:RF02271]	8	0	0	3	2	2	0	6	2	2	6	6	3	4	11	3	5	1	13	1	0	4	7	5	0	1	4	1	14	2	8	0	3	3	7	3	3	7	2	4	0	4	3	8	10	18	5	0	5	3	4	3	3	2	3	5	4	3	4	4	4	7	2	6	9	2	6	2	7	8	8	3	6	11	14	2	3	4	9	5	5	5	11	2
ENSG00000276874	AC011718.1		0	0	0	0	0	0	0	0	0	0	0	0	0	0	0	0	0	0	0	0	0	0	0	0	0	0	0	0	2	0	0	0	0	0	0	2	0	0	0	0	0	0	0	0	0	0	3	0	0	0	0	0	0	0	0	0	0	6	3	1	2	0	0	9	9	0	0	0	0	0	0	0	0	0	0	0	0	0	0	0	0	0	0	0
ENSG00000276878	MIR6074	microRNA 6074 [Source:HGNC Symbol;Acc:HGNC:50060]	0	0	0	0	1	0	0	0	0	0	0	0	0	0	0	0	0	0	0	0	0	0	0	0	0	0	0	0	0	0	0	0	0	0	0	0	0	0	0	0	0	0	0	0	0	0	0	0	0	0	0	0	0	0	0	0	0	0	0	0	0	0	0	0	0	0	0	0	0	0	0	0	0	0	0	0	0	0	0	0	0	0	0	0
ENSG00000276884	DLEU2_6	Deleted in lymphocytic leukemia 2 conserved region 6 [Source:RFAM;Acc:RF02110]	0	0	5	2	2	4	0	5	6	6	16	10	2	3	3	7	3	2	4	1	6	0	5	9	3	3	6	4	3	8	4	7	4	2	7	7	2	9	5	2	10	8	8	13	0	0	5	2	3	7	0	4	8	8	5	8	5	3	4	5	7	7	5	5	7	4	6	6	11	5	6	6	4	0	8	4	6	10	7	5	2	11	11	13
ENSG00000276888	AL512624.2		0	0	0	16	0	0	0	4	0	0	0	0	0	0	0	0	0	0	0	0	0	0	0	0	0	0	0	0	0	0	0	0	0	0	0	0	0	0	0	0	0	0	0	0	10	0	0	0	0	0	0	0	0	0	0	0	0	2	0	0	0	0	0	0	0	0	0	0	0	0	0	0	0	0	0	0	0	0	0	0	0	7	0	0
ENSG00000276890	Metazoa_SRP	Metazoan signal recognition particle RNA [Source:RFAM;Acc:RF00017]	0	0	0	4	2	10	0	4	9	0	4	13	3	0	4	6	17	2	4	1	9	7	5	3	4	4	8	2	26	2	5	0	15	12	9	10	3	3	5	1	9	5	19	4	10	0	15	4	5	2	6	6	6	1	4	6	1	15	16	5	11	7	5	5	12	0	6	8	4	9	4	4	2	0	14	3	2	10	2	11	5	2	18	4
ENSG00000276891	RN7SL238P	RNA 7SL cytoplasmic 238 pseudogene [Source:HGNC Symbol;Acc:HGNC:46254]	0	0	0	0	0	0	0	0	0	0	0	0	0	0	0	0	0	0	0	0	0	0	0	0	0	0	0	0	0	0	0	0	0	0	0	0	0	0	0	0	0	0	0	0	0	0	0	0	0	0	0	0	0	0	0	0	0	0	0	0	0	0	0	0	0	0	0	0	0	0	0	0	0	0	0	0	0	0	0	0	0	0	0	0
ENSG00000276892	AL022401.1		0	0	0	0	0	0	0	0	1	0	0	0	0	0	1	2	0	0	0	0	0	0	1	0	1	1	0	0	1	0	0	0	0	0	0	0	0	0	0	0	0	0	0	0	0	0	0	0	0	0	2	0	0	0	0	1	0	0	0	0	0	1	0	0	0	0	0	0	0	0	0	0	0	0	0	2	0	0	0	0	0	0	3	0
ENSG00000276894	RAB28P4	RAB28 member RAS oncogene family pseudogene 4 [Source:HGNC Symbol;Acc:HGNC:51548]	0	0	0	0	1	0	0	0	0	0	0	0	0	0	0	0	0	0	0	0	0	0	0	0	0	0	0	0	0	0	0	0	0	0	0	0	0	0	0	0	0	0	0	0	0	0	0	0	0	0	0	0	0	0	0	0	0	0	0	0	0	0	0	0	0	0	0	0	0	0	0	0	0	0	0	0	0	0	0	0	0	0	0	0
ENSG00000276897	AC231532.2		0	0	0	0	0	0	0	0	0	0	0	0	0	0	0	0	0	0	0	0	0	0	0	0	0	0	0	0	0	0	0	0	0	0	0	0	0	0	0	0	0	0	0	0	0	0	0	0	0	0	0	0	0	0	0	0	0	0	0	0	0	0	0	0	0	0	0	0	0	0	0	0	0	0	0	0	0	0	0	0	0	0	0	0
ENSG00000276898	BX664730.1		0	0	0	0	0	0	0	1	0	0	0	0	0	0	0	0	0	0	0	0	0	0	0	0	0	0	0	0	0	0	0	0	0	0	0	0	0	0	0	0	0	0	0	0	0	0	0	0	0	0	0	0	0	0	0	0	0	0	0	0	0	0	0	0	0	0	0	0	0	0	0	0	0	0	0	0	0	0	0	0	0	0	0	0
ENSG00000276900	AC023157.3		39	52	69	54	32	42	20	19	61	46	49	66	18	53	30	32	76	33	62	39	36	44	100	35	25	51	23	23	43	60	30	175	83	172	109	30	56	50	46	65	125	56	44	36	56	18	45	72	31	77	48	43	58	55	44	42	55	70	49	44	47	57	29	53	39	56	27	33	36	37	82	68	40	42	96	103	64	52	151	115	122	43	78	50
ENSG00000276902	Y_RNA	Y RNA [Source:RFAM;Acc:RF00019]	0	0	0	0	0	0	0	0	0	0	0	1	0	0	0	0	0	0	0	0	0	0	0	0	0	0	0	0	0	0	0	0	0	0	0	0	0	0	0	0	0	0	0	0	0	0	0	0	0	0	0	0	0	0	0	0	0	0	0	0	0	0	0	0	0	0	0	0	0	0	0	0	0	0	0	0	0	0	0	0	0	0	0	0
ENSG00000276903	HIST1H2AL	histone cluster 1 H2A family member l [Source:HGNC Symbol;Acc:HGNC:4730]	69	110	906	317	200	56	80	151	255	471	203	271	731	15	53	10	59	786	175	57	1027	127	170	68	273	600	353	600	184	591	89	116	49	221	15	69	1014	32	268	75	1693	27	30	39	334	283	29	47	22	105	11	22	7	7	94	7	14	32	42	60	22	80	84	94	62	486	74	55	346	38	22	181	139	72	46	506	93	58	101	413	237	116	30	439
ENSG00000276904	DUX4L14	double homeobox 4 like 14 [Source:HGNC Symbol;Acc:HGNC:38673]	0	0	0	0	0	0	0	0	0	0	0	0	0	0	0	0	0	0	0	0	0	0	0	0	0	0	0	0	0	0	0	0	0	0	0	0	0	0	0	0	0	0	0	0	0	0	0	0	0	0	0	0	0	0	0	0	0	0	0	0	0	0	0	0	0	0	0	0	0	0	0	0	0	0	0	0	0	0	0	0	0	0	0	0
ENSG00000276908	MIR7106	microRNA 7106 [Source:HGNC Symbol;Acc:HGNC:50085]	0	8	13	6	5	7	7	8	5	12	6	6	4	18	23	8	6	5	8	8	7	7	13	7	8	6	6	5	9	16	12	12	10	11	9	6	6	9	4	11	6	7	11	8	10	18	5	11	9	4	10	9	9	6	5	12	6	5	7	6	6	10	6	9	9	2	11	18	12	2	12	3	7	21	8	9	6	4	5	3	3	7	3	11
ENSG00000276911	BX248415.1		0	0	0	0	0	0	4	2	0	0	0	0	0	2	0	0	0	0	3	1	0	0	0	0	0	0	0	0	1	0	0	0	0	0	0	0	0	0	0	0	0	0	0	2	0	0	0	0	0	0	0	0	0	0	0	0	0	0	0	0	0	0	0	0	0	2	2	0	0	0	0	0	0	0	0	0	0	0	0	0	0	10	0	0
ENSG00000276915	AL109618.3		0	0	0	1	0	0	0	0	20	0	0	0	0	0	1	0	0	0	0	0	0	0	0	0	1	0	0	0	1	0	0	0	0	0	0	0	0	0	0	0	0	0	0	0	0	0	0	0	0	0	0	0	0	0	0	0	2	0	0	0	0	0	0	0	0	0	2	0	0	2	0	0	0	0	0	0	0	0	0	2	0	0	0	0
ENSG00000276916	AL442125.2		16	8	0	14	17	1	4	2	5	21	39	19	10	9	9	8	3	5	4	3	9	3	7	7	6	608	20	10	0	6	6	2	1	6	1	12	8	13	5	4	7	6	6	6	10	18	0	9	9	3	6	3	8	3	3	5	5	10	5	6	2	8	5	3	5	13	8	6	14	5	18	20	7	21	3	10	7	5	7	10	18	4	6	23
ENSG00000276917	MIR8080	microRNA 8080 [Source:HGNC Symbol;Acc:HGNC:49989]	0	0	0	0	0	0	0	0	0	0	0	0	0	0	0	0	0	0	0	0	0	0	0	0	0	0	0	0	1	0	0	0	0	0	0	0	0	0	0	0	0	0	0	0	0	0	0	0	0	0	0	0	0	0	0	0	0	0	0	0	0	0	0	0	0	0	0	0	0	0	0	0	0	0	0	0	0	0	0	0	2	0	0	0
ENSG00000276918	Metazoa_SRP	Metazoan signal recognition particle RNA [Source:RFAM;Acc:RF00017]	0	0	0	1	0	0	0	1	1	0	0	0	0	0	0	0	0	0	0	0	1	2	1	0	0	0	0	0	0	0	0	0	0	0	0	0	0	0	0	0	0	1	0	3	0	0	0	0	0	0	0	0	0	1	0	1	0	0	0	1	0	1	0	0	0	0	0	0	0	0	0	0	0	0	0	0	0	0	0	0	0	0	0	0
ENSG00000276919	MEG3_2	Maternally expressed 3 conserved region 2 [Source:RFAM;Acc:RF01872]	0	0	0	22	189	3	0	0	4	12	11	78	0	0	3	5	0	2	3	2	0	5	7	9	4	5	210	2	6	3	2	2	2	10	1	19	1	7	10	0	3	1	3	2	38	0	0	29	3	4	5	5	1	8	14	3	2	3	2	6	2	1	3	0	3	0	8	0	9	3	0	94	24	62	3	12	21	0	0	3	64	85	0	4
ENSG00000276923	AL139351.1		0	0	0	0	2	0	2	0	0	1	0	2	1	0	0	2	0	3	0	0	0	0	0	2	1	0	1	0	1	3	0	0	0	0	0	0	1	0	0	0	3	0	0	0	0	0	0	0	0	2	4	3	3	0	0	0	0	0	0	1	2	0	0	0	0	6	0	0	0	0	0	0	0	11	0	1	0	0	0	0	0	11	0	0
ENSG00000276925	AC099778.2		8	0	5	3	3	2	2	11	5	4	8	3	2	5	6	4	3	2	7	6	5	2	4	2	4	2	6	2	5	5	3	4	6	10	5	2	1	5	5	4	3	5	6	6	0	0	11	2	0	3	5	13	5	4	5	8	8	4	2	6	4	12	5	6	4	5	8	7	4	6	4	9	2	0	15	3	3	5	7	7	6	7	14	12
ENSG00000276926	MIR6797	microRNA 6797 [Source:HGNC Symbol;Acc:HGNC:50169]	54	88	74	72	47	51	51	35	42	46	25	32	26	107	44	20	42	45	29	55	66	59	52	56	40	49	51	58	45	47	65	39	32	52	37	43	51	44	42	79	72	43	32	37	0	18	31	44	59	40	35	41	38	48	46	35	56	50	41	50	78	76	78	57	52	98	36	115	31	38	45	70	52	72	50	136	96	29	107	64	85	56	64	155
ENSG00000276928	AC091304.9		0	0	0	0	0	0	0	0	0	0	0	0	0	0	0	0	0	0	0	0	0	0	0	0	0	0	0	0	0	0	0	0	0	0	0	0	0	0	0	0	0	0	0	0	0	0	0	0	0	0	0	0	0	0	0	0	0	0	0	0	0	0	0	0	0	0	0	0	0	0	0	0	0	0	0	0	0	0	0	0	0	0	0	0
ENSG00000276929	AL590240.3		0	0	0	0	0	0	0	0	0	0	1	1	0	0	0	0	0	0	0	0	1	0	0	0	0	0	0	1	0	2	0	0	0	0	0	0	0	0	0	0	0	0	0	0	0	0	0	0	2	0	0	0	0	1	0	0	0	0	0	1	0	0	0	0	0	0	0	0	0	0	0	0	0	0	0	0	0	0	0	0	2	0	0	0
ENSG00000276931	AC009041.4		23	8	13	16	17	23	6	28	6	23	41	17	7	16	17	29	19	11	59	6	25	25	20	18	30	6	10	15	35	18	39	70	18	46	20	20	11	14	20	5	14	15	26	19	0	0	25	11	12	25	19	15	23	16	17	23	35	19	16	21	16	12	19	15	12	14	24	7	17	40	24	18	19	21	6	14	20	19	18	31	15	16	24	15
ENSG00000276932	Y_RNA	Y RNA [Source:RFAM;Acc:RF00019]	0	0	0	0	0	0	0	0	0	0	0	0	0	0	1	0	0	0	0	0	1	0	0	0	0	1	0	2	0	0	0	0	0	0	0	0	0	0	0	0	0	0	0	0	0	0	0	0	0	0	0	0	0	0	0	0	0	0	0	1	0	0	0	0	0	0	0	0	0	0	0	0	0	0	0	0	0	0	0	0	2	0	0	0
ENSG00000276934	AC009704.2		8	0	22	20	11	20	9	17	11	9	14	18	7	19	24	29	12	6	11	7	12	8	13	12	23	10	13	4	25	14	20	8	15	21	21	22	7	13	14	12	3	13	22	19	0	0	11	7	8	8	23	19	24	4	11	17	16	12	16	26	14	27	19	14	10	10	5	23	21	18	6	12	24	31	27	16	12	14	17	13	17	14	24	12
ENSG00000276940	PLCE1P1	phospholipase C epsilon 1 pseudogene 1 [Source:HGNC Symbol;Acc:HGNC:51906]	0	0	0	0	0	0	0	0	0	0	0	0	0	0	0	0	0	0	0	0	0	0	0	0	0	0	0	0	0	0	0	0	0	0	0	0	0	0	0	0	0	0	0	0	0	0	0	0	0	0	0	0	0	0	0	0	0	0	0	0	0	0	0	0	0	0	0	0	0	0	0	0	0	0	0	0	0	0	0	0	0	0	0	0
ENSG00000276941	MIR4509-1	microRNA 4509-1 [Source:HGNC Symbol;Acc:HGNC:41860]	0	0	0	0	0	0	0	0	0	0	0	0	0	0	0	0	0	0	0	0	0	0	0	0	0	0	0	0	0	0	0	0	0	0	0	0	0	0	0	0	0	0	0	0	0	0	0	0	0	0	0	0	0	0	0	0	0	0	0	0	0	0	0	0	0	0	0	0	0	0	0	0	0	0	0	0	0	0	0	0	0	0	0	0
ENSG00000276945	AC008498.1		0	0	9	5	9	4	3	4	6	11	6	8	5	6	9	8	2	6	10	3	6	9	5	3	8	8	6	5	12	4	6	7	8	13	6	6	4	3	4	6	5	10	8	11	19	36	0	4	4	8	10	11	9	4	5	10	2	5	6	7	2	6	3	4	8	4	0	8	21	6	2	3	9	0	15	6	4	8	7	2	5	2	3	10
ENSG00000276949	AC011298.3		0	0	0	0	0	0	0	2	0	0	0	0	0	0	0	0	0	0	2	0	0	0	0	0	0	0	0	0	0	0	0	0	0	0	0	0	0	0	0	1	0	0	0	0	0	0	0	0	0	0	0	0	0	0	0	0	0	0	0	0	0	0	0	0	0	0	0	0	0	0	0	0	0	0	0	0	0	0	0	0	0	0	0	0
ENSG00000276950	GSTTP1	glutathione S-transferase theta pseudogene 1 [Source:HGNC Symbol;Acc:HGNC:26930]	0	0	0	0	0	0	0	2	0	0	0	0	0	2	5	0	3	0	0	0	0	0	4	0	0	0	0	0	0	0	0	0	0	0	0	0	0	3	0	6	0	3	0	2	0	0	0	0	0	0	0	1	4	1	0	0	0	0	0	0	0	1	0	0	0	0	2	0	6	0	2	0	0	0	0	0	0	0	0	2	0	0	2	0
ENSG00000276951	AC109309.2		0	0	0	0	0	0	0	0	0	0	0	0	0	0	0	0	0	0	0	0	0	0	0	0	0	0	0	0	0	0	0	0	0	0	0	0	0	0	0	0	0	0	0	0	0	0	0	0	0	0	0	0	0	0	0	0	0	0	0	0	0	0	0	0	0	0	0	0	0	0	0	0	0	0	0	0	0	0	0	0	0	0	0	0
ENSG00000276952	AL121772.3		23	30	5	15	9	31	20	7	12	36	45	15	10	42	106	42	27	6	35	38	18	20	26	28	18	30	18	16	31	16	25	55	41	42	29	42	10	35	19	43	24	13	33	23	0	18	31	31	25	33	33	37	35	31	20	49	36	16	26	29	13	21	36	25	11	11	20	61	21	28	32	20	38	52	42	39	37	22	25	54	20	23	30	31
ENSG00000276953	AC244196.5		0	0	13	1	2	2	2	0	1	17	10	2	1	0	1	0	0	11	0	0	3	2	4	3	1	0	2	5	1	20	0	0	1	0	0	12	23	5	6	0	2	0	0	0	28	54	0	2	5	3	0	2	1	1	4	1	2	0	9	2	2	12	0	0	1	5	0	0	4	5	6	0	0	0	0	6	2	0	4	2	30	0	0	0
ENSG00000276955	Metazoa_SRP	Metazoan signal recognition particle RNA [Source:RFAM;Acc:RF00017]	0	0	0	0	0	0	0	0	0	1	0	0	0	0	0	0	0	0	0	0	0	0	0	0	0	0	0	0	0	0	0	0	0	0	0	0	0	0	0	0	0	0	0	0	0	0	0	0	0	0	0	0	0	0	0	0	0	0	0	0	0	0	0	0	0	0	0	0	0	0	0	0	0	0	0	0	0	0	0	0	0	0	0	0
ENSG00000276956	RN7SL769P	RNA 7SL cytoplasmic 769 pseudogene [Source:HGNC Symbol;Acc:HGNC:46785]	0	0	0	2	1	0	2	0	0	0	1	1	0	2	7	3	5	0	5	0	1	2	0	4	0	0	0	2	5	2	7	2	2	3	0	2	1	0	1	3	0	1	2	6	0	0	0	2	0	0	2	8	8	3	0	3	3	3	1	2	0	0	1	1	1	0	3	4	2	0	4	2	2	0	5	1	2	0	5	0	3	2	3	3
ENSG00000276957	AL158063.1		0	0	0	0	1	0	2	1	0	5	3	3	0	4	13	0	2	3	0	3	2	0	15	0	1	0	7	0	3	3	9	5	6	4	1	6	0	6	3	8	0	8	3	2	0	0	3	0	3	2	4	2	2	2	3	4	2	7	1	3	6	1	3	2	4	2	3	18	6	2	0	7	2	0	11	1	2	7	15	3	5	2	6	4
ENSG00000276958	AL590099.1		0	0	0	0	0	0	0	0	0	3	1	0	0	0	2	0	0	0	0	0	0	0	0	0	0	0	0	0	0	0	3	0	1	0	0	0	0	0	0	0	0	0	0	0	0	0	0	0	0	0	0	0	0	0	0	0	0	0	0	0	0	0	0	0	0	0	0	0	0	0	0	0	0	0	0	0	0	0	0	0	0	0	0	0
ENSG00000276960	AL109933.4		0	0	0	0	0	0	0	0	0	0	1	0	0	0	0	0	0	0	0	0	0	0	0	0	0	0	0	0	0	0	0	0	0	0	0	0	0	0	0	0	0	0	0	16	0	0	0	2	0	0	0	0	0	0	0	0	0	0	0	0	0	0	0	0	0	0	0	0	0	0	0	0	0	0	0	0	0	0	0	0	0	0	0	4
ENSG00000276961	MIR7848	microRNA 7848 [Source:HGNC Symbol;Acc:HGNC:50058]	236	0	9	2	4	58	25	61	3	39	45	14	12	27	9	856	108	40	324	174	4	29	84	61	160	10	16	5	380	177	24	87	82	54	160	109	18	26	143	16	14	188	141	355	47	71	125	11	143	120	430	181	400	242	30	541	177	90	116	101	70	86	18	47	33	21	28	86	63	143	206	29	47	11	115	13	52	73	20	22	15	250	254	8
ENSG00000276963	AL353626.3		0	0	0	0	1	0	0	2	0	3	1	0	0	0	5	0	1	0	2	0	0	0	0	0	0	0	0	2	0	0	2	5	0	0	0	0	0	0	0	0	0	0	0	2	0	0	0	0	0	0	0	1	1	0	0	0	0	0	2	0	0	0	0	1	1	0	3	0	0	2	0	0	0	0	2	1	0	0	0	0	0	2	0	0
ENSG00000276964	DUX4L23	double homeobox 4 like 23 [Source:HGNC Symbol;Acc:HGNC:50804]	0	0	0	0	0	0	0	0	0	0	0	0	0	0	0	0	0	0	0	0	0	0	0	0	0	0	0	0	0	0	0	0	0	0	0	0	0	0	0	0	0	0	0	0	0	0	0	0	0	0	0	0	0	0	0	0	0	0	0	0	0	0	0	0	0	0	0	0	0	0	0	0	0	0	0	0	0	0	0	0	0	0	0	0
ENSG00000276965	TUG1_3	Taurine upregulated gene 1 conserved region 3 [Source:RFAM;Acc:RF01891]	274	301	164	376	246	305	309	165	160	176	203	249	232	243	220	268	355	150	343	208	218	316	260	269	391	233	243	146	239	247	304	366	263	321	213	248	252	269	290	234	211	332	253	255	84	89	265	246	241	293	305	269	312	301	280	311	349	310	319	307	227	289	317	218	325	138	345	228	344	378	330	253	261	319	673	334	357	422	275	208	267	490	416	342
ENSG00000276966	HIST1H4E	histone cluster 1 H4 family member e [Source:HGNC Symbol;Acc:HGNC:4790]	7334	404	2875	1904	1062	966	1971	1935	962	968	825	816	1558	1134	953	1249	2111	2968	1404	1852	2459	455	2134	1380	299	1980	1255	1495	1583	2399	2151	1270	2540	1138	2388	1297	2095	1252	1645	1348	2679	1053	1166	524	1778	1628	974	1536	2592	1541	1402	1667	1338	1517	875	663	1539	1303	1302	1040	1827	910	878	1179	1163	1362	1179	787	1133	1533	1274	592	772	473	2267	695	777	1723	1444	1480	427	439	813	1707
ENSG00000276968	AL158196.1		0	0	0	3	3	1	0	4	4	4	2	4	1	9	12	8	3	0	3	3	10	0	6	7	2	3	2	1	6	4	11	3	3	8	2	7	3	3	3	3	2	4	0	0	0	0	9	2	3	9	7	7	10	4	5	10	2	8	3	2	0	4	3	5	4	5	0	12	6	6	0	7	2	0	9	5	2	5	4	6	9	0	8	4
ENSG00000276972	AC078880.5		0	0	0	1	0	0	3	2	5	3	1	6	0	0	2	5	0	0	7	4	1	2	1	0	0	0	0	2	3	2	3	0	0	0	0	0	0	0	3	0	3	1	2	2	28	0	0	2	0	7	5	5	3	3	3	10	5	0	0	0	0	0	0	0	0	0	0	0	0	0	0	0	4	0	0	1	0	0	36	2	3	5	0	2
ENSG00000276975	HYDIN2	HYDIN2 axonemal central pair apparatus protein (pseudogene) [Source:HGNC Symbol;Acc:HGNC:33129]	61	125	18	20	11	66	7	166	48	34	61	105	3	7	58	100	189	40	1088	10	2	87	7	234	134	62	9	31	320	88	14	215	217	116	278	490	30	289	230	6	9	4	65	171	28	71	61	114	167	81	79	143	77	89	83	31	46	189	320	265	111	128	46	74	459	6	12	12	320	31	26	85	4	21	109	23	62	231	10	332	28	44	354	53
ENSG00000276980	AC008760.2		0	0	18	0	1	3	0	0	0	25	57	78	1	0	4	0	2	3	3	0	6	0	4	12	9	5	1	1	0	9	0	0	0	8	0	15	0	5	9	0	2	1	0	0	10	0	0	9	0	11	2	5	0	3	27	0	0	4	3	10	0	4	3	0	6	13	0	2	7	0	10	21	6	0	0	7	10	0	2	10	4	0	5	0
ENSG00000276984	AL023881.1		0	0	0	1	1	0	2	4	1	4	6	2	3	5	4	4	4	0	2	3	1	0	3	0	6	1	3	0	1	3	4	0	3	5	2	3	3	3	3	2	0	7	4	8	0	0	5	2	3	2	2	1	5	2	0	3	1	0	2	4	4	2	1	1	6	2	7	4	6	0	4	4	0	0	9	0	6	4	4	5	2	5	6	9
ENSG00000276988	Metazoa_SRP	Metazoan signal recognition particle RNA [Source:RFAM;Acc:RF00017]	0	0	5	7	4	7	0	4	7	4	9	6	1	10	10	4	6	3	20	2	14	2	4	10	18	4	13	6	4	3	5	6	7	10	6	4	4	7	7	9	5	5	16	8	10	18	15	4	4	5	10	4	5	6	4	6	3	7	8	5	14	5	8	6	3	2	4	26	11	8	6	7	16	42	8	10	8	4	5	6	9	4	8	10
ENSG00000276991	MIAT_exon5_3	Myocardial infarction associated transcript exon 5 conserved region 3 [Source:RFAM;Acc:RF01877]	16	15	87	18	13	31	7	8	10	33	69	71	7	10	18	19	23	21	25	7	25	46	40	20	23	51	36	42	8	104	3	8	9	28	15	159	93	26	67	4	11	15	20	36	56	18	0	44	10	105	20	28	30	26	88	19	18	14	31	40	11	65	27	5	24	37	13	13	56	9	18	29	26	31	24	48	66	8	34	53	67	35	33	23
ENSG00000276992	AC096577.2		0	0	0	0	0	0	0	0	0	0	0	0	0	0	0	0	0	0	3	0	0	0	0	0	0	0	0	0	0	0	0	0	0	0	0	0	0	0	0	0	0	0	0	0	0	0	0	0	0	0	0	0	0	0	0	0	0	0	0	0	0	0	0	0	0	0	0	0	0	0	0	0	0	0	0	0	0	0	0	0	0	0	0	0
ENSG00000276993	AC116003.3		0	0	0	0	0	0	0	3	0	0	0	0	0	0	0	0	1	0	0	0	1	0	0	0	0	0	0	0	0	0	0	0	0	3	0	0	0	0	0	0	0	1	0	0	0	0	0	0	2	0	0	0	0	0	0	0	0	0	0	0	0	0	0	0	0	0	0	0	0	0	0	0	2	0	0	0	0	0	0	0	0	0	0	0
ENSG00000276997	AL513314.2		69	22	18	14	9	7	19	18	7	17	24	14	4	19	91	26	17	13	248	15	12	20	20	23	29	6	9	5	39	22	22	18	32	22	39	30	4	25	17	30	11	20	11	83	19	0	9	9	19	13	22	19	39	19	14	28	31	15	19	16	26	18	17	9	9	7	11	34	21	19	10	16	14	21	42	13	13	22	23	18	17	97	23	13
ENSG00000276998	REXO1L2P	REXO1 like 2 pseudogene [Source:HGNC Symbol;Acc:HGNC:32239]	0	0	0	0	0	0	0	0	0	0	0	0	0	0	0	0	0	0	0	0	0	0	0	0	0	0	0	0	0	0	0	0	0	0	0	0	0	0	0	0	0	0	0	0	0	0	0	0	0	0	0	0	0	0	0	0	0	0	0	0	0	0	0	0	0	0	0	0	0	0	0	0	0	0	0	0	0	0	0	0	0	0	0	0
ENSG00000277000	DUSP12P1	dual specificity phosphatase 12 pseudogene 1 [Source:HGNC Symbol;Acc:HGNC:49059]	0	0	0	0	1	0	0	0	3	2	4	3	0	0	0	0	0	1	0	1	0	4	0	0	0	0	1	0	0	0	0	0	0	2	1	0	1	0	0	0	3	1	2	0	0	0	3	2	2	2	0	0	0	0	1	1	0	4	1	1	3	1	0	0	1	0	0	0	2	0	0	2	0	0	0	1	2	5	0	2	2	0	2	0
ENSG00000277001	Metazoa_SRP	Metazoan signal recognition particle RNA [Source:RFAM;Acc:RF00017]	0	0	0	0	0	0	0	0	0	0	0	0	0	0	1	0	0	0	2	0	0	0	2	0	0	0	0	0	1	4	0	0	0	0	0	0	0	2	0	1	0	1	0	0	0	18	0	0	0	3	0	0	0	0	0	1	0	0	1	0	0	0	0	0	0	0	2	0	0	0	0	2	0	0	0	0	0	0	0	0	0	0	0	0
ENSG00000277003	AC026468.1		0	0	0	0	0	0	0	0	0	0	0	0	0	0	0	0	0	1	0	0	3	0	1	0	0	0	1	0	0	0	0	2	1	0	0	0	0	0	2	0	0	0	3	2	0	0	5	0	0	3	0	1	0	1	1	0	0	0	0	0	3	1	0	0	0	0	3	0	0	0	0	0	0	0	2	0	2	2	0	0	2	2	0	0
ENSG00000277004	RNA5SP412	RNA 5S ribosomal pseudogene 412 [Source:HGNC Symbol;Acc:HGNC:43312]	0	0	0	0	0	0	0	0	0	0	0	0	0	0	0	0	0	0	0	0	0	0	0	0	0	0	0	0	0	0	0	0	0	0	0	0	0	0	0	0	0	0	0	0	0	0	0	0	0	0	0	0	0	0	0	0	0	0	0	0	0	0	0	0	0	0	0	0	0	0	0	0	0	0	0	0	0	0	0	0	0	0	0	0
ENSG00000277007	AC096642.1		0	15	44	12	13	17	5	5	18	31	70	54	7	32	71	29	18	14	47	1	20	22	26	31	52	20	25	10	90	16	17	22	12	86	43	29	8	30	9	13	23	26	20	36	10	0	25	22	6	34	29	21	30	17	33	16	16	27	23	30	11	13	29	11	17	19	16	37	38	11	8	50	12	0	72	19	35	28	28	27	33	43	23	43
ENSG00000277008	TEX28P2	testis expressed 28 pseudogene 2 [Source:HGNC Symbol;Acc:HGNC:33357]	0	0	0	1	0	0	0	0	0	0	0	0	0	0	0	0	0	0	0	0	0	0	0	0	0	0	0	0	0	0	0	0	0	0	0	0	0	0	0	0	0	0	0	0	0	0	0	0	0	0	0	0	0	0	0	0	0	0	0	0	0	0	0	0	0	0	0	0	0	0	0	0	0	0	0	0	0	0	0	0	0	0	0	0
ENSG00000277009	AC244097.1		0	0	0	0	0	0	0	0	0	0	0	0	0	0	0	0	0	0	0	0	0	0	0	0	0	0	0	0	0	0	0	0	0	0	0	0	0	0	0	0	0	0	0	0	0	0	0	0	0	0	0	0	0	0	0	0	0	0	0	0	0	0	0	0	0	0	0	0	0	0	0	0	0	0	0	0	0	0	0	0	0	0	0	0
ENSG00000277010	AC120498.10		0	0	5	0	3	1	2	5	0	1	3	6	0	2	0	7	0	1	0	1	5	5	1	6	23	0	0	1	1	0	0	0	0	3	0	2	0	0	4	0	0	4	0	9	0	0	0	6	4	3	6	2	0	3	0	3	1	0	2	1	0	0	0	0	0	0	51	0	6	0	0	2	2	0	0	0	0	2	0	0	2	4	3	0
ENSG00000277011	AC148477.4		0	0	0	1	0	10	2	34	2	7	9	0	3	5	5	32	1	0	35	0	38	4	1	13	9	1	2	3	0	8	0	0	0	41	5	5	0	2	7	1	2	9	2	231	0	0	3	0	14	19	18	41	17	10	2	36	52	0	7	7	0	1	0	4	1	0	25	3	19	0	0	0	192	196	0	0	3	4	0	2	2	200	2	0
ENSG00000277013	AC008556.1		8	8	5	25	8	18	26	78	21	31	21	26	215	80	71	79	35	26	3	60	24	18	46	52	7	6	6	13	26	41	57	54	36	26	48	16	59	19	37	51	0	32	9	89	47	107	13	11	46	50	62	93	62	68	11	66	67	56	38	24	20	12	7	37	8	4	110	47	14	17	12	16	23	42	3	55	10	20	7	2	3	26	66	24
ENSG00000277014	MIR3179-4	microRNA 3179-4 [Source:HGNC Symbol;Acc:HGNC:50838]	0	0	0	0	0	0	0	0	0	0	1	0	1	0	0	0	0	0	2	0	0	0	0	0	0	0	0	0	0	0	0	0	0	0	0	0	0	2	0	1	0	0	0	0	0	0	0	0	0	0	0	0	0	0	0	0	0	0	0	0	0	0	0	0	0	0	0	0	0	0	0	0	0	0	0	0	0	0	0	0	0	0	0	0
ENSG00000277017	AC023490.1		0	0	0	0	0	2	0	1	0	0	0	0	0	0	0	0	0	0	0	0	0	0	0	0	0	0	0	0	0	0	0	0	0	0	0	3	0	0	0	0	0	0	0	0	0	0	0	0	0	0	0	0	0	0	0	0	0	2	0	0	2	1	0	1	3	0	0	0	0	0	0	0	0	0	0	0	0	0	0	2	0	0	0	0
ENSG00000277020	AL590096.1		16	0	0	1	2	4	3	4	2	3	1	3	0	13	9	11	10	2	5	1	14	0	48	6	5	2	2	0	3	5	14	5	13	4	8	4	3	0	5	13	0	21	13	5	0	0	11	4	8	16	8	5	11	4	1	7	11	10	4	4	4	9	5	7	4	0	3	6	4	0	4	18	11	0	18	1	7	5	23	0	6	7	6	5
ENSG00000277022	AL031663.3		8	0	22	10	5	14	6	6	7	7	20	22	7	29	51	21	7	10	22	3	18	31	24	7	14	17	20	8	37	20	22	8	10	14	11	14	13	12	6	9	16	13	8	38	10	18	11	17	3	8	6	18	8	16	11	12	1	8	6	8	7	16	11	9	6	9	19	48	6	6	6	15	7	0	39	16	17	5	13	13	21	112	17	5
ENSG00000277024	BX005214.3		0	0	0	0	0	0	0	0	0	0	0	0	0	0	0	0	0	0	0	0	0	0	0	0	0	0	0	0	0	0	0	0	0	0	0	0	0	0	0	0	0	0	0	0	0	0	0	0	0	0	0	0	0	0	0	0	0	0	0	0	0	0	0	0	0	0	0	0	0	0	0	0	0	0	0	1	0	0	0	0	0	0	0	0
ENSG00000277027	RMRP	RNA component of mitochondrial RNA processing endoribonuclease [Source:HGNC Symbol;Acc:HGNC:10031]	67997	45153	19525	9134	5147	7519	11047	5272	7242	6699	7136	7466	6472	9181	6048	7430	6363	8198	6912	9464	9276	10710	7526	7455	7359	7054	6961	6226	5174	8568	8559	8138	5668	8050	7354	7541	7050	6906	6840	7085	9214	5943	7528	8369	63378	95518	8966	10678	9598	7580	7147	7886	6307	6491	5759	5962	7129	7159	5689	5669	9580	7115	5549	6246	6339	10323	6634	10320	11489	10325	6452	9241	10600	11668	9837	7842	9484	10578	10541	9430	6990	9558	10982	9870
ENSG00000277029	RNU6-1192P	RNA U6 small nuclear 1192 pseudogene [Source:HGNC Symbol;Acc:HGNC:48155]	0	0	0	0	0	0	0	0	0	0	0	0	0	0	0	0	0	0	0	0	0	0	0	0	0	0	0	0	0	0	0	0	0	0	0	0	0	0	0	0	0	0	0	0	0	0	0	0	0	0	0	0	0	0	0	0	0	0	0	0	0	0	0	0	0	0	0	0	0	0	0	0	0	0	0	0	0	0	0	0	0	0	0	0
ENSG00000277030	MIR8071-2	microRNA 8071-2 [Source:HGNC Symbol;Acc:HGNC:49958]	0	0	39	0	0	0	0	0	0	1	1	1	1	0	0	7	0	0	0	0	0	2	3	2	0	0	0	0	0	24	2	0	0	2	3	12	1	3	16	0	0	0	2	0	0	0	0	0	2	9	3	2	16	1	9	5	0	4	1	4	0	20	2	0	0	3	0	0	2	2	0	0	0	0	0	0	2	0	2	2	0	0	0	0
ENSG00000277031	RN7SL796P	RNA 7SL cytoplasmic 796 pseudogene [Source:HGNC Symbol;Acc:HGNC:46812]	0	0	0	0	0	0	0	0	0	0	0	0	0	0	1	0	1	0	0	0	0	0	0	0	0	0	0	0	0	0	0	0	1	3	0	0	0	0	0	0	0	0	0	0	0	0	0	0	0	0	0	1	0	1	0	0	0	2	0	0	0	0	0	0	0	0	0	0	0	0	0	0	0	0	0	0	0	0	0	0	0	0	0	0
ENSG00000277034	SNORA71	Small nucleolar RNA SNORA71 [Source:RFAM;Acc:RF00056]	23	0	22	17	5	7	5	10	4	14	19	5	3	11	13	14	6	5	9	5	20	7	7	6	4	12	13	9	8	9	7	5	8	8	7	10	10	11	6	8	18	8	9	10	10	0	7	9	8	9	9	5	12	4	5	13	13	7	13	8	4	10	8	7	5	7	13	23	9	6	2	11	9	11	11	14	16	11	17	10	16	11	15	12
ENSG00000277035	uc_338	TUC338 [Source:RFAM;Acc:RF02271]	0	0	13	11	3	5	2	4	5	10	27	22	10	6	6	7	9	9	18	1	6	3	7	5	14	6	12	4	8	17	2	10	8	14	7	13	4	13	7	4	11	12	17	16	10	0	21	4	4	8	5	9	12	5	10	8	4	9	12	11	9	8	4	5	8	9	4	9	29	11	16	15	11	0	9	14	20	13	2	6	10	7	9	12
ENSG00000277039	Metazoa_SRP	Metazoan signal recognition particle RNA [Source:RFAM;Acc:RF00017]	0	0	5	5	6	6	9	8	4	6	12	1	3	6	26	13	3	3	5	3	5	9	7	5	9	3	7	1	15	3	12	10	17	25	14	10	3	4	12	9	2	9	7	9	0	18	11	12	10	14	13	9	18	3	8	7	7	6	6	9	7	8	3	3	9	3	13	21	9	3	0	13	4	0	12	2	7	10	13	2	6	11	14	4
ENSG00000277040	AL359736.2		0	0	0	0	0	0	0	0	0	0	0	0	0	0	0	0	0	0	0	0	0	0	0	0	0	0	0	0	0	0	0	0	1	0	0	0	0	0	0	0	0	0	0	0	0	0	0	2	0	2	0	1	0	0	0	0	0	0	0	0	0	0	0	0	0	0	2	0	0	0	2	0	2	0	0	0	0	0	0	0	0	0	0	0
ENSG00000277041	AC106788.2		0	0	18	3	1	1	0	2	0	1	0	3	2	0	3	6	0	0	0	0	3	0	1	5	0	3	0	1	3	6	2	0	1	5	2	3	0	3	2	1	0	0	3	2	0	0	0	2	0	9	0	1	2	1	0	2	2	2	0	5	4	6	1	4	4	0	3	0	0	0	2	3	0	0	5	0	0	0	0	2	0	5	5	4
ENSG00000277043	EEF1A1P42	eukaryotic translation elongation factor 1 alpha 1 pseudogene 42 [Source:HGNC Symbol;Acc:HGNC:48927]	0	0	0	0	0	1	0	0	0	0	0	0	0	0	0	0	0	0	0	0	0	0	0	0	0	0	0	0	0	0	0	0	0	0	0	0	0	0	0	0	0	0	0	0	0	0	0	0	0	0	0	0	0	0	1	0	0	0	0	0	0	0	0	0	0	0	0	0	0	0	0	0	0	0	0	0	0	0	0	0	0	0	0	0
ENSG00000277047	AL390964.1		0	0	0	0	0	0	0	9	0	0	0	0	0	0	21	0	0	0	0	0	0	0	0	0	0	0	0	0	0	0	0	0	1	0	0	0	0	0	0	0	2	2	0	0	0	0	0	0	0	0	0	0	0	0	0	0	0	2	0	2	0	0	0	0	0	0	0	0	0	0	0	0	0	0	0	0	0	4	0	0	0	0	0	0
ENSG00000277049	5S_rRNA	5S ribosomal RNA [Source:RFAM;Acc:RF00001]	0	0	0	1	0	0	0	1	0	2	1	1	0	0	0	2	0	0	3	0	0	0	1	0	1	4	0	2	0	0	0	4	0	0	0	0	0	0	0	0	2	0	0	0	0	0	0	0	0	2	0	0	0	0	2	0	1	0	0	1	0	0	1	0	0	0	2	0	0	0	0	0	0	0	0	1	2	0	0	0	0	0	0	2
ENSG00000277050	AL122125.1		0	0	13	9	14	4	2	2	3	4	9	17	2	2	5	10	6	7	16	1	14	5	22	5	5	20	14	5	8	2	3	0	5	17	9	10	6	8	5	2	11	3	8	6	0	0	3	0	0	2	5	5	3	4	5	4	3	4	6	4	0	6	3	3	2	7	2	2	2	2	4	13	6	0	12	18	15	16	5	9	26	10	8	152
ENSG00000277051	Metazoa_SRP	Metazoan signal recognition particle RNA [Source:RFAM;Acc:RF00017]	0	15	5	2	1	3	2	1	8	1	1	3	2	5	3	2	1	6	6	2	5	2	1	5	3	4	3	4	3	2	3	2	2	3	1	4	3	2	1	1	3	2	3	3	0	0	0	6	2	3	2	5	1	3	2	3	2	0	5	1	2	0	2	1	0	0	0	2	0	0	0	0	0	11	3	0	2	0	0	2	12	2	0	3
ENSG00000277052	MIR6763	microRNA 6763 [Source:HGNC Symbol;Acc:HGNC:50139]	0	0	0	1	2	4	4	1	1	2	2	5	5	0	3	4	2	2	2	2	1	2	4	3	0	1	1	1	3	2	2	0	2	2	1	5	1	2	4	4	7	1	4	3	0	0	7	0	0	3	2	0	2	2	2	0	1	0	3	2	4	3	1	4	2	0	6	3	0	2	4	0	2	0	0	0	3	0	0	0	3	0	2	5
ENSG00000277053	GTF2IP1	general transcription factor IIi pseudogene 1 [Source:HGNC Symbol;Acc:HGNC:4660]	92	44	65	59	40	103	36	159	37	43	53	56	39	57	111	108	74	31	199	52	75	76	85	85	88	14	30	42	156	58	88	149	127	185	108	83	24	75	42	118	19	73	106	137	47	36	101	42	69	88	94	95	121	46	74	100	82	55	117	93	103	36	82	94	109	16	139	149	68	69	57	32	55	83	102	54	78	98	110	87	42	86	97	42
ENSG00000277056	AL607023.1		0	0	0	0	0	0	0	0	0	2	1	1	0	0	0	0	0	0	2	0	0	0	0	0	0	0	1	0	0	0	0	0	0	0	0	0	0	0	0	0	0	0	0	0	0	0	0	2	0	0	0	0	0	0	0	0	0	0	0	1	0	0	0	0	0	0	0	0	0	0	0	0	0	0	0	0	0	0	0	0	0	0	0	0
ENSG00000277057	MIR6779	microRNA 6779 [Source:HGNC Symbol;Acc:HGNC:50148]	0	0	18	10	8	9	7	9	9	10	7	8	14	2	7	3	6	7	5	1	6	2	6	6	11	8	11	15	6	7	6	13	6	9	8	10	6	7	13	6	15	3	6	6	0	0	0	2	6	9	3	1	7	5	9	7	4	6	6	9	4	8	4	5	4	6	3	4	4	2	4	11	6	11	2	9	6	7	0	13	11	2	2	3
ENSG00000277058	HNRNPCL3	heterogeneous nuclear ribonucleoprotein C-like 3 [Source:HGNC Symbol;Acc:HGNC:51235]	0	0	0	0	0	0	0	0	0	0	0	0	0	0	0	0	0	0	0	0	0	0	0	0	0	0	0	0	0	0	0	0	0	0	0	0	0	0	0	0	0	0	0	0	0	0	0	0	0	0	0	0	0	0	0	0	0	0	0	0	0	0	0	0	0	0	0	0	0	0	0	0	0	0	0	1	0	0	0	0	0	0	0	0
ENSG00000277062	RN7SL88P	RNA 7SL cytoplasmic 88 pseudogene [Source:HGNC Symbol;Acc:HGNC:46104]	8	0	0	1	0	0	2	0	0	0	0	0	0	0	0	0	0	0	0	0	0	0	0	0	0	0	0	0	0	0	0	0	1	0	0	0	0	0	0	0	0	0	2	2	0	0	0	0	0	0	0	0	0	0	0	0	0	0	0	0	0	0	1	0	0	0	0	0	0	0	2	2	0	0	0	0	0	0	0	0	0	0	0	0
ENSG00000277063	MIR8084	microRNA 8084 [Source:HGNC Symbol;Acc:HGNC:50075]	0	0	0	0	0	0	0	0	0	0	0	0	0	0	0	0	0	0	0	0	0	0	0	0	0	0	0	0	0	0	0	0	0	0	0	0	0	0	0	0	0	0	0	0	0	0	0	0	0	0	0	0	0	0	0	0	0	0	0	0	0	0	0	0	0	0	0	0	0	0	0	0	0	0	0	0	0	0	0	0	0	0	0	0
ENSG00000277066	DLEU2_2	Deleted in lymphocytic leukemia 2 conserved region 2 [Source:RFAM;Acc:RF02106]	16	0	22	14	22	21	3	24	24	17	24	24	10	4	11	11	12	13	23	1	30	4	29	13	13	4	19	16	36	9	3	14	11	9	8	18	15	11	11	8	17	14	18	9	19	18	23	14	4	16	8	4	16	4	19	6	7	23	14	10	11	17	24	16	16	24	12	19	34	15	12	17	38	52	15	21	22	20	5	20	29	5	24	8
ENSG00000277067	CU634019.1		0	0	9	2	2	5	23	15	11	13	16	6	7	5	4	4	3	2	3	9	11	18	7	5	2	6	4	6	6	6	15	22	6	23	12	21	24	4	10	24	65	9	8	5	0	0	3	16	3	9	17	1	4	3	5	0	3	5	14	0	0	2	11	1	2	2	13	3	17	5	2	8	2	11	2	14	2	10	20	2	14	28	0	4
ENSG00000277072	STAG3L2	stromal antigen 3-like 2 (pseudogene) [Source:HGNC Symbol;Acc:HGNC:33886]	236	279	199	91	150	326	312	282	173	387	349	282	125	737	764	336	322	170	780	404	271	440	423	288	567	163	187	135	424	245	493	384	457	695	344	310	102	338	299	492	186	356	378	578	204	124	381	216	337	297	299	277	325	273	291	289	331	388	386	294	300	356	366	278	340	149	373	602	963	323	291	184	573	730	424	202	317	545	994	487	401	541	443	225
ENSG00000277073	MIR6131	microRNA 6131 [Source:HGNC Symbol;Acc:HGNC:49929]	0	0	0	0	0	0	0	0	0	0	1	0	0	0	0	0	0	0	0	0	0	0	0	0	0	0	1	0	1	0	0	2	0	0	0	0	0	0	0	0	0	0	0	0	0	0	0	0	0	2	0	0	0	0	0	0	1	0	0	0	0	0	0	0	0	0	0	0	0	0	0	0	0	0	0	0	0	0	0	0	0	0	0	0
ENSG00000277075	HIST1H2AE	histone cluster 1 H2A family member e [Source:HGNC Symbol;Acc:HGNC:4724]	1020	52	2686	273	153	443	547	452	734	677	505	519	1078	307	441	234	341	1883	484	671	2044	41	573	402	129	1997	408	1333	501	1277	652	670	656	625	497	376	1643	383	722	515	3396	223	385	165	500	443	329	387	678	519	290	415	388	400	499	182	355	433	489	417	571	444	434	496	452	1273	644	357	747	426	322	246	580	216	868	919	420	665	718	1121	598	441	222	1905
ENSG00000277077	AL158032.2		0	0	0	0	1	0	8	4	0	1	2	2	0	5	11	6	3	2	8	7	0	10	0	3	2	2	4	0	4	5	9	0	3	3	3	2	0	0	0	12	2	7	4	4	0	0	5	4	2	10	10	9	3	10	1	12	20	2	1	1	2	2	6	0	1	2	8	4	0	6	4	0	0	0	21	0	0	2	5	0	0	2	0	3
ENSG00000277081	RMST_10	Rhabdomyosarcoma 2 associated transcript conserved region 10 [Source:RFAM;Acc:RF01971]	46	22	0	2	1	573	34	963	3	1	0	0	0	193	223	442	192	39	53	103	0	7	467	203	30	1	33	0	960	170	168	331	553	13	397	223	0	251	281	92	0	113	446	144	10	36	659	26	340	237	361	311	402	362	118	453	725	303	507	247	382	224	84	613	308	0	127	352	205	410	410	9	42	31	547	6	84	746	167	622	16	106	476	5
ENSG00000277083	PRSS3P3	protease serine 3 pseudogene 3 [Source:HGNC Symbol;Acc:HGNC:43790]	0	0	0	0	0	0	0	0	0	0	0	0	0	0	0	0	0	0	0	0	0	0	2	0	0	0	0	0	0	2	3	0	0	0	0	0	0	0	1	0	0	0	0	0	0	0	0	0	0	0	0	0	0	0	0	0	0	0	0	0	0	1	0	0	0	0	0	0	0	0	0	0	0	0	0	0	0	0	0	0	0	0	0	0
ENSG00000277084	RNU2-4P	RNA U2 small nuclear 4 pseudogene [Source:HGNC Symbol;Acc:HGNC:10154]	0	0	5	0	2	1	2	0	2	1	1	2	0	9	1	3	6	0	0	7	2	0	8	0	6	1	1	2	2	5	7	0	7	0	3	5	0	5	0	2	2	1	3	3	19	0	3	2	0	0	2	1	3	2	2	6	5	3	2	2	4	7	2	1	1	2	2	3	2	0	2	2	4	11	0	1	2	8	5	7	0	0	3	4
ENSG00000277087	AL121890.3		0	0	0	0	0	1	0	2	0	0	1	0	0	2	4	2	1	0	0	0	1	0	1	0	0	1	1	0	1	4	2	0	1	0	1	3	2	0	0	0	2	0	2	4	0	0	0	7	2	3	3	0	0	0	0	3	1	2	1	0	0	2	2	0	1	0	2	0	0	0	0	2	0	0	5	1	0	2	0	0	3	0	2	2
ENSG00000277089	AC243829.4		0	15	315	500	77	156	78	54	242	132	211	215	109	386	40	32	89	195	19	104	142	26	26	83	513	344	175	287	49	679	119	98	96	24	13	238	737	30	242	76	88	47	33	9	167	230	15	347	86	650	35	79	71	87	236	26	29	65	63	141	33	379	109	37	68	1031	71	4	268	9	78	182	230	186	40	196	75	8	5	198	586	10	12	82
ENSG00000277095	AC242852.2		0	0	0	1	2	0	0	0	0	0	0	0	0	0	0	0	0	1	0	0	1	0	0	0	0	1	0	4	0	0	0	0	0	0	0	0	1	0	0	0	6	0	0	0	0	0	0	0	0	0	0	0	0	0	1	0	0	0	0	0	0	0	0	0	0	0	0	2	0	0	0	3	0	0	0	1	0	0	0	0	0	0	0	0
ENSG00000277096	AC098590.2		0	0	0	0	1	0	0	0	0	0	0	0	0	0	0	0	0	0	0	0	0	0	0	0	0	0	0	0	0	0	0	0	0	0	0	0	0	0	0	0	2	0	0	0	0	0	0	0	0	0	0	0	0	0	0	0	0	0	0	1	0	1	0	0	0	3	0	0	0	0	0	0	0	0	0	0	0	0	0	0	0	0	0	0
ENSG00000277099	BX571673.1		0	0	0	1	0	0	0	0	27	0	0	0	0	0	0	0	0	0	0	0	0	0	0	0	0	0	0	0	0	0	0	0	0	0	0	0	0	0	0	0	0	0	0	0	0	0	0	0	0	0	0	0	0	0	0	0	0	0	0	0	0	0	0	0	0	0	0	0	0	0	0	0	0	0	0	0	0	0	0	0	0	0	0	0
ENSG00000277103	AL445670.1		0	0	5	1	3	0	4	3	0	6	5	9	0	9	27	11	3	1	20	8	4	13	4	9	12	5	7	3	0	3	0	14	1	18	7	11	1	6	12	3	3	11	3	29	0	0	5	4	6	3	9	13	10	6	5	4	11	2	3	11	2	7	5	3	8	2	11	2	11	3	4	2	16	42	17	4	4	4	5	2	2	5	15	0
ENSG00000277108	SNORD49B	small nucleolar RNA C/D box 49B [Source:HGNC Symbol;Acc:HGNC:32721]	373	690	220	303	211	229	511	311	413	106	106	448	139	1362	850	85	193	685	707	638	709	522	592	365	354	961	199	728	576	261	431	506	226	567	353	285	1117	390	167	703	1062	540	151	161	186	124	173	174	344	213	63	106	180	176	284	216	239	296	300	166	566	161	595	354	328	472	243	1315	312	168	169	217	292	206	632	618	287	416	1147	255	601	508	520	774
ENSG00000277109	AL935212.4		0	0	0	0	0	0	0	0	0	0	0	0	0	0	1	0	0	0	0	0	0	0	0	0	0	1	0	0	0	0	0	0	0	0	0	0	0	0	0	0	0	1	0	0	0	0	0	0	0	0	0	0	0	0	0	0	0	0	0	0	0	0	0	0	0	0	0	0	0	0	0	0	0	0	0	0	0	0	0	0	0	0	0	0
ENSG00000277112	ANKRD20A21P	ankyrin repeat domain 20 family member A21 pseudogene [Source:HGNC Symbol;Acc:HGNC:52329]	0	8	5	4	1	8	5	18	0	7	6	10	2	39	1	23	8	5	2	8	0	5	32	8	8	3	1	1	61	9	31	50	9	20	17	4	0	7	3	27	3	37	15	2	0	18	19	6	15	5	21	11	22	28	2	26	31	4	18	4	21	10	0	9	7	0	12	14	7	18	10	7	50	31	30	1	8	13	47	3	3	32	26	30
ENSG00000277117	FP565260.3		0	22	212	89	20	41	27	11	35	41	45	59	147	20	11	19	34	30	49	37	12	35	29	27	2	47	50	14	22	3	24	0	15	5	7	3	67	25	57	47	4	25	24	9	112	36	21	42	0	2	10	30	0	42	2	1	15	29	39	70	12	148	26	37	37	59	23	28	14	12	12	35	81	83	14	54	2	4	0	2	30	8	15	29
ENSG00000277118	Metazoa_SRP	Metazoan signal recognition particle RNA [Source:RFAM;Acc:RF00017]	8	0	5	6	8	8	4	25	3	18	19	12	11	3	2	4	20	3	37	3	9	8	21	3	20	11	8	7	40	2	3	3	12	12	10	15	5	7	10	2	23	5	23	18	19	0	15	2	11	8	2	5	4	9	9	6	2	17	10	10	16	7	11	11	14	3	7	2	9	0	0	4	9	11	15	25	13	25	9	6	15	7	8	2
ENSG00000277119	WT1-AS_8	WT1 antisense RNA conserved region 8 [Source:RFAM;Acc:RF02210]	0	0	0	0	0	0	0	12	0	0	1	6	2	0	0	0	0	0	5	0	3	0	1	0	5	8	2	3	0	0	0	0	0	3	0	3	3	0	1	0	8	0	0	0	0	0	0	0	0	0	0	0	0	0	2	0	0	0	0	1	0	0	0	1	0	0	0	0	0	0	0	7	0	0	0	14	2	0	0	0	4	0	0	0
ENSG00000277120	MIR6089	microRNA 6089 [Source:HGNC Symbol;Acc:HGNC:50179]	0	0	0	0	2	2	3	3	1	0	0	0	0	2	1	0	2	0	2	1	0	0	1	0	1	0	1	1	1	2	2	0	1	0	0	0	0	2	1	0	0	3	2	2	0	0	3	0	3	0	0	2	1	2	0	1	2	2	0	2	2	2	0	0	0	3	0	3	0	0	0	0	0	0	3	0	0	0	0	0	0	0	2	2
ENSG00000277124	DLX6-AS1_2	Embryonic ventral forebrain RNA 1 conserved region 2 [Source:RFAM;Acc:RF01888]	0	0	0	4	3	0	2	0	0	0	1	0	0	0	0	3	0	0	27	0	5	2	4	0	4	1	2	1	0	2	0	0	0	2	0	0	0	0	2	0	2	0	0	0	0	0	0	6	0	3	2	0	0	2	0	2	1	2	1	0	2	0	0	3	0	0	0	0	0	2	0	0	0	0	0	4	0	0	2	0	0	0	0	0
ENSG00000277125	AC211476.4		0	0	0	0	0	0	0	0	0	0	0	1	0	0	0	0	2	0	2	0	0	2	0	0	0	0	0	0	0	0	0	3	0	0	0	0	0	0	1	1	0	1	2	2	0	0	0	0	0	0	2	1	0	0	0	0	0	0	0	1	0	0	0	0	0	0	0	0	0	2	0	0	0	0	0	0	0	0	0	0	2	0	0	0
ENSG00000277127	Metazoa_SRP	Metazoan signal recognition particle RNA [Source:RFAM;Acc:RF00017]	0	0	0	0	4	0	0	1	0	0	0	2	1	0	0	3	0	2	0	0	1	2	0	4	0	1	1	0	1	2	2	3	2	0	0	0	0	0	1	0	3	1	0	0	0	0	5	0	0	0	3	1	1	1	1	2	0	2	2	1	0	2	2	2	1	0	0	2	0	0	0	0	2	0	0	1	2	0	0	3	2	0	2	2
ENSG00000277128	AL589743.4		0	0	9	43	17	3	0	22	15	13	14	19	11	0	0	0	0	17	0	0	5	0	8	0	52	3	35	4	2	2	2	0	0	54	0	2	0	0	1	0	12	0	5	2	0	18	5	0	4	0	2	0	0	0	1	0	0	6	0	0	0	0	2	0	4	26	0	2	9	0	0	22	14	0	2	21	3	0	2	5	10	0	0	0
ENSG00000277129	AC012531.5		0	0	0	5	2	0	0	0	0	0	1	0	0	0	0	0	0	0	2	0	13	0	0	0	0	0	9	4	1	0	0	0	0	3	0	0	0	0	0	0	0	0	0	0	0	0	0	0	0	0	0	0	0	0	0	0	0	0	0	0	0	0	0	0	0	0	0	0	0	2	0	0	0	0	0	1	0	0	0	0	0	0	0	0
ENSG00000277130	AC073569.3		8	8	18	20	27	44	6	38	33	47	64	36	10	31	49	41	23	14	86	15	20	24	43	46	40	28	37	34	70	30	19	48	40	43	27	37	19	35	42	24	55	32	34	84	38	36	37	46	18	56	37	46	52	38	40	44	24	50	32	40	18	49	26	34	26	39	38	50	44	50	39	47	24	21	69	48	52	51	38	29	67	68	35	49
ENSG00000277133	AL133173.2		0	0	0	0	0	0	0	0	0	0	0	0	0	0	0	0	0	0	0	0	0	0	0	0	0	0	0	0	0	0	0	0	0	0	0	0	0	0	0	0	0	0	0	0	0	0	0	0	0	0	0	0	0	0	0	0	0	0	0	0	0	0	0	0	0	0	0	0	0	0	0	0	0	0	0	0	0	0	0	0	0	0	0	0
ENSG00000277135	AC012409.3		0	8	13	6	16	11	2	6	1	4	7	23	5	3	1	29	0	3	0	3	7	0	11	7	8	11	4	5	4	8	2	3	0	7	1	14	3	7	8	0	12	0	10	3	0	0	3	69	4	14	13	12	20	12	7	12	3	11	3	8	0	4	3	2	3	2	2	2	21	2	2	7	6	0	3	8	3	2	2	2	18	0	0	0
ENSG00000277136	Metazoa_SRP	Metazoan signal recognition particle RNA [Source:RFAM;Acc:RF00017]	0	0	0	0	0	0	0	0	0	0	0	0	0	0	0	0	0	0	0	0	0	3	0	0	0	0	1	0	0	0	0	0	1	3	0	0	0	0	0	0	3	0	0	0	0	0	0	0	0	0	2	2	1	1	0	0	0	0	1	1	0	0	0	0	0	0	0	0	0	0	0	2	0	0	0	0	0	0	0	0	0	0	0	0
ENSG00000277138	MIR6509	microRNA 6509 [Source:HGNC Symbol;Acc:HGNC:50207]	0	0	0	2	1	0	0	1	5	0	5	2	2	3	0	0	1	3	3	0	1	0	0	0	0	1	2	1	2	0	0	3	0	2	1	3	0	0	2	0	4	1	4	2	0	0	0	0	0	0	0	1	1	1	4	1	0	2	3	0	0	1	0	0	0	4	2	0	4	0	0	0	0	0	2	1	2	0	0	2	0	0	2	2
ENSG00000277141	Metazoa_SRP	Metazoan signal recognition particle RNA [Source:RFAM;Acc:RF00017]	0	0	0	0	0	1	0	0	0	0	0	0	0	0	0	0	0	0	3	0	0	0	0	0	0	0	0	0	0	0	0	0	0	0	0	0	0	0	0	0	0	0	0	0	0	0	0	0	0	0	0	0	0	0	0	0	0	0	0	0	0	0	1	0	0	0	0	0	0	0	0	0	0	0	0	0	0	0	0	0	0	0	0	0
ENSG00000277142	Z98882.1		69	118	61	84	30	114	27	115	47	96	69	138	21	131	156	153	189	52	88	61	145	94	393	112	202	35	94	40	127	111	127	115	231	151	336	95	65	140	131	41	33	178	115	163	28	36	199	66	169	97	150	193	213	101	53	224	292	120	124	109	159	105	117	174	97	19	93	58	56	105	61	86	52	52	379	89	57	160	128	176	42	127	164	79
ENSG00000277143	AC074276.2		0	0	13	3	2	4	0	3	11	8	11	5	4	3	5	7	3	4	6	1	4	0	2	2	6	1	6	4	6	5	4	4	1	7	4	5	3	7	5	1	7	5	5	0	0	0	5	2	3	5	6	3	5	2	5	4	1	5	5	6	3	5	3	3	5	5	5	2	6	6	2	6	7	21	12	3	6	7	0	5	3	2	3	3
ENSG00000277144	AC092757.3		0	0	22	4	8	7	3	1	4	6	5	8	1	0	2	6	3	2	9	0	9	3	3	2	11	6	3	12	3	0	4	2	6	7	4	3	3	0	4	1	8	1	3	6	0	0	3	9	2	8	4	0	1	1	5	2	0	0	2	4	0	2	5	2	0	0	3	0	6	0	0	6	9	0	3	3	3	2	0	6	10	10	0	3
ENSG00000277146	AC013734.1		0	0	0	0	0	0	0	0	0	0	0	0	0	0	0	0	0	0	0	0	0	0	0	0	0	0	0	1	0	0	0	0	0	0	0	0	0	0	0	0	0	0	0	0	0	0	0	0	0	0	0	0	0	0	0	0	0	0	0	0	0	0	0	0	0	0	22	0	0	0	0	0	0	0	0	1	0	0	0	0	0	0	0	0
ENSG00000277147	LINC00869	long intergenic non-protein coding RNA 869 [Source:HGNC Symbol;Acc:HGNC:29050]	381	15	173	75	168	137	40	14	157	106	108	196	128	27	274	67	496	72	597	94	105	263	90	249	619	81	202	106	556	308	220	1808	202	492	583	344	120	288	148	109	80	47	181	24	130	248	213	299	171	103	43	67	129	50	127	33	51	63	133	185	140	455	147	63	461	81	285	281	116	27	72	123	230	196	556	485	218	659	31	97	143	28	119	65
ENSG00000277149	TYW1B	tRNA-yW synthesizing protein 1 homolog B [Source:HGNC Symbol;Acc:HGNC:33908]	61	37	82	68	47	74	52	107	96	171	213	179	61	160	210	170	121	41	292	86	236	163	93	165	85	94	159	73	144	188	285	171	227	182	221	133	35	175	93	240	77	99	124	195	176	142	111	74	80	111	144	298	184	160	92	150	243	121	109	263	79	109	91	169	80	48	290	337	232	100	107	113	220	237	272	102	190	111	267	102	171	170	228	163
ENSG00000277150	F8A3	coagulation factor VIII associated 3 [Source:HGNC Symbol;Acc:HGNC:31850]	0	0	5	0	0	1	0	1	0	0	1	1	0	2	0	0	0	1	5	0	0	2	0	0	0	0	1	1	2	0	2	3	0	4	1	0	0	0	1	1	0	1	2	0	0	0	0	0	0	0	0	1	0	0	0	0	0	0	0	0	0	0	0	1	0	0	0	0	0	0	2	2	0	0	0	1	2	2	0	2	0	0	0	0
ENSG00000277151	AL138820.1		23	15	57	21	35	33	16	39	19	26	39	63	20	35	49	44	25	23	32	8	100	16	39	18	24	23	19	30	65	37	36	22	10	30	15	22	14	28	34	35	29	30	39	32	28	36	49	39	18	55	18	37	41	34	38	39	30	32	28	31	25	34	29	23	27	21	32	65	65	38	24	44	24	21	144	41	30	55	44	17	48	19	55	57
ENSG00000277152	AC110048.2		115	52	39	44	61	54	12	103	21	29	103	76	26	43	147	119	30	52	82	14	24	40	107	106	108	64	85	94	47	40	31	56	35	34	38	167	15	45	60	33	57	37	142	91	10	0	47	92	37	117	93	115	136	187	62	187	123	55	77	109	35	30	43	34	71	69	22	61	58	12	8	81	91	83	28	57	53	57	36	93	67	65	39	8
ENSG00000277156	AL589743.5		0	0	9	17	35	4	4	42	149	7	13	20	13	0	3	2	1	48	4	3	12	7	6	14	28	60	32	5	3	2	5	2	0	67	0	9	29	12	10	1	32	4	4	2	0	18	0	0	3	0	2	2	0	2	3	0	0	8	3	4	0	2	2	2	0	19	0	2	16	2	2	22	4	0	0	31	10	2	2	10	34	5	0	5
ENSG00000277157	HIST1H4D	histone cluster 1 H4 family member d [Source:HGNC Symbol;Acc:HGNC:4782]	2716	440	2160	856	403	477	1159	78	596	649	326	401	1009	520	891	505	819	1986	58	1256	1974	60	721	511	849	1445	467	1052	630	1850	952	497	1148	739	682	483	1077	498	942	647	2503	495	538	72	982	938	469	801	912	691	611	805	672	724	402	473	887	626	636	548	982	526	521	750	697	1538	776	556	1031	743	535	328	573	319	1031	1241	355	946	773	1417	321	43	679	1710
ENSG00000277159	AL139384.2		0	22	13	5	9	8	11	15	6	27	35	17	6	18	34	6	29	6	271	13	18	21	46	10	23	36	7	16	37	12	100	10	26	84	8	17	3	5	18	53	8	11	4	19	0	0	7	16	14	10	11	8	26	20	10	13	17	7	9	10	8	10	8	16	10	3	40	22	51	31	32	20	23	21	56	9	3	20	33	17	5	22	15	4
ENSG00000277161	PIGW	phosphatidylinositol glycan anchor biosynthesis class W [Source:HGNC Symbol;Acc:HGNC:23213]	99	242	186	286	111	215	168	144	105	209	149	225	164	290	295	146	148	145	122	320	245	142	402	164	422	161	197	182	182	150	352	288	223	192	152	141	179	169	153	324	292	424	156	126	102	71	155	114	184	100	184	187	146	100	127	228	202	113	152	174	146	205	220	164	141	142	190	392	283	108	95	135	275	329	320	224	236	167	669	145	125	118	254	224
ENSG00000277162	U85056.1		0	0	0	0	0	0	0	0	0	0	0	0	0	0	0	0	0	0	0	0	0	0	0	0	0	0	0	0	0	0	0	0	0	0	0	0	0	0	0	1	0	0	0	0	0	0	0	0	0	0	0	0	0	0	0	0	0	0	0	0	0	0	0	0	0	0	0	0	0	0	0	0	0	0	0	0	0	0	0	0	0	0	0	0
ENSG00000277168	Metazoa_SRP	Metazoan signal recognition particle RNA [Source:RFAM;Acc:RF00017]	0	0	0	0	0	1	0	0	0	0	0	0	0	0	0	0	0	0	0	0	0	2	0	0	0	0	0	0	0	0	0	0	0	0	0	0	0	0	0	0	0	0	0	0	0	0	0	0	0	0	0	0	0	0	0	0	0	0	0	0	0	1	0	0	0	0	0	0	0	0	0	0	0	0	0	0	0	0	0	0	0	0	0	0
ENSG00000277170	AC012676.3		8	0	13	5	5	6	3	13	5	14	15	9	3	13	27	17	12	3	13	3	13	7	10	12	13	6	7	4	12	7	12	7	16	11	16	12	4	11	11	7	12	13	13	12	0	0	7	7	10	4	9	12	12	4	6	10	11	14	12	7	3	23	15	14	10	4	10	9	12	3	10	4	18	11	21	17	8	7	15	14	4	10	12	24
ENSG00000277171	AC010975.3		0	0	0	0	0	0	0	0	0	0	0	0	0	0	0	0	0	0	0	0	0	0	0	0	0	0	0	0	0	0	0	0	0	5	0	0	0	0	0	0	0	0	0	0	0	0	0	0	0	0	0	0	0	0	0	0	0	0	0	0	0	0	0	0	0	0	2	0	4	0	0	0	0	0	0	0	0	0	0	0	0	0	0	0
ENSG00000277172	GAPDHP41	glyceraldehyde 3 phosphate dehydrogenase pseudogene 41 [Source:HGNC Symbol;Acc:HGNC:37798]	0	0	0	0	0	0	0	0	0	0	0	0	0	2	0	0	0	0	2	0	0	0	0	0	0	0	0	1	0	0	0	0	0	0	0	0	0	0	0	0	0	0	0	2	0	0	0	0	0	2	2	0	2	0	0	1	4	0	0	0	0	0	0	0	0	0	0	0	0	0	0	0	0	0	5	0	0	2	0	0	0	0	0	0
ENSG00000277173	AC004241.4		8	0	0	5	2	24	2	30	3	11	4	6	0	35	21	23	23	2	14	4	9	14	17	19	25	5	4	3	28	4	23	23	29	24	31	17	3	14	11	6	0	11	22	13	0	0	33	4	17	13	33	14	21	9	13	35	24	30	22	22	23	16	14	24	22	2	27	24	11	11	24	6	12	31	33	3	10	19	17	16	6	34	35	9
ENSG00000277174	AC095038.2		0	0	0	0	0	0	0	0	0	0	0	0	0	0	0	0	0	0	0	0	0	0	0	0	0	0	0	0	0	0	0	0	0	0	0	0	0	0	0	0	0	0	0	0	0	0	0	0	0	0	0	0	0	0	0	0	0	0	0	0	0	0	0	0	0	0	0	0	0	0	0	0	0	0	0	0	0	0	0	0	0	0	0	0
ENSG00000277182	AC006449.5		107	8	31	36	10	53	25	57	46	25	20	28	31	52	36	67	73	47	48	29	59	60	173	50	83	26	60	30	75	23	49	82	110	65	86	33	25	35	50	30	49	121	67	60	47	54	73	29	75	32	51	61	71	37	28	53	46	55	60	48	84	27	43	77	51	10	28	36	73	28	28	31	36	31	69	42	62	51	117	62	27	34	70	72
ENSG00000277184	SNORA9	small nucleolar RNA H/ACA box 9 [Source:HGNC Symbol;Acc:HGNC:32597]	16	22	9	21	5	5	5	0	5	15	12	15	1	19	21	12	6	4	26	9	26	26	16	6	12	9	8	13	5	20	14	12	0	55	7	8	14	11	14	22	33	19	2	8	28	36	3	24	6	45	11	14	22	14	11	9	11	6	8	6	7	16	1	8	4	46	12	51	50	14	22	18	2	0	15	20	7	7	33	5	34	4	0	66
ENSG00000277186	AC131212.1		0	0	9	0	1	2	0	0	0	0	0	0	0	0	1	0	0	0	0	1	3	0	2	0	3	0	0	2	1	0	0	0	0	5	2	0	1	2	2	0	2	0	2	0	0	0	0	0	0	2	3	1	5	0	1	1	0	0	3	0	0	0	0	0	0	0	0	0	0	0	0	0	0	0	0	0	0	0	0	0	0	0	0	0
ENSG00000277188	NCRUPAR_1	Non-protein coding RNA upstream of F2R/PAR1 conserved region 1 [Source:RFAM;Acc:RF02154]	0	0	0	0	1	0	0	0	0	0	0	0	0	0	1	0	0	0	0	0	1	0	0	2	0	0	0	0	1	0	0	0	0	2	0	2	0	0	0	0	0	0	0	0	0	0	0	0	0	0	0	0	0	0	0	0	0	0	0	0	0	0	0	0	0	0	0	0	0	0	0	2	0	0	2	0	2	0	0	2	0	0	0	0
ENSG00000277191	AC138904.2		0	0	0	0	0	0	0	0	0	0	0	0	0	0	0	0	0	0	0	0	0	0	0	0	0	0	0	0	0	0	0	0	0	0	0	0	0	0	0	0	0	0	0	0	0	0	0	0	0	2	0	0	0	0	0	0	0	0	0	0	0	0	0	0	0	0	0	2	0	0	0	0	0	0	0	0	0	0	0	0	0	0	0	0
ENSG00000277194	SNORD22	small nucleolar RNA C/D box 22 [Source:HGNC Symbol;Acc:HGNC:10145]	0	15	26	12	17	19	6	17	27	27	17	38	4	13	22	16	15	15	33	10	53	11	14	20	45	38	38	57	18	34	27	22	20	24	20	27	27	31	18	16	70	27	30	8	56	54	25	14	25	32	11	14	23	13	23	12	14	26	14	16	16	46	45	23	20	42	11	34	34	12	12	27	28	31	25	48	37	16	33	20	82	14	30	85
ENSG00000277196	AC007325.2		39	81	5	6	3	162	52	4	3	319	136	7	8	39	53	62	57	4	11	25	2	30	47	55	19	1	11	0	55	19	41	25	45	68	9	37	1	108	52	75	0	67	64	6	38	18	57	22	30	29	52	60	47	63	51	18	30	145	184	98	80	82	52	9	118	4	13	141	0	6	6	4	21	21	55	5	65	49	17	17	3	17	39	26
ENSG00000277198	RN7SL270P	RNA 7SL cytoplasmic 270 pseudogene [Source:HGNC Symbol;Acc:HGNC:46286]	0	0	13	0	2	1	0	1	1	3	5	4	3	3	9	6	7	2	6	2	3	2	0	4	3	0	2	0	3	2	0	3	3	4	4	6	1	4	2	2	3	1	3	3	0	0	7	2	3	0	6	1	10	2	2	1	3	5	3	4	0	3	1	1	1	0	3	7	7	0	0	4	4	0	8	1	4	5	2	2	5	0	11	2
ENSG00000277199	LINC01632	long intergenic non-protein coding RNA 1632 [Source:HGNC Symbol;Acc:HGNC:52419]	0	0	0	0	0	0	0	0	0	0	0	0	0	0	0	0	0	0	0	0	2	0	0	0	0	0	2	1	0	0	0	0	0	0	0	0	0	0	0	0	0	0	0	0	0	0	0	0	0	0	0	0	0	0	0	0	0	0	0	0	0	0	0	0	0	0	0	0	0	0	0	0	0	0	0	0	0	0	0	0	0	0	0	0
ENSG00000277200	AC005696.4		0	0	0	1	1	3	3	4	3	9	3	9	1	17	38	6	8	4	2	0	41	10	30	4	6	2	10	5	8	11	33	2	15	7	7	3	2	24	8	16	17	20	11	23	0	0	21	4	9	10	8	8	12	2	4	6	6	8	9	3	7	2	3	15	5	0	20	4	12	11	8	13	19	52	25	5	3	31	36	3	3	40	9	17
ENSG00000277202	MIR8063	microRNA 8063 [Source:HGNC Symbol;Acc:HGNC:50088]	8	0	9	2	1	1	2	4	2	0	2	2	0	2	0	5	0	2	4	0	0	0	2	2	4	1	1	0	2	2	0	3	0	6	2	2	1	2	0	0	3	1	0	0	0	0	0	2	0	2	3	2	0	1	1	1	0	2	0	0	0	1	0	1	0	0	0	0	2	2	0	6	4	0	0	0	3	0	0	0	3	2	2	0
ENSG00000277203	F8A1	coagulation factor VIII associated 1 [Source:HGNC Symbol;Acc:HGNC:3547]	206	257	160	75	83	53	99	13	90	166	170	160	146	125	56	66	135	294	243	212	117	85	144	55	139	179	149	46	170	139	190	301	162	209	56	122	117	51	108	233	104	173	73	96	19	54	35	41	176	99	69	120	87	54	105	116	78	88	149	74	99	69	52	43	47	108	161	223	166	107	64	93	168	155	50	29	92	38	73	76	146	98	110	75
ENSG00000277206	AC073349.3		0	0	0	0	0	0	0	0	0	0	0	0	0	0	0	0	0	0	3	0	0	2	0	0	0	0	0	0	0	0	0	0	0	0	0	0	0	0	0	0	0	0	0	0	0	0	0	0	0	0	0	0	0	0	0	0	0	0	0	0	0	0	1	0	0	0	0	0	0	0	0	0	0	0	0	0	0	0	0	0	0	0	0	0
ENSG00000277208	AL627230.5		0	0	0	0	0	0	0	0	0	0	0	0	0	0	0	0	0	0	0	0	0	0	0	0	0	1	0	0	0	0	0	0	0	2	0	0	0	0	0	0	0	0	0	0	0	0	0	0	0	0	0	0	1	0	0	0	0	0	0	1	0	0	0	0	0	0	0	0	0	0	0	0	0	0	0	0	0	2	0	0	2	2	0	0
ENSG00000277209	RPPH1	ribonuclease P RNA component H1 [Source:HGNC Symbol;Acc:HGNC:19273]	132754	88554	27870	14579	9398	10713	20245	9484	13724	10828	11321	14366	12229	15229	12912	12617	10445	14227	15665	13988	14319	18459	11080	12988	13369	13580	11896	12490	10787	14758	13960	13654	10682	15335	12565	13324	11913	12114	11043	13016	15523	10113	11572	17827	105907	158318	13329	17796	14630	11146	10788	12606	10336	9834	9149	9431	11592	10957	8596	8680	15051	9375	9556	10534	10421	14881	13270	15674	20329	17683	14478	14819	18978	29957	17567	13578	15400	15577	18026	16798	16444	19924	17181	18394
ENSG00000277210	AC090164.3		0	0	0	0	1	0	0	0	0	0	0	0	0	0	0	0	0	0	0	0	0	0	0	0	0	0	0	0	1	0	0	0	0	0	0	0	0	0	0	0	0	0	0	0	0	0	0	0	0	0	0	0	0	0	0	0	0	0	0	0	0	0	0	0	0	0	0	0	0	0	0	0	0	0	0	0	0	0	0	0	0	2	0	0
ENSG00000277211	AC092132.2		0	0	0	0	0	0	0	0	0	0	0	0	0	0	0	0	0	0	0	0	0	0	0	0	0	0	0	0	0	0	0	0	0	0	0	0	0	0	0	0	0	0	0	0	0	0	0	0	0	0	0	0	0	0	0	0	0	0	0	0	0	0	0	0	0	0	0	0	0	0	0	0	0	0	0	0	0	0	0	0	0	0	0	0
ENSG00000277213	SDR42E1P2	short chain dehydrogenase/reductase family 42E member 1 pseudogene 2 [Source:HGNC Symbol;Acc:HGNC:51833]	0	0	0	0	0	0	0	0	0	0	0	0	0	0	0	0	0	0	0	0	0	0	1	0	0	0	0	0	0	0	0	0	0	0	0	2	0	0	0	0	0	0	0	0	0	0	0	0	0	0	0	0	0	0	0	0	0	0	0	0	0	0	0	0	0	0	0	0	0	0	0	0	0	0	0	0	0	0	0	0	0	0	0	0
ENSG00000277214	AC009159.2		0	0	0	5	2	5	2	1	3	12	10	5	4	4	9	10	13	3	7	4	6	15	4	8	7	0	11	2	6	10	7	3	15	4	9	3	0	4	3	6	0	13	8	12	0	0	15	2	5	5	9	7	13	2	3	12	10	14	6	7	9	4	1	10	6	0	15	8	7	12	6	4	7	0	11	5	7	14	7	22	2	19	15	3
ENSG00000277215	SPANXA2-OT1	SPANXA2 overlapping transcript 1 [Source:HGNC Symbol;Acc:HGNC:31683]	8	0	0	12	1	7	2	2	0	1	1	0	0	9	7	4	5	2	15	3	2	3	9	20	1	10	5	0	7	2	6	3	12	0	16	8	6	10	7	10	0	7	12	10	0	0	21	11	3	5	7	6	4	6	7	4	10	10	12	7	14	8	9	13	13	0	0	4	0	3	4	0	0	0	11	3	7	7	5	7	6	4	2	0
ENSG00000277217	uc_338	TUC338 [Source:RFAM;Acc:RF02271]	0	0	0	0	0	0	0	0	0	0	0	0	0	0	0	0	0	0	0	0	0	0	0	0	0	0	0	0	0	0	0	0	0	0	1	0	0	0	0	0	0	0	0	5	0	0	0	0	0	0	0	0	0	0	0	0	0	0	0	0	0	0	0	0	0	0	0	0	0	0	0	0	0	0	0	0	0	0	0	0	0	7	0	0
ENSG00000277218	AL139123.1		8	0	0	0	2	6	3	3	1	5	4	9	2	15	13	14	9	4	3	1	12	2	14	7	5	4	2	2	7	4	14	8	8	14	10	7	7	9	7	6	4	19	5	9	0	0	7	0	6	4	3	14	12	4	5	11	9	5	5	6	6	9	8	5	7	3	2	7	7	9	4	4	12	0	27	3	10	7	17	5	3	5	14	13
ENSG00000277223	AC090116.1		0	0	0	0	0	0	0	0	2	0	0	1	0	0	6	0	0	0	0	0	9	0	1	0	0	0	0	1	1	0	0	0	0	20	0	2	0	0	0	0	0	0	0	0	0	0	0	2	0	0	0	0	0	0	0	0	0	0	0	0	0	0	0	0	0	0	30	0	0	0	0	0	0	0	0	4	0	0	0	0	0	0	0	0
ENSG00000277224	HIST1H2BF	histone cluster 1 H2B family member f [Source:HGNC Symbol;Acc:HGNC:4752]	244	15	1936	1103	369	125	180	220	335	535	370	270	722	85	71	30	111	980	475	134	796	285	160	124	86	846	703	749	150	721	100	329	111	388	126	139	875	112	348	110	1324	40	58	116	223	195	49	87	124	168	39	79	68	69	208	34	81	85	135	126	92	162	197	136	152	555	217	94	417	94	72	104	151	196	109	440	240	154	207	329	452	155	45	619
ENSG00000277227	AL359741.1		0	0	0	0	0	0	0	0	0	1	0	0	0	0	0	0	0	0	0	0	0	0	0	0	0	0	0	0	0	0	0	0	0	0	0	0	0	0	0	0	0	0	0	0	0	0	0	0	0	0	0	0	0	0	0	0	0	0	0	0	0	0	0	0	0	0	0	0	0	0	0	0	0	0	0	0	0	0	0	0	0	0	0	0
ENSG00000277228	AL138686.1		0	0	0	0	0	0	0	0	0	0	0	0	0	0	0	0	0	0	0	0	0	0	0	0	0	0	0	1	0	0	0	0	0	0	0	0	0	0	0	0	0	0	0	0	0	0	0	0	0	0	0	0	0	0	0	0	0	0	0	0	0	0	0	0	0	0	0	0	0	0	0	0	0	0	0	0	0	0	0	0	0	0	0	0
ENSG00000277229	AC084781.1		0	0	5	4	1	0	2	6	2	12	15	2	0	5	7	4	0	2	15	3	3	2	0	0	2	3	0	4	5	4	6	6	1	15	0	0	0	0	2	6	2	1	0	18	0	0	0	0	0	2	0	5	7	5	2	2	2	3	0	0	0	5	2	0	0	3	8	4	4	0	2	2	6	0	2	0	0	0	4	3	6	7	0	3
ENSG00000277232	GTSE1-AS1	GTSE1 antisense RNA 1 (head to head) [Source:HGNC Symbol;Acc:HGNC:27163]	23	0	13	12	4	14	18	6	3	16	8	11	10	16	8	12	25	6	5	25	9	9	20	15	36	11	4	4	9	17	12	39	16	16	15	11	13	14	15	9	7	41	8	18	19	18	7	11	28	29	11	35	30	27	8	28	36	14	20	13	20	13	5	5	12	4	10	6	31	12	12	7	12	21	66	11	16	17	25	27	17	13	63	13
ENSG00000277233	Metazoa_SRP	Metazoan signal recognition particle RNA [Source:RFAM;Acc:RF00017]	8	0	9	5	4	6	2	7	1	9	10	8	4	3	5	7	3	3	15	2	8	5	7	5	7	6	5	2	12	4	2	6	3	13	0	10	3	9	6	3	3	9	7	5	0	0	5	14	5	4	6	5	14	4	12	7	2	7	4	9	2	7	3	9	6	5	2	4	16	8	12	7	16	11	14	7	3	8	9	3	8	5	6	5
ENSG00000277234	RNU1-5P	RNA U1 small nuclear 5 pseudogene [Source:HGNC Symbol;Acc:HGNC:48304]	0	0	0	0	0	0	0	0	0	2	1	0	0	0	0	0	0	0	0	0	0	0	0	0	0	0	0	2	0	0	0	0	1	0	0	0	0	0	0	0	2	0	0	2	0	0	0	0	0	0	0	0	0	2	0	0	0	0	0	0	0	0	0	1	0	0	0	0	0	0	0	2	0	0	0	0	0	0	0	0	0	0	0	0
ENSG00000277235	AL035420.3		8	0	5	1	0	1	6	0	1	2	1	0	0	5	5	3	2	1	4	19	0	3	13	2	0	0	1	0	1	3	6	7	7	4	9	0	1	0	2	8	0	7	2	11	0	0	0	0	3	2	4	6	4	4	1	5	3	0	1	0	2	0	3	0	0	2	2	7	6	2	0	3	0	11	2	0	2	4	7	0	2	8	3	4
ENSG00000277241	AC026355.3		0	0	0	1	1	0	0	3	1	3	6	7	2	0	1	2	0	2	16	0	1	2	2	4	4	1	0	0	14	0	0	8	3	5	0	6	1	2	1	0	3	0	2	0	0	0	3	7	2	3	0	2	0	1	1	2	1	2	3	0	0	1	0	0	3	0	0	0	2	8	6	16	2	0	5	1	6	4	0	2	2	2	0	0
ENSG00000277243	MIR3118-3	microRNA 3118-3 [Source:HGNC Symbol;Acc:HGNC:38274]	0	0	0	0	0	0	0	0	0	0	0	0	0	0	0	0	0	0	0	0	0	0	0	0	0	0	0	0	0	0	0	0	0	0	0	0	0	0	0	0	0	0	0	0	0	0	0	0	0	0	0	0	0	0	0	0	0	0	0	0	0	0	0	0	0	0	0	0	0	0	0	0	0	0	0	0	0	0	0	0	0	0	0	0
ENSG00000277245	AC084782.3		23	0	5	1	6	7	3	17	5	3	8	3	1	6	8	14	3	3	6	3	1	7	11	8	6	2	5	2	14	9	10	4	15	6	12	11	0	6	18	8	3	11	8	23	0	0	11	2	8	22	10	20	22	8	7	16	9	9	23	8	6	6	3	12	10	2	0	11	6	6	6	3	4	0	33	5	6	13	12	13	3	10	21	6
ENSG00000277246	AL157762.1		0	8	5	1	5	3	3	7	3	11	21	17	4	9	26	10	5	6	7	1	13	2	5	9	5	3	15	6	18	2	7	6	7	10	5	10	4	10	10	6	9	19	4	8	0	36	7	4	8	7	7	9	8	6	5	3	5	9	5	9	4	4	8	4	7	5	4	27	16	5	2	13	12	11	11	16	6	10	7	0	16	5	3	4
ENSG00000277247	AC083809.1		54	140	74	21	62	119	172	56	18	105	90	133	98	65	82	208	69	72	19	125	54	22	153	107	63	126	69	87	44	100	53	163	94	36	101	65	126	130	88	59	16	107	70	47	38	18	57	309	101	126	182	131	160	131	85	142	149	95	111	99	63	78	57	149	82	18	442	40	168	44	61	162	86	52	47	55	94	107	59	57	361	56	66	26
ENSG00000277248	U2	U2 spliceosomal RNA [Source:RFAM;Acc:RF00004]	0	0	0	0	0	0	0	0	0	0	0	0	0	0	0	0	0	0	0	0	0	0	0	0	0	0	0	0	0	0	0	0	0	0	0	0	0	0	0	0	0	0	0	0	0	0	0	0	0	0	0	0	0	0	0	0	0	0	0	0	0	0	0	0	0	0	0	0	0	0	0	0	0	0	0	0	0	0	0	0	0	0	0	0
ENSG00000277249	MIR6784	microRNA 6784 [Source:HGNC Symbol;Acc:HGNC:49988]	0	15	9	4	4	21	11	3	3	15	6	9	3	24	65	3	6	5	8	0	4	0	4	18	11	3	8	9	11	3	24	8	1	3	1	14	3	22	11	36	27	25	18	12	0	0	23	11	17	0	2	2	2	2	14	3	2	25	31	21	18	4	17	21	19	6	4	58	6	6	2	7	21	11	2	11	24	0	62	11	3	2	17	20
ENSG00000277250	Metazoa_SRP	Metazoan signal recognition particle RNA [Source:RFAM;Acc:RF00017]	0	0	0	1	0	2	0	0	1	1	1	0	1	0	2	3	1	0	0	0	2	2	1	2	3	1	1	0	1	2	0	2	0	5	3	2	1	0	0	1	3	1	2	5	0	0	3	2	2	3	3	3	2	4	1	0	6	3	1	2	0	3	1	1	0	3	0	3	9	6	2	2	2	21	8	1	3	2	0	0	3	0	3	2
ENSG00000277252	AL589743.6		0	0	0	0	0	1	0	2	4	0	1	0	0	0	0	0	0	1	0	0	0	0	0	0	0	0	0	0	0	0	0	0	0	2	0	0	1	0	0	0	2	0	0	0	0	0	0	0	0	0	0	0	0	0	1	0	0	0	0	0	0	0	0	0	0	0	0	0	0	0	0	2	0	0	0	0	0	0	0	0	2	0	0	0
ENSG00000277253	AC118758.2		0	0	0	0	0	2	2	1	1	1	2	1	0	2	0	0	0	0	0	1	0	0	0	0	3	0	1	0	0	0	3	0	2	3	0	2	1	0	0	0	0	0	0	2	0	0	0	0	0	0	2	2	0	1	0	0	0	0	1	1	0	1	0	1	2	0	0	0	2	0	0	0	2	0	3	1	0	0	2	0	0	0	2	0
ENSG00000277255	MIR7854	microRNA 7854 [Source:HGNC Symbol;Acc:HGNC:50047]	0	8	0	20	2	0	3	3	7	6	1	11	13	0	2	5	3	1	3	0	3	0	2	0	5	3	0	4	3	6	0	3	0	2	0	6	4	5	2	0	6	0	4	3	47	18	0	9	3	8	5	2	6	4	6	3	4	0	2	6	0	3	0	0	0	6	2	0	6	2	4	2	2	0	3	3	10	2	2	0	14	4	2	2
ENSG00000277258	PCGF2	polycomb group ring finger 2 [Source:HGNC Symbol;Acc:HGNC:12929]	2146	763	600	1013	716	841	1688	974	629	450	394	511	922	971	776	821	1332	913	773	978	1089	718	1464	762	1569	621	700	628	1099	509	911	1058	1365	778	1223	757	436	931	785	775	893	996	964	816	547	372	1214	756	1030	658	951	971	1135	773	636	858	884	1009	1091	924	1052	562	1255	1230	884	454	960	909	818	893	756	667	880	1029	1575	574	1203	1218	1331	886	598	579	1173	760
ENSG00000277260	FAM74A7	family with sequence similarity 74 member A7 [Source:HGNC Symbol;Acc:HGNC:34037]	0	0	0	0	0	0	0	0	0	0	0	0	0	0	0	0	0	0	0	0	0	0	0	0	0	0	0	0	0	0	0	0	0	0	0	0	0	0	0	0	0	0	0	0	0	0	0	0	0	0	0	0	0	0	0	0	0	0	0	0	0	1	0	0	0	0	0	0	0	0	0	0	0	0	0	0	0	0	0	0	0	0	0	0
ENSG00000277264	MIR6833	microRNA 6833 [Source:HGNC Symbol;Acc:HGNC:50245]	16	30	5	8	4	6	6	11	5	6	4	6	3	3	11	6	6	4	3	8	7	7	13	5	6	5	3	7	9	5	13	5	7	7	6	6	10	6	12	6	12	7	2	4	10	0	5	12	5	7	6	7	1	7	5	6	10	7	4	8	6	3	9	10	3	5	4	6	7	9	10	7	0	11	6	8	4	0	17	7	8	4	8	5
ENSG00000277265	RN7SL556P	RNA 7SL cytoplasmic 556 pseudogene [Source:HGNC Symbol;Acc:HGNC:46572]	0	0	0	0	0	2	0	0	0	1	2	2	0	0	0	0	0	0	3	1	0	0	2	2	4	0	1	0	1	2	0	0	2	0	2	0	0	4	1	0	2	2	2	3	0	18	0	0	3	2	0	2	1	4	0	3	0	3	0	4	0	5	0	0	0	2	0	7	0	0	0	0	0	0	5	0	0	2	2	0	0	2	5	0
ENSG00000277268	AC243773.2		0	0	0	0	0	0	0	4	0	0	0	10	1	0	0	0	0	4	0	0	0	0	0	0	1	10	0	27	0	0	0	0	0	2	0	0	49	0	0	0	18	0	0	0	0	0	0	0	0	0	0	0	0	0	0	0	0	0	0	0	0	0	0	0	0	0	0	0	0	0	0	0	0	0	0	14	13	0	2	16	2	0	0	0
ENSG00000277269	MESTIT1_1	MEST intronic transcript 1 antisense RNA conserved region 1 [Source:RFAM;Acc:RF02148]	8	8	0	0	0	2	2	3	0	0	4	1	0	6	13	8	1	0	15	1	0	3	10	4	4	6	0	0	5	0	15	5	6	17	5	6	0	3	3	10	3	7	5	4	0	0	3	2	8	0	4	9	8	0	0	4	6	2	3	5	3	2	7	7	3	0	6	9	0	0	2	0	2	0	8	2	2	4	26	6	0	4	12	4
ENSG00000277270	AL160412.1		8	0	0	0	0	0	2	0	0	2	1	7	1	0	0	2	1	5	0	3	0	0	4	2	0	1	0	4	1	0	2	0	0	3	1	10	0	2	7	0	4	1	2	3	0	0	0	4	4	0	0	0	0	0	2	0	0	0	0	4	0	0	1	0	1	11	0	4	0	0	0	2	0	0	0	0	8	2	0	0	2	0	0	0
ENSG00000277274	DUX4L22	double homeobox 4 like 22 [Source:HGNC Symbol;Acc:HGNC:50803]	0	0	0	0	0	0	0	0	0	0	0	0	0	0	0	0	0	0	0	0	0	0	0	0	0	0	0	0	0	0	0	0	0	0	0	0	0	0	0	0	0	0	0	0	0	0	0	0	0	0	0	0	0	0	0	0	0	0	0	0	0	0	0	0	0	0	0	0	0	0	0	0	0	0	0	0	0	0	0	0	0	0	0	0
ENSG00000277277	CU633980.1		0	0	0	0	0	0	0	0	0	0	0	0	0	0	0	0	0	0	0	0	0	0	0	0	0	0	0	0	0	0	0	0	0	0	0	0	0	0	0	0	0	0	0	0	0	0	0	0	0	0	0	0	0	0	0	0	0	0	0	0	0	0	0	0	0	0	0	0	0	0	0	0	0	0	0	0	0	0	0	0	0	0	0	0
ENSG00000277282	IGHV1OR21-1	immunoglobulin heavy variable 1/OR21-1 (non-functional) [Source:HGNC Symbol;Acc:HGNC:38040]	0	0	0	0	0	0	0	0	0	0	0	4	0	0	0	0	0	0	0	0	0	0	0	0	0	0	0	0	0	2	0	0	0	0	0	2	1	0	0	0	0	1	0	0	0	0	0	0	0	5	0	0	0	0	1	0	0	0	0	0	0	0	0	0	0	0	0	0	0	0	0	0	0	0	0	0	0	0	0	0	0	0	0	0
ENSG00000277283	AC004812.2		77	22	48	36	36	65	50	56	36	140	114	86	29	115	115	66	85	63	93	102	87	42	187	58	103	37	69	41	90	46	119	144	159	92	101	53	34	61	79	99	37	127	42	72	102	18	69	51	76	68	93	93	84	85	56	78	122	77	73	66	75	73	51	98	78	28	88	105	95	52	59	49	66	124	134	31	38	92	136	95	57	31	104	59
ENSG00000277287	AL109976.1		54	338	5	71	8	187	836	39	13	14	16	41	7	564	418	248	31	61	77	474	3	113	94	186	81	11	28	12	34	136	28	123	34	417	73	170	7	170	58	509	4	631	77	90	0	18	55	12	94	139	271	195	202	170	99	212	193	105	152	222	87	69	54	123	98	4	97	75	70	18	18	26	9	0	18	5	166	45	125	54	45	173	82	146
ENSG00000277288	C10orf142	chromosome 10 open reading frame 142 [Source:HGNC Symbol;Acc:HGNC:51236]	0	0	13	0	2	27	0	0	9	6	13	13	2	0	0	4	1	17	3	0	1	0	3	14	1	43	32	37	1	6	0	0	1	0	5	41	9	23	19	0	0	1	22	0	0	0	13	16	43	4	2	6	0	4	9	0	1	40	76	18	21	37	8	41	28	4	0	0	6	0	0	12	0	0	3	15	2	2	0	3	14	0	0	0
ENSG00000277289	BX510359.6		0	0	0	0	0	0	0	0	0	0	0	0	0	0	0	0	0	0	0	0	0	0	0	0	0	0	0	0	0	0	0	0	0	0	0	0	0	0	0	0	0	0	0	0	0	0	0	0	0	0	0	0	0	0	0	0	0	0	0	0	0	0	0	0	0	0	0	0	0	0	0	0	0	0	0	0	0	0	0	0	0	0	0	0
ENSG00000277290	AC136475.10		0	15	18	25	13	27	4	21	33	20	27	24	7	18	22	31	12	7	29	6	15	8	7	10	34	11	23	14	17	8	23	11	20	18	13	22	10	16	13	5	27	15	32	24	38	0	27	11	9	16	9	12	12	8	22	20	22	12	19	13	12	17	16	17	14	7	10	14	29	14	28	13	11	21	11	24	31	16	18	10	45	8	38	18
ENSG00000277295	RN7SL489P	RNA 7SL cytoplasmic 489 pseudogene [Source:HGNC Symbol;Acc:HGNC:46505]	0	0	0	0	0	0	0	0	0	0	0	0	0	0	0	0	0	0	0	0	0	0	0	0	0	0	0	0	0	0	0	0	0	0	0	0	0	0	0	0	0	0	0	0	0	0	0	0	0	0	0	0	0	0	0	0	0	0	0	0	0	0	0	0	0	0	0	0	0	0	0	0	0	0	0	0	0	0	0	0	0	0	0	0
ENSG00000277297	ATP5A1P10	ATP synthase H+ transporting mitochondrial F1 complex alpha subunit 1 pseudogene 10 [Source:HGNC Symbol;Acc:HGNC:37668]	0	0	0	0	0	0	2	0	0	0	0	3	1	0	0	0	0	0	0	0	0	0	0	0	0	0	2	7	0	0	0	0	0	0	0	2	8	0	0	0	0	0	0	0	0	0	0	0	0	0	0	0	0	0	0	0	0	0	0	0	0	0	0	0	0	0	0	0	0	0	0	0	0	0	0	0	2	0	0	9	0	0	0	0
ENSG00000277299	AC084876.1		46	22	108	46	65	51	33	54	97	98	139	76	48	99	152	47	45	47	131	59	36	52	55	58	55	65	70	67	84	132	87	50	72	48	52	77	60	66	69	71	49	61	64	76	38	36	59	57	43	82	32	50	63	42	86	35	41	77	40	51	45	123	70	47	62	94	51	74	100	37	66	86	127	103	52	71	58	55	73	106	147	31	87	46
ENSG00000277301	AL034550.2		8	15	39	29	8	67	7	8	5	36	18	25	33	8	4	6	6	7	9	4	48	7	9	13	40	8	17	12	6	30	0	39	7	39	0	80	10	42	37	6	13	3	80	15	28	18	69	11	25	15	5	6	4	2	30	3	2	47	60	47	37	113	33	50	50	18	8	7	16	2	4	16	14	11	6	24	48	5	4	21	24	10	14	2
ENSG00000277304	AC142086.6		0	0	5	8	7	6	5	4	0	5	1	5	2	0	6	4	0	6	3	2	1	0	6	4	0	4	4	7	0	3	3	0	1	2	1	5	6	4	8	1	12	3	5	2	0	18	0	6	3	2	5	2	2	3	5	2	1	5	2	3	4	5	0	6	4	2	2	2	2	2	0	2	4	0	2	0	6	0	0	2	4	0	0	9
ENSG00000277306	uc_338	TUC338 [Source:RFAM;Acc:RF02271]	0	0	0	0	2	0	0	6	0	3	9	1	0	0	0	43	1	1	2	0	6	0	4	8	6	0	2	3	0	17	0	2	0	0	4	0	0	0	8	0	0	9	0	2	0	0	0	0	10	25	47	21	27	46	1	44	51	5	9	5	0	0	0	0	1	3	4	0	9	22	10	0	64	42	15	0	0	2	0	0	0	4	3	0
ENSG00000277308	Metazoa_SRP	Metazoan signal recognition particle RNA [Source:RFAM;Acc:RF00017]	0	0	0	0	0	0	0	0	0	0	0	0	0	2	1	0	0	0	0	0	0	0	0	0	0	0	0	0	0	0	0	0	0	0	1	0	0	0	0	1	0	0	0	0	0	0	0	0	0	0	0	0	0	0	0	0	0	0	0	0	0	0	0	0	0	0	0	0	0	0	4	0	0	0	0	0	0	0	0	0	0	0	0	0
ENSG00000277310	AC090246.1		0	8	5	2	1	6	11	8	2	3	6	4	1	33	59	15	20	1	6	11	3	5	15	5	3	4	4	3	28	6	19	4	19	15	18	9	2	5	5	30	2	17	12	15	0	0	11	0	15	11	26	16	32	17	3	19	20	12	10	8	16	4	10	5	15	3	10	21	14	14	18	0	7	21	52	5	7	35	33	9	5	16	11	13
ENSG00000277311	Six3os1_2	Six3os1 conserved region 2 [Source:RFAM;Acc:RF02247]	0	0	0	0	1	0	0	0	0	0	0	0	0	0	0	0	0	0	4	0	0	0	0	0	0	0	0	1	0	0	0	8	0	5	0	0	0	0	0	0	0	0	0	0	0	0	0	0	0	0	0	0	0	0	0	0	0	0	0	0	0	0	0	0	0	0	0	0	0	0	0	2	0	0	0	0	0	0	0	0	4	0	0	3
ENSG00000277313	7SK	7SK RNA [Source:RFAM;Acc:RF00100]	0	0	0	0	0	0	0	0	0	0	0	0	0	0	0	0	0	0	0	0	0	0	0	0	0	0	0	0	0	0	0	0	0	0	0	0	0	0	0	0	0	0	0	0	0	0	0	0	0	0	0	0	0	0	0	0	0	0	0	0	0	0	0	0	0	0	0	0	0	0	0	0	0	0	0	0	0	0	0	0	0	0	0	0
ENSG00000277315	AL021879.1		0	0	0	0	0	0	0	0	2	0	0	0	0	0	2	0	0	0	0	0	0	0	0	0	0	0	0	0	0	0	0	2	0	0	0	0	0	0	0	0	0	0	0	0	0	0	0	0	0	0	0	0	0	0	0	0	0	0	0	0	0	0	0	0	0	0	0	0	0	0	0	0	0	0	0	0	0	0	0	0	0	0	0	0
ENSG00000277319	AL161616.1		0	0	0	0	0	0	0	0	0	0	0	0	0	0	0	0	0	0	0	0	0	0	0	0	0	0	0	0	0	0	0	0	0	0	0	0	0	0	0	0	0	0	0	0	0	0	0	0	0	0	0	0	0	0	0	0	0	2	0	0	0	0	0	0	0	0	0	0	0	0	0	0	0	0	0	0	0	0	0	0	0	0	0	0
ENSG00000277320	PCA3_2	Prostate cancer antigen RNA 3 conserved region 2 [Source:RFAM;Acc:RF01894]	0	30	0	1	1	0	0	0	0	1	0	5	0	2	15	2	0	1	2	0	0	0	1	2	0	0	1	2	0	0	0	5	0	0	0	3	0	0	0	4	0	11	0	0	0	0	0	14	0	0	0	0	0	0	1	0	0	0	0	0	0	1	0	0	1	0	0	0	2	0	0	8	0	0	0	3	0	0	0	0	0	0	0	0
ENSG00000277322	GOLGA6L6	golgin A6 family-like 6 [Source:HGNC Symbol;Acc:HGNC:37225]	0	0	0	0	0	0	0	0	0	0	0	0	1	0	0	0	0	0	0	0	0	0	0	0	0	0	0	0	0	0	0	0	0	0	0	0	0	0	0	0	0	0	0	0	0	0	0	0	0	0	0	0	0	0	0	0	0	0	0	0	0	0	0	0	0	0	0	0	0	0	0	0	0	0	0	0	0	0	0	0	0	0	0	0
ENSG00000277324	AC093462.1		122	22	18	35	40	53	51	82	33	34	46	56	14	175	70	200	67	42	52	83	36	52	109	66	75	46	50	34	70	83	88	34	94	44	125	46	34	55	92	73	35	72	58	117	75	54	55	31	70	116	208	117	115	96	40	159	142	37	65	53	42	29	33	54	59	59	36	77	70	81	101	41	43	42	147	29	42	67	143	77	43	115	48	79
ENSG00000277327	SPDYE20P	speedy/RINGO cell cycle regulator family member E20 pseudogene [Source:HGNC Symbol;Acc:HGNC:51516]	8	0	0	4	1	2	0	4	1	1	1	0	0	3	1	5	1	1	2	1	3	9	0	0	0	1	3	1	3	2	2	6	2	30	0	0	0	2	0	3	0	1	2	12	0	0	3	0	3	2	5	7	7	4	1	2	5	2	1	2	2	0	3	2	0	2	4	2	2	0	2	0	6	0	5	1	0	2	4	2	3	16	2	2
ENSG00000277332	AC108002.3		0	0	0	0	1	1	0	0	0	1	1	0	0	0	1	0	0	0	0	0	1	0	0	3	1	0	2	0	1	2	0	2	0	2	0	0	0	2	1	0	0	0	0	2	0	0	0	0	0	2	0	0	1	1	0	1	0	0	0	1	2	2	1	1	0	0	0	0	0	0	0	3	2	0	2	1	0	0	0	0	0	2	0	3
ENSG00000277340	AL591926.4		0	0	0	0	1	0	0	1	0	0	1	2	0	2	4	2	0	0	3	0	0	0	0	2	0	0	0	0	0	2	2	4	0	0	0	0	0	2	1	0	0	2	3	6	0	0	0	0	2	2	0	3	1	1	0	2	0	0	2	4	0	0	0	0	1	0	3	3	0	0	2	2	2	0	0	0	0	0	0	0	0	2	0	0
ENSG00000277341	RNU6-489P	RNA U6 small nuclear 489 pseudogene [Source:HGNC Symbol;Acc:HGNC:47452]	0	0	0	0	0	0	0	0	0	0	0	0	0	0	0	0	0	0	0	0	0	0	0	0	0	0	0	0	0	0	0	0	0	0	0	0	0	0	0	0	0	0	0	0	0	0	0	0	0	0	0	0	0	0	0	0	0	0	0	0	0	0	0	0	0	0	0	0	0	0	0	0	0	0	0	0	0	0	0	0	0	0	0	0
ENSG00000277342	AC048344.4		8	0	13	18	7	8	5	12	8	13	12	22	4	9	13	5	12	6	46	10	15	11	16	14	7	8	2	6	18	6	16	13	15	20	16	18	5	13	9	17	37	9	15	28	0	0	17	7	12	16	6	12	10	16	14	15	3	8	8	16	3	14	15	10	14	9	11	27	21	6	20	22	14	21	5	29	8	19	20	10	26	8	15	4
ENSG00000277344	RNU1-6P	RNA U1 small nuclear 6 pseudogene [Source:HGNC Symbol;Acc:HGNC:48305]	0	8	0	1	0	0	0	0	0	1	0	1	0	0	0	0	0	0	0	0	0	0	0	0	0	0	0	0	0	0	0	0	0	0	0	0	0	0	0	0	0	0	0	0	0	0	0	0	0	0	0	0	0	0	0	0	0	0	0	0	0	0	0	0	0	0	0	0	0	0	0	2	2	0	0	0	0	0	0	0	0	0	0	0
ENSG00000277349	AC133919.3		0	0	9	1	0	0	0	7	5	1	0	4	0	2	0	0	3	0	3	0	2	0	3	0	5	0	0	0	2	0	0	2	8	6	3	0	1	0	0	0	0	0	0	0	0	0	0	2	0	3	0	0	1	1	2	1	5	0	6	0	0	0	3	3	0	2	3	0	6	0	0	0	6	0	0	1	2	0	2	0	0	0	0	0
ENSG00000277350	AL353770.4		0	0	0	0	1	0	0	1	0	0	0	0	0	0	1	0	0	0	0	0	0	0	1	0	0	0	0	0	0	0	0	0	0	0	0	0	0	0	0	0	0	0	0	0	0	0	0	4	0	0	0	0	0	0	1	0	0	0	0	0	0	0	0	0	0	0	0	0	0	0	0	2	0	0	0	0	0	0	2	0	0	0	0	0
ENSG00000277351	AC013553.3		0	0	5	18	3	4	0	4	1	3	1	3	1	0	3	8	2	2	3	0	6	4	7	5	2	1	3	3	1	2	2	2	0	2	2	4	0	2	3	0	0	2	4	6	0	0	0	14	4	3	0	1	4	4	3	4	0	7	1	3	2	1	1	5	0	0	4	2	4	2	6	0	0	0	0	7	2	2	0	3	9	0	0	0
ENSG00000277352	AP001065.3		0	0	0	185	0	0	0	0	7	2	1	1	1	0	0	2	1	0	2	0	1	40	4	0	0	1	1	7	8	0	0	0	0	2	0	0	4	0	4	0	0	0	0	2	0	0	3	0	2	2	3	2	1	2	0	0	3	0	0	0	0	0	1	0	0	0	2	0	0	0	0	3	0	0	5	3	0	0	0	3	2	0	0	0
ENSG00000277357	NPAP1P7	nuclear pore associated protein 1 pseudogene 7 [Source:HGNC Symbol;Acc:HGNC:51473]	0	0	0	0	0	0	0	0	0	0	0	0	0	0	0	0	0	0	0	0	0	0	0	0	0	0	0	0	0	0	0	0	0	0	0	0	0	0	0	0	0	0	0	0	0	0	0	0	0	0	0	0	0	0	0	0	1	0	0	0	0	0	0	0	0	0	0	0	0	0	0	0	2	0	0	0	0	0	0	0	0	0	0	0
ENSG00000277358	AL138693.1		0	8	0	1	0	0	4	4	4	6	1	1	1	8	15	2	2	0	5	1	1	0	1	2	2	2	0	1	5	0	3	2	1	2	1	3	3	0	4	2	4	4	3	0	0	0	9	0	0	4	6	0	3	0	4	1	2	0	2	3	2	2	1	5	1	0	6	23	2	0	0	0	4	0	2	2	0	2	7	3	3	2	9	4
ENSG00000277363	SRCIN1	SRC kinase signaling inhibitor 1 [Source:HGNC Symbol;Acc:HGNC:29506]	1872	880	22	41	11	509	1085	160	75	113	61	30	64	1860	150	23	928	55	1103	689	262	650	594	416	1116	30	35	20	742	44	1007	223	995	207	331	542	8	601	417	1044	72	1078	1253	663	65	18	1244	79	737	38	13	27	55	14	388	12	22	1030	465	650	1407	493	1847	1014	856	20	186	2006	1021	184	183	8	23	42	229	7	1625	451	504	913	48	214	1323	633
ENSG00000277367	AL929601.4		0	0	0	5	0	0	0	0	0	1	1	0	1	0	0	0	0	1	2	1	0	2	0	0	2	0	0	0	0	0	0	2	0	0	0	0	0	2	0	0	2	0	0	2	0	0	0	2	0	0	0	0	0	0	0	0	0	0	0	0	0	0	0	0	0	0	0	0	0	0	0	0	2	0	0	1	0	0	0	0	2	4	2	3
ENSG00000277368	AL138966.2		46	15	57	16	29	26	67	27	27	43	24	34	31	82	69	26	36	38	42	39	34	29	87	38	11	41	34	36	41	42	93	59	32	31	18	20	35	28	31	91	19	64	22	23	75	107	13	27	29	27	32	46	33	31	22	36	31	26	26	29	28	28	41	26	19	19	28	74	43	18	28	25	26	31	20	25	20	23	70	20	24	25	32	42
ENSG00000277369	AC010654.1		23	0	39	23	20	30	8	22	6	41	33	42	11	22	46	37	51	16	28	25	34	46	50	30	40	11	30	13	32	33	19	60	50	73	40	29	17	20	32	15	11	28	26	16	19	0	35	21	34	33	48	48	40	22	29	42	45	33	21	38	36	39	30	50	34	14	15	21	22	28	39	34	28	72	61	19	25	28	30	65	24	23	52	16
ENSG00000277370	SNORD49A	small nucleolar RNA C/D box 49A [Source:HGNC Symbol;Acc:HGNC:10189]	160	37	82	91	47	66	49	167	98	42	41	83	29	163	165	42	74	97	96	44	274	130	95	58	98	118	40	131	102	69	130	75	56	146	62	53	150	55	51	106	248	97	47	62	93	107	57	44	89	65	45	45	66	50	57	65	85	70	57	63	70	78	54	81	64	106	47	163	75	53	49	58	71	21	279	182	48	113	209	101	180	173	103	292
ENSG00000277371	Metazoa_SRP	Metazoan signal recognition particle RNA [Source:RFAM;Acc:RF00017]	8	15	0	4	8	3	4	8	9	12	14	6	2	13	14	7	5	3	14	3	14	5	7	10	5	7	7	3	11	4	6	9	5	5	10	10	3	5	6	5	7	9	16	10	10	36	9	2	9	2	7	10	13	2	6	12	5	7	12	11	3	10	7	6	3	5	10	3	6	2	12	3	4	0	18	7	10	5	5	20	4	0	11	3
ENSG00000277373	AL132765.2		0	0	0	0	2	0	0	4	1	2	0	0	0	2	0	5	0	0	0	3	0	4	3	0	5	0	0	0	2	4	0	4	3	7	2	4	1	0	1	2	0	3	3	0	0	0	0	0	3	5	5	3	3	2	2	2	5	0	3	0	0	0	1	0	0	2	0	4	0	2	4	2	0	0	9	2	2	0	0	3	0	2	0	4
ENSG00000277374	U1	U1 spliceosomal RNA [Source:RFAM;Acc:RF00003]	0	0	0	0	1	0	0	0	0	0	0	0	0	0	0	0	0	0	0	0	0	0	0	0	0	0	0	0	0	0	0	0	0	0	0	0	0	0	0	0	0	0	0	0	0	0	0	0	0	0	0	0	0	0	0	0	0	0	0	0	0	0	0	0	0	0	0	0	0	0	0	0	0	0	0	0	0	0	0	0	0	0	0	0
ENSG00000277379	MIR6724-3	microRNA 6724-3 [Source:HGNC Symbol;Acc:HGNC:50842]	0	0	0	0	0	0	0	0	0	0	0	0	0	0	0	0	1	0	0	0	0	0	0	0	0	0	0	0	0	0	0	0	0	0	1	0	0	0	0	0	2	0	0	0	0	0	0	2	0	0	0	0	0	0	1	0	0	0	0	0	0	0	0	0	0	0	0	0	0	0	0	0	0	0	0	0	2	0	0	0	0	0	0	0
ENSG00000277382	AC005837.3		23	15	5	21	30	16	7	58	96	3	6	26	8	11	6	16	18	8	26	8	4	9	30	24	4	14	16	8	15	18	11	9	30	11	25	33	8	23	13	15	10	3	37	11	10	18	21	26	11	98	23	16	35	126	28	50	24	20	14	21	8	9	35	22	15	5	11	11	19	8	12	20	7	21	34	11	15	34	5	14	24	2	24	5
ENSG00000277383	AC010331.1		23	0	13	16	9	15	10	14	11	24	19	18	7	29	27	23	21	11	10	14	13	18	181	15	7	7	13	5	24	14	50	8	40	7	41	9	12	12	12	29	16	39	19	12	19	0	27	16	16	15	20	17	16	7	11	16	24	8	13	10	26	12	10	17	13	10	12	27	16	8	8	25	16	21	30	12	10	16	68	17	27	11	24	9
ENSG00000277385	Metazoa_SRP	Metazoan signal recognition particle RNA [Source:RFAM;Acc:RF00017]	0	0	0	0	0	0	2	0	0	0	0	0	0	0	0	2	2	0	2	0	0	0	0	0	0	0	0	0	0	0	0	0	0	2	0	0	1	0	1	0	0	0	0	0	0	0	0	2	0	0	0	1	0	1	1	1	0	0	0	0	0	0	0	0	0	0	0	0	0	0	0	0	0	0	0	0	0	0	0	0	0	0	0	0
ENSG00000277386	AL138999.1		23	37	9	14	20	25	33	31	10	24	73	36	23	53	88	119	15	6	49	52	16	9	24	39	29	13	41	18	29	17	35	42	18	39	15	24	11	10	27	24	9	137	8	22	19	18	9	12	15	40	69	80	89	48	11	106	139	15	14	19	4	12	12	10	11	16	66	148	104	251	208	43	47	52	116	26	16	34	46	7	10	11	41	18
ENSG00000277387	MIR8058	microRNA 8058 [Source:HGNC Symbol;Acc:HGNC:50018]	0	0	0	1	3	0	0	0	4	1	2	2	1	0	0	2	1	0	0	1	3	0	0	2	0	5	1	3	1	0	0	0	0	2	0	2	2	0	0	0	0	0	3	2	0	0	0	2	0	0	0	0	1	2	1	1	0	0	0	0	0	0	1	1	0	2	0	0	2	2	0	3	0	11	0	8	3	0	0	2	3	0	0	5
ENSG00000277388	MIR8053	microRNA 8053 [Source:HGNC Symbol;Acc:HGNC:50137]	0	0	0	0	0	0	0	0	0	0	0	0	0	2	0	0	0	0	2	0	0	0	0	0	0	0	0	0	0	0	0	0	0	0	0	0	0	0	0	0	0	1	0	0	0	0	0	0	0	0	0	0	0	0	0	0	0	0	0	0	0	0	0	0	0	0	0	2	0	0	0	0	0	0	2	0	3	0	0	0	0	0	0	0
ENSG00000277391	MIR6881	microRNA 6881 [Source:HGNC Symbol;Acc:HGNC:50098]	0	0	0	7	5	1	0	0	12	0	0	4	6	0	0	0	1	11	0	0	0	2	2	0	0	14	0	4	0	5	0	0	1	0	0	4	7	4	1	0	0	0	3	0	10	0	0	0	2	3	0	3	0	0	2	0	0	0	0	1	0	7	0	0	0	2	0	0	0	0	0	0	0	0	0	3	0	0	0	5	3	0	0	0
ENSG00000277396	Metazoa_SRP	Metazoan signal recognition particle RNA [Source:RFAM;Acc:RF00017]	0	0	0	0	0	1	0	3	0	1	1	0	0	3	0	4	2	1	2	0	0	0	3	4	5	0	1	0	4	0	0	2	3	3	5	7	0	5	1	0	0	3	9	2	0	0	3	0	2	8	7	5	0	6	0	2	5	2	3	2	4	1	4	1	0	0	2	2	0	2	2	0	0	0	3	0	0	0	0	5	0	2	3	2
ENSG00000277397	AL606760.4		0	0	0	0	0	0	0	0	0	0	0	0	0	0	0	0	0	0	0	0	0	0	0	0	0	2	3	0	0	0	0	0	0	0	0	0	1	0	0	0	0	0	0	0	0	0	0	0	0	0	0	0	0	0	0	0	0	0	0	0	0	0	0	0	0	0	0	0	0	0	0	2	0	0	0	0	0	0	0	0	0	0	0	0
ENSG00000277399	GPR179	G protein-coupled receptor 179 [Source:HGNC Symbol;Acc:HGNC:31371]	0	8	0	9	2	0	0	12	6	44	24	19	5	19	38	5	9	1	15	23	25	16	17	6	34	3	7	7	49	4	72	21	15	15	20	12	3	9	11	22	10	17	12	28	0	0	13	11	10	10	7	14	12	4	5	12	7	5	4	6	4	9	16	9	7	0	8	60	21	8	4	7	23	21	27	5	21	19	31	13	11	20	33	10
ENSG00000277400	AC145212.2	MaFF-interacting protein [Source:UniProtKB/Swiss-Prot;Acc:Q8WZ33]	130	66	74	136	93	168	158	181	142	83	67	220	80	77	146	262	104	144	149	197	106	144	63	82	39	94	99	27	104	108	143	49	154	222	69	83	119	75	96	257	168	140	182	106	204	195	163	64	161	168	262	221	186	41	107	41	88	43	120	156	56	46	95	55	99	27	118	84	160	38	43	38	143	144	147	92	87	129	262	44	121	142	125	99
ENSG00000277402	MIR6891	microRNA 6891 [Source:HGNC Symbol;Acc:HGNC:50243]	8	66	104	53	101	84	893	57	213	822	821	401	516	89	273	39	74	737	88	28	264	107	112	29	241	156	275	321	64	658	175	217	26	23	20	729	156	43	193	42	58	137	133	6	963	902	53	146	215	516	31	278	95	63	578	10	94	159	98	464	56	213	41	168	195	115	19	826	341	25	291	121	170	227	61	59	406	49	38	50	350	35	73	29
ENSG00000277406	AC243756.2		0	0	9	0	3	10	2	14	66	6	8	10	4	2	2	7	14	3	13	3	3	0	17	10	16	1	4	4	7	5	6	2	17	5	13	4	5	13	15	1	3	13	12	18	19	18	19	7	6	8	10	9	7	6	14	10	2	7	10	12	20	33	10	9	13	6	3	0	14	3	6	6	11	0	5	1	3	14	2	11	4	13	12	6
ENSG00000277408	Z99129.2		0	0	0	0	0	0	0	0	1	2	5	0	0	0	4	0	0	1	3	0	0	0	0	0	2	0	0	0	7	0	3	0	0	2	1	2	0	2	0	1	0	3	0	2	0	0	0	0	0	0	0	0	0	0	0	0	0	0	0	2	0	0	1	1	0	0	0	0	0	0	0	2	0	0	6	0	0	0	0	2	0	0	2	5
ENSG00000277410	AL138726.1		0	0	0	0	0	1	0	0	0	0	2	0	0	0	0	0	0	0	0	0	0	0	0	0	0	0	0	0	0	0	0	0	0	0	0	0	0	0	0	0	0	0	0	0	0	0	0	0	0	0	0	0	0	0	0	0	0	0	0	0	0	0	0	0	0	0	0	0	0	0	0	0	0	0	0	0	0	0	0	0	0	0	0	0
ENSG00000277411	5S_rRNA	5S ribosomal RNA [Source:RFAM;Acc:RF00001]	0	0	9	4	2	1	0	4	2	1	3	6	2	3	6	5	5	0	5	0	2	0	4	3	4	4	2	1	13	6	7	2	3	4	2	4	3	2	2	1	0	5	6	3	0	0	5	0	3	4	2	6	3	5	3	6	2	2	3	4	3	5	1	5	1	3	2	4	4	0	2	6	2	0	9	2	2	5	0	5	3	2	9	3
ENSG00000277412	BX005040.3		0	0	0	0	0	0	0	0	0	0	0	0	0	0	0	0	0	0	0	0	0	0	0	0	0	0	0	0	0	0	0	0	0	0	0	0	0	0	0	0	0	0	0	0	0	0	0	0	0	0	0	0	0	0	0	0	0	0	0	0	0	0	0	0	0	0	0	0	0	0	0	0	0	0	0	0	0	0	0	0	0	0	0	0
ENSG00000277413	uc_338	TUC338 [Source:RFAM;Acc:RF02271]	0	0	5	4	2	11	0	10	3	2	12	6	4	0	5	16	5	4	12	0	5	7	9	5	8	4	5	11	13	8	3	2	10	7	14	6	3	5	5	3	9	10	9	20	0	0	19	4	2	14	15	8	19	14	1	18	10	7	10	7	2	11	3	8	7	6	0	7	11	17	12	15	2	0	28	8	11	14	4	6	3	7	21	2
ENSG00000277418	5S_rRNA	5S ribosomal RNA [Source:RFAM;Acc:RF00001]	0	0	0	0	0	0	0	0	0	0	0	0	0	0	0	0	0	0	0	0	0	0	0	0	0	0	0	0	0	0	0	0	0	3	0	0	0	0	0	0	0	0	0	0	0	0	0	0	0	0	0	0	0	0	0	0	0	0	0	0	0	0	0	0	0	0	0	0	0	0	0	0	0	0	0	0	0	0	0	0	2	0	0	0
ENSG00000277420	AC245407.1		8	22	5	2	2	7	0	11	6	4	10	4	0	0	7	19	12	6	78	2	0	33	1	15	10	19	0	1	29	4	0	27	9	20	21	24	10	25	27	0	0	0	11	24	0	0	5	17	15	11	11	18	9	4	9	1	6	23	26	23	4	16	5	13	28	0	2	3	19	5	4	9	2	0	5	8	10	23	0	24	2	4	41	0
ENSG00000277422	REXO1L6P	REXO1 like 6 pseudogene [Source:HGNC Symbol;Acc:HGNC:32243]	0	0	0	0	0	0	0	0	0	0	0	0	0	0	0	0	0	0	0	0	0	0	0	0	0	0	0	0	0	0	0	0	0	0	0	0	0	0	0	0	0	0	0	0	0	0	0	0	0	0	0	0	0	0	0	0	0	0	0	0	0	0	0	0	0	0	0	0	0	0	0	0	0	0	0	0	0	0	0	0	0	0	0	0
ENSG00000277423	AC069234.5		0	0	0	7	4	8	3	13	2	4	9	13	3	13	9	12	4	5	12	8	9	4	9	5	4	8	11	3	13	5	19	3	8	6	13	4	6	5	10	5	4	2	0	16	0	0	5	7	4	15	15	14	16	12	4	11	8	4	13	6	6	9	8	5	2	7	11	21	7	8	10	3	11	11	6	3	3	11	21	5	3	4	11	6
ENSG00000277425	AL121890.4		0	0	5	3	3	2	0	5	11	6	6	10	1	6	13	7	3	10	3	2	9	2	3	4	2	13	5	4	5	5	5	3	8	4	18	9	8	9	10	2	13	2	7	11	10	18	7	4	4	8	8	3	11	4	4	6	7	3	3	7	2	9	4	6	1	5	7	7	2	3	6	12	6	11	11	12	4	7	4	6	14	14	6	3
ENSG00000277426	AC006441.5		0	0	0	0	0	1	0	0	0	0	0	0	0	0	0	0	0	0	0	0	0	0	0	0	0	0	0	0	0	0	0	0	0	0	0	0	0	0	0	0	0	0	0	0	0	0	0	0	0	0	0	0	0	0	0	0	0	0	0	0	0	0	0	0	0	0	0	0	0	0	0	0	0	0	0	0	0	0	0	0	0	0	0	0
ENSG00000277427	AL671511.2		0	0	5	0	1	4	3	5	1	6	2	1	0	0	0	5	6	0	14	0	2	0	35	0	19	0	0	0	134	2	2	0	22	0	1	4	0	3	5	1	4	1	2	9	0	18	3	2	2	8	0	0	3	4	3	0	1	0	0	2	0	5	4	4	0	0	0	0	0	0	4	0	0	0	3	1	3	2	0	2	2	5	3	4
ENSG00000277428	Y_RNA	Y RNA [Source:RFAM;Acc:RF00019]	0	0	0	0	0	0	0	0	0	0	1	0	0	0	1	0	0	0	0	0	0	0	1	0	0	0	0	0	0	0	0	0	0	2	0	0	0	0	0	0	0	0	0	0	0	0	0	0	0	0	0	0	0	0	0	0	0	0	0	0	0	0	0	0	0	0	0	2	0	0	0	2	0	0	0	0	0	0	0	0	0	0	0	0
ENSG00000277435	AC138649.2		8	0	5	0	2	0	2	12	0	0	1	3	0	3	2	3	3	3	3	1	0	3	2	3	2	1	3	0	5	5	6	2	5	0	3	3	3	2	1	0	2	2	3	3	0	0	7	2	0	0	0	4	3	4	0	2	2	0	1	1	2	0	3	2	5	0	3	2	4	0	0	2	2	0	9	3	2	5	4	3	3	5	8	0
ENSG00000277436	REXO1L5P	REXO1 like 5 pseudogene [Source:HGNC Symbol;Acc:HGNC:32242]	0	0	0	0	0	0	0	0	0	0	0	0	0	0	0	0	0	0	0	0	0	0	0	0	0	0	0	0	0	0	0	0	0	0	0	0	0	0	0	0	0	0	0	0	0	0	0	0	0	0	0	0	0	0	0	0	0	0	0	0	0	0	0	0	0	0	0	0	0	0	0	0	0	0	0	0	0	0	0	0	0	0	0	0
ENSG00000277437	MIR3687-1	microRNA 3687-1 [Source:HGNC Symbol;Acc:HGNC:38946]	23	8	18	22	2	3	17	22	86	68	28	18	23	75	61	12	31	93	56	9	35	57	26	34	36	102	58	60	24	65	43	28	22	24	56	31	27	44	14	8	83	55	36	47	10	36	3	9	19	13	29	13	3	2	5	6	9	7	8	5	14	12	8	4	6	30	10	56	39	9	4	4	2	21	15	10	8	19	42	24	35	11	6	35
ENSG00000277438	KDM5DP1	lysine demethylase 5D pseudogene 1 [Source:HGNC Symbol;Acc:HGNC:23976]	8	0	0	0	0	5	0	1	0	3	3	0	0	0	0	8	0	1	0	1	0	0	5	0	0	0	0	2	4	0	0	0	3	3	10	0	0	0	0	1	0	0	4	13	0	0	13	0	5	0	7	0	0	0	0	8	0	0	3	0	6	0	0	0	0	0	3	0	0	2	6	4	4	11	0	1	4	4	0	2	6	0	6	0
ENSG00000277440	AC012676.4		8	0	0	6	5	9	3	19	2	16	12	10	2	9	18	13	11	2	13	3	13	9	11	9	8	4	7	8	18	3	12	9	11	8	14	9	6	17	7	6	2	13	12	15	0	0	19	4	6	4	9	18	10	1	9	10	9	7	5	10	8	15	12	11	13	5	10	14	7	12	6	3	12	0	15	14	10	13	9	16	11	17	8	15
ENSG00000277443	MARCKS	myristoylated alanine rich protein kinase C substrate [Source:HGNC Symbol;Acc:HGNC:6759]	3127	858	7547	9854	6051	1813	2354	3867	6244	7768	5225	6718	11586	900	1089	1203	5556	14351	2378	875	8668	1621	3795	2671	4884	10664	6704	7451	6220	3307	4177	1093	4423	1736	1780	3477	9295	1800	3052	629	9376	722	1012	1170	3398	2919	559	2589	949	2786	1373	2266	1683	1936	3494	1287	1693	1124	1410	1531	457	2777	2030	1544	1527	8656	1914	473	4060	1183	3532	5439	6564	7783	1330	6457	2874	1608	698	3971	4018	1004	376	2919
ENSG00000277444	ZEB2_AS1_4	ZEB2 antisense RNA 1 conserved region 4 [Source:RFAM;Acc:RF01987]	0	0	0	1	1	0	0	1	0	1	0	3	0	0	1	0	1	0	0	0	0	0	0	2	0	3	0	0	0	0	0	0	0	0	0	0	1	0	2	0	0	1	0	0	0	0	0	6	0	2	0	0	0	1	1	0	0	0	0	0	3	4	0	0	0	5	4	0	0	0	0	3	0	0	0	1	0	0	0	0	2	0	0	0
ENSG00000277446	Metazoa_SRP	Metazoan signal recognition particle RNA [Source:RFAM;Acc:RF00017]	0	0	0	4	1	1	2	1	1	0	2	3	2	2	1	7	1	2	0	3	3	0	11	3	2	0	5	1	8	2	2	2	8	2	8	0	3	3	5	3	0	4	3	2	0	0	3	6	6	5	6	12	8	6	0	5	7	5	5	3	2	4	3	3	2	2	0	2	6	3	2	2	4	0	3	1	2	4	4	3	2	4	3	2
ENSG00000277447	AP005431.1		0	0	5	0	0	0	0	0	0	0	0	0	0	2	0	0	0	0	0	1	0	0	0	0	0	2	0	1	0	3	3	2	1	0	0	0	1	0	1	0	0	0	0	0	0	18	0	0	0	0	2	0	0	1	1	0	1	0	1	1	0	0	1	0	0	2	2	4	0	0	0	0	0	0	3	0	2	2	2	0	0	0	0	0
ENSG00000277448	LINC02338	long intergenic non-protein coding RNA 2338 [Source:HGNC Symbol;Acc:HGNC:53258]	0	0	0	0	0	0	0	0	0	0	0	0	0	0	0	0	0	0	0	0	0	0	0	0	0	0	1	0	1	0	0	0	0	0	0	0	0	0	0	0	0	0	0	2	0	0	0	0	0	0	0	0	0	1	0	0	0	0	0	0	0	0	0	1	0	0	0	0	0	0	0	0	0	0	0	0	0	0	0	2	0	0	0	0
ENSG00000277449	CEBPB-AS1	CEBPB antisense RNA 1 [Source:HGNC Symbol;Acc:HGNC:51226]	343	470	272	374	296	211	846	210	2060	2062	1481	662	967	882	715	270	484	1126	230	1701	479	921	615	698	1116	1003	686	928	303	452	392	479	485	401	853	611	676	499	448	404	510	822	527	581	704	708	129	212	502	503	603	325	204	171	177	256	464	227	219	151	215	201	226	192	158	538	311	386	249	116	1359	301	244	258	244	187	184	258	248	297	323	190	125	84
ENSG00000277450	AC002094.4		0	0	18	3	8	4	5	3	9	3	8	9	5	27	25	8	4	2	3	5	5	2	5	3	1	2	9	7	12	12	10	2	3	7	7	10	2	10	6	18	4	5	8	8	0	18	13	4	8	16	6	7	16	4	9	9	7	6	6	8	7	13	11	9	5	5	2	23	9	0	4	9	6	11	15	6	2	7	5	10	9	5	8	3
ENSG00000277452	RN7SL473P	RNA 7SL cytoplasmic 473 pseudogene [Source:HGNC Symbol;Acc:HGNC:46489]	8	8	44	17	48	23	7	26	12	22	22	36	9	31	27	33	19	1	19	9	14	9	18	34	19	20	8	4	29	53	3	10	27	13	7	46	8	19	28	2	15	9	24	13	38	0	11	51	15	138	65	21	59	93	47	49	16	20	16	23	21	49	10	12	17	78	15	4	16	21	80	38	21	21	34	18	8	13	9	25	14	25	23	9
ENSG00000277453	AC010271.2		0	8	0	7	3	2	6	3	2	2	0	0	2	9	2	0	3	0	3	0	2	3	28	3	3	0	1	1	3	3	3	8	6	2	2	0	3	0	0	6	0	49	0	4	0	0	0	0	4	2	0	1	2	3	0	1	7	5	0	3	2	2	3	1	0	3	3	3	11	2	0	4	6	0	0	2	0	2	15	2	0	2	5	4
ENSG00000277455	Metazoa_SRP	Metazoan signal recognition particle RNA [Source:RFAM;Acc:RF00017]	0	0	0	0	0	0	0	0	0	0	0	0	0	0	0	0	0	0	0	0	0	0	0	0	0	0	0	0	1	0	0	0	0	0	0	0	0	0	0	0	0	0	0	0	0	0	0	0	0	0	0	0	0	0	0	0	0	0	0	0	0	0	0	0	0	0	0	0	0	0	0	0	0	0	0	0	2	0	0	0	0	0	0	0
ENSG00000277458	AC007216.5		0	0	0	0	0	0	0	0	0	0	1	1	0	0	0	0	0	1	0	0	0	0	0	0	0	0	0	0	0	0	0	2	0	0	0	0	0	0	0	0	0	0	0	0	0	0	0	0	0	3	2	0	0	1	0	0	0	0	0	0	0	0	0	0	0	0	0	0	0	0	0	0	0	0	0	0	0	0	0	0	0	0	0	0
ENSG00000277459	AP001527.2		61	103	250	28	44	42	42	39	22	18	28	32	17	41	55	42	53	46	37	126	37	33	145	46	37	551	43	46	31	23	59	50	70	35	50	32	69	33	20	59	67	61	35	50	0	0	45	46	33	38	48	57	36	43	27	35	40	35	41	40	18	23	36	38	35	16	38	53	39	31	32	20	38	11	34	30	42	40	93	43	15	52	44	25
ENSG00000277460	TTC28-AS1_1	TTC28 antisense RNA 1 conserved region 1 [Source:RFAM;Acc:RF02198]	8	0	5	8	4	8	6	5	5	11	12	8	3	7	16	5	12	3	6	5	4	10	11	10	8	7	8	5	6	9	7	8	8	10	8	11	11	17	10	10	8	12	11	4	10	18	9	14	8	13	9	13	19	12	9	12	16	12	11	8	12	14	10	8	6	3	8	18	11	9	22	9	7	0	6	12	8	14	18	9	14	7	5	11
ENSG00000277462	ZNF670	zinc finger protein 670 [Source:HGNC Symbol;Acc:HGNC:28167]	39	44	48	81	80	70	41	105	79	39	64	67	53	69	79	64	94	50	87	39	107	119	81	99	114	88	65	102	75	87	50	74	47	47	88	71	56	57	91	54	137	111	57	83	19	18	59	71	80	105	71	78	109	89	92	84	96	70	80	86	56	69	159	95	73	84	58	68	63	75	55	64	57	72	88	110	64	63	52	73	76	67	85	119
ENSG00000277463	AC080038.2		0	0	0	12	1	0	0	3	1	3	2	4	2	2	5	2	2	0	3	1	8	0	2	6	6	2	4	1	1	5	3	4	0	3	3	4	5	3	1	1	12	1	3	3	0	0	5	2	6	9	3	5	4	4	4	1	2	3	5	3	2	3	4	0	2	0	0	3	6	0	4	6	4	0	0	3	3	2	0	5	2	2	6	2
ENSG00000277464	RN7SL286P	RNA 7SL cytoplasmic 286 pseudogene [Source:HGNC Symbol;Acc:HGNC:46302]	0	0	0	0	0	0	0	0	0	0	0	0	0	0	0	0	0	0	0	0	0	0	0	0	0	0	0	0	0	0	0	0	0	0	0	0	0	0	0	0	0	0	0	0	0	0	0	0	0	0	0	0	0	0	0	0	0	0	1	0	0	0	0	0	0	0	0	0	0	0	0	0	0	0	0	0	0	0	0	0	0	0	0	0
ENSG00000277465	AL137067.1		0	0	0	1	0	0	0	0	0	0	0	0	0	0	0	0	0	0	2	0	0	0	0	0	0	0	0	0	0	2	2	0	0	0	0	0	0	0	0	0	0	0	0	0	0	0	0	0	0	2	0	0	1	0	0	1	0	0	1	0	0	0	1	0	0	0	0	0	2	0	2	0	0	0	0	0	0	0	0	0	0	0	0	0
ENSG00000277466	AP006248.1		0	0	0	1	0	1	0	6	1	1	4	1	1	4	2	4	2	0	9	0	0	3	7	2	0	0	0	0	6	2	0	0	2	5	3	6	0	4	2	3	0	2	8	6	0	0	9	0	3	4	4	9	8	0	2	2	1	2	3	3	3	2	5	4	4	0	2	3	4	2	0	6	0	0	2	0	2	2	0	3	2	4	3	0
ENSG00000277467	RN7SL628P	RNA 7SL cytoplasmic 628 pseudogene [Source:HGNC Symbol;Acc:HGNC:46644]	0	0	0	0	2	0	0	1	0	2	3	0	0	0	0	4	3	0	0	0	1	3	2	0	0	0	0	0	3	2	0	2	7	2	0	4	1	3	5	0	0	2	4	2	0	0	5	0	2	2	3	1	2	2	0	1	0	6	4	1	0	0	2	1	5	0	0	2	7	0	2	0	6	0	5	0	2	0	4	2	0	0	8	0
ENSG00000277468	TCL6_3	T-cell leukemia/lymphoma 6 conserved region 3 [Source:RFAM;Acc:RF02193]	0	0	22	1	0	1	0	0	0	0	0	1	0	0	0	0	0	0	0	0	0	0	0	0	0	0	0	1	0	8	0	0	0	0	0	0	0	3	4	0	0	0	0	0	0	0	0	2	0	3	0	0	0	0	1	1	0	0	0	0	0	5	0	0	0	0	0	0	0	0	0	0	0	0	0	0	0	0	0	0	2	0	0	0
ENSG00000277469	HOTTIP_3	HOXA transcript at the distal tip conserved region 3 [Source:RFAM;Acc:RF02042]	0	0	0	1	0	0	0	0	0	0	0	0	0	2	0	0	0	0	0	0	1	0	0	0	0	0	0	0	0	0	0	0	0	2	0	0	0	0	0	0	0	0	0	0	0	0	0	0	0	0	0	0	0	0	0	0	0	0	0	0	0	0	0	0	0	0	0	0	0	0	0	0	0	0	0	0	0	0	0	0	0	0	0	0
ENSG00000277473	Metazoa_SRP	Metazoan signal recognition particle RNA [Source:RFAM;Acc:RF00017]	0	0	0	0	0	0	0	0	0	0	0	1	0	0	0	0	0	1	0	0	0	0	0	0	0	0	0	1	0	0	0	0	0	0	0	0	0	0	0	0	0	0	0	0	0	0	0	0	0	0	0	0	0	0	0	0	0	0	0	0	0	0	0	0	0	0	0	0	0	0	0	0	0	0	0	0	0	0	0	0	0	0	0	0
ENSG00000277474	MIR6894	microRNA 6894 [Source:HGNC Symbol;Acc:HGNC:49938]	0	8	13	18	8	9	13	15	16	13	15	30	14	25	11	7	17	6	28	6	34	7	10	18	10	12	14	3	12	18	12	37	10	8	12	34	13	24	19	13	14	9	10	10	0	18	11	7	12	15	8	8	28	27	12	9	19	23	6	19	8	21	11	13	8	13	10	17	21	8	26	7	6	11	18	19	15	7	7	9	18	19	6	5
ENSG00000277475	AC213203.1		0	8	0	0	0	3	0	18	1	2	0	0	0	0	0	2	9	1	55	0	1	4	26	3	18	0	0	2	12	0	0	5	15	13	10	2	0	2	3	0	4	0	4	4	0	0	9	4	2	0	0	1	1	3	0	3	1	0	3	2	2	10	4	4	2	0	0	0	0	0	0	0	0	11	12	3	0	5	0	3	0	37	6	2
ENSG00000277476	AC005332.8		168	147	203	181	227	314	102	335	312	129	192	147	109	394	392	365	237	123	236	170	142	115	457	249	287	121	136	86	631	192	405	169	450	311	430	405	35	320	255	246	68	130	477	165	38	54	455	194	193	294	327	286	374	244	212	330	227	332	291	275	207	276	304	352	316	95	159	393	192	180	136	88	132	206	317	108	156	289	191	339	110	118	318	117
ENSG00000277478	MIR6165	microRNA 6165 [Source:HGNC Symbol;Acc:HGNC:50197]	0	0	0	0	1	1	0	0	0	1	0	0	0	0	0	0	0	0	0	0	0	0	0	0	0	0	0	0	0	0	0	0	0	0	1	0	0	0	1	0	0	0	0	0	0	0	0	0	0	2	0	0	0	0	1	1	0	0	2	1	3	1	0	1	0	0	0	0	0	0	0	0	0	0	0	0	0	0	0	0	0	0	0	0
ENSG00000277479	AL022345.3		8	0	0	1	0	1	2	0	1	4	6	1	0	3	3	2	3	4	5	1	2	0	3	4	0	1	3	0	7	0	11	3	2	0	6	0	0	7	2	7	0	3	2	5	0	0	0	2	2	0	0	6	1	4	1	3	1	2	3	2	2	3	3	2	2	0	0	0	0	2	0	2	0	0	6	3	2	4	2	0	0	13	3	6
ENSG00000277481	PKD1L3	polycystin 1 like 3 transient receptor potential channel interacting [Source:HGNC Symbol;Acc:HGNC:21716]	16	22	39	20	24	37	20	70	28	73	88	96	59	29	58	46	31	30	48	19	55	21	39	43	46	16	34	30	68	47	34	49	33	32	45	55	26	38	48	30	16	30	61	76	19	18	29	42	31	58	43	53	49	50	43	69	51	59	52	51	30	47	25	30	42	31	57	47	51	38	59	50	50	42	115	78	34	45	51	54	38	71	58	44
ENSG00000277482	AC090607.5		0	0	0	1	0	0	2	4	1	0	1	0	0	7	2	5	5	3	0	1	2	4	5	3	1	0	2	1	1	5	3	0	2	0	9	2	1	3	2	2	0	5	4	0	0	0	3	0	3	3	3	2	7	5	0	4	8	0	1	0	3	3	2	1	6	2	0	0	2	0	4	2	4	0	6	2	2	5	2	2	0	2	2	0
ENSG00000277483	RN7SL321P	RNA 7SL cytoplasmic 321 pseudogene [Source:HGNC Symbol;Acc:HGNC:46337]	0	0	0	0	0	1	0	0	1	0	0	0	0	0	3	0	0	0	0	1	0	0	0	0	0	0	0	0	0	0	0	0	1	0	0	0	1	0	0	0	0	0	0	0	0	0	0	0	0	0	2	1	0	0	0	0	0	0	0	0	0	0	0	0	0	0	0	0	0	0	0	0	0	0	0	0	0	0	0	0	0	0	0	0
ENSG00000277486	SAGE3P	sarcoma antigen 3 pseudogene [Source:HGNC Symbol;Acc:HGNC:51338]	0	0	0	0	0	0	0	0	0	0	0	0	0	2	1	0	0	0	2	0	0	0	0	0	0	0	0	0	0	0	2	0	0	2	0	0	0	0	0	1	0	0	0	0	0	0	0	0	0	0	0	0	0	0	0	0	0	0	0	1	0	0	0	0	0	0	0	2	0	0	0	0	0	0	0	0	0	0	7	0	0	0	0	0
ENSG00000277488	5S_rRNA	5S ribosomal RNA [Source:RFAM;Acc:RF00001]	0	0	0	0	0	0	0	0	0	0	0	0	0	0	0	0	0	0	0	0	0	0	0	0	0	0	0	0	1	0	0	0	0	0	0	0	0	0	0	0	0	0	0	0	0	0	0	0	0	0	0	0	0	0	0	0	0	0	0	0	0	0	0	0	0	0	0	0	0	0	0	0	0	0	0	0	0	0	0	0	0	0	0	0
ENSG00000277490	BX664608.1		0	0	0	0	0	0	0	0	0	0	0	0	0	0	0	0	0	0	0	0	0	0	0	0	0	0	0	0	0	2	0	0	0	0	0	0	0	0	0	0	0	0	0	0	0	0	0	0	0	0	0	0	0	0	0	0	0	0	0	0	0	0	0	0	0	0	0	0	0	0	0	0	0	0	0	0	0	0	0	0	0	0	0	0
ENSG00000277491	AC087392.5		0	0	13	24	15	4	4	11	31	8	10	12	2	5	0	7	10	9	15	0	15	7	13	12	6	16	9	17	15	15	2	0	6	24	10	16	6	6	17	1	9	3	8	3	0	0	11	12	8	10	12	18	9	8	5	7	9	8	12	9	7	12	6	5	6	2	3	2	7	6	4	13	6	0	6	6	11	13	4	3	5	5	8	3
ENSG00000277492	SNORD3E	small nucleolar RNA C/D box 3E [Source:HGNC Symbol;Acc:HGNC:52238]	0	0	0	0	0	0	0	0	0	0	0	0	0	0	0	0	0	0	0	0	0	0	0	0	0	0	0	0	1	0	0	0	0	0	0	0	0	0	0	0	0	0	0	0	0	0	0	0	0	0	0	0	0	0	0	0	0	0	0	0	0	0	0	0	0	0	0	0	0	0	0	0	0	0	0	0	0	0	0	0	0	0	0	0
ENSG00000277493	AC139769.3		16	0	0	0	0	8	0	12	0	4	8	0	0	6	10	8	13	6	30	4	0	5	37	15	19	1	3	1	24	5	8	9	18	20	12	7	0	12	5	4	0	16	21	3	0	0	31	0	5	8	7	14	7	7	6	6	10	16	8	13	13	9	17	23	10	0	16	7	0	6	6	0	0	0	36	0	10	37	0	21	3	2	15	10
ENSG00000277494	GPIHBP1	glycosylphosphatidylinositol anchored high density lipoprotein binding protein 1 [Source:HGNC Symbol;Acc:HGNC:24945]	39	147	125	16	27	37	429	31	17	170	153	205	36	65	51	29	14	57	16	86	344	88	71	29	30	27	22	13	20	42	78	14	42	15	54	11	12	22	37	270	23	238	10	58	10	0	27	222	79	49	26	38	93	53	18	55	157	20	23	9	55	46	10	145	25	18	133	26	141	70	76	118	36	83	18	21	19	16	115	29	33	104	103	11
ENSG00000277496	AL357033.4		61	30	147	61	22	71	40	81	136	135	124	54	54	63	104	43	89	44	64	38	48	47	159	70	160	30	58	21	160	147	90	92	136	72	36	137	97	107	136	55	36	57	57	26	93	54	53	52	85	118	36	45	53	67	113	69	77	68	40	73	64	175	50	61	73	62	19	106	48	34	239	50	59	93	159	41	38	92	44	168	83	32	61	26
ENSG00000277498	AC107081.3		0	0	0	1	2	3	2	2	0	3	1	2	1	4	2	2	1	2	4	1	2	2	2	0	1	1	0	0	1	0	2	2	5	3	5	0	0	0	2	1	6	1	4	10	0	0	9	0	2	3	8	6	5	4	3	12	4	2	4	1	2	1	2	1	1	0	0	3	0	0	0	0	0	0	8	1	0	7	5	6	2	10	3	4
ENSG00000277499	AL359854.1		0	0	0	0	0	0	0	0	8	0	5	0	3	0	0	0	0	0	8	0	0	2	0	0	2	0	2	0	1	0	3	3	0	9	0	3	0	0	0	0	0	0	2	4	0	0	0	0	0	0	0	1	1	0	0	0	0	0	1	0	0	0	0	0	0	0	0	2	6	0	0	3	6	0	0	2	0	0	0	0	0	0	0	0
ENSG00000277500	AC026951.2		0	0	0	2	0	0	0	0	1	1	2	0	0	2	1	2	2	0	0	1	0	0	1	0	0	1	0	0	1	2	0	3	1	0	1	0	0	2	0	0	0	3	0	6	0	0	0	2	2	3	4	2	3	0	2	5	2	2	1	1	0	0	0	1	0	0	0	0	0	0	0	0	0	0	2	0	0	0	0	0	0	2	0	6
ENSG00000277501	AC243571.2		31	22	13	43	30	29	29	34	28	15	23	22	22	35	58	20	16	21	22	22	23	16	22	29	44	16	25	40	30	25	39	18	26	28	31	36	20	25	32	39	34	21	33	13	0	0	39	17	9	14	11	12	18	20	32	18	19	27	28	36	33	32	22	40	30	27	29	32	41	21	39	21	38	0	44	42	42	32	39	61	35	22	32	55
ENSG00000277502	uc_338	TUC338 [Source:RFAM;Acc:RF02271]	0	8	13	30	45	23	7	25	65	16	26	22	10	14	17	28	22	17	19	12	38	19	18	23	32	37	18	31	24	45	18	34	39	17	23	27	29	27	19	17	42	18	13	18	10	36	11	41	17	63	25	18	26	31	26	24	28	21	21	25	36	30	50	26	14	33	12	26	28	17	33	25	26	11	28	61	42	20	9	28	78	23	8	35
ENSG00000277504	AC010536.3		31	0	0	1	4	1	0	2	0	1	3	0	8	0	1	6	3	0	5	0	0	9	0	14	2	1	14	39	1	4	2	0	7	3	6	11	0	0	3	0	5	2	6	35	0	0	9	9	4	5	6	6	10	2	11	9	5	4	5	5	2	5	1	5	4	0	29	2	0	0	0	2	0	11	8	4	4	0	2	6	0	29	6	2
ENSG00000277505	AC116165.1		0	0	0	0	1	0	0	0	0	0	0	0	0	0	0	0	0	0	0	0	0	0	0	0	0	0	0	0	0	0	0	0	0	0	0	0	0	0	0	0	0	0	0	0	0	0	0	0	0	0	0	0	0	0	0	0	0	0	0	0	0	0	0	0	0	2	0	0	0	0	0	0	0	0	0	0	0	0	0	0	0	0	0	0
ENSG00000277506	RN7SL802P	RNA 7SL cytoplasmic 802 pseudogene [Source:HGNC Symbol;Acc:HGNC:46818]	0	0	0	4	0	0	0	2	0	2	0	0	0	0	5	0	1	0	0	0	0	0	0	0	0	0	0	0	0	0	4	3	0	4	1	2	0	0	0	0	0	1	0	2	0	0	0	0	0	0	0	0	1	0	0	0	0	2	0	0	0	1	0	0	0	0	0	0	7	0	0	0	12	0	0	0	0	0	0	5	0	0	0	0
ENSG00000277508	BSNDP3	barttin CLCNK type accessory beta subunit pseudogene 3 [Source:HGNC Symbol;Acc:HGNC:51538]	0	0	0	0	0	0	0	0	0	0	0	0	0	0	0	0	0	0	0	0	0	0	0	0	0	0	0	0	0	0	0	0	0	0	0	0	0	0	0	0	0	0	0	0	0	0	0	0	0	0	0	0	0	0	0	0	0	0	0	0	0	0	0	0	0	0	0	0	0	0	0	0	0	0	0	0	0	0	0	0	0	0	0	0
ENSG00000277509	AC099669.2		0	0	0	0	0	0	2	0	0	0	0	0	0	0	0	0	0	0	2	0	0	2	0	0	0	0	0	0	0	0	0	0	0	0	0	0	0	0	0	0	0	0	0	2	0	0	0	0	0	0	0	0	0	0	0	0	0	0	0	0	0	0	0	0	0	0	0	0	0	0	0	0	4	0	2	0	0	0	0	0	0	0	0	0
ENSG00000277510	Metazoa_SRP	Metazoan signal recognition particle RNA [Source:RFAM;Acc:RF00017]	0	0	0	0	0	0	0	0	0	0	1	0	0	0	0	0	0	0	0	0	0	0	0	0	0	0	0	0	0	2	0	0	0	0	0	0	0	0	0	0	0	0	2	0	0	0	0	0	0	2	0	0	0	1	0	0	0	2	1	0	0	0	0	0	0	0	0	0	0	0	0	2	0	0	0	0	0	0	0	0	0	0	0	0
ENSG00000277511	AC116407.2		0	0	26	5	6	5	14	8	23	10	15	15	5	26	30	4	13	6	8	8	17	5	75	12	18	6	11	12	12	5	39	9	20	10	3	14	12	14	9	40	2	43	16	10	10	0	13	12	14	9	6	7	10	4	13	7	5	3	9	10	14	12	10	9	11	11	3	28	26	5	8	9	16	21	33	8	10	11	80	20	63	13	11	12
ENSG00000277512	SNORD65	small nucleolar RNA C/D box 65 [Source:HGNC Symbol;Acc:HGNC:32726]	8	0	22	20	19	42	24	44	24	25	23	31	10	93	84	28	36	33	38	36	49	31	42	27	40	56	23	65	61	29	35	30	38	46	22	42	68	28	23	76	113	36	22	22	0	18	29	22	33	27	20	17	27	16	21	15	20	26	18	28	26	32	28	34	26	26	34	84	43	15	18	13	33	11	80	77	15	14	88	65	60	17	48	126
ENSG00000277513	AL161637.1		0	0	0	0	0	0	0	0	0	0	0	0	0	0	0	0	0	0	0	0	0	0	0	0	0	0	0	0	0	0	0	0	0	0	0	0	0	0	0	0	0	0	0	0	0	0	0	0	0	0	0	0	0	0	0	0	0	0	0	0	0	0	0	0	0	0	0	0	0	0	0	0	0	0	0	0	0	0	0	0	0	0	0	0
ENSG00000277514	AC025016.1		0	0	0	13	0	0	0	0	0	0	0	1	0	0	0	0	0	0	0	0	0	0	0	0	1	4	0	0	0	0	0	0	0	0	0	0	0	0	0	0	0	0	0	0	0	0	0	0	0	3	0	0	0	0	0	0	0	0	0	0	0	0	0	0	0	0	0	0	0	0	0	2	0	0	0	5	0	0	0	0	0	0	0	0
ENSG00000277515	RN7SL495P	RNA 7SL cytoplasmic 495 pseudogene [Source:HGNC Symbol;Acc:HGNC:46511]	0	0	0	0	0	0	0	0	0	0	0	0	0	0	0	3	0	0	0	0	0	0	0	0	1	0	0	0	2	0	0	0	0	2	0	0	0	0	0	0	0	0	0	0	0	0	0	0	0	0	0	0	1	0	0	0	0	0	0	0	0	0	0	0	1	0	0	0	0	0	0	2	0	11	0	0	0	0	0	0	2	0	3	0
ENSG00000277516	AL590410.1		0	0	0	0	0	0	0	0	0	0	0	0	0	0	0	0	0	0	0	0	0	0	0	0	0	0	0	0	0	0	0	0	0	0	0	0	0	0	0	0	0	0	0	0	0	0	0	0	0	0	0	0	0	0	0	0	0	0	0	0	0	0	0	0	0	0	0	0	0	0	0	0	0	0	0	0	0	0	0	0	0	0	0	0
ENSG00000277519	AC078938.1		0	0	0	0	0	0	0	0	0	0	0	0	0	0	0	0	0	0	0	0	0	0	0	0	0	0	0	0	0	0	0	0	0	0	0	0	0	0	0	0	0	0	0	0	0	0	0	0	0	0	0	0	0	0	0	0	0	0	0	0	0	0	0	0	0	0	0	0	0	0	0	0	0	0	0	0	0	0	0	0	0	0	0	0
ENSG00000277521	MIR8078	microRNA 8078 [Source:HGNC Symbol;Acc:HGNC:50102]	8	0	0	3	1	0	9	4	1	3	2	7	1	8	5	6	4	3	18	8	2	4	7	3	6	0	1	5	3	7	7	2	9	4	8	9	0	14	2	13	4	9	4	2	0	0	0	6	5	2	2	1	6	2	2	4	0	4	6	5	6	4	4	6	9	2	2	4	0	2	0	4	0	0	6	3	3	2	10	2	0	4	6	5
ENSG00000277524	SMAD5-AS1_3	SMAD5 antisense RNA 1 conserved region 3 [Source:RFAM;Acc:RF02175]	0	0	5	4	11	3	2	2	8	9	0	6	3	4	5	8	3	0	0	1	8	2	8	4	4	1	5	2	12	2	13	4	5	6	11	5	1	4	7	12	2	3	3	6	0	0	3	6	4	3	6	7	3	4	3	9	6	3	6	4	6	2	5	5	2	2	7	7	6	8	0	3	6	0	8	1	2	8	7	2	9	4	2	3
ENSG00000277526	AC245123.1		0	15	0	0	4	0	4	125	0	0	0	1	0	0	13	0	1	1	4	0	1	7	0	2	6	0	0	0	0	2	2	0	0	5	13	0	0	0	0	1	4	1	0	4	0	0	0	2	0	0	2	3	5	3	0	1	2	0	0	1	0	0	0	0	3	0	2	0	7	0	0	2	0	0	8	1	2	0	0	0	0	106	0	0
ENSG00000277527	LINC01796	long intergenic non-protein coding RNA 1796 [Source:HGNC Symbol;Acc:HGNC:52586]	0	0	5	4	1	1	0	2	1	3	5	1	0	0	5	0	1	1	0	0	0	0	0	3	7	0	0	1	7	2	2	3	0	8	2	3	0	3	1	0	6	4	0	0	0	0	3	0	2	3	3	0	1	2	2	3	0	2	0	1	0	0	1	1	2	0	3	3	2	2	0	0	0	0	0	0	0	2	2	0	4	2	0	3
ENSG00000277529	NF1P10	neurofibromin 1 pseudogene 10 [Source:HGNC Symbol;Acc:HGNC:51737]	0	0	0	33	0	0	0	0	1	1	1	0	2	0	0	0	1	0	0	1	1	0	0	2	0	0	1	0	1	0	0	2	2	0	1	0	0	0	0	0	2	0	0	0	0	0	0	0	0	0	2	0	0	0	0	0	0	0	0	0	0	0	0	0	0	0	0	0	0	0	0	0	2	0	0	0	0	0	0	3	0	0	0	0
ENSG00000277531	PNMA8C	paraneoplastic Ma antigen family member 8C [Source:HGNC Symbol;Acc:HGNC:53427]	0	0	0	4	5	4	6	3	0	9	10	2	2	67	106	4	12	4	4	1	48	9	13	0	1	3	10	0	7	4	4	0	6	5	1	0	5	0	5	6	0	8	5	67	65	71	7	34	3	4	0	10	12	3	2	5	4	2	5	4	0	1	1	1	1	0	6	4	12	3	4	2	0	11	18	3	2	2	12	3	3	163	6	0
ENSG00000277532	AC025048.5		0	0	0	0	0	0	0	0	0	0	0	0	0	0	0	0	0	0	0	0	0	0	0	0	0	0	0	0	0	0	0	0	0	0	0	0	0	0	2	0	0	0	0	0	0	0	0	0	0	0	0	0	0	1	0	0	0	0	1	0	0	0	0	0	0	0	0	0	0	0	0	0	2	0	0	0	0	0	0	2	0	0	0	0
ENSG00000277533	MIR8077	microRNA 8077 [Source:HGNC Symbol;Acc:HGNC:50266]	0	0	0	1	0	0	0	0	0	0	0	0	0	3	0	0	0	0	0	0	0	0	0	0	0	1	0	0	0	2	0	0	1	0	0	2	0	0	0	0	0	0	0	0	0	0	0	0	2	0	0	0	0	0	0	1	0	0	0	0	0	0	0	0	0	0	0	0	2	0	0	0	0	0	0	1	0	0	0	0	0	0	0	2
ENSG00000277534	AC007996.1		122	22	26	62	13	66	40	198	18	55	62	83	23	94	201	136	141	62	149	40	62	94	203	124	300	39	49	41	210	80	65	166	128	111	156	110	19	106	118	170	103	284	94	345	93	54	79	64	107	71	109	169	122	96	86	135	154	109	113	115	82	58	78	139	90	48	122	100	126	183	142	40	141	196	113	45	138	181	156	82	41	148	137	160
ENSG00000277535	AL772284.2		0	0	0	0	0	0	0	0	1	0	0	0	0	0	0	0	0	0	0	0	1	0	0	0	0	0	0	0	0	0	0	0	0	0	0	0	0	0	0	0	0	0	0	0	0	0	0	0	0	0	0	0	0	0	0	0	0	0	0	0	0	0	0	0	0	0	0	0	0	0	0	0	0	0	0	0	0	0	0	0	0	0	0	0
ENSG00000277539	AC138058.1		16	8	130	21	15	20	4	17	21	14	34	42	23	5	22	53	20	29	29	7	5	5	13	22	21	12	18	16	26	20	8	23	22	13	29	19	10	26	22	6	42	23	34	32	56	54	29	26	16	47	30	31	56	23	29	46	21	11	19	22	6	47	19	17	19	32	8	22	24	25	39	32	36	21	37	41	47	20	13	31	22	19	55	36
ENSG00000277541	ZNF630-AS1	ZNF630 antisense RNA 1 [Source:HGNC Symbol;Acc:HGNC:41215]	0	8	0	3	3	15	5	12	6	3	7	4	0	11	19	10	10	1	28	8	6	13	6	10	4	1	3	0	23	4	9	25	12	12	18	8	1	11	9	5	3	12	20	17	10	0	15	7	10	7	15	15	18	6	7	13	11	11	14	11	13	8	12	6	17	2	8	18	7	8	12	9	7	11	31	6	7	14	7	10	2	13	20	18
ENSG00000277542	HOXB13-AS1_2	HOXB13 antisense RNA 1 conserved region 2 [Source:RFAM;Acc:RF02133]	0	0	0	0	2	0	0	0	0	0	0	0	0	0	0	0	0	0	3	0	5	0	0	0	0	0	1	1	0	0	0	0	0	0	0	0	0	0	0	0	2	0	0	0	0	0	0	0	0	0	0	0	0	0	0	0	0	0	0	0	0	0	0	0	0	0	0	0	0	0	0	0	0	0	0	1	0	0	0	0	0	0	0	0
ENSG00000277543	AC026471.5		0	22	0	5	0	1	0	0	0	10	10	236	0	0	1	3	0	0	0	0	0	0	3	2	11	1	2	6	0	3	0	0	0	10	3	0	1	0	0	0	4	2	0	3	0	0	0	0	108	2	3	0	2	0	1	0	1	0	1	1	0	0	0	0	0	0	2	0	0	0	0	20	2	0	0	0	0	4	0	3	0	2	0	0
ENSG00000277544	AC104073.3		0	0	0	4	1	0	0	0	0	0	0	0	0	0	0	0	0	0	3	0	5	0	0	0	1	0	1	0	0	0	0	0	0	0	0	0	1	0	0	0	0	0	0	0	0	0	3	0	0	0	0	0	0	0	0	0	0	0	0	0	0	0	0	0	0	0	0	0	0	0	0	0	0	0	0	0	0	0	0	2	0	0	0	11
ENSG00000277545	AL356752.1		0	0	9	7	2	23	2	12	3	8	9	1	5	2	5	7	8	2	11	4	5	2	14	8	4	25	5	2	31	4	3	9	3	3	1	17	3	3	5	2	4	0	9	0	0	0	11	4	2	3	5	3	6	3	4	9	1	8	9	8	4	5	8	7	10	2	2	12	9	2	2	2	4	11	18	5	6	7	2	2	9	7	9	2
ENSG00000277548	AC018926.3		8	8	26	11	6	17	7	24	10	29	38	19	7	15	22	23	12	4	21	8	7	4	15	17	35	11	7	16	21	18	16	12	15	16	26	16	14	20	22	14	10	31	25	33	0	18	27	12	21	15	33	31	38	20	12	29	17	15	26	20	16	17	8	11	12	7	17	21	22	14	18	20	21	11	42	19	15	32	15	11	27	14	29	10
ENSG00000277549	AL359920.1		0	0	0	0	0	0	0	0	0	0	0	0	0	0	0	0	0	0	0	0	0	0	0	0	0	0	0	0	0	0	0	0	0	0	0	0	0	0	0	0	0	0	0	0	0	0	0	0	0	0	0	0	0	0	0	0	0	0	0	0	0	0	0	0	0	0	0	0	0	0	0	0	0	0	0	0	0	0	0	0	0	0	0	0
ENSG00000277550	AL031651.1		0	0	5	2	0	0	0	2	0	1	3	1	1	2	8	2	1	1	3	1	0	0	2	4	1	0	0	1	4	4	0	3	2	3	1	4	0	3	1	1	0	1	4	3	0	0	0	2	0	2	2	4	4	3	1	3	3	2	0	4	0	2	1	0	2	0	2	2	2	0	2	0	4	0	2	1	0	0	2	2	0	0	0	0
ENSG00000277553	HOTTIP_4	HOXA transcript at the distal tip conserved region 4 [Source:RFAM;Acc:RF02043]	0	0	0	1	1	0	0	0	0	0	0	0	0	0	0	0	0	0	0	0	0	0	0	0	0	0	0	0	0	0	0	0	0	0	0	0	0	0	0	0	0	0	0	0	0	0	0	0	0	0	0	0	0	0	0	0	0	0	0	0	0	0	0	0	0	0	0	0	0	0	0	0	0	0	0	0	0	0	0	0	0	0	0	0
ENSG00000277556	OR13C5	olfactory receptor family 13 subfamily C member 5 [Source:HGNC Symbol;Acc:HGNC:15100]	8	0	0	0	0	0	5	3	0	2	0	0	0	8	22	4	1	0	2	5	0	0	0	2	0	0	0	0	0	3	6	0	1	2	4	0	0	2	3	1	0	3	2	6	0	0	3	0	2	3	0	1	4	2	3	3	7	3	3	4	0	0	1	2	3	0	2	2	0	0	0	0	2	0	9	0	2	2	5	0	0	8	2	3
ENSG00000277558	AL109923.1		0	8	26	22	9	13	5	11	24	27	52	22	10	9	24	16	9	12	40	8	12	22	12	19	12	18	17	13	24	19	6	44	14	29	12	20	8	20	13	5	17	13	22	42	19	0	21	6	8	21	13	22	19	12	17	12	17	11	7	12	7	12	14	11	17	19	8	27	24	18	24	18	24	72	18	17	29	14	15	29	36	14	23	22
ENSG00000277559	AC018553.1		0	0	5	29	17	33	2	44	3	36	37	7	6	35	32	53	4	35	55	1	13	131	58	36	51	15	40	7	110	15	15	10	2	79	32	23	21	27	37	17	9	1	27	85	10	18	5	2	28	8	65	39	15	31	15	24	4	18	34	26	2	12	12	11	17	10	141	37	4	62	45	6	19	11	44	40	16	4	9	49	3	248	0	11
ENSG00000277561	GOLGA8IP	golgin A8 family member I pseudogene [Source:HGNC Symbol;Acc:HGNC:26660]	8	0	0	1	2	2	2	17	3	6	6	5	0	6	5	7	3	1	13	2	1	2	2	3	6	0	0	4	5	7	14	4	5	5	4	5	0	12	1	0	2	7	2	13	0	0	5	0	3	0	9	19	4	6	0	9	10	4	4	7	2	2	1	8	6	0	2	2	4	3	0	2	9	11	2	0	0	31	2	3	5	4	42	2
ENSG00000277562	AC010320.5		0	0	0	0	2	3	3	3	3	3	4	0	2	5	3	5	3	5	6	0	0	0	5	3	3	5	0	1	5	4	0	2	2	2	1	3	0	2	3	1	2	0	4	9	0	0	0	6	2	3	8	6	7	2	1	1	0	7	5	1	3	6	3	1	3	0	3	3	2	3	2	8	4	0	11	4	0	4	2	3	4	4	8	9
ENSG00000277563	AC063961.1		8	30	0	2	1	23	4	1	1	3	7	7	1	11	4	46	7	5	45	3	5	9	13	23	16	1	1	0	21	8	4	11	11	15	8	27	0	11	14	2	4	15	35	50	0	0	13	4	12	13	33	17	33	16	7	33	20	15	23	20	11	9	16	9	19	0	3	16	14	6	6	3	4	0	28	2	7	16	15	7	2	40	18	0
ENSG00000277565	DLEU2_4	Deleted in lymphocytic leukemia 2 conserved region 4 [Source:RFAM;Acc:RF02108]	0	0	0	1	6	5	0	4	10	6	16	6	2	5	5	2	5	1	5	0	6	5	3	3	5	2	7	3	3	4	2	5	4	4	4	6	1	4	5	5	4	7	7	10	0	0	9	4	3	5	5	0	3	5	3	6	5	6	5	4	4	5	7	5	5	11	3	3	12	9	0	7	4	0	6	7	6	10	0	3	5	4	11	13
ENSG00000277566	AC089999.3		8	8	13	18	6	34	14	26	13	44	50	29	29	48	44	61	17	15	196	13	12	35	20	46	46	8	13	8	32	12	18	20	44	69	21	37	15	37	19	24	13	17	60	46	56	0	27	21	18	25	36	39	64	12	32	23	20	37	42	41	32	34	32	13	40	18	19	58	36	30	26	17	18	21	43	15	30	34	28	22	11	26	36	8
ENSG00000277568	uc_338	TUC338 [Source:RFAM;Acc:RF02271]	8	8	5	10	9	15	8	23	8	23	41	33	8	18	19	12	17	11	25	7	9	15	19	19	30	6	12	9	24	19	31	13	34	37	18	16	5	11	19	18	27	28	17	35	0	0	19	6	14	22	15	9	17	16	14	12	14	23	26	15	9	15	12	20	13	13	21	31	31	19	8	9	21	21	30	12	26	38	17	14	34	22	23	37
ENSG00000277569	MIR6134	microRNA 6134 [Source:HGNC Symbol;Acc:HGNC:49951]	0	0	0	0	0	0	0	0	0	0	0	0	0	0	0	0	0	0	0	0	0	0	0	0	0	0	0	0	0	0	0	0	0	0	0	2	0	0	0	0	0	0	0	0	0	0	0	0	0	0	0	0	0	0	0	0	0	0	0	0	0	0	0	0	0	0	0	0	0	0	0	0	0	0	0	0	0	0	0	0	0	0	0	0
ENSG00000277572	pRNA	NoRC assoicated RNA pRNA [Source:RFAM;Acc:RF01518]	0	0	0	4	1	1	0	4	0	0	0	3	1	0	1	4	0	4	3	1	1	0	3	0	8	2	1	0	2	0	0	0	1	6	1	0	1	0	2	0	3	2	4	0	0	0	3	4	0	0	0	1	0	1	1	2	0	0	2	0	2	0	2	0	0	2	0	0	4	0	0	2	0	0	0	2	0	2	7	0	5	2	3	3
ENSG00000277575	AL162233.1		0	0	5	1	2	0	2	0	1	0	2	4	2	2	0	2	0	0	2	0	1	2	0	3	4	0	1	3	0	2	0	2	0	0	1	2	3	2	0	0	2	2	2	11	10	0	0	12	0	0	2	3	1	0	2	1	1	0	2	1	0	0	0	0	0	0	4	0	2	0	2	17	2	0	2	4	13	5	0	3	2	11	2	12
ENSG00000277576	AC110741.3		0	0	0	0	0	0	0	0	0	1	0	0	0	0	0	0	0	0	0	0	0	0	0	0	1	0	0	0	0	0	0	0	0	0	0	0	0	0	0	0	0	0	0	0	0	0	0	0	0	0	0	0	0	0	0	0	0	0	0	0	0	0	0	0	0	0	0	0	0	0	0	0	0	0	0	0	0	0	0	0	0	0	0	0
ENSG00000277577	Xist_exon4	X-chromosome inactivation gene exon 4 [Source:RFAM;Acc:RF01881]	0	30	0	814	111	0	496	2	806	1	0	630	348	837	71	3	575	0	1043	5	788	52	0	525	172	1	377	0	0	581	38	965	1	0	0	768	253	493	634	0	46	494	0	0	0	0	5	462	4	753	3	644	882	731	594	3	584	615	1	563	3	693	603	564	543	278	4	0	412	0	10	0	0	0	1000	13	0	0	0	0	0	1197	0	0
ENSG00000277578	Metazoa_SRP	Metazoan signal recognition particle RNA [Source:RFAM;Acc:RF00017]	61	22	57	54	34	92	25	112	42	37	53	61	44	64	81	112	83	39	85	44	47	135	120	58	87	52	59	53	90	63	54	111	100	49	129	84	32	85	69	57	68	75	80	165	28	18	97	49	95	57	86	123	113	75	47	91	71	65	83	67	66	90	64	73	73	25	57	89	55	69	66	30	81	103	102	54	56	99	57	64	59	172	93	53
ENSG00000277579	AC244093.3		8	0	9	4	6	4	0	6	5	8	15	4	3	6	9	7	3	2	11	2	7	3	7	3	8	3	6	3	7	5	8	5	5	4	7	13	2	4	7	6	11	8	5	3	0	0	3	4	0	4	6	4	7	6	6	7	3	6	5	10	3	6	4	2	7	6	5	13	24	6	8	4	12	21	14	11	12	5	4	9	8	4	0	12
ENSG00000277581	AL023803.3		0	0	5	6	5	2	3	4	6	11	9	12	4	8	6	6	3	1	5	1	17	7	3	3	13	3	2	5	7	2	4	4	6	17	9	6	5	4	7	6	5	10	4	8	0	0	0	0	3	7	8	7	10	10	5	11	9	3	3	2	3	3	5	5	3	9	14	7	6	3	0	6	9	11	6	3	7	7	13	7	9	2	5	3
ENSG00000277582	RN7SL428P	RNA 7SL cytoplasmic 428 pseudogene [Source:HGNC Symbol;Acc:HGNC:46444]	0	0	0	0	0	0	0	0	0	1	0	2	1	2	0	0	0	0	0	0	0	2	2	0	0	0	0	4	0	2	0	2	0	2	2	2	0	0	2	0	0	2	2	4	0	0	0	0	2	0	0	0	1	1	0	0	0	0	0	0	0	0	3	1	0	0	2	0	0	0	0	2	0	0	2	0	4	0	0	0	0	7	0	0
ENSG00000277583	ST7-AS1_2	ST7 antisense RNA 1 conserved region 2 [Source:RFAM;Acc:RF02180]	8	0	0	8	3	3	31	8	3	11	10	3	3	22	26	25	11	8	16	38	17	15	9	6	7	2	5	4	5	11	17	5	12	18	15	6	1	11	6	27	2	33	7	22	10	18	7	12	12	49	22	18	34	45	6	23	32	16	8	7	13	5	3	5	3	0	23	17	16	27	12	2	14	21	11	2	4	0	23	5	3	8	9	5
ENSG00000277586	NEFL	neurofilament light [Source:HGNC Symbol;Acc:HGNC:7739]	442	0	18	19	2	13	155	2	0	503	427	210	21	11	11	7	13	0	0	1	1378	0	62	12	0	14	151	76	137	25	8	4	9	511	0	12	64	5	4	272	665	1698	2	132	10	0	5	6	0	0	17	1	0	0	9	0	1	5	9	4	0	24	0	3	19	0	286	19	0	5	4	16	2	11	0	1	13	2	0	17	0	0	0	10
ENSG00000277587	AC008759.3		8	0	0	1	1	4	4	4	0	13	17	0	2	2	3	10	3	0	3	1	0	4	7	2	5	0	7	2	4	2	5	11	1	0	2	3	8	3	6	1	0	5	6	4	0	0	0	2	4	2	0	1	4	2	1	6	3	2	0	2	0	18	0	2	1	2	0	0	2	3	12	7	4	0	6	6	2	5	15	2	2	10	3	0
ENSG00000277588	MIR6806	microRNA 6806 [Source:HGNC Symbol;Acc:HGNC:49937]	0	0	0	5	3	0	0	3	2	2	3	1	3	2	1	0	2	1	4	2	3	7	2	4	1	1	4	3	2	0	4	2	4	9	1	2	2	4	2	1	2	2	5	8	0	0	3	6	4	3	0	4	1	2	4	4	2	2	1	2	0	1	4	4	2	3	3	0	2	6	6	3	6	0	2	10	3	2	4	3	3	5	6	2
ENSG00000277589	AC244093.4		8	8	26	6	8	5	4	11	4	10	25	11	7	9	29	7	8	6	23	4	11	10	7	10	11	5	12	8	18	8	9	18	9	8	9	14	9	7	6	8	23	12	15	13	19	0	11	6	4	13	8	5	14	9	11	12	9	7	8	12	2	12	7	5	14	10	4	18	31	8	16	7	14	11	25	9	11	13	9	5	18	4	23	25
ENSG00000277590	MIR7845	microRNA 7845 [Source:HGNC Symbol;Acc:HGNC:50267]	8	0	0	16	6	5	2	13	34	3	6	12	4	2	8	32	6	4	0	8	14	0	11	12	12	9	3	12	2	63	4	6	27	3	17	10	10	4	17	3	8	10	7	4	0	0	3	24	9	33	36	7	30	27	5	6	21	7	6	6	2	6	3	6	0	7	6	3	0	8	6	15	0	11	9	4	2	0	2	3	3	2	0	4
ENSG00000277591	RN7SL575P	RNA 7SL cytoplasmic 575 pseudogene [Source:HGNC Symbol;Acc:HGNC:46591]	0	0	0	0	0	0	0	0	0	1	0	0	0	0	0	0	0	0	3	0	0	0	1	0	0	0	0	0	3	2	0	2	0	0	2	2	0	0	0	0	0	0	0	2	0	0	0	0	0	0	0	2	1	0	1	0	0	0	0	0	0	0	0	1	1	0	0	0	0	0	0	0	0	0	0	0	0	0	0	0	0	2	2	0
ENSG00000277592	Metazoa_SRP	Metazoan signal recognition particle RNA [Source:RFAM;Acc:RF00017]	0	0	0	0	0	0	0	0	0	0	0	0	0	0	0	0	0	0	0	0	0	0	0	0	0	0	0	0	0	0	0	0	0	0	0	0	0	0	0	0	0	0	0	2	0	0	0	0	0	0	0	0	0	0	0	0	0	0	0	0	0	0	0	0	0	0	0	0	0	0	0	0	0	0	0	0	0	0	0	0	0	0	0	25
ENSG00000277595	AC007546.1		8	0	9	4	4	13	3	11	5	23	33	12	4	18	44	25	25	6	120	10	10	52	18	28	50	14	10	9	29	21	19	42	15	36	11	26	5	30	18	24	11	23	12	42	19	0	11	14	9	63	13	46	40	54	21	18	11	14	21	29	6	29	19	17	10	9	15	48	24	21	32	11	18	11	18	6	20	11	17	22	27	16	33	8
ENSG00000277597	AC130343.2		115	162	169	149	80	103	305	148	127	109	83	130	176	277	205	133	156	297	90	276	201	71	130	153	93	149	287	121	168	145	304	237	196	148	167	130	166	174	119	265	184	164	120	69	112	36	107	76	144	150	154	147	129	96	79	129	120	121	111	104	129	136	70	123	118	99	91	175	117	120	90	53	107	103	108	79	56	92	185	90	77	52	96	132
ENSG00000277598	BX088702.1		0	0	0	0	0	1	0	9	0	0	0	0	0	0	2	0	0	0	27	1	0	0	0	0	0	0	2	0	0	0	0	2	0	24	0	0	0	0	0	0	0	2	0	0	0	0	0	0	0	0	2	0	0	0	0	0	0	2	0	0	0	0	0	0	1	0	4	0	0	0	0	2	0	0	0	0	0	0	0	0	0	11	0	0
ENSG00000277599	NEAT1_3	Nuclear enriched abundant transcript 1 conserved region 3 [Source:RFAM;Acc:RF01957]	2929	2984	1031	1173	931	2823	1054	822	3322	1311	2561	2097	581	2863	2166	4511	5904	1085	2433	3206	633	936	3366	2671	2099	685	1673	672	2210	1909	2251	2665	8650	839	2332	4814	887	4411	1775	1637	941	3926	6112	478	1621	1309	6093	1129	1916	2558	3041	1265	2238	2426	1697	2097	1720	4106	2534	2529	3081	2405	2356	2516	3162	1573	725	1728	4013	2156	5604	1916	2252	2828	2391	888	4142	2363	2798	5722	2770	322	7718	1604
ENSG00000277602	AC005363.2		0	8	0	9	1	0	2	0	1	3	2	2	0	0	3	2	3	0	0	1	1	2	13	0	0	2	2	0	1	2	4	0	3	2	2	0	5	2	4	2	0	5	2	2	0	0	7	0	2	7	2	0	4	0	1	3	2	2	1	4	2	2	3	2	2	3	4	2	0	0	0	4	2	0	2	4	2	0	5	0	3	0	2	4
ENSG00000277604	Y_RNA	Y RNA [Source:RFAM;Acc:RF00019]	0	0	0	5	2	6	0	3	1	3	3	2	0	7	4	3	7	0	0	3	5	3	9	2	0	2	2	1	4	3	5	5	4	4	0	4	3	4	6	6	0	3	4	11	0	0	11	9	3	2	6	1	2	3	3	7	6	9	6	9	3	5	3	4	6	0	2	6	4	2	8	3	0	0	6	5	2	7	5	9	2	10	3	2
ENSG00000277605	Metazoa_SRP	Metazoan signal recognition particle RNA [Source:RFAM;Acc:RF00017]	0	0	0	1	1	0	3	2	4	0	1	1	1	3	2	2	0	2	3	2	0	0	1	0	1	0	2	0	2	0	0	0	1	3	1	0	0	2	0	2	0	0	0	2	19	0	0	2	2	2	0	1	0	0	0	0	0	2	0	1	2	1	1	1	1	0	0	2	0	0	0	2	0	0	2	1	2	0	2	2	3	0	2	3
ENSG00000277608	AL365204.3		0	0	0	0	0	0	0	0	0	0	0	0	0	0	0	0	0	0	0	0	0	0	0	0	0	0	0	0	0	0	0	0	0	0	0	0	0	0	0	0	0	0	0	0	0	0	0	0	0	0	0	0	0	0	0	0	0	0	0	0	0	0	0	0	0	0	0	0	0	0	0	0	0	0	0	0	0	0	0	0	0	0	0	0
ENSG00000277610	RNVU1-4	RNA variant U1 small nuclear 4 [Source:HGNC Symbol;Acc:HGNC:48312]	16	0	31	2	6	10	0	0	3	7	11	9	3	7	23	26	24	7	15	8	21	8	13	33	10	8	7	5	31	45	14	66	12	7	26	17	8	18	12	0	3	11	26	9	0	18	23	37	11	37	20	18	31	20	15	23	19	14	7	22	3	28	3	16	9	23	2	14	4	3	2	6	9	0	20	5	16	16	4	10	5	4	11	3
ENSG00000277611	Z98752.3		8	22	31	4	6	44	11	53	16	25	65	32	8	51	64	34	27	14	26	8	15	19	30	28	17	25	15	15	52	19	17	18	60	36	50	42	12	37	19	30	15	23	47	37	10	0	47	17	28	44	29	27	44	24	25	35	35	23	35	37	27	28	31	35	36	5	21	34	7	21	33	15	9	11	34	19	33	34	49	28	15	32	51	33
ENSG00000277613	U6	U6 spliceosomal RNA [Source:RFAM;Acc:RF00026]	0	0	0	0	0	0	0	0	0	0	0	0	0	0	0	2	0	0	0	0	0	0	0	0	0	0	0	0	0	0	0	0	0	0	0	0	0	0	0	0	2	0	0	0	0	0	0	0	0	0	0	0	0	0	0	0	0	0	0	0	0	0	0	0	0	0	0	0	0	0	0	0	0	0	0	0	0	0	0	0	0	0	0	0
ENSG00000277617	Metazoa_SRP	Metazoan signal recognition particle RNA [Source:RFAM;Acc:RF00017]	0	0	0	0	0	0	0	0	0	0	2	2	0	0	0	0	0	2	2	0	0	0	1	2	0	0	0	1	2	0	0	0	2	0	0	2	2	3	1	0	0	0	2	0	0	18	0	0	3	2	2	0	0	0	1	0	0	0	0	1	0	2	1	0	1	0	0	0	2	0	0	0	0	0	0	1	0	0	0	0	2	0	0	0
ENSG00000277618	AL627230.6		0	0	0	0	0	0	0	0	0	0	0	0	0	0	1	0	0	0	0	0	1	0	3	3	2	0	0	0	0	0	0	0	0	2	0	4	0	2	0	0	0	2	0	4	0	0	0	0	0	0	0	0	1	0	1	0	2	0	0	0	0	1	1	1	2	0	0	0	0	0	0	2	4	0	2	2	0	0	2	0	0	0	0	2
ENSG00000277619	AC008406.3		0	0	0	16	1	0	0	3	0	15	17	9	0	0	2	0	0	4	37	0	1	2	1	0	7	5	3	8	3	0	6	0	0	10	0	2	1	0	0	0	6	7	0	2	0	0	0	4	2	2	0	1	0	0	2	0	0	0	0	0	0	0	2	0	0	2	6	3	11	0	0	0	0	0	2	4	3	0	0	0	2	0	0	256
ENSG00000277621	AC005277.2		0	0	0	2	1	7	0	1	0	0	0	1	1	2	1	11	2	2	0	0	1	0	3	2	1	0	4	2	4	3	0	2	5	5	13	3	0	7	1	3	0	3	7	0	0	0	7	2	2	4	13	3	6	5	5	10	3	0	8	10	7	0	5	5	3	0	2	0	0	0	0	2	0	0	3	0	4	5	0	11	2	0	8	0
ENSG00000277624	AL391987.6		0	0	0	0	0	0	0	0	0	0	0	0	0	0	0	0	0	0	0	0	0	0	0	0	0	0	0	0	0	0	0	0	0	0	0	0	0	0	0	0	0	0	0	0	0	0	0	0	0	0	0	0	0	0	0	0	0	0	0	0	0	0	0	0	0	0	0	0	0	0	2	0	0	0	0	0	0	0	0	0	0	0	0	0
ENSG00000277628	Metazoa_SRP	Metazoan signal recognition particle RNA [Source:RFAM;Acc:RF00017]	0	0	0	0	0	1	0	0	0	1	0	1	0	0	0	0	0	1	0	0	2	0	3	0	0	0	0	0	0	0	0	2	0	2	0	0	0	2	0	0	0	0	0	0	0	0	0	0	0	0	3	2	1	0	0	0	0	3	0	0	0	1	0	0	0	0	0	0	0	0	0	0	0	0	0	0	0	0	0	0	0	0	2	0
ENSG00000277630	BX072566.1	uncharacterized protein LOC100288966 [Source:RefSeq peptide;Acc:NP_001244291]	0	0	0	0	0	0	0	0	0	0	0	0	0	0	0	0	0	0	0	0	0	0	0	0	0	0	0	0	0	0	0	0	0	0	0	0	0	0	0	0	0	0	0	0	0	0	0	0	0	0	0	0	0	0	0	0	0	0	0	0	0	0	0	0	0	0	0	0	0	0	0	0	0	0	0	0	0	0	0	0	0	0	0	0
ENSG00000277631	PGM5P3-AS1	PGM5P3 antisense RNA 1 [Source:HGNC Symbol;Acc:HGNC:51194]	0	0	0	0	0	3	0	3	0	0	0	0	0	2	0	12	0	1	4	1	1	0	4	5	1	0	0	3	2	10	2	0	2	2	1	3	0	0	3	2	2	0	3	0	0	0	0	21	0	13	11	11	17	19	1	8	9	3	7	6	3	7	0	1	2	2	3	0	6	0	0	2	0	0	3	1	0	0	0	0	2	0	0	0
ENSG00000277632	CCL3	C-C motif chemokine ligand 3 [Source:HGNC Symbol;Acc:HGNC:10627]	0	15	272	554	80	145	94	61	268	122	177	229	122	422	40	39	97	201	16	114	117	27	31	70	561	375	175	292	48	714	133	105	115	24	12	249	760	25	245	71	94	47	38	9	204	213	11	361	95	680	39	91	77	96	236	29	30	71	63	149	35	361	107	39	63	1098	76	4	254	9	86	172	204	155	43	202	69	8	7	194	495	10	9	90
ENSG00000277634	Y_RNA	Y RNA [Source:RFAM;Acc:RF00019]	0	8	5	16	9	17	2	12	8	6	19	10	10	9	13	17	13	2	33	2	10	15	10	17	15	12	8	10	27	15	5	13	12	17	9	14	8	25	23	7	6	12	22	26	19	0	25	7	10	15	17	9	22	10	18	19	8	17	13	22	9	29	15	19	19	13	14	12	28	31	16	16	16	31	20	18	31	14	17	20	27	25	29	32
ENSG00000277635	Metazoa_SRP	Metazoan signal recognition particle RNA [Source:RFAM;Acc:RF00017]	0	0	0	0	0	0	0	1	0	0	0	0	0	0	0	0	0	0	0	0	0	0	0	2	0	0	0	0	0	0	0	0	0	0	0	0	0	0	0	0	0	0	0	0	0	0	0	0	0	0	0	0	0	0	0	0	0	0	0	0	0	0	0	0	0	0	0	0	0	0	0	0	0	0	0	0	0	0	0	0	0	0	0	0
ENSG00000277636	MIR8061	microRNA 8061 [Source:HGNC Symbol;Acc:HGNC:50077]	0	0	0	0	0	0	0	0	0	1	0	0	0	0	0	0	2	0	0	0	1	0	0	0	1	1	0	1	0	0	0	0	0	0	0	2	0	0	0	0	0	0	0	0	0	0	0	0	0	0	0	0	0	1	0	0	0	0	0	1	0	1	0	0	0	2	0	0	2	0	0	0	2	0	0	0	2	0	0	0	4	0	0	0
ENSG00000277637	RN7SL469P	RNA 7SL cytoplasmic 469 pseudogene [Source:HGNC Symbol;Acc:HGNC:46485]	0	0	0	0	1	0	0	0	0	0	0	0	0	0	0	2	0	0	0	0	0	0	0	0	0	0	1	0	0	0	2	0	0	0	0	0	0	0	0	0	0	0	0	0	0	0	0	0	0	0	0	0	0	0	0	0	0	0	0	0	0	0	0	0	0	0	0	0	0	0	0	0	0	0	0	0	0	0	0	0	0	0	0	0
ENSG00000277639	AC007906.2		39	15	9	6	21	33	25	4	1	49	34	40	7	5	28	32	8	11	4	13	265	4	18	18	26	13	9	3	36	9	9	113	14	8	9	30	10	16	15	30	16	27	19	2	0	0	35	66	11	5	11	9	23	11	20	4	2	13	17	17	20	19	8	29	16	23	10	17	9	5	8	17	11	21	11	13	44	17	9	9	14	13	29	45
ENSG00000277640	AL445647.2		0	0	0	0	0	0	0	0	0	0	0	2	0	0	1	0	0	0	0	0	0	0	0	0	0	0	0	0	0	0	0	0	0	34	0	0	0	0	0	0	0	0	0	0	0	0	0	0	0	0	0	1	1	0	0	0	0	0	0	0	0	0	0	0	0	0	0	2	0	0	0	0	0	0	0	0	0	0	0	0	5	0	0	0
ENSG00000277646	AL353684.1		0	0	0	0	0	0	0	0	0	0	0	0	0	0	0	0	0	0	0	0	0	0	0	0	5	0	0	0	0	0	0	0	0	16	0	0	0	0	0	0	0	0	0	0	0	0	0	0	0	0	0	0	0	0	0	0	0	0	0	0	0	0	0	0	0	0	0	0	0	0	0	0	0	0	2	0	0	0	0	0	2	0	0	39
ENSG00000277647	AC126755.6		0	0	0	0	0	0	0	0	0	0	0	0	0	0	0	0	1	0	0	0	0	3	0	0	0	0	0	0	0	0	0	0	0	0	1	0	0	0	0	0	0	0	0	0	0	0	0	0	0	0	0	0	0	0	0	0	1	0	0	0	0	0	2	2	1	0	0	0	0	0	0	0	0	0	0	0	2	0	0	0	0	0	0	0
ENSG00000277651	AL391261.4		0	0	0	1	0	0	2	1	0	5	6	0	0	5	5	2	3	1	2	2	0	0	0	2	0	0	1	0	3	0	8	0	1	0	0	0	0	0	0	3	0	5	3	2	0	0	0	0	3	2	0	0	1	2	1	1	1	4	2	1	0	1	0	0	1	0	0	3	0	0	0	0	4	0	0	0	3	0	17	2	0	0	2	0
ENSG00000277653	CDKN2B-AS	CDKN2B antisense RNA 1 intronic convserved region [Source:RFAM;Acc:RF01909]	0	0	0	1	0	2	0	1	7	6	2	4	0	0	0	0	2	11	4	0	7	0	0	3	13	1	5	4	3	0	0	0	0	0	0	3	2	3	0	0	12	1	2	0	0	0	0	0	2	2	0	1	0	1	1	0	0	2	1	0	2	2	2	0	1	2	0	0	11	2	0	3	9	11	3	1	4	0	0	5	6	0	0	0
ENSG00000277654	AC087633.2		0	0	0	3	1	1	4	0	0	3	2	0	0	3	1	0	0	2	0	3	6	2	1	0	2	3	1	0	1	3	4	2	1	2	2	0	0	2	0	5	0	1	2	2	0	0	3	4	2	4	7	2	3	2	1	0	2	2	1	3	0	0	1	1	1	0	3	4	0	0	0	0	0	0	6	2	0	2	0	0	3	2	3	3
ENSG00000277655	AC245407.2		0	0	0	0	4	0	0	0	0	0	0	0	0	0	1	0	0	0	15	0	0	14	0	0	30	1	2	1	0	2	0	2	0	3	2	0	0	0	0	0	0	0	0	4	0	0	0	0	0	2	0	0	0	1	1	0	1	0	1	1	0	0	0	0	0	0	0	0	0	0	0	2	2	0	0	0	0	0	2	0	0	2	2	0
ENSG00000277661	AL662791.5		0	0	0	2	0	0	0	1	0	0	0	0	0	0	1	2	0	0	6	0	0	0	0	0	1	2	0	4	3	0	4	0	0	3	2	0	1	2	1	2	0	0	0	0	0	0	0	2	0	2	2	0	0	0	0	0	0	0	0	1	0	0	2	0	0	0	0	0	0	0	0	0	2	0	0	0	0	0	2	0	0	0	2	0
ENSG00000277662	AL354696.1		16	0	0	3	4	9	2	9	1	9	12	13	5	16	25	7	7	4	3	8	5	9	7	6	6	11	10	6	9	10	9	7	11	5	3	8	10	5	9	7	7	14	9	9	0	0	7	7	3	4	11	9	14	8	3	7	6	8	11	7	4	11	10	5	8	5	7	19	19	8	20	9	16	21	18	8	16	8	17	6	14	5	30	26
ENSG00000277666	AC136352.4		0	0	0	1	0	0	0	0	0	0	0	0	0	0	0	0	0	0	0	0	0	0	0	0	0	0	0	0	0	0	0	0	0	0	0	0	0	0	0	0	0	1	0	0	0	0	0	0	0	0	0	0	0	0	0	0	0	0	0	0	0	0	0	0	0	0	0	0	0	0	0	2	0	0	0	0	2	0	0	0	0	0	0	2
ENSG00000277668	Metazoa_SRP	Metazoan signal recognition particle RNA [Source:RFAM;Acc:RF00017]	0	0	0	0	0	0	0	0	0	0	0	0	0	0	0	0	0	0	0	0	0	0	0	0	0	0	0	0	0	0	0	0	0	0	0	0	0	0	0	0	0	0	0	0	0	0	0	0	0	0	0	0	0	0	0	0	0	0	0	0	0	0	0	0	0	0	0	0	0	0	0	0	0	0	0	0	0	0	0	0	0	0	0	0
ENSG00000277669	AC009086.2		8	609	164	226	292	81	455	1019	64	1043	356	35	207	308	86	78	685	111	10	147	594	491	133	47	1791	91	251	151	16	128	16	424	406	2992	184	89	381	75	112	48	387	104	150	896	112	195	383	72	37	82	80	35	77	37	75	48	27	97	72	47	102	123	35	105	34	35	547	123	116	6	12	36	35	93	364	186	22	180	4	197	72	812	629	18
ENSG00000277670	AC098657.3		0	0	0	0	0	0	0	0	0	0	0	0	0	0	0	0	0	0	0	0	0	0	0	0	0	0	0	0	0	0	0	0	0	0	0	0	0	0	0	0	0	0	0	0	0	0	0	0	0	0	0	0	0	0	0	0	0	0	0	0	0	0	0	0	0	0	0	0	0	0	0	0	0	0	0	0	0	0	0	0	0	0	0	2
ENSG00000277671	pRNA	NoRC assoicated RNA pRNA [Source:RFAM;Acc:RF01518]	0	0	0	0	0	0	0	0	0	0	0	0	0	0	0	0	0	0	0	0	0	0	0	0	0	0	0	0	0	0	0	0	0	0	0	0	0	0	0	0	0	0	0	0	0	0	0	0	0	0	0	0	0	0	0	0	0	0	0	0	0	0	0	0	0	0	0	0	0	0	0	0	0	0	0	0	0	0	0	0	0	0	0	0
ENSG00000277672	AC011603.4		0	0	5	1	1	1	3	1	4	1	3	2	1	0	2	3	0	2	3	2	0	0	0	0	2	3	0	1	2	2	0	2	1	3	0	2	0	2	2	4	3	0	0	0	0	0	0	12	2	0	2	2	0	3	2	0	1	2	1	1	0	0	0	1	1	0	0	0	2	0	0	0	6	0	0	0	0	0	0	0	2	0	0	0
ENSG00000277673	AL590808.1		0	0	0	0	0	0	0	0	0	0	0	0	0	0	0	0	0	0	0	0	0	0	0	0	0	0	0	0	0	0	0	0	0	0	0	0	0	0	0	0	0	0	0	0	0	0	0	0	0	0	0	0	0	0	0	0	0	0	0	0	0	0	0	0	0	0	0	0	0	0	0	0	0	0	0	0	0	0	0	0	0	0	0	0
ENSG00000277675	AC211486.5		0	0	0	0	0	3	0	1	0	1	3	0	0	2	1	0	0	0	2	0	1	0	0	0	1	0	0	0	1	0	0	0	0	2	0	0	0	0	1	0	0	0	0	0	0	0	0	0	0	2	0	0	0	0	2	0	0	0	1	0	0	0	2	0	0	0	2	2	2	0	0	0	0	0	0	0	0	0	0	0	2	2	0	2
ENSG00000277677	Metazoa_SRP	Metazoan signal recognition particle RNA [Source:RFAM;Acc:RF00017]	0	0	5	2	4	0	2	1	2	3	2	2	3	3	0	4	2	2	3	1	2	0	2	4	1	0	2	3	2	2	4	2	1	3	1	10	3	4	2	3	2	1	3	2	0	18	3	2	0	3	4	2	2	2	0	4	2	5	2	7	0	2	0	3	3	2	2	0	6	3	0	2	4	0	3	4	3	4	0	3	6	0	5	2
ENSG00000277678	U1	U1 spliceosomal RNA [Source:RFAM;Acc:RF00003]	46	0	44	12	8	22	3	1	16	10	23	26	13	3	24	31	23	10	25	8	13	3	28	27	60	5	19	12	98	17	17	75	37	10	33	30	8	31	15	11	4	9	24	26	19	0	21	4	16	20	15	30	48	27	17	21	10	24	19	35	13	13	26	17	22	6	13	12	9	0	4	15	18	11	28	14	8	28	7	20	14	10	8	3
ENSG00000277681	MIR6739	microRNA 6739 [Source:HGNC Symbol;Acc:HGNC:50165]	8	15	22	12	14	15	8	12	7	15	24	15	6	3	12	14	7	5	55	3	18	22	10	10	21	5	13	10	18	10	4	6	11	22	14	16	3	9	6	6	13	9	11	15	10	0	17	7	8	14	13	16	23	16	9	23	9	12	10	15	14	19	24	17	10	7	10	14	24	8	6	13	12	11	15	13	17	11	9	11	15	7	15	11
ENSG00000277684	AL392048.1		8	0	5	2	9	6	0	3	5	7	9	6	10	3	5	5	3	2	5	2	8	2	7	8	1	5	5	3	11	5	4	7	3	6	2	5	4	10	5	4	5	6	6	5	10	0	3	0	0	5	3	4	6	4	6	3	1	8	8	6	2	6	4	5	6	11	3	6	7	3	8	13	2	0	6	8	10	10	4	9	10	8	8	3
ENSG00000277687	AL139407.1		16	22	52	23	52	66	9	38	57	97	155	63	45	63	67	65	33	23	105	9	44	50	50	71	54	45	45	34	51	44	54	30	46	64	50	68	25	62	56	29	130	55	73	97	47	0	67	52	28	53	53	56	63	42	59	54	37	76	58	69	35	79	57	44	55	66	25	37	60	38	32	49	55	83	86	63	85	51	68	73	71	62	70	65
ENSG00000277688	AC243585.2		23	37	91	46	57	69	62	101	51	45	73	66	51	53	90	28	50	40	48	57	56	40	68	70	106	56	49	93	58	47	78	59	40	61	61	55	49	78	52	104	117	63	58	23	19	36	63	46	35	41	30	43	48	31	74	30	47	67	69	56	52	59	66	74	74	48	56	82	55	31	47	43	47	62	78	57	67	34	94	113	71	32	61	96
ENSG00000277689	DLEU2_2	Deleted in lymphocytic leukemia 2 conserved region 2 [Source:RFAM;Acc:RF02106]	0	0	0	1	6	7	0	8	7	5	17	7	1	5	5	4	7	2	8	0	11	4	3	3	5	4	6	3	6	5	2	5	5	6	4	6	1	5	2	1	5	8	10	9	0	0	7	7	4	5	4	4	7	7	2	4	4	5	7	7	4	4	7	7	7	13	5	6	14	9	0	4	2	0	8	6	8	8	0	5	8	4	3	11
ENSG00000277690	AC023490.2		0	0	0	0	0	1	0	0	0	0	0	3	0	0	0	0	0	0	2	0	0	0	1	2	0	0	0	0	1	0	0	0	0	2	0	2	0	0	1	0	0	0	0	4	0	0	0	2	0	0	3	2	0	0	0	0	0	0	3	0	0	1	0	0	0	0	0	4	0	0	0	0	0	0	2	2	0	0	0	0	0	0	0	0
ENSG00000277692	AL121583.1		0	0	5	5	2	9	4	3	2	9	10	8	0	18	10	13	8	6	5	5	11	4	13	7	4	5	2	4	6	7	9	8	9	14	10	7	5	5	7	18	6	6	10	10	0	36	9	6	6	14	12	18	21	12	4	22	10	11	12	9	7	6	5	9	4	2	5	19	7	2	8	6	9	0	17	4	2	8	20	7	2	14	21	3
ENSG00000277693	AP003900.1		0	0	9	31	1	0	0	0	133	0	1	0	0	0	0	0	0	1	86	0	1	2	0	0	293	221	1	0	0	0	0	0	0	363	0	0	1	0	0	0	862	0	0	0	0	18	5	0	0	0	0	0	0	0	0	0	0	2	0	0	0	0	1	0	0	0	0	0	34	0	0	0	2	0	0	59	2	0	0	2	249	4	0	0
ENSG00000277694	HOTAIRM1_5	HOX antisense intergenic RNA myeloid 1 conserved region 5 [Source:RFAM;Acc:RF01979]	0	0	5	20	17	5	4	28	6	17	19	23	10	0	2	5	4	4	4	3	35	3	10	0	12	10	29	20	3	14	3	5	3	72	2	6	15	5	11	0	15	1	7	4	19	0	0	22	5	7	4	9	6	9	18	5	1	6	4	7	3	15	8	4	4	11	3	0	14	2	6	20	12	21	0	13	11	2	2	6	15	0	0	3
ENSG00000277695	AC097478.4		0	15	0	2	2	1	5	10	1	3	6	12	6	4	16	7	3	0	6	0	5	2	0	2	1	5	3	0	90	0	8	14	6	0	1	3	3	2	3	12	10	13	2	8	10	0	5	2	2	2	0	2	4	5	5	1	2	2	3	4	0	3	0	2	0	2	0	16	11	2	0	7	9	11	5	2	2	2	7	0	0	4	0	0
ENSG00000277697	AL591441.2		0	0	0	1	0	1	0	0	1	1	2	0	0	0	0	0	0	0	0	1	2	0	0	0	0	0	0	0	0	0	0	0	0	2	0	0	0	0	0	1	0	3	2	0	0	0	0	0	0	0	0	0	1	0	0	0	0	0	0	0	0	2	0	0	0	0	0	0	2	2	0	0	0	0	14	3	0	4	0	0	2	0	0	0
ENSG00000277698	MIR6770-2	microRNA 6770-2 [Source:HGNC Symbol;Acc:HGNC:50115]	0	0	0	0	0	1	0	0	1	0	1	0	3	2	2	0	0	0	2	0	0	0	0	4	0	0	1	2	0	2	0	0	2	0	0	2	0	2	1	1	0	0	0	2	0	0	0	0	0	0	0	0	1	0	0	0	0	0	1	1	0	1	0	0	1	0	0	0	0	0	0	0	0	11	0	0	2	0	0	0	0	0	0	0
ENSG00000277701	AC159540.2		0	0	0	1	0	0	0	0	0	1	0	0	0	0	0	2	0	0	0	0	0	2	0	0	2	1	0	0	0	0	0	0	2	0	0	0	1	0	0	0	0	0	0	2	0	0	3	0	2	0	0	0	0	1	2	0	0	0	0	0	0	0	0	0	0	0	0	0	0	0	0	0	0	0	2	0	0	2	0	0	0	0	2	2
ENSG00000277702	AC239859.6		0	0	5	17	9	0	0	7	5	3	11	3	3	0	0	3	1	6	0	0	19	0	0	2	1	16	19	44	3	0	2	0	2	2	0	0	27	0	1	1	81	3	0	2	10	0	0	2	0	0	2	2	2	4	1	2	1	0	1	1	0	0	1	0	0	2	3	0	4	0	0	20	9	0	2	24	3	0	0	0	10	0	0	2
ENSG00000277704	AL445675.2		0	0	0	0	0	0	0	0	0	0	1	0	0	0	0	0	0	0	0	0	0	0	0	0	0	0	0	0	0	0	0	0	0	0	0	0	0	0	0	0	0	0	0	0	0	0	0	0	0	0	0	0	0	0	0	0	0	0	0	0	0	0	0	0	0	0	0	0	0	0	0	0	0	0	0	0	0	0	0	0	0	0	0	0
ENSG00000277705	AC007450.3		0	0	0	1	0	3	0	0	0	2	4	3	2	0	3	7	0	1	13	2	0	4	1	4	0	1	0	5	6	2	4	4	3	6	3	3	0	0	2	2	3	3	0	3	0	0	3	4	0	2	3	0	5	4	3	0	0	5	3	0	0	0	1	0	1	2	3	6	4	2	2	0	2	0	2	2	0	5	9	2	0	4	0	3
ENSG00000277708	AL118522.2		0	0	0	0	0	0	0	0	0	0	0	0	0	8	25	4	1	0	5	4	0	2	0	2	0	0	1	0	6	2	0	33	6	8	9	0	0	0	1	7	0	9	0	6	0	0	3	0	0	0	6	4	17	4	0	5	4	0	2	2	0	0	0	0	0	0	5	12	0	3	2	0	0	0	2	0	0	0	0	0	0	5	0	0
ENSG00000277710	AL589743.7		0	0	0	2	1	0	0	4	2	0	1	0	0	0	0	2	0	1	0	0	0	0	0	0	0	0	3	0	0	0	0	0	0	3	0	2	0	0	0	0	0	0	0	2	10	0	0	0	0	0	0	1	0	0	0	0	0	0	0	0	0	0	0	0	0	0	0	0	0	0	0	0	0	11	0	0	0	0	0	0	2	0	0	0
ENSG00000277711	AL591222.3		0	0	0	0	1	0	0	2	1	0	0	0	1	0	0	0	0	0	0	1	0	0	0	0	0	0	0	0	1	0	0	0	0	0	0	0	1	2	0	1	0	0	0	0	0	0	0	0	0	0	0	0	0	0	0	0	1	0	0	0	0	0	0	0	0	0	0	0	0	0	0	2	0	0	0	0	0	0	0	0	0	2	0	0
ENSG00000277713	MIR6856	microRNA 6856 [Source:HGNC Symbol;Acc:HGNC:50242]	0	8	0	4	2	4	2	8	1	4	8	4	4	2	2	6	3	3	12	0	1	3	1	9	2	2	6	1	1	5	0	7	5	3	4	0	2	3	2	0	5	1	5	5	0	0	3	0	2	2	2	4	6	4	3	3	8	6	2	9	3	2	3	2	1	2	6	3	4	3	2	0	0	0	12	0	3	5	2	2	4	2	2	3
ENSG00000277715	AC079174.2		8	8	0	14	4	11	13	29	4	22	22	19	2	22	41	41	35	5	32	26	12	25	56	22	14	7	15	4	13	21	95	28	31	22	70	21	5	19	20	42	4	29	18	39	10	0	11	12	21	32	50	43	56	28	9	60	59	19	13	19	17	5	5	14	13	0	30	27	14	8	14	17	12	11	61	11	16	28	30	25	15	34	47	10
ENSG00000277717	U6	U6 spliceosomal RNA [Source:RFAM;Acc:RF00026]	0	0	0	0	0	0	0	2	0	0	0	0	0	0	0	0	0	0	0	0	0	0	0	0	0	0	0	0	0	0	0	0	0	0	0	0	0	0	0	0	0	0	0	0	0	0	0	0	0	0	0	0	0	0	0	0	0	0	0	0	0	0	0	0	0	0	0	0	0	0	0	0	0	0	0	0	0	0	0	0	0	0	0	0
ENSG00000277718	LINC02255	long intergenic non-protein coding RNA 2255 [Source:HGNC Symbol;Acc:HGNC:53153]	0	0	0	0	0	3	0	0	0	0	1	0	0	0	0	0	0	0	0	0	0	0	0	0	0	1	0	0	1	0	0	0	0	2	0	0	0	0	0	0	2	0	0	0	0	0	0	0	0	0	0	0	0	0	0	0	0	0	0	0	0	0	0	0	0	0	0	0	0	0	0	0	0	0	0	1	0	0	0	2	0	0	0	0
ENSG00000277720	AL031777.2		0	0	0	0	0	0	0	1	0	0	3	1	0	2	0	0	0	0	4	0	1	0	1	0	0	0	0	1	1	0	0	0	0	0	0	0	1	2	0	1	2	0	0	2	0	0	0	0	2	0	2	0	1	0	1	0	0	0	1	0	0	1	0	0	0	0	0	0	2	0	0	0	0	0	0	1	0	0	0	0	3	4	0	0
ENSG00000277721	Metazoa_SRP	Metazoan signal recognition particle RNA [Source:RFAM;Acc:RF00017]	0	0	0	0	2	0	2	1	0	1	2	1	0	0	1	2	1	0	0	1	3	4	0	2	0	5	1	1	3	0	3	4	3	2	1	0	0	0	1	0	4	1	0	2	0	0	0	0	0	0	0	1	1	1	1	4	1	6	0	0	2	1	0	0	1	0	0	4	2	2	0	0	0	0	2	1	0	4	4	2	0	0	2	3
ENSG00000277723	MIR6827	microRNA 6827 [Source:HGNC Symbol;Acc:HGNC:50234]	16	8	0	7	5	15	0	22	3	19	20	11	1	9	8	31	12	6	2	9	0	10	5	8	17	10	7	7	9	16	2	8	18	9	18	9	5	12	8	6	20	12	6	8	10	0	9	12	8	29	20	11	24	41	7	25	16	6	15	11	6	9	10	14	8	3	5	3	9	6	0	16	6	11	15	2	7	5	5	6	12	4	6	8
ENSG00000277726	AL109811.4		769	726	1056	730	1085	1201	863	1570	907	944	1183	1104	780	1137	1065	1483	1293	857	1097	999	1063	1200	1648	1129	1506	1280	1214	1142	1325	1514	1128	1007	1345	1137	1375	1096	1156	1184	1273	1210	1505	1552	1279	1469	824	796	1318	1181	1288	1245	1489	1525	1510	1207	1075	1653	1682	1232	1276	1278	1323	1426	1247	1207	1169	849	1211	1264	1405	1342	1193	900	1183	998	1166	1304	1217	1196	1218	1116	1305	1288	1528	1394
ENSG00000277728	AC097641.3		99	206	82	153	85	105	168	140	97	85	87	61	87	231	191	128	98	82	81	144	103	55	103	69	123	63	117	82	104	81	230	123	120	105	125	91	60	95	86	214	126	142	102	67	65	89	115	72	120	67	109	104	118	101	85	103	147	100	126	113	96	108	86	111	91	68	81	169	122	91	78	89	69	134	118	55	127	93	165	94	86	61	124	89
ENSG00000277732	ZFAT-AS1_2	ZFAT antisense RNA 1 conserved region 2 [Source:RFAM;Acc:RF02212]	0	0	5	10	3	2	2	3	6	2	5	5	7	9	5	11	2	2	7	3	3	0	1	6	5	2	7	4	6	6	3	6	6	4	3	15	2	6	6	0	7	5	6	4	0	0	5	0	4	7	6	2	4	1	7	7	3	2	5	4	2	7	3	3	2	5	4	3	9	3	4	3	0	11	0	7	4	2	0	5	4	2	5	4
ENSG00000277734	TRAC	T-cell receptor alpha constant [Source:HGNC Symbol;Acc:HGNC:12029]	8	8	1910	96	175	185	88	12	56	326	286	217	147	24	49	38	26	697	38	21	232	25	206	211	199	293	300	710	35	1785	15	42	6	65	1	389	894	451	668	25	99	45	84	4	537	513	25	282	79	819	45	188	146	88	713	60	63	119	137	429	47	1940	324	64	188	433	11	13	429	31	20	167	437	381	8	355	174	4	28	203	753	0	11	43
ENSG00000277737	FP325317.1		0	0	0	0	0	1	0	0	0	0	0	5	0	0	0	3	0	0	0	5	0	0	1	2	0	0	0	0	2	0	0	2	0	0	0	2	3	0	1	0	3	1	2	0	0	0	0	2	0	0	9	1	0	0	2	5	0	0	1	0	0	0	2	1	0	0	0	0	0	2	0	0	0	0	0	1	3	0	0	5	2	0	0	45
ENSG00000277738	AC126175.1		0	15	0	5	0	0	0	4	0	1	0	0	1	0	6	0	0	0	5	0	0	0	0	0	1	0	0	0	0	0	0	0	0	0	0	0	0	0	1	0	0	5	0	0	0	0	0	0	0	0	0	0	0	2	0	0	1	2	0	0	0	1	0	0	0	0	3	0	2	0	2	0	0	0	0	0	0	0	0	0	0	0	5	0
ENSG00000277739	RNA5-8SN1	RNA 5.8S ribosomal N1 [Source:HGNC Symbol;Acc:HGNC:53517]	0	0	0	1	0	0	2	0	0	0	1	0	0	0	0	0	0	1	2	0	0	0	0	0	0	2	0	1	0	0	2	2	0	0	0	2	0	0	0	1	0	0	0	0	0	0	0	0	0	0	0	0	0	0	0	0	0	0	0	0	0	0	0	0	0	0	0	0	0	0	2	0	0	0	0	0	0	0	0	0	0	0	2	0
ENSG00000277740	Metazoa_SRP	Metazoan signal recognition particle RNA [Source:RFAM;Acc:RF00017]	0	0	13	0	0	0	0	0	1	0	1	1	0	0	1	0	0	0	2	0	0	0	0	0	1	0	0	0	0	2	0	0	0	2	0	2	0	0	0	1	0	0	0	0	0	0	0	0	0	2	0	0	0	0	2	0	0	0	0	1	0	2	1	0	0	0	0	0	0	0	0	0	0	0	0	0	0	0	0	0	2	2	0	3
ENSG00000277741	GOLGA6L17P	golgin A6 family-like 17 pseudogene [Source:HGNC Symbol;Acc:HGNC:49414]	8	8	0	6	2	0	3	2	0	3	1	0	0	0	1	4	1	0	4	1	4	0	2	3	1	1	0	1	3	2	4	6	2	5	0	4	2	2	1	2	0	1	2	3	0	0	3	2	0	3	0	1	3	3	3	4	2	4	0	2	0	0	3	4	1	0	5	6	2	5	2	3	2	11	2	2	0	2	2	2	3	0	3	3
ENSG00000277743	AP005212.4		0	0	0	0	0	0	0	0	0	0	0	0	0	0	0	0	0	0	0	0	0	0	0	0	0	0	0	0	0	0	0	0	0	0	0	0	0	0	0	0	0	0	0	0	0	0	0	0	0	0	0	0	0	0	0	0	0	0	0	0	0	0	0	0	0	0	0	0	0	0	0	0	0	0	2	0	0	0	0	0	0	0	0	0
ENSG00000277744	AC011462.4		16	22	9	11	6	29	5	34	18	16	24	16	4	35	52	44	32	11	16	7	20	33	46	7	11	6	13	6	55	10	59	14	43	17	36	32	7	21	20	37	25	22	39	50	10	0	47	9	21	27	42	25	45	15	20	37	26	24	21	19	16	14	15	16	16	14	25	61	29	19	24	17	23	52	56	17	13	54	30	25	36	50	48	9
ENSG00000277745	H2AFB3	H2A histone family member B3 [Source:HGNC Symbol;Acc:HGNC:14455]	0	0	0	0	0	0	0	0	0	0	0	0	0	0	0	0	0	0	0	0	0	0	0	0	0	0	1	0	0	0	0	0	0	0	0	0	0	0	0	0	0	0	0	0	0	0	0	0	0	0	0	0	0	0	0	0	0	0	0	0	0	0	0	0	0	2	0	0	0	0	0	2	0	0	0	0	0	0	0	0	0	0	0	0
ENSG00000277746	AC108706.1		0	0	0	0	1	0	0	0	0	0	0	0	0	0	0	0	0	0	0	0	0	0	0	0	0	0	0	0	0	0	0	0	0	0	0	0	0	0	0	0	0	0	0	0	0	0	0	0	0	0	0	0	0	0	0	0	0	0	0	0	0	0	0	0	0	0	0	0	0	0	0	0	0	0	0	0	0	0	0	0	0	0	0	0
ENSG00000277747	AC133104.2		0	0	0	0	0	0	0	0	0	0	0	0	0	0	0	0	0	0	0	0	0	0	0	0	0	0	0	0	0	0	0	0	0	0	0	0	0	0	0	0	0	0	0	2	0	0	0	0	0	0	0	0	0	0	0	0	0	0	0	0	0	0	0	0	0	0	0	0	0	0	0	0	0	0	0	0	0	0	0	0	0	0	0	0
ENSG00000277748	AC006262.4		0	0	0	0	0	1	0	0	0	0	0	0	0	0	0	0	0	0	0	0	0	0	0	0	0	0	0	1	0	0	0	2	0	0	0	0	0	0	0	1	0	0	0	0	0	0	0	0	0	0	0	0	0	0	0	0	0	0	0	1	0	0	0	0	0	0	0	0	0	0	0	0	0	0	0	0	0	0	0	0	0	0	0	3
ENSG00000277749	AC023300.2		0	0	0	0	0	0	0	0	0	0	2	0	0	0	0	0	1	1	3	0	3	0	1	0	0	0	0	1	5	2	3	4	2	2	0	0	0	0	0	0	0	0	0	0	0	0	0	0	0	0	0	0	0	0	0	0	0	0	0	0	0	1	0	0	2	2	0	2	0	0	0	0	0	0	2	1	0	0	0	2	2	0	0	0
ENSG00000277752	DLEU2_5	Deleted in lymphocytic leukemia 2 conserved region 5 [Source:RFAM;Acc:RF02109]	46	8	22	20	44	26	9	96	29	31	29	55	25	9	21	7	28	18	31	1	56	7	124	27	38	21	28	35	91	27	11	31	36	40	32	30	24	31	48	14	32	49	27	11	38	36	47	36	29	16	8	17	14	16	40	8	18	21	24	29	27	33	58	51	25	33	7	26	82	24	41	43	50	11	31	51	53	22	23	43	45	13	38	24
ENSG00000277754	U3	Small nucleolar RNA U3 [Source:RFAM;Acc:RF00012]	0	0	0	0	0	0	0	0	0	0	0	1	0	0	0	0	0	0	0	0	1	0	0	0	0	0	0	0	0	0	0	0	0	0	0	0	0	0	0	0	0	0	0	0	0	0	0	0	0	0	0	0	0	0	0	0	0	0	0	0	0	0	0	0	0	0	0	0	0	0	0	0	0	0	0	0	0	0	0	0	0	0	0	0
ENSG00000277755	AC138649.3		0	0	0	0	0	0	0	2	0	0	0	0	0	0	0	0	0	0	2	0	0	0	0	0	0	0	0	1	0	0	0	2	0	0	0	0	0	0	0	0	0	0	0	0	0	0	0	0	0	0	0	0	0	0	0	0	0	0	0	0	0	0	0	0	0	0	0	0	2	0	0	0	0	0	0	0	0	0	0	0	0	0	2	0
ENSG00000277757	AL358394.3		0	0	0	1	2	0	0	7	0	2	3	1	0	0	8	0	0	4	3	0	0	2	0	2	0	3	0	0	1	0	2	0	0	17	1	0	2	2	1	1	0	0	0	0	0	0	0	0	0	0	2	0	0	2	1	1	2	0	0	0	0	0	0	0	1	3	0	0	0	0	0	6	2	0	0	2	0	0	0	11	2	2	2	30
ENSG00000277758	FO681492.1		0	0	61	28	15	21	9	43	0	114	40	75	10	5	5	22	8	14	66	8	8	41	47	8	22	21	44	121	6	42	7	6	4	8	6	8	11	7	20	5	20	19	13	40	0	0	11	87	19	23	12	26	42	20	11	6	13	11	8	18	4	63	3	8	10	7	15	11	14	2	0	13	11	11	9	36	7	2	5	14	4	46	9	2
ENSG00000277759	MIR6719	microRNA 6719 [Source:HGNC Symbol;Acc:HGNC:50012]	0	0	0	2	0	5	2	5	5	3	9	2	1	7	7	11	2	2	3	0	4	2	0	4	3	0	2	1	4	4	6	2	17	2	4	7	3	7	2	2	3	0	5	3	0	0	15	7	6	2	8	3	11	3	2	5	3	4	12	6	0	8	5	9	5	2	4	4	4	3	2	3	4	0	6	2	4	8	5	10	4	4	6	3
ENSG00000277761	AC136616.2		0	0	5	0	1	0	0	0	0	0	0	1	1	0	0	0	0	0	2	0	0	0	0	0	0	0	0	0	0	7	0	0	0	0	0	9	0	0	2	0	0	0	0	0	0	0	0	0	0	3	0	0	0	0	4	0	0	0	0	0	0	0	0	0	0	0	0	0	0	0	0	0	0	0	0	0	0	0	0	2	0	0	0	0
ENSG00000277762	RN7SL261P	RNA 7SL cytoplasmic 261 pseudogene [Source:HGNC Symbol;Acc:HGNC:46277]	0	0	0	0	0	0	0	0	0	0	0	0	0	0	0	0	0	0	0	0	0	0	0	0	0	0	0	1	0	0	0	0	0	0	0	0	0	0	0	0	0	0	0	0	0	0	0	0	0	0	0	0	0	0	0	0	0	0	0	0	0	0	1	1	0	2	0	0	0	0	0	2	0	0	0	0	0	0	0	0	0	0	0	0
ENSG00000277763	AL138995.1		8	0	0	20	12	9	6	4	3	3	5	5	6	4	5	7	6	4	2	6	5	4	11	5	7	3	7	6	5	8	8	8	8	6	7	6	9	5	5	1	2	4	7	6	0	0	7	14	4	10	11	6	10	9	7	7	7	3	6	9	3	6	4	9	3	6	12	0	12	2	6	11	0	0	3	3	6	10	7	0	3	5	3	0
ENSG00000277764	Vax2os1_3	Vax2os1 conserved region 3 [Source:RFAM;Acc:RF02272]	0	0	0	2	3	0	4	0	0	0	0	2	3	2	0	0	0	1	0	0	15	0	0	0	0	0	3	0	0	0	0	0	0	0	2	0	0	2	0	0	2	0	0	0	0	0	0	2	0	0	0	1	0	0	1	0	0	0	0	0	0	0	0	1	0	0	0	0	2	0	0	2	0	11	0	1	0	0	0	2	0	0	0	0
ENSG00000277766	AC004790.1		0	0	0	0	0	0	0	0	0	0	0	0	0	0	0	0	0	0	0	0	0	0	0	0	0	0	0	0	0	0	0	0	0	0	0	0	0	0	0	0	0	0	0	0	0	0	0	0	0	0	0	0	0	0	0	0	0	0	0	0	0	0	0	0	0	0	0	0	0	0	0	0	0	0	0	0	0	0	0	0	0	0	0	0
ENSG00000277767	AL442128.2		0	0	26	9	8	6	3	8	9	30	19	17	3	15	22	12	9	4	2	1	19	3	41	12	7	12	13	7	9	19	32	11	12	14	6	13	5	12	16	15	3	33	7	4	10	0	7	11	16	20	11	13	11	6	10	15	14	9	9	6	3	16	8	11	10	4	6	21	14	8	10	17	11	21	28	10	12	10	36	13	4	0	24	8
ENSG00000277769	RBM22P4	RNA binding motif protein 22 pseudogene 4 [Source:HGNC Symbol;Acc:HGNC:39697]	0	0	5	4	4	18	4	13	17	7	20	11	5	7	22	17	6	7	13	1	10	11	11	20	14	18	12	12	29	7	7	7	12	14	15	17	5	10	11	1	24	19	25	12	0	18	23	2	5	11	15	14	19	8	14	6	5	27	11	18	6	15	8	9	15	17	7	11	19	18	12	12	7	0	9	19	13	16	9	14	18	5	9	19
ENSG00000277770	AC137803.1		0	0	0	0	0	0	0	0	0	0	0	0	0	0	0	0	0	0	0	0	0	0	0	0	0	0	0	0	0	0	0	0	0	0	0	0	0	0	0	0	0	0	0	0	0	0	0	0	0	0	0	0	0	0	0	0	0	0	0	0	0	0	0	0	0	0	0	0	0	0	0	0	0	0	0	0	0	0	0	0	0	0	0	0
ENSG00000277771	Metazoa_SRP	Metazoan signal recognition particle RNA [Source:RFAM;Acc:RF00017]	0	0	0	0	1	0	0	0	0	0	0	0	1	0	0	0	1	0	0	0	0	0	0	0	1	0	0	0	0	0	0	0	0	0	1	0	0	0	0	0	0	0	0	0	0	0	0	0	0	0	0	0	0	0	0	1	0	0	0	1	0	0	0	0	0	0	0	0	0	0	0	0	0	0	0	1	0	0	0	0	0	0	0	2
ENSG00000277774	RN7SL763P	RNA 7SL cytoplasmic 763 pseudogene [Source:HGNC Symbol;Acc:HGNC:46779]	0	0	0	0	0	0	0	0	0	0	0	0	0	0	0	0	0	0	0	0	0	0	0	0	0	0	0	0	0	0	0	0	0	0	0	0	0	0	0	0	0	0	0	0	0	0	0	0	0	0	0	0	0	0	0	0	0	0	0	0	0	0	0	0	0	0	0	0	0	0	0	0	0	0	0	0	0	0	0	0	0	0	0	0
ENSG00000277775	HIST1H3F	histone cluster 1 H3 family member f [Source:HGNC Symbol;Acc:HGNC:4773]	252	52	3138	1896	854	152	228	283	747	697	410	290	1415	22	187	23	138	2801	601	209	2431	31	509	171	136	2112	876	1526	571	1133	161	276	272	541	107	261	1685	131	506	189	2911	79	145	10	510	443	95	147	199	246	28	78	37	31	254	19	24	131	183	161	165	182	315	282	253	1459	211	126	801	104	76	173	210	175	453	777	219	337	336	1011	471	152	118	1213
ENSG00000277777	Y_RNA	Y RNA [Source:RFAM;Acc:RF00019]	0	0	0	0	0	0	0	0	0	0	0	0	0	0	0	0	0	0	0	0	0	0	0	0	0	0	0	0	0	0	0	0	0	0	0	0	0	0	0	0	0	0	0	0	0	0	0	0	0	0	0	0	0	0	0	0	0	0	0	0	0	0	0	0	0	0	0	0	0	0	0	0	0	0	0	0	0	0	0	0	0	0	0	0
ENSG00000277778	PGM5P2	phosphoglucomutase 5 pseudogene 2 [Source:HGNC Symbol;Acc:HGNC:18965]	46	30	130	26	76	205	30	174	45	103	118	214	64	103	166	157	87	229	145	80	95	57	175	88	107	228	68	396	110	106	128	99	75	119	85	122	73	103	120	107	1190	153	121	154	0	0	117	164	84	114	125	129	176	96	105	129	134	129	137	103	78	69	81	95	115	112	99	149	176	78	99	167	114	124	301	121	78	151	133	116	244	104	139	176
ENSG00000277782	AC068870.2		77	22	26	27	13	28	11	8	16	15	10	12	15	13	5	31	29	26	6	8	13	8	31	14	16	18	17	14	9	22	20	22	18	12	29	15	21	12	21	6	9	23	17	15	0	0	23	52	23	33	26	25	34	29	22	27	23	21	23	26	21	23	13	26	13	10	11	6	17	11	10	26	14	62	15	11	12	28	17	18	12	10	52	23
ENSG00000277784	MIR6786	microRNA 6786 [Source:HGNC Symbol;Acc:HGNC:49970]	0	0	5	4	3	9	4	6	12	3	8	6	6	13	10	7	4	8	6	10	6	5	7	5	10	7	9	11	6	5	9	4	8	4	1	6	5	8	4	6	18	1	5	2	10	0	9	0	6	7	5	7	6	8	10	6	7	5	5	9	8	9	5	3	7	7	6	4	7	2	16	7	4	11	6	7	7	4	10	9	10	4	9	5
ENSG00000277785	SNORD116-21	small nucleolar RNA C/D box 116-21 [Source:HGNC Symbol;Acc:HGNC:33087]	130	66	31	4	22	212	3	908	9	7	9	102	45	7	13	374	163	34	211	36	1	265	381	202	79	61	25	12	167	339	0	129	0	63	659	116	106	166	182	0	0	91	121	2	93	107	115	141	584	313	329	504	731	543	109	289	808	191	332	217	290	144	295	297	179	6	7	0	21	247	156	36	12	11	2198	357	132	1289	2	337	141	1285	101	4
ENSG00000277790	AC084781.2		0	0	0	0	0	0	0	1	0	3	6	1	1	0	2	0	0	2	3	0	0	0	0	0	0	0	0	0	1	0	2	0	0	7	1	2	0	0	1	2	0	0	0	2	0	0	0	0	0	0	0	0	0	1	0	2	1	2	0	1	0	1	1	0	0	0	0	2	0	0	2	0	9	0	0	1	0	0	0	2	0	5	0	0
ENSG00000277791	PSMB3	proteasome subunit beta 3 [Source:HGNC Symbol;Acc:HGNC:9540]	1263	1628	1375	935	739	801	1344	1221	910	1289	977	922	1800	1312	1189	740	980	1205	640	2029	1300	774	843	709	2200	1034	880	1587	1153	1004	1471	1186	897	1000	657	788	1211	664	937	1662	1555	994	801	539	1185	1203	847	988	1191	714	754	904	842	793	813	843	1053	753	880	970	1283	898	987	996	1017	1523	905	1617	1068	957	809	880	1099	1029	924	1031	1135	650	1782	1675	976	657	1110	1123
ENSG00000277794	Metazoa_SRP	Metazoan signal recognition particle RNA [Source:RFAM;Acc:RF00017]	8	0	0	2	1	4	3	4	2	3	6	3	1	3	5	3	3	1	6	0	8	0	5	4	4	3	1	1	6	3	3	5	1	4	3	3	5	4	5	4	3	3	4	3	10	0	5	0	3	4	2	4	5	4	5	5	2	4	4	3	6	4	3	5	1	0	4	4	7	2	2	2	4	0	8	3	8	0	7	3	6	0	5	4
ENSG00000277795	AC244517.3		0	0	0	2	10	3	4	8	2	6	8	7	4	6	11	3	3	3	9	3	13	4	5	9	4	0	4	1	15	2	5	8	9	36	7	7	0	4	5	4	0	2	3	13	0	0	5	6	2	0	7	10	8	3	5	6	3	6	3	7	3	7	2	1	5	11	4	48	12	3	6	4	2	21	11	0	0	8	12	6	6	4	6	3
ENSG00000277797	AL359693.1		0	0	0	34	20	6	2	0	15	12	16	4	2	0	5	10	6	2	8	0	15	2	3	8	2	2	17	15	3	2	0	5	3	9	2	6	8	3	6	1	3	5	9	4	0	0	7	9	0	4	6	3	4	3	6	0	1	5	7	7	4	3	4	0	6	0	0	2	7	8	8	11	12	0	5	9	6	7	0	3	28	0	3	4
ENSG00000277801	AL138478.1		77	140	315	410	276	200	124	66	350	288	289	345	379	76	140	129	201	257	177	161	265	142	230	216	278	336	505	788	170	236	136	228	136	250	114	188	176	203	244	152	196	215	143	136	241	213	107	336	126	231	130	124	118	135	262	107	160	139	133	155	137	311	154	150	162	443	229	177	207	94	70	516	242	186	128	326	152	93	196	174	109	139	179	149
ENSG00000277803	AC099842.1		0	0	0	0	1	1	0	2	1	0	0	0	1	0	2	0	1	0	0	0	0	0	1	0	0	1	0	0	3	0	0	0	1	0	0	0	0	0	0	0	0	0	0	0	0	0	5	0	0	2	0	0	0	0	0	0	0	0	0	1	0	1	0	0	1	0	0	0	0	0	0	0	0	0	0	0	0	2	2	0	0	0	0	0
ENSG00000277806	AC006213.4		8	22	9	19	15	13	20	45	21	6	10	24	16	28	11	24	22	9	19	10	15	25	20	29	7	10	13	8	25	15	46	20	31	7	43	11	8	22	23	35	21	17	24	18	10	0	21	11	18	22	28	27	31	31	21	30	29	28	22	28	25	11	24	30	28	16	37	38	19	15	22	11	18	21	94	52	24	49	54	10	17	22	17	19
ENSG00000277809	Six3os1_4	Six3os1 conserved region 4 [Source:RFAM;Acc:RF02249]	0	0	0	0	1	0	0	0	0	0	0	1	0	0	0	0	0	0	11	0	0	0	0	0	1	1	0	0	0	2	3	3	0	5	0	0	0	0	0	0	0	0	0	0	0	0	0	0	0	0	0	0	0	0	0	0	0	0	0	0	0	0	0	0	0	0	0	0	0	0	0	2	0	0	0	0	0	0	0	0	3	4	0	0
ENSG00000277817	MIR6738	microRNA 6738 [Source:HGNC Symbol;Acc:HGNC:49939]	8	0	0	2	3	8	3	5	4	7	12	8	8	6	4	6	1	6	12	0	10	5	6	3	3	8	7	12	8	7	6	7	3	11	2	11	3	12	6	1	8	3	5	4	10	0	7	4	8	2	4	8	7	3	8	2	4	6	5	8	4	12	12	7	6	3	4	4	2	3	8	4	12	0	8	10	8	7	4	3	6	4	0	3
ENSG00000277818	Y_RNA	Y RNA [Source:RFAM;Acc:RF00019]	0	0	0	0	0	0	0	0	0	0	0	0	0	0	0	0	0	1	0	0	0	0	0	0	0	0	0	0	0	0	0	0	0	0	0	0	0	0	0	0	2	0	0	0	0	0	0	0	0	0	0	0	0	0	0	0	0	0	0	0	0	0	0	0	0	0	0	0	0	0	0	0	0	0	0	0	0	0	0	0	0	0	0	0
ENSG00000277825	AC020917.3		0	0	0	1	0	1	7	4	2	0	2	5	0	3	7	5	3	1	4	7	2	0	5	5	0	2	3	0	8	0	7	0	5	4	5	2	0	8	1	5	2	5	4	2	0	0	0	7	5	3	4	7	9	4	1	2	4	0	3	1	3	5	2	5	2	0	7	4	2	2	0	3	4	0	6	0	0	7	5	0	2	4	5	4
ENSG00000277826	uc_338	TUC338 [Source:RFAM;Acc:RF02271]	0	0	0	0	0	0	0	0	0	0	3	1	0	0	0	6	0	1	23	2	0	5	0	0	1	0	0	0	6	0	3	0	4	0	2	3	0	0	0	0	0	3	2	9	0	0	3	0	2	0	2	2	1	2	0	2	3	0	2	1	0	0	0	1	1	0	2	0	2	0	0	3	0	0	0	0	2	2	0	0	0	14	0	2
ENSG00000277828	AL137067.2		0	0	0	0	0	0	0	0	0	0	0	0	0	0	0	0	0	0	2	0	0	0	0	0	0	0	0	0	0	0	0	0	0	0	0	0	0	0	0	0	0	0	0	0	0	0	0	0	0	0	0	0	1	1	0	0	0	0	0	0	0	0	0	0	0	0	0	0	0	0	2	0	0	0	0	0	0	0	0	0	0	0	0	0
ENSG00000277829	AL031651.2		0	0	13	15	4	1	4	0	2	7	10	22	1	3	5	8	0	3	2	1	89	0	4	8	7	23	7	28	6	4	0	0	0	4	0	10	19	5	6	21	2	2	3	0	19	18	0	24	2	13	6	10	9	7	10	5	2	0	3	7	0	3	5	0	2	4	0	2	21	2	2	6	9	11	0	35	12	0	5	7	18	0	0	0
ENSG00000277830	ZNFX1-AS1_1	ZNFX1 antisense RNA 1 conserved region 1 [Source:RFAM;Acc:RF02215]	0	0	0	2	2	0	3	2	1	7	3	3	1	5	3	4	1	3	4	2	0	4	1	2	3	2	0	2	2	2	4	3	3	4	4	5	5	2	1	3	3	2	3	5	0	0	5	6	2	7	2	1	1	2	1	6	2	5	3	3	2	1	3	5	3	2	0	3	4	0	4	2	2	0	3	5	0	2	5	2	2	5	3	2
ENSG00000277831	AL138960.1		0	0	0	0	0	0	0	0	0	0	2	2	0	0	1	3	0	0	0	1	5	0	1	3	1	1	2	2	1	0	0	2	0	2	3	3	0	2	2	4	0	2	0	0	0	0	0	0	2	0	3	1	1	1	1	2	0	2	3	2	0	0	0	1	1	0	0	0	0	2	0	0	0	0	0	1	0	0	0	0	0	0	0	5
ENSG00000277836	AC141272.1		0	0	35	0	7	0	0	0	0	0	3	4	2	0	0	0	0	0	5	0	0	0	0	0	3	0	0	0	5	10	0	3	0	4	0	23	11	0	34	0	0	2	0	0	84	36	0	0	4	43	0	4	0	3	74	0	0	2	0	7	0	11	1	0	7	0	0	0	2	0	0	0	0	0	0	0	6	0	2	6	0	0	0	0
ENSG00000277837	AC090340.1		0	0	0	1	0	0	0	0	0	0	0	1	0	0	0	0	1	0	0	0	1	0	0	0	1	0	0	3	0	0	0	0	0	2	0	0	0	0	0	0	0	0	0	3	0	0	0	0	2	0	2	0	2	0	0	0	2	0	0	0	0	0	0	0	0	0	0	0	0	2	0	0	0	21	0	0	0	0	0	2	0	0	0	0
ENSG00000277840	AC026368.1		16	0	18	5	8	43	9	20	20	39	53	17	11	21	43	34	34	12	130	22	47	57	73	26	51	12	24	15	75	20	36	81	45	41	34	48	9	31	21	20	26	38	71	84	19	36	33	9	33	20	48	34	37	20	21	30	19	32	67	23	16	53	16	49	55	12	33	45	65	17	18	17	24	42	46	22	28	52	36	14	36	115	67	30
ENSG00000277841	MIR5701-2	microRNA 5701-2 [Source:HGNC Symbol;Acc:HGNC:43510]	0	0	0	0	0	0	0	0	0	0	0	0	0	0	0	0	0	0	0	0	0	0	0	0	0	0	0	0	0	0	0	0	0	0	0	0	0	0	0	0	0	0	0	0	0	0	0	0	0	0	0	0	0	0	0	0	0	0	0	0	0	0	0	0	0	0	0	0	0	0	0	0	0	0	0	0	0	0	0	0	0	0	0	0
ENSG00000277842	MIR6811	microRNA 6811 [Source:HGNC Symbol;Acc:HGNC:49944]	0	0	0	3	1	0	10	2	3	2	5	0	6	15	22	10	8	0	5	2	1	0	0	8	2	2	4	0	0	5	16	2	6	8	6	10	3	11	0	12	9	10	8	4	0	0	3	0	3	3	7	4	10	2	3	4	5	3	3	4	2	4	12	2	2	7	5	14	11	0	4	0	6	21	9	1	2	0	7	6	2	0	5	4
ENSG00000277846	SNORD30	small nucleolar RNA C/D box 30 [Source:HGNC Symbol;Acc:HGNC:10157]	0	0	9	5	6	6	3	3	8	11	6	16	3	7	16	3	3	8	5	2	13	0	4	8	23	14	8	25	4	19	8	4	9	4	6	7	14	11	8	3	40	9	5	3	0	18	11	7	8	17	6	1	6	4	8	5	6	5	2	5	6	11	11	5	7	11	6	12	7	5	2	12	9	21	8	15	17	4	10	6	24	0	5	31
ENSG00000277851	LINC02391	long intergenic non-protein coding RNA 2391 [Source:HGNC Symbol;Acc:HGNC:53318]	0	0	13	18	9	4	2	0	8	16	22	14	20	3	4	0	3	7	2	1	3	0	4	0	7	12	14	9	2	22	4	6	1	4	2	15	4	5	8	4	13	1	3	0	38	0	7	2	3	7	0	3	3	2	8	1	0	8	2	7	0	11	5	0	1	23	0	2	21	5	2	20	12	11	0	16	8	2	4	10	6	0	0	0
ENSG00000277852	AC244255.1		0	0	0	0	0	0	0	0	0	0	1	0	0	0	0	0	0	0	0	0	0	0	0	0	1	0	0	0	0	3	0	2	0	0	0	0	0	0	1	0	0	0	2	0	0	0	0	0	0	0	0	0	0	0	0	0	0	0	0	0	0	0	0	0	0	0	0	0	0	0	0	0	0	0	0	0	0	0	0	0	0	0	0	0
ENSG00000277855	AC097634.3		16	0	39	22	42	8	4	16	46	9	25	60	26	3	13	17	13	50	3	6	13	3	18	10	16	26	47	95	13	11	6	9	12	8	17	17	59	12	13	0	90	9	12	11	56	18	11	24	5	14	6	19	15	11	13	17	14	11	6	13	4	18	5	13	10	34	3	6	11	5	6	21	19	31	12	63	46	8	0	13	10	8	8	3
ENSG00000277856	AC233755.2		0	0	216	0	12	0	0	0	1	91	96	15	10	0	0	0	2	4	36	0	0	0	1	0	15	5	0	0	9	5	0	11	0	22	0	6	50	9	37	0	0	1	2	0	176	160	3	16	0	88	0	20	2	4	101	0	0	4	2	54	2	70	175	0	17	0	0	0	100	0	0	0	0	0	0	4	7	0	2	11	9	0	0	0
ENSG00000277858	H2AFB2	H2A histone family member B2 [Source:HGNC Symbol;Acc:HGNC:18298]	0	0	0	0	0	0	0	0	0	0	0	0	0	0	0	0	0	0	0	0	0	0	0	0	0	0	0	0	0	0	0	0	0	2	1	2	0	0	0	0	0	0	0	0	0	0	0	0	0	0	0	2	0	0	0	1	2	0	0	0	0	0	0	0	0	0	0	0	2	0	0	0	2	0	0	0	0	0	0	0	2	0	0	0
ENSG00000277859	SMAD5-AS1_1	SMAD5 antisense RNA 1 conserved region 1 [Source:RFAM;Acc:RF02173]	0	22	0	0	0	1	0	0	4	1	3	1	1	2	0	2	1	2	3	0	1	2	1	0	0	0	0	0	3	3	3	0	0	0	3	0	0	0	0	1	0	0	0	0	0	0	3	0	2	2	3	1	2	3	1	2	4	0	1	2	0	0	1	1	0	0	3	0	2	3	0	0	0	11	3	1	0	4	0	0	0	0	0	0
ENSG00000277862	PRAMEF34P	PRAME family member 34 pseudogene [Source:HGNC Symbol;Acc:HGNC:51895]	0	0	0	0	0	0	0	0	0	0	0	0	0	0	0	0	0	0	0	0	0	0	0	0	0	0	0	0	0	0	0	0	0	0	0	0	0	0	0	0	0	0	0	0	0	0	0	0	0	0	0	0	0	0	0	0	0	0	0	0	0	0	0	0	0	0	0	0	0	0	0	0	0	0	0	0	0	0	0	0	0	0	0	0
ENSG00000277863	AL162574.1		0	0	0	0	1	1	0	4	0	6	2	0	0	0	3	0	1	0	4	1	0	0	1	0	1	0	1	1	0	2	0	4	1	2	2	3	0	0	0	0	0	3	0	0	0	0	3	0	0	3	2	0	1	1	0	3	1	0	1	0	6	0	0	1	0	0	4	2	2	0	0	0	0	0	2	0	0	0	0	0	0	0	0	0
ENSG00000277864	SCARNA15	small Cajal body-specific RNA 15 [Source:HGNC Symbol;Acc:HGNC:32572]	0	0	13	5	4	4	5	15	3	3	6	16	2	13	12	8	9	4	9	1	14	4	18	7	8	6	19	8	18	0	10	7	13	16	8	5	7	7	14	16	6	17	12	8	19	0	15	0	9	3	7	6	7	4	9	6	12	10	13	12	9	6	9	5	10	3	6	6	6	5	6	8	7	11	14	11	11	16	4	10	12	10	15	10
ENSG00000277865	GOLGA6L22	golgin A6 family-like 22 [Source:HGNC Symbol;Acc:HGNC:50289]	0	0	0	0	0	0	0	0	0	0	0	0	0	0	0	0	0	0	0	0	0	0	0	0	0	0	0	0	0	0	0	0	0	0	0	0	0	0	0	0	0	0	0	0	0	0	3	0	0	0	0	0	0	0	0	0	0	0	1	0	0	0	0	0	0	0	0	0	0	0	0	0	0	0	0	0	0	0	0	0	0	0	0	0
ENSG00000277866	AC022106.2		0	0	0	0	0	0	0	1	2	2	1	0	1	0	0	2	0	2	4	0	0	0	0	0	2	0	0	1	0	0	2	0	0	2	0	0	0	0	0	0	2	2	0	0	10	0	0	0	0	2	2	0	0	0	0	0	0	0	1	0	0	0	0	0	0	3	0	0	0	0	4	0	2	0	0	1	0	0	0	0	0	0	0	0
ENSG00000277867	AC138649.4		0	8	0	3	0	0	2	23	0	0	0	0	0	0	0	3	3	1	32	0	0	2	11	2	0	0	1	12	6	3	0	0	3	0	0	0	0	0	1	0	0	0	0	0	0	0	0	0	2	4	3	0	0	1	0	2	0	0	0	2	0	0	0	0	0	0	0	0	11	0	0	0	0	0	2	2	0	0	0	0	0	2	2	0
ENSG00000277869	AL773524.1		0	0	0	1	0	0	0	0	0	0	1	1	0	0	0	0	0	0	0	2	0	0	2	0	0	0	0	0	0	0	0	0	0	0	0	0	0	0	0	0	0	1	0	2	0	0	0	2	0	0	0	0	0	0	0	0	0	0	0	0	0	0	0	0	0	0	0	0	0	0	0	0	0	0	0	1	0	0	0	0	0	0	0	0
ENSG00000277870	FAM230A	family with sequence similarity 230 member A [Source:HGNC Symbol;Acc:HGNC:45045]	0	0	0	0	0	13	0	4	0	0	0	0	0	0	0	0	0	0	0	0	0	0	0	0	1	0	0	0	0	0	0	0	0	0	0	8	0	0	0	0	0	0	5	0	0	0	0	2	2	0	0	0	0	0	2	0	0	13	21	1	3	4	3	16	21	0	0	0	0	0	0	0	0	0	0	0	0	2	0	2	0	0	0	0
ENSG00000277872	MIR6817	microRNA 6817 [Source:HGNC Symbol;Acc:HGNC:50112]	8	0	5	5	4	10	5	3	11	4	6	7	3	5	7	4	5	5	9	2	6	11	4	7	5	4	1	4	5	5	7	9	5	2	3	11	5	8	5	6	4	9	10	2	10	0	3	6	8	3	5	7	4	3	0	7	5	7	6	7	6	3	12	3	5	5	5	4	7	2	6	4	6	0	12	7	7	5	2	7	5	8	9	4
ENSG00000277873	AC131159.2		107	81	44	32	48	37	112	142	33	81	39	45	36	147	289	51	90	56	355	139	86	105	64	54	81	62	63	72	158	53	153	106	83	76	56	44	59	51	79	147	132	47	78	70	28	36	101	46	66	46	39	67	74	54	89	43	72	57	54	57	61	57	138	57	91	75	276	199	161	76	74	26	115	52	113	43	28	72	123	109	54	41	70	75
ENSG00000277876	AC108359.1		0	0	0	0	1	0	0	0	0	0	1	0	1	0	0	0	0	0	0	0	0	0	0	0	0	1	0	0	0	0	2	2	0	0	0	0	0	0	0	0	0	0	0	0	0	0	0	0	0	0	0	0	0	0	0	0	0	0	0	0	0	0	0	0	0	0	0	0	0	0	2	0	0	0	0	0	0	0	0	0	0	0	0	23
ENSG00000277878	AC010385.3		0	0	0	0	0	0	0	0	0	0	0	0	0	0	0	0	0	0	0	0	0	0	0	0	7	0	0	0	0	0	0	0	0	2	0	0	0	0	0	0	0	0	0	0	0	0	0	0	0	0	0	0	0	0	0	0	3	0	0	0	0	0	0	0	0	0	0	0	0	0	0	0	0	0	0	0	0	0	0	0	0	0	0	0
ENSG00000277879	AL391988.1		8	0	18	20	13	13	19	19	12	27	34	26	14	31	5	5	7	23	24	14	31	10	13	10	12	16	11	39	15	9	16	14	9	17	5	20	23	11	18	22	37	7	15	30	19	18	9	16	6	15	9	10	20	15	22	6	4	10	10	8	2	38	12	7	14	23	14	12	19	14	10	17	18	11	8	31	21	11	57	10	18	61	30	19
ENSG00000277880	AC244472.5		0	0	5	0	0	0	2	0	0	0	0	2	0	0	0	0	0	1	5	0	0	0	0	0	0	0	0	0	0	2	0	0	0	0	0	0	0	2	0	0	0	0	2	0	0	0	0	0	15	3	0	0	0	0	3	1	1	3	27	1	6	1	0	0	0	0	0	0	0	9	4	2	0	0	0	2	0	0	5	2	0	0	0	2
ENSG00000277881	AL645927.2		0	0	0	0	0	0	0	0	0	0	0	0	0	0	0	0	0	0	0	0	0	0	0	0	0	0	0	0	1	0	0	0	0	0	0	0	0	0	0	0	0	0	0	0	0	0	0	0	0	0	0	0	0	0	0	0	0	0	0	0	0	0	0	0	0	0	0	0	0	0	0	0	0	0	0	0	0	0	0	0	0	0	0	0
ENSG00000277882	AL592295.2		0	0	5	2	0	4	3	4	2	3	3	6	3	0	3	6	1	0	3	0	6	2	2	0	4	3	3	1	2	2	3	0	5	3	10	4	3	3	3	2	4	1	3	0	0	0	11	2	3	5	4	2	2	2	6	1	3	5	4	6	3	4	6	5	6	4	0	0	6	3	4	4	2	0	5	6	8	2	0	0	5	4	2	6
ENSG00000277883	NLRP3P1	NLR family pyrin domain containing 3 pseudogene 1 [Source:HGNC Symbol;Acc:HGNC:29886]	0	0	0	5	3	10	0	0	3	1	15	26	3	5	3	4	3	3	175	4	8	2	7	9	6	24	7	15	4	3	8	22	2	12	3	18	2	11	10	13	3	6	11	8	28	18	5	0	4	7	0	7	4	1	14	6	1	10	10	10	8	12	6	9	8	0	4	6	21	3	0	4	4	0	6	9	58	16	5	9	4	8	3	23
ENSG00000277887	SNORA50C	small nucleolar RNA H/ACA box 50C [Source:HGNC Symbol;Acc:HGNC:32662]	214	198	52	57	17	34	100	30	45	24	21	66	11	131	117	24	37	45	22	100	105	14	69	25	86	45	37	35	30	55	194	27	50	33	65	38	10	27	39	130	96	85	26	16	121	230	29	27	48	44	28	35	43	20	22	27	35	26	25	29	33	25	29	28	19	47	31	116	17	28	20	29	47	11	50	35	55	37	306	61	28	13	52	118
ENSG00000277888	MIR6846	microRNA 6846 [Source:HGNC Symbol;Acc:HGNC:50026]	0	0	0	1	0	0	0	0	0	3	3	1	3	0	2	0	0	0	4	1	1	2	0	2	3	0	1	2	0	2	2	2	0	2	0	2	3	0	0	1	5	5	0	5	19	0	0	0	0	3	0	0	1	3	0	0	0	0	0	1	0	1	0	1	1	0	4	2	12	0	6	3	4	0	0	1	0	0	0	0	0	0	0	4
ENSG00000277889	MIR8081	microRNA 8081 [Source:HGNC Symbol;Acc:HGNC:50123]	0	0	0	0	0	0	0	1	0	0	1	1	0	0	0	0	0	0	0	0	0	0	0	0	0	0	0	0	1	0	0	0	0	0	0	0	0	0	0	0	0	0	0	0	0	0	0	0	0	0	0	0	0	0	0	0	1	0	0	0	0	0	0	0	0	0	0	0	2	0	0	0	0	0	0	1	0	0	0	0	0	0	0	0
ENSG00000277890	U6	U6 spliceosomal RNA [Source:RFAM;Acc:RF00026]	0	0	0	0	0	0	0	1	0	0	0	0	0	0	0	0	0	0	0	0	0	0	0	0	0	0	0	0	0	0	0	0	0	0	0	0	0	0	0	0	0	0	0	0	0	0	0	0	0	0	0	0	0	0	0	0	0	0	0	0	0	0	0	0	0	0	0	0	0	0	0	0	0	0	0	0	0	0	0	0	0	0	0	0
ENSG00000277892	MIR6746	microRNA 6746 [Source:HGNC Symbol;Acc:HGNC:49925]	0	0	13	3	6	0	2	0	2	9	13	4	0	4	2	0	3	6	4	0	4	2	0	0	3	4	1	4	0	5	2	2	2	2	2	2	2	0	5	1	8	3	5	2	0	0	0	7	0	3	2	1	0	1	3	2	0	0	2	2	3	3	3	4	3	5	0	3	0	0	0	4	6	0	0	2	2	0	0	2	4	0	0	0
ENSG00000277893	SRD5A2	steroid 5 alpha-reductase 2 [Source:HGNC Symbol;Acc:HGNC:11285]	0	0	0	1	0	0	0	17	2	0	1	1	0	4	9	0	1	1	4	0	3	0	5	0	1	1	1	1	10	0	7	0	0	3	0	0	3	0	0	5	2	1	0	16	0	0	0	0	2	0	0	0	0	1	2	0	0	2	0	0	0	1	1	0	1	0	3	3	2	0	0	0	0	0	0	3	2	0	0	5	2	14	3	20
ENSG00000277895	AC135279.3		16	15	69	42	54	39	23	49	59	75	51	65	25	48	52	37	25	27	55	24	56	40	39	28	56	35	52	35	36	38	24	44	39	45	26	52	36	35	42	46	57	31	27	28	56	89	33	39	28	69	31	35	32	37	52	38	31	30	31	37	45	47	43	43	33	85	53	40	44	35	105	45	45	11	44	35	53	17	46	49	54	37	17	49
ENSG00000277899	MLECP1	malectin pseudogene 1 [Source:HGNC Symbol;Acc:HGNC:51122]	0	0	0	0	0	0	2	0	0	0	0	0	0	0	0	0	0	0	0	0	2	0	0	2	0	0	0	0	0	2	0	0	0	0	0	0	0	3	0	0	0	0	0	0	0	0	0	0	0	0	0	0	0	0	0	0	0	0	0	0	0	1	0	0	0	0	0	0	0	0	0	0	0	0	0	1	0	0	0	0	0	0	0	0
ENSG00000277900	Metazoa_SRP	Metazoan signal recognition particle RNA [Source:RFAM;Acc:RF00017]	0	0	5	1	1	3	0	1	1	1	3	2	0	0	0	0	0	0	2	0	0	0	0	2	1	0	1	1	1	2	0	3	2	0	0	2	0	2	0	0	0	1	3	0	0	0	0	0	0	0	0	0	2	0	0	0	0	2	0	1	0	1	1	0	1	7	2	2	6	0	2	2	2	0	0	5	3	0	2	2	2	0	0	3
ENSG00000277901	AL390037.1		0	8	0	4	1	0	0	3	0	2	2	1	0	2	0	2	1	0	0	0	1	0	1	0	1	0	0	0	3	3	0	0	3	5	0	2	2	3	1	0	0	0	2	3	0	0	0	2	0	2	2	4	3	2	2	5	0	0	0	1	2	0	2	0	0	0	3	0	0	0	2	2	0	0	5	5	0	0	0	2	0	2	0	0
ENSG00000277903	U2	U2 spliceosomal RNA [Source:RFAM;Acc:RF00004]	0	0	0	0	0	0	0	0	0	0	0	0	0	0	0	0	0	0	0	0	0	0	0	0	0	0	0	0	0	0	0	0	0	0	0	0	0	0	0	0	0	0	0	0	0	0	0	0	0	0	0	0	0	0	0	0	0	0	0	0	0	0	0	0	0	0	0	0	0	0	0	0	0	0	0	0	0	0	0	0	0	0	0	0
ENSG00000277904	MIR7850	microRNA 7850 [Source:HGNC Symbol;Acc:HGNC:50118]	0	0	5	1	0	0	0	0	0	1	0	1	0	0	3	2	3	0	2	0	0	0	0	0	0	0	0	0	2	0	0	0	0	0	0	3	0	0	0	0	0	0	0	3	0	0	3	2	0	2	0	0	1	0	2	3	0	2	0	0	0	3	0	0	0	2	2	2	0	0	0	2	0	0	2	0	0	0	0	2	2	0	0	0
ENSG00000277907	AC024288.1		0	0	0	0	0	0	0	0	0	0	0	0	0	0	0	0	0	0	0	0	0	0	1	0	0	0	0	0	0	0	0	0	0	0	0	0	0	0	0	0	0	0	0	0	0	0	0	0	0	0	0	0	0	0	0	0	0	0	0	0	0	0	0	0	0	0	0	0	0	0	0	0	0	0	0	0	0	0	0	0	0	0	0	0
ENSG00000277911	AC243773.3		8	0	5	3	2	3	2	4	2	3	9	4	2	3	9	5	0	1	3	3	3	3	2	2	7	2	1	3	8	3	6	6	2	5	2	8	3	5	3	3	11	8	3	6	0	0	0	0	3	2	5	5	7	4	9	6	3	4	3	4	2	6	1	2	1	3	2	9	2	6	4	2	2	0	6	0	6	4	7	3	3	2	8	5
ENSG00000277912	MIR8089	microRNA 8089 [Source:HGNC Symbol;Acc:HGNC:50196]	0	8	0	0	0	3	2	0	0	1	2	1	1	0	1	5	1	0	2	1	0	0	0	0	0	0	0	0	1	2	3	4	0	0	0	0	0	2	0	0	0	0	2	0	0	0	3	0	2	2	7	1	1	1	0	6	6	2	0	0	0	2	0	2	0	0	0	2	0	0	0	0	0	0	0	1	2	0	0	0	0	2	2	0
ENSG00000277913	DLEU2_1	Deleted in lymphocytic leukemia 2 conserved region 1 [Source:RFAM;Acc:RF02105]	23	22	31	34	53	37	3	111	43	32	45	51	36	9	17	12	31	18	45	6	79	7	67	29	26	33	26	36	101	37	14	28	28	29	24	35	37	24	42	16	53	24	47	15	28	54	55	27	23	23	13	20	22	4	45	10	4	39	21	39	39	45	73	34	38	32	27	26	75	35	33	43	43	42	37	59	52	54	17	53	58	23	51	19
ENSG00000277914	DDX6P2	DEAD-box helicase 6 pseudogene 2 [Source:HGNC Symbol;Acc:HGNC:37806]	0	0	0	0	0	7	0	0	0	0	0	0	0	0	0	0	0	0	0	0	0	0	0	0	0	0	0	0	0	2	0	0	0	2	0	0	1	0	0	0	0	0	3	0	0	0	9	0	0	0	0	0	0	0	0	0	0	0	1	2	0	5	0	0	0	2	0	0	0	0	0	0	0	0	0	0	0	0	0	0	2	0	0	0
ENSG00000277916	uc_338	TUC338 [Source:RFAM;Acc:RF02271]	39	15	22	17	17	31	5	56	30	31	56	18	14	29	28	67	31	11	57	14	19	36	32	37	38	22	64	13	57	35	8	41	23	40	41	49	15	36	25	18	30	53	30	70	19	54	41	22	27	52	49	55	58	47	40	53	46	31	36	44	26	37	34	29	29	45	15	46	90	38	57	32	48	83	30	16	35	28	17	32	64	32	54	42
ENSG00000277918	U1	U1 spliceosomal RNA [Source:RFAM;Acc:RF00003]	122	0	13	0	2	4	62	8	9	31	23	9	0	3	50	14	19	20	0	58	68	10	58	9	6	4	16	5	20	4	40	19	3	25	0	0	49	4	27	2	59	46	4	38	0	0	0	29	18	10	16	26	21	14	10	3	3	14	1	16	42	15	5	3	24	25	6	67	73	6	14	16	36	31	5	3	28	26	36	21	52	35	41	90
ENSG00000277919	MIR8067	microRNA 8067 [Source:HGNC Symbol;Acc:HGNC:49934]	0	0	0	0	0	0	0	0	0	0	0	0	0	0	0	0	0	0	0	0	0	0	0	0	0	0	0	0	0	0	0	0	0	0	0	0	0	0	0	0	0	0	0	0	0	0	0	0	0	0	0	0	0	0	0	0	0	0	0	0	0	0	0	0	0	0	0	0	0	0	0	0	0	0	2	0	0	0	0	0	0	0	0	0
ENSG00000277920	AC138969.4		0	0	0	0	0	0	0	0	0	0	0	0	0	0	0	0	0	0	2	2	0	0	0	0	0	0	0	0	0	0	0	2	0	0	0	0	0	0	0	0	0	0	0	2	0	0	0	2	0	0	0	0	0	0	0	0	2	0	0	0	0	0	0	0	1	0	3	0	0	0	0	0	0	0	0	0	0	2	0	0	0	0	0	0
ENSG00000277922	FTX_5	FTX transcript XIST regulator conserved region 5 [Source:RFAM;Acc:RF02122]	16	8	9	12	8	24	9	24	18	24	56	28	8	31	44	35	16	13	47	12	12	20	33	17	10	8	21	13	58	18	15	28	33	27	25	27	13	29	29	18	20	36	38	47	10	0	27	24	21	22	17	23	22	26	25	13	15	18	26	19	12	17	17	21	19	9	13	22	51	24	14	22	23	21	39	12	15	26	38	28	26	22	18	16
ENSG00000277925	Telomerase-vert	Vertebrate telomerase RNA [Source:RFAM;Acc:RF00024]	13664	3805	1022	1213	473	355	5848	1739	2688	1989	1962	891	1182	2531	6036	1033	1172	4062	1035	5784	4709	1965	3142	1710	2472	1882	1929	961	2391	1913	1932	2074	1760	1071	2190	1196	3735	2037	1435	4060	4412	3405	749	3098	3120	3219	687	726	1631	879	949	979	712	802	682	670	1562	968	1051	933	1317	827	2847	816	1303	1460	2475	5266	1224	1584	1005	505	2261	1769	1673	1650	1375	1152	4348	2324	1706	2150	1208	6067
ENSG00000277927	U6	U6 spliceosomal RNA [Source:RFAM;Acc:RF00026]	0	0	0	0	0	0	0	0	0	0	0	0	0	0	0	0	0	0	0	0	0	0	0	0	0	0	0	0	0	0	0	0	0	0	0	0	0	0	0	0	0	0	0	0	0	0	0	0	0	0	0	0	0	0	0	0	0	0	0	0	0	0	0	0	0	0	0	0	0	0	0	0	0	0	0	0	0	0	0	0	0	0	0	0
ENSG00000277930	AC010722.1		0	0	0	0	0	0	0	0	0	0	0	0	0	0	0	0	0	0	0	0	0	0	0	0	0	0	0	0	0	0	0	0	1	0	0	0	0	0	0	0	0	0	0	0	0	0	0	0	0	0	0	0	0	0	0	0	0	0	0	0	3	0	1	0	0	0	0	0	0	0	0	0	0	0	0	0	0	0	0	0	0	0	0	0
ENSG00000277932	OR52E5	olfactory receptor family 52 subfamily E member 5 [Source:HGNC Symbol;Acc:HGNC:15214]	0	0	0	43	0	0	0	0	3	1	0	0	0	0	1	0	0	1	0	0	7	0	0	0	0	7	0	0	3	0	0	0	0	0	0	0	0	0	1	0	0	3	0	0	0	0	0	2	0	15	0	0	0	0	1	0	0	0	0	0	0	0	0	0	0	0	0	0	0	0	0	0	0	0	0	21	0	0	0	0	2	0	3	0
ENSG00000277935	AC007527.2		0	0	5	0	1	0	2	4	0	9	6	1	0	0	0	0	0	0	0	1	1	0	0	0	4	0	0	0	1	0	0	0	0	0	0	0	1	0	0	0	2	0	0	0	0	0	0	2	0	0	0	0	0	0	0	1	1	0	0	0	0	0	0	0	0	0	0	0	0	0	0	0	0	0	0	0	0	0	0	0	0	0	0	0
ENSG00000277938	AL035252.3		23	0	13	6	8	23	6	15	29	33	42	23	9	30	41	24	18	13	48	15	24	11	38	31	14	19	16	8	29	9	25	30	24	39	54	28	14	20	14	23	16	15	20	17	10	18	23	14	29	35	26	52	36	32	22	36	31	11	19	20	13	14	19	22	15	10	13	51	14	19	20	18	12	21	39	32	17	32	17	22	20	41	15	12
ENSG00000277941	MIAT_exon5_1	Myocardial infarction associated transcript exon 5 conserved region 1 [Source:RFAM;Acc:RF01875]	0	0	26	1	6	5	3	1	4	16	23	43	1	3	4	2	10	11	2	2	5	13	4	3	6	27	18	28	3	24	2	0	1	4	0	52	43	3	23	1	6	0	3	5	19	36	0	11	3	19	0	6	8	2	35	3	0	6	11	18	0	22	9	3	10	21	2	4	28	2	0	4	16	11	0	22	30	0	4	31	49	14	0	8
ENSG00000277942	MIR8075	microRNA 8075 [Source:HGNC Symbol;Acc:HGNC:50172]	8	0	0	1	0	0	0	1	0	3	6	6	1	0	4	3	1	4	3	0	1	0	1	2	1	8	1	0	2	2	0	3	0	2	1	4	1	3	3	3	0	3	0	3	0	0	3	4	2	2	2	2	0	0	0	2	1	3	3	2	0	1	3	0	2	0	0	0	2	0	0	2	0	0	0	1	0	0	2	0	0	2	0	2
ENSG00000277945	AC107308.1		0	0	5	9	41	53	0	11	45	3	3	9	1	3	1	0	12	3	0	1	5	0	90	9	0	44	4	16	41	0	6	2	25	4	3	32	37	38	32	1	34	0	62	5	19	0	69	2	6	0	0	1	1	3	29	0	0	50	34	85	12	33	43	47	40	38	2	3	0	0	0	4	6	0	27	42	49	31	5	73	73	0	8	4
ENSG00000277946	RN7SL478P	RNA 7SL cytoplasmic 478 pseudogene [Source:HGNC Symbol;Acc:HGNC:46494]	0	0	0	0	0	0	0	0	0	0	0	0	0	0	0	0	0	1	0	0	0	0	0	0	0	0	0	0	0	0	0	0	0	0	0	0	0	0	0	0	0	0	0	0	0	0	0	0	0	0	0	0	0	0	0	0	0	0	0	0	0	0	0	0	0	0	0	0	0	0	0	0	0	0	0	0	0	0	0	0	0	0	0	0
ENSG00000277947	SNORD3D	small nucleolar RNA C/D box 3D [Source:HGNC Symbol;Acc:HGNC:33192]	23	22	100	31	6	50	50	197	49	12	11	39	54	33	82	291	35	47	11	35	62	8	512	45	12	50	45	53	35	489	113	19	108	16	76	47	98	11	42	33	50	32	5	16	167	160	5	274	70	395	449	78	145	219	25	59	138	33	5	19	16	94	3	9	23	46	23	4	14	11	2	36	11	11	39	21	7	4	76	29	40	11	5	28
ENSG00000277948	uc_338	TUC338 [Source:RFAM;Acc:RF02271]	0	0	18	11	25	15	6	21	19	17	28	10	9	9	11	25	12	6	39	4	17	10	19	16	26	9	12	10	14	8	9	9	18	26	21	16	9	17	18	7	31	17	9	28	10	0	19	17	19	22	15	23	33	22	20	15	16	10	18	20	3	23	14	7	16	17	8	12	31	21	26	16	16	21	17	34	16	22	9	13	29	35	20	18
ENSG00000277950	Metazoa_SRP	Metazoan signal recognition particle RNA [Source:RFAM;Acc:RF00017]	0	0	0	0	1	1	0	3	0	3	3	5	4	3	2	4	3	0	0	0	1	0	6	0	1	1	2	1	3	3	2	2	5	0	0	4	3	5	1	4	3	3	4	3	0	0	3	0	2	3	3	5	3	0	5	3	2	5	4	4	0	5	2	3	4	6	2	2	6	2	0	2	0	0	2	2	4	0	0	3	0	0	3	0
ENSG00000277952	AC092745.3		0	0	0	2	0	2	0	0	3	3	1	2	0	4	0	4	3	1	4	0	1	0	3	2	1	0	0	0	8	0	4	0	0	2	1	2	0	0	1	2	0	1	2	0	10	0	0	0	3	2	4	6	4	0	2	1	0	4	2	7	0	2	1	3	2	2	3	3	0	0	2	0	0	0	5	3	0	7	0	0	2	7	2	0
ENSG00000277954	AC092376.2		0	44	18	26	58	18	23	23	69	41	26	33	19	30	37	65	14	9	106	21	28	37	24	14	14	6	47	24	81	24	19	12	12	25	17	14	12	18	31	16	2	53	10	78	10	0	3	29	14	38	37	28	32	34	10	18	11	16	11	14	6	16	10	16	20	6	30	81	44	34	18	49	33	21	25	51	10	16	21	11	8	133	12	5
ENSG00000277957	SENP3-EIF4A1	SENP3-EIF4A1 readthrough (NMD candidate) [Source:HGNC Symbol;Acc:HGNC:49182]	3774	4398	6776	11337	5878	4306	5425	4268	7037	5571	4742	6213	6322	5619	5003	2853	4279	13217	3010	6896	9290	3369	4554	4453	3884	10498	9568	10755	4518	4957	5397	4352	3998	4434	3112	3816	13614	4037	4222	5779	16605	4511	3319	2047	7258	6915	3322	5258	4225	3913	3009	3557	3184	3927	4595	3542	3468	3203	3400	4073	3778	5082	3421	4070	3879	9598	3425	8159	4065	3590	5035	6098	5741	7083	2603	7695	3831	2904	8633	6532	7802	2156	5084	12642
ENSG00000277958	Metazoa_SRP	Metazoan signal recognition particle RNA [Source:RFAM;Acc:RF00017]	0	0	13	1	0	4	0	2	1	3	10	5	3	3	4	3	6	1	15	0	0	4	4	10	12	0	3	3	1	6	0	9	3	4	3	8	3	4	6	2	2	3	4	6	0	0	3	4	2	3	4	3	3	3	6	4	3	5	1	7	2	12	1	3	3	4	2	2	9	6	8	2	6	11	5	1	7	5	4	3	5	5	3	3
ENSG00000277959	AL162274.2		8	8	9	46	26	19	5	7	41	7	14	12	4	17	14	20	9	9	13	9	11	5	5	14	4	11	16	8	4	4	5	5	12	11	18	20	8	15	6	8	14	9	16	17	28	18	11	6	19	8	7	20	23	12	12	21	17	10	11	13	8	19	12	9	9	26	11	11	16	14	16	9	12	21	31	5	4	23	5	20	22	11	17	5
ENSG00000277965	Metazoa_SRP	Metazoan signal recognition particle RNA [Source:RFAM;Acc:RF00017]	0	0	0	0	0	0	0	0	0	0	1	0	0	0	0	0	0	0	2	0	0	0	0	0	1	0	0	0	0	2	0	0	0	0	0	0	0	0	0	0	0	0	0	0	0	0	0	0	0	0	0	0	0	0	0	0	0	0	0	0	0	0	0	0	0	0	0	0	0	0	0	0	0	0	0	0	0	0	0	0	0	0	0	0
ENSG00000277966	HOXA11-AS1_4	HOXA11 antisense RNA 1 conserved region 4 [Source:RFAM;Acc:RF02140]	0	0	0	2	0	0	0	0	1	2	2	0	1	0	0	0	0	0	4	0	1	0	0	0	1	0	9	0	0	0	0	0	0	3	0	0	0	0	0	0	3	0	0	0	0	0	0	0	0	0	0	0	0	0	0	0	0	2	0	0	0	0	1	0	0	2	0	0	0	0	0	4	0	0	0	1	0	0	0	0	0	0	0	0
ENSG00000277967	ZNFX1-AS1_3	ZNFX1 antisense RNA 1 conserved region 3 [Source:RFAM;Acc:RF02217]	632	536	449	398	569	711	717	316	960	405	245	674	151	2417	1888	325	775	482	940	1139	673	998	1402	641	551	3195	747	1490	715	607	1042	702	622	920	951	469	904	755	519	1596	1444	1712	563	602	121	107	625	531	1045	469	375	347	459	435	581	418	604	691	517	553	1029	534	2053	747	742	811	997	3410	249	296	378	392	451	607	475	924	784	460	2160	673	1190	652	652	3313
ENSG00000277968	SPRY4-IT1_1	SPRY4-IT1 conserved region 1 [Source:RFAM;Acc:RF02038]	0	0	31	38	30	14	4	30	24	10	9	19	41	8	2	29	12	21	10	13	61	15	12	28	1	22	2	4	18	10	11	13	14	10	21	23	65	15	18	1	5	4	21	13	10	36	27	16	11	17	22	23	17	16	14	32	10	15	19	14	14	12	17	28	15	12	23	11	17	12	18	16	26	21	14	54	10	17	10	50	22	4	26	6
ENSG00000277969	AC006449.6		69	30	48	66	26	77	39	84	106	59	57	57	37	89	77	73	110	46	52	38	89	55	238	33	80	32	64	46	84	99	126	83	81	37	125	60	54	49	92	77	40	135	75	64	75	89	75	44	97	89	71	99	94	54	52	60	94	60	67	64	79	57	69	46	55	24	24	57	72	60	84	71	42	52	110	38	87	117	133	72	65	43	91	106
ENSG00000277971	AC007731.5		115	132	350	554	1498	298	561	192	123	112	123	352	393	219	105	263	184	162	189	214	377	154	175	183	152	471	701	586	113	234	139	131	136	194	163	215	652	252	191	137	336	316	156	221	491	354	95	282	234	225	291	281	256	287	244	266	263	203	242	209	221	191	142	174	245	153	238	123	222	196	117	391	237	216	181	239	196	202	97	134	139	277	289	63
ENSG00000277972	CISD3	CDGSH iron sulfur domain 3 [Source:HGNC Symbol;Acc:HGNC:27578]	1476	1591	449	525	427	538	1352	828	597	585	446	411	703	1304	900	669	996	571	523	1445	422	457	897	549	933	420	423	415	827	497	1227	746	795	606	876	469	422	564	550	1454	441	922	632	511	417	283	745	552	949	457	712	768	809	636	431	718	849	673	700	686	935	426	711	803	684	513	571	1306	781	770	720	392	578	741	851	342	659	861	1351	640	318	468	1056	613
ENSG00000277973	AL138828.2		0	0	0	2	0	0	0	0	0	0	0	0	0	0	0	0	0	0	0	0	0	0	0	0	0	0	0	1	0	0	0	0	0	0	0	0	0	0	0	0	0	0	0	0	0	0	0	0	0	0	0	0	0	0	0	0	0	0	0	0	0	0	0	0	0	3	0	0	0	0	0	0	0	0	0	1	0	0	0	0	0	0	0	0
ENSG00000277975	CSTP2	cystatin pseudogene 2 [Source:HGNC Symbol;Acc:HGNC:2487]	0	0	0	1	0	0	0	0	0	0	1	1	0	0	0	0	0	0	0	0	0	0	0	0	0	0	0	0	0	0	0	0	0	0	0	2	0	0	0	0	0	0	0	2	0	0	0	0	0	0	0	0	0	0	1	0	0	0	1	0	0	0	0	0	1	0	0	2	0	0	0	0	0	0	0	0	3	0	0	2	0	0	0	2
ENSG00000277977	AC010332.1		8	0	18	14	10	29	4	30	8	3	3	11	5	25	9	37	20	7	29	7	5	19	32	22	14	6	8	5	29	9	59	23	43	13	67	19	4	32	27	17	10	14	22	47	10	0	39	16	36	14	29	28	42	35	21	28	33	34	37	35	21	29	24	22	25	7	11	8	21	27	18	9	18	21	108	22	21	64	21	27	15	7	23	28
ENSG00000277978	AC010542.5		77	59	113	110	157	124	47	90	213	159	135	128	229	58	141	52	125	121	53	74	192	65	114	208	183	181	190	128	130	144	60	170	71	57	100	189	437	247	198	77	168	73	139	78	65	142	143	142	168	86	78	81	102	80	345	86	64	190	180	245	184	192	142	176	236	264	130	65	202	87	115	167	199	144	147	715	204	79	94	473	232	134	133	98
ENSG00000277979	AL591926.5		0	0	9	2	9	1	2	2	3	0	0	4	0	2	4	3	0	1	0	0	1	0	3	2	1	3	1	0	6	0	0	7	0	3	0	3	2	0	2	2	0	3	2	0	0	0	3	0	2	0	0	1	0	1	2	2	1	0	3	0	0	0	0	0	0	0	2	4	9	0	0	0	0	11	2	0	0	2	2	2	2	10	0	0
ENSG00000277981	AL731556.2		0	0	5	3	2	0	4	0	0	3	9	5	0	4	1	8	0	0	16	0	2	0	0	2	0	0	0	0	0	2	5	6	0	16	0	0	3	2	2	2	4	11	2	5	0	0	7	0	3	4	0	2	1	3	1	2	0	0	1	1	3	1	4	0	2	0	0	7	31	0	2	0	2	0	9	1	2	0	0	0	0	8	6	2
ENSG00000277984	AP001264.1		0	0	0	0	0	4	0	1	2	1	2	1	1	2	8	6	10	1	2	0	2	3	12	3	3	2	3	0	12	2	10	5	15	13	12	5	1	5	4	1	0	11	8	4	10	0	17	0	5	0	6	2	5	0	2	7	3	6	3	2	6	4	1	9	2	0	2	4	4	3	0	2	2	11	5	0	2	10	2	6	0	2	9	3
ENSG00000277985	SNORA67	small nucleolar RNA H/ACA box 67 [Source:HGNC Symbol;Acc:HGNC:10224]	31	8	44	82	32	53	44	49	102	42	76	67	17	53	60	56	36	65	38	43	109	21	39	60	37	94	76	92	66	81	58	62	83	37	25	57	86	46	39	64	148	32	27	16	130	89	31	96	60	142	36	61	59	77	60	49	35	29	31	42	30	84	31	43	37	88	23	97	53	27	355	48	69	31	40	87	61	23	72	61	98	8	26	93
ENSG00000277986	U4	U4 spliceosomal RNA [Source:RFAM;Acc:RF00015]	0	0	22	18	13	22	3	10	15	9	6	15	5	6	4	19	10	2	16	4	12	7	7	19	35	12	13	12	19	22	9	7	46	6	21	16	10	14	21	6	25	11	10	17	10	0	15	42	19	50	17	22	22	16	22	18	21	14	13	16	9	21	11	16	7	16	3	4	6	30	14	13	16	11	9	16	12	13	12	17	14	13	11	16
ENSG00000277987	LINC02351	long intergenic non-protein coding RNA 2351 [Source:HGNC Symbol;Acc:HGNC:53273]	0	0	0	0	0	0	0	0	0	0	0	1	0	0	0	0	0	0	0	0	5	2	0	0	28	0	0	5	0	0	0	0	0	16	0	0	0	2	1	1	0	0	0	0	0	0	0	4	0	0	0	0	0	0	0	0	0	0	0	0	0	0	0	0	0	0	2	0	0	0	0	0	0	0	0	0	3	0	0	0	0	0	0	0
ENSG00000277988	FAM30B	family with sequence similarity 30 member B [Source:HGNC Symbol;Acc:HGNC:31023]	0	0	0	0	0	0	0	0	0	0	0	0	0	0	0	0	0	0	0	0	0	0	0	0	0	0	0	0	0	0	0	0	0	0	0	2	0	0	0	0	0	0	0	0	0	0	0	0	0	0	0	0	0	0	0	0	0	0	0	0	0	0	0	0	0	0	0	0	0	0	0	0	0	0	0	0	0	0	0	0	0	0	0	0
ENSG00000277991	FP236241.1		0	0	0	0	0	0	0	0	0	0	0	0	0	0	0	0	0	0	0	0	1	0	0	0	0	0	0	2	0	0	0	0	0	0	0	0	0	0	0	0	2	0	0	0	0	0	0	0	0	0	0	0	0	0	0	0	0	0	0	0	0	0	0	0	0	0	0	0	0	0	0	0	0	0	0	0	0	0	0	0	0	2	0	0
ENSG00000277994	HOTAIR_3	HOTAIR conserved region 3 [Source:RFAM;Acc:RF01906]	0	0	0	9	4	0	0	0	0	0	1	0	0	0	0	0	1	0	3	0	13	0	0	0	0	0	12	8	0	0	0	0	0	4	0	0	0	0	0	0	0	0	0	0	0	18	0	0	0	0	0	0	0	0	0	0	0	0	0	0	0	0	0	0	0	0	0	0	0	0	0	0	0	0	0	0	0	0	0	0	0	0	0	0
ENSG00000277997	AC079779.4		0	0	5	0	0	0	0	0	0	0	0	0	0	0	0	0	0	0	2	0	0	0	0	2	0	0	0	0	0	0	0	0	0	0	0	0	0	0	0	0	2	0	0	0	0	0	0	0	0	0	0	0	1	0	0	0	0	0	0	0	0	0	0	0	0	0	0	0	0	0	0	0	0	0	0	0	0	0	0	0	0	0	0	0
ENSG00000277998	AC107075.1		0	0	9	1	2	4	0	1	2	1	1	2	0	5	5	7	3	1	4	2	3	3	2	4	0	5	1	2	3	0	2	2	4	3	3	2	3	2	2	2	11	7	5	6	0	0	5	4	5	3	4	3	8	4	6	6	4	4	1	3	7	1	3	4	3	2	0	3	9	6	4	0	2	0	5	6	0	7	5	5	2	5	2	6
ENSG00000277999	AC009093.6		0	0	9	16	5	1	0	2	8	9	13	12	4	4	2	0	0	1	9	0	5	3	5	4	1	4	9	4	6	6	0	2	0	9	0	8	6	6	4	0	5	0	4	2	19	0	0	4	2	5	3	2	0	2	11	1	0	0	3	1	0	3	2	0	4	3	4	2	7	0	2	12	23	0	0	9	3	2	2	5	4	2	2	0
ENSG00000278000	AC139100.2		16	0	5	52	10	5	5	19	6	12	8	5	3	30	24	31	15	4	13	5	29	2	14	14	20	2	11	5	22	12	35	13	20	16	41	16	2	14	11	18	8	9	16	16	0	0	13	6	21	23	24	27	34	40	8	35	28	15	19	8	8	10	8	9	10	3	8	53	11	8	2	9	7	11	56	16	7	16	9	16	16	17	33	15
ENSG00000278001	AL591926.6		0	0	0	0	1	1	0	0	0	0	0	1	0	0	1	0	0	0	0	0	0	0	0	0	3	0	0	0	1	0	0	2	0	0	0	2	0	0	0	0	0	0	0	0	0	0	0	2	0	0	2	0	0	1	2	0	0	0	0	1	0	0	0	0	0	2	0	3	0	0	0	2	2	0	0	0	0	0	0	0	0	0	0	4
ENSG00000278002	AL627171.1		16	8	31	21	7	18	6	29	13	9	8	11	7	31	29	33	39	11	21	11	13	20	90	20	29	11	18	10	21	78	25	12	54	30	37	15	15	11	28	17	4	85	15	16	19	36	5	56	18	57	36	31	40	23	18	25	37	14	21	21	12	23	10	13	19	16	13	13	33	11	20	20	28	11	62	7	15	20	75	24	15	31	26	45
ENSG00000278004	Pinc	Pregnancy induced noncoding RNA [Source:RFAM;Acc:RF01983]	0	0	0	0	1	1	0	1	1	0	1	1	0	0	0	4	0	0	6	0	1	0	1	0	0	2	1	4	5	0	0	0	0	20	0	2	0	0	0	0	0	0	0	0	0	0	7	2	0	2	2	0	1	0	0	0	0	2	2	0	0	0	1	0	0	0	2	0	2	0	0	2	4	0	3	0	0	0	0	0	0	4	0	0
ENSG00000278007	Metazoa_SRP	Metazoan signal recognition particle RNA [Source:RFAM;Acc:RF00017]	0	0	0	0	0	0	0	0	0	0	0	0	0	0	0	0	0	0	0	0	0	0	0	0	0	0	0	0	0	0	0	0	0	0	0	0	0	0	0	0	0	0	0	0	0	0	0	0	0	0	0	0	0	0	0	0	0	0	0	0	0	0	0	0	0	0	0	0	0	0	0	0	0	0	0	0	0	0	0	0	0	0	0	0
ENSG00000278008	PPP1R26P4	protein phosphatase 1 regulatory subunit 26 pseudogene 4 [Source:HGNC Symbol;Acc:HGNC:42018]	0	0	0	0	0	0	0	0	0	0	0	0	0	0	0	0	0	0	0	0	0	0	0	0	0	0	0	0	0	0	0	0	0	0	0	0	0	0	0	0	0	1	0	0	0	0	0	0	0	0	0	0	0	0	0	0	0	0	0	0	0	0	0	0	0	0	0	0	0	0	0	0	0	0	0	0	0	0	0	0	0	0	0	0
ENSG00000278009	AL139099.4		8	0	18	6	2	1	0	6	2	5	4	11	3	4	7	0	3	5	13	4	8	0	5	5	11	5	10	9	17	4	6	4	4	11	4	2	9	2	6	4	6	5	4	2	0	0	11	4	3	5	2	2	8	2	5	7	1	3	1	4	4	4	5	4	5	6	11	4	16	9	4	3	6	0	2	9	10	10	9	11	8	7	0	4
ENSG00000278010	SNORA70	Small nucleolar RNA SNORA70 [Source:RFAM;Acc:RF00156]	0	0	0	0	0	0	0	0	0	0	0	0	0	0	0	0	0	0	0	0	0	0	0	0	0	0	0	0	0	0	0	0	0	0	0	0	0	0	0	0	0	0	0	0	0	0	0	0	0	0	0	0	1	0	0	0	0	0	0	0	0	0	0	0	0	0	0	0	0	0	0	0	0	0	0	0	0	0	0	0	0	0	0	0
ENSG00000278011	AC024941.1		0	0	0	0	1	0	0	0	0	1	0	1	0	0	0	0	0	0	0	0	1	0	0	0	0	0	0	0	0	0	0	0	0	0	0	0	0	0	0	0	0	1	0	0	0	0	0	0	0	2	0	0	0	0	0	0	0	0	0	1	0	1	0	0	0	0	0	0	0	0	0	0	0	0	0	0	0	0	0	0	0	0	0	3
ENSG00000278012	AL031658.2		0	0	0	1	0	0	0	0	0	0	0	0	0	0	0	0	0	0	0	0	0	0	3	0	0	0	0	0	1	0	0	0	1	3	0	0	0	0	0	0	0	1	0	0	0	0	0	0	0	2	0	0	0	1	0	1	0	0	0	0	0	1	0	1	0	0	0	0	0	0	0	0	0	0	0	0	0	0	4	0	2	0	0	0
ENSG00000278013	AC245033.2		0	0	0	16	4	1	4	5	11	4	16	5	2	4	5	4	6	3	2	1	4	3	18	3	2	2	2	8	3	10	5	0	5	2	3	7	7	3	3	2	5	10	4	5	19	0	9	4	4	4	8	3	9	4	5	6	7	4	3	2	6	4	3	5	1	7	2	3	7	0	0	3	0	11	2	9	0	7	5	5	0	7	5	3
ENSG00000278017	AC064801.1		31	0	22	19	15	25	10	8	28	30	25	31	10	29	15	19	10	11	27	7	29	24	33	15	30	13	23	13	26	17	23	9	11	24	35	23	17	17	16	18	4	37	18	23	28	36	31	12	24	38	11	17	16	21	24	23	18	15	14	17	17	26	29	15	19	35	16	37	29	28	24	29	26	31	22	13	19	22	46	43	72	29	26	18
ENSG00000278020	HOXA11-AS1_6	HOXA11 antisense RNA 1 conserved region 6 [Source:RFAM;Acc:RF02142]	0	0	0	14	2	1	0	2	1	1	3	1	4	0	0	0	0	0	15	0	7	2	0	0	0	1	63	18	0	0	0	2	0	25	0	0	1	0	0	0	11	0	0	0	0	0	0	0	0	0	0	0	0	0	1	0	0	0	0	1	2	0	0	0	0	4	0	0	0	0	0	2	4	0	0	1	0	0	2	0	2	0	0	0
ENSG00000278022	AC118658.2		8	0	13	13	6	14	2	7	3	3	4	9	1	4	15	44	23	11	8	6	6	15	8	24	18	5	7	8	4	21	6	13	18	10	31	29	4	22	11	7	9	27	42	12	19	0	35	12	12	28	32	20	28	49	16	28	24	19	13	15	13	14	15	13	13	7	7	12	0	3	2	8	2	0	14	5	8	16	5	11	9	14	23	5
ENSG00000278023	RDM1	RAD52 motif containing 1 [Source:HGNC Symbol;Acc:HGNC:19950]	8	15	13	3	6	2	4	10	0	12	15	7	9	8	31	3	6	6	22	15	25	8	13	4	100	5	14	9	47	19	12	12	18	50	5	7	7	4	10	21	6	11	5	5	0	18	9	0	3	3	2	0	1	3	5	1	0	10	3	4	2	13	17	13	6	11	5	21	56	5	10	2	42	11	11	2	6	28	28	6	5	7	17	18
ENSG00000278026	SOX2OT_exon4	SOX2 overlapping transcript exon 4 [Source:RFAM;Acc:RF01954]	0	0	0	0	0	2	2	0	1	2	0	0	3	2	4	2	0	0	31	1	3	0	2	0	2	0	0	0	0	0	25	3	3	8	4	0	0	0	1	2	6	0	3	4	0	0	0	11	2	0	0	0	4	4	1	5	0	2	1	0	2	1	1	3	0	0	0	4	22	0	4	0	4	0	3	0	2	0	4	0	2	2	0	0
ENSG00000278028	Y_RNA	Y RNA [Source:RFAM;Acc:RF00019]	0	0	0	2	0	0	0	0	1	0	0	0	0	4	2	0	0	0	0	0	1	2	1	0	1	1	1	0	1	0	2	2	0	2	0	0	2	2	0	0	0	1	3	0	0	0	0	2	0	0	0	2	0	1	1	1	0	0	1	1	0	0	0	0	0	2	0	0	6	0	0	2	0	0	0	0	0	2	0	0	0	4	0	4
ENSG00000278030	TRBV7-9	T-cell receptor beta variable 7-9 [Source:HGNC Symbol;Acc:HGNC:12243]	0	0	65	0	6	11	4	1	2	15	8	8	3	2	1	3	3	24	7	2	9	2	7	5	8	3	18	24	2	62	0	4	0	4	0	18	20	24	23	3	3	2	4	3	19	0	3	4	23	37	4	5	3	3	34	3	1	11	65	16	31	63	16	0	4	20	12	0	11	25	32	3	6	0	0	5	7	0	4	7	12	0	0	0
ENSG00000278034	MIR6731	microRNA 6731 [Source:HGNC Symbol;Acc:HGNC:50036]	0	0	26	10	8	3	0	0	6	4	4	7	6	0	2	0	0	2	2	0	2	4	2	2	3	6	5	4	2	11	0	2	0	12	0	4	5	5	5	1	2	0	2	2	10	18	0	2	0	9	2	2	0	0	10	2	1	2	0	3	0	11	4	0	1	4	2	2	7	0	0	4	4	11	0	5	7	0	0	2	9	0	0	2
ENSG00000278035	AL121895.2		0	0	5	1	2	4	7	4	0	26	32	2	1	5	5	4	0	1	3	4	1	3	1	5	1	0	0	0	4	0	4	22	2	10	3	4	2	8	6	8	0	9	5	18	0	0	7	6	8	3	2	0	2	8	4	4	2	10	5	4	4	4	7	11	7	0	2	14	4	2	2	3	0	0	8	2	4	5	2	7	0	7	6	10
ENSG00000278038	MIR6076	microRNA 6076 [Source:HGNC Symbol;Acc:HGNC:50232]	0	0	0	0	0	0	0	0	0	1	1	0	0	0	0	0	0	0	4	0	1	0	0	0	0	0	1	0	0	0	0	0	0	6	1	0	0	0	0	0	0	0	0	2	0	0	0	0	0	0	0	0	0	0	0	0	0	0	0	1	0	0	0	0	0	0	0	0	0	0	0	2	0	0	0	1	0	0	0	0	2	0	0	10
ENSG00000278039	Xist_exon1	X-chromosome inactivation gene exon 1 [Source:RFAM;Acc:RF01880]	0	15	0	418	61	0	287	0	415	3	0	272	189	457	33	0	346	0	611	1	422	20	0	322	99	0	218	0	0	293	16	493	0	0	0	402	153	297	295	0	20	314	0	0	0	0	0	236	2	424	0	361	417	351	278	0	294	350	0	273	0	337	268	289	280	132	0	0	175	0	2	0	0	11	427	4	0	0	0	0	0	507	0	0
ENSG00000278040	uc_338	TUC338 [Source:RFAM;Acc:RF02271]	8	0	0	0	4	3	5	6	2	3	7	3	0	2	4	14	9	3	3	7	7	3	7	7	2	4	7	4	4	6	10	6	11	5	6	5	5	11	9	4	2	7	11	10	0	0	11	4	5	11	11	12	13	16	6	6	15	8	11	4	12	4	5	10	7	5	4	6	9	8	10	9	2	0	21	4	7	14	5	3	3	2	20	6
ENSG00000278041	AL133325.3		0	8	0	13	42	0	0	37	0	0	5	1	0	0	0	2	0	0	12	0	10	5	0	0	25	5	13	10	1	2	0	0	0	3	1	0	3	0	0	0	48	5	0	8	0	0	3	0	0	0	0	1	0	0	0	0	1	0	0	1	0	0	0	0	0	0	2	0	0	0	0	0	2	0	0	0	0	0	0	0	0	5	0	11
ENSG00000278044	AC023490.3		0	0	0	0	0	9	0	4	0	0	0	0	1	0	0	0	0	0	0	0	0	0	0	0	1	0	0	0	0	0	0	0	0	0	0	4	0	0	2	0	0	0	7	0	0	0	3	0	3	0	0	1	1	0	1	0	0	3	16	0	0	7	2	17	12	0	0	0	0	0	0	2	0	0	0	0	2	0	0	0	2	0	3	0
ENSG00000278045	WT1-AS_3	WT1 antisense RNA conserved region 3 [Source:RFAM;Acc:RF02205]	0	0	5	0	0	0	0	22	0	1	5	15	2	0	0	0	0	0	11	0	2	0	0	0	13	11	2	6	1	0	0	0	0	2	0	2	5	0	1	0	8	0	0	0	10	0	0	0	0	0	0	1	0	0	3	0	0	0	0	0	0	0	0	0	0	0	0	0	2	0	0	17	4	0	0	6	0	0	0	0	5	0	0	0
ENSG00000278048	U2	U2 spliceosomal RNA [Source:RFAM;Acc:RF00004]	0	0	0	0	0	0	0	0	0	0	0	0	0	0	0	0	0	0	0	0	0	0	0	0	0	0	0	0	0	0	0	0	0	0	0	0	0	0	0	0	0	0	0	0	0	0	0	0	0	0	0	0	0	0	0	0	0	0	0	0	0	0	0	0	0	0	0	0	0	0	0	0	0	0	0	0	0	0	0	0	0	0	0	0
ENSG00000278050	NEAT1_2	Nuclear enriched abundant transcript 1 conserved region 2 [Source:RFAM;Acc:RF01956]	2024	2390	845	863	759	2152	853	685	2492	990	1954	1565	492	2209	1694	3570	4965	835	1900	2598	528	703	2976	2217	1466	615	1329	539	1884	1483	1783	2288	7120	615	1856	3813	743	3615	1507	1349	647	3235	5082	417	1435	1256	4736	783	1624	2208	2527	1065	1764	1866	1398	1722	1362	3249	1837	1914	2599	1867	1863	2032	2331	1186	580	1254	2635	1615	2788	1192	1522	1871	1846	588	2994	1717	2183	4391	1841	259	5321	1124
ENSG00000278052	AC104985.2		0	0	0	0	0	0	0	1	0	0	0	0	0	0	0	0	0	0	0	0	0	0	0	0	0	0	0	0	0	0	0	0	0	0	1	0	0	0	0	0	0	0	0	0	0	0	0	0	0	0	0	0	0	0	0	0	0	0	0	0	0	0	0	0	0	0	0	0	0	0	0	0	0	0	0	0	0	0	0	0	0	0	0	0
ENSG00000278053	DDX52	DExD-box helicase 52 [Source:HGNC Symbol;Acc:HGNC:20038]	328	528	794	661	655	848	803	1143	570	590	745	638	651	771	1081	461	635	442	632	638	741	421	696	945	1256	633	593	1104	812	585	902	634	646	746	540	817	601	828	746	1180	1294	789	816	404	408	283	863	529	574	469	437	488	479	429	862	449	523	678	772	780	638	763	815	893	841	680	616	957	721	539	493	599	739	597	923	889	1029	656	1063	1231	908	373	790	1021
ENSG00000278054	AL591926.7		0	0	0	2	4	1	0	1	0	1	0	1	0	2	0	5	0	1	22	0	1	2	0	0	1	0	1	0	0	0	0	0	1	0	0	0	3	0	0	4	0	1	0	0	0	0	0	0	0	0	0	0	1	1	0	1	3	0	0	1	0	0	0	2	0	0	4	0	0	0	0	0	6	0	0	2	0	2	2	0	0	0	0	0
ENSG00000278055	MESTIT1_2	MEST intronic transcript 1 antisense RNA conserved region 2 [Source:RFAM;Acc:RF02149]	0	0	0	0	0	8	0	3	0	4	7	4	0	14	17	10	3	0	21	4	1	4	7	4	5	5	2	2	12	0	17	2	9	15	4	5	0	7	5	9	6	9	11	0	0	0	9	2	10	3	3	6	5	0	5	5	8	6	3	7	7	5	8	4	7	4	8	12	2	3	2	0	0	0	6	2	2	7	21	2	2	8	15	12
ENSG00000278057	TEX28	testis expressed 28 [Source:HGNC Symbol;Acc:HGNC:2563]	0	0	0	5	0	0	2	0	0	0	0	0	0	0	0	0	0	0	0	0	0	0	0	0	0	0	0	0	0	0	0	0	0	0	0	0	0	0	0	0	0	0	0	0	10	18	0	0	0	0	0	2	0	0	0	0	0	0	0	0	0	0	0	0	0	0	0	0	0	0	177	0	0	0	0	1	0	0	0	0	4	0	0	0
ENSG00000278058	AC009159.3		31	8	9	4	5	34	17	13	2	29	31	11	4	20	33	35	113	4	30	30	16	27	47	31	13	6	21	5	24	14	34	24	68	9	42	27	5	33	25	37	2	41	32	53	10	0	41	12	37	31	44	42	40	42	16	35	57	39	44	27	50	26	9	40	28	2	31	43	31	41	24	11	23	42	61	15	26	81	15	31	5	74	82	9
ENSG00000278060	AC012366.1		0	0	5	2	2	0	0	35	1	2	5	1	4	0	3	2	0	2	13	0	8	2	2	0	0	0	0	3	1	2	0	5	2	0	0	2	1	0	2	0	5	6	0	9	0	0	0	0	0	0	4	1	3	2	0	1	0	0	0	1	0	3	0	0	0	3	0	0	2	0	0	2	36	31	2	2	2	0	4	0	0	0	5	0
ENSG00000278066	AC023491.1		0	0	0	0	0	0	0	0	0	0	0	0	0	0	0	0	0	0	0	0	0	0	0	0	0	0	0	0	0	0	0	0	0	0	0	0	0	0	0	0	0	0	0	0	0	0	0	0	0	0	0	0	0	0	0	0	0	0	0	0	0	0	0	0	0	0	0	0	0	0	0	0	0	0	0	0	0	0	0	0	0	0	0	0
ENSG00000278068	AL136317.3		0	0	0	7	1	0	2	0	0	0	0	1	0	0	0	2	0	0	0	1	0	0	0	2	0	1	0	1	0	0	0	0	1	3	0	0	2	0	1	0	0	0	0	0	0	0	0	0	0	0	0	0	0	1	0	2	2	0	1	1	2	1	0	0	0	0	0	0	0	0	0	0	2	0	3	0	0	0	0	2	0	4	0	0
ENSG00000278069	MIR6072	microRNA 6072 [Source:HGNC Symbol;Acc:HGNC:50144]	0	0	0	0	0	0	0	0	0	0	0	0	0	0	0	0	0	0	0	0	0	0	0	0	0	0	0	0	0	0	0	0	0	0	0	0	0	0	0	0	0	0	0	0	0	0	0	0	0	0	0	0	0	0	0	0	0	0	0	0	0	0	0	0	0	0	0	0	0	0	0	0	0	0	0	0	0	0	0	0	0	0	0	0
ENSG00000278071	AL161669.3		0	0	0	11	1	1	0	0	0	3	7	7	1	0	1	2	1	0	0	0	0	0	7	2	26	14	4	7	0	0	0	19	0	37	5	3	2	2	2	0	4	23	0	5	0	0	3	6	3	2	6	5	5	3	4	3	5	3	1	4	0	0	0	2	0	0	0	0	0	2	2	20	2	0	0	1	3	2	2	3	2	4	6	22
ENSG00000278072	TUSC7	Non-coding RNA LOC285194 [Source:RFAM;Acc:RF01879]	0	0	0	0	0	0	0	1	1	0	1	0	0	0	1	2	1	0	10	2	0	0	0	0	0	0	0	0	1	0	2	5	4	0	0	0	0	2	0	0	0	0	0	0	0	0	0	2	0	0	0	0	0	0	1	0	0	0	0	0	0	0	0	0	0	0	4	0	0	0	0	0	0	0	11	0	0	0	0	0	0	0	0	0
ENSG00000278073	MIR6726	microRNA 6726 [Source:HGNC Symbol;Acc:HGNC:50009]	0	0	0	2	2	1	0	1	1	1	0	3	1	0	1	0	1	1	2	0	1	3	1	0	3	0	1	1	0	3	3	2	3	0	0	3	2	0	0	0	0	0	6	0	0	0	3	2	0	2	0	1	0	0	1	1	0	2	1	3	3	0	1	2	2	2	2	4	2	2	0	6	0	11	0	1	3	0	0	0	2	0	0	4
ENSG00000278075	AC114341.1		0	15	18	23	5	5	2	45	8	8	7	11	4	7	15	22	8	11	9	6	2	24	32	4	13	5	4	8	22	7	13	6	7	9	16	7	3	8	10	9	5	9	7	20	10	0	13	6	4	16	13	18	15	14	5	31	20	6	6	8	8	7	8	8	2	3	8	13	16	6	6	18	6	0	14	6	8	13	15	6	2	8	15	6
ENSG00000278077	AL591926.8		0	0	0	3	2	1	2	3	4	3	2	1	1	0	0	4	2	2	23	1	6	2	23	0	8	4	2	2	1	0	0	4	2	3	4	0	2	0	2	1	5	3	3	3	10	0	0	4	2	3	4	1	5	1	1	5	4	0	0	2	0	0	0	1	1	3	2	0	0	0	20	2	4	0	0	1	2	2	2	2	3	2	2	4
ENSG00000278078	AC025279.3		0	0	0	0	0	0	0	0	0	0	0	0	0	0	0	0	0	1	0	0	1	0	0	0	2	0	1	0	0	3	0	0	0	2	0	0	0	0	0	0	0	0	0	0	0	0	0	0	0	0	0	1	0	0	0	0	0	0	0	0	0	0	0	0	0	0	2	0	0	0	0	0	0	0	0	0	0	0	0	0	0	0	0	0
ENSG00000278080	SPDYE15P	speedy/RINGO cell cycle regulator family member E15 pseudogene [Source:HGNC Symbol;Acc:HGNC:51511]	0	0	0	0	0	0	0	0	0	0	0	0	0	0	0	0	0	0	0	0	0	0	0	0	0	0	0	0	0	0	0	0	0	0	0	0	0	0	0	0	0	0	0	0	0	0	0	0	0	0	0	0	0	0	0	0	0	0	0	0	0	0	0	0	0	0	0	0	0	0	0	0	0	0	0	0	0	0	0	0	0	0	0	0
ENSG00000278083	AC013476.2		0	0	0	1	5	2	0	6	0	2	3	4	2	2	2	4	0	1	7	0	2	3	3	0	1	1	0	1	9	0	2	2	0	3	1	2	0	2	1	2	0	3	2	3	10	0	0	2	2	3	0	1	1	4	6	1	0	2	0	3	0	1	2	0	1	0	0	0	4	0	2	2	0	0	3	1	0	2	0	5	2	2	3	0
ENSG00000278084	AC069503.3		0	0	0	0	1	0	0	1	0	0	0	0	0	0	1	4	2	1	0	1	0	0	2	0	2	0	0	0	1	0	2	7	1	2	1	2	1	0	1	0	0	1	0	0	0	0	3	0	2	3	0	1	3	1	0	3	1	0	0	4	2	2	0	1	0	0	2	2	2	0	2	0	0	0	3	0	0	4	0	0	0	2	3	2
ENSG00000278085	CT45A8	cancer/testis antigen family 45 member A8 [Source:HGNC Symbol;Acc:HGNC:51261]	0	0	0	0	0	0	0	0	0	0	0	0	0	0	0	0	0	0	0	0	0	0	0	0	0	0	0	0	0	0	0	0	0	0	0	0	0	0	0	0	0	0	0	0	0	0	0	0	0	0	0	0	0	0	0	0	0	0	0	0	0	0	0	0	0	0	0	0	0	0	0	0	0	0	0	0	0	0	0	0	0	0	0	0
ENSG00000278089	SNORD115-7	small nucleolar RNA C/D box 115-7 [Source:HGNC Symbol;Acc:HGNC:33026]	0	0	0	0	0	0	0	4	0	0	0	1	0	2	0	3	0	0	2	1	0	0	0	4	0	0	0	0	0	3	0	0	1	0	0	2	0	0	2	0	0	0	4	5	0	0	7	0	0	0	0	2	0	0	0	0	1	0	1	0	2	1	0	1	2	0	0	0	0	0	0	0	0	0	0	0	0	0	0	0	0	2	2	0
ENSG00000278090	AC036108.4		0	15	5	1	0	3	4	19	0	2	1	1	0	22	7	8	17	2	6	4	0	37	32	5	19	1	1	3	12	2	19	19	15	3	9	4	0	5	1	13	0	29	9	24	0	0	9	4	5	0	4	10	12	10	2	6	4	9	6	7	7	1	1	7	3	0	2	23	26	12	4	4	4	0	12	2	3	23	5	10	3	22	20	2
ENSG00000278095	AC022509.4		0	0	0	3	1	1	0	0	2	3	6	2	0	3	2	0	0	1	4	0	0	0	0	3	0	0	0	0	0	2	0	0	1	48	1	2	0	0	1	2	2	0	3	8	0	0	3	2	0	7	3	1	3	6	3	0	0	2	3	0	0	2	0	1	2	2	2	0	2	2	0	3	0	0	0	3	2	0	5	0	4	8	0	3
ENSG00000278097	AC243829.5		0	0	0	0	0	0	0	0	0	0	0	0	0	0	0	0	0	0	2	0	0	0	0	0	0	0	0	0	1	0	0	0	0	0	0	0	0	0	0	0	0	0	0	0	0	0	0	0	0	0	0	0	0	0	0	0	0	0	0	0	0	0	2	0	0	0	0	0	0	0	0	0	0	0	0	0	0	0	0	0	0	0	0	0
ENSG00000278098	MIR7973-1	microRNA 7973-1 [Source:HGNC Symbol;Acc:HGNC:50040]	0	0	0	0	0	0	0	0	0	0	1	0	0	0	0	0	0	0	0	0	0	0	0	0	0	0	0	0	0	0	0	0	0	0	0	0	0	0	0	0	0	0	0	0	0	0	0	0	0	0	0	0	0	0	0	0	0	0	0	0	0	0	0	0	0	0	0	0	0	0	0	0	0	0	0	0	0	0	0	0	0	0	0	6
ENSG00000278099	U1	U1 spliceosomal RNA [Source:RFAM;Acc:RF00003]	0	0	0	4	8	1	0	0	1	2	0	2	1	0	3	2	3	1	2	6	4	0	20	4	5	1	0	3	3	11	8	0	6	2	0	0	3	2	2	0	5	7	0	2	0	0	0	12	4	8	10	2	5	1	1	0	5	2	1	3	0	1	0	1	0	5	2	0	2	2	0	2	2	11	2	2	0	0	0	5	0	0	0	8
ENSG00000278100	Metazoa_SRP	Metazoan signal recognition particle RNA [Source:RFAM;Acc:RF00017]	0	0	0	1	0	0	0	0	0	0	0	0	0	0	0	0	0	0	0	0	0	0	0	0	0	0	0	2	0	0	0	0	0	0	0	0	0	0	0	0	0	0	0	0	0	0	0	0	0	0	0	0	0	0	0	0	0	0	0	0	0	0	0	0	0	0	0	0	0	0	2	0	0	0	0	0	0	0	0	0	0	0	0	0
ENSG00000278102	AL138825.1		0	0	0	1	0	0	0	1	0	0	0	2	0	3	0	12	1	1	6	1	1	0	2	2	2	0	1	1	3	3	4	0	0	8	8	0	0	0	3	1	0	6	0	0	0	0	3	0	3	8	5	9	17	1	0	9	5	2	1	4	0	0	0	1	0	0	3	0	0	9	0	0	0	0	11	0	0	7	4	2	0	2	0	0
ENSG00000278103	MIR8060	microRNA 8060 [Source:HGNC Symbol;Acc:HGNC:50180]	0	0	0	0	0	0	0	0	0	0	0	0	0	0	0	0	0	0	0	0	0	0	0	0	0	0	0	0	0	0	0	0	0	0	0	0	0	0	0	0	0	0	0	0	0	0	0	0	0	0	0	0	0	0	0	0	0	0	0	0	0	0	0	0	0	0	0	0	0	0	0	0	0	0	0	0	0	0	0	0	0	0	0	0
ENSG00000278104	ZNRD1-AS1_1	ZNRD1 antisense RNA 1 conserved region 1 [Source:RFAM;Acc:RF02218]	0	15	9	6	4	5	5	8	6	7	16	5	5	9	13	7	9	6	13	4	10	8	33	9	12	8	5	2	15	10	31	13	12	12	20	5	11	7	9	12	8	21	9	10	0	0	13	2	11	8	12	12	15	12	9	11	11	22	6	15	8	16	15	7	9	6	5	12	16	8	4	9	4	0	18	11	12	20	17	7	11	4	17	17
ENSG00000278106	AF254983.2		0	0	0	1	0	0	0	0	0	0	0	0	0	0	0	0	0	0	0	0	0	0	0	0	0	2	0	0	0	0	0	0	0	0	0	0	0	0	0	0	0	0	0	0	0	0	0	0	0	0	0	0	0	0	0	0	0	0	0	0	0	0	0	0	0	0	0	0	0	0	0	0	0	0	0	1	0	0	0	0	0	0	0	0
ENSG00000278107	AC027575.4		0	15	13	8	11	19	8	29	3	10	10	8	11	29	18	8	9	25	21	6	11	13	22	9	3	4	6	10	45	16	72	7	15	18	21	19	8	10	17	18	3	13	13	16	0	0	19	14	9	7	16	11	15	5	16	8	14	6	13	13	6	13	22	19	4	3	13	16	6	6	12	15	11	21	14	13	7	25	18	11	8	20	17	6
ENSG00000278108	MIR6757	microRNA 6757 [Source:HGNC Symbol;Acc:HGNC:50160]	0	0	9	5	8	5	3	4	0	9	6	12	2	9	3	20	5	3	3	5	2	4	1	5	1	3	3	1	12	4	0	6	8	5	7	5	1	10	6	1	0	2	3	5	0	18	5	12	4	7	2	7	10	4	4	8	4	6	7	8	4	4	3	0	5	0	6	4	6	3	6	6	4	11	8	4	4	7	5	5	5	2	3	2
ENSG00000278109	Metazoa_SRP	Metazoan signal recognition particle RNA [Source:RFAM;Acc:RF00017]	0	0	0	0	0	0	0	0	3	0	0	0	0	0	0	0	0	0	0	1	0	0	0	0	1	0	0	0	0	2	0	0	0	0	0	0	0	0	0	0	0	0	0	0	0	0	0	2	0	2	0	0	0	0	0	0	0	0	0	1	2	0	0	0	1	2	0	0	0	0	0	0	0	0	0	0	0	0	0	0	0	0	0	0
ENSG00000278110	SUSD2P2	sushi domain containing 2 pseudogene 2 [Source:HGNC Symbol;Acc:HGNC:35197]	0	0	0	0	0	0	0	0	0	0	0	0	0	0	0	0	0	0	0	0	0	0	0	0	0	0	0	0	0	0	0	0	0	0	0	0	0	0	0	0	0	0	0	0	0	0	0	0	0	0	0	0	0	0	0	0	0	0	0	0	0	0	0	0	0	0	0	0	0	0	0	0	0	0	0	0	0	0	0	0	0	0	0	0
ENSG00000278112	AC145423.3		16	37	9	10	4	14	12	37	12	30	34	17	7	47	84	51	18	6	39	6	24	30	25	17	23	16	17	8	12	10	37	38	25	34	36	31	6	15	25	39	20	25	36	38	0	0	23	12	15	29	49	50	77	32	18	70	49	24	26	23	21	13	22	12	19	14	25	51	34	8	10	8	42	62	59	17	26	35	46	18	15	29	38	18
ENSG00000278113	uc_338	TUC338 [Source:RFAM;Acc:RF02271]	0	0	0	0	0	0	0	0	0	0	0	0	0	0	0	0	0	0	0	0	0	0	0	0	0	0	0	0	0	0	0	0	0	0	0	0	0	0	0	0	0	0	0	0	0	0	0	0	0	0	0	0	0	0	0	0	0	0	0	0	0	0	0	0	0	0	0	0	4	0	0	0	0	0	0	0	0	0	0	0	0	0	0	0
ENSG00000278122	AQP7P5	aquaporin 7 pseudogene 5 [Source:HGNC Symbol;Acc:HGNC:51836]	0	0	0	0	0	0	0	0	0	0	0	2	0	0	0	0	0	0	0	0	0	0	0	0	0	0	0	2	0	0	0	3	0	0	0	0	3	0	1	0	0	1	0	0	0	0	0	4	2	0	2	0	0	2	0	4	0	0	0	0	0	1	0	0	0	0	0	0	0	0	2	0	0	0	0	0	0	0	0	0	0	5	0	2
ENSG00000278123	SNORD116-28	small nucleolar RNA C/D box 116-28 [Source:HGNC Symbol;Acc:HGNC:33347]	0	0	0	0	2	35	0	47	4	2	4	11	4	58	1	68	18	4	62	3	0	5	26	19	11	4	4	1	38	20	0	29	32	2	35	27	4	24	19	0	0	29	31	47	0	0	21	9	8	25	48	35	51	27	11	32	22	13	21	24	21	14	9	13	15	0	2	0	2	33	18	6	2	0	33	4	19	20	0	9	11	25	17	4
ENSG00000278124	RN7SL186P	RNA 7SL cytoplasmic 186 pseudogene [Source:HGNC Symbol;Acc:HGNC:46202]	0	0	0	0	0	0	2	0	0	0	0	0	0	0	0	0	0	0	0	0	0	0	0	0	0	0	0	0	0	0	0	0	0	0	0	0	0	0	0	0	0	0	0	0	0	0	0	0	0	0	0	0	0	0	0	0	0	0	0	0	0	0	0	0	0	0	0	0	0	0	0	0	0	0	0	0	0	0	0	0	0	0	0	0
ENSG00000278126	AC139768.1		23	8	13	15	19	19	18	41	17	12	11	25	10	39	29	34	33	6	14	27	26	24	39	29	10	21	16	10	25	23	42	62	29	24	21	20	13	32	35	32	18	23	35	44	10	18	21	36	28	27	56	48	47	42	23	66	70	26	42	29	28	32	23	20	30	7	41	47	22	34	41	21	14	31	75	25	13	29	49	25	18	32	57	11
ENSG00000278128	AL139093.1		0	0	0	0	0	0	0	0	0	0	0	0	0	0	0	0	1	0	0	0	0	0	0	0	0	0	0	0	0	0	0	0	0	2	0	0	0	0	0	1	0	0	0	0	0	0	0	0	0	0	0	0	0	0	0	0	0	0	0	0	0	0	0	0	0	0	0	3	0	0	0	0	0	0	2	0	0	0	0	0	5	0	0	0
ENSG00000278129	ZNF8	zinc finger protein 8 [Source:HGNC Symbol;Acc:HGNC:13154]	769	550	686	768	586	973	937	1252	440	448	648	608	560	1234	887	804	746	816	726	684	679	1107	1356	855	349	536	787	661	1291	750	1517	464	873	563	847	928	516	835	857	1060	895	906	934	882	760	690	805	581	654	622	772	876	687	610	759	726	787	831	813	859	654	773	981	916	829	458	1074	894	540	712	609	607	552	638	1154	992	749	978	1482	678	728	723	782	665
ENSG00000278130	AL591424.3		0	8	0	0	0	2	0	7	0	3	2	2	0	2	1	4	2	1	13	0	0	0	3	2	10	0	0	0	3	0	6	0	9	3	0	2	1	2	2	0	2	2	4	10	0	0	5	0	2	3	0	1	2	1	2	3	1	2	2	3	11	2	4	10	0	0	0	0	0	0	0	0	2	11	3	5	0	11	0	11	2	26	6	5
ENSG00000278131	AC116050.2		0	0	0	0	4	0	3	6	2	6	9	2	2	2	2	2	1	6	0	0	8	0	1	3	1	7	5	4	3	6	8	0	0	2	4	10	4	0	0	1	30	4	0	3	0	0	0	2	3	3	0	0	2	1	2	0	0	5	2	1	0	2	0	1	1	0	3	0	4	0	0	2	0	0	5	4	0	2	2	2	2	0	5	2
ENSG00000278133	AC135050.6		214	301	91	103	73	183	162	383	76	185	240	110	76	226	286	313	344	103	124	289	148	177	270	197	162	92	136	75	361	248	139	432	372	271	284	194	68	259	212	205	67	354	215	291	195	177	219	157	221	216	308	293	343	265	132	408	301	227	227	177	323	254	193	174	205	104	631	181	183	429	417	120	182	237	431	100	151	298	231	171	100	280	446	82
ENSG00000278134	AL627230.7		0	0	0	0	0	0	0	0	0	1	0	0	0	0	0	0	0	0	2	1	0	0	0	0	1	0	0	0	0	0	0	0	0	0	0	0	0	0	0	0	0	0	0	0	0	0	0	0	0	0	0	0	1	0	0	2	0	0	0	0	0	0	0	0	0	0	0	2	0	0	2	0	0	0	0	0	0	0	0	0	0	0	0	0
ENSG00000278135	U2	U2 spliceosomal RNA [Source:RFAM;Acc:RF00004]	0	0	0	1	1	3	0	2	1	3	2	1	0	3	3	4	1	0	4	2	1	0	2	2	1	0	2	1	3	0	0	0	3	7	2	2	1	6	1	0	0	3	5	3	0	0	5	0	0	3	5	3	4	0	5	6	7	4	2	4	3	3	5	4	5	4	8	7	7	5	0	3	2	11	5	3	3	7	0	3	4	2	5	2
ENSG00000278138	CLUHP11	clustered mitochondria homolog pseudogene 11 [Source:HGNC Symbol;Acc:HGNC:51806]	0	0	0	0	0	0	0	0	0	0	0	0	0	0	0	0	0	0	0	0	0	0	0	0	0	0	0	0	0	0	0	0	0	0	0	0	0	0	0	0	0	0	0	0	0	0	0	0	0	0	0	0	0	0	0	0	0	0	0	1	0	0	0	0	0	0	0	0	0	0	0	0	0	0	0	0	0	0	0	0	0	0	0	0
ENSG00000278139	AL358075.4		198	858	307	192	162	628	451	363	104	454	744	330	422	295	119	530	103	136	1659	370	209	440	448	350	599	165	299	188	130	303	344	516	406	1557	401	201	217	291	364	437	270	787	296	646	167	160	337	301	399	378	529	402	330	269	259	495	279	362	301	361	347	246	159	410	291	108	1040	379	880	910	716	221	412	443	203	337	373	551	420	112	270	742	756	66
ENSG00000278143	NF1P7	neurofibromin 1 pseudogene 7 [Source:HGNC Symbol;Acc:HGNC:34230]	0	0	0	10	0	0	0	0	0	1	1	0	0	0	0	0	1	0	0	1	0	0	0	2	0	0	1	0	1	0	0	2	1	0	1	0	0	0	0	0	2	0	0	0	0	0	0	0	0	0	2	0	0	0	0	0	0	0	0	0	0	0	0	0	0	0	0	0	0	0	0	0	2	0	0	0	0	0	0	2	0	0	0	0
ENSG00000278144	NEAT1_1	Nuclear enriched abundant transcript 1 conserved region 1 [Source:RFAM;Acc:RF01955]	2640	2801	1065	1174	741	2066	1074	681	2518	1093	1616	1881	491	2326	1775	3563	4919	797	1510	2639	579	676	2714	2195	1504	616	1312	527	1763	1433	1765	2026	6992	696	1918	3993	737	3560	1456	1356	739	2789	4961	395	2380	2105	4690	844	1476	2030	2411	1120	1852	1837	1304	1623	1290	3454	1984	1907	2530	1850	1878	1945	2382	1057	493	1228	1838	1419	2968	1051	1416	1327	1475	530	2954	1627	1948	3874	1745	209	5506	1024
ENSG00000278146	AC012409.4		0	8	0	3	6	1	0	0	0	1	0	0	3	0	0	6	1	2	0	0	0	0	3	4	5	6	0	0	2	0	0	2	1	0	0	3	0	0	0	0	6	0	2	2	0	0	0	14	0	2	4	4	3	3	1	1	0	5	2	5	0	1	0	0	2	0	2	2	2	2	2	2	2	0	0	2	3	0	0	2	8	0	0	0
ENSG00000278147	AL121809.2		0	0	0	0	0	0	0	0	0	1	0	1	0	0	2	2	0	0	2	0	0	0	0	0	0	0	0	0	2	2	2	0	1	2	0	0	0	0	0	0	2	0	2	2	0	0	0	0	0	2	0	0	1	2	1	2	1	0	0	0	0	0	1	0	0	0	2	0	0	0	0	0	0	0	2	0	0	0	2	2	0	0	0	2
ENSG00000278151	FAM13A-AS1_1	FAM13A antisense RNA 1 conserved region 1 [Source:RFAM;Acc:RF02114]	8	0	26	4	9	15	4	4	10	18	29	18	4	11	17	21	15	4	25	4	11	7	12	13	10	4	12	6	18	17	13	9	6	14	10	18	5	14	14	7	15	13	15	15	10	18	23	16	5	19	7	28	20	13	15	15	4	16	8	14	8	35	8	7	10	11	11	14	12	5	16	12	4	21	27	12	7	20	17	18	30	14	20	6
ENSG00000278153	AL121782.1		0	0	5	2	2	0	0	1	1	2	2	7	1	3	11	0	3	1	5	2	1	3	3	2	3	2	1	1	6	3	5	2	1	5	0	3	0	0	1	12	2	2	2	2	0	0	3	2	0	2	3	2	3	5	1	2	2	0	2	4	2	0	2	0	1	2	5	7	2	0	0	2	4	0	5	2	2	4	4	0	3	0	0	2
ENSG00000278156	TSC22D1-AS1	TSC22D1 antisense RNA 1 [Source:HGNC Symbol;Acc:HGNC:43684]	153	448	138	258	265	183	571	133	127	216	227	436	264	587	533	150	151	251	342	271	236	213	247	158	218	201	280	309	226	136	147	559	152	322	95	187	134	219	160	481	228	727	196	381	213	107	149	266	153	145	134	134	114	117	149	90	107	155	147	116	110	152	101	168	138	60	281	274	334	91	82	338	204	206	135	164	246	183	603	149	214	457	256	105
ENSG00000278158	AP001059.3		0	0	0	0	0	0	0	0	0	0	0	0	0	0	0	0	0	0	0	0	0	0	0	0	0	0	0	0	0	0	0	0	0	0	0	0	0	0	0	0	0	0	0	0	0	0	0	0	0	0	0	0	0	0	0	0	0	0	0	0	0	0	1	0	0	0	0	0	0	0	0	0	0	0	0	0	0	0	0	0	0	0	0	0
ENSG00000278159	MIR8062	microRNA 8062 [Source:HGNC Symbol;Acc:HGNC:49975]	0	0	0	0	0	0	0	0	0	0	0	0	0	0	0	0	0	0	0	0	0	0	0	0	0	0	0	0	0	0	0	0	0	0	0	0	0	0	0	0	0	0	0	0	0	0	0	0	0	0	0	0	0	0	0	0	0	0	0	0	0	0	0	0	0	0	0	0	0	0	0	0	0	0	0	0	0	0	0	0	0	0	0	0
ENSG00000278160	BX510359.7		0	0	0	0	0	0	0	0	0	0	0	0	0	0	0	0	0	0	0	0	0	0	0	0	0	0	0	0	0	0	0	0	0	0	0	0	0	0	0	0	0	0	0	0	0	0	0	0	0	0	0	0	0	0	0	0	0	0	0	0	0	0	0	0	0	0	0	0	0	0	0	0	0	0	0	0	0	0	0	0	0	0	0	0
ENSG00000278171	AL137028.2		0	0	5	2	1	2	2	1	2	0	6	1	0	3	7	0	1	1	2	0	5	4	2	2	0	2	3	3	4	3	0	2	5	2	4	3	1	3	3	2	2	1	4	0	0	0	5	2	0	4	2	2	2	0	2	3	1	4	2	4	0	3	2	1	1	3	2	7	2	2	0	3	4	11	5	1	0	2	7	7	3	2	6	6
ENSG00000278172	Metazoa_SRP	Metazoan signal recognition particle RNA [Source:RFAM;Acc:RF00017]	0	0	0	0	0	0	0	0	0	0	0	0	0	0	0	0	0	0	0	0	0	0	0	0	0	0	0	0	0	0	0	0	0	0	0	0	0	0	0	0	0	0	0	0	0	0	0	0	0	0	0	0	0	0	0	0	0	0	0	0	0	0	0	0	0	0	0	0	2	0	0	0	0	0	0	0	0	0	0	0	0	0	0	0
ENSG00000278175	GLIDR	glioblastoma down-regulated RNA [Source:HGNC Symbol;Acc:HGNC:48823]	130	88	22	52	49	126	44	174	17	42	46	85	56	50	161	166	145	39	49	88	74	47	174	118	52	37	24	44	96	101	119	70	224	154	132	92	54	91	125	88	94	233	140	167	28	0	139	84	81	76	143	146	103	87	42	165	136	83	103	100	106	76	79	95	89	33	162	160	127	98	82	73	76	103	173	56	98	131	54	73	18	103	63	71
ENSG00000278177	AL354811.1		0	0	35	61	20	3	8	4	63	115	122	200	128	2	8	19	3	134	3	41	140	32	27	8	64	113	123	458	9	9	7	20	4	27	1	10	63	7	21	1	402	4	2	17	241	213	0	107	3	7	12	33	11	18	24	12	21	3	4	10	3	8	3	6	7	89	8	9	34	0	4	241	48	52	137	89	58	5	0	83	97	0	0	23
ENSG00000278180	AL451054.3		0	0	0	0	0	0	0	0	0	0	2	0	0	0	0	0	0	0	3	0	0	0	0	0	0	0	0	0	1	0	0	2	0	0	0	0	0	0	0	0	0	0	0	0	0	0	0	0	0	0	0	0	0	0	0	0	0	0	0	0	0	0	0	0	0	0	0	0	0	0	0	0	0	0	0	0	0	0	0	0	0	0	0	0
ENSG00000278181	AP000457.1		0	0	0	0	0	0	0	0	0	0	0	0	0	0	0	0	0	0	0	0	0	0	0	0	0	0	0	0	0	0	0	0	0	0	0	0	0	0	0	0	0	0	0	0	0	0	0	0	0	0	0	0	0	0	0	0	0	0	0	0	0	0	0	0	0	0	0	0	0	0	0	0	0	0	0	0	0	0	0	0	0	0	0	0
ENSG00000278182	AC239860.2		0	0	0	0	0	0	0	0	0	0	0	0	0	0	0	0	0	0	0	0	0	0	0	0	0	0	0	0	0	2	0	2	0	0	0	0	0	0	0	0	0	0	0	0	0	0	0	0	0	0	0	0	0	0	0	0	0	0	0	0	0	0	0	0	0	0	0	0	0	0	0	0	0	0	0	0	0	0	0	0	0	0	0	0
ENSG00000278184	NF1P11	neurofibromin 1 pseudogene 11 [Source:HGNC Symbol;Acc:HGNC:51738]	0	0	0	31	3	1	2	0	1	0	2	1	2	2	1	0	1	0	0	1	0	0	0	2	1	2	2	0	1	0	0	2	3	0	3	2	1	0	0	3	2	0	2	2	0	0	0	0	0	2	4	3	2	0	0	1	0	2	0	0	0	0	2	1	0	0	0	0	2	5	0	2	0	0	0	0	2	0	0	0	2	0	2	0
ENSG00000278188	U6	U6 spliceosomal RNA [Source:RFAM;Acc:RF00026]	0	0	0	0	0	0	0	0	0	0	0	0	0	0	0	0	0	0	0	0	0	0	0	0	0	0	0	0	0	0	0	0	0	0	0	0	0	0	0	0	0	0	0	0	0	0	0	0	0	0	0	0	0	0	0	0	0	0	0	0	0	0	0	0	0	0	0	0	0	0	0	0	0	0	0	0	0	0	0	0	0	0	0	0
ENSG00000278189	RNA5-8SN5	RNA 5.8S ribosomal N5 [Source:HGNC Symbol;Acc:HGNC:53533]	0	0	0	1	0	0	0	0	0	0	0	0	0	0	0	0	0	0	0	0	0	0	0	0	0	2	0	0	0	0	0	0	0	0	0	0	0	0	0	0	0	0	0	0	0	0	0	0	0	0	0	0	0	0	0	0	0	0	0	0	0	0	0	0	0	0	0	0	0	0	2	0	0	0	0	0	0	0	0	0	0	0	2	0
ENSG00000278192	AL118505.1		0	30	5	20	0	0	7	1	52	2	2	20	5	67	12	8	3	1	7	8	1	0	0	2	5	7	2	1	0	7	57	30	6	2	9	0	0	2	2	28	3	5	0	2	10	0	7	2	5	4	5	9	12	12	1	6	7	4	2	1	0	1	0	0	1	4	6	9	2	11	14	3	0	0	15	2	6	2	5	7	10	4	5	77
ENSG00000278193	AC013562.2		0	0	0	0	0	0	0	0	0	0	0	0	0	0	5	3	0	0	0	0	0	0	0	0	0	0	0	0	0	0	0	0	0	3	0	0	0	0	0	0	0	0	0	0	0	0	0	2	0	0	2	0	0	0	0	0	0	0	0	0	0	1	0	0	0	0	0	0	0	0	0	0	0	0	0	0	0	0	0	0	0	0	0	0
ENSG00000278195	SSTR3	somatostatin receptor 3 [Source:HGNC Symbol;Acc:HGNC:11332]	0	0	61	5	0	78	2	0	4	9	6	7	4	0	1	7	2	12	2	0	32	0	6	6	5	4	3	13	6	49	2	0	6	3	4	48	8	26	46	0	2	0	145	0	19	18	199	2	12	16	4	2	0	1	18	0	0	46	41	39	20	182	10	127	72	0	0	0	0	3	14	0	2	0	0	5	6	13	0	11	76	2	134	0
ENSG00000278196	IGLV2-8	immunoglobulin lambda variable 2-8 [Source:HGNC Symbol;Acc:HGNC:5895]	0	0	1565	0	366	32	3	0	2	20	84	220	97	2	1	2	6	8	336	2	38	0	237	6	161	0	14	8	81	928	2	60	0	104	0	2133	785	16	864	6	0	31	23	0	815	761	11	34	6	906	4	151	34	34	4759	0	20	54	6	323	18	222	178	13	118	14	0	2	33	6	0	7	2	0	0	167	260	0	130	58	46	0	0	25
ENSG00000278197	AC006338.1		0	0	0	0	0	0	0	0	0	0	0	0	0	0	0	0	0	0	0	0	0	0	0	0	0	0	0	0	0	0	0	0	0	0	0	0	0	0	0	0	0	0	0	0	0	0	0	0	0	0	0	0	0	0	0	0	0	0	0	0	0	0	0	0	0	0	0	0	0	0	0	0	0	0	0	0	0	0	0	0	0	0	0	0
ENSG00000278198	AC011043.2		0	0	0	0	0	0	0	0	1	0	0	0	0	0	0	0	0	0	0	1	0	0	0	0	0	0	0	0	0	0	2	0	0	0	1	0	0	0	1	1	0	1	0	0	0	0	0	0	0	0	0	0	0	1	0	0	0	0	0	0	0	0	0	1	0	0	0	0	0	0	0	0	0	0	0	0	0	0	0	0	0	0	0	0
ENSG00000278200	LINC01971	long intergenic non-protein coding RNA 1971 [Source:HGNC Symbol;Acc:HGNC:52797]	0	0	0	3	2	0	2	2	0	2	2	1	0	2	0	0	2	0	3	0	3	0	0	0	9	0	3	0	0	0	0	0	1	2	0	2	1	2	1	0	13	1	2	2	0	0	0	2	3	2	2	1	0	1	1	0	2	0	2	0	0	0	3	0	1	0	2	0	0	0	0	0	6	11	0	0	2	0	0	3	2	0	0	2
ENSG00000278202	AC243919.1		23	52	35	61	34	33	25	56	19	17	45	30	7	61	93	55	17	21	208	24	50	16	33	38	103	24	24	46	38	18	44	54	35	71	29	19	25	31	30	53	67	51	40	47	28	54	31	11	30	46	43	24	30	42	28	37	40	38	24	32	18	27	36	22	28	28	45	183	83	44	49	24	100	93	43	28	92	41	47	27	43	49	73	83
ENSG00000278204	MIR6857	microRNA 6857 [Source:HGNC Symbol;Acc:HGNC:50263]	0	0	5	2	2	3	4	2	1	3	2	3	2	3	3	6	0	0	3	3	4	4	0	2	1	5	4	3	1	3	0	3	2	6	2	2	0	0	5	2	2	2	3	0	0	0	3	4	0	5	2	2	3	3	0	4	2	4	3	3	4	4	1	1	3	4	4	3	2	2	2	0	0	0	3	1	3	5	2	0	0	0	3	2
ENSG00000278205	AC092447.10		0	0	0	0	0	0	0	0	0	0	0	0	0	0	0	0	0	0	0	0	0	0	0	0	0	0	0	0	0	0	0	0	0	0	0	0	0	0	0	0	0	0	0	0	0	0	0	0	0	0	0	0	0	0	0	0	0	0	0	0	0	0	1	0	0	0	0	0	0	0	0	0	0	0	0	0	0	0	0	0	0	0	0	0
ENSG00000278206	AL031320.2		837	704	526	867	594	512	490	788	561	1476	983	401	715	371	599	485	452	656	975	551	671	269	526	435	815	1132	732	718	662	427	1053	547	573	610	494	415	857	379	428	527	727	673	406	204	436	337	423	392	471	394	476	436	429	495	584	562	536	559	561	453	496	420	475	513	570	1403	799	554	684	679	567	591	912	854	477	685	411	488	743	704	659	314	728	443
ENSG00000278212	AC134878.2		0	0	0	5	1	17	0	8	0	3	3	0	0	0	0	11	0	0	8	1	0	0	1	0	2	2	4	2	12	0	0	3	0	3	0	0	0	3	3	0	0	2	46	5	0	0	35	0	4	2	6	1	1	1	1	0	0	0	2	2	0	1	1	3	3	0	30	2	2	0	0	12	4	0	3	1	3	0	0	3	5	5	41	28
ENSG00000278213	CNTNAP3P5	contactin associated protein-like 3 pseudogene 5 [Source:HGNC Symbol;Acc:HGNC:49588]	0	0	0	0	0	0	0	1	0	1	2	2	0	0	1	3	3	0	0	0	0	0	3	2	1	1	0	1	0	0	0	3	2	3	1	2	0	4	2	0	0	2	2	3	0	0	0	2	3	0	0	0	4	0	2	1	2	0	2	1	0	1	0	1	1	0	0	0	0	0	0	0	0	0	3	0	2	2	0	0	0	0	0	0
ENSG00000278214	LINC02139	long intergenic non-protein coding RNA 2139 [Source:HGNC Symbol;Acc:HGNC:52999]	8	37	0	5	2	4	9	3	3	3	9	5	13	10	35	4	1	0	5	2	5	14	2	3	6	2	6	1	3	5	3	13	1	4	2	8	5	0	3	10	0	9	3	26	10	0	0	4	2	4	4	10	8	4	5	1	0	3	0	2	2	2	1	4	3	6	5	0	44	2	0	4	36	11	3	8	3	2	0	7	4	23	9	2
ENSG00000278215	AP001318.4		0	0	5	2	4	6	3	1	2	6	20	9	3	6	21	2	4	4	5	5	4	3	1	0	10	6	3	1	2	3	7	2	1	4	1	3	5	3	2	5	8	18	4	2	10	0	3	4	0	3	2	0	2	1	1	1	2	4	1	3	2	2	3	0	1	3	2	12	44	2	0	7	18	11	3	5	7	0	0	2	8	2	5	2
ENSG00000278217	MALAT1	Metastasis associated lung adenocarcinoma transcript 1 [Source:RFAM;Acc:RF01871]	5128	15342	5716	3362	4793	13566	3033	8876	12678	6635	9987	7672	1849	11700	11899	15294	13743	2681	16436	3296	8101	10309	8988	12695	12111	3595	8358	4895	13568	11440	10059	16418	17299	10526	11723	13581	4089	13870	9604	9311	4377	10073	16152	5763	3546	3626	22242	7636	10189	10902	10522	8993	12409	9324	12062	9711	9199	13671	10698	12323	11995	12414	13594	10089	11174	10692	8945	17946	20595	19084	21511	8750	12560	10774	10687	5189	13930	15233	12276	16242	12172	7352	19536	7308
ENSG00000278218	uc_338	TUC338 [Source:RFAM;Acc:RF02271]	0	0	0	0	2	4	5	8	2	9	3	1	2	6	5	20	3	4	18	6	17	9	4	3	6	3	2	3	1	6	6	4	1	6	10	10	1	5	11	12	2	13	9	8	0	0	5	7	6	10	15	5	16	12	3	18	14	4	7	5	11	6	3	4	5	0	7	8	11	11	4	3	2	11	0	4	7	2	4	2	0	8	2	0
ENSG00000278221	MIR6511A2	microRNA 6511a-2 [Source:HGNC Symbol;Acc:HGNC:50150]	0	0	0	1	0	0	0	0	0	0	0	0	0	2	0	0	0	0	0	0	0	0	0	0	1	0	0	0	0	0	0	0	0	2	0	0	0	0	0	0	0	0	0	2	0	0	0	0	0	0	2	0	0	0	1	0	0	0	0	0	0	0	0	0	0	0	2	0	0	0	0	0	2	0	0	0	0	0	0	0	0	0	0	0
ENSG00000278222	RN7SL536P	RNA 7SL cytoplasmic 536 pseudogene [Source:HGNC Symbol;Acc:HGNC:46552]	0	0	0	0	0	0	0	0	0	0	0	0	0	0	0	0	0	0	0	0	0	0	0	0	0	0	0	0	0	0	0	0	0	0	0	0	0	0	0	0	0	0	0	0	0	0	0	0	0	0	0	0	0	0	0	0	0	0	0	0	0	1	0	0	0	0	0	0	0	0	0	0	0	0	0	0	0	0	0	0	0	0	0	0
ENSG00000278223	MIR6783	microRNA 6783 [Source:HGNC Symbol;Acc:HGNC:50159]	0	0	9	6	2	0	0	1	6	5	6	0	2	0	3	0	0	5	3	1	4	3	0	0	9	1	2	0	2	2	0	2	0	3	0	0	3	2	1	0	24	0	0	2	0	0	0	0	0	2	0	0	0	0	0	0	0	0	0	0	0	1	1	0	0	4	0	0	4	0	0	0	7	11	2	0	2	0	0	0	2	0	0	0
ENSG00000278224	PRICKLE4	prickle planar cell polarity protein 4 [Source:HGNC Symbol;Acc:HGNC:16805]	305	110	156	145	81	266	125	521	62	156	179	323	115	228	246	492	207	156	256	127	228	160	485	292	167	128	230	134	403	193	417	144	332	385	408	276	159	344	291	162	81	220	333	175	102	160	361	334	248	241	410	387	351	278	203	371	452	239	293	256	239	199	270	293	258	46	336	164	226	215	187	255	187	237	591	202	292	466	128	289	104	211	392	264
ENSG00000278226	Metazoa_SRP	Metazoan signal recognition particle RNA [Source:RFAM;Acc:RF00017]	0	0	0	0	0	0	5	0	0	3	0	0	0	0	2	0	0	0	0	5	0	2	0	0	0	0	0	0	0	0	0	0	0	0	0	2	0	3	1	1	0	0	4	0	0	0	0	0	0	0	0	0	0	0	0	0	0	0	2	0	0	0	0	0	0	0	0	0	7	0	0	0	0	0	0	0	0	0	0	18	0	0	0	0
ENSG00000278231	AL133342.1		0	0	87	23	5	10	4	0	14	25	47	27	17	6	3	11	6	9	4	4	21	7	2	13	2	8	13	4	6	23	3	3	3	10	3	24	13	6	12	3	4	7	9	16	19	54	11	11	3	10	7	11	7	4	11	15	7	10	7	9	8	24	5	6	10	14	8	2	19	2	16	35	30	42	17	22	4	4	10	11	26	8	14	2
ENSG00000278233	RNA5-8SN5	RNA 5.8S ribosomal N5 [Source:HGNC Symbol;Acc:HGNC:53533]	8	8	5	23	7	3	8	0	4	5	3	2	5	9	9	3	2	3	5	1	4	13	2	4	12	7	2	1	3	6	8	6	3	2	4	8	3	2	2	1	7	0	3	0	28	18	0	7	2	5	7	5	4	9	6	2	5	5	6	6	3	12	3	4	8	2	6	3	14	2	6	7	7	0	5	9	6	7	4	7	12	0	3	6
ENSG00000278234	U2	U2 spliceosomal RNA [Source:RFAM;Acc:RF00004]	0	0	0	0	1	0	0	0	1	0	1	0	0	0	0	0	0	1	0	0	0	0	0	0	0	0	0	0	0	0	0	0	0	3	0	0	0	0	1	0	0	0	0	0	0	0	0	0	0	0	0	0	1	0	0	0	0	0	0	0	0	0	0	0	0	0	0	0	0	0	0	0	2	0	0	0	2	0	0	0	0	0	0	0
ENSG00000278236	uc_338	TUC338 [Source:RFAM;Acc:RF02271]	0	0	22	6	13	12	3	26	12	14	20	24	4	16	22	29	17	6	28	6	39	8	36	25	19	10	20	8	50	32	21	25	15	43	32	26	10	29	23	18	11	20	27	43	19	18	27	11	4	13	24	27	34	8	15	33	11	28	21	17	13	36	17	18	29	20	19	23	33	17	32	18	26	31	40	18	20	51	9	17	21	23	24	17
ENSG00000278237	NCRUPAR_2	Non-protein coding RNA upstream of F2R/PAR1 conserved region 2 [Source:RFAM;Acc:RF02155]	0	0	0	0	0	0	0	0	0	0	0	0	0	0	0	0	0	0	0	0	0	0	0	0	0	0	0	0	0	0	0	0	0	0	0	0	0	0	0	0	0	0	0	0	0	0	0	0	0	0	0	1	0	0	0	0	0	0	0	0	0	0	0	0	0	0	0	0	0	0	0	0	0	0	0	0	0	0	4	0	0	0	0	0
ENSG00000278238	AL359513.1		8	8	0	2	5	11	6	10	5	4	5	6	3	5	5	4	17	2	7	2	6	11	16	4	4	4	11	5	10	6	6	11	15	17	4	5	5	2	1	6	10	15	5	9	10	0	3	2	4	4	7	6	2	4	5	3	3	4	4	10	9	2	4	4	6	3	0	11	21	2	4	2	6	11	9	6	8	22	9	3	0	19	9	9
ENSG00000278239	AC243967.3		8	0	0	1	0	0	0	0	0	1	0	0	0	0	1	0	0	0	0	0	1	0	0	0	0	0	0	0	0	0	0	0	0	0	1	0	1	0	1	0	0	0	0	0	0	0	3	0	0	0	0	1	0	0	0	0	0	0	0	0	0	1	0	0	0	2	0	2	0	0	8	0	0	0	2	0	0	0	0	0	0	2	0	0
ENSG00000278242	RN7SL725P	RNA 7SL cytoplasmic 725 pseudogene [Source:HGNC Symbol;Acc:HGNC:46741]	0	0	0	0	0	0	0	0	0	0	0	0	0	0	0	0	0	0	0	0	0	0	0	0	0	0	0	0	0	0	0	0	0	0	0	0	0	0	0	0	0	0	0	0	0	0	0	0	0	0	0	0	0	0	0	0	0	0	0	0	0	0	0	0	0	0	0	0	0	0	0	0	0	0	0	0	0	0	0	0	0	0	0	0
ENSG00000278249	SCARNA2	small Cajal body-specific RNA 2 [Source:HGNC Symbol;Acc:HGNC:32558]	83738	34202	15349	8696	5019	5686	12420	8788	8892	4671	4837	8132	6856	8788	7113	8168	7287	9638	6591	7848	9045	10673	10434	6402	5914	6816	6116	5963	7473	11362	7633	6612	5933	7377	10735	5633	6975	6477	7127	6994	6792	7511	4931	11745	81745	103299	7481	11335	10312	8302	7399	11176	8073	8307	5408	6848	10965	6265	5468	5459	9345	7335	6243	6932	5455	4866	5938	7775	6593	6682	4775	4818	4681	3578	6819	7496	6629	7191	8968	6156	6199	11757	7093	8122
ENSG00000278250	Metazoa_SRP	Metazoan signal recognition particle RNA [Source:RFAM;Acc:RF00017]	16	0	0	0	0	0	0	0	1	6	16	2	1	4	5	3	1	3	5	1	1	2	0	0	3	1	0	1	5	3	0	2	2	9	0	2	1	2	0	1	0	3	0	3	0	0	0	0	0	14	6	6	12	4	4	2	8	3	3	5	0	3	1	0	2	0	0	4	4	0	2	0	2	0	3	1	6	0	0	0	8	2	2	4
ENSG00000278254	AC004852.2		0	0	0	0	0	0	0	0	0	0	0	0	0	0	0	0	0	0	0	0	0	0	0	0	0	0	0	0	0	0	0	2	0	0	0	0	0	0	0	0	0	0	0	0	0	0	0	0	0	0	0	0	0	0	0	0	0	0	0	0	0	0	0	0	0	0	0	0	0	0	0	0	0	0	0	0	0	0	0	0	0	0	0	0
ENSG00000278255	AC005344.1		0	0	5	2	9	6	3	0	4	3	6	10	4	2	2	6	2	5	3	1	13	5	6	4	2	0	4	2	1	6	2	2	1	2	0	13	0	3	5	0	3	0	6	2	0	18	0	21	3	3	3	2	0	2	4	1	1	8	1	2	3	0	0	3	0	11	4	3	14	5	2	17	6	21	0	8	6	2	0	0	3	5	2	0
ENSG00000278256	AC007718.1		0	0	0	0	0	0	0	0	0	0	0	0	0	0	0	0	0	0	0	0	0	0	0	0	0	0	0	0	0	0	0	0	0	0	0	0	0	0	0	0	0	0	0	0	0	0	0	0	0	0	0	0	0	0	0	0	0	0	0	0	0	0	0	0	0	0	0	0	0	0	0	0	0	0	0	0	0	0	0	0	0	0	0	0
ENSG00000278259	MYO19	myosin XIX [Source:HGNC Symbol;Acc:HGNC:26234]	746	1686	1056	1163	696	751	1025	772	799	1049	1031	1131	741	1793	2204	830	719	867	921	1196	1248	770	836	941	2515	966	1029	1354	1252	650	1512	887	978	1087	623	904	710	988	746	1785	1859	2642	824	882	695	796	982	599	710	566	766	694	855	566	685	770	649	728	574	892	698	833	1318	768	743	884	893	1933	1901	786	615	904	1378	1871	890	1040	1573	609	2428	883	912	454	1029	1537
ENSG00000278261	SNORD1A	small nucleolar RNA C/D box 1A [Source:HGNC Symbol;Acc:HGNC:32556]	8	0	5	11	1	2	3	4	8	10	10	5	3	13	21	6	6	0	14	3	15	3	3	2	18	4	10	4	9	9	17	3	7	5	4	2	4	9	3	7	14	11	5	3	10	0	5	2	3	5	8	6	12	1	3	5	2	2	3	4	6	7	5	5	2	9	6	37	6	6	14	11	11	0	5	8	7	7	18	7	4	0	12	22
ENSG00000278263	AC135068.2		0	0	0	0	2	0	0	0	0	1	1	0	0	0	0	0	0	0	2	0	0	0	2	2	2	0	0	0	1	8	0	0	0	4	0	13	3	0	2	0	0	1	0	0	19	0	0	0	0	5	0	1	1	0	18	0	0	2	0	0	0	2	5	0	0	0	0	0	0	0	0	0	0	0	0	0	0	0	0	0	2	0	0	0
ENSG00000278264	MIR6803	microRNA 6803 [Source:HGNC Symbol;Acc:HGNC:50035]	0	0	18	2	2	7	0	4	0	5	8	1	4	3	0	4	1	4	3	2	3	5	3	3	5	3	5	2	3	5	5	3	4	2	8	8	2	3	3	3	3	0	5	10	0	0	0	0	5	2	8	5	5	1	4	2	2	5	2	3	2	5	2	0	3	0	0	0	6	0	6	0	6	0	0	9	2	4	0	7	4	5	0	0
ENSG00000278265	MIR6770-1	microRNA 6770-1 [Source:HGNC Symbol;Acc:HGNC:50223]	0	0	0	0	0	0	0	0	0	0	0	1	0	0	0	3	1	1	0	0	0	0	0	0	0	0	0	0	1	0	2	0	0	0	1	0	0	0	0	0	2	0	2	3	0	0	0	0	0	2	0	0	2	1	1	1	0	0	0	0	0	0	1	0	0	0	2	0	0	0	0	0	0	0	0	0	0	0	0	0	0	0	0	0
ENSG00000278266	AC079949.2		16	140	65	0	111	12	4	54	40	50	23	17	4	4	19	8	1	21	0	7	19	4	3	9	3	8	3	0	3	7	2	31	26	133	11	4	7	12	14	13	75	9	9	19	19	0	3	14	4	20	13	25	24	18	20	27	42	6	6	13	6	4	0	16	16	5	17	0	11	17	10	13	19	11	0	58	10	5	0	7	141	43	45	3
ENSG00000278267	MIR6859-1	microRNA 6859-1 [Source:HGNC Symbol;Acc:HGNC:50039]	0	8	0	18	8	16	5	28	15	11	12	26	8	25	31	33	19	9	12	7	14	0	8	7	33	2	8	16	11	15	27	8	25	12	19	22	9	14	6	12	11	9	26	8	10	0	19	12	6	19	18	30	25	6	14	9	25	19	21	18	17	24	14	15	10	12	24	31	0	14	24	17	19	31	25	20	29	20	4	17	33	8	29	9
ENSG00000278272	HIST1H3C	histone cluster 1 H3 family member c [Source:HGNC Symbol;Acc:HGNC:4768]	214	242	1712	96	668	92	204	524	761	777	377	469	1184	18	159	23	122	2135	192	126	2068	105	199	115	79	1296	852	878	354	878	129	455	125	588	41	110	1270	53	411	132	2587	48	32	136	426	425	25	101	74	146	24	52	11	21	127	23	22	27	82	74	54	105	150	149	99	688	188	124	704	69	37	337	530	299	122	816	213	177	185	456	402	259	93	1343
ENSG00000278273	FP700107.1		0	0	0	0	1	0	0	0	0	0	0	0	0	0	0	0	0	0	0	1	0	0	0	0	0	0	0	0	0	0	0	0	0	2	0	0	0	0	0	2	0	0	0	0	0	0	0	0	0	0	0	0	0	0	0	0	0	0	0	0	2	0	0	0	0	0	0	0	0	2	0	0	0	0	0	0	0	0	0	0	0	2	2	0
ENSG00000278274	SNORA61	small nucleolar RNA H/ACA box 61 [Source:HGNC Symbol;Acc:HGNC:32655]	0	0	26	41	19	23	12	12	47	27	54	43	13	32	34	23	12	15	22	12	66	25	69	24	79	63	93	62	26	36	17	29	16	42	10	46	37	36	20	38	59	45	15	23	38	54	17	42	21	47	26	17	20	23	27	26	26	20	24	27	21	34	28	19	17	21	11	28	41	6	10	25	35	21	8	58	60	16	62	31	48	13	30	96
ENSG00000278275	AC103705.1		0	8	31	19	24	8	3	6	22	23	43	32	12	10	0	6	2	12	7	0	26	18	5	8	409	29	18	28	18	21	0	9	0	26	3	18	40	13	14	13	108	51	6	23	38	0	7	14	3	17	8	6	9	4	8	7	2	3	7	6	4	33	12	4	3	60	0	9	43	18	8	11	12	21	18	49	28	11	10	18	33	11	14	128
ENSG00000278276	AL110115.2		0	0	0	1	2	2	0	2	1	2	1	2	1	2	3	2	3	2	0	0	2	2	1	2	3	2	0	0	3	2	3	7	5	4	1	0	2	3	2	0	0	2	0	2	0	0	3	2	2	7	4	2	5	0	0	1	1	3	2	1	0	2	1	2	1	2	2	2	2	0	4	2	2	0	5	2	3	2	0	3	2	7	0	0
ENSG00000278278	MIR6816	microRNA 6816 [Source:HGNC Symbol;Acc:HGNC:50256]	0	0	9	4	0	3	5	4	3	3	2	7	4	4	5	3	7	5	4	3	3	5	1	5	5	7	1	3	1	2	5	0	3	3	1	7	5	7	4	2	6	3	3	2	0	0	0	6	2	8	4	4	4	2	3	1	1	4	2	6	3	5	5	0	0	2	4	6	2	6	16	4	2	0	3	4	6	5	4	2	4	0	6	6
ENSG00000278281	MIR7856	microRNA 7856 [Source:HGNC Symbol;Acc:HGNC:50268]	0	0	5	0	2	3	0	0	0	0	0	1	1	2	2	2	0	1	0	0	1	2	1	4	1	0	1	1	0	0	0	0	3	4	0	0	0	0	2	1	5	3	0	0	0	0	0	2	2	4	2	0	0	0	2	1	2	2	2	1	0	0	0	0	2	2	0	2	2	0	2	2	0	0	0	3	3	2	2	0	4	2	2	2
ENSG00000278283	AL020991.1		0	0	0	0	0	0	0	0	1	0	1	2	0	0	3	0	0	0	0	0	0	0	0	0	0	0	0	0	2	0	0	0	0	0	0	0	0	0	0	0	2	0	0	0	0	0	0	0	0	0	0	0	0	0	0	0	0	0	0	0	0	0	1	0	0	0	0	0	2	0	0	0	0	0	0	0	0	0	0	0	0	0	0	0
ENSG00000278287	DLEU2_5	Deleted in lymphocytic leukemia 2 conserved region 5 [Source:RFAM;Acc:RF02109]	0	0	0	2	6	3	0	2	9	6	14	7	1	4	5	2	3	3	4	0	5	3	4	6	4	2	4	1	3	5	2	5	6	2	6	7	0	4	3	4	5	7	4	6	0	0	3	2	3	7	3	1	4	5	3	4	3	6	1	4	6	4	4	5	5	7	4	4	7	5	2	6	4	0	6	5	3	13	0	6	5	7	8	13
ENSG00000278289	CT45A6	cancer/testis antigen family 45 member A6 [Source:HGNC Symbol;Acc:HGNC:33271]	0	0	0	0	0	0	0	0	0	0	0	0	0	0	0	0	0	0	0	0	0	0	0	0	0	0	0	0	0	0	0	0	0	0	0	0	0	0	0	0	0	0	0	0	0	0	0	0	0	0	0	0	0	0	0	0	0	0	0	0	0	0	0	0	0	0	0	0	0	0	0	0	0	0	0	0	0	0	0	0	0	0	0	0
ENSG00000278291	AL161772.1		282	125	0	79	11	137	111	81	2	11	13	71	4	309	90	77	155	110	153	74	196	16	358	140	20	21	74	44	121	54	179	87	157	103	106	87	30	104	104	247	25	129	81	96	65	71	67	122	93	63	84	64	56	86	83	62	70	103	122	68	61	89	90	92	100	4	131	118	6	88	80	53	16	21	203	28	103	143	186	112	35	277	93	50
ENSG00000278292	RFPL4AP6	ret finger protein like 4A pseudogene 6 [Source:HGNC Symbol;Acc:HGNC:45142]	0	0	0	3	0	0	0	0	0	0	1	0	0	0	0	0	0	0	2	0	1	0	0	0	0	0	1	0	0	0	0	0	0	0	0	0	0	0	0	0	0	0	0	0	0	0	0	0	0	0	0	0	0	0	1	0	0	0	0	0	0	2	0	0	0	0	0	0	0	0	0	0	0	0	0	0	0	0	0	2	0	0	0	0
ENSG00000278294	5_8S_rRNA	5.8S ribosomal RNA [Source:RFAM;Acc:RF00002]	0	0	0	0	0	0	0	0	0	0	0	0	0	0	0	0	0	0	0	0	0	0	0	0	0	0	0	0	0	0	0	0	0	0	0	0	0	0	0	0	0	0	0	0	0	0	0	0	0	0	0	0	0	0	0	0	0	0	0	0	0	0	0	0	0	0	0	0	0	0	0	0	0	0	0	0	0	0	0	0	0	0	0	0
ENSG00000278299	TBC1D3C	TBC1 domain family member 3C [Source:HGNC Symbol;Acc:HGNC:24889]	0	0	0	0	0	0	2	0	0	0	0	0	0	0	0	0	0	0	0	0	0	0	0	2	0	0	0	0	0	0	0	0	0	0	0	0	0	0	0	0	0	0	0	0	0	0	0	0	0	0	0	1	0	0	0	0	0	0	0	0	0	0	0	0	0	0	0	0	0	0	0	0	0	0	0	0	0	0	0	0	0	0	0	0
ENSG00000278301	GRAMD4P3	GRAM domain containing 4 pseudogene 3 [Source:HGNC Symbol;Acc:HGNC:49138]	0	0	0	52	0	0	0	3	0	0	0	0	0	2	2	0	1	2	0	0	0	0	0	0	1	0	0	0	0	0	2	0	0	2	0	0	1	0	0	0	0	0	0	4	0	0	0	0	0	0	0	0	0	0	0	0	0	0	0	0	0	1	0	0	0	0	0	0	0	0	2	0	2	0	0	0	2	0	0	0	0	2	0	0
ENSG00000278305	AL161616.2		0	0	0	0	0	0	0	0	0	0	0	0	1	0	0	0	0	0	0	0	0	0	0	0	0	0	0	0	0	0	0	0	0	0	0	0	0	0	0	0	0	0	0	0	0	0	0	0	0	0	0	0	0	0	0	0	0	0	0	0	0	0	0	0	0	0	0	0	0	0	0	0	0	0	0	0	0	0	0	0	0	0	0	0
ENSG00000278311	GGNBP2	gametogenetin binding protein 2 [Source:HGNC Symbol;Acc:HGNC:19357]	1187	1122	1367	739	1018	1342	1287	1543	974	1202	1574	1153	796	2211	1859	1113	1530	714	1084	1242	1089	913	1390	1336	2011	865	1002	1007	1653	1423	1791	1126	1625	1275	1503	1199	896	1477	1464	1804	1533	1268	1295	941	750	814	1478	1224	1190	1262	1227	1323	1380	1317	1347	1327	1351	1445	1412	1422	1414	2138	1547	1454	1456	1537	1259	1859	1454	1517	1495	1358	1342	1100	1422	1082	1622	1653	2044	1641	1597	941	1668	1600
ENSG00000278313	AC100827.5		8	0	9	4	5	4	0	2	4	3	8	1	2	2	3	4	2	1	8	1	2	2	1	3	1	4	7	7	7	5	4	5	2	6	2	3	3	0	4	1	0	3	3	3	0	0	0	2	2	5	5	3	7	6	2	1	3	2	6	2	0	1	2	0	0	0	2	3	2	0	2	4	2	0	6	2	3	2	7	3	3	7	3	4
ENSG00000278317	AC011890.2		0	0	0	0	0	0	0	0	0	0	0	0	0	0	0	0	0	0	0	0	0	0	0	0	1	0	0	0	0	0	0	0	0	0	0	0	0	0	0	0	0	0	0	0	0	0	0	0	0	0	0	0	0	0	0	0	0	0	0	0	0	0	0	0	0	0	0	0	0	0	0	0	0	0	0	0	0	0	0	0	0	0	0	0
ENSG00000278318	ZNF229	zinc finger protein 229 [Source:HGNC Symbol;Acc:HGNC:13022]	290	470	182	496	11	336	375	768	207	42	150	103	72	275	302	505	319	203	202	400	157	386	352	282	220	209	305	109	156	342	214	365	636	99	610	327	297	335	339	334	452	376	439	361	75	107	517	151	468	398	513	523	494	490	220	497	528	455	495	355	428	308	231	499	414	126	577	242	119	308	247	62	67	83	892	685	290	620	333	318	402	401	6	126
ENSG00000278319	AL590240.4		0	0	0	0	0	0	0	0	0	0	0	0	0	0	0	0	0	0	0	0	0	0	0	0	0	0	0	0	0	2	0	0	0	0	0	0	0	0	0	0	0	0	0	0	0	0	0	0	0	0	0	0	0	0	0	0	0	0	0	0	0	0	0	0	0	0	0	0	0	0	0	0	0	0	0	0	0	0	0	0	0	0	0	0
ENSG00000278324	PVT1_3	Pvt1 oncogene conserved region 3 [Source:RFAM;Acc:RF02166]	8	0	74	58	87	20	23	16	88	45	63	63	34	9	5	17	6	42	12	5	66	42	10	3	609	106	25	70	38	36	3	20	5	32	11	29	99	11	27	34	171	73	11	33	121	142	11	16	11	27	19	12	16	20	33	7	11	9	14	12	4	42	34	10	8	186	2	26	51	37	43	31	24	31	31	95	43	14	10	33	109	14	23	210
ENSG00000278328	MIR6802	microRNA 6802 [Source:HGNC Symbol;Acc:HGNC:50154]	0	0	22	16	6	7	20	6	7	11	16	6	4	13	7	13	6	14	8	7	10	22	14	5	4	9	6	8	13	6	10	7	14	12	7	11	8	8	5	12	6	6	4	11	38	0	9	6	5	7	6	17	5	4	5	8	4	11	7	8	6	11	7	13	7	4	12	8	19	5	4	8	9	0	15	16	6	5	12	13	16	11	5	5
ENSG00000278330	AC018529.2		77	44	143	115	15	67	21	37	146	101	234	99	80	58	21	49	39	114	73	27	43	44	41	56	269	101	84	77	49	94	45	25	21	55	46	145	64	56	60	40	25	67	115	67	130	213	53	32	25	98	50	65	63	41	77	54	36	51	76	87	32	113	40	34	53	76	11	61	99	50	464	81	52	62	99	67	80	29	67	83	104	59	57	49
ENSG00000278331	RNU6-156P	RNA U6 small nuclear 156 pseudogene [Source:HGNC Symbol;Acc:HGNC:47119]	0	0	0	0	0	0	0	0	0	0	0	0	0	0	0	0	0	0	0	0	0	0	0	0	0	0	0	0	0	0	0	0	0	0	0	0	0	0	0	0	0	0	0	0	0	0	0	0	0	0	0	0	0	0	0	0	0	0	0	0	0	0	0	0	0	0	0	0	0	0	0	0	0	0	0	0	0	0	0	0	0	0	0	0
ENSG00000278332	AL021918.2		0	0	0	0	0	0	0	0	0	0	0	0	0	0	0	0	2	0	2	0	0	0	0	0	0	0	0	0	2	0	0	0	0	0	1	0	0	0	0	0	0	0	2	0	0	0	0	0	0	0	0	0	1	0	0	1	1	0	0	0	0	1	0	0	0	0	0	0	0	0	0	0	0	0	0	0	0	0	0	0	0	2	2	0
ENSG00000278333	uc_338	TUC338 [Source:RFAM;Acc:RF02271]	0	0	0	1	2	18	33	1	0	4	3	1	2	16	12	14	1	3	3	11	2	71	6	27	26	0	2	1	3	8	14	6	0	20	4	16	0	13	9	13	4	5	12	28	10	0	17	9	25	11	7	14	13	17	21	6	16	11	15	16	6	11	18	26	14	10	14	17	2	14	12	2	2	0	18	0	24	5	12	9	0	55	0	4
ENSG00000278334	HOXA11-AS1_2	HOXA11 antisense RNA 1 conserved region 2 [Source:RFAM;Acc:RF02138]	0	0	0	11	2	0	0	4	1	6	10	1	2	0	0	0	0	2	7	0	7	2	0	0	0	0	20	11	0	0	0	0	0	17	1	0	0	0	0	0	3	0	0	0	0	0	0	0	0	0	0	0	0	0	0	0	0	0	1	0	0	0	0	0	0	2	0	0	0	0	2	6	0	0	0	0	0	0	0	0	0	0	0	0
ENSG00000278337	AL139327.4		0	0	0	0	0	0	0	0	0	0	0	0	0	0	0	0	0	0	0	0	0	0	0	0	0	0	0	0	0	0	0	0	0	0	0	0	0	0	0	0	0	0	0	0	0	0	0	0	0	0	0	0	0	0	0	0	0	0	0	0	0	0	0	0	0	0	0	0	0	0	0	0	0	0	0	0	0	0	0	0	0	0	0	0
ENSG00000278338	VWA8-AS1	VWA8 antisense RNA 1 (head to head) [Source:HGNC Symbol;Acc:HGNC:44270]	0	8	5	1	2	5	5	12	4	6	7	8	5	9	10	11	6	4	9	3	7	4	17	2	5	2	7	3	6	3	7	7	7	11	6	5	1	7	5	12	4	15	9	9	0	0	9	7	5	2	7	6	11	9	5	10	6	7	4	4	3	6	3	2	0	2	3	9	24	5	2	2	11	11	14	3	4	7	13	5	3	4	17	4
ENSG00000278340	MIR6862-2	microRNA 6862-2 [Source:HGNC Symbol;Acc:HGNC:50192]	0	0	0	0	0	0	0	0	0	0	0	0	0	0	0	0	0	0	0	0	0	0	0	0	0	0	0	0	0	2	0	0	0	0	0	0	0	0	0	0	0	2	0	0	0	0	0	2	0	0	0	0	1	0	0	0	0	0	0	1	2	0	3	1	0	2	0	0	0	2	0	0	0	0	2	0	2	0	0	2	0	0	0	2
ENSG00000278341	AC138028.6		46	66	87	114	72	53	78	60	53	74	82	73	61	52	83	73	89	83	35	96	95	71	69	43	94	58	75	58	92	66	56	102	104	31	79	72	110	51	60	77	134	73	58	86	121	124	85	71	55	50	64	87	76	58	49	81	66	68	70	62	107	64	36	74	54	40	106	76	63	49	49	43	64	72	86	152	80	52	52	77	84	80	84	72
ENSG00000278342	AL133373.1		0	0	5	0	0	0	0	0	0	0	0	0	0	2	3	0	0	0	2	0	0	0	0	0	0	0	0	0	0	0	0	0	0	0	0	0	0	0	0	1	0	1	0	0	0	18	0	0	0	0	0	0	0	0	0	0	0	0	0	0	0	0	0	1	0	0	2	3	0	0	0	0	0	0	0	0	0	0	0	0	0	0	0	2
ENSG00000278343	AL356130.2		0	0	0	0	2	0	0	0	0	0	0	0	0	0	0	0	0	0	0	0	0	0	0	0	1	0	0	1	0	0	2	0	0	0	0	0	0	2	0	0	0	0	0	2	0	0	0	0	0	0	0	0	0	2	0	0	0	0	0	1	0	1	0	0	0	0	0	0	0	0	0	0	0	0	0	0	0	0	0	2	0	5	0	0
ENSG00000278344	AC063943.3		0	0	5	0	1	6	7	12	0	3	1	2	1	4	9	3	4	6	3	4	1	3	5	2	0	1	1	3	6	3	13	5	6	8	5	2	1	6	3	12	5	5	4	6	0	0	3	2	4	7	4	7	6	3	4	4	5	2	5	4	6	1	1	4	3	0	12	16	4	5	0	4	0	11	11	1	4	8	13	11	4	7	3	4
ENSG00000278346	AC080112.3		0	0	0	0	0	0	0	0	0	0	1	0	0	0	1	0	0	0	2	0	1	0	0	2	0	0	0	0	1	0	2	0	0	0	0	0	0	0	0	0	0	0	0	0	0	0	0	0	0	2	0	0	0	0	0	0	0	0	0	0	0	0	0	0	0	0	0	0	0	0	0	0	0	0	0	0	0	0	0	0	2	0	0	0
ENSG00000278348	Metazoa_SRP	Metazoan signal recognition particle RNA [Source:RFAM;Acc:RF00017]	0	0	0	0	0	0	0	0	0	0	0	0	0	0	0	0	0	0	0	0	0	0	0	0	0	0	0	0	0	0	0	0	0	0	0	0	0	0	0	0	0	0	0	0	0	0	0	0	0	0	0	0	0	1	0	0	0	0	0	1	2	0	0	0	1	0	0	0	0	0	0	0	0	11	0	0	0	0	0	0	0	2	0	0
ENSG00000278349	MIR6754	microRNA 6754 [Source:HGNC Symbol;Acc:HGNC:50203]	0	0	9	4	3	2	3	4	2	2	7	8	3	6	5	3	6	6	14	5	3	0	8	3	5	6	6	2	6	4	6	10	6	4	4	7	5	8	3	8	0	6	4	5	0	0	3	4	4	2	6	5	4	4	4	5	3	5	3	4	3	0	5	6	1	3	3	4	6	0	16	6	4	11	6	1	7	4	0	5	3	4	3	6
ENSG00000278351	AC009248.2		0	0	5	12	5	8	2	2	7	9	22	11	4	0	2	4	0	4	9	0	8	3	0	3	8	6	6	5	6	4	2	6	0	7	1	8	3	3	3	1	2	3	7	4	0	54	3	6	3	3	3	4	2	2	5	0	2	3	6	3	2	4	3	2	1	0	0	4	9	2	2	11	6	0	3	4	8	5	2	2	15	4	5	11
ENSG00000278356	AC005911.1		8	0	0	0	6	23	10	11	1	11	9	5	0	25	12	19	15	3	19	15	5	7	20	15	3	5	5	6	9	15	15	13	12	21	14	9	4	17	10	16	2	12	13	6	0	0	25	2	9	8	11	7	17	19	6	12	5	13	19	11	11	17	17	10	22	3	12	14	19	9	6	2	14	21	12	5	6	13	15	22	5	14	20	5
ENSG00000278358	BX510359.8		0	0	0	0	0	0	0	0	0	0	0	0	0	0	0	0	0	0	0	0	0	0	0	0	0	0	0	0	0	0	0	0	0	0	0	0	0	0	0	0	0	0	0	0	0	0	0	0	0	0	0	0	0	0	0	0	0	0	0	0	0	0	0	0	0	0	0	0	0	0	0	0	0	0	0	0	0	0	0	0	0	0	0	0
ENSG00000278359	MIR7155	microRNA 7155 [Source:HGNC Symbol;Acc:HGNC:50005]	8	0	0	0	0	0	0	0	0	1	0	0	0	0	0	0	0	0	0	0	0	0	0	0	2	0	0	1	0	0	0	0	2	0	0	0	0	0	0	0	0	2	0	0	0	0	0	0	0	0	0	0	0	0	0	0	0	0	0	0	0	0	1	0	0	0	0	0	4	0	0	0	0	0	0	0	2	0	0	0	0	0	0	0
ENSG00000278367	AL356652.1		0	15	113	78	89	98	50	24	78	69	45	127	174	18	20	25	51	104	43	55	218	35	66	44	35	243	56	374	37	36	17	41	12	37	18	56	159	27	50	39	132	11	60	13	158	142	13	231	49	11	33	50	42	43	62	29	36	31	57	69	20	46	50	51	55	120	48	21	61	60	64	128	62	93	15	206	65	14	18	141	64	13	66	85
ENSG00000278370	AC021422.1		0	0	9	0	0	1	0	3	0	2	1	1	1	3	0	2	0	0	3	1	3	3	1	3	0	1	0	3	2	0	0	5	1	5	6	2	3	0	0	0	3	1	2	2	0	0	3	0	0	4	0	0	0	0	0	0	1	3	3	2	0	2	0	0	1	0	2	2	2	3	0	0	2	0	3	1	0	5	0	3	2	2	3	3
ENSG00000278374	U4	U4 spliceosomal RNA [Source:RFAM;Acc:RF00015]	0	0	0	1	3	3	0	1	3	10	5	9	5	3	7	5	3	0	6	1	13	0	5	3	51	8	4	3	5	3	3	0	1	8	5	4	10	4	2	4	13	3	2	5	0	0	5	2	5	5	3	5	4	3	5	6	4	2	3	7	3	6	7	5	4	3	3	9	6	2	2	7	7	21	9	7	6	2	5	9	9	4	11	4
ENSG00000278376	AP004609.3		39	22	13	23	6	42	14	35	10	10	11	18	4	29	19	48	68	8	14	19	17	11	164	30	17	7	19	6	9	32	54	48	49	11	92	30	38	23	54	28	8	71	35	23	19	0	43	24	44	75	58	52	104	62	18	59	90	38	30	24	39	34	20	36	40	17	23	22	22	59	49	15	16	11	80	8	10	67	34	28	11	26	51	16
ENSG00000278381	AL050303.3		0	0	0	0	0	0	0	0	0	0	0	0	0	0	0	0	0	0	0	0	0	0	0	0	0	0	0	0	0	0	0	0	0	0	0	0	0	0	0	0	0	0	0	0	0	0	0	0	0	0	0	0	0	0	0	0	0	0	0	0	0	0	0	0	0	0	0	0	0	0	0	0	0	0	0	0	0	0	0	0	0	0	0	0
ENSG00000278382	AL161629.2		0	0	0	0	0	0	0	0	0	1	0	0	0	0	0	0	0	0	2	0	0	0	0	0	0	0	0	0	0	0	0	2	0	0	0	0	0	0	0	1	0	0	0	0	0	0	0	0	0	2	0	0	1	0	0	0	0	0	0	0	0	0	0	0	0	0	0	2	0	0	0	0	0	0	0	0	0	0	0	0	0	2	0	0
ENSG00000278383	AL031673.1		8	8	18	8	3	13	6	23	10	14	17	14	5	29	50	25	14	6	18	10	18	13	15	10	12	10	13	8	32	9	15	20	25	35	17	14	7	13	16	22	19	24	20	18	0	0	21	7	18	13	21	14	31	21	11	21	20	20	10	15	8	11	15	10	16	4	11	24	26	12	10	7	18	11	55	12	11	16	30	13	18	23	32	18
ENSG00000278384	AL354822.1		99	81	100	82	72	69	106	165	46	54	79	199	54	105	273	131	36	69	324	20	34	155	13	18	173	121	47	46	386	4	134	81	100	133	38	28	56	28	121	151	269	169	107	11	47	36	65	7	86	61	74	139	175	58	68	3	41	107	70	90	0	163	74	61	13	61	39	206	126	73	26	45	81	72	198	67	34	79	272	39	116	64	176	271
ENSG00000278385	AC121338.2		54	15	0	7	3	21	31	52	3	11	14	9	3	54	20	56	57	6	54	97	2	55	67	17	38	6	7	4	36	40	55	54	78	74	97	17	0	20	26	46	2	52	27	47	10	0	33	7	47	59	75	68	68	62	20	59	66	36	37	32	42	21	25	30	35	6	25	37	4	81	49	3	2	0	97	4	15	69	75	20	2	70	94	11
ENSG00000278388	AC002076.2		0	0	0	0	0	1	0	0	0	0	1	1	0	0	0	0	0	0	0	0	0	0	0	0	1	0	0	0	0	0	0	0	0	3	0	0	0	0	0	0	0	2	0	0	0	0	0	0	0	0	0	0	0	0	0	0	0	0	0	0	0	0	0	0	0	0	0	0	0	0	0	0	0	0	0	0	0	0	0	0	0	0	0	0
ENSG00000278389	AC099518.6		0	0	0	9	5	2	3	2	1	4	4	5	2	3	0	4	1	5	2	0	14	3	3	3	3	6	3	3	1	0	0	6	1	3	6	2	5	3	5	0	3	1	5	5	0	0	9	6	3	3	6	7	0	4	5	3	5	4	2	4	3	8	2	6	1	2	2	0	4	3	0	0	6	0	3	2	0	5	0	2	5	4	2	5
ENSG00000278390	AL354696.2		99	30	48	25	29	69	64	135	31	25	35	55	48	127	180	87	102	35	71	44	57	61	90	60	66	27	25	35	100	94	144	72	74	52	72	56	22	57	76	100	31	115	64	49	10	0	87	42	86	91	91	114	126	109	44	116	111	78	99	57	79	66	61	87	57	40	91	175	90	117	99	38	43	21	197	43	52	131	139	39	51	55	177	123
ENSG00000278391	pRNA	NoRC assoicated RNA pRNA [Source:RFAM;Acc:RF01518]	0	0	0	0	0	0	0	0	0	0	0	0	0	0	0	0	0	0	0	0	0	0	0	0	0	0	0	0	0	0	0	0	0	0	0	0	0	0	0	0	0	0	0	0	0	0	0	0	0	0	0	0	0	0	0	0	0	0	0	0	0	0	0	0	0	0	0	0	0	0	0	0	0	0	0	0	0	0	0	0	0	0	0	0
ENSG00000278395	AC243829.6		0	0	0	0	0	0	0	0	0	0	0	0	0	0	0	0	0	0	0	0	0	0	0	0	0	0	0	0	0	0	0	0	0	0	0	0	0	0	0	0	0	0	0	0	0	0	0	0	0	0	0	0	0	0	0	0	0	0	0	0	0	0	0	0	0	0	0	0	0	0	0	0	0	0	0	0	0	0	0	0	0	0	0	0
ENSG00000278396	AL122023.1		16	0	0	10	6	2	2	6	0	9	10	7	4	5	10	8	6	4	12	4	8	11	14	4	8	5	12	4	7	6	7	7	16	18	24	6	6	3	7	5	6	9	8	28	0	0	9	6	17	7	18	6	12	11	7	9	13	4	7	4	6	8	6	5	5	3	21	7	7	6	6	8	6	11	17	9	8	16	4	7	3	20	11	19
ENSG00000278399	AC026120.1		0	0	0	3	2	3	5	4	6	7	14	4	1	5	9	5	1	3	5	2	5	5	3	3	4	4	1	4	5	4	4	3	4	6	4	2	3	3	10	3	4	0	3	4	0	0	5	2	3	4	6	2	5	2	5	4	3	5	6	3	3	2	2	2	3	2	2	4	2	0	0	8	2	0	3	9	7	7	2	9	6	10	2	3
ENSG00000278400	AC026120.2		0	0	0	0	1	0	0	0	0	0	0	0	0	2	0	0	0	0	2	0	1	2	0	0	0	0	0	1	0	0	0	0	0	0	0	0	0	0	0	0	3	0	0	2	0	0	0	0	0	2	2	0	0	0	0	0	0	0	0	0	0	0	0	0	0	0	0	0	0	0	0	0	0	0	0	0	0	0	0	0	0	0	0	0
ENSG00000278404	MIAT_exon1	Myocardial infarction associated transcript exon 1 [Source:RFAM;Acc:RF01874]	0	0	22	0	3	3	2	0	1	5	18	23	0	0	1	2	9	4	4	0	3	8	3	5	3	9	3	14	1	17	0	0	0	3	0	42	22	2	14	3	2	0	0	2	19	71	0	16	2	13	2	4	3	2	30	0	2	2	8	9	0	7	5	1	4	6	3	3	14	0	2	3	9	11	0	14	13	0	4	14	21	7	2	2
ENSG00000278406	PCGEM1	Prostate-specific transcript 1 [Source:RFAM;Acc:RF01981]	0	0	0	0	0	0	0	0	0	0	0	0	0	0	0	0	0	0	0	0	0	0	0	2	0	0	0	0	0	0	0	0	0	0	0	0	0	0	0	0	0	0	0	0	0	0	0	0	0	0	0	0	0	0	0	0	0	0	0	0	0	0	0	0	0	0	0	0	0	0	0	0	0	0	0	0	0	0	0	0	0	0	0	0
ENSG00000278408	AC108861.1		0	8	0	12	1	26	3	4	0	1	2	12	7	18	24	50	14	11	20	6	32	8	19	35	4	11	0	12	41	18	4	13	7	3	21	60	3	17	14	4	12	5	32	0	0	18	19	79	9	20	23	16	14	16	63	10	13	28	16	35	7	10	8	11	19	28	0	26	29	14	12	4	4	0	28	6	29	10	2	13	24	0	6	9
ENSG00000278410	AL121590.1		0	0	5	0	2	0	0	0	0	0	1	1	0	0	1	2	0	0	0	0	0	0	0	0	0	0	0	1	0	0	0	0	0	0	0	0	0	0	0	0	0	0	0	2	0	0	0	0	0	0	0	1	0	0	1	0	1	0	0	0	0	3	0	0	0	0	0	0	0	0	0	0	0	0	0	0	2	0	0	0	2	7	0	0
ENSG00000278412	MIR6854	microRNA 6854 [Source:HGNC Symbol;Acc:HGNC:50084]	0	0	9	0	2	13	0	0	7	36	44	1	7	4	2	3	11	4	6	0	0	8	12	5	6	11	1	4	3	3	7	2	3	2	4	26	10	8	4	12	4	2	19	0	0	36	15	0	5	0	6	3	1	0	4	3	3	9	25	34	6	5	10	3	6	49	4	3	4	0	92	3	9	0	0	2	7	0	2	5	33	0	5	10
ENSG00000278413	uc_338	TUC338 [Source:RFAM;Acc:RF02271]	0	0	9	4	6	4	2	7	2	7	17	7	4	7	14	10	2	3	11	1	11	2	6	7	3	1	6	5	10	5	4	8	6	3	1	11	1	4	9	7	13	5	8	5	10	36	9	9	5	10	8	4	13	7	11	6	5	6	5	8	6	7	8	5	4	4	5	6	26	12	10	7	9	11	6	6	15	2	15	6	10	2	11	9
ENSG00000278416	PMS2P2	PMS1 homolog 2 mismatch repair system component pseudogene 2 [Source:HGNC Symbol;Acc:HGNC:9127]	39	103	52	14	17	53	72	91	21	69	76	63	10	166	143	79	37	31	76	39	60	71	100	54	92	30	25	37	54	36	220	120	61	130	119	42	27	76	27	89	28	35	75	97	47	71	49	24	51	44	75	81	89	49	29	53	31	52	38	54	41	24	35	20	27	10	100	114	154	28	49	49	96	186	25	63	65	34	52	71	73	97	52	31
ENSG00000278418	MIR6512	microRNA 6512 [Source:HGNC Symbol;Acc:HGNC:50259]	0	0	0	0	2	2	0	2	1	2	3	4	1	3	3	3	0	1	0	2	0	0	2	2	6	1	1	1	6	2	2	0	2	0	1	3	0	4	3	1	2	2	2	0	0	0	3	4	0	0	3	1	3	1	1	0	0	2	3	4	0	4	0	1	0	4	0	0	0	0	2	2	2	0	8	1	3	2	2	2	4	7	2	2
ENSG00000278419	AL451164.3		487	382	419	647	409	236	277	203	349	386	351	234	110	67	144	221	323	624	54	155	175	488	316	292	494	591	154	374	245	192	106	156	199	167	307	201	601	374	269	83	234	464	367	529	121	107	481	296	417	189	197	315	268	212	267	238	163	400	209	327	628	239	494	359	436	472	143	101	620	358	347	208	557	689	223	168	336	456	188	425	460	283	199	503
ENSG00000278420	MIR6819	microRNA 6819 [Source:HGNC Symbol;Acc:HGNC:50155]	8	0	9	21	58	17	15	12	20	24	21	32	29	11	14	8	13	34	13	6	13	15	15	26	14	56	25	49	8	11	9	20	8	22	9	22	37	21	12	7	14	10	15	9	0	0	7	29	9	20	12	10	12	18	19	25	11	8	13	18	4	35	17	11	12	25	11	14	17	6	53	31	21	21	11	40	25	4	2	10	28	11	3	10
ENSG00000278421	FTX_1	FTX transcript XIST regulator conserved region 1 [Source:RFAM;Acc:RF02119]	16	37	18	45	35	79	17	82	64	57	122	69	33	67	78	92	64	52	103	23	41	27	85	60	52	41	60	42	97	53	27	61	63	73	78	93	35	54	58	40	69	68	106	105	38	71	101	62	63	75	76	52	68	66	85	66	53	69	84	76	49	52	62	67	61	32	42	68	102	85	70	81	55	83	83	73	102	70	60	75	95	61	55	98
ENSG00000278422	RN7SL331P	RNA 7SL cytoplasmic 331 pseudogene [Source:HGNC Symbol;Acc:HGNC:46347]	0	0	0	0	1	0	0	0	1	0	0	0	0	0	0	3	1	1	0	0	0	0	0	0	0	0	0	1	0	0	0	0	0	0	1	0	0	0	0	1	0	0	0	0	0	0	0	0	0	0	2	1	0	0	0	0	0	0	0	0	0	0	0	0	0	2	0	0	0	0	0	0	0	0	0	0	0	0	0	0	0	0	0	0
ENSG00000278424	AC073114.1		0	0	0	0	0	1	0	1	0	0	0	0	0	0	2	0	0	0	0	0	0	0	0	0	0	0	0	0	7	0	0	2	0	2	0	0	0	0	0	0	0	0	0	0	0	0	0	0	0	0	0	0	0	0	0	0	0	0	1	0	0	2	0	0	0	0	0	0	0	0	0	0	0	0	0	0	0	0	2	0	0	0	0	2
ENSG00000278428	AC022709.1		0	0	0	0	0	0	0	0	0	0	0	0	0	0	0	0	0	0	0	0	0	0	0	0	0	0	0	0	0	0	0	0	0	0	0	0	0	0	0	0	0	0	0	0	0	0	0	2	0	0	0	0	0	0	0	0	0	0	0	0	0	0	0	0	0	0	0	0	0	0	0	0	0	0	0	0	0	2	0	0	0	0	0	0
ENSG00000278431	AC243547.2		0	0	13	21	42	7	5	15	6	8	5	11	10	7	27	13	9	17	45	4	18	41	24	8	7	12	44	12	21	14	5	4	7	8	18	7	10	9	17	3	15	12	7	22	19	54	3	17	8	16	17	15	14	14	9	11	11	6	10	9	2	23	3	9	5	5	6	6	19	9	4	12	16	0	14	23	3	5	13	9	27	20	2	6
ENSG00000278433	MIR6070	microRNA 6070 [Source:HGNC Symbol;Acc:HGNC:49950]	0	0	0	1	0	0	0	0	0	2	1	0	0	0	3	2	0	0	2	0	0	0	0	0	0	1	0	0	0	0	0	2	1	0	0	0	0	0	1	0	2	0	0	3	10	0	0	0	0	3	0	0	1	1	0	1	0	0	0	1	0	0	0	0	0	0	0	2	0	0	0	0	0	0	2	0	0	0	0	2	2	0	0	2
ENSG00000278434	AC023830.3		46	22	18	23	10	28	10	35	16	18	25	27	7	21	17	42	20	6	16	19	33	36	32	20	37	5	18	4	9	16	41	9	35	24	43	23	7	30	29	13	19	21	17	40	0	0	29	27	27	57	34	60	61	41	18	58	39	17	20	26	28	35	11	16	12	6	13	7	43	52	33	20	31	21	53	8	28	26	12	28	9	50	55	24
ENSG00000278438	MIR7849	microRNA 7849 [Source:HGNC Symbol;Acc:HGNC:50166]	0	0	0	3	1	1	2	1	2	4	6	7	1	0	3	5	0	1	5	0	1	0	1	2	3	1	1	1	6	2	2	2	2	3	4	6	3	5	2	1	0	3	5	2	0	0	5	4	2	7	3	0	7	3	2	4	0	2	0	0	2	1	2	3	1	3	3	0	7	3	2	3	4	0	5	3	2	2	0	2	4	0	2	0
ENSG00000278441	AC126915.3		0	0	0	0	0	0	0	0	0	0	0	0	0	0	0	0	0	0	0	0	0	0	0	0	0	0	0	0	0	0	0	0	0	0	0	0	0	0	0	0	0	0	0	0	0	0	0	0	0	0	0	0	0	0	0	0	0	0	0	0	0	0	0	0	0	0	0	0	0	0	0	0	0	0	0	0	0	0	0	0	0	0	0	0
ENSG00000278445	AL137246.2		0	0	0	0	0	0	2	1	0	3	6	1	1	0	0	0	0	1	0	2	0	0	1	0	0	0	0	0	0	0	3	3	0	0	1	0	0	2	1	1	3	2	2	0	0	0	0	2	12	2	0	1	1	3	0	0	0	0	0	1	0	0	0	1	0	0	0	3	12	0	0	0	0	0	3	0	3	0	7	0	0	2	2	0
ENSG00000278446	AC004852.3		0	0	0	0	0	0	0	0	0	0	0	0	0	0	0	0	0	0	0	0	0	0	0	0	0	0	0	0	0	0	0	0	0	0	0	0	0	0	0	0	0	0	0	0	0	0	0	0	0	0	0	0	0	0	0	0	0	0	0	0	0	0	0	0	0	0	0	0	0	0	0	0	0	0	0	0	0	0	0	0	0	0	0	0
ENSG00000278447	MIR6781	microRNA 6781 [Source:HGNC Symbol;Acc:HGNC:50185]	0	8	9	7	3	0	3	4	7	2	4	1	4	5	14	3	6	6	8	0	8	4	4	0	11	3	6	5	9	3	7	3	7	2	3	6	4	0	5	2	7	5	5	3	0	0	7	6	4	4	4	4	4	3	5	4	5	5	1	2	6	6	4	3	6	10	7	8	4	3	0	8	7	0	6	5	3	4	7	6	3	2	6	5
ENSG00000278449	MIR6892	microRNA 6892 [Source:HGNC Symbol;Acc:HGNC:50053]	8	8	48	24	29	12	20	5	16	18	17	24	36	19	12	15	12	33	15	15	25	9	5	9	18	21	19	18	3	10	17	10	30	12	3	15	26	9	11	6	9	7	9	4	0	36	5	24	12	38	17	16	21	45	22	23	16	9	13	19	2	16	14	9	15	24	10	7	21	11	26	25	23	11	8	24	21	4	10	22	15	5	0	26
ENSG00000278454	ZFAT-AS1_3	ZFAT antisense RNA 1 conserved region 3 [Source:RFAM;Acc:RF02213]	0	8	9	5	2	3	0	1	4	3	3	4	3	4	2	3	1	2	5	0	2	0	0	5	4	3	2	0	6	7	3	0	2	2	2	6	0	2	3	1	5	2	6	4	10	0	0	0	2	2	0	4	1	3	4	4	3	2	2	3	0	3	3	4	2	4	2	3	4	3	0	0	6	0	3	4	4	0	2	6	4	0	2	4
ENSG00000278455	AL606534.6		0	0	0	0	0	0	0	2	0	3	6	0	0	0	3	0	0	0	3	0	0	0	0	0	4	0	0	0	0	2	0	12	2	0	0	0	0	0	0	0	4	0	0	3	0	0	0	0	0	0	0	0	0	0	0	1	0	0	0	0	0	0	0	0	0	4	2	0	0	0	0	0	0	0	0	0	0	0	0	0	2	0	0	0
ENSG00000278456	AC015712.7		0	37	5	3	1	12	11	1	9	11	17	15	7	14	44	2	3	6	10	6	41	7	4	18	1	11	1	19	8	2	3	18	1	4	3	12	5	19	6	29	9	9	7	6	19	18	5	9	2	2	2	3	3	2	22	0	2	2	2	10	0	10	7	4	10	6	2	6	17	0	2	21	18	21	2	9	19	2	5	9	53	2	2	6
ENSG00000278457	5S_rRNA	5S ribosomal RNA [Source:RFAM;Acc:RF00001]	0	0	0	0	0	0	0	2	0	0	0	0	0	0	0	0	0	0	2	0	0	0	2	0	0	5	0	0	0	0	0	0	0	0	0	0	0	0	0	0	0	0	0	2	0	0	0	0	0	0	0	0	0	0	0	0	0	0	0	0	0	0	1	0	0	0	0	0	0	0	0	0	0	0	0	0	0	0	0	0	2	0	0	0
ENSG00000278459	Metazoa_SRP	Metazoan signal recognition particle RNA [Source:RFAM;Acc:RF00017]	0	0	0	0	0	0	0	0	0	8	12	0	0	0	0	0	0	0	0	0	0	0	0	0	0	0	0	0	1	0	0	0	0	0	0	0	0	0	0	0	0	0	0	0	0	0	0	0	0	0	0	0	0	0	0	0	0	0	0	0	0	0	0	0	1	0	0	0	0	0	2	0	0	0	0	1	0	0	0	0	0	0	0	0
ENSG00000278462	AL359880.1		0	0	13	7	6	5	2	5	5	5	8	8	4	5	9	13	3	2	13	2	4	2	5	6	2	5	5	7	9	10	0	11	5	3	2	6	3	4	7	6	8	11	10	4	0	0	5	6	2	11	7	1	5	4	8	10	3	11	6	12	3	13	3	5	3	14	4	9	11	8	0	15	7	0	12	9	11	5	9	7	8	0	14	12
ENSG00000278463	HIST1H2AB	histone cluster 1 H2A family member b [Source:HGNC Symbol;Acc:HGNC:4734]	99	88	893	489	294	55	55	245	265	335	182	275	500	22	63	12	61	749	162	30	1188	129	84	56	242	1064	478	439	160	525	54	90	42	181	18	62	585	41	230	71	1269	30	29	62	241	266	17	77	44	85	20	44	20	28	105	14	29	25	64	67	37	49	97	99	69	523	97	46	285	38	12	276	146	42	53	502	84	63	78	211	113	67	32	503
ENSG00000278464	AC068506.1		0	0	0	2	2	8	4	23	4	10	4	188	3	6	23	11	13	0	24	2	4	3	21	14	6	3	4	8	56	4	5	2	3	21	15	8	1	12	6	8	0	29	20	13	0	0	15	14	5	7	11	2	12	8	5	12	5	13	7	9	4	8	3	6	7	2	5	14	22	11	10	8	7	0	28	1	3	29	20	20	0	4	8	3
ENSG00000278465	MIR6769B	microRNA 6769b [Source:HGNC Symbol;Acc:HGNC:50016]	0	0	5	1	0	2	0	0	0	3	1	1	0	0	0	0	2	1	2	0	0	0	1	2	2	2	1	1	6	4	0	0	1	4	1	2	3	2	1	0	0	0	0	2	0	0	0	0	2	0	2	1	1	2	0	0	0	3	1	2	2	1	5	1	1	2	0	0	0	2	0	0	2	0	0	1	2	4	0	0	2	4	0	0
ENSG00000278467	AC138393.3		16	15	48	19	36	61	8	61	30	57	74	60	8	48	65	70	47	16	107	7	47	99	131	52	79	37	35	30	108	65	33	55	46	105	62	93	28	65	77	41	51	115	63	125	38	18	101	72	24	65	58	76	115	39	46	79	60	61	52	92	50	94	140	109	57	80	30	74	66	69	78	58	67	114	100	68	114	81	67	77	150	65	106	40
ENSG00000278469	Metazoa_SRP	Metazoan signal recognition particle RNA [Source:RFAM;Acc:RF00017]	0	22	0	13	2	4	6	3	7	1	8	4	2	2	10	5	3	3	15	5	2	0	2	4	3	2	1	1	7	2	5	0	3	2	0	3	1	2	0	3	3	3	5	16	19	18	5	6	2	4	3	8	3	3	1	5	4	4	5	4	4	1	0	1	4	3	0	6	12	3	0	4	2	0	2	2	8	4	4	0	4	4	6	2
ENSG00000278472	AC009268.2		0	8	0	3	2	3	0	8	3	8	12	11	4	5	4	3	2	2	18	2	4	9	7	4	4	3	2	9	6	2	4	4	2	2	0	5	5	2	5	6	10	13	6	12	0	0	3	9	2	2	4	3	5	2	8	5	4	2	2	4	2	2	3	4	7	3	6	9	6	5	6	11	4	0	3	14	11	8	5	3	9	4	5	5
ENSG00000278473	IGHV3-41	immunoglobulin heavy variable 3-41 (pseudogene) [Source:HGNC Symbol;Acc:HGNC:5602]	0	0	22	0	10	3	2	0	1	3	7	5	0	0	0	0	1	1	8	0	1	0	7	0	3	18	0	1	2	46	0	3	0	8	0	84	2	2	35	0	0	1	0	0	167	71	0	0	0	28	0	12	1	4	86	0	1	4	0	11	2	11	12	0	3	0	0	0	6	0	2	0	0	0	0	4	11	0	4	2	5	0	0	0
ENSG00000278475	AC009464.1		8	0	9	6	6	7	3	8	6	9	17	11	5	6	12	16	4	5	28	2	14	7	13	4	11	7	5	1	18	9	7	10	9	17	7	15	4	11	10	2	9	16	11	19	28	18	13	0	4	13	6	9	17	12	13	12	6	10	11	12	3	10	6	5	10	3	6	13	26	14	24	15	11	0	18	12	16	8	5	20	27	14	14	6
ENSG00000278477	AL356321.1		0	0	0	0	0	0	0	0	0	0	0	0	0	0	0	0	0	1	0	0	0	0	5	0	0	0	1	0	7	0	0	0	1	0	0	0	0	0	0	0	0	0	0	0	0	0	0	0	0	0	0	0	0	0	0	0	0	0	0	0	0	0	0	0	0	0	0	0	0	0	0	0	0	0	0	0	0	0	0	0	0	0	0	0
ENSG00000278478	AC006987.4		0	0	0	0	0	0	0	0	0	0	0	0	0	0	0	0	0	0	0	0	0	0	0	0	0	0	0	0	0	0	0	0	0	0	0	0	0	0	0	0	0	0	0	0	0	0	0	0	0	0	0	0	0	0	0	0	0	0	0	0	0	0	0	0	0	0	0	0	0	0	0	0	0	0	0	0	0	0	0	0	0	0	0	0
ENSG00000278480	AL391094.1		0	0	0	2	4	2	2	1	4	2	3	8	2	0	0	2	1	1	0	0	2	0	1	2	1	3	7	2	0	2	0	0	0	4	0	2	3	3	1	0	3	1	0	0	0	0	0	6	0	0	0	1	0	0	2	0	1	0	2	1	2	3	1	0	1	2	2	0	0	0	2	3	6	0	0	5	0	0	2	2	3	4	0	0
ENSG00000278482	ST7-OT3_3	ST7 overlapping transcript 3 conserved region 3 [Source:RFAM;Acc:RF02185]	0	0	0	3	2	2	0	4	1	1	6	5	0	3	3	6	4	0	16	2	1	3	3	0	2	1	1	0	3	2	5	2	3	3	2	4	3	2	2	3	0	5	4	8	10	18	0	2	3	5	5	5	3	4	1	3	0	5	2	3	3	1	3	0	2	2	5	6	11	5	6	3	7	0	2	1	2	0	2	2	5	8	3	2
ENSG00000278483	MIR8087	microRNA 8087 [Source:HGNC Symbol;Acc:HGNC:50059]	8	0	0	0	1	3	0	4	1	1	1	2	1	3	5	3	5	1	3	1	4	2	7	2	1	1	0	1	3	2	3	2	1	3	4	4	2	2	2	1	0	7	2	3	0	0	0	2	5	3	3	4	2	0	2	3	1	6	1	1	0	2	2	6	3	2	2	2	7	8	0	2	2	0	9	0	2	10	4	0	4	0	6	2
ENSG00000278484	AC010998.3		0	0	0	0	0	0	0	0	0	0	0	0	0	5	1	0	0	0	2	0	0	0	0	2	0	0	0	0	8	0	2	0	0	0	0	0	0	0	0	2	0	0	0	0	0	0	0	0	0	0	0	0	1	0	0	0	1	2	0	0	0	0	2	0	0	0	0	4	0	0	0	0	0	0	0	0	0	0	4	0	0	2	0	0
ENSG00000278485	AL590491.3		0	0	0	0	0	0	0	0	0	0	0	0	0	0	0	0	0	0	0	0	0	0	0	0	0	0	0	0	0	0	0	0	0	0	0	0	0	0	0	0	0	0	0	0	0	0	0	0	0	0	0	0	0	0	0	0	0	0	0	0	0	0	0	0	0	0	0	0	0	0	0	0	0	0	0	0	0	0	0	0	0	0	0	0
ENSG00000278486	YRDCP1	yrdC N(6)-threonylcarbamoyltransferase domain containing pseudogene 1 [Source:HGNC Symbol;Acc:HGNC:39919]	0	0	9	9	17	12	2	5	9	13	27	16	2	8	6	8	3	7	12	6	11	8	5	7	11	2	15	8	4	7	2	11	4	14	7	12	5	8	8	4	11	7	5	5	38	0	17	2	4	11	7	11	7	4	3	12	9	4	8	5	2	14	3	5	1	11	6	3	16	8	8	8	11	11	9	4	13	5	0	7	10	4	3	25
ENSG00000278487	AC106800.4		0	0	5	9	4	1	0	2	1	7	8	3	2	9	8	7	3	4	11	2	5	14	6	9	16	6	5	2	9	4	3	3	4	6	5	6	5	7	2	6	5	5	8	6	0	36	3	0	5	15	7	6	6	5	8	8	5	3	6	9	4	8	3	3	10	4	6	14	7	5	2	9	7	0	5	7	6	7	7	2	6	5	15	8
ENSG00000278492	AC006213.5		0	0	5	11	6	2	11	18	4	2	4	5	10	14	2	11	11	2	8	5	3	5	11	14	6	3	4	4	6	11	17	9	11	4	14	9	4	8	4	10	9	8	17	11	0	0	11	4	6	13	15	13	10	10	11	11	6	9	16	14	12	12	5	9	9	6	8	9	4	3	4	6	4	0	33	14	6	28	21	5	5	11	9	10
ENSG00000278493	AC039056.2		0	0	0	20	6	9	9	8	7	9	19	10	10	6	6	20	9	8	6	8	5	2	5	10	11	17	13	26	5	18	7	7	6	4	8	18	15	9	11	10	31	1	5	3	10	0	17	11	8	20	15	18	18	39	27	27	18	7	19	15	3	17	12	19	14	9	17	11	11	3	8	18	14	31	6	28	29	4	4	16	38	5	6	5
ENSG00000278496	AL158062.1		0	0	5	4	4	4	0	2	8	4	7	4	4	4	4	5	1	3	3	0	2	2	5	8	3	4	7	4	6	3	4	4	0	6	2	4	2	3	6	1	4	6	6	5	0	0	0	2	4	7	10	9	8	5	5	5	7	4	3	4	3	11	5	7	4	5	2	4	9	0	8	7	4	0	5	4	3	5	4	3	6	0	3	12
ENSG00000278497	RN7SL759P	RNA 7SL cytoplasmic 759 pseudogene [Source:HGNC Symbol;Acc:HGNC:46775]	0	0	0	0	0	0	0	0	0	0	0	0	0	0	0	0	0	0	0	0	0	0	0	0	0	0	0	0	0	0	0	0	0	0	0	0	0	0	0	0	0	0	0	0	0	0	0	0	0	0	0	0	0	0	0	0	0	0	0	0	0	0	0	0	0	0	0	0	0	0	0	0	0	0	0	0	0	0	0	0	0	0	0	0
ENSG00000278498	uc_338	TUC338 [Source:RFAM;Acc:RF02271]	0	0	9	2	4	0	3	4	0	2	4	4	3	6	9	7	4	2	8	3	1	3	6	5	6	0	1	1	3	7	11	4	3	4	2	0	1	0	1	1	13	5	4	6	0	0	5	6	2	4	5	1	6	5	1	4	4	3	6	4	4	2	3	5	2	2	3	3	9	2	6	0	0	0	3	5	3	2	4	9	0	10	6	4
ENSG00000278499	AC018554.3	Putative UPF0607 protein ENSP00000381418 [Source:UniProtKB/Swiss-Prot;Acc:A8MU76]	0	0	0	0	0	0	0	0	0	0	0	0	0	0	0	0	0	0	0	0	0	0	0	0	1	0	0	0	2	0	0	0	0	0	0	0	0	0	0	0	0	0	0	0	0	0	0	0	0	0	0	0	0	0	0	0	0	0	0	0	0	0	1	0	0	0	0	0	0	0	0	0	0	0	0	0	0	0	0	0	0	0	0	0
ENSG00000278500	AC009336.2		8	8	44	27	205	26	10	281	24	63	79	70	81	6	14	30	14	6	33	8	322	27	31	28	22	139	125	121	29	45	31	18	40	103	22	26	32	33	23	20	29	29	20	5	47	0	23	89	14	34	29	27	23	30	39	22	25	30	20	26	16	29	26	45	29	18	7	16	77	33	24	67	19	42	39	89	67	29	17	58	89	32	0	6
ENSG00000278502	MIR6082	microRNA 6082 [Source:HGNC Symbol;Acc:HGNC:49984]	0	0	0	0	0	0	0	0	0	0	0	0	0	0	0	0	0	0	0	0	0	0	0	0	0	0	0	0	0	0	0	0	0	0	0	0	0	0	0	0	0	0	0	0	0	0	0	0	0	0	0	0	0	0	0	0	0	0	0	0	0	0	0	0	0	0	0	0	0	0	0	0	0	0	0	0	0	0	0	0	0	0	0	0
ENSG00000278505	C17orf78	chromosome 17 open reading frame 78 [Source:HGNC Symbol;Acc:HGNC:26831]	16	0	13	9	4	13	2	10	3	10	19	29	4	31	22	22	12	15	22	5	31	25	13	9	17	7	25	6	18	8	22	13	13	18	12	17	3	11	11	11	6	6	18	23	0	18	21	16	12	11	31	23	32	22	9	28	20	16	11	19	13	18	9	15	20	12	4	34	43	8	10	12	19	0	72	21	13	19	17	13	24	14	58	16
ENSG00000278510	AC007908.1		0	0	0	0	0	0	0	0	0	0	0	0	0	0	0	0	0	0	0	0	0	0	0	0	0	0	0	0	0	0	0	0	0	0	0	0	0	0	0	0	0	0	0	0	0	0	0	0	0	0	0	0	0	0	0	0	0	0	0	0	0	0	0	0	0	0	0	0	0	0	0	0	0	0	0	0	0	0	0	0	0	0	0	0
ENSG00000278513	AC091046.2		0	8	18	10	10	5	4	8	15	15	26	16	13	6	12	11	5	16	23	2	13	8	2	10	19	12	15	15	14	11	3	10	3	14	3	11	6	12	11	9	3	5	9	78	19	36	23	2	5	11	7	11	15	7	12	10	4	5	8	6	8	9	4	5	5	18	6	3	11	6	8	15	16	21	5	12	17	10	0	20	42	17	3	10
ENSG00000278514	AC068831.8		0	8	0	4	4	0	0	2	1	3	0	1	1	0	1	0	5	0	2	0	0	8	14	0	2	1	4	3	2	4	5	2	2	3	2	0	2	2	1	0	2	5	0	3	0	0	0	2	3	3	0	0	2	2	0	2	1	2	3	0	6	3	3	1	1	3	0	3	4	0	0	2	2	11	5	1	6	2	7	0	3	2	3	18
ENSG00000278517	MIR6865	microRNA 6865 [Source:HGNC Symbol;Acc:HGNC:50182]	0	0	0	1	4	4	2	8	3	3	9	14	1	11	18	8	9	4	7	1	11	4	8	5	6	3	15	5	6	4	6	9	3	6	8	5	4	6	3	5	3	3	6	5	0	0	3	6	3	3	3	9	6	1	10	12	7	2	3	6	8	5	5	4	7	3	6	8	12	3	12	2	14	11	18	9	3	4	25	6	9	5	5	2
ENSG00000278518	AL161645.1		0	0	13	1	6	5	4	3	14	5	7	7	2	7	6	7	5	6	3	1	3	3	3	5	1	0	0	4	0	8	5	2	10	7	8	14	3	14	16	5	5	5	18	2	0	0	17	7	14	2	0	7	7	2	3	6	7	11	7	8	14	11	16	12	9	11	3	4	6	3	2	12	4	31	8	5	6	7	0	6	12	4	5	8
ENSG00000278520	MIR7851	microRNA 7851 [Source:HGNC Symbol;Acc:HGNC:50127]	8	8	13	2	4	8	3	4	5	6	11	3	2	9	10	4	2	1	13	4	3	3	5	6	4	2	2	0	10	0	10	8	13	3	6	6	1	5	1	6	5	6	8	11	0	0	5	2	4	3	8	4	3	2	2	4	4	9	8	7	6	7	1	7	8	0	4	7	6	6	12	3	11	11	8	2	7	7	9	5	4	4	11	4
ENSG00000278522	POTEB3	POTE ankyrin domain family member B3 [Source:HGNC Symbol;Acc:HGNC:51240]	0	0	0	0	0	0	0	0	0	0	0	0	0	0	0	0	0	0	0	0	0	0	0	0	0	0	1	0	0	0	0	2	0	0	0	0	0	0	0	0	0	0	0	0	0	0	0	0	0	0	0	0	0	0	0	0	0	0	0	0	0	0	0	0	0	0	0	0	0	0	0	0	0	0	0	0	2	0	0	0	0	0	0	0
ENSG00000278523	Y_RNA	Y RNA [Source:RFAM;Acc:RF00019]	0	0	5	1	2	3	0	1	1	3	1	1	1	3	1	4	3	1	3	0	2	2	2	4	2	0	2	3	3	3	2	2	2	2	3	5	1	4	3	0	4	1	5	3	0	0	3	0	4	7	0	5	8	4	3	13	3	4	5	4	0	2	2	2	4	4	0	3	4	8	4	3	7	0	5	1	2	0	4	3	6	5	5	2
ENSG00000278524	MIR6810	microRNA 6810 [Source:HGNC Symbol;Acc:HGNC:49987]	0	0	0	1	3	1	0	3	5	3	4	2	2	2	4	4	3	0	3	0	4	2	3	0	7	1	1	0	3	2	4	7	3	3	0	4	1	2	0	4	2	1	0	3	0	0	3	2	2	0	4	1	1	1	0	0	0	5	0	4	2	1	2	1	2	3	5	3	4	0	0	2	2	0	5	2	2	0	2	2	4	5	2	2
ENSG00000278525	RN7SL607P	RNA 7SL cytoplasmic 607 pseudogene [Source:HGNC Symbol;Acc:HGNC:46623]	0	0	0	0	0	0	0	0	0	0	0	0	0	0	0	0	0	0	0	0	0	0	0	0	0	0	0	0	0	0	0	0	0	0	0	0	0	0	0	0	0	0	0	0	0	0	0	0	0	0	0	0	0	1	1	0	0	0	0	0	0	0	0	0	0	0	0	0	0	0	0	0	0	0	0	0	0	0	0	0	0	0	0	0
ENSG00000278526	ST7-OT3_2	ST7 overlapping transcript 3 conserved region 2 [Source:RFAM;Acc:RF02184]	0	8	0	4	7	5	3	6	4	3	6	7	4	6	8	12	9	1	29	5	9	10	2	2	16	5	6	4	7	5	10	5	6	17	6	6	1	3	4	4	2	8	6	11	0	18	0	4	0	3	7	5	9	13	5	4	4	4	3	4	3	3	3	4	7	4	10	7	22	6	10	6	6	0	5	3	7	13	0	6	8	10	5	9
ENSG00000278527	SNORD22	Small nucleolar RNA SNORD22 [Source:RFAM;Acc:RF00099]	16	0	9	13	19	21	8	10	29	22	21	45	7	21	18	20	23	11	18	5	62	13	19	18	59	47	33	61	14	50	13	17	27	12	20	30	28	29	28	12	104	37	20	13	19	18	37	26	27	44	15	16	23	12	34	18	16	13	9	19	25	56	43	21	16	26	19	24	31	5	6	9	26	31	18	42	53	14	13	21	54	5	21	76
ENSG00000278528	AC145285.8		0	0	0	0	0	0	0	0	0	0	0	0	0	0	0	0	0	0	0	0	0	0	0	0	0	0	0	0	0	0	0	0	0	0	0	0	0	0	0	0	0	0	0	0	0	0	0	0	0	0	0	0	0	0	0	0	0	0	0	0	0	0	0	0	0	0	0	0	0	0	0	0	0	0	0	0	0	0	0	0	0	0	0	0
ENSG00000278529	MIR8070	microRNA 8070 [Source:HGNC Symbol;Acc:HGNC:50274]	0	0	0	0	0	0	0	0	0	0	0	1	0	0	0	0	0	0	0	0	0	0	0	0	0	0	0	0	0	0	0	0	0	2	0	2	0	0	0	0	0	0	0	0	0	0	0	0	2	0	0	0	1	0	0	0	0	0	0	0	2	0	1	0	0	0	0	0	0	0	0	0	2	0	0	0	0	0	0	0	0	0	0	0
ENSG00000278530	CHMP1B2P	charged multivesicular body protein 1B2 pseudogene [Source:HGNC Symbol;Acc:HGNC:49380]	107	162	0	0	2	113	58	118	0	35	67	18	18	44	8	136	204	31	810	1	16	2	309	81	71	18	0	0	271	120	332	17	2	317	428	8	0	63	69	134	121	197	108	66	10	0	125	19	157	180	123	144	147	124	31	146	235	119	34	86	75	61	101	84	100	0	76	3	363	183	125	25	0	31	0	4	96	208	112	6	16	50	84	177
ENSG00000278531	AL512324.3		0	0	0	3	2	1	2	9	0	3	1	3	4	2	21	0	0	0	0	1	0	2	1	0	22	0	0	0	1	0	0	0	0	96	0	5	5	0	3	1	0	0	0	0	0	0	0	2	2	0	0	0	0	0	1	1	0	2	3	1	0	0	0	0	0	3	2	0	0	0	0	7	0	0	0	4	0	0	0	28	3	0	0	50
ENSG00000278532	AC026585.1		0	0	0	4	1	0	2	1	0	0	1	0	0	2	1	0	0	0	0	1	1	0	1	2	0	0	1	0	1	0	4	2	0	0	0	0	0	0	0	0	0	0	0	0	0	18	3	0	0	0	0	4	2	0	0	0	0	0	0	0	0	1	0	0	0	0	0	0	0	3	2	0	0	0	5	0	0	2	0	0	0	0	0	0
ENSG00000278535	DHRS11	dehydrogenase/reductase 11 [Source:HGNC Symbol;Acc:HGNC:28639]	115	1987	91	162	60	291	562	473	63	185	95	96	151	623	988	271	147	77	225	464	204	107	237	268	265	60	157	90	457	121	506	234	340	104	266	228	54	323	315	704	139	817	436	219	38	36	429	89	311	140	266	300	250	223	184	390	345	408	334	326	443	207	428	330	289	66	250	553	517	237	171	71	444	617	156	91	753	243	540	328	100	98	351	435
ENSG00000278537	IGKV2OR2-8	immunoglobulin kappa variable 2/OR2-8 (pseudogene) [Source:HGNC Symbol;Acc:HGNC:5811]	0	0	0	0	0	0	0	0	0	0	0	0	0	0	0	0	0	0	0	0	0	0	0	0	0	0	0	0	0	0	0	0	0	0	0	0	0	0	0	0	0	0	0	0	0	0	0	0	0	0	0	0	0	0	0	0	0	0	0	0	0	0	0	0	0	0	0	0	0	0	0	0	0	0	0	0	0	0	0	0	0	0	0	0
ENSG00000278540	ACACA	acetyl-CoA carboxylase alpha [Source:HGNC Symbol;Acc:HGNC:84]	2192	1342	1699	1932	1907	1333	2317	1907	1017	1920	1990	2249	1756	3193	2049	1619	1896	1622	4839	2574	2262	1830	2057	1793	7631	1710	1719	1802	2788	1065	2655	2497	2764	4735	1556	1253	1677	1763	1181	3378	2779	2573	1858	1903	945	1062	1766	1308	1197	1127	1516	1161	1551	1287	1225	1359	924	1962	1241	1297	1478	1276	1965	1553	1573	3014	2646	3673	1698	1711	1324	1028	1892	1491	2890	1907	2111	2051	2420	2016	1152	1477	3401	3807
ENSG00000278541	AC116165.2		0	0	0	0	0	0	0	0	0	0	0	0	0	0	0	0	0	0	0	0	0	0	0	0	0	0	0	0	0	0	0	0	0	0	0	0	0	0	0	0	0	0	0	0	0	0	0	0	0	0	0	0	0	0	0	0	0	0	0	0	0	0	0	0	0	0	0	0	0	0	0	0	0	0	0	0	0	0	0	0	0	0	0	0
ENSG00000278543	AC010332.2		0	0	22	7	1	8	0	6	0	0	0	3	0	4	3	19	5	1	13	2	3	7	8	8	6	2	0	0	3	6	7	6	8	4	13	7	2	16	8	2	6	3	15	22	0	0	9	9	10	3	4	17	13	5	9	12	9	13	11	8	8	11	8	9	10	0	3	4	0	3	10	4	2	0	21	16	4	10	9	5	8	2	0	2
ENSG00000278546	AC003101.2		0	0	13	51	18	1	2	3	104	21	23	22	12	5	9	13	6	30	5	2	17	4	2	10	32	10	19	23	3	12	7	2	1	4	20	4	16	4	21	6	26	15	6	33	28	18	0	6	12	19	12	33	26	8	5	12	10	6	13	15	7	4	2	1	6	14	3	6	2	2	51	16	6	11	0	26	22	0	12	13	23	8	3	4
ENSG00000278549	MIR6736	microRNA 6736 [Source:HGNC Symbol;Acc:HGNC:50072]	0	0	9	6	9	2	0	3	6	5	7	12	5	2	4	4	2	5	8	2	9	3	1	5	7	4	6	4	6	2	0	2	1	3	4	9	3	7	6	2	7	0	6	2	0	0	7	6	3	3	3	6	3	1	7	6	2	4	6	10	6	6	6	9	6	4	4	2	6	0	4	7	4	0	0	17	3	2	0	13	5	2	0	5
ENSG00000278551	RNU6-368P	RNA U6 small nuclear 368 pseudogene [Source:HGNC Symbol;Acc:HGNC:47331]	0	0	0	0	0	0	0	0	0	0	0	0	0	0	0	0	0	0	0	0	0	0	0	0	0	0	0	0	0	0	0	0	0	0	0	0	0	0	0	0	0	0	0	0	0	0	0	0	0	0	0	0	0	0	0	0	0	0	0	0	0	0	0	0	0	0	0	0	0	0	0	0	0	0	0	0	0	0	0	0	0	0	0	0
ENSG00000278552	AC116165.3		0	0	0	0	0	0	4	0	0	6	1	0	0	5	1	0	1	0	2	0	1	4	0	0	0	0	0	0	0	0	0	0	0	2	0	0	0	0	0	1	0	0	0	12	0	0	0	0	0	0	0	0	0	0	0	2	0	0	0	0	0	0	0	0	0	0	2	0	0	0	0	0	0	0	0	0	0	0	2	0	0	8	0	0
ENSG00000278554	Metazoa_SRP	Metazoan signal recognition particle RNA [Source:RFAM;Acc:RF00017]	0	0	0	0	0	0	0	0	0	0	0	0	0	0	0	0	0	0	0	0	0	0	0	0	0	0	0	0	0	0	0	0	0	0	0	0	0	0	0	1	0	0	0	0	0	0	0	0	0	0	0	0	0	0	0	0	0	0	0	0	0	0	0	0	0	0	0	0	0	0	0	0	0	0	0	0	3	0	0	0	0	0	0	0
ENSG00000278558	TMEM191B	transmembrane protein 191B [Source:HGNC Symbol;Acc:HGNC:33600]	31	0	5	0	17	41	24	7	3	3	6	4	4	114	5	38	4	5	6	8	0	22	10	66	11	16	2	1	12	16	18	21	50	74	3	38	3	58	25	123	2	45	45	111	10	0	13	2	9	9	29	16	31	14	5	12	40	7	74	4	6	9	21	41	2	0	6	17	51	5	10	2	6	21	9	10	2	7	7	21	5	16	6	4
ENSG00000278561	PTPN20CP	protein tyrosine phosphatase non-receptor type 20C pseudogene [Source:HGNC Symbol;Acc:HGNC:23424]	16	44	0	0	0	2	11	24	0	9	13	4	0	9	8	6	56	1	21	7	0	35	41	0	1	0	0	0	121	0	83	27	28	0	7	2	0	2	2	10	0	4	2	36	0	0	7	4	2	4	7	14	17	23	0	16	9	0	3	5	3	4	0	3	3	0	0	2	58	24	22	0	2	0	25	3	0	19	17	0	0	26	32	0
ENSG00000278569	Metazoa_SRP	Metazoan signal recognition particle RNA [Source:RFAM;Acc:RF00017]	0	0	0	0	1	3	2	0	0	1	6	1	1	2	3	2	1	1	5	1	0	0	1	3	0	2	0	0	1	2	0	3	0	4	0	2	0	3	1	1	2	1	5	2	0	0	3	0	0	3	0	0	1	0	2	1	0	3	3	0	2	0	1	3	3	0	2	4	2	0	0	2	4	11	2	1	4	0	0	0	0	0	0	0
ENSG00000278570	NR2E3	nuclear receptor subfamily 2 group E member 3 [Source:HGNC Symbol;Acc:HGNC:7974]	0	37	5	12	7	7	18	9	3	4	1	21	1	28	168	21	17	23	32	17	8	18	22	26	17	36	7	6	55	15	15	35	22	57	10	15	6	10	14	50	14	9	12	16	10	18	13	26	8	53	25	20	39	31	11	31	13	10	9	13	2	11	5	6	8	5	6	66	39	18	18	8	54	21	72	22	12	23	21	11	63	31	17	9
ENSG00000278571	MIR7161	microRNA 7161 [Source:HGNC Symbol;Acc:HGNC:49985]	8	15	22	28	18	14	4	15	29	39	38	10	10	13	18	16	6	10	38	8	10	7	13	6	17	10	24	8	13	14	14	11	9	21	4	19	3	9	10	10	37	10	11	26	28	18	3	14	5	17	5	24	11	5	14	23	5	5	8	18	9	21	12	6	10	14	10	9	17	11	4	24	12	21	6	15	12	4	2	17	17	64	15	20
ENSG00000278572	AL355877.3		0	0	0	0	0	0	0	0	0	0	0	0	0	2	1	0	0	0	2	0	0	3	0	0	1	0	0	0	1	0	0	0	2	0	1	0	0	0	0	1	0	2	0	3	0	0	0	0	0	0	0	1	1	0	0	0	0	0	0	0	0	0	0	0	0	0	0	0	0	0	0	0	2	0	0	0	0	2	0	0	0	4	0	0
ENSG00000278573	AC007325.3		0	0	0	0	0	0	0	0	0	0	0	0	0	0	0	0	0	0	0	0	0	0	0	0	0	0	0	0	0	2	0	0	0	0	0	0	0	0	0	0	0	0	0	0	0	0	0	0	0	0	0	0	0	0	0	0	0	0	0	0	0	0	0	0	0	0	0	0	0	0	0	0	0	0	0	0	0	0	0	0	0	2	0	0
ENSG00000278576	AL162171.3		39	15	52	73	29	74	11	58	33	51	131	75	25	57	64	90	64	40	236	31	58	55	70	85	71	61	67	40	189	55	37	86	98	137	100	89	28	76	48	25	48	66	90	118	28	18	103	41	40	81	79	92	112	40	45	83	72	84	71	79	55	57	44	71	74	21	71	72	121	68	59	54	60	72	130	72	53	125	73	75	69	83	106	48
ENSG00000278577	AC092634.7		0	0	0	0	0	0	0	0	0	0	0	0	0	0	0	0	0	0	0	0	0	0	0	0	0	0	0	0	0	0	0	0	0	0	0	0	0	0	0	0	0	0	0	0	0	0	0	0	0	0	0	0	0	0	0	0	0	0	0	0	0	0	0	0	0	0	0	0	0	0	0	0	0	0	0	0	0	0	0	0	0	0	0	0
ENSG00000278580	AL162373.1		0	0	0	0	0	13	0	0	0	0	0	0	0	0	0	0	0	0	0	0	0	0	0	0	0	0	0	0	0	0	0	0	0	0	0	0	0	0	0	0	0	0	6	0	0	0	0	0	0	0	0	0	0	0	0	0	0	0	3	1	0	2	0	0	0	0	0	0	2	0	0	0	0	0	0	0	0	0	0	0	0	0	0	8
ENSG00000278581	MIR6080	microRNA 6080 [Source:HGNC Symbol;Acc:HGNC:50142]	23	8	18	33	18	39	7	33	45	55	108	49	30	35	54	59	45	18	54	15	29	24	54	60	45	37	41	27	75	29	55	11	52	23	30	78	32	80	48	50	28	8	64	11	19	0	47	22	19	39	26	24	50	23	55	39	37	30	52	50	21	38	48	53	35	37	7	58	11	18	33	39	47	52	18	47	116	40	34	64	39	14	23	33
ENSG00000278582	AC027139.2		0	0	0	0	0	0	0	0	0	0	0	0	0	0	0	0	0	0	0	0	0	0	0	0	0	0	0	0	1	0	0	0	1	0	0	0	0	0	0	0	0	0	0	0	0	0	0	0	0	0	0	0	1	0	0	0	0	0	0	0	0	0	0	0	0	0	0	0	0	0	0	0	0	0	0	0	0	0	0	0	0	0	0	0
ENSG00000278585	SNX3P1Y	sorting nexin 3 pseudogene 1 Y-linked [Source:HGNC Symbol;Acc:HGNC:41517]	0	0	0	0	0	0	0	0	0	0	0	0	0	0	0	0	0	0	0	0	0	0	0	0	0	0	0	0	0	0	0	0	0	0	0	0	0	0	0	0	0	0	0	0	0	0	0	0	0	0	0	0	0	0	0	0	0	0	0	0	0	0	0	0	0	0	0	0	0	0	0	0	0	0	0	0	0	0	0	0	0	0	0	0
ENSG00000278586	AC005088.1		0	0	5	2	0	3	0	1	0	0	1	2	0	4	1	6	1	1	4	4	2	0	2	3	3	1	1	0	5	0	2	3	1	6	5	3	1	0	2	0	3	1	3	0	0	0	3	0	0	2	2	1	6	1	3	4	1	2	2	3	3	1	2	1	2	0	2	6	2	3	0	3	0	0	3	1	0	0	0	2	2	5	5	0
ENSG00000278587	uc_338	TUC338 [Source:RFAM;Acc:RF02271]	0	0	0	0	0	0	0	0	0	0	0	0	0	0	0	0	0	0	2	0	0	0	0	0	0	0	0	0	0	0	0	0	0	0	0	0	0	0	0	0	0	0	0	0	0	0	0	0	0	0	0	0	0	0	0	0	0	0	0	0	0	0	0	0	0	0	0	0	0	0	0	0	0	0	0	0	0	0	0	0	0	0	0	0
ENSG00000278588	HIST1H2BI	histone cluster 1 H2B family member i [Source:HGNC Symbol;Acc:HGNC:4756]	69	74	1526	86	535	130	156	30	366	608	323	195	656	29	71	48	53	1251	286	104	1163	161	232	124	473	777	317	506	322	945	127	166	105	403	96	157	768	118	390	83	1215	63	90	12	223	230	83	152	175	209	46	89	71	87	242	56	52	112	153	132	129	151	210	127	178	709	178	94	571	70	57	198	252	134	84	859	200	145	117	310	298	101	66	524
ENSG00000278589	ZACNP1	zinc activated ion channel pseudogene 1 [Source:HGNC Symbol;Acc:HGNC:51915]	0	0	0	0	0	0	0	1	0	0	1	0	0	0	1	0	0	0	0	0	0	0	0	0	0	0	0	0	0	0	2	0	0	2	0	0	0	0	0	0	0	0	0	0	0	0	0	0	0	0	0	0	0	0	1	0	0	0	0	0	0	0	0	0	0	0	0	0	0	0	0	0	0	0	2	0	0	0	0	0	0	0	0	0
ENSG00000278590	RN7SL113P	RNA 7SL cytoplasmic 113 pseudogene [Source:HGNC Symbol;Acc:HGNC:46129]	0	8	26	9	6	13	0	11	8	6	16	6	5	8	6	13	12	6	11	3	18	3	7	8	5	4	7	7	15	11	7	7	13	8	15	13	5	10	4	12	9	11	17	13	0	0	21	4	5	5	12	13	20	8	9	14	13	18	14	20	12	10	17	13	12	0	10	11	21	17	14	6	9	42	17	12	19	11	13	17	9	16	18	10
ENSG00000278591	U2	U2 spliceosomal RNA [Source:RFAM;Acc:RF00004]	0	0	0	0	0	0	0	0	0	0	0	0	0	0	0	0	0	0	0	0	0	0	0	0	0	0	0	0	0	0	0	0	0	0	0	0	0	0	0	0	0	0	0	0	0	0	0	0	0	0	0	0	0	0	0	0	0	0	0	0	0	0	0	0	0	0	0	0	0	0	0	0	0	0	0	0	0	0	0	0	0	0	0	0
ENSG00000278592	HOXA11-AS1_5	HOXA11 antisense RNA 1 conserved region 5 [Source:RFAM;Acc:RF02141]	0	0	0	6	2	0	2	1	0	3	3	0	3	0	0	0	0	0	20	0	5	0	0	0	2	0	44	8	0	2	0	2	0	24	0	2	0	0	0	0	3	1	0	0	0	0	0	0	0	0	0	0	0	0	0	0	0	0	1	0	0	0	0	0	0	0	0	0	0	0	0	2	0	0	0	2	2	0	0	2	3	0	0	0
ENSG00000278593	AC104394.1		0	0	0	0	0	0	0	5	0	0	0	0	0	0	0	0	0	0	0	0	0	0	0	0	0	0	0	1	0	0	0	0	0	0	0	0	0	0	0	0	6	0	0	0	0	0	0	0	0	0	0	0	0	1	0	0	0	0	0	0	0	0	0	0	0	0	0	0	0	0	0	0	0	0	0	0	0	0	0	0	0	4	2	0
ENSG00000278594	AL589182.2		0	0	18	43	38	3	0	37	8	9	12	29	14	2	0	0	0	25	2	0	7	2	18	3	7	11	23	0	3	3	0	0	0	100	0	4	7	8	8	0	4	2	2	3	0	0	0	2	0	2	0	0	0	2	0	0	1	0	1	1	2	0	3	0	5	2	0	0	4	2	2	0	11	0	0	17	3	2	0	7	12	0	0	4
ENSG00000278595	AL133396.2		0	0	0	1	0	0	2	0	0	0	0	0	0	0	0	0	0	2	0	0	0	0	0	0	4	0	0	2	0	0	0	4	1	2	1	0	0	0	0	0	0	1	0	0	0	0	0	2	0	0	0	0	1	0	0	0	0	0	1	1	2	2	1	0	0	2	0	0	0	0	0	0	0	0	0	1	0	0	0	0	0	4	0	0
