## Supplementary material for "CDK4 phosphorylation status and rational use for combining CDK4/6 and BRAF/MEK inhibition in advanced thyroid carcinomas": Data Set 1: Data Set 1.xls (part 18 of 26)

### Sheet: 1A. Tissues (continued)
Gene-ID	Gene-Name	Gene-Description	JPI01	JPI02	JPI03	JPI04	JPI05	JPI06	JPI07	JPI08	JPI09	JPI10	JPI11	JPI12	JPI13	JPI14	JPI15	JPI16	JPI17	JPI18	JPI19	JPI20	JPI21	JPI22	JPI23	JPI24	JPI25	JPI26	JPI27	JPI28	JPI29	JPI30	JPI31	JPI32	JPI33	JPI34	JPI35	JPI36	JPI37	JPI38	JPI39	JPI40	JPI41	JPI42	JPI43	JPI44	JPI45	JPI46	JPI47	JPI48	JPI49	JPI50	JPI51	JPI52	JPI53	JPI54	JPI55	JPI56	JPI57	JPI58	JPI59	JPI60	JPI61	JPI62	JPI63	JPI64	JPI65	JPI66	JPI67	JPI68	JPI69	JPI70	JPI71	JPI72	JPI73	JPI74	JPI75	JPI76	JPI77	JPI78	JPI79	JPI80	JPI81	JPI82	JPI83	JPI84
ENSG00000278596	MIR6077	microRNA 6077 [Source:HGNC Symbol;Acc:HGNC:50025]	0	0	5	0	6	0	0	0	2	0	3	1	0	3	2	7	0	1	11	0	3	0	0	2	9	0	3	1	0	12	0	2	1	4	0	0	1	0	5	0	2	0	4	0	0	18	0	6	0	10	11	4	5	2	1	2	5	2	1	0	0	3	0	1	0	2	0	2	0	0	0	2	0	0	0	1	2	0	0	0	3	0	0	0
ENSG00000278598	MIR6775	microRNA 6775 [Source:HGNC Symbol;Acc:HGNC:50100]	0	0	18	11	10	0	2	0	2	9	6	9	2	0	3	0	0	4	8	0	5	2	0	2	2	10	2	6	2	4	2	3	0	0	0	4	7	3	4	3	14	1	0	3	0	71	0	7	2	5	0	3	1	0	6	0	2	2	1	2	0	0	3	0	2	10	0	4	21	0	0	2	11	0	0	4	10	2	0	5	8	0	0	5
ENSG00000278599	TBC1D3E	TBC1 domain family member 3E [Source:HGNC Symbol;Acc:HGNC:27071]	0	22	5	3	0	17	14	22	3	1	2	0	0	28	40	23	1	3	9	0	2	0	3	4	8	1	0	0	4	3	0	3	4	3	1	6	1	5	18	6	0	2	17	0	10	0	11	4	0	4	13	0	5	1	4	1	1	0	2	0	2	4	0	3	2	0	2	2	0	0	0	3	2	0	6	1	0	4	2	5	0	0	5	2
ENSG00000278600	AC015871.3		130	110	143	91	56	192	46	166	87	109	197	116	39	140	161	224	381	38	240	111	73	124	1197	161	131	86	95	91	308	167	152	280	392	180	263	183	76	204	165	158	95	331	212	281	84	124	203	74	188	193	227	230	312	190	139	247	267	167	192	173	179	230	161	171	199	119	132	213	327	240	408	164	134	134	410	155	211	278	262	302	230	185	329	108
ENSG00000278601	AL158163.2		61	22	31	11	22	52	39	21	9	18	28	35	9	125	56	90	45	22	126	42	28	41	111	52	36	21	22	16	141	50	85	59	60	32	97	34	26	64	59	66	36	49	73	78	0	18	79	21	54	104	96	70	149	104	40	149	53	81	81	74	59	62	57	46	71	20	33	105	75	122	126	31	23	42	225	26	42	154	314	79	34	104	76	43
ENSG00000278602	AC006338.2		0	0	0	0	0	0	0	0	0	0	0	0	0	0	0	0	0	0	0	0	0	0	0	0	0	0	0	0	0	0	0	0	0	0	0	0	0	0	0	0	0	0	0	0	0	0	0	0	0	0	0	0	0	0	0	0	0	0	0	0	0	0	0	0	0	0	0	0	0	0	0	0	0	0	0	0	0	0	0	0	0	0	0	0
ENSG00000278603	AC245033.3		16	15	13	26	15	9	9	34	15	3	3	15	0	47	31	24	20	31	75	9	23	27	13	20	40	21	21	30	15	19	33	26	16	14	33	13	21	13	15	41	42	28	10	16	28	54	9	9	10	10	22	14	16	22	14	24	20	14	10	9	7	12	22	9	5	13	36	75	33	11	18	32	28	11	9	21	24	20	34	20	22	34	42	46
ENSG00000278604	RN7SL429P	RNA 7SL cytoplasmic 429 pseudogene [Source:HGNC Symbol;Acc:HGNC:46445]	0	0	0	0	0	0	0	0	0	0	1	0	0	0	1	0	0	0	0	0	0	0	0	0	0	0	0	0	0	0	0	0	0	0	0	0	0	0	0	0	0	0	0	0	0	0	0	0	0	0	0	0	1	1	0	0	0	0	0	0	0	0	0	0	0	0	0	0	0	0	0	0	0	0	2	1	0	0	0	0	0	2	0	0
ENSG00000278607	AC015819.2		16	8	0	8	6	11	4	22	12	3	1	8	0	11	8	20	22	4	55	23	4	13	14	20	11	3	4	1	16	10	18	42	7	119	28	8	5	10	10	6	2	6	9	5	0	0	13	7	2	31	17	7	11	44	6	19	20	7	7	7	3	13	10	4	5	9	8	6	11	3	12	11	2	0	30	5	6	13	20	5	8	16	5	2
ENSG00000278610	AC093152.1		84	169	61	85	69	101	104	111	61	117	131	58	80	87	145	92	83	52	75	48	107	209	55	112	81	41	109	50	107	93	67	74	71	139	107	88	46	92	66	112	46	114	89	161	56	71	81	66	102	109	86	122	121	134	92	109	95	79	129	107	104	73	173	84	95	105	132	63	110	41	66	70	102	93	122	141	120	108	88	76	32	193	127	52
ENSG00000278611	AC008567.3		16	15	9	15	5	21	19	30	6	12	7	9	3	6	9	28	19	9	13	28	10	36	47	15	9	6	7	8	6	20	19	31	30	8	49	17	17	19	20	21	2	30	34	62	0	0	19	24	63	32	32	41	48	52	22	36	46	26	38	32	40	22	20	30	35	5	29	11	34	22	12	2	4	0	52	11	8	38	44	20	34	44	39	12
ENSG00000278615	C11orf98	chromosome 11 open reading frame 98 [Source:HGNC Symbol;Acc:HGNC:51238]	183	396	289	241	159	194	173	148	172	208	168	255	205	231	150	157	237	236	129	329	373	119	209	198	338	315	280	411	156	249	245	397	198	190	161	170	418	151	216	183	420	248	144	86	158	142	233	192	227	200	154	196	196	173	185	177	221	204	231	200	287	230	230	252	189	315	164	256	214	168	171	178	234	247	203	388	224	211	227	269	383	98	326	373
ENSG00000278616	BEND3P3	BEN domain containing 3 pseudogene 3 [Source:HGNC Symbol;Acc:HGNC:45016]	84	176	147	93	256	150	237	79	118	79	168	227	116	238	336	250	124	192	167	141	150	183	161	175	159	163	149	167	191	148	315	62	84	20	136	162	119	177	159	182	390	230	191	214	260	266	155	91	140	177	173	132	189	112	118	164	115	120	103	110	172	95	143	140	92	123	74	72	143	63	45	112	95	144	118	165	130	129	109	130	115	208	140	191
ENSG00000278617	MIR8074	microRNA 8074 [Source:HGNC Symbol;Acc:HGNC:50105]	0	0	0	0	0	0	0	0	0	0	0	0	0	0	0	0	0	0	0	0	0	0	0	0	0	0	0	0	0	0	0	0	0	0	0	0	0	0	0	0	0	0	0	0	0	0	0	0	0	0	0	0	0	0	0	0	0	0	0	0	0	0	0	0	0	0	0	0	0	0	0	0	0	0	0	0	0	0	0	0	0	0	0	0
ENSG00000278618	MIR8069-2	microRNA 8069-2 [Source:HGNC Symbol;Acc:HGNC:50836]	0	0	0	0	0	0	0	0	0	0	0	0	0	0	0	0	0	0	0	0	0	0	0	2	0	0	0	0	0	0	0	0	0	0	0	2	0	0	0	0	0	0	0	0	0	0	0	0	0	2	0	0	0	0	0	0	0	0	0	0	0	0	0	0	0	0	0	0	0	0	0	0	0	0	0	0	0	0	0	0	0	0	0	0
ENSG00000278619	MRM1	mitochondrial rRNA methyltransferase 1 [Source:HGNC Symbol;Acc:HGNC:26202]	160	404	263	142	58	138	457	160	70	124	143	171	160	473	571	167	182	169	102	428	200	100	205	134	182	166	159	181	302	159	471	291	197	150	209	178	100	193	164	469	153	453	184	119	158	160	203	74	175	103	140	151	162	98	110	126	159	168	178	135	160	222	216	151	174	92	123	573	219	85	70	77	163	216	191	99	345	152	529	201	119	107	171	290
ENSG00000278621	AC037198.3		16	206	4289	390	5503	391	466	73	294	363	390	1665	2037	119	359	85	506	4297	85	230	740	344	403	371	154	4034	1025	5369	171	240	103	274	69	120	86	743	2382	1207	445	82	791	40	117	83	7758	7322	23	1453	130	365	63	644	77	253	1159	36	34	107	314	342	45	1034	266	201	308	1652	118	16	420	229	175	2919	910	730	22	619	1024	85	59	681	4446	43	5	864
ENSG00000278625	U6	U6 spliceosomal RNA [Source:RFAM;Acc:RF00026]	0	0	0	0	0	0	2	0	0	0	0	0	0	0	0	0	0	0	0	0	0	0	0	0	4	3	0	0	0	0	0	0	0	0	0	0	0	0	0	0	0	0	0	0	10	0	0	0	0	0	0	0	0	2	0	0	0	0	0	0	0	0	0	0	0	0	5	0	0	0	0	0	0	0	0	0	0	0	0	0	2	0	11	3
ENSG00000278626	AC023310.4		0	8	0	5	0	1	0	3	0	2	3	2	2	0	0	0	2	2	4	0	3	0	0	0	0	0	4	1	1	2	0	0	0	2	1	0	1	0	0	0	0	2	0	0	0	0	0	0	0	2	2	1	1	3	2	0	2	0	0	1	0	0	0	0	0	3	3	0	6	0	0	0	0	0	2	1	7	4	0	0	2	0	2	0
ENSG00000278627	AC005962.2		0	8	0	0	1	3	0	4	0	3	3	1	2	6	9	5	2	0	2	1	4	0	10	3	3	0	3	1	12	3	7	2	5	2	9	4	0	5	2	6	3	7	6	5	0	0	3	2	4	3	5	5	3	4	5	6	7	4	2	4	2	6	1	2	5	0	3	9	6	2	0	6	2	0	6	2	2	13	25	2	4	0	0	9
ENSG00000278630	LINC02335	long intergenic non-protein coding RNA 2335 [Source:HGNC Symbol;Acc:HGNC:53255]	0	0	0	0	0	0	0	6	0	0	0	0	0	0	18	2	0	0	0	0	0	0	0	0	0	0	0	0	0	0	0	0	0	0	0	0	0	0	0	0	0	0	0	0	0	0	0	0	0	0	0	0	0	0	0	0	0	0	0	0	0	0	0	0	0	0	0	0	0	0	0	0	0	0	0	21	0	0	0	0	0	0	0	0
ENSG00000278631	AC097374.2		0	0	0	127	0	0	0	0	0	0	2	0	0	36	0	31	2	8	0	115	3	0	4	3	1	0	0	0	1	6	6	97	32	0	161	4	0	0	2	1	0	3	2	0	0	0	3	0	3	17	12	27	38	20	2	14	15	6	5	7	0	0	39	3	0	0	3	9	0	0	6	0	0	0	72	6	0	11	0	3	0	2	2	2
ENSG00000278633	AC023491.2		0	0	0	0	0	0	0	0	0	0	0	0	0	2	3	0	0	0	0	0	0	2	6	2	276	0	1	0	0	2	0	40	0	187	1	0	0	0	0	0	0	0	0	3	0	18	0	0	0	0	2	2	2	0	0	0	1	3	0	0	0	1	0	0	1	0	0	0	0	9	8	0	0	0	0	0	0	0	2	0	0	16	2	0
ENSG00000278635	AC141557.2		23	8	35	24	4	7	4	15	9	11	14	8	1	6	27	7	0	6	13	8	5	4	3	5	14	8	1	9	11	7	6	7	10	10	6	6	3	21	7	9	11	0	6	5	0	0	5	9	6	11	4	4	9	0	8	4	3	5	0	10	7	8	5	11	5	7	4	26	28	2	4	7	12	0	5	3	4	7	10	3	14	4	8	3
ENSG00000278636	Metazoa_SRP	Metazoan signal recognition particle RNA [Source:RFAM;Acc:RF00017]	0	0	0	1	1	1	3	1	2	0	2	0	1	2	8	5	1	1	4	3	1	3	0	2	0	0	0	0	0	3	0	2	0	2	3	0	0	0	1	0	0	2	0	3	10	0	3	0	2	0	3	0	2	0	3	2	3	2	0	1	0	0	0	0	0	2	0	0	4	0	0	0	0	0	2	0	0	0	0	0	0	0	0	0
ENSG00000278637	HIST1H4A	histone cluster 1 H4 family member a [Source:HGNC Symbol;Acc:HGNC:4781]	23	140	457	492	236	107	106	142	142	295	153	167	407	33	84	76	178	657	193	155	869	179	181	115	431	625	392	475	386	503	122	149	265	384	166	135	413	109	267	118	638	73	101	56	204	142	87	166	158	237	79	92	97	117	110	69	85	108	139	119	151	125	123	157	145	479	222	55	442	116	86	208	312	216	210	298	79	205	183	236	115	104	84	357
ENSG00000278638	AC244093.5		0	0	13	17	7	7	4	10	16	11	28	14	9	9	14	12	10	5	23	4	11	3	5	12	21	6	9	6	14	7	16	9	12	8	10	24	8	13	14	10	24	5	10	5	19	0	9	9	10	13	6	6	13	12	11	11	11	6	10	11	7	19	17	9	10	12	4	19	38	14	14	8	21	31	12	12	15	5	10	7	18	5	17	8
ENSG00000278640	Metazoa_SRP	Metazoan signal recognition particle RNA [Source:RFAM;Acc:RF00017]	0	0	0	6	0	0	0	0	0	0	0	0	0	0	0	0	0	0	0	0	1	0	0	0	0	1	0	0	0	0	0	0	0	0	0	0	0	0	0	0	0	0	0	0	0	0	0	0	0	0	0	0	0	0	0	0	0	0	0	0	0	0	0	0	0	0	0	0	0	0	0	0	0	0	0	0	0	0	0	0	0	0	0	0
ENSG00000278641	DUX4L15	double homeobox 4 like 15 [Source:HGNC Symbol;Acc:HGNC:38674]	0	0	0	0	0	0	0	0	0	0	0	0	0	0	0	0	0	0	0	0	0	0	0	0	0	0	0	0	0	0	0	0	0	0	0	0	0	0	0	0	0	0	0	0	0	0	0	0	0	0	0	0	0	0	0	0	0	0	0	0	0	0	0	0	0	0	0	0	0	0	0	0	0	0	0	0	0	0	0	0	0	0	0	0
ENSG00000278642	AC015813.4		8	0	0	0	0	1	2	1	3	3	1	0	1	3	4	2	0	0	3	1	0	0	8	2	0	2	1	0	0	4	9	0	0	7	1	2	0	2	2	2	6	2	3	0	0	0	0	2	3	3	4	0	4	1	3	3	0	0	2	2	0	0	3	1	0	0	0	2	2	0	0	2	0	0	2	0	2	0	20	2	0	2	0	0
ENSG00000278643	uc_338	TUC338 [Source:RFAM;Acc:RF02271]	115	37	13	27	13	51	83	48	13	42	45	34	26	70	79	30	41	26	18	60	24	32	30	41	17	15	9	23	33	31	120	16	63	44	42	44	15	64	42	67	35	41	83	42	0	18	63	19	61	28	32	38	45	31	30	23	24	56	55	31	77	47	79	43	64	12	48	48	36	24	16	12	19	11	47	18	55	45	59	36	20	23	41	22
ENSG00000278646	AC008162.2		0	0	0	0	0	0	0	0	0	0	0	0	0	0	0	0	0	0	0	0	0	0	0	0	0	0	0	0	0	0	0	0	0	0	0	0	0	0	0	0	0	0	0	0	0	0	0	0	0	0	0	0	0	0	0	0	0	0	0	0	0	0	0	0	0	0	0	0	0	0	0	0	0	0	0	0	0	0	0	0	0	0	0	0
ENSG00000278647	CDK2AP2P1	cyclin dependent kinase 2 associated protein 2 pseudogene 1 [Source:HGNC Symbol;Acc:HGNC:38492]	0	0	0	0	2	3	4	6	0	1	2	3	4	0	1	6	0	2	4	0	0	0	4	2	4	3	2	4	1	4	0	11	2	8	0	4	3	0	1	0	3	3	2	4	0	0	3	0	2	2	2	2	0	2	2	6	1	2	0	3	0	1	0	1	0	3	3	3	0	0	0	0	0	0	2	4	0	0	0	2	0	5	0	5
ENSG00000278650	AL158209.2		0	0	0	0	0	0	0	0	0	0	0	0	0	0	1	0	0	0	0	0	0	0	0	0	1	0	0	0	0	0	0	0	0	0	0	0	0	0	0	0	0	0	0	0	0	0	0	0	0	0	0	0	0	0	0	0	0	0	0	0	0	0	0	0	0	0	0	0	0	0	0	0	0	0	0	0	0	0	0	0	0	0	0	0
ENSG00000278654	AC007450.4		0	30	9	0	11	10	4	1	0	17	20	11	4	14	3	11	2	7	59	5	2	15	5	8	0	6	4	14	15	8	9	26	2	25	4	10	4	8	5	9	5	13	17	15	0	18	15	4	3	5	8	2	9	5	5	5	0	2	5	2	0	3	3	1	2	3	14	11	16	2	2	7	16	21	8	7	2	4	28	0	12	5	8	9
ENSG00000278655	AP000346.4		8	0	0	3	3	5	4	0	4	1	6	9	2	3	10	2	6	0	5	1	7	0	3	6	3	5	0	2	6	2	5	2	3	0	2	16	1	7	5	3	4	7	4	3	0	0	7	4	2	2	4	2	4	4	0	4	1	13	4	8	7	6	3	5	7	2	0	3	14	0	4	2	6	11	3	4	7	5	0	0	3	0	5	0
ENSG00000278657	AC245452.5		0	0	5	0	0	0	0	0	0	0	0	0	0	0	0	0	0	0	0	0	0	0	0	0	0	0	0	0	0	3	0	0	0	0	0	0	0	0	2	0	0	0	0	2	0	0	0	0	0	3	0	0	0	0	0	0	0	0	0	0	0	1	0	0	0	0	0	0	0	0	0	0	0	0	0	0	0	0	0	0	0	0	0	0
ENSG00000278658	MIR6826	microRNA 6826 [Source:HGNC Symbol;Acc:HGNC:50001]	0	0	9	6	7	5	7	8	6	16	17	3	10	4	7	4	9	14	15	9	11	21	4	7	11	13	17	6	14	7	12	6	6	6	3	8	15	8	7	7	6	9	6	8	0	0	3	4	5	4	6	8	6	4	3	6	7	5	8	9	3	6	7	6	4	9	3	4	12	11	6	9	9	0	5	12	7	8	4	7	3	8	9	4
ENSG00000278661	TRAJ37	T-cell receptor alpha joining 37 [Source:HGNC Symbol;Acc:HGNC:12067]	0	0	35	0	3	4	3	0	0	3	5	7	3	0	1	0	1	5	0	1	8	0	4	0	1	6	5	5	0	17	0	2	0	0	0	11	8	11	12	1	6	2	0	0	28	0	0	4	0	9	4	7	3	3	16	0	0	6	3	12	2	47	5	3	4	4	0	0	7	0	2	7	30	42	0	5	7	0	0	6	12	0	0	0
ENSG00000278662	GOLGA6L10	golgin A6 family-like 10 [Source:HGNC Symbol;Acc:HGNC:37228]	23	0	5	23	19	2	12	23	7	10	28	12	5	33	48	3	9	1	0	26	14	11	8	17	52	20	1	19	24	10	22	26	15	61	11	27	5	11	13	30	3	13	2	18	10	0	3	9	22	21	2	14	13	1	20	25	15	3	13	17	7	16	23	12	4	14	28	40	29	3	6	36	42	21	9	6	12	7	26	14	12	13	29	19
ENSG00000278664	DUX4L10	double homeobox 4 like 10 [Source:HGNC Symbol;Acc:HGNC:31354]	0	0	0	0	0	0	0	0	0	0	0	0	0	0	0	0	0	0	0	0	0	0	0	0	0	0	0	0	0	0	0	0	0	0	0	0	0	0	0	0	0	0	0	0	0	0	0	0	0	0	0	0	0	0	0	0	0	0	0	0	0	0	0	0	0	0	0	0	0	0	0	0	0	0	0	0	0	0	0	0	0	0	0	0
ENSG00000278665	AC020765.3		8	0	0	1	0	4	0	0	0	4	3	1	0	3	5	8	3	1	2	2	3	8	14	10	1	0	1	1	14	3	11	6	10	4	7	4	0	8	4	6	0	3	9	12	0	0	7	2	0	5	7	20	6	3	5	1	1	7	2	6	7	10	3	4	2	2	2	3	2	0	4	0	0	0	0	0	0	4	5	3	0	7	8	5
ENSG00000278667	AC244250.3		8	0	0	0	0	0	0	0	0	0	0	0	0	0	0	0	0	0	0	0	0	0	0	0	0	0	0	0	0	0	0	0	0	0	0	0	0	0	0	0	0	0	0	0	0	0	0	0	0	2	0	0	0	0	0	0	0	0	0	0	0	0	0	0	0	2	0	0	0	0	0	0	0	0	0	0	0	0	0	0	0	0	0	0
ENSG00000278668	AC005899.7		8	0	13	1	6	8	2	26	5	12	25	15	6	22	47	11	16	6	16	3	11	5	22	12	9	2	5	1	43	9	34	7	18	11	10	27	4	25	12	14	14	18	27	3	10	0	15	12	12	7	10	11	11	4	10	6	3	14	11	18	20	17	16	9	24	5	5	63	19	8	4	30	16	21	18	3	34	29	10	16	11	16	29	12
ENSG00000278672	MIR8059	microRNA 8059 [Source:HGNC Symbol;Acc:HGNC:50068]	0	0	0	0	0	0	0	0	0	0	0	0	0	0	0	0	0	0	0	0	0	0	0	0	0	0	0	0	0	0	0	0	0	0	0	0	0	0	0	0	0	0	0	0	0	0	0	0	0	0	0	0	0	0	0	0	0	0	0	0	0	0	0	0	0	0	0	0	0	0	0	0	0	0	0	0	0	0	0	0	0	0	0	0
ENSG00000278673	AC136352.5		0	22	0	6	3	5	0	12	3	7	28	16	4	7	0	12	10	0	26	1	4	3	10	4	11	0	15	1	6	5	6	3	12	31	8	7	5	2	3	5	2	21	2	0	0	0	0	0	9	10	11	5	11	12	3	12	10	7	1	3	4	7	2	3	5	12	8	0	53	0	2	15	9	21	21	2	3	13	0	6	6	19	14	4
ENSG00000278674	ELOA3B	elongin A3 family member B [Source:HGNC Symbol;Acc:HGNC:31007]	23	0	5	0	1	1	7	0	2	0	0	8	0	8	0	22	3	6	16	8	0	9	5	0	0	0	3	0	3	0	0	2	9	0	7	0	3	0	2	2	0	0	6	0	0	0	5	0	2	4	6	0	4	6	0	16	4	2	1	0	7	2	0	0	0	0	0	16	0	9	10	2	0	0	0	0	0	8	2	0	0	0	2	2
ENSG00000278677	HIST1H2AM	histone cluster 1 H2A family member m [Source:HGNC Symbol;Acc:HGNC:4735]	16	396	2328	864	485	201	100	482	412	795	400	299	1065	66	149	156	335	1572	522	208	1401	238	476	260	742	1117	580	1146	535	1133	269	410	413	474	291	245	1140	163	512	173	1976	104	179	121	186	124	133	157	207	288	173	211	224	152	263	148	203	176	242	244	155	217	267	248	221	929	306	135	831	227	136	304	501	391	379	524	249	331	354	641	445	184	164	856
ENSG00000278678	CYCSP41	cytochrome c somatic pseudogene 41 [Source:HGNC Symbol;Acc:HGNC:2580]	0	0	0	0	0	0	0	0	1	0	0	0	0	0	0	0	0	0	0	0	0	0	0	0	0	4	0	0	0	0	0	0	0	2	0	0	0	0	0	0	0	0	0	0	0	0	0	0	0	0	0	0	0	1	0	0	0	0	0	0	0	0	0	0	0	0	0	0	0	0	0	0	0	0	0	2	0	0	0	0	0	0	0	0
ENSG00000278681	AC018558.4		0	0	0	0	0	0	0	0	0	0	0	0	0	0	0	0	0	0	0	0	0	0	0	0	0	0	0	0	0	0	0	0	0	0	0	0	0	0	0	0	0	0	0	0	0	0	0	0	0	0	0	0	0	0	0	0	0	0	0	0	0	0	0	0	0	0	0	0	0	0	0	0	0	0	0	0	0	0	0	0	0	0	0	0
ENSG00000278683	AC006329.2		0	0	0	1	0	0	0	0	0	0	0	0	0	0	0	0	0	0	2	0	0	0	0	0	0	0	0	0	0	0	0	0	0	0	0	0	0	0	0	1	0	0	2	0	0	0	0	0	0	0	0	0	2	0	0	0	0	0	0	0	0	0	0	0	0	0	0	2	2	0	0	0	0	0	0	0	2	0	0	0	0	2	0	0
ENSG00000278684	AC104465.1		0	0	0	0	0	0	0	0	0	0	1	0	0	0	0	0	0	0	0	0	0	0	0	0	0	0	0	0	0	2	0	0	0	0	0	2	0	0	0	0	0	0	0	0	0	0	0	0	0	0	0	0	0	0	0	0	0	0	0	0	0	0	0	0	0	0	0	0	0	0	0	0	0	0	0	0	0	0	0	0	0	0	0	0
ENSG00000278685	IQCA1L	IQ motif containing with AAA domain 1 like [Source:HGNC Symbol;Acc:HGNC:22831]	0	0	0	0	0	0	0	0	2	3	0	1	0	0	1	0	0	6	0	0	7	2	1	0	2	0	4	3	0	2	0	0	1	3	1	0	0	2	0	2	6	0	0	0	0	0	0	0	0	3	0	0	3	0	2	0	0	0	0	2	0	2	1	0	0	0	2	0	2	0	0	3	2	0	0	6	0	0	0	0	3	0	0	0
ENSG00000278687	AC024255.1		0	0	0	0	0	0	0	0	0	0	0	0	0	0	0	0	0	0	0	0	0	0	0	0	0	0	0	0	0	0	0	0	0	0	0	0	0	0	0	0	0	0	0	0	0	0	0	0	0	0	0	0	0	0	0	0	0	0	0	0	0	0	0	0	0	0	0	0	0	0	0	0	0	0	0	0	0	0	0	0	0	0	0	0
ENSG00000278690	AC244100.4		0	0	0	0	0	0	0	0	0	0	0	0	0	0	0	0	0	0	0	0	0	0	0	0	0	0	0	0	2	0	0	3	0	0	0	0	1	0	0	0	0	0	0	2	0	0	0	0	0	0	0	0	0	0	0	0	0	0	0	0	0	0	0	0	0	0	0	0	0	0	0	0	0	0	0	0	0	0	0	0	0	0	0	0
ENSG00000278694	AL354980.1		0	0	0	0	0	0	0	0	0	0	0	0	0	0	0	0	0	0	0	0	0	0	0	0	0	0	0	0	0	0	0	0	0	0	0	0	0	0	0	0	0	0	0	0	0	0	0	0	0	0	0	0	0	0	0	0	0	0	0	0	0	0	0	0	0	0	0	0	0	0	0	0	0	0	0	0	0	0	0	0	0	0	0	0
ENSG00000278696	RN7SL82P	RNA 7SL cytoplasmic 82 pseudogene [Source:HGNC Symbol;Acc:HGNC:46098]	0	0	0	0	0	0	0	0	0	0	0	1	0	0	0	2	1	0	0	0	0	0	0	0	0	0	0	0	0	0	0	0	0	0	0	0	0	0	0	0	0	1	0	0	0	0	0	0	0	0	0	1	1	0	0	0	2	0	0	0	0	0	0	0	0	0	0	2	0	0	0	0	2	0	0	0	0	0	0	0	0	0	0	0
ENSG00000278698	AL162574.2		0	0	0	0	0	0	3	2	0	0	0	0	0	0	3	0	0	0	8	0	0	0	0	0	0	0	0	0	0	0	0	19	0	2	1	0	0	0	0	0	0	0	0	2	0	0	0	0	0	0	0	0	0	0	0	0	0	2	0	0	0	0	0	0	1	0	0	2	7	0	0	0	4	0	2	0	0	0	0	0	0	0	0	5
ENSG00000278700	Metazoa_SRP	Metazoan signal recognition particle RNA [Source:RFAM;Acc:RF00017]	0	22	22	11	4	15	5	10	3	12	10	6	8	17	9	11	14	4	15	7	6	3	4	10	7	8	5	1	19	11	11	12	9	10	15	12	5	20	13	7	4	6	15	3	19	18	13	2	6	9	11	14	25	12	19	22	17	19	14	22	13	16	19	13	17	7	11	16	7	24	16	7	12	21	14	7	20	17	10	14	5	8	20	6
ENSG00000278701	Metazoa_SRP	Metazoan signal recognition particle RNA [Source:RFAM;Acc:RF00017]	0	0	0	3	1	2	0	0	1	0	0	4	0	0	0	2	0	0	2	0	4	2	0	0	0	2	1	0	1	2	0	2	1	0	0	0	3	2	0	1	2	0	0	2	10	0	0	2	2	0	2	0	0	0	1	0	1	0	0	0	0	0	0	1	0	2	0	8	0	0	0	2	4	0	0	0	0	0	0	0	3	0	0	0
ENSG00000278702	Metazoa_SRP	Metazoan signal recognition particle RNA [Source:RFAM;Acc:RF00017]	0	0	5	0	0	1	2	0	1	0	0	1	0	0	1	0	1	0	0	0	0	0	2	0	0	0	0	1	0	0	0	0	0	3	0	0	0	0	0	0	2	0	0	2	0	0	0	0	0	0	0	0	1	0	0	0	0	0	0	0	0	0	0	1	1	0	0	0	0	0	0	0	2	0	0	0	0	0	0	2	0	0	0	2
ENSG00000278703	AC100847.1		8	15	0	1	2	1	7	3	2	1	5	3	1	14	7	2	1	1	0	4	2	4	2	0	7	0	1	2	1	2	27	0	1	0	4	0	1	3	1	17	0	2	4	0	0	0	0	4	5	3	2	1	2	0	1	0	1	2	3	4	3	0	3	4	3	4	2	9	2	0	0	3	0	0	5	1	7	2	12	2	5	2	3	3
ENSG00000278704	BX004987.1		0	0	5	0	1	2	0	4	11	0	1	4	0	0	0	6	0	0	78	0	0	0	1	0	6	54	2	0	3	4	0	212	0	35	0	2	0	0	1	1	3	3	0	0	0	0	0	11	0	0	5	6	8	2	2	12	10	3	2	2	0	4	0	1	0	0	12	42	7	0	0	13	2	0	0	9	0	0	2	0	4	2	0	0
ENSG00000278705	HIST1H4B	histone cluster 1 H4 family member b [Source:HGNC Symbol;Acc:HGNC:4789]	1598	1657	1686	1250	536	414	817	965	537	607	281	648	681	719	981	671	892	1452	681	1035	2207	490	737	579	772	1705	828	954	693	1647	1433	635	884	619	1183	506	960	543	919	399	2233	871	457	292	787	761	523	804	1280	718	761	755	786	1080	363	818	1275	758	634	552	950	574	445	597	525	1529	1152	766	968	837	842	914	880	566	1248	1158	508	881	921	978	174	338	412	1721
ENSG00000278708	HOTTIP_2	HOXA transcript at the distal tip conserved region 2 [Source:RFAM;Acc:RF02041]	0	0	0	0	0	0	0	0	0	0	0	0	0	0	0	0	0	0	0	0	1	0	0	0	0	0	0	1	0	0	0	0	0	3	0	0	0	0	0	0	2	0	0	0	0	0	0	0	0	0	0	0	0	0	0	0	0	0	0	0	0	0	0	0	0	0	2	0	0	0	0	0	0	0	0	0	0	0	0	0	0	0	0	0
ENSG00000278709	NKILA	NF-kappaB interacting lncRNA [Source:HGNC Symbol;Acc:HGNC:51599]	69	8	61	376	114	46	11	10	72	52	50	152	127	14	19	77	53	60	6	18	63	33	39	79	14	111	276	105	21	62	22	29	26	103	42	64	63	91	63	24	35	41	47	55	195	195	55	71	80	103	77	78	76	79	79	62	75	68	70	66	51	55	71	53	90	54	54	2	4	63	45	52	28	31	72	114	109	57	21	216	67	22	51	100
ENSG00000278713	AC120114.3		632	748	302	352	283	305	643	738	339	752	530	330	416	368	596	368	501	449	263	664	439	492	501	381	341	346	342	288	512	351	383	628	498	405	562	292	461	425	336	396	226	499	381	438	325	390	405	317	483	349	414	399	320	374	315	334	505	348	349	323	377	258	313	458	375	300	587	280	242	272	249	314	299	309	345	231	242	274	306	343	218	388	349	226
ENSG00000278715	SNORD116-20	small nucleolar RNA C/D box 116-20 [Source:HGNC Symbol;Acc:HGNC:33086]	84	52	13	2	9	98	2	458	9	3	9	39	21	48	7	186	70	26	194	20	1	108	165	93	38	34	16	5	94	152	0	74	39	26	315	65	49	80	92	0	3	57	64	63	65	54	67	71	234	132	166	258	360	226	58	149	357	92	154	109	134	68	128	115	82	5	4	0	7	82	76	15	12	0	1011	165	66	560	0	134	53	526	57	8
ENSG00000278716	AC133540.1		16	8	5	41	6	8	7	5	4	8	13	12	8	15	49	40	16	10	44	12	4	24	17	17	30	3	5	2	23	8	88	26	15	9	27	21	3	12	10	15	4	5	30	46	10	0	13	12	10	31	30	35	45	17	6	38	16	10	8	17	8	1	3	7	11	3	33	33	16	21	10	7	6	0	52	3	7	4	23	11	3	23	9	0
ENSG00000278719	MCM8-AS1	MCM8 antisense RNA 1 [Source:HGNC Symbol;Acc:HGNC:51230]	0	8	18	14	9	9	6	8	1	9	8	9	4	22	22	7	6	16	6	2	31	9	20	7	10	22	11	19	11	8	8	8	9	20	4	8	9	13	12	11	19	17	10	9	10	0	25	6	8	14	9	6	12	12	12	13	7	12	12	11	6	16	15	10	8	9	8	36	12	3	10	12	14	21	37	21	12	7	21	9	21	8	14	6
ENSG00000278720	AL669942.2		0	0	0	0	0	0	0	0	0	0	0	0	0	0	0	0	0	0	0	0	0	0	0	0	0	0	0	0	0	0	0	0	0	0	0	0	0	0	0	0	0	0	0	0	0	0	0	0	0	0	0	0	0	0	0	0	0	0	0	0	0	0	0	0	0	0	0	0	0	0	0	0	0	0	0	0	0	0	0	0	0	0	0	0
ENSG00000278722	AL445288.1		69	52	138	122	124	65	140	82	67	101	145	159	272	46	19	96	102	304	26	94	186	11	178	161	73	183	53	140	116	76	78	116	118	72	86	182	53	95	120	15	53	45	96	107	250	142	91	72	69	209	74	84	70	117	175	98	44	156	143	176	82	60	66	124	115	87	113	48	104	73	45	93	115	144	80	137	173	66	39	50	150	23	78	17
ENSG00000278724	Metazoa_SRP	Metazoan signal recognition particle RNA [Source:RFAM;Acc:RF00017]	0	0	0	0	0	0	0	0	0	0	0	0	0	0	0	0	0	0	0	0	0	0	0	0	0	0	0	0	0	0	0	0	0	0	0	0	0	0	0	0	0	0	0	0	0	0	0	0	0	0	0	0	0	0	0	0	0	0	0	0	0	0	0	0	0	0	0	0	0	0	0	0	0	0	0	0	0	0	0	0	0	0	0	0
ENSG00000278725	AC020765.4		39	0	0	1	0	4	0	4	1	5	7	4	0	2	5	6	9	2	10	1	1	5	11	3	5	1	0	3	20	5	4	3	10	3	18	3	1	4	2	2	0	3	10	11	0	0	15	4	4	2	9	10	10	4	1	8	5	10	8	6	8	4	7	9	4	0	3	6	2	5	4	3	4	0	5	0	3	14	7	7	0	13	9	6
ENSG00000278727	AC000403.1		0	0	18	20	15	7	11	2	11	19	17	20	16	0	7	10	4	15	28	6	26	9	13	17	8	16	31	12	6	7	8	5	4	42	2	14	7	22	23	3	3	3	15	4	19	54	7	31	5	9	6	14	12	14	28	10	5	13	21	20	4	16	26	5	14	9	6	2	17	6	0	21	16	0	8	13	8	7	4	9	14	0	3	6
ENSG00000278730	AC005332.9		1066	1305	781	609	1370	1352	1210	1583	1097	544	663	761	906	1405	1272	1251	1420	482	1529	1400	772	488	2267	1328	999	495	678	481	1941	938	1756	1011	1615	1002	1254	1283	273	1294	1185	1558	475	1215	1458	477	306	248	1528	1186	995	1103	1242	1151	1194	1158	1212	1261	1184	1221	1295	1179	1134	1159	1732	1696	1442	485	613	1685	1185	1011	850	853	859	648	1279	463	944	1380	1202	952	488	415	1127	507
ENSG00000278732	Metazoa_SRP	Metazoan signal recognition particle RNA [Source:RFAM;Acc:RF00017]	0	8	0	1	2	1	0	0	1	0	7	8	4	5	8	5	2	0	6	1	3	0	2	4	1	0	2	0	9	2	0	11	3	0	0	5	0	2	0	5	0	1	4	0	0	0	7	2	0	9	0	2	6	7	1	9	0	5	3	4	2	1	2	0	0	0	0	3	0	0	0	6	6	0	11	1	0	0	4	0	2	0	0	0
ENSG00000278733	AC022079.2		8	8	9	1	2	8	2	4	5	9	14	3	1	6	19	19	9	1	10	6	6	3	24	5	4	1	5	1	12	9	27	13	22	10	22	10	1	4	14	12	5	13	8	12	10	0	13	0	6	7	6	12	9	16	5	21	16	12	13	4	7	8	8	7	6	3	16	12	14	3	2	2	7	11	52	5	2	14	15	7	11	13	5	6
ENSG00000278734	AC091834.1		0	0	0	0	0	0	0	0	1	1	0	0	0	0	0	0	0	0	0	0	0	0	0	0	0	0	0	0	0	0	0	0	0	0	0	0	0	0	0	0	0	0	0	0	0	0	0	0	0	0	0	0	0	0	0	0	0	0	0	0	0	0	0	0	0	0	0	0	0	0	0	0	0	0	0	0	0	0	0	0	0	0	0	0
ENSG00000278735	AL627230.8		0	8	5	2	2	3	6	3	2	1	0	8	1	3	1	2	1	0	2	7	2	3	24	0	0	5	1	1	2	6	5	24	2	0	2	3	3	0	2	2	3	7	0	2	10	18	0	2	0	4	6	2	5	4	0	1	3	0	3	2	2	0	1	1	1	3	3	6	2	3	18	2	2	11	2	0	0	0	2	2	0	7	0	4
ENSG00000278736	FO393412.1		0	0	0	0	0	0	0	0	0	0	0	0	0	0	0	0	0	0	0	0	0	0	0	0	1	0	0	0	0	0	0	0	0	0	0	0	0	0	0	0	0	0	0	0	0	0	0	0	0	0	0	0	0	0	0	0	0	0	0	0	0	0	0	0	0	0	0	0	0	0	0	0	0	0	0	0	0	0	0	0	0	0	0	2
ENSG00000278737	AC013553.4		0	8	0	3	0	3	0	1	0	0	2	1	0	3	0	2	0	2	8	1	0	0	2	0	2	2	0	0	3	4	0	5	0	8	3	2	0	2	1	0	2	0	2	3	19	18	3	6	3	8	4	3	5	8	4	2	0	3	2	1	2	1	1	1	1	0	2	0	0	0	2	0	4	0	3	0	2	2	0	0	2	11	2	2
ENSG00000278739	MIR6859-4	microRNA 6859-4 [Source:HGNC Symbol;Acc:HGNC:50840]	0	0	5	4	14	11	9	19	13	9	6	15	6	15	36	12	11	6	12	0	14	10	3	9	13	4	11	13	21	9	4	10	12	13	14	11	8	11	8	14	5	4	8	9	0	0	15	4	8	13	11	18	15	6	9	13	12	7	5	17	18	22	7	7	10	6	3	7	21	8	16	11	21	11	5	8	21	7	7	10	14	5	9	10
ENSG00000278740	AC005332.10		0	0	44	0	4	15	9	6	9	2	8	6	0	20	11	12	11	4	4	3	5	3	15	4	3	2	5	0	10	25	7	4	11	7	25	19	5	12	15	5	7	11	25	9	0	0	35	11	4	15	11	8	9	12	16	7	9	15	13	9	11	23	8	16	12	4	4	9	14	5	14	6	6	0	12	4	7	10	30	14	11	5	33	4
ENSG00000278743	AC087239.1		0	44	26	16	2	1	6	0	8	6	6	17	1	26	25	11	11	1	23	16	11	9	32	13	13	5	7	4	2	33	4	7	26	9	7	7	6	9	14	21	6	14	2	9	0	18	3	56	15	93	6	10	29	13	5	2	12	6	4	10	6	9	1	7	0	34	15	7	9	15	35	17	6	0	5	6	3	2	39	22	4	0	3	5
ENSG00000278744	AL449363.1		0	0	0	2	0	0	0	0	0	0	0	0	1	0	0	0	0	0	0	0	1	0	0	0	0	0	0	1	1	0	0	0	0	4	0	0	0	0	2	0	4	1	0	0	0	0	0	2	0	0	0	0	0	0	0	1	0	0	0	1	0	0	0	0	0	0	0	0	0	2	0	2	2	0	0	0	0	0	0	0	0	0	0	0
ENSG00000278745	AL391903.3		0	0	0	0	2	0	2	0	2	2	1	1	0	3	0	0	0	0	4	0	2	2	0	2	0	1	0	0	0	4	2	0	0	2	0	2	0	0	0	0	2	0	0	0	0	0	0	2	0	2	0	0	1	0	4	0	0	0	0	0	0	0	0	1	0	9	0	0	2	0	22	3	2	0	0	1	0	0	0	3	4	0	0	0
ENSG00000278746	RN7SL660P	RNA 7SL cytoplasmic 660 pseudogene [Source:HGNC Symbol;Acc:HGNC:46676]	0	0	0	9	0	2	0	4	13	1	1	0	2	3	1	6	1	0	6	1	0	3	0	4	4	0	2	1	4	2	2	14	6	11	3	5	0	8	5	4	0	5	7	0	0	0	3	9	5	2	2	5	5	8	3	4	1	5	4	7	4	4	0	2	2	2	4	6	9	6	2	0	0	0	14	1	3	8	2	5	0	4	5	35
ENSG00000278752	AL355301.1		0	0	0	0	0	0	0	0	0	0	0	0	0	0	0	0	0	0	0	0	0	0	0	0	0	0	0	0	0	0	0	0	0	0	0	0	0	0	0	1	0	0	0	0	0	0	0	0	0	0	0	0	0	0	0	0	0	0	0	0	0	0	0	0	0	0	0	0	0	0	0	0	0	0	0	0	0	0	0	0	0	0	0	0
ENSG00000278754	AL513423.1		0	0	0	0	0	0	0	0	0	0	0	0	0	0	0	0	0	0	0	0	0	0	0	0	0	0	0	0	0	0	0	0	0	0	0	0	0	0	0	0	0	0	0	0	0	0	0	0	0	0	0	0	0	0	0	0	0	0	0	0	0	0	0	0	0	0	0	0	0	0	0	0	0	0	0	0	0	0	0	0	0	0	0	0
ENSG00000278756	MIR6722	microRNA 6722 [Source:HGNC Symbol;Acc:HGNC:49927]	0	0	0	0	0	4	0	0	0	0	0	0	0	0	0	0	0	0	0	0	0	0	0	0	0	0	0	0	0	0	0	0	0	0	0	0	0	0	1	0	0	0	3	0	0	0	3	0	0	0	0	0	0	0	0	2	2	2	9	0	4	4	0	8	5	0	0	0	0	0	0	0	0	0	0	0	2	0	0	0	0	0	0	0
ENSG00000278757	U6	U6 spliceosomal RNA [Source:RFAM;Acc:RF00026]	0	0	0	1	0	0	0	0	0	3	6	2	0	0	2	2	0	0	7	0	0	0	1	0	0	0	1	0	1	2	2	2	0	0	1	0	1	0	0	2	2	0	0	0	10	0	0	4	0	2	2	0	0	0	0	0	0	0	0	0	0	0	0	4	0	0	0	0	0	0	2	0	0	0	0	0	0	0	4	0	0	0	0	0
ENSG00000278761	DUX4L11	double homeobox 4 like 11 [Source:HGNC Symbol;Acc:HGNC:38687]	0	0	0	0	0	0	0	0	0	0	0	0	0	0	0	0	0	0	0	0	0	0	0	0	0	0	0	0	0	0	0	0	0	0	0	0	0	0	0	0	0	0	0	0	0	0	0	0	0	0	0	0	0	0	0	0	0	0	0	0	0	0	0	0	0	0	0	0	0	0	0	0	0	0	0	0	0	0	0	0	0	0	0	0
ENSG00000278763	FAM27B	family with sequence similarity 27 member B [Source:HGNC Symbol;Acc:HGNC:23667]	8	8	0	3	1	3	0	1	3	1	0	0	1	2	1	0	0	0	3	1	5	3	6	0	1	2	2	0	0	0	2	3	0	0	1	0	6	0	0	2	2	3	0	0	0	0	0	2	0	0	0	2	0	1	1	2	2	0	0	2	0	0	1	0	1	2	0	2	0	0	4	2	0	0	0	0	2	0	4	2	0	2	0	3
ENSG00000278764	Metazoa_SRP	Metazoan signal recognition particle RNA [Source:RFAM;Acc:RF00017]	0	0	0	0	0	0	2	0	0	0	0	0	0	0	0	0	0	0	0	0	0	0	1	0	0	0	0	0	0	0	0	0	0	0	0	0	0	0	0	0	0	0	0	0	0	0	0	0	0	0	0	0	0	0	0	0	0	0	0	0	0	0	0	0	0	0	2	0	0	0	0	0	0	0	0	0	0	0	0	0	0	0	0	0
ENSG00000278765	AC004477.3		0	0	9	11	8	8	26	12	8	15	12	18	7	25	29	17	8	5	19	8	21	9	20	6	10	11	10	3	9	10	26	16	12	13	13	13	5	17	11	35	20	19	18	11	0	0	7	17	11	7	22	35	26	12	7	22	21	17	24	13	11	16	8	9	12	11	10	57	16	11	12	21	16	42	27	10	8	17	38	10	5	13	24	8
ENSG00000278766	AC092683.2		0	0	0	6	2	2	0	11	2	2	6	1	0	5	2	3	5	3	8	1	1	4	7	5	6	1	7	0	7	5	2	4	6	4	6	3	0	4	5	2	5	1	3	5	0	0	3	2	0	7	0	2	1	4	0	4	4	0	3	4	0	3	5	1	2	0	2	4	7	2	4	3	4	11	8	4	4	5	5	5	5	4	0	9
ENSG00000278768	BACE1-AS	BACE1 antisense RNA [Source:HGNC Symbol;Acc:HGNC:37125]	206	338	220	280	376	432	165	215	344	200	181	213	389	207	209	326	288	374	263	270	336	116	483	292	148	318	545	322	389	194	265	325	397	116	320	286	528	214	211	206	235	259	293	120	112	107	317	271	257	209	294	257	315	262	278	300	220	268	268	280	260	272	212	373	324	175	219	217	210	164	152	301	237	288	320	338	224	356	219	322	194	95	394	178
ENSG00000278769	AC090510.3		31	52	65	50	49	65	44	106	35	59	62	62	48	67	72	76	84	61	98	39	64	53	74	60	69	88	82	114	61	66	87	84	88	73	89	69	63	79	72	70	102	85	75	56	47	0	113	79	56	76	74	74	78	68	56	57	88	73	67	56	98	73	52	93	70	35	84	74	72	44	28	49	55	72	61	62	61	75	60	64	77	40	130	51
ENSG00000278770	Metazoa_SRP	Metazoan signal recognition particle RNA [Source:RFAM;Acc:RF00017]	0	0	0	3	0	1	0	1	0	5	16	0	2	5	5	0	4	3	0	3	5	2	4	8	6	2	1	1	6	5	3	3	2	2	3	11	1	11	2	4	0	1	3	4	0	0	0	0	2	4	3	4	3	6	6	5	2	8	8	6	4	6	4	3	1	2	0	13	9	2	2	3	0	21	6	4	8	4	2	0	10	7	17	4
ENSG00000278771	RN7SL3	RNA 7SL cytoplasmic 3 [Source:HGNC Symbol;Acc:HGNC:23135]	20678	16530	10022	7046	3383	2460	5884	959	3925	5396	6310	3338	3582	2028	1461	1614	1867	3221	1664	3746	6145	2050	1885	2211	5921	5670	3744	6454	1105	2959	1468	1934	1167	3179	1955	2685	7934	1566	2275	1646	5754	1380	2051	1987	33717	46442	1720	3994	2926	1721	1770	3641	1197	1375	1829	1064	1498	1219	1250	1646	2154	2164	1707	1432	1603	3258	1863	1402	3943	2434	3096	4197	6261	17199	2277	2545	2928	2115	1981	5708	11306	2001	1773	2672
ENSG00000278773	ZNRD1-AS1_3	ZNRD1 antisense RNA 1 conserved region 3 [Source:RFAM;Acc:RF02220]	8	8	5	6	6	4	2	11	5	5	10	12	4	4	18	11	16	5	11	2	7	4	32	4	8	5	7	4	26	8	15	8	26	12	18	4	8	9	14	4	15	24	10	8	10	18	13	6	8	10	12	7	13	11	9	11	11	7	11	8	8	12	9	6	11	5	10	6	16	6	6	7	11	11	20	15	11	16	9	14	15	13	15	16
ENSG00000278774	U2	U2 spliceosomal RNA [Source:RFAM;Acc:RF00004]	0	0	0	0	0	0	0	0	0	0	0	0	0	0	0	0	0	0	0	0	0	0	0	0	0	0	0	0	0	0	0	0	0	0	0	0	0	0	0	0	0	0	0	0	0	0	0	0	0	0	0	0	0	0	0	0	0	0	0	0	0	0	0	0	0	0	0	0	0	0	0	0	0	0	0	0	0	0	0	0	0	0	0	0
ENSG00000278775	pRNA	NoRC assoicated RNA pRNA [Source:RFAM;Acc:RF01518]	0	0	0	0	0	0	0	0	0	0	0	0	0	0	0	0	0	0	0	0	0	0	0	0	0	0	0	0	0	0	0	0	0	0	0	0	0	0	0	0	0	0	0	0	0	0	0	0	0	0	0	0	0	0	0	0	0	0	0	0	0	0	0	0	0	0	0	0	0	0	0	0	0	0	0	0	0	0	0	0	0	0	0	0
ENSG00000278778	HTT-AS1_1	HTT antisense RNA 1 conserved region 1 [Source:RFAM;Acc:RF02134]	0	15	0	0	1	1	0	3	0	3	0	1	1	2	5	2	1	1	2	1	0	4	0	0	2	3	0	0	5	0	0	2	6	2	4	9	0	3	1	0	0	2	4	9	0	0	3	0	4	0	4	2	5	2	1	6	2	2	1	2	2	8	0	8	1	2	5	6	0	0	4	6	6	0	2	0	3	4	0	10	3	7	6	4
ENSG00000278782	AC136616.3		0	0	0	0	0	0	0	0	0	0	0	0	0	0	0	0	0	0	0	0	0	0	0	0	0	0	0	0	0	0	0	0	0	0	0	0	0	0	0	0	0	0	0	0	0	0	0	0	0	0	0	0	0	0	0	0	0	0	0	0	0	0	0	0	0	0	0	0	0	0	0	0	0	0	0	0	0	0	0	0	0	0	0	0
ENSG00000278783	MIR6071	microRNA 6071 [Source:HGNC Symbol;Acc:HGNC:50229]	8	15	0	1	1	13	8	12	0	1	0	1	7	8	26	47	16	2	3	8	0	25	8	26	3	0	9	0	2	12	10	6	3	0	6	28	0	10	33	7	0	7	21	30	0	0	43	7	19	19	30	50	12	3	8	43	119	7	16	12	32	5	9	22	16	0	14	27	19	33	30	7	0	11	2	0	16	4	10	21	0	46	45	5
ENSG00000278784	AL136295.7		16	8	44	62	27	51	16	63	27	39	63	59	26	44	49	76	67	40	81	33	47	52	161	61	83	26	64	25	147	45	58	75	101	101	103	59	33	87	66	38	25	61	69	89	28	18	57	52	57	68	75	80	113	49	55	98	77	60	73	70	54	86	53	64	46	18	84	71	87	62	55	47	55	103	146	36	62	119	147	83	51	89	140	49
ENSG00000278785	Metazoa_SRP	Metazoan signal recognition particle RNA [Source:RFAM;Acc:RF00017]	0	0	0	0	0	0	0	0	0	0	0	0	0	0	0	0	0	0	2	0	0	0	0	0	0	1	0	0	0	0	0	0	0	0	0	0	0	2	0	0	0	0	0	0	0	0	0	0	0	0	0	0	0	0	0	0	0	0	0	0	0	0	0	0	0	0	0	2	0	0	0	0	0	0	0	0	0	0	0	0	0	2	0	0
ENSG00000278790	DUX4L12	double homeobox 4 like 12 [Source:HGNC Symbol;Acc:HGNC:38671]	0	0	0	0	0	0	0	0	0	0	0	0	0	0	0	0	0	0	0	0	0	0	0	0	0	0	0	0	0	0	0	0	0	0	0	0	0	0	0	0	0	0	0	0	0	0	0	0	0	0	0	0	0	0	0	0	0	0	0	0	0	0	0	0	0	0	0	0	0	0	0	0	0	0	0	0	0	0	0	0	0	0	0	0
ENSG00000278791	MIR6723	microRNA 6723 [Source:HGNC Symbol;Acc:HGNC:50152]	0	22	0	6	2	1	13	2	1	4	3	2	2	36	10	5	7	1	2	11	12	7	4	5	7	0	2	25	3	3	13	5	7	6	2	3	3	5	5	18	31	21	6	8	0	0	3	4	3	5	5	3	1	4	4	5	3	8	3	6	6	2	7	8	4	11	24	29	26	2	4	6	7	0	5	3	4	4	20	2	4	14	17	5
ENSG00000278793	U6	U6 spliceosomal RNA [Source:RFAM;Acc:RF00026]	0	0	0	0	0	0	0	0	0	0	0	0	0	0	0	0	0	0	0	0	0	0	0	0	0	0	0	0	0	0	0	0	0	0	0	0	0	0	0	0	0	0	0	0	0	0	0	0	0	0	0	0	0	0	0	0	0	0	0	0	0	0	0	0	0	0	0	0	0	0	0	0	0	0	0	0	0	0	0	0	0	0	0	0
ENSG00000278794	Metazoa_SRP	Metazoan signal recognition particle RNA [Source:RFAM;Acc:RF00017]	0	0	0	4	1	2	2	2	3	1	3	0	1	0	1	3	2	3	3	0	0	0	1	4	2	1	1	3	3	2	2	0	2	0	1	3	1	0	3	0	0	0	3	3	0	0	3	0	2	0	2	0	1	1	1	0	2	2	0	4	0	2	2	0	0	3	0	2	2	2	0	2	2	0	2	2	2	2	5	3	2	0	5	2
ENSG00000278797	AC011551.1		0	0	0	0	0	0	2	2	0	2	2	4	0	2	5	2	3	0	3	1	2	2	2	3	0	0	0	0	3	2	5	0	4	0	6	3	0	3	3	0	0	2	3	4	0	0	0	6	2	0	0	2	7	2	0	3	6	4	4	5	3	4	0	1	3	0	2	3	0	0	2	0	0	0	2	1	0	5	2	0	2	2	2	2
ENSG00000278799	MIR6823	microRNA 6823 [Source:HGNC Symbol;Acc:HGNC:49952]	0	0	0	11	1	0	3	1	28	0	1	3	4	3	1	2	0	0	8	1	0	0	1	2	1	1	4	1	0	2	0	0	0	3	0	2	2	0	0	0	0	0	0	0	0	0	0	2	0	0	2	0	0	0	0	0	2	0	0	3	0	1	0	0	1	2	0	0	0	0	14	0	2	0	2	1	2	0	0	2	2	0	2	4
ENSG00000278802	RMST_8	Rhabdomyosarcoma 2 associated transcript conserved region 8 [Source:RFAM;Acc:RF01969]	1362	646	0	10	12	4773	455	1942	24	29	1	0	2	1435	705	4140	2543	963	411	1523	0	377	6155	1890	545	9	239	0	4412	4350	1046	1814	3785	126	5914	1672	1	2486	3501	478	33	816	3433	3603	491	478	3698	831	6995	4283	4614	5551	6385	6012	1472	5019	7211	3922	5273	3032	5741	2012	1148	4510	3485	0	1325	1685	581	4050	3195	24	307	155	12420	220	479	15576	915	5308	141	3766	5540	75
ENSG00000278803	AC236972.4		0	0	0	0	0	0	0	0	0	0	0	0	0	0	0	0	0	0	0	0	0	0	0	0	0	0	0	0	0	0	0	0	0	0	0	0	0	0	0	0	0	0	0	0	0	0	0	0	0	0	0	0	0	0	0	0	0	0	0	0	0	0	0	0	0	0	0	0	0	0	0	0	0	0	0	0	0	0	0	0	0	0	0	0
ENSG00000278807	SPDYE14P	speedy/RINGO cell cycle regulator family member E14 pseudogene [Source:HGNC Symbol;Acc:HGNC:51510]	0	0	0	0	0	0	0	0	0	0	0	0	0	0	0	0	0	0	0	0	0	0	0	0	0	0	0	0	0	0	0	0	0	0	0	0	0	0	0	0	0	0	0	0	0	0	0	0	0	0	0	0	0	0	0	0	0	0	0	0	0	0	0	0	0	0	0	0	0	0	0	0	0	0	0	0	0	0	0	0	0	0	0	0
ENSG00000278811	LINC00624	long intergenic non-protein coding RNA 624 [Source:HGNC Symbol;Acc:HGNC:44254]	23	66	108	185	261	79	27	107	210	88	169	114	99	50	59	53	49	101	425	36	163	71	104	102	290	133	152	169	236	80	56	87	92	113	38	92	103	95	89	42	139	105	53	97	149	71	31	86	50	68	55	60	77	59	97	59	65	74	81	80	47	124	180	72	86	186	41	85	168	63	68	107	126	72	171	276	115	99	59	139	181	53	79	132
ENSG00000278813	AC006133.1		0	0	0	0	0	0	0	0	0	0	0	0	0	0	0	0	0	0	0	0	0	0	0	0	0	0	0	0	0	0	0	0	0	0	0	0	0	0	0	0	0	0	0	0	0	0	0	0	0	0	0	0	0	0	0	0	0	0	0	0	0	1	0	0	0	0	0	0	0	0	0	0	0	0	0	0	0	0	0	0	0	0	0	0
ENSG00000278815	Vault	Vault RNA [Source:RFAM;Acc:RF00006]	0	0	0	3	0	0	2	0	0	3	0	5	0	0	0	3	0	0	0	0	0	0	0	4	1	2	1	1	1	0	2	2	1	0	0	0	5	0	1	0	2	0	0	0	0	18	0	11	0	3	0	1	6	4	4	2	1	0	2	1	0	0	1	1	0	5	2	0	0	2	0	7	0	0	12	1	0	0	2	0	3	0	0	0
ENSG00000278816	AL121890.5		0	0	0	0	0	4	0	3	2	2	2	4	1	3	9	5	2	2	3	0	2	2	0	2	2	3	2	2	1	2	3	2	3	0	4	2	3	0	2	0	6	1	2	2	0	0	9	6	0	4	3	0	5	1	2	2	1	0	1	3	0	7	3	2	1	2	0	2	0	2	0	4	2	0	3	1	2	2	0	6	6	4	3	2
ENSG00000278817	AC007325.4		46	74	5	16	11	75	125	22	12	35	27	18	26	15	57	53	91	8	24	32	6	53	40	103	45	2	15	4	92	15	69	23	64	33	4	19	6	239	96	71	5	67	120	17	0	0	55	59	48	27	53	52	47	53	30	41	33	296	445	54	159	216	33	5	385	23	41	58	2	17	33	13	35	83	71	5	67	99	28	32	8	55	38	6
ENSG00000278818	Metazoa_SRP	Metazoan signal recognition particle RNA [Source:RFAM;Acc:RF00017]	8	0	26	21	9	27	4	12	11	15	35	33	9	17	22	66	26	22	72	16	33	19	21	36	78	12	32	14	78	24	6	55	34	73	31	47	11	40	25	7	16	34	49	55	56	18	31	24	23	65	45	29	34	53	37	55	34	37	30	32	22	29	31	17	29	45	27	17	31	44	43	24	16	31	74	24	35	29	17	40	38	20	29	20
ENSG00000278819	AC005156.1		0	0	5	1	6	3	0	3	0	4	5	3	0	3	14	3	3	2	11	1	5	9	5	3	2	2	6	3	7	4	9	3	3	9	3	2	1	8	5	3	3	3	2	5	0	0	3	0	2	5	0	0	7	0	4	2	1	4	4	3	6	9	5	5	4	2	12	14	6	6	2	6	0	0	15	3	6	10	9	7	5	4	6	5
ENSG00000278822	WT1-AS_1	WT1 antisense RNA conserved region 1 [Source:RFAM;Acc:RF02203]	0	0	0	2	0	0	0	19	1	1	6	13	2	0	0	0	0	1	18	0	5	0	0	0	6	9	2	6	3	0	0	0	0	4	0	2	9	3	2	0	9	0	0	0	10	18	0	0	0	0	0	0	0	0	3	0	0	0	0	0	0	0	0	1	0	0	0	0	0	0	0	22	0	11	0	24	2	0	0	0	4	0	0	0
ENSG00000278824	AC143336.1		0	0	0	1	0	0	0	0	0	0	0	0	0	0	0	0	0	0	0	0	1	0	0	0	0	0	0	0	0	0	0	0	0	0	0	0	0	0	1	0	0	0	0	0	0	0	0	0	0	0	0	1	0	1	0	0	0	0	0	0	0	0	0	0	0	0	0	0	0	2	0	0	0	0	0	0	0	0	0	0	0	0	0	0
ENSG00000278825	RN7SL640P	RNA 7SL cytoplasmic 640 pseudogene [Source:HGNC Symbol;Acc:HGNC:46656]	0	0	0	0	0	0	0	0	0	0	0	0	0	0	0	0	0	0	0	0	0	0	0	0	0	0	0	0	0	0	0	0	0	0	0	0	0	0	0	0	0	0	0	0	0	0	0	0	0	0	0	0	0	0	0	0	0	0	0	0	0	0	0	0	0	0	0	0	0	0	0	0	0	0	0	0	0	0	0	0	0	0	0	0
ENSG00000278828	HIST1H3H	histone cluster 1 H3 family member h [Source:HGNC Symbol;Acc:HGNC:4775]	350	66	2854	1268	639	132	370	660	592	837	477	612	1358	38	112	82	263	1879	807	205	1932	466	291	154	1292	1165	989	1500	487	1382	182	607	264	563	221	229	1330	137	536	173	3318	47	90	32	732	761	83	276	206	385	74	175	157	128	319	62	141	112	152	190	120	238	212	208	186	1503	333	87	684	193	107	386	533	329	393	1124	301	265	261	809	626	34	147	1372
ENSG00000278829	AC099811.5		0	0	61	22	15	17	6	5	21	21	61	56	7	39	33	31	12	11	18	15	18	8	20	24	26	19	19	22	29	22	23	48	30	13	23	40	17	23	25	14	25	18	38	17	19	89	25	31	11	43	15	15	20	16	45	25	10	15	19	31	11	57	18	17	19	37	7	31	28	22	22	52	36	11	56	33	55	31	28	35	58	14	23	23
ENSG00000278830	AL355493.4		0	0	0	0	0	1	2	13	0	0	0	0	0	3	6	3	8	2	0	2	1	0	3	0	1	0	0	0	3	0	4	5	10	0	7	0	0	0	0	1	0	9	0	2	10	0	0	2	2	4	4	7	4	2	0	4	2	4	1	3	0	0	0	1	3	0	0	2	4	2	0	0	2	0	28	0	2	11	2	0	0	0	5	0
ENSG00000278831	AL513190.1		244	345	285	111	94	210	357	178	58	300	214	136	173	461	360	312	218	158	302	261	77	418	258	160	120	69	164	85	228	303	384	205	274	380	288	201	90	198	280	328	138	506	331	384	139	89	235	126	213	258	282	276	308	269	152	372	237	293	298	252	304	387	317	246	257	89	254	261	447	528	324	148	340	381	363	99	191	242	335	183	59	214	286	97
ENSG00000278834	AC073508.3		69	74	91	91	45	74	76	139	57	47	37	94	72	93	76	85	126	69	43	112	81	80	176	78	94	51	50	53	149	80	104	166	183	76	189	88	37	76	83	77	68	101	88	101	38	71	77	76	132	92	100	101	90	102	88	108	129	100	93	99	140	105	118	123	99	32	50	74	87	82	76	63	88	83	83	48	111	114	196	113	39	59	201	96
ENSG00000278837	AP004607.9		0	0	0	0	0	0	0	0	0	0	0	0	0	0	0	0	0	0	0	0	0	0	0	0	0	0	0	0	0	0	0	0	0	0	0	0	0	0	0	0	0	0	0	0	0	0	0	0	0	0	0	0	0	0	0	0	0	0	0	0	0	0	0	0	0	0	0	0	0	0	0	0	0	0	0	0	0	0	0	0	0	0	0	0
ENSG00000278838	Metazoa_SRP	Metazoan signal recognition particle RNA [Source:RFAM;Acc:RF00017]	0	0	0	0	0	0	0	0	0	0	0	0	0	0	0	0	0	0	0	0	0	0	0	0	0	0	0	0	0	0	0	0	0	0	0	0	0	0	0	0	0	0	0	0	0	0	0	0	0	0	0	0	0	0	0	0	0	0	0	0	0	0	0	0	0	0	0	0	0	0	0	0	0	0	0	0	0	0	0	0	0	0	0	0
ENSG00000278840	AC009878.1		16	8	0	0	4	0	3	0	0	0	1	0	2	5	0	0	8	1	2	6	1	4	0	2	0	0	0	0	3	0	0	0	4	4	1	2	6	4	1	1	12	10	0	3	0	0	3	0	0	3	6	1	6	1	2	2	1	0	3	0	3	0	1	1	0	0	2	0	4	12	4	0	4	0	8	3	0	7	7	0	0	0	3	0
ENSG00000278842	AC008147.4		16	8	9	6	4	7	4	10	5	15	18	31	4	39	54	14	17	6	30	3	12	22	29	19	19	11	17	2	26	8	26	7	12	53	21	15	3	12	18	20	4	15	21	26	0	0	15	7	10	8	16	22	30	5	10	14	10	8	16	12	17	14	12	13	15	9	17	41	33	8	10	13	7	42	59	11	20	31	28	13	26	19	44	19
ENSG00000278845	MRPL45	mitochondrial ribosomal protein L45 [Source:HGNC Symbol;Acc:HGNC:16651]	556	961	449	267	258	477	687	631	397	389	279	369	305	1134	1060	392	846	290	125	1079	450	358	556	446	919	514	367	411	555	449	1097	438	908	427	801	320	404	479	428	1025	1099	905	444	240	167	89	485	427	678	412	499	509	450	502	407	497	585	529	458	523	751	457	903	569	538	473	474	1254	363	488	363	395	444	309	714	401	610	520	1310	643	311	411	832	1359
ENSG00000278847	AC006157.1		0	0	5	0	0	4	0	6	0	2	0	0	0	0	0	12	1	2	0	7	0	0	28	0	0	1	0	1	3	0	0	0	2	0	14	0	0	0	0	0	0	0	2	11	0	0	13	0	8	0	7	0	0	0	0	11	0	0	5	0	8	0	0	0	0	0	17	0	0	3	6	0	2	0	0	1	4	11	2	9	2	0	9	3
ENSG00000278848	TP53TG3F	TP53 target 3 family member F [Source:HGNC Symbol;Acc:HGNC:51817]	0	0	0	0	0	0	0	0	0	0	0	0	0	0	0	0	0	0	0	0	0	0	0	0	0	0	0	0	0	0	0	0	0	0	0	0	0	0	0	0	0	0	0	0	0	0	0	0	0	0	0	0	0	0	0	0	0	0	0	0	0	0	0	0	0	0	0	0	0	0	0	0	0	0	0	0	0	0	0	0	0	0	0	0
ENSG00000278849	AL513478.2		8	0	0	64	0	0	0	0	3	0	0	0	0	0	0	0	0	0	0	0	31	0	2	0	0	0	4	0	0	0	0	0	0	0	1	0	0	0	0	0	0	1	0	0	0	0	0	0	0	2	0	0	1	0	0	0	1	0	0	0	0	0	0	0	0	0	0	0	0	0	0	0	0	0	2	0	0	0	0	0	0	0	0	0
ENSG00000278851	MIR6879	microRNA 6879 [Source:HGNC Symbol;Acc:HGNC:49957]	8	8	5	9	15	6	13	3	12	11	19	23	10	11	9	14	10	30	7	21	27	7	7	2	8	23	17	19	6	9	20	8	6	8	16	7	28	11	11	7	21	13	10	2	0	0	9	11	16	5	12	13	13	21	6	13	22	14	12	10	14	6	8	9	13	25	7	12	9	9	10	26	7	0	9	16	15	7	15	21	36	13	9	17
ENSG00000278852	NPPA-AS1_2	NPPA antisense RNA 1 conserved region 2 [Source:RFAM;Acc:RF02157]	0	0	9	1	2	0	2	3	0	3	9	8	1	6	3	2	3	3	7	4	5	5	3	3	8	3	4	2	3	5	2	3	5	3	6	5	3	2	5	6	8	1	3	9	0	0	0	2	2	11	4	2	4	4	5	6	0	2	6	3	2	8	3	2	0	7	3	4	19	0	4	3	11	0	5	2	3	5	2	5	8	8	2	2
ENSG00000278854	AC007275.1		0	0	0	0	0	0	0	0	0	0	0	0	0	0	0	0	0	0	0	0	0	0	0	0	0	0	0	0	0	0	0	0	0	0	0	0	0	0	0	0	0	0	0	0	0	0	0	0	0	0	0	0	0	0	0	0	0	0	0	0	0	0	0	0	0	0	0	0	0	0	0	0	0	0	0	0	0	0	0	0	0	0	0	0
ENSG00000278857	IGKV1D-12	immunoglobulin kappa variable 1D-12 [Source:HGNC Symbol;Acc:HGNC:5746]	0	0	48	0	7	1	0	0	0	3	5	4	10	0	2	0	0	5	18	0	0	0	6	2	16	0	1	2	2	144	0	5	0	11	0	259	21	3	65	0	0	2	0	0	139	107	0	0	9	189	0	22	0	3	280	0	0	3	0	22	0	12	10	1	7	3	0	0	6	0	0	0	0	0	0	5	17	0	2	5	2	0	0	5
ENSG00000278859	AP002799.1		0	0	0	0	0	0	0	0	0	0	0	1	0	0	0	0	0	0	0	0	0	0	0	0	0	0	0	0	0	0	0	0	0	0	0	0	0	0	0	0	0	0	0	0	0	0	0	0	0	0	0	0	0	0	0	0	0	0	0	0	0	0	0	0	0	0	0	0	0	0	0	0	0	0	0	0	0	0	0	0	0	0	0	0
ENSG00000278860	AC005691.1		0	0	0	0	0	0	0	0	0	1	0	0	0	0	0	0	0	0	0	0	0	0	0	0	0	0	0	0	0	0	0	0	0	0	0	0	0	0	1	0	0	0	0	0	10	0	3	0	0	0	0	1	0	0	0	0	0	0	0	0	0	0	0	0	0	0	0	0	0	0	0	0	0	0	0	0	0	0	0	0	0	0	0	0
ENSG00000278861	AC117503.3		39	44	78	40	62	57	32	77	58	66	83	80	41	76	64	47	46	65	138	67	83	72	51	56	89	78	61	82	76	61	69	99	71	80	50	45	62	54	64	65	153	73	62	84	28	36	57	59	48	50	53	61	56	40	55	57	63	48	50	64	52	60	66	44	57	111	67	81	46	52	47	41	59	134	83	98	69	45	89	61	61	94	64	111
ENSG00000278862	AC092724.1		0	0	0	1	0	0	0	0	0	0	1	23	0	0	0	2	0	0	0	1	0	0	0	2	0	0	0	0	1	0	0	0	0	0	0	2	1	0	0	0	0	0	0	0	0	0	0	0	0	0	0	0	0	2	1	0	0	0	2	0	0	0	0	0	0	0	0	0	0	2	0	0	0	0	0	0	8	0	0	0	2	0	0	2
ENSG00000278863	AC091059.2		39	8	35	19	8	29	4	19	7	25	46	19	15	13	22	28	18	10	48	7	6	7	8	34	15	3	19	5	24	10	13	35	15	16	32	59	6	24	33	12	5	5	33	8	75	36	37	21	15	26	20	12	30	20	24	19	19	32	26	46	9	29	23	19	28	7	10	34	24	9	10	20	26	42	28	21	57	19	5	13	16	7	32	10
ENSG00000278864	AC055811.4		92	52	151	188	273	261	49	229	82	70	123	188	83	188	203	248	133	103	302	56	142	36	147	242	110	86	81	124	317	143	179	163	185	129	194	362	62	272	247	126	91	110	363	97	213	230	259	162	136	171	210	178	231	171	172	259	236	208	225	281	203	222	113	272	210	59	81	215	146	88	107	105	114	134	392	88	178	166	133	172	122	74	194	125
ENSG00000278865	AC012629.3		0	0	5	2	1	1	0	1	0	0	0	0	0	0	2	3	0	0	4	0	2	0	1	0	0	0	0	2	1	2	3	0	0	3	2	0	0	0	0	0	0	1	2	3	0	0	0	0	2	3	0	2	2	3	0	2	2	2	0	1	0	1	1	0	0	0	0	4	0	0	0	0	0	0	5	0	0	2	0	0	0	0	0	0
ENSG00000278866	AC006065.5		0	0	0	0	0	0	0	0	0	0	0	0	0	0	0	0	0	0	0	0	0	0	0	0	0	0	0	1	0	2	0	0	0	0	0	0	0	0	0	0	9	0	0	0	0	0	0	0	0	0	0	0	0	0	0	0	0	0	0	0	0	0	0	0	0	0	0	0	0	0	0	0	0	0	0	0	0	0	0	0	3	0	0	0
ENSG00000278867	AC090616.7		31	0	31	8	11	16	6	19	19	18	31	21	13	17	46	15	11	6	19	8	20	10	10	14	30	9	8	15	33	14	16	20	18	34	18	20	7	11	9	11	15	13	16	17	0	18	29	22	8	13	11	7	15	9	17	5	8	18	13	12	9	22	10	14	17	18	15	31	9	6	2	17	23	31	31	16	15	17	31	38	21	14	17	19
ENSG00000278869	BX539320.1		31	30	39	3	3	9	42	21	8	68	59	42	4	14	24	16	50	6	58	115	14	77	35	30	90	8	7	8	6	28	27	49	24	79	12	9	6	16	22	18	3	91	6	32	10	0	0	4	10	45	18	20	21	11	22	39	34	13	9	10	4	14	10	5	5	9	23	19	50	50	47	20	31	42	49	8	3	11	46	43	18	73	9	0
ENSG00000278870	OR51G1	olfactory receptor family 51 subfamily G member 1 (gene/pseudogene) [Source:HGNC Symbol;Acc:HGNC:14738]	0	0	0	0	0	0	0	0	0	0	0	0	0	0	0	0	0	0	0	0	0	0	0	0	0	0	0	0	0	0	0	0	0	0	0	0	0	0	0	0	0	0	0	0	0	0	0	0	0	0	0	0	0	0	0	0	0	0	0	0	0	0	0	0	0	0	0	0	0	0	0	0	0	0	0	0	0	0	0	0	0	0	0	0
ENSG00000278872	AC148477.5		0	0	0	1	0	28	24	170	0	8	6	1	3	69	57	150	0	5	98	2	18	5	0	24	28	0	3	1	0	36	10	5	4	94	18	3	0	3	29	11	4	11	5	341	0	0	3	0	47	52	115	89	85	51	7	159	143	2	23	13	6	2	0	12	0	0	41	0	6	2	0	0	40	11	28	0	0	29	0	0	2	316	9	3
ENSG00000278873	PRO1804	uncharacterized LOC100133319 [Source:NCBI gene;Acc:100133319]	16	0	9	7	9	12	7	13	8	33	119	9	1	52	37	23	15	4	41	5	11	5	14	7	15	1	6	3	20	5	22	7	11	3	25	16	1	11	13	25	14	12	17	17	0	0	7	9	8	17	13	14	28	23	9	14	12	19	8	10	7	14	5	14	8	0	5	33	44	15	18	15	21	0	49	2	4	43	26	5	8	5	35	29
ENSG00000278874	AC091905.1		0	0	0	0	1	1	0	3	0	3	2	1	0	0	9	0	0	2	9	0	0	2	0	0	4	0	0	1	1	3	2	2	1	8	1	0	0	0	0	2	0	2	0	4	0	0	0	0	0	0	2	0	0	0	0	0	1	0	0	0	0	0	0	0	1	0	0	0	24	2	2	0	2	0	3	1	0	2	0	0	2	10	2	0
ENSG00000278875	AC025809.2		23	0	9	11	16	19	3	38	7	10	13	34	7	22	10	47	9	13	3	5	21	40	26	27	6	11	25	5	18	11	8	3	14	6	42	12	20	13	19	6	17	25	19	126	0	0	13	7	17	16	45	115	88	27	10	53	34	14	16	29	4	2	11	22	18	5	32	8	14	8	10	39	12	11	46	28	21	25	5	11	17	44	18	8
ENSG00000278876	AC145207.9		16	0	9	20	12	20	5	15	17	5	7	15	8	47	26	32	25	4	19	0	18	20	19	19	47	6	16	9	15	11	48	17	30	15	38	19	10	21	19	27	14	21	27	13	0	18	23	12	29	17	15	27	35	4	10	36	23	23	21	22	12	12	26	22	17	6	12	51	11	5	22	7	16	21	36	6	28	19	33	21	20	17	29	20
ENSG00000278877	AC091932.2		0	0	0	0	1	0	3	0	0	3	1	0	0	0	0	0	0	0	0	0	0	0	0	0	0	0	0	0	1	0	0	0	0	0	0	0	0	0	0	3	5	0	0	5	0	0	0	0	0	0	0	0	0	0	0	0	0	0	0	0	0	0	0	0	0	0	2	0	0	0	0	0	0	0	0	0	0	0	2	0	0	4	0	0
ENSG00000278878	CU638689.1		0	0	5	0	2	0	2	0	4	3	2	1	1	4	2	0	0	2	0	1	2	2	3	0	2	3	1	0	1	3	4	0	1	0	0	3	3	0	0	4	6	2	0	2	0	0	0	0	0	2	2	0	0	0	1	0	1	0	2	1	0	0	3	2	1	3	0	2	0	0	0	0	4	0	0	1	2	0	0	2	2	2	0	4
ENSG00000278879	AP000560.1		54	103	100	26	89	70	39	82	132	47	80	89	52	88	87	124	64	53	68	61	53	38	122	50	70	36	47	42	74	94	110	58	108	113	135	110	44	55	52	43	50	233	72	65	28	71	63	59	88	104	76	154	112	81	62	132	48	81	88	121	50	116	50	50	74	55	40	131	82	87	92	71	69	62	209	60	65	208	55	64	89	26	81	126
ENSG00000278880	AC092608.2		0	0	9	5	6	6	0	10	16	12	25	12	5	4	1	0	3	1	13	1	7	2	5	12	3	13	14	7	11	4	4	20	6	7	6	13	8	12	15	2	18	16	15	8	0	0	23	6	4	7	5	4	11	2	12	8	3	18	3	5	8	2	7	5	5	3	8	8	21	3	4	11	23	21	21	12	13	7	2	14	16	7	3	8
ENSG00000278881	FP325331.1		39	0	82	55	13	28	11	4	22	24	39	43	40	10	14	15	12	15	23	8	15	9	13	28	17	19	13	16	18	30	29	11	8	16	6	46	19	17	23	6	8	3	36	10	38	54	11	19	9	26	26	24	30	17	18	36	23	18	15	27	20	24	10	10	16	13	2	11	17	14	45	25	21	31	30	19	28	8	10	14	29	26	3	15
ENSG00000278884	CU634019.2		0	0	0	0	0	0	0	0	0	0	0	0	0	0	0	0	0	0	0	0	0	0	0	0	0	0	1	0	0	0	0	0	0	0	0	0	3	0	0	0	0	0	0	2	0	0	0	0	0	0	0	0	0	0	0	0	0	0	0	0	0	0	0	0	0	0	0	0	0	0	0	0	0	0	0	1	0	0	0	0	0	0	0	0
ENSG00000278885	AC106730.3		0	0	0	0	0	0	0	0	0	0	0	0	0	0	0	0	0	0	0	0	0	0	0	0	0	0	0	0	0	0	0	0	0	0	0	0	0	0	0	0	0	0	0	0	0	0	0	0	0	0	0	0	0	0	0	0	0	0	0	0	0	0	0	0	0	0	0	0	0	0	0	0	0	0	0	0	0	0	0	0	0	0	0	0
ENSG00000278886	AC087821.1		16	0	0	15	6	23	0	9	25	13	16	11	7	3	4	7	20	6	20	2	15	15	13	30	30	9	9	7	38	3	0	3	23	15	13	34	7	27	15	6	12	7	64	16	0	18	47	4	14	2	0	3	3	2	23	6	3	27	26	28	20	27	19	15	27	13	5	3	26	8	2	12	14	11	17	10	22	19	4	47	4	13	30	8
ENSG00000278887	AC106782.7		0	0	0	0	0	0	0	0	0	0	0	0	0	0	0	0	0	0	0	0	0	0	1	0	0	0	0	0	0	0	0	0	0	0	0	0	0	2	0	0	0	0	0	0	0	0	0	0	0	0	0	0	0	0	2	0	0	0	1	0	0	0	0	0	0	0	0	0	0	0	0	0	0	0	0	0	0	0	0	2	0	2	0	0
ENSG00000278889	OR2S2	olfactory receptor family 2 subfamily S member 2 (gene/pseudogene) [Source:HGNC Symbol;Acc:HGNC:8276]	0	0	0	2	0	1	0	0	0	4	10	0	0	0	1	4	0	0	3	0	3	2	0	0	1	1	1	5	0	0	2	0	0	4	0	0	2	2	2	0	4	0	2	2	0	0	0	0	0	0	0	1	0	0	0	0	0	2	1	0	2	1	0	2	0	2	0	2	0	2	0	2	0	0	0	6	0	0	0	0	0	0	0	0
ENSG00000278890	FP325330.2		0	0	0	0	0	0	0	0	0	0	0	0	0	0	0	0	0	0	0	0	0	4	0	0	0	0	0	0	0	0	0	0	0	0	0	0	0	0	0	0	0	0	0	3	0	0	3	2	0	0	0	2	1	0	0	1	0	0	0	0	0	0	0	1	0	0	0	0	0	0	0	0	0	0	0	0	0	0	0	0	0	2	0	0
ENSG00000278891	AC105101.1		122	74	9	20	4	83	38	26	2	4	15	18	3	99	98	186	57	26	236	43	4	42	65	69	45	2	14	1	179	36	34	103	37	30	39	143	0	67	60	47	3	101	170	92	112	54	95	26	62	71	107	114	176	79	31	138	39	62	77	118	73	46	45	50	65	2	12	70	126	132	123	13	30	93	159	6	82	52	62	36	2	19	124	19
ENSG00000278892	AP002371.2		0	0	0	0	0	0	0	0	10	3	1	0	5	0	3	0	0	0	4	0	0	3	0	0	0	0	5	2	2	0	0	0	0	2	0	3	1	0	0	2	4	0	2	2	0	0	0	0	0	0	0	1	0	0	0	0	0	0	1	0	0	0	0	0	0	4	0	2	11	3	2	2	4	0	0	0	2	0	0	0	0	0	0	0
ENSG00000278893	AC010533.1		0	15	173	1137	2115	143	15	2	549	136	211	818	630	9	40	47	31	438	11	20	518	40	143	185	55	442	1366	1036	44	133	5	26	3	32	6	572	608	238	428	0	87	3	54	288	426	425	3	326	100	65	40	88	73	73	621	45	25	92	277	173	18	166	105	41	275	745	10	3	178	50	45	1499	441	443	6	1094	300	11	20	205	288	331	5	29
ENSG00000278894	AC073348.1		0	0	0	1	0	0	0	0	0	0	0	0	0	0	1	2	0	0	14	0	0	0	0	0	0	0	0	0	0	0	2	0	0	0	0	0	0	0	0	0	0	0	0	2	0	0	0	0	0	0	2	2	0	0	0	0	0	0	0	2	0	0	0	0	0	0	0	2	0	0	0	0	0	0	0	0	0	0	0	0	0	0	0	0
ENSG00000278895	AC008507.5		0	0	0	0	0	0	0	0	0	0	0	0	0	0	2	0	0	0	0	0	0	0	0	0	0	0	0	0	1	0	0	0	0	0	1	0	0	0	0	0	0	1	0	4	0	0	0	0	0	0	0	0	0	0	0	0	0	0	0	0	0	1	0	0	0	2	0	0	0	0	0	0	2	0	0	1	0	4	0	0	0	0	0	0
ENSG00000278896	AC025031.5		84	0	95	4	3	32	9	49	13	56	70	69	7	70	116	74	42	7	120	20	14	52	34	47	48	8	21	8	101	30	47	96	81	88	80	88	21	60	48	41	24	78	39	124	0	0	29	14	21	49	50	76	93	41	26	56	36	30	22	40	13	47	16	22	34	14	31	80	77	37	33	26	26	21	159	15	34	102	51	25	27	83	48	75
ENSG00000278897	AC020951.1		61	15	117	36	51	97	23	245	62	29	59	69	23	88	25	90	49	28	5	19	23	37	91	75	32	29	75	53	78	86	109	59	132	10	156	93	34	109	86	58	6	76	120	113	84	36	123	32	54	87	107	97	141	46	77	75	76	104	107	104	59	153	109	99	87	12	57	42	77	68	45	76	54	72	204	63	92	89	4	91	78	32	177	26
ENSG00000278898	AC087045.3		0	0	0	0	5	4	0	19	1	3	4	6	0	0	6	2	0	0	5	0	2	0	2	3	0	0	1	0	12	2	3	13	0	15	2	9	0	4	5	0	0	4	4	5	0	0	3	0	2	2	0	2	1	0	1	1	2	3	7	3	2	0	0	10	2	0	5	2	7	0	4	3	6	0	2	1	0	10	0	5	2	5	9	0
ENSG00000278899	AL358852.1		92	59	69	52	65	64	54	70	74	68	73	84	74	61	87	97	94	92	65	71	66	46	110	81	81	62	94	72	70	90	104	61	98	71	104	74	96	99	93	47	89	89	78	59	121	124	111	81	76	108	92	108	102	96	79	88	92	89	81	69	88	71	63	81	70	54	34	50	61	84	49	68	55	52	143	73	74	87	36	64	75	50	75	56
ENSG00000278900	AC139792.2		0	0	0	4	8	3	0	6	2	4	6	6	1	5	7	7	3	2	15	1	3	4	4	2	12	2	1	5	7	2	6	6	4	10	3	4	2	4	5	4	7	7	6	10	0	0	5	4	0	7	3	6	7	1	6	2	1	2	5	7	2	4	1	6	10	4	3	3	17	6	6	8	0	0	20	8	12	13	7	2	12	7	6	10
ENSG00000278901	AC005609.1		84	0	0	7	13	16	6	20	4	23	43	10	13	25	22	15	41	11	32	2	15	5	26	14	35	1	7	12	59	5	13	0	1	59	4	30	4	7	14	34	8	39	16	42	0	18	11	4	5	7	5	9	5	8	15	11	3	15	8	18	11	11	5	25	12	5	21	29	7	21	24	4	0	11	44	4	19	31	25	24	12	14	12	2
ENSG00000278902	AC010947.1		0	0	5	2	4	0	0	0	9	2	13	4	0	0	0	0	0	0	0	0	0	0	0	0	0	1	19	2	0	0	0	0	0	0	0	2	6	0	1	0	7	0	0	0	10	0	0	4	0	0	0	0	0	0	0	0	0	0	1	0	0	0	0	0	0	2	0	0	0	0	0	9	0	0	0	2	6	0	0	7	12	0	0	2
ENSG00000278903	CU633906.2		0	0	0	0	0	0	2	0	0	0	0	0	0	0	0	0	0	0	0	0	0	0	0	0	0	1	0	0	0	0	0	0	0	0	0	0	0	0	0	0	2	0	0	0	0	0	0	0	0	2	0	0	0	0	0	0	0	0	0	0	0	0	0	2	0	0	0	0	0	0	0	0	0	0	0	0	0	0	0	0	0	0	0	0
ENSG00000278905	AC106818.1		0	0	0	0	0	1	0	0	1	0	0	1	0	0	2	3	0	0	0	0	1	0	2	2	0	0	0	0	1	0	0	0	0	49	0	3	2	3	1	1	0	0	2	0	0	0	0	0	2	0	2	1	2	3	0	0	0	0	1	0	0	1	1	1	0	0	2	0	0	0	0	2	0	0	2	0	0	0	0	0	0	0	0	607
ENSG00000278907	AC005609.2		8	0	0	3	5	3	2	11	2	6	11	2	0	7	1	0	0	2	28	0	0	2	2	0	9	0	1	7	22	0	6	0	0	18	0	2	0	2	4	2	8	8	5	2	0	0	3	0	0	3	0	2	1	0	1	0	0	0	1	3	0	1	0	1	6	0	2	2	0	3	2	2	2	0	2	0	10	4	15	2	2	0	0	0
ENSG00000278908	AC132154.1		0	0	0	1	3	0	0	0	2	0	1	0	0	0	0	0	0	0	3	0	0	0	1	0	0	0	7	0	0	0	0	0	0	2	0	0	0	0	0	0	3	0	0	0	0	0	0	0	0	0	0	0	0	0	0	0	0	0	0	0	0	0	0	0	0	0	0	0	0	0	0	0	0	0	0	0	0	0	0	0	0	0	0	0
ENSG00000278909	AC007608.4		0	0	5	18	4	4	2	4	5	11	6	18	26	0	2	4	4	1	7	1	10	3	7	4	11	3	6	0	13	6	0	2	1	3	2	9	1	3	8	2	3	2	3	5	0	0	0	56	2	10	4	8	4	7	14	1	3	3	8	7	0	7	1	0	4	6	2	3	4	0	0	6	9	11	0	11	17	4	0	2	6	2	18	8
ENSG00000278910	BANCR	BRAF-activated non-protein coding RNA [Source:HGNC Symbol;Acc:HGNC:43877]	0	0	0	1	2	1	3	11	0	0	1	0	0	0	0	5	3	1	2	0	0	0	7	3	1	0	3	5	0	8	0	4	2	5	3	3	6	2	1	0	0	1	2	2	0	0	0	2	6	14	6	6	14	18	4	8	9	2	2	4	2	0	1	1	1	2	0	0	2	5	8	0	4	0	12	3	0	0	0	3	2	2	3	0
ENSG00000278911	AC015819.3		0	0	0	1	1	1	0	0	0	0	0	0	0	0	0	0	0	0	0	0	0	0	1	0	0	1	1	0	2	0	0	0	0	4	0	0	0	0	0	1	0	1	0	0	0	0	3	2	0	0	0	0	0	1	0	0	1	0	0	0	0	0	0	0	1	0	2	0	4	0	0	0	0	0	0	0	0	0	0	2	0	4	0	0
ENSG00000278912	AC008870.5		0	0	0	0	0	0	0	2	0	0	0	0	0	0	0	2	0	0	0	0	1	0	4	0	0	1	0	0	7	0	0	3	0	7	0	0	0	0	0	0	0	0	0	0	0	0	0	0	0	0	0	0	2	0	0	0	0	0	1	0	0	0	0	0	0	0	0	0	2	0	0	0	0	0	0	0	0	0	0	0	0	0	0	3
ENSG00000278913	AC026797.1		0	0	5	0	0	0	3	1	3	0	0	0	1	0	3	2	0	1	0	0	0	0	4	0	0	0	0	0	0	0	0	0	0	0	1	0	0	0	1	0	0	2	0	0	0	0	0	2	2	0	0	3	0	0	0	0	0	0	1	1	0	1	0	0	0	0	0	0	0	0	0	2	0	0	3	0	0	0	0	2	0	2	0	0
ENSG00000278914	AP003355.3		0	0	0	0	1	0	2	0	2	1	1	2	2	0	1	4	0	1	3	0	1	2	2	0	1	1	2	1	2	2	0	4	2	2	0	0	2	0	1	1	0	2	2	2	0	0	0	0	0	0	0	2	2	1	1	1	0	5	0	1	2	1	0	0	0	0	0	3	2	0	2	0	0	0	0	0	0	0	0	0	0	0	2	2
ENSG00000278915	AC005609.3		16	0	0	16	25	38	20	66	10	8	23	19	4	16	22	19	29	11	139	3	4	8	68	82	53	0	7	52	93	12	30	4	2	166	4	44	9	76	47	36	7	73	39	45	28	18	37	4	22	26	17	38	17	26	31	27	33	36	11	26	2	21	7	46	24	2	3	29	7	15	18	0	0	0	87	2	6	116	23	38	15	10	5	0
ENSG00000278916	CEP83-AS1	CEP83 antisense RNA 1 (head to head) [Source:HGNC Symbol;Acc:HGNC:27055]	8	8	13	18	6	16	13	12	6	15	12	27	4	31	55	16	28	17	19	23	33	31	26	18	19	5	16	5	31	17	38	17	46	20	31	14	10	11	25	30	11	35	18	18	38	18	19	12	21	27	19	15	19	20	7	18	22	33	12	12	23	11	7	9	12	6	19	31	24	15	22	22	19	11	15	7	13	10	55	22	5	20	35	8
ENSG00000278917	AC006213.6		8	15	18	43	19	35	16	50	37	18	24	32	10	33	26	40	21	18	25	31	24	64	26	26	22	17	32	15	58	21	37	30	50	14	54	43	14	45	37	12	14	51	36	74	0	0	39	7	16	17	30	22	34	27	35	29	7	52	49	32	22	31	19	29	37	13	77	6	73	11	8	24	40	11	182	64	33	60	13	54	100	40	17	12
ENSG00000278918	AC080112.4		160	66	233	467	289	215	197	206	160	105	106	176	230	147	134	132	153	175	110	119	337	149	181	173	177	138	178	119	158	135	151	228	184	130	120	247	91	206	170	167	93	63	205	116	334	248	113	202	110	160	100	110	135	135	253	102	82	174	206	154	117	210	192	168	146	90	105	116	94	101	419	153	136	144	102	109	190	134	65	138	128	98	70	100
ENSG00000278920	AC005005.4		0	0	13	13	1	1	2	2	1	3	3	8	1	2	1	2	2	0	12	3	1	0	6	2	7	6	2	0	4	3	2	3	3	11	2	0	0	2	0	1	18	0	0	2	0	0	3	6	0	4	2	2	4	4	2	0	2	0	3	1	0	1	2	1	1	2	2	6	4	0	2	0	2	0	2	22	4	4	5	2	9	11	2	2
ENSG00000278921	EPB41L4A-AS2	EPB41L4A antisense RNA 2 (head to head) [Source:HGNC Symbol;Acc:HGNC:25643]	153	235	61	27	11	244	182	216	1	64	105	75	18	220	224	218	139	162	108	227	54	36	217	217	98	5	35	39	133	85	215	249	222	268	136	154	30	236	149	221	8	213	300	91	75	54	225	74	161	140	221	147	116	134	107	142	218	170	187	156	215	82	93	188	183	9	192	167	209	135	117	61	71	155	110	8	141	120	93	116	16	22	140	59
ENSG00000278922	AC002310.6		107	74	22	45	31	44	53	78	26	106	110	41	13	58	122	76	98	39	38	83	41	125	143	72	56	21	51	19	110	54	75	96	86	130	104	51	22	68	48	31	27	133	51	134	38	71	83	36	81	52	80	83	71	69	37	73	72	60	38	40	68	28	53	41	37	16	168	38	72	78	43	34	50	31	94	41	42	63	52	44	30	94	75	44
ENSG00000278923	AP005242.3		0	15	0	0	0	0	0	0	0	4	5	0	0	3	0	0	0	0	0	0	0	0	0	0	0	0	0	0	0	0	0	0	0	0	0	0	0	0	0	1	0	0	0	0	0	0	0	0	0	0	0	0	1	0	0	0	0	0	0	0	0	0	0	0	0	0	0	0	7	0	0	0	0	0	0	0	0	0	0	0	0	0	0	0
ENSG00000278924	AC078883.4		0	8	0	0	0	2	0	0	0	0	1	0	1	0	0	2	0	0	2	0	0	0	1	2	0	0	2	0	0	0	2	2	0	0	0	0	0	2	1	0	0	1	0	0	0	0	0	0	0	0	2	0	0	0	0	0	0	0	0	2	2	0	0	0	2	0	0	0	0	0	0	0	0	0	0	0	2	2	0	0	0	5	0	5
ENSG00000278925	AC005753.1		8	8	13	1	2	10	7	1	2	49	42	6	1	10	5	15	2	3	22	6	1	0	5	17	3	3	1	0	23	5	2	3	6	50	8	18	1	14	10	2	2	3	29	4	0	0	13	29	5	5	13	10	13	14	6	13	6	9	19	22	9	7	15	6	14	0	4	3	6	2	2	6	4	11	6	5	7	5	0	28	0	2	2	12
ENSG00000278926	AC092134.2		0	0	0	3	1	14	2	0	0	0	0	1	0	0	1	10	0	1	0	9	27	4	0	7	29	1	0	4	3	0	0	3	0	15	1	2	4	3	4	3	3	5	3	0	0	18	3	4	0	2	4	0	0	1	0	1	0	0	5	3	4	4	0	1	1	0	6	0	2	17	10	0	0	0	6	4	0	0	0	17	21	0	2	0
ENSG00000278927	FP236240.2		0	0	0	0	0	0	0	0	0	0	0	0	0	0	1	0	0	0	0	0	0	0	0	0	0	0	0	0	0	0	0	0	0	0	0	0	0	0	0	0	0	0	0	0	0	0	0	0	0	0	0	0	0	0	0	0	0	0	0	0	0	0	0	0	0	0	0	0	0	0	0	0	0	0	0	0	0	0	0	0	0	0	0	0
ENSG00000278928	AC136621.1		0	0	0	0	0	0	347	0	0	1	2	0	0	0	0	0	1	0	0	3	2	0	0	0	0	0	0	0	0	0	0	0	0	0	1	0	0	0	0	1	0	0	0	0	0	0	0	6	0	0	0	0	0	0	1	0	0	0	0	0	0	0	0	1	0	0	6	0	0	0	0	0	0	0	0	0	4	0	0	0	0	8	0	2
ENSG00000278929	AP001784.1		0	0	0	0	1	1	3	1	0	2	1	0	1	0	1	0	1	0	0	0	0	0	0	0	0	0	0	1	0	3	0	0	0	3	1	9	1	2	1	0	0	1	0	2	0	0	0	0	0	2	0	0	0	0	2	0	0	2	0	0	0	2	0	1	0	0	0	0	6	0	0	0	0	0	0	0	0	0	0	0	2	0	0	0
ENSG00000278931	CR381670.1		8	22	0	5	1	3	6	8	1	5	10	11	4	26	24	22	3	1	22	8	10	18	15	2	29	26	8	13	24	8	25	5	10	14	14	0	0	2	19	9	19	17	0	19	0	18	0	31	4	7	15	28	42	43	1	19	31	8	10	13	0	23	12	2	11	3	13	6	39	5	6	13	12	11	56	7	2	7	23	6	20	13	9	15
ENSG00000278932	CR381653.1		16	15	9	4	6	8	27	8	6	11	12	11	4	22	17	33	12	6	14	20	9	30	34	10	18	32	11	13	37	6	18	67	23	61	6	12	10	6	18	39	17	55	11	44	19	18	11	2	15	17	25	16	20	14	18	9	11	7	9	18	6	19	24	9	11	4	13	60	51	17	18	7	21	21	44	10	31	13	30	16	29	47	29	33
ENSG00000278933	AC022743.1		0	0	0	0	0	0	0	0	0	0	0	0	0	0	0	0	0	0	0	0	0	0	0	0	0	0	0	0	0	0	0	0	0	0	0	0	0	0	0	0	0	0	0	0	0	0	0	0	0	0	0	0	0	0	0	0	0	0	0	0	0	0	0	0	0	0	0	0	0	0	0	0	0	0	0	0	0	0	0	0	0	0	0	0
ENSG00000278934	AC117489.1		8	0	22	64	63	27	4	2	85	15	34	221	19	4	9	30	0	6	4	9	388	9	22	18	18	7	74	95	12	19	0	3	1	13	1	43	3	17	52	1	9	5	16	4	195	107	0	181	16	17	28	26	8	12	44	14	9	8	19	20	0	15	10	5	14	2	4	2	19	6	2	64	16	11	2	11	33	0	2	11	22	0	0	16
ENSG00000278935	AC087386.2		0	0	5	0	1	0	4	2	0	2	3	1	2	2	0	2	3	4	2	0	0	0	6	2	2	0	1	9	3	2	6	0	1	0	5	4	3	3	0	1	3	6	2	0	0	0	3	0	2	3	3	2	3	2	2	1	2	0	3	0	2	3	0	2	2	2	0	2	0	0	0	2	6	11	0	0	3	5	0	0	2	4	2	4
ENSG00000278936	AC244517.4		0	44	39	131	300	51	56	177	91	11	13	125	441	6	29	49	25	195	161	17	24	13	20	40	47	73	100	26	71	20	59	11	21	405	5	44	49	29	53	9	228	15	17	10	56	18	7	92	34	38	49	54	66	65	44	78	47	24	45	28	8	16	34	23	18	31	25	11	19	76	43	31	45	42	28	85	39	32	212	39	109	5	5	40
ENSG00000278937	AL137141.1		0	0	0	0	0	0	2	6	3	3	2	1	1	52	12	4	2	0	35	6	1	2	0	5	0	0	1	3	6	3	18	8	2	2	0	3	1	2	4	26	5	5	0	0	10	0	0	2	3	5	0	3	4	4	1	6	1	4	1	1	3	2	0	2	1	5	0	31	9	18	18	3	4	0	15	0	0	2	17	2	2	0	2	0
ENSG00000278941	SMG6-IT1	SMG6 intronic transcript 1 [Source:HGNC Symbol;Acc:HGNC:1220]	0	0	13	11	2	6	6	7	0	2	11	10	1	6	11	6	3	3	9	4	8	3	4	4	5	2	5	2	7	4	5	3	9	5	6	9	3	4	6	6	7	0	3	4	0	0	9	11	3	5	4	6	11	6	5	12	9	8	6	4	3	12	2	4	9	2	3	8	9	5	4	7	11	11	11	7	2	8	5	3	8	4	12	0
ENSG00000278942	AC004494.2		23	8	9	3	5	11	4	18	4	12	12	6	2	10	12	28	8	0	8	5	7	8	7	8	11	2	2	4	14	2	8	12	12	16	21	16	6	11	7	6	3	9	22	15	10	0	13	6	9	3	17	21	23	7	6	12	19	11	14	16	4	8	9	9	7	0	12	12	14	12	4	7	6	0	11	4	15	17	5	6	6	8	20	5
ENSG00000278943	AC079228.1		0	0	0	0	0	0	2	0	0	0	0	1	0	2	1	2	0	0	3	1	0	2	1	0	0	0	0	0	0	0	2	3	0	2	1	0	0	2	0	2	0	1	0	2	0	0	0	0	0	0	0	0	1	1	0	2	0	2	0	0	0	0	1	0	1	0	2	0	2	0	0	0	0	0	0	0	0	0	0	0	2	0	0	0
ENSG00000278944	AC027045.1		0	0	0	0	0	0	0	0	0	0	0	1	0	0	0	0	0	0	0	0	0	0	0	0	0	0	0	0	0	0	0	0	0	0	0	0	0	0	0	0	0	0	0	0	0	0	3	0	8	0	0	0	0	0	0	0	0	0	0	0	0	0	0	0	0	0	0	0	0	0	0	0	0	0	0	0	0	0	0	0	0	0	0	0
ENSG00000278945	AP000770.2		0	0	0	0	0	0	0	0	0	0	0	0	0	0	0	0	0	0	0	0	0	0	0	0	0	0	0	0	0	0	0	0	0	0	0	0	0	0	0	0	0	0	0	0	0	0	0	0	0	0	0	0	0	0	0	0	0	0	0	0	0	0	0	0	0	0	0	0	0	0	0	0	0	0	0	0	0	0	0	0	0	0	0	0
ENSG00000278946	AC005609.4		8	0	0	6	7	20	2	30	12	6	18	5	1	35	42	5	14	3	50	0	0	3	18	10	14	2	3	3	43	5	5	2	6	49	2	9	1	7	13	9	4	19	8	23	0	0	19	7	4	4	6	11	9	7	19	15	9	14	2	10	13	6	11	12	19	6	4	8	6	6	2	0	2	0	66	3	7	41	94	17	3	23	14	2
ENSG00000278948	AL031587.5		282	206	212	122	146	211	530	275	186	315	262	445	189	344	405	349	211	295	296	192	164	260	246	353	142	441	163	240	122	284	288	221	137	297	152	270	158	386	279	367	317	249	157	370	176	124	103	216	282	284	358	404	308	340	217	446	293	225	255	310	188	215	235	156	243	304	533	342	219	238	156	168	251	206	814	355	384	240	614	98	146	484	290	717
ENSG00000278949	AC127070.5		69	15	78	49	26	49	23	18	48	77	137	94	34	71	63	56	32	43	127	31	60	21	39	37	42	26	39	37	49	31	47	43	40	41	25	55	37	39	35	44	28	29	60	22	130	89	39	34	35	37	46	65	63	12	40	52	25	31	37	51	23	66	36	25	30	34	30	92	66	27	90	36	90	52	59	50	58	29	60	44	77	17	69	28
ENSG00000278950	AC138907.8		0	0	0	0	0	0	0	0	0	0	0	0	0	0	0	0	0	0	0	0	0	0	0	0	0	0	0	0	0	0	0	0	0	0	0	0	0	0	0	0	0	0	0	0	0	0	0	0	0	0	0	0	0	0	0	0	0	0	0	0	0	0	0	0	0	0	0	0	0	0	0	0	0	0	0	0	0	0	0	0	0	0	0	0
ENSG00000278952	AP003068.4		8	0	5	8	5	4	16	24	2	6	2	7	0	5	4	5	3	0	36	1	5	0	7	3	2	2	6	5	21	6	14	3	6	41	5	0	3	7	7	10	5	3	6	4	10	0	5	9	3	13	6	6	12	5	6	12	5	2	3	5	3	12	4	2	2	2	75	11	0	2	2	3	2	0	9	0	2	5	41	3	4	7	3	10
ENSG00000278953	AP003499.2		0	0	0	0	0	0	0	0	0	0	0	0	0	0	0	0	0	0	0	0	0	0	0	0	1	0	0	0	0	0	0	0	0	0	0	0	0	0	0	0	0	0	2	0	0	0	0	0	0	0	0	0	0	0	0	0	0	0	0	0	0	0	0	0	0	0	0	0	0	0	0	0	0	0	0	0	0	0	0	0	0	0	0	0
ENSG00000278954	AC130686.1		0	0	0	7	0	0	2	1	0	6	3	5	1	0	2	2	2	1	4	0	4	0	13	3	10	5	2	2	3	0	3	2	0	4	1	2	4	5	4	1	0	7	0	4	10	0	0	0	3	5	2	0	4	2	2	0	0	4	3	3	0	4	3	2	3	0	0	0	2	0	0	2	2	0	2	2	3	0	5	0	3	2	3	16
ENSG00000278955	FP475955.1		0	0	0	0	0	0	0	1	0	0	0	0	0	0	0	0	0	0	3	0	0	2	0	0	0	0	0	0	0	0	2	0	0	0	0	2	0	0	0	0	0	0	0	0	0	0	0	0	0	3	0	0	0	1	0	0	0	0	0	0	0	0	0	1	0	0	0	0	0	0	0	0	0	0	6	0	0	0	0	0	0	0	0	0
ENSG00000278957	AC012354.3		0	0	0	0	0	0	0	0	0	0	0	0	0	0	0	0	0	0	8	0	0	0	0	0	0	0	0	0	0	0	0	0	0	4	0	0	0	0	0	0	0	0	0	0	0	0	0	0	0	0	0	0	0	0	0	0	0	0	0	0	0	0	0	0	0	0	0	0	0	0	0	0	0	0	0	0	0	0	0	0	2	0	0	0
ENSG00000278958	AC091931.1		0	0	0	4	0	0	0	0	0	0	1	0	0	0	0	0	0	0	0	0	0	0	0	0	0	0	0	5	0	0	0	0	0	36	0	0	0	0	1	0	0	0	0	0	0	0	0	0	0	0	0	0	0	0	0	0	0	0	0	0	0	0	0	0	0	0	0	0	0	0	0	0	0	0	0	1	0	0	0	0	0	0	0	8
ENSG00000278959	AC006378.2		0	8	13	2	10	4	2	7	19	9	6	16	2	4	36	5	6	6	15	2	1	13	3	5	6	4	7	3	38	5	9	11	5	14	5	8	2	9	7	7	2	5	3	9	0	0	5	7	2	8	9	7	11	1	5	3	1	7	2	4	2	5	4	4	5	0	2	7	17	3	4	24	6	0	6	4	2	16	5	5	21	4	0	8
ENSG00000278960	AL022329.3		0	0	0	0	5	0	0	0	1	1	0	4	0	0	0	0	0	0	0	0	0	0	0	0	0	0	6	0	0	0	0	0	0	0	0	0	0	0	0	0	0	0	0	0	0	0	0	0	2	0	0	0	0	0	0	0	0	0	0	0	0	0	0	0	1	0	0	0	0	0	0	6	2	0	0	6	0	0	0	6	0	0	0	0
ENSG00000278961	CU633980.2		0	0	0	0	0	0	0	0	0	0	0	0	0	0	0	0	0	0	0	0	0	0	0	0	0	0	0	0	0	0	0	0	0	0	0	0	0	0	0	0	0	0	0	0	0	0	0	0	0	0	0	0	0	0	0	0	0	0	0	0	0	0	0	0	0	0	0	0	0	0	0	0	0	0	0	0	0	0	0	0	0	0	0	0
ENSG00000278962	AC092645.1		229	52	190	16	154	36	66	359	766	15	39	55	13	156	168	273	184	83	64	70	68	44	121	96	30	50	84	212	47	157	25	106	161	17	510	74	65	74	145	57	5	37	74	214	38	54	155	142	78	273	304	327	322	309	98	298	242	68	56	119	61	167	108	50	99	58	10	16	75	122	72	49	84	52	135	383	58	303	15	185	45	160	127	6
ENSG00000278963	AC005921.3		54	81	65	89	45	82	16	63	95	58	87	86	31	111	119	93	64	34	103	36	66	36	48	57	134	58	88	46	107	55	88	89	111	64	89	73	30	82	63	49	156	49	102	60	75	71	85	56	36	190	72	69	101	74	79	91	63	65	70	67	32	107	62	55	53	74	39	143	99	63	61	80	62	93	140	69	123	76	80	123	135	37	87	124
ENSG00000278964	AC132938.4		0	0	0	0	0	3	2	2	2	0	0	0	1	3	0	3	0	0	0	0	1	0	1	0	4	0	0	1	0	0	0	0	0	2	0	2	2	2	0	0	11	1	0	0	0	0	5	0	0	0	2	0	1	0	0	0	0	0	2	0	2	0	0	0	0	0	0	2	0	0	0	0	0	0	0	2	0	0	2	0	4	5	2	2
ENSG00000278965	AC122713.2		0	0	0	0	0	4	0	3	2	6	3	4	7	2	5	0	2	1	5	0	3	2	2	6	1	4	2	4	3	4	0	3	3	7	0	4	5	4	7	1	3	1	2	2	0	0	0	0	2	3	2	2	1	0	4	1	2	2	0	4	2	6	3	3	1	0	0	2	2	0	0	4	2	0	2	6	0	0	0	3	3	2	0	3
ENSG00000278966	AL031602.1		8	15	0	2	0	0	9	1	4	5	13	4	3	6	2	2	25	3	14	1	5	2	21	2	5	2	3	1	35	2	6	4	3	5	4	0	2	4	3	6	5	10	0	3	0	0	3	0	5	4	2	4	1	4	3	4	1	4	1	5	2	1	2	5	1	0	4	4	4	3	4	3	0	11	3	16	6	2	0	5	15	2	0	4
ENSG00000278967	AL138847.2		16	0	9	19	28	23	0	12	49	18	54	16	10	5	10	16	8	10	39	3	21	7	9	17	7	18	20	10	17	11	6	7	6	13	11	18	15	14	20	11	20	17	21	17	0	36	9	21	14	17	16	19	19	14	22	12	10	18	13	16	6	9	5	17	16	62	7	18	33	21	20	17	23	11	14	22	24	19	12	13	36	29	30	38
ENSG00000278969	AC026310.3		0	0	22	97	53	22	8	6	112	62	77	52	69	5	12	3	5	48	16	8	24	37	13	23	14	53	79	26	3	7	2	11	5	11	2	18	86	11	24	9	164	2	21	0	47	71	9	32	2	5	4	9	1	8	31	5	7	17	19	16	3	24	15	11	13	87	8	4	33	9	43	127	64	83	20	62	19	2	0	35	96	2	5	12
ENSG00000278970	HEIH	hepatocellular carcinoma up-regulated EZH2-associated long non-coding RNA [Source:HGNC Symbol;Acc:HGNC:45049]	1058	931	539	419	263	549	2036	969	390	592	566	309	377	2081	1074	1268	984	573	779	2276	229	1198	801	505	444	252	410	312	633	784	1695	1452	1078	1565	1175	481	335	547	625	1791	187	690	594	833	565	425	705	411	984	799	1395	1005	1000	805	444	1119	1782	685	651	611	854	584	532	729	587	566	1015	2780	884	883	1377	413	479	586	665	224	420	747	2267	601	380	1594	850	397
ENSG00000278971	AC091305.2		0	0	0	1	0	1	0	0	0	1	3	1	1	2	0	0	0	0	2	0	0	0	0	0	0	1	0	1	0	0	0	2	1	0	0	2	3	3	3	1	0	0	0	0	0	18	0	0	0	0	2	0	0	0	3	0	0	2	4	1	0	0	0	0	0	2	3	0	2	0	0	0	6	0	0	0	3	0	0	22	2	0	0	0
ENSG00000278972	AC015920.1		16	0	9	2	2	4	0	1	3	9	27	11	5	6	11	8	3	10	22	1	8	0	8	10	27	2	13	4	21	10	0	5	5	33	8	15	2	6	9	1	15	9	10	6	10	0	9	11	2	3	9	5	12	0	8	5	6	13	7	4	4	12	8	2	2	0	0	21	26	0	10	6	12	21	39	1	15	7	7	5	9	5	33	12
ENSG00000278973	AC073592.2		0	0	0	3	2	0	0	1	0	1	0	0	1	0	0	0	0	1	0	0	0	0	0	0	1	2	0	1	0	0	0	0	0	0	0	0	1	0	0	0	2	0	0	0	0	0	0	0	0	0	0	0	0	0	1	0	0	0	0	0	0	0	1	0	0	0	0	0	0	0	0	0	0	0	0	3	0	0	0	0	5	0	0	2
ENSG00000278974	AC093909.6		31	44	35	4	48	28	4	42	32	25	25	20	28	0	36	33	31	28	28	27	2	11	30	39	25	14	39	42	43	4	29	44	26	15	38	2	39	27	13	47	6	8	17	24	19	0	31	12	10	13	25	28	5	31	15	36	45	26	18	35	35	43	36	31	19	41	53	33	6	34	45	31	21	11	47	72	44	22	4	42	3	8	54	49
ENSG00000278975	AC007012.2		0	0	0	0	0	42	2	0	0	0	0	0	0	0	0	2	1	0	0	1	0	32	2	0	0	0	0	0	13	0	2	52	0	2	4	43	0	0	1	0	0	0	6	11	10	18	5	0	2	0	0	2	2	0	0	1	2	0	0	1	0	12	1	1	0	0	6	2	0	0	0	0	0	0	5	0	0	4	0	0	0	14	2	0
ENSG00000278977	AC003101.3		84	103	65	7	6	93	139	26	7	21	34	7	11	211	544	84	57	21	147	89	18	20	31	59	148	6	10	5	62	141	221	191	88	225	87	66	8	76	109	325	2	75	128	72	19	18	127	16	105	97	79	127	68	73	38	95	75	118	144	98	200	156	147	91	133	7	59	279	44	130	86	8	43	52	28	5	84	64	298	86	10	97	112	53
ENSG00000278978	AC092611.3		153	81	9	13	27	91	99	56	2	55	45	40	0	104	133	105	182	32	116	111	17	54	128	107	70	23	43	16	98	69	96	122	160	84	200	110	1	167	115	135	7	196	185	40	10	0	207	26	127	88	119	97	110	113	79	125	82	198	139	137	217	93	113	174	165	2	128	153	63	133	99	3	40	42	156	9	130	157	96	97	14	16	113	84
ENSG00000278979	AC007598.3		16	0	69	14	6	9	5	10	11	33	57	23	19	4	14	17	9	11	30	6	3	8	13	12	28	5	17	5	18	11	4	27	12	15	10	31	3	20	14	0	3	5	12	24	38	0	7	12	5	16	19	12	22	8	19	21	13	14	15	13	4	21	5	8	9	14	4	4	31	11	20	13	16	31	18	20	13	10	2	14	10	19	20	4
ENSG00000278980	AP003485.1		0	0	0	0	0	0	0	0	0	0	0	0	0	0	1	0	0	0	0	0	0	0	0	0	0	0	0	0	0	0	0	0	0	0	0	0	0	0	0	0	0	0	0	0	0	0	0	0	0	0	0	0	0	0	0	0	0	0	0	0	0	0	0	0	0	0	0	0	0	0	0	0	0	0	0	0	0	0	0	0	0	0	0	0
ENSG00000278981	AC079298.1		69	0	5	6	5	7	2	0	59	13	21	61	7	63	1	19	10	17	8	8	171	0	7	6	9	6	5	4	6	0	39	0	18	17	1	21	3	10	22	5	11	4	33	0	0	0	35	2	22	2	13	4	9	3	19	6	0	53	15	13	16	6	38	26	20	2	11	0	11	12	18	8	6	11	18	5	47	5	2	42	5	0	2	3
ENSG00000278982	AL139125.2		8	8	9	37	3	5	20	3	9	83	80	32	35	7	3	5	9	10	2	12	4	4	5	0	40	8	20	5	6	23	21	9	3	6	0	12	60	3	36	6	5	11	4	5	0	36	9	11	4	14	0	7	4	1	15	3	3	3	0	8	3	21	0	12	5	21	6	6	36	0	4	11	18	11	6	2	6	2	5	2	6	0	11	0
ENSG00000278983	AC048380.2		31	15	18	31	26	22	37	7	9	48	93	87	13	65	36	34	30	41	63	57	28	21	11	10	34	36	21	14	38	12	31	26	12	13	20	46	13	13	23	36	29	29	23	39	19	18	7	27	10	11	32	30	31	23	22	36	21	20	19	22	6	10	8	13	12	40	15	70	61	28	20	76	38	62	20	21	52	32	23	29	36	40	48	30
ENSG00000278985	AC092718.7		31	0	31	30	14	14	3	12	10	66	63	35	9	26	36	37	9	15	41	14	32	21	15	34	39	15	25	12	30	16	11	34	19	18	11	31	15	26	19	8	31	51	25	57	19	18	27	11	15	75	22	27	30	21	34	39	22	21	26	35	13	29	10	17	20	24	38	18	97	25	22	25	57	72	43	24	38	14	18	44	63	26	36	15
ENSG00000278986	AC091060.1		16	66	44	41	39	30	48	90	50	52	39	61	31	132	79	43	47	87	32	58	81	71	63	48	54	54	49	65	71	47	79	40	62	49	69	36	35	49	51	96	38	59	43	53	56	89	35	47	65	44	56	60	47	42	44	63	53	40	37	43	47	59	72	47	46	82	59	113	60	41	43	59	66	31	77	56	39	52	91	57	64	46	51	80
ENSG00000278987	AL031009.1		23	37	31	14	20	28	3	60	21	36	40	30	4	10	41	26	22	12	41	6	26	33	13	30	71	24	25	18	31	18	15	16	17	57	33	42	18	42	23	22	30	19	29	56	28	0	45	4	19	17	29	41	42	14	41	61	46	24	24	45	22	35	37	34	19	14	31	21	17	8	37	20	26	62	28	34	24	19	13	40	41	55	29	35
ENSG00000278988	AL356490.1		0	0	0	0	0	0	0	0	1	0	0	1	1	0	3	0	1	0	0	0	0	0	0	0	0	0	0	0	0	2	0	2	1	0	1	0	0	0	1	1	0	1	0	2	0	0	0	0	0	0	0	1	0	2	0	0	0	0	0	1	0	0	0	0	0	0	2	0	6	0	0	0	0	0	14	0	0	0	0	0	0	10	0	0
ENSG00000278989	AP001148.1		0	15	5	9	9	38	10	6	22	12	17	37	4	22	7	24	20	11	5	15	19	4	32	29	12	17	16	25	9	14	7	14	9	10	17	21	24	29	23	18	6	43	30	12	0	0	35	46	12	25	23	18	29	23	17	14	31	23	26	34	16	32	16	36	29	4	15	31	50	11	4	21	24	0	21	12	13	29	7	17	15	13	29	13
ENSG00000278990	AL132796.3		0	0	0	2	0	0	0	1	0	1	0	0	1	0	0	0	0	0	0	0	0	0	0	0	1	0	0	0	0	0	0	0	0	0	0	0	0	0	0	0	0	0	0	2	0	18	0	0	0	0	0	0	0	0	0	0	0	0	0	0	0	0	0	0	0	2	0	0	0	0	0	0	0	0	0	2	0	0	0	0	0	0	0	0
ENSG00000278991	AC090181.3		39	22	108	51	38	107	19	75	72	76	129	68	18	72	79	92	67	23	193	60	75	53	59	104	58	49	73	48	119	52	62	271	70	72	56	79	28	106	73	47	66	80	175	136	19	54	123	41	38	61	79	54	58	38	60	103	53	57	52	72	68	82	65	115	100	62	49	104	220	247	268	77	124	93	137	51	66	143	54	145	45	133	167	58
ENSG00000278992	AC012048.1		0	0	0	6	0	9	2	5	6	12	27	3	6	5	13	10	8	1	10	2	6	0	5	12	7	2	9	4	13	8	6	13	3	13	9	14	3	5	10	3	0	17	8	12	0	18	5	6	3	5	9	6	14	8	2	6	3	6	3	7	2	0	3	1	4	10	3	6	16	5	8	7	2	11	15	8	15	5	5	3	5	10	14	2
ENSG00000278993	AC002350.2		77	140	100	41	81	92	113	102	73	188	166	168	60	173	194	93	91	83	180	134	101	86	114	102	177	158	86	110	119	104	162	63	137	156	126	98	92	103	112	155	96	85	83	96	121	107	103	117	88	79	84	84	93	108	109	91	95	96	108	105	89	115	109	105	111	172	148	199	153	104	99	103	126	114	115	92	85	95	135	156	156	118	91	126
ENSG00000278994	AC008785.1		0	0	0	0	0	1	0	0	0	0	0	0	0	0	0	0	0	0	2	0	0	0	0	0	0	0	0	0	0	0	0	0	0	0	0	0	0	0	0	0	0	0	0	0	0	0	0	0	0	0	0	0	0	0	0	0	0	0	0	0	0	0	0	0	0	0	0	0	0	0	0	0	0	0	0	0	0	0	0	0	0	0	0	0
ENSG00000278995	Z69720.2		0	0	0	1	1	2	0	6	0	3	1	1	1	0	0	3	3	0	2	0	0	2	1	3	1	1	1	0	3	3	2	4	0	9	3	2	1	2	3	3	2	1	2	2	0	0	5	0	4	0	0	0	6	2	1	4	6	0	3	2	3	2	3	3	1	0	2	4	2	0	0	0	0	0	5	4	2	2	0	3	0	5	2	5
ENSG00000278996	FP671120.1		8	0	0	8	2	3	8	1	2	15	4	9	4	0	2	2	2	8	0	0	0	0	5	5	13	4	8	2	5	3	5	3	7	3	5	4	6	6	6	5	2	3	2	2	0	18	0	4	3	8	3	6	0	3	5	1	1	2	0	4	6	8	11	4	7	4	5	3	2	0	0	4	2	0	5	2	2	2	4	2	11	0	6	3
ENSG00000278997	AL662907.1		46	0	22	7	17	20	8	18	15	19	30	27	10	16	31	43	24	16	36	4	44	22	23	20	15	59	33	22	53	41	25	17	26	41	52	34	24	25	31	21	45	27	38	42	0	36	27	6	17	29	33	43	71	26	31	36	37	23	29	35	21	57	17	22	35	4	15	29	34	28	24	20	19	21	30	77	17	28	23	6	28	31	60	24
ENSG00000278998	AC099552.4		0	0	0	0	1	0	0	0	0	0	0	1	0	0	0	0	0	0	0	0	0	0	0	0	0	2	0	2	0	0	0	0	1	2	0	0	3	0	0	0	2	0	0	0	0	0	0	0	0	0	0	0	0	0	0	0	0	0	0	0	0	0	0	0	0	3	0	0	0	0	0	3	0	0	0	1	0	0	0	0	3	0	0	0
ENSG00000278999	AC008985.1		16	8	44	39	9	19	14	19	16	21	54	35	17	20	14	26	10	10	52	9	11	29	16	20	19	10	14	13	24	18	12	14	22	16	18	27	8	15	8	12	19	12	18	29	19	36	13	7	8	23	22	31	39	9	19	24	22	14	16	17	12	22	16	13	15	7	8	22	19	14	18	29	30	21	17	23	37	11	10	22	41	13	23	12
ENSG00000279000	OR10A6	olfactory receptor family 10 subfamily A member 6 (gene/pseudogene) [Source:HGNC Symbol;Acc:HGNC:15132]	0	0	0	0	0	0	0	0	0	0	0	6	0	0	1	0	0	7	2	0	0	0	0	0	0	21	0	6	0	2	0	0	0	0	0	3	5	0	0	0	2	0	0	0	0	0	0	0	0	0	0	0	0	0	0	0	1	0	1	3	2	3	0	2	0	0	0	0	0	0	0	0	0	0	0	0	2	0	0	3	90	0	0	0
ENSG00000279001	AC079602.3		0	0	0	0	0	0	0	0	0	1	1	0	0	0	0	0	0	0	0	0	0	0	0	0	0	0	0	0	0	0	0	0	0	0	0	0	0	0	0	0	0	0	0	0	0	0	0	0	0	0	0	0	0	0	0	0	0	0	1	0	0	0	0	0	0	0	0	0	0	0	2	0	0	0	0	0	0	0	0	0	0	0	0	0
ENSG00000279002	AC091953.1		0	0	0	0	0	0	0	1	0	6	2	1	0	0	0	0	0	0	0	0	1	0	0	0	0	0	0	0	0	0	0	0	0	0	0	0	0	0	0	0	2	0	0	8	0	0	0	0	0	0	0	0	0	0	0	0	0	0	0	0	0	0	0	0	0	2	0	0	0	0	0	0	0	0	0	0	0	0	0	0	0	10	0	0
ENSG00000279004	AC103798.2		0	0	0	0	0	0	0	0	1	0	0	0	0	0	0	0	0	0	0	0	0	0	0	0	0	0	0	0	0	0	0	0	0	0	0	0	0	0	0	0	0	1	0	0	0	0	0	0	0	0	0	0	0	0	0	0	0	0	0	0	0	0	0	0	0	0	0	0	0	0	0	0	0	0	0	2	0	0	0	0	0	0	0	0
ENSG00000279005	AC211433.3		0	0	0	0	0	2	0	0	0	1	0	0	0	2	2	2	0	2	0	0	0	3	0	2	1	0	0	0	0	0	0	3	0	2	1	3	0	2	1	0	0	0	5	0	0	0	0	0	2	0	0	0	1	0	1	0	0	2	3	1	2	0	0	1	1	0	0	2	4	0	2	2	0	0	0	0	0	0	0	0	0	2	8	0
ENSG00000279006	AL022323.2		252	103	39	99	22	250	165	104	13	106	155	72	104	141	125	304	178	67	119	129	48	154	169	288	133	41	40	12	123	114	177	129	128	72	88	285	38	207	163	135	12	135	259	186	19	89	205	144	236	210	270	293	361	239	151	350	227	246	194	299	264	118	254	87	235	12	102	172	244	145	144	47	88	124	194	62	235	196	68	68	41	251	228	75
ENSG00000279009	AC005943.2		183	81	194	294	241	165	258	417	139	260	194	180	184	228	286	209	207	274	203	359	224	136	238	182	148	205	274	246	231	210	454	136	227	200	236	190	187	163	227	306	281	215	186	177	241	177	181	134	227	194	237	239	233	198	156	188	205	170	167	188	172	180	156	169	156	78	408	286	160	183	117	154	162	186	191	191	182	174	298	130	157	161	201	118
ENSG00000279010	AL031587.6		388	411	742	516	455	577	662	477	467	769	537	666	425	730	875	743	644	431	454	428	707	865	530	583	636	740	480	724	409	651	911	379	392	739	513	685	713	599	660	610	659	510	509	822	436	602	337	1655	777	647	818	1113	1043	818	651	1036	1066	635	786	783	683	597	645	450	608	641	807	850	860	571	580	599	701	710	1584	1161	629	729	970	768	559	1283	1187	1013
ENSG00000279011	AC091905.2		0	0	0	0	0	0	2	2	0	3	3	0	0	3	14	0	2	0	9	0	0	0	0	0	7	0	1	0	0	0	0	2	0	2	0	2	0	0	0	1	0	1	0	0	0	0	0	0	2	0	3	0	0	1	1	2	0	0	1	0	0	0	0	0	0	0	0	0	16	0	0	0	0	0	0	0	2	0	0	0	2	5	0	0
ENSG00000279012	OR51B2	olfactory receptor family 51 subfamily B member 2 (gene/pseudogene) [Source:HGNC Symbol;Acc:HGNC:14703]	0	0	0	1	0	2	0	3	1	0	1	0	0	0	0	0	1	1	3	0	0	0	1	2	1	11	0	1	6	7	3	0	9	2	2	5	0	2	2	0	0	3	4	3	0	0	5	2	2	2	0	1	2	4	0	3	1	2	2	1	0	1	0	2	1	0	2	0	0	0	2	0	0	0	2	1	2	4	0	2	5	0	6	2
ENSG00000279013	AC110774.1		0	0	0	0	0	1	13	7	1	3	1	0	0	14	6	14	11	2	33	4	0	3	9	3	3	0	1	0	16	10	13	4	9	24	12	2	0	4	3	16	0	10	0	17	0	0	3	4	8	8	5	7	17	9	1	7	13	3	2	4	4	2	4	2	4	0	3	29	17	11	8	0	0	0	33	1	0	4	15	0	0	32	2	6
ENSG00000279014	AC051619.9		0	0	0	0	0	0	0	0	0	1	0	0	0	2	3	0	0	1	0	0	0	0	0	0	0	0	0	0	0	0	0	0	0	0	0	0	0	0	0	0	0	0	0	0	0	0	0	0	0	0	0	0	0	1	0	0	0	0	0	0	0	0	0	0	0	0	0	0	0	0	0	0	0	0	0	0	2	0	0	0	0	2	0	0
ENSG00000279015	AC016717.3		0	0	0	0	0	0	0	0	0	0	0	0	0	0	1	4	1	0	0	0	0	0	0	2	0	1	0	0	0	0	0	0	0	0	0	0	0	0	0	1	2	0	0	4	0	0	0	0	2	3	3	1	2	2	0	0	0	0	0	0	0	0	0	0	0	0	0	0	0	0	0	0	0	0	2	0	0	0	0	0	0	2	3	0
ENSG00000279016	AC093648.1		0	0	0	0	0	3	2	3	0	0	0	0	0	7	6	14	1	0	2	0	0	0	1	6	2	0	0	0	6	2	5	2	5	2	6	9	0	3	1	0	0	3	4	2	0	0	5	0	2	5	7	4	8	8	3	4	5	2	3	4	2	2	0	2	1	0	3	3	6	0	0	0	2	11	25	0	4	7	0	2	0	0	0	3
ENSG00000279017	AC098476.1		8	0	5	0	0	60	2	4	2	1	6	7	0	2	1	2	3	0	0	0	5	0	2	8	0	0	2	1	4	0	8	2	3	20	6	2	1	30	9	24	0	2	40	4	0	0	5	0	2	3	2	5	4	0	1	3	0	20	8	1	0	3	50	1	1	2	4	3	9	2	0	4	0	0	17	4	0	4	2	2	0	8	0	3
ENSG00000279019	AC009090.4		16	15	31	46	39	38	4	30	15	56	69	59	26	18	58	34	27	20	68	23	30	11	38	30	175	26	44	12	73	22	28	69	37	50	25	42	22	26	30	12	21	7	72	10	28	36	57	34	30	32	51	40	78	38	22	30	20	31	39	47	28	34	5	32	47	45	15	18	44	24	14	41	38	42	74	45	24	29	12	39	48	8	51	18
ENSG00000279020	C18orf15	chromosome 18 open reading frame 15 [Source:HGNC Symbol;Acc:HGNC:26447]	8	0	9	42	17	26	13	19	8	49	95	63	29	7	58	37	17	21	22	11	28	25	27	15	39	9	25	13	9	23	12	40	7	12	25	62	9	27	28	12	8	21	60	100	102	89	31	47	18	11	17	19	19	14	29	19	11	16	16	22	8	25	3	8	19	13	7	23	77	17	18	27	47	72	39	22	19	28	9	17	4	100	14	9
ENSG00000279021	AC092139.3		8	8	108	98	15	15	10	6	42	52	83	80	77	13	9	43	9	23	27	4	32	10	20	18	56	31	23	28	23	27	5	22	9	9	12	45	21	13	26	4	24	13	21	32	112	142	19	31	14	47	32	47	32	27	62	49	30	8	9	34	11	21	5	13	14	37	4	2	29	15	16	32	26	21	11	42	62	10	4	18	39	28	20	45
ENSG00000279022	AL359715.5		0	0	0	5	12	4	3	13	3	13	24	10	5	11	46	23	7	2	32	5	7	5	13	8	7	9	14	12	47	10	33	17	12	36	14	8	7	6	12	7	17	26	10	15	0	0	7	4	5	15	13	11	12	12	5	8	11	4	8	7	4	0	5	8	4	9	7	13	28	9	8	13	16	0	33	3	10	20	17	6	11	8	6	24
ENSG00000279023	AC148477.6		0	0	0	0	0	0	2	0	0	0	0	0	0	0	0	0	0	0	0	0	0	0	0	0	0	0	0	1	0	0	0	0	0	2	0	0	0	0	0	0	0	0	0	0	0	0	0	0	0	0	0	0	0	0	0	0	0	0	0	0	0	0	0	0	0	0	0	2	0	0	0	0	0	0	0	0	0	0	0	0	0	4	0	0
ENSG00000279024	AC112255.1		0	0	9	1	0	1	2	0	1	0	2	3	1	0	0	0	0	0	0	0	0	2	0	0	0	0	0	1	0	6	0	0	1	0	0	2	0	4	0	0	0	0	2	0	0	18	0	0	0	3	0	0	0	0	1	0	0	0	0	0	0	13	1	1	0	0	0	0	0	2	20	12	2	11	0	0	0	0	0	2	2	0	0	2
ENSG00000279025	AL356863.1		0	0	0	0	1	0	0	0	2	1	1	0	0	0	0	0	0	1	5	0	2	2	0	2	0	0	0	0	0	0	0	0	0	0	0	0	0	0	1	1	3	0	0	0	0	18	0	2	0	0	2	0	0	0	0	0	0	0	0	0	0	0	1	0	0	2	0	0	0	0	6	3	0	0	2	0	2	0	0	0	3	0	0	4
ENSG00000279026	AC005225.5		8	8	9	9	9	21	9	10	8	10	10	6	8	25	14	25	20	11	44	16	18	9	67	10	19	20	18	14	32	11	55	8	23	26	46	11	7	16	11	30	8	42	21	43	0	0	27	14	16	23	33	22	32	14	10	39	27	29	20	15	20	19	12	18	15	6	29	31	26	24	26	17	48	42	80	5	6	25	128	20	11	58	39	16
ENSG00000279028	AC010223.1		0	8	0	3	0	7	2	4	1	16	12	0	1	5	0	0	3	0	14	0	3	3	4	3	9	3	2	2	15	0	0	0	2	22	0	5	1	7	4	11	0	3	6	6	0	0	0	0	2	0	2	2	0	0	7	1	1	7	7	5	2	6	7	1	7	2	2	4	0	2	2	0	0	0	9	0	10	7	13	6	3	0	0	0
ENSG00000279029	AL353583.1		107	59	22	73	70	573	21	31	114	95	153	254	51	142	62	375	93	67	617	53	53	76	79	308	129	60	248	73	190	99	48	96	109	185	101	849	27	247	290	59	56	73	856	494	84	89	469	39	150	150	259	149	182	170	258	181	172	296	386	349	254	355	670	346	607	10	23	170	136	75	66	160	71	72	193	69	296	120	110	237	49	268	97	65
ENSG00000279030	AC007336.3		8	74	561	1916	2574	154	786	138	2465	1424	1066	2691	425	24	84	161	130	631	13	133	827	100	232	299	162	721	2818	645	90	193	20	66	25	58	40	457	462	197	464	26	1413	27	100	206	1648	1574	33	913	167	121	155	331	199	330	645	192	202	150	345	192	60	125	119	131	229	2374	233	34	210	205	144	5783	460	453	12	683	512	81	86	286	583	211	66	70
ENSG00000279031	AC004232.3		8	0	9	10	9	9	3	23	4	17	13	14	4	10	33	21	10	10	8	3	16	16	20	10	7	5	13	6	18	6	11	17	15	8	19	21	5	11	10	15	4	9	22	13	0	0	15	7	10	8	9	13	16	9	14	15	8	19	11	17	11	13	12	7	12	3	13	18	16	11	16	11	9	21	43	7	3	25	5	17	6	14	17	6
ENSG00000279032	AL079305.1		0	0	0	13	0	0	0	0	0	0	0	0	0	0	0	0	0	0	0	0	8	0	0	0	0	6	0	0	0	0	0	0	0	3	0	0	0	0	0	0	0	0	0	0	0	0	0	0	0	0	0	0	0	0	0	0	0	0	0	0	0	0	0	0	0	0	0	0	0	0	0	0	0	0	0	0	0	0	0	0	0	0	0	60
ENSG00000279033	AC090984.1		115	125	125	249	178	195	99	375	130	144	167	187	210	105	140	209	188	164	164	76	186	260	195	211	218	206	246	264	159	243	109	177	203	270	200	189	221	248	202	116	270	247	223	294	176	230	227	184	175	200	221	239	229	200	165	219	236	216	206	221	226	241	165	191	173	175	145	106	220	243	192	178	170	196	231	238	160	236	81	197	189	194	226	145
ENSG00000279034	AC011266.1		0	0	0	1	0	2	0	0	0	3	3	0	0	0	0	0	0	0	2	0	0	0	0	0	0	0	1	0	0	0	0	2	0	0	0	0	0	0	0	0	0	0	0	0	0	0	0	0	0	0	0	0	0	0	0	0	0	0	0	0	0	0	0	0	0	0	0	0	0	2	0	0	0	0	0	0	0	0	0	0	0	0	0	0
ENSG00000279035	AC022211.4		297	206	203	232	200	180	271	277	138	173	172	169	161	382	318	273	281	240	150	351	209	107	280	209	335	170	221	202	282	256	404	380	315	166	328	201	180	226	237	376	412	309	225	113	510	425	187	162	301	209	274	364	267	212	145	247	301	156	224	217	214	203	248	208	229	204	139	382	210	180	223	139	124	206	217	150	259	187	298	198	205	118	312	315
ENSG00000279036	AC015656.1		0	22	87	31	3	80	29	7	5	12	27	129	16	4	15	15	4	30	2	17	256	14	47	38	6	26	1	10	16	70	20	19	6	5	4	30	1	14	78	11	0	4	59	9	241	213	35	101	135	52	11	31	27	10	43	8	7	59	171	13	104	67	3	39	37	2	5	7	17	12	6	18	19	0	2	6	21	0	7	3	29	0	2	18
ENSG00000279039	AC011447.6		0	0	22	14	1	29	3	1	0	32	34	7	7	36	12	40	24	29	9	15	8	0	58	26	10	4	13	6	59	30	18	10	58	33	82	23	3	31	14	16	13	14	36	5	0	0	65	9	23	74	43	52	105	35	27	40	26	47	24	19	13	17	3	30	30	3	0	12	22	25	26	13	23	31	119	2	7	64	4	35	15	7	84	2
ENSG00000279040	AC090617.7		0	0	5	9	2	4	3	5	2	2	6	9	1	4	6	5	2	5	3	2	4	0	2	3	3	3	3	3	3	3	2	3	2	0	2	4	3	3	3	0	5	2	3	2	10	0	0	9	3	5	0	8	12	4	4	4	4	2	3	10	3	3	2	2	1	4	0	6	6	3	4	3	4	0	6	6	6	4	0	2	6	2	5	3
ENSG00000279041	AC102945.2		39	0	87	77	34	187	31	183	40	30	43	67	25	83	124	368	70	62	157	56	39	18	127	221	136	113	35	18	170	109	33	312	104	130	158	256	12	146	170	87	9	69	259	100	47	89	217	266	113	182	275	210	312	239	91	308	181	160	209	222	141	130	149	127	163	14	49	75	63	122	128	107	74	52	344	31	124	164	42	131	48	104	147	60
ENSG00000279042	AP005242.4		8	15	0	0	0	2	6	6	0	36	30	0	0	37	2	5	21	5	20	8	0	26	18	6	6	149	0	0	0	0	97	2	1	60	93	2	0	16	0	14	0	15	3	2	0	0	5	2	5	2	7	2	12	10	4	2	20	41	3	1	3	0	0	6	28	0	0	4	41	0	0	0	2	0	0	0	0	0	2	0	0	10	9	0
ENSG00000279043	AC004014.2		0	0	0	0	0	0	2	0	4	159	149	6	0	0	0	0	0	0	2	0	0	0	1	0	0	0	0	1	0	0	2	0	1	3	0	0	1	0	0	0	10	1	0	2	0	0	0	0	0	0	0	2	0	0	0	0	0	0	0	0	0	0	0	0	0	53	0	0	0	0	2	13	0	0	0	0	2	0	0	3	0	2	0	0
ENSG00000279044	AC007787.2		8	0	0	13	10	26	3	23	8	6	17	17	4	24	149	25	20	4	10	4	18	10	10	15	5	6	16	8	16	11	32	0	20	6	13	32	3	17	13	18	6	8	33	22	0	0	55	21	15	17	16	18	25	22	10	20	12	11	24	20	14	2	13	16	24	9	19	32	22	21	6	8	14	31	39	1	28	29	23	27	16	8	30	59
ENSG00000279045	AP003400.2		0	0	0	0	0	0	0	0	1	0	3	0	0	0	0	0	0	0	0	0	0	0	0	0	0	0	2	0	0	0	0	0	0	0	0	0	0	0	0	0	0	0	0	0	0	0	0	0	0	0	0	0	0	0	0	0	0	0	0	0	0	0	0	0	0	0	0	0	0	0	0	2	0	0	0	0	0	0	0	0	0	0	0	2
ENSG00000279046	AP003062.2		0	0	0	0	0	0	0	0	0	0	0	0	0	0	0	0	0	0	0	0	0	0	0	0	0	0	0	0	0	0	0	0	0	0	0	0	0	0	0	0	0	0	0	0	0	0	0	0	0	0	0	0	0	0	0	0	0	0	0	0	0	0	0	0	0	0	0	0	0	0	0	0	0	0	0	0	0	0	0	0	0	0	0	0
ENSG00000279047	AC244517.5		0	8	18	342	20	67	12	218	244	45	80	45	154	2	17	15	8	52	217	8	109	11	29	50	176	129	139	152	137	20	170	115	75	114	18	10	135	29	16	22	112	56	31	4	84	160	5	26	75	16	12	22	8	23	40	34	19	18	13	18	2	27	193	13	10	88	152	32	11	35	24	72	21	31	18	53	112	52	9	32	165	0	0	4
ENSG00000279048	AC080080.1		39	8	0	16	11	22	10	13	15	31	33	23	7	59	108	30	57	15	43	30	58	35	260	31	32	9	18	9	57	12	121	48	137	135	72	18	8	34	24	68	6	115	27	44	28	18	55	11	47	23	18	29	36	19	11	32	51	45	31	24	50	20	33	35	29	4	33	124	97	19	22	11	36	31	64	11	22	54	143	46	18	26	85	22
ENSG00000279049	AL353898.2		31	8	9	11	9	7	4	19	11	15	16	12	6	15	22	8	21	7	11	5	11	9	11	12	13	16	17	7	12	19	7	12	21	13	22	7	10	14	12	15	6	19	19	13	10	0	17	14	9	26	13	15	19	21	10	14	17	13	24	13	13	21	17	11	12	12	10	18	24	9	22	11	7	31	12	11	6	26	10	6	17	8	29	11
ENSG00000279050	PWAR1	Prader Willi/Angelman region RNA 1 [Source:HGNC Symbol;Acc:HGNC:30089]	46	0	18	1	2	51	0	115	1	3	2	18	1	190	1	106	47	10	132	2	0	18	105	73	23	3	8	2	144	24	0	37	61	10	144	74	3	60	82	0	2	177	81	255	38	0	67	14	43	63	90	90	143	97	30	120	68	73	75	70	106	41	54	45	90	0	2	2	0	88	80	7	2	0	2	7	29	114	2	61	17	200	67	20
ENSG00000279051	OR6Q1	olfactory receptor family 6 subfamily Q member 1 (gene/pseudogene) [Source:HGNC Symbol;Acc:HGNC:15302]	0	0	0	0	0	0	0	0	2	0	0	0	0	0	0	0	0	0	0	0	0	0	0	0	0	0	0	0	0	0	0	0	0	3	0	0	0	0	0	0	0	0	0	0	0	0	0	0	0	0	0	0	0	0	0	0	0	0	0	0	0	0	0	0	0	0	0	0	0	0	0	0	0	0	0	0	0	0	0	0	0	0	0	2
ENSG00000279056	AP003400.3		0	0	0	0	0	0	0	0	1	0	2	0	0	0	0	0	0	0	0	0	0	0	0	0	0	0	0	0	0	0	0	0	0	0	0	0	0	0	0	0	0	0	0	0	0	0	0	0	0	0	0	0	0	0	0	0	0	0	0	0	0	0	0	0	0	2	0	0	0	0	0	0	0	0	0	0	0	0	0	0	0	0	0	2
ENSG00000279057	AC141586.4		8	15	5	6	3	2	0	5	10	14	31	7	1	7	5	8	4	2	9	1	3	9	7	7	4	6	4	8	12	0	4	7	4	20	5	9	5	7	7	5	9	3	7	12	0	0	9	2	6	10	6	8	16	8	9	5	4	6	8	8	2	1	13	3	6	5	3	7	6	5	8	4	6	11	3	3	8	5	4	9	17	8	5	10
ENSG00000279058	AGAP14	ArfGAP with GTPase domain ankyrin repeat and PH domain 14 [Source:HGNC Symbol;Acc:HGNC:23660]	0	0	5	10	49	2	3	13	4	5	1	13	3	5	8	5	6	3	12	6	3	0	7	8	7	0	11	3	26	6	4	12	9	14	6	3	5	7	10	6	14	9	2	3	10	0	0	4	6	16	6	8	7	2	7	2	8	3	0	6	3	15	2	10	9	7	2	9	2	6	4	3	0	0	15	9	13	2	4	13	2	13	3	3
ENSG00000279059	AC007485.2		168	132	74	31	85	113	85	154	29	44	93	89	36	223	259	156	139	27	129	45	77	42	130	124	187	61	77	46	246	92	263	88	137	109	177	143	38	150	107	173	118	123	162	98	10	18	159	34	87	94	127	142	195	88	78	137	147	153	139	135	103	112	126	128	128	35	73	281	176	104	97	80	88	72	344	82	145	237	170	145	81	77	228	129
ENSG00000279061	Z98043.1		0	0	0	0	0	0	0	0	1	1	0	0	0	0	0	0	0	0	0	0	0	0	0	0	0	0	0	0	0	0	0	0	0	0	0	0	1	0	0	0	0	0	0	0	0	0	0	0	0	0	0	0	0	0	0	0	0	0	0	0	0	0	0	0	0	0	0	0	0	0	0	0	0	0	0	0	0	0	0	0	2	0	0	0
ENSG00000279062	CR382287.1		0	0	0	0	0	0	0	0	0	0	0	0	0	0	1	0	0	0	0	0	0	0	0	0	0	0	0	0	0	0	0	0	0	0	0	0	0	0	0	0	0	0	0	0	0	0	0	0	0	0	0	0	0	0	0	0	0	0	0	0	0	0	0	0	0	0	0	0	0	0	0	0	0	0	0	0	2	0	0	0	0	0	0	0
ENSG00000279063	AC008735.5		0	0	0	0	0	0	0	0	0	0	1	0	0	0	0	2	0	1	2	0	0	0	0	2	0	2	2	0	0	2	0	0	0	2	1	0	0	0	0	0	2	1	3	0	0	0	0	0	0	0	0	0	1	1	0	3	1	0	2	1	0	1	1	0	1	0	0	0	0	0	0	2	0	0	0	1	0	0	2	0	2	0	0	2
ENSG00000279064	FP236315.1		0	0	0	2	0	0	0	0	0	0	1	0	0	0	1	0	0	0	0	0	0	0	0	0	0	0	0	0	0	0	0	0	0	0	0	0	0	0	0	1	0	0	0	0	0	0	0	0	0	3	0	0	0	0	0	0	0	0	0	0	0	0	0	0	0	0	0	2	0	0	0	0	0	0	0	0	0	0	4	0	0	0	0	2
ENSG00000279065	AL138688.1		0	0	0	0	0	0	0	0	1	1	0	0	0	0	0	0	1	0	6	0	1	0	0	0	0	1	5	0	0	0	0	0	0	0	0	0	2	0	0	1	0	0	0	4	0	0	0	0	0	0	2	0	0	0	0	0	0	0	0	1	0	0	0	0	0	0	0	0	0	0	0	0	0	0	0	0	0	0	0	3	2	2	0	2
ENSG00000279066	AC132938.5		8	22	18	8	3	19	4	10	7	12	12	13	4	18	22	39	10	10	14	7	10	13	14	14	33	1	13	8	15	18	19	14	23	17	24	15	5	8	15	18	9	10	23	0	0	0	37	16	15	27	40	35	49	12	10	24	19	16	9	19	8	19	20	18	10	9	11	34	19	6	0	6	14	21	30	13	12	23	9	16	15	17	29	18
ENSG00000279067	AC002540.1		0	0	0	6	4	0	4	8	4	3	3	10	4	2	14	5	1	3	6	0	12	4	7	5	1	1	1	0	7	4	11	2	1	15	3	2	0	3	10	5	0	4	0	8	0	0	0	2	2	0	5	2	3	3	3	5	2	3	2	4	4	3	1	5	4	2	6	4	12	0	0	3	2	0	25	1	2	2	10	6	0	10	2	3
ENSG00000279068	AC244517.6		8	8	13	64	199	19	16	104	55	6	6	54	150	0	5	24	17	52	103	15	18	8	11	14	43	38	46	5	41	8	36	10	3	250	2	13	49	6	18	7	125	4	8	3	28	54	0	51	6	17	22	18	22	29	25	39	21	11	14	12	6	4	8	6	9	34	17	4	12	43	6	22	54	83	14	44	16	11	115	21	69	0	3	9
ENSG00000279069	AC015813.5		510	440	1108	925	698	622	527	878	773	621	599	780	726	882	864	793	686	724	546	525	828	463	900	686	1111	709	729	717	823	826	868	778	819	666	673	648	831	672	689	714	1918	851	613	558	982	1150	739	851	711	783	748	783	702	672	558	810	798	584	667	595	668	735	667	682	531	684	507	756	818	784	908	629	665	700	777	786	866	636	703	689	557	435	667	1030
ENSG00000279070	AC073263.2		0	0	0	1	2	1	2	0	1	3	2	0	4	0	5	0	1	1	0	1	1	0	0	2	1	2	3	1	2	4	2	0	0	2	0	2	1	0	2	0	0	1	0	0	19	18	3	2	0	3	0	0	0	0	1	0	0	0	1	0	0	0	1	0	0	4	0	0	0	0	0	3	6	0	0	4	2	0	4	0	6	0	2	2
ENSG00000279071	AC073592.3		0	30	65	82	22	20	17	12	26	24	37	69	38	13	13	35	11	32	49	9	19	15	17	17	17	16	21	10	21	17	11	10	9	14	14	54	13	29	28	10	20	7	30	25	84	107	9	17	11	27	24	31	28	14	23	36	24	10	16	19	7	18	11	13	10	13	6	21	21	6	20	39	23	21	27	19	29	11	4	13	24	8	12	11
ENSG00000279072	AC118758.3		0	8	0	4	1	1	5	0	4	4	5	6	0	4	7	3	2	1	10	9	4	0	1	12	5	1	2	1	9	2	3	9	9	5	7	8	3	9	2	1	6	5	5	4	0	0	5	0	3	0	3	3	6	1	0	8	5	0	6	4	6	4	1	1	3	2	5	3	14	3	2	2	0	0	5	0	2	7	2	0	3	7	6	0
ENSG00000279073	AL807752.6		761	330	302	37	163	452	625	63	28	352	366	392	241	332	204	190	341	494	265	535	217	307	487	344	211	222	131	106	315	187	342	90	355	281	285	373	346	297	363	364	58	408	449	593	352	213	373	688	325	180	171	237	166	133	343	112	117	330	376	365	306	337	116	397	365	140	368	342	210	205	115	246	264	165	220	97	398	272	535	154	359	580	326	402
ENSG00000279074	AC007998.5		8	0	0	1	2	7	2	4	1	3	0	1	3	5	3	4	3	2	5	2	4	2	5	7	1	4	1	2	8	8	3	6	7	6	5	7	1	6	5	0	5	3	7	3	0	0	9	0	4	5	7	6	5	2	2	6	0	6	9	4	3	9	10	5	4	2	0	3	2	2	4	2	0	0	15	3	2	11	4	5	6	2	8	9
ENSG00000279075	AC091965.5		8	8	9	0	2	5	7	6	0	24	19	6	0	15	23	4	0	2	0	3	0	0	18	0	16	4	5	0	8	4	39	2	9	8	12	3	0	2	4	7	6	0	7	8	0	0	11	6	3	10	6	5	4	7	1	10	6	0	3	4	0	0	3	11	1	7	13	3	6	2	2	7	0	0	17	3	3	11	30	6	5	8	2	0
ENSG00000279076	AL136140.2		0	0	0	0	0	0	0	0	0	0	0	0	0	0	0	0	0	0	0	0	0	0	0	0	0	0	0	0	0	0	0	0	0	0	0	0	0	0	0	0	0	0	0	0	0	0	0	0	0	0	0	0	0	0	0	0	0	0	1	0	0	0	0	0	0	0	0	0	0	0	0	0	0	0	0	0	0	0	0	0	0	0	0	0
ENSG00000279077	AC023090.2		8	37	48	87	17	26	13	34	12	27	44	30	20	47	62	55	19	29	77	33	28	26	26	38	25	21	16	11	47	31	37	18	34	32	36	65	10	32	37	18	5	17	60	53	0	0	31	16	19	40	46	37	59	36	22	59	31	36	48	29	20	59	33	26	39	20	15	86	50	27	35	16	50	124	64	13	21	23	47	38	27	38	51	22
ENSG00000279078	SND1-IT1	SND1 intronic transcript 1 [Source:HGNC Symbol;Acc:HGNC:24158]	16	88	147	113	31	46	33	29	80	106	194	116	71	99	111	124	40	54	291	71	115	59	32	54	115	56	41	38	90	43	62	115	40	123	52	129	26	47	60	58	38	88	89	131	176	54	59	42	48	69	71	78	113	66	56	105	48	49	49	63	36	65	31	16	35	48	34	130	190	85	117	61	124	31	39	69	154	49	57	60	69	47	52	75
ENSG00000279080	AL022322.2		236	30	147	46	53	276	112	152	42	76	99	92	40	186	159	494	298	52	270	77	111	296	164	230	218	39	94	57	233	243	120	334	234	145	223	310	59	241	226	143	50	151	284	448	102	54	185	76	272	318	395	287	398	233	182	349	416	223	237	185	221	277	168	151	201	55	73	120	204	238	175	88	78	124	533	58	220	491	55	142	115	537	297	210
ENSG00000279081	AL356585.1		0	0	0	11	0	0	0	0	3	1	0	0	0	0	0	0	0	0	2	0	0	3	1	0	1	36	0	0	0	0	2	0	0	0	0	0	1	0	0	0	10	0	0	6	0	0	3	0	0	0	0	0	0	0	0	0	0	0	0	0	0	0	0	1	0	0	4	0	0	0	0	0	0	0	0	0	0	0	0	0	0	7	0	0
ENSG00000279082	LINC01727	long intergenic non-protein coding RNA 1727 [Source:HGNC Symbol;Acc:HGNC:52515]	0	0	13	0	2	2	0	0	0	3	7	4	0	0	1	2	0	1	0	0	0	0	1	0	2	4	0	4	1	16	0	0	0	0	0	4	3	2	5	0	2	0	0	3	0	0	3	0	0	4	0	2	0	2	7	0	1	2	0	0	0	17	2	0	0	2	0	0	2	0	0	0	0	0	0	1	3	0	0	2	10	31	0	0
ENSG00000279083	AL160274.1		0	8	0	4	3	7	4	4	2	3	7	3	3	3	5	22	6	2	25	1	0	2	5	9	8	0	2	1	6	4	6	11	3	5	2	18	1	7	10	2	5	8	16	8	19	18	7	2	4	4	11	6	7	3	4	19	14	8	4	10	6	5	3	2	4	3	42	9	9	12	6	11	4	11	9	3	4	8	0	2	3	5	14	8
ENSG00000279085	AL022323.3		31	15	13	28	3	60	18	40	8	30	51	16	25	50	46	83	38	27	46	44	19	42	65	104	37	14	12	2	26	38	47	33	46	39	28	71	16	56	48	46	7	42	70	57	10	0	47	39	68	102	84	107	122	78	37	106	59	65	67	76	54	16	77	17	62	7	28	63	51	46	28	8	23	31	69	14	75	54	25	31	12	59	58	15
ENSG00000279086	AC073130.3		115	169	125	107	58	148	120	102	127	189	162	142	96	162	137	139	113	31	360	252	281	98	103	196	60	191	112	118	95	193	142	644	108	132	97	170	96	160	142	238	53	127	124	28	158	160	95	172	140	354	178	142	144	308	136	253	146	88	127	132	118	125	192	104	121	48	182	209	158	190	181	149	223	124	44	130	195	76	123	145	78	28	73	184
ENSG00000279087	AC073592.4		0	0	0	0	0	0	0	0	1	3	1	0	2	0	0	0	0	0	2	0	0	0	0	0	0	1	0	1	0	0	0	0	0	0	0	0	0	0	0	0	2	0	0	0	0	0	0	0	0	0	0	0	0	0	1	0	0	0	0	0	0	0	0	0	0	0	0	0	2	0	0	0	2	0	0	1	0	0	0	0	3	0	0	0
ENSG00000279088	AC022400.7		16	15	57	46	59	85	16	55	59	59	62	77	18	155	119	104	75	33	71	29	101	110	166	69	87	45	94	53	93	81	163	82	92	43	91	96	64	80	82	93	145	156	66	127	28	71	63	51	70	77	105	101	104	84	60	100	87	64	85	73	59	90	69	56	54	32	55	97	138	53	41	93	71	31	106	90	96	93	202	71	144	94	88	120
ENSG00000279089	AC005839.1		39	30	91	72	60	127	23	67	78	83	184	103	31	131	154	108	76	36	104	35	77	44	57	112	128	51	78	58	158	92	87	110	122	81	100	117	37	100	98	89	174	93	143	101	65	54	105	62	65	117	112	97	140	81	96	90	76	116	101	114	66	124	107	90	90	98	54	135	132	73	76	125	102	175	146	89	168	117	126	132	124	70	116	172
ENSG00000279090	AP000843.1		16	0	0	0	0	0	0	2	0	0	0	0	0	0	15	0	2	0	14	0	0	0	2	0	0	0	0	0	17	0	14	2	3	0	6	0	0	0	0	5	2	0	0	4	0	0	0	0	2	0	0	0	7	0	0	0	0	0	0	0	0	0	0	0	0	0	2	4	0	2	0	0	0	0	12	0	0	0	0	0	0	2	0	0
ENSG00000279091	AC026523.2		0	0	0	0	0	1	3	30	0	0	1	0	0	0	0	6	9	2	76	8	3	3	19	2	9	0	1	4	0	3	41	4	0	125	0	6	0	0	1	0	2	0	11	4	0	0	15	7	2	14	0	2	12	0	0	2	5	3	4	3	0	0	3	0	0	0	0	29	0	0	4	0	11	0	0	1	6	0	18	0	0	55	0	2
ENSG00000279092	AC025678.3		16	0	31	5	11	21	0	82	4	24	24	34	2	14	16	39	51	11	26	9	25	19	61	41	27	26	86	14	61	6	4	219	41	32	52	58	15	37	21	25	47	13	50	79	0	0	39	4	14	14	17	35	42	17	27	42	35	37	63	25	32	82	13	32	32	12	22	22	19	31	16	12	23	0	44	3	7	79	23	10	39	32	164	20
ENSG00000279093	AP001362.1		0	0	0	0	0	0	0	0	0	0	1	0	0	0	0	0	0	0	0	0	0	0	0	0	0	0	0	0	1	0	0	0	1	2	0	0	0	0	0	0	0	0	0	2	0	0	0	2	0	0	0	0	1	1	2	0	0	0	0	0	2	1	0	0	0	0	0	0	0	0	0	0	0	0	0	0	0	0	0	0	0	0	0	0
ENSG00000279094	LINC01670	long intergenic non-protein coding RNA 1670 [Source:HGNC Symbol;Acc:HGNC:52458]	0	0	0	0	1	0	4	0	0	0	0	1	0	0	0	0	0	2	0	0	1	0	0	0	0	0	1	2	0	0	0	0	1	0	0	0	1	0	0	0	3	0	0	0	0	0	0	0	0	0	0	0	0	0	0	0	0	0	0	0	0	1	0	0	0	0	0	0	0	0	0	0	0	0	2	1	0	0	0	0	0	0	0	0
ENSG00000279095	AC243964.3		84	169	113	111	75	94	113	126	74	122	163	127	107	172	61	118	130	195	175	132	105	230	154	91	100	246	91	155	126	68	198	35	124	55	176	79	205	120	71	146	162	67	84	161	38	54	131	132	73	164	110	139	150	107	88	129	86	86	93	96	69	79	199	102	65	170	88	155	44	82	51	84	102	83	147	232	96	161	202	86	236	80	134	211
ENSG00000279096	AL356289.3		0	0	0	3	0	3	2	3	0	3	4	1	0	0	5	4	1	1	6	1	0	2	2	3	2	0	2	0	3	0	0	2	1	0	0	0	0	2	1	1	0	0	0	18	10	0	3	11	0	3	0	1	1	0	2	0	0	0	1	1	0	1	1	0	2	0	0	2	11	0	0	4	4	0	3	0	2	2	0	0	0	32	3	0
ENSG00000279097	AC091953.2		0	0	0	0	0	0	0	0	0	1	0	0	0	0	0	0	0	0	0	0	0	0	0	0	0	0	0	0	0	0	0	0	0	0	0	0	0	0	0	0	0	0	0	0	0	0	0	0	0	0	0	0	0	0	0	0	0	0	0	0	0	0	1	0	0	0	0	2	0	0	0	0	0	0	0	0	0	0	0	0	0	4	0	0
ENSG00000279098	AC097460.3		0	0	0	14	8	6	3	9	9	5	16	9	4	8	13	8	9	4	13	0	5	4	10	6	7	4	6	4	9	4	6	9	6	6	10	11	4	11	10	3	6	13	10	20	47	18	11	4	5	11	7	10	17	8	12	16	8	7	8	10	8	13	9	8	10	3	4	13	17	17	22	6	7	11	15	14	12	17	10	10	20	11	17	12
ENSG00000279099	AC090740.1		8	0	0	0	0	0	0	0	0	0	0	0	2	0	1	8	0	0	12	2	5	0	2	2	0	0	0	0	12	6	0	0	3	40	3	0	0	0	1	0	2	5	2	3	0	0	3	0	0	2	3	1	4	2	0	1	2	0	3	0	0	3	0	4	0	0	7	2	0	0	2	0	0	0	6	0	2	5	9	0	0	0	0	2
ENSG00000279100	AC009120.7		0	0	0	0	0	0	0	0	0	1	1	1	0	2	4	2	1	0	0	0	0	0	1	2	0	0	0	0	3	0	3	2	0	0	1	0	0	0	0	0	0	0	0	3	0	0	3	0	0	0	0	0	2	0	0	1	0	0	1	0	0	0	0	0	0	0	4	0	2	0	0	0	0	0	0	0	0	2	0	0	0	0	0	0
ENSG00000279103	AC138470.1		16	0	18	20	11	29	7	26	11	12	23	24	7	31	28	24	17	10	39	19	26	21	32	17	19	15	18	10	33	16	31	26	38	9	31	34	9	29	19	30	17	33	24	42	10	18	29	19	11	23	28	34	47	20	15	24	18	28	39	26	17	16	22	23	30	13	24	65	31	24	18	24	21	21	72	42	26	43	51	43	51	37	27	23
ENSG00000279104	AC093775.1		0	0	0	0	0	0	0	0	0	0	0	0	0	0	0	0	0	0	0	0	2	0	0	0	0	0	0	0	0	0	0	0	0	10	0	0	0	0	0	0	0	0	0	0	0	0	0	0	0	0	0	0	0	1	0	0	0	0	0	0	0	0	0	0	0	0	0	0	0	3	0	2	0	0	0	0	0	0	0	0	0	0	0	0
ENSG00000279106	AC009093.7		0	0	35	15	6	4	2	1	11	9	24	39	19	2	2	3	3	9	4	0	7	3	4	2	5	8	10	4	1	10	0	2	3	5	1	19	5	8	10	1	4	0	0	2	38	36	0	14	2	4	0	5	8	4	13	8	2	4	3	4	2	9	2	4	1	5	0	0	17	2	6	32	35	11	0	7	11	0	0	6	12	2	5	2
ENSG00000279107	AC138951.2		8	8	5	19	6	1	5	23	4	4	25	14	5	24	26	7	15	1	14	5	12	9	9	10	57	7	14	3	8	14	10	4	26	5	21	12	7	19	5	10	21	18	8	22	0	0	13	19	10	7	12	2	27	15	5	24	12	11	20	2	8	17	8	3	17	11	23	14	19	22	16	13	18	21	31	15	0	13	20	10	4	8	20	8
ENSG00000279108	AC008537.3		31	0	31	4	11	60	8	74	39	21	45	18	5	8	41	48	52	27	123	4	26	27	122	36	11	9	25	12	162	23	22	4	110	26	59	55	4	62	32	12	15	22	67	70	19	0	71	34	51	27	36	38	56	32	20	39	21	38	53	53	33	36	109	43	49	7	14	16	36	27	33	20	26	31	77	15	42	58	4	65	18	43	21	30
ENSG00000279110	AL022323.4		449	118	31	164	13	334	159	127	38	84	223	110	129	185	189	517	199	67	249	118	54	122	224	436	228	56	53	12	179	149	139	162	182	92	97	631	31	242	229	134	23	147	467	313	47	36	247	232	331	285	427	527	643	295	193	583	256	252	271	390	288	110	243	104	286	20	79	329	405	193	156	80	167	155	295	89	330	246	72	83	63	332	422	130
ENSG00000279111	OR10X1	olfactory receptor family 10 subfamily X member 1 (gene/pseudogene) [Source:HGNC Symbol;Acc:HGNC:14995]	0	0	0	0	0	0	0	0	0	0	0	0	0	0	0	0	0	0	0	0	0	0	0	0	0	0	0	0	0	0	0	0	0	0	0	0	0	0	0	0	0	0	0	0	0	0	0	0	0	0	0	0	0	0	0	0	0	0	0	0	0	0	0	0	0	0	0	0	0	0	0	0	0	0	0	0	0	0	0	0	0	0	0	0
ENSG00000279113	AC148477.7		0	0	0	0	0	0	0	4	0	2	1	0	0	0	2	0	0	0	0	0	0	2	0	0	0	0	0	1	0	0	0	0	0	0	0	0	0	0	0	1	2	1	0	4	0	0	0	0	0	0	0	0	0	0	1	0	0	0	0	0	0	0	0	0	0	0	5	0	0	0	0	0	0	0	0	1	0	0	0	0	0	2	0	0
ENSG00000279114	Z99129.3		54	22	26	5	8	20	2	8	16	35	50	28	8	33	104	47	53	11	57	4	8	22	88	14	54	11	21	2	209	10	82	35	67	88	114	33	7	25	23	15	20	75	27	35	0	0	25	17	34	16	31	24	70	11	15	29	18	38	25	16	28	17	29	22	15	4	14	40	61	24	12	17	19	11	201	15	24	128	34	28	24	31	93	210
ENSG00000279115	AC006386.2		0	0	0	0	0	0	0	0	0	0	0	0	0	0	0	0	0	0	0	0	0	0	0	0	0	0	0	0	0	0	0	0	0	0	0	0	0	0	0	0	0	0	0	0	0	0	0	0	0	0	0	0	0	0	0	0	0	0	0	0	0	0	0	0	0	0	0	0	0	0	0	0	0	0	0	0	0	0	0	0	0	0	0	0
ENSG00000279116	OR8D2	olfactory receptor family 8 subfamily D member 2 (gene/pseudogene) [Source:HGNC Symbol;Acc:HGNC:8482]	0	0	0	24	0	2	0	0	0	0	0	1	0	0	0	0	1	0	0	0	2	0	0	2	0	2	0	0	0	0	0	0	0	0	0	0	0	0	0	0	0	0	0	0	0	0	0	0	0	0	0	0	0	0	0	0	0	0	0	0	0	0	0	0	0	0	0	0	0	0	0	0	0	0	0	2	0	0	0	0	2	0	0	0
ENSG00000279117	AP001972.5		92	316	522	356	111	142	117	125	204	207	182	302	349	106	60	146	60	208	152	75	249	154	72	141	219	148	120	109	89	186	69	27	73	280	47	108	559	91	189	87	103	63	59	58	102	124	49	392	72	209	106	170	143	171	123	155	81	75	79	120	82	253	51	149	112	161	119	89	160	35	28	496	167	196	27	296	38	55	57	73	39	31	91	38
ENSG00000279118	AC093535.2		8	44	9	7	107	78	24	89	18	36	40	128	61	47	54	52	18	103	16	12	20	11	17	100	19	35	117	66	55	40	79	54	19	39	39	54	33	72	59	82	2	35	58	20	19	36	59	106	60	64	48	99	83	93	53	77	71	87	103	106	108	50	78	74	86	12	30	81	41	28	43	158	19	31	53	36	70	32	28	28	35	19	15	6
ENSG00000279119	AC006449.7		290	140	375	142	146	447	199	191	169	151	157	205	198	298	378	403	518	220	245	247	177	125	425	332	312	112	174	153	473	363	513	294	647	190	566	396	104	465	347	316	161	245	566	241	112	160	585	302	359	414	385	393	493	427	232	378	335	529	434	395	447	536	422	499	493	153	225	354	205	355	266	153	180	237	385	118	277	482	422	447	127	151	443	250
ENSG00000279120	AC009033.1		0	0	0	0	0	0	0	0	0	0	0	0	0	0	0	0	0	0	0	0	0	0	0	0	0	0	0	0	0	0	0	0	0	0	0	0	0	0	0	0	0	0	0	0	0	0	0	0	0	0	0	0	0	0	0	0	0	0	0	0	0	0	0	0	0	0	0	0	0	0	0	0	0	0	0	1	0	0	0	0	0	0	0	0
ENSG00000279121	AC073592.5		16	0	31	40	13	11	0	9	12	12	18	24	21	10	9	11	5	16	29	4	5	7	4	4	14	8	10	12	11	8	10	8	4	7	12	30	6	6	6	6	16	5	17	9	75	71	0	22	5	9	7	13	13	11	18	20	10	6	12	17	2	6	10	4	3	7	0	8	14	15	6	7	7	0	12	11	15	5	10	9	8	8	5	6
ENSG00000279122	AC020763.2		46	8	18	17	8	16	3	3	25	28	28	16	5	19	27	17	13	6	9	6	16	10	5	14	11	14	15	6	11	18	14	20	14	9	18	27	13	14	12	11	8	8	13	8	0	0	13	6	8	14	12	11	24	10	10	15	11	21	18	16	8	26	10	17	9	23	6	14	9	5	12	18	16	21	15	16	16	11	2	10	9	14	21	12
ENSG00000279123	AC027281.2		16	0	18	11	6	11	2	5	20	10	21	7	5	6	15	11	8	6	22	5	18	4	4	14	10	6	7	3	7	12	3	13	3	7	6	18	8	7	9	7	6	3	8	11	19	18	5	11	0	8	9	8	12	5	12	10	10	10	11	13	7	15	5	9	6	9	6	4	9	5	4	4	7	21	8	10	7	4	2	2	10	11	14	4
ENSG00000279124	AL356585.2		0	8	0	1	0	5	3	2	0	0	0	0	0	3	3	2	6	1	6	0	0	8	6	8	7	0	1	0	1	2	2	0	0	4	0	5	0	9	2	0	0	4	5	4	0	0	0	0	2	0	2	0	0	0	4	0	3	3	5	3	4	1	4	1	1	0	2	8	4	11	4	3	0	0	5	0	3	4	0	0	0	0	2	0
ENSG00000279125	AC091953.3		0	0	0	0	0	0	0	0	0	3	2	0	0	0	0	0	0	0	0	0	0	0	0	0	0	0	0	0	0	0	0	0	0	0	0	0	0	0	0	0	2	0	0	2	0	0	0	0	0	0	0	0	0	0	0	1	0	0	0	0	0	0	0	0	0	0	3	0	2	0	0	0	0	0	0	0	0	0	0	0	2	0	0	0
ENSG00000279127	AL121950.1		0	0	0	0	0	0	0	1	0	1	0	0	0	0	2	2	0	0	0	0	0	0	0	0	2	0	0	0	0	0	2	0	0	2	0	0	0	0	0	0	2	0	0	0	0	0	0	0	0	0	4	2	2	4	0	1	5	0	1	0	0	0	0	0	0	0	0	0	0	0	0	0	0	11	0	0	0	0	0	0	0	0	0	0
ENSG00000279128	AC078925.2		0	0	0	1	0	7	0	39	1	0	14	17	2	4	11	6	6	3	0	8	0	22	18	6	10	1	1	0	18	2	48	28	21	2	9	3	1	3	4	1	0	0	11	16	10	0	3	7	5	4	4	23	14	4	6	5	6	4	3	10	9	6	7	5	6	0	0	3	17	2	0	9	2	0	77	2	3	7	0	2	2	17	14	0
ENSG00000279129	AC046158.3		23	37	48	60	29	34	14	10	21	41	79	35	23	58	99	233	38	22	224	45	39	9	67	20	42	11	26	16	487	37	37	73	51	39	63	44	10	27	33	17	13	93	33	79	38	71	25	24	27	94	120	69	102	87	30	101	68	29	32	39	17	11	9	13	8	24	21	34	92	59	64	39	47	42	134	43	42	45	26	25	26	13	44	6
ENSG00000279130	AC091925.1		0	8	5	0	1	0	0	1	0	5	4	2	1	2	4	4	1	1	2	1	0	3	4	0	2	0	1	0	1	5	9	5	2	3	4	4	0	5	3	3	2	0	3	4	10	0	3	2	2	7	3	1	7	1	3	3	3	3	3	4	0	2	1	1	1	5	0	3	11	3	6	0	2	0	3	1	0	4	7	0	5	5	3	3
ENSG00000279132	FAM231C	family with sequence similarity 231 member C [Source:HGNC Symbol;Acc:HGNC:49508]	0	0	0	0	0	0	0	0	0	0	0	0	0	0	0	0	0	0	2	0	0	0	0	0	0	0	0	0	0	0	0	2	0	0	0	0	0	0	0	0	0	0	0	0	0	0	0	0	0	0	0	0	0	0	0	0	0	0	0	0	0	0	0	0	0	0	0	0	0	0	0	0	0	0	0	0	0	0	0	0	0	0	0	0
ENSG00000279133	AC018628.1		122	66	156	125	152	429	95	449	154	153	294	172	68	159	275	236	332	98	191	149	135	82	308	323	236	68	112	80	558	135	119	187	286	85	231	511	50	316	277	142	348	165	390	228	139	107	385	124	291	223	203	208	238	184	306	243	208	292	438	293	248	391	300	312	309	139	200	249	241	256	260	149	175	247	338	127	400	421	136	229	178	116	272	150
ENSG00000279134	AC090643.1		0	0	0	0	0	0	0	0	1	0	0	0	0	0	1	0	0	0	0	0	0	0	0	0	1	0	1	1	3	0	2	0	0	2	0	0	1	2	1	0	2	0	2	0	10	0	0	0	3	0	0	0	3	0	0	0	1	2	0	0	2	0	0	0	1	0	0	2	0	2	0	2	0	0	0	0	0	0	0	0	0	2	0	3
ENSG00000279135	AL512652.2		0	0	0	1	2	3	3	4	0	3	1	1	0	11	4	5	3	1	4	1	6	0	10	0	0	0	3	1	6	2	2	6	3	2	2	2	0	2	1	3	3	5	4	3	0	0	9	7	3	2	2	0	1	6	2	2	4	2	2	2	2	1	2	5	1	0	3	2	2	3	0	0	0	0	3	0	2	7	2	5	3	16	2	0
ENSG00000279136	AL031258.1		0	0	0	0	0	0	0	0	0	0	0	0	0	0	0	0	0	0	6	0	0	2	0	0	0	0	0	0	1	0	2	0	0	0	0	0	0	0	0	0	0	1	0	0	0	0	0	0	0	0	0	0	0	0	0	0	0	0	0	0	0	0	0	0	0	0	0	0	0	0	0	0	0	0	0	0	0	0	0	0	0	0	0	0
ENSG00000279137	AL356309.3		0	0	0	0	0	1	0	0	3	1	3	1	0	0	3	0	0	1	4	1	4	0	0	0	0	0	1	0	0	0	0	0	1	0	1	0	0	0	0	1	0	0	0	0	0	0	0	4	0	2	0	0	0	0	1	0	1	0	0	0	0	0	0	0	0	0	2	0	0	0	0	0	0	0	2	0	0	0	0	0	2	0	0	0
ENSG00000279138	AP002847.1		0	0	9	28	13	6	8	6	13	15	11	11	7	3	4	7	1	3	20	4	9	3	5	2	2	11	5	10	6	2	3	4	2	28	3	3	22	0	5	10	7	2	3	11	0	0	5	4	2	4	5	5	2	4	5	6	3	3	3	3	3	5	4	7	4	4	5	13	9	2	2	9	4	0	12	22	6	0	12	11	4	10	3	13
ENSG00000279139	AC098679.4		0	0	0	0	1	0	0	0	0	0	0	0	0	0	1	0	0	0	0	0	0	0	0	0	0	0	0	1	0	0	0	0	0	0	0	0	0	0	0	0	0	0	0	0	0	0	0	0	2	0	0	0	0	0	0	0	0	0	0	1	0	0	0	0	0	0	0	0	0	0	0	0	0	0	0	0	0	0	0	0	0	0	0	0
ENSG00000279140	AL590326.2		8	8	5	27	2	8	9	4	8	8	5	8	6	24	12	13	20	6	23	2	11	15	233	6	10	6	10	8	24	3	21	12	25	23	19	9	8	9	10	15	3	51	9	24	10	0	15	9	18	15	5	15	12	4	8	11	11	7	9	15	12	12	10	9	9	3	5	9	29	3	12	3	0	21	12	6	10	13	101	27	15	13	8	2
ENSG00000279141	LINC01451	long intergenic non-protein coding RNA 1451 [Source:NCBI gene;Acc:401561]	0	0	0	16	18	5	3	8	54	20	34	37	17	0	0	10	1	7	3	1	70	8	2	3	10	11	17	5	12	0	2	65	3	22	0	5	49	6	5	2	7	3	4	0	10	0	0	2	0	0	3	3	1	3	5	1	1	6	4	3	3	3	4	1	1	11	0	2	7	0	4	29	6	31	5	17	15	0	0	3	11	2	2	55
ENSG00000279142	AC009108.4		0	0	0	4	11	3	2	0	2	1	2	10	28	0	0	11	0	2	3	2	0	2	5	2	2	6	1	0	2	2	0	0	1	3	0	13	8	4	2	0	0	1	7	2	0	0	3	52	5	2	3	4	4	4	4	1	1	3	3	2	2	1	2	2	2	0	2	2	12	5	4	7	4	0	0	33	3	0	2	2	4	0	0	0
ENSG00000279143	AC139099.4		0	0	0	4	0	0	0	3	2	3	0	2	0	0	0	5	1	0	8	0	0	3	0	0	2	1	0	0	0	0	2	2	1	3	0	4	0	2	1	2	0	1	0	0	0	0	0	4	0	2	0	3	7	2	2	3	2	2	3	2	0	0	0	0	0	0	0	0	0	0	22	3	0	0	0	3	2	0	0	0	3	10	0	0
ENSG00000279144	AC099667.1		0	0	0	4	1	4	3	5	4	9	12	10	6	4	3	10	3	4	9	1	7	0	8	8	4	6	9	8	7	7	3	9	6	3	6	9	4	7	5	2	3	5	8	2	0	18	7	4	4	8	5	4	6	5	5	6	3	4	4	11	4	12	7	4	4	5	2	4	9	8	0	6	6	31	3	11	4	5	2	6	16	2	5	3
ENSG00000279145	AC011912.1		16	44	61	35	40	31	42	9	53	33	32	56	19	44	49	26	34	21	22	17	26	40	51	37	21	47	36	31	24	30	112	21	14	9	23	34	36	57	33	64	49	43	25	46	0	0	15	52	25	68	29	70	50	35	34	48	28	36	81	47	37	50	77	22	40	14	7	84	60	17	22	54	30	0	97	66	34	55	59	40	84	38	21	171
ENSG00000279146	AC063926.2		16	0	5	0	0	3	0	29	0	2	1	1	1	0	0	2	6	2	0	1	5	3	1	0	1	1	0	0	18	0	6	3	16	0	16	3	0	0	1	0	0	0	3	17	0	0	9	2	2	2	4	5	2	2	0	1	0	3	2	2	3	2	1	6	2	0	3	2	0	0	0	0	0	0	14	0	0	11	0	0	2	5	6	0
ENSG00000279147	AC112504.1		0	0	0	2	2	5	3	8	3	7	12	5	2	3	13	8	5	6	8	5	10	5	12	7	6	1	6	0	16	3	5	3	5	13	10	6	3	5	7	2	5	5	9	3	0	0	15	17	3	2	4	12	12	3	1	6	4	6	10	4	2	2	5	4	6	11	5	4	0	3	6	7	0	0	36	3	0	14	4	3	2	4	15	9
ENSG00000279148	AC126474.1		8	8	5	10	18	5	16	11	12	11	22	21	5	17	37	5	3	6	21	15	8	14	6	0	7	14	11	8	12	7	20	15	4	21	5	5	7	3	4	24	7	4	4	6	10	0	0	11	4	11	5	5	6	5	8	6	0	4	5	4	2	7	6	3	4	11	7	38	12	3	2	16	12	0	6	13	8	0	13	6	4	16	6	9
ENSG00000279149	AL356750.1		8	8	69	1	2	14	3	5	2	28	56	23	4	5	10	8	3	6	24	2	3	9	10	12	7	10	23	15	15	42	4	10	6	12	9	24	15	18	33	4	5	6	18	3	19	0	11	2	4	17	3	8	12	3	23	5	3	11	9	12	3	74	8	5	10	5	0	11	180	5	14	13	11	42	11	13	15	8	4	20	49	7	2	4
ENSG00000279151	AL021920.1		0	0	0	2	0	1	2	2	0	0	0	0	0	2	1	0	1	0	0	0	1	8	4	0	4	0	0	0	3	0	3	2	6	6	6	2	1	0	4	0	0	1	4	16	0	0	7	0	2	0	0	0	5	0	1	1	0	2	3	0	4	4	0	4	7	0	0	0	0	2	0	0	0	0	0	0	0	5	0	7	2	7	0	2
ENSG00000279152	AC129492.7		130	140	212	110	84	101	220	163	94	156	145	137	172	198	207	171	157	356	89	184	125	82	158	88	60	144	103	159	166	196	325	167	195	95	179	182	195	107	175	264	83	101	114	74	176	213	107	142	176	148	193	130	141	140	116	143	189	156	132	125	143	146	75	137	107	141	116	182	82	97	63	118	119	134	75	86	64	125	177	110	211	59	109	125
ENSG00000279153	AC117500.5		0	0	0	0	0	0	0	0	0	0	0	0	0	0	0	0	0	0	0	0	0	0	0	0	0	0	0	0	0	0	0	0	0	0	0	0	0	0	0	0	0	0	0	0	0	0	0	0	0	0	2	0	0	0	0	0	0	0	0	0	0	0	0	0	0	0	0	0	0	0	0	0	0	0	0	0	0	0	0	0	0	0	0	0
ENSG00000279154	AL353726.2		0	0	0	0	0	0	0	0	0	0	0	0	1	0	0	0	0	0	0	0	0	0	0	0	0	0	0	1	0	2	0	0	0	2	0	0	0	0	0	0	0	0	0	0	0	0	0	0	0	0	0	0	0	0	0	0	0	2	0	0	0	0	0	0	1	0	0	0	2	0	0	0	0	0	0	3	2	0	0	2	0	0	0	0
ENSG00000279155	AC233300.1		0	0	35	31	10	42	12	30	29	42	72	36	15	42	44	58	25	17	61	10	48	33	21	36	35	25	31	12	49	42	33	39	40	54	33	78	14	41	28	30	26	19	46	32	38	36	33	16	21	50	47	35	40	33	37	48	35	25	37	46	18	59	36	34	26	25	17	40	44	41	32	40	35	72	31	33	26	32	34	32	40	23	36	20
ENSG00000279156	AL157359.3		0	0	0	0	0	0	0	0	0	0	0	0	0	0	0	0	0	0	0	0	0	0	0	0	0	0	0	0	0	0	0	0	0	0	0	0	0	0	0	0	0	0	0	0	0	0	0	0	0	0	0	0	0	0	0	0	0	0	0	0	0	0	0	0	0	0	0	0	0	0	0	0	0	0	0	0	0	0	0	0	2	0	0	0
ENSG00000279157	AL162574.3		0	0	0	0	0	0	0	0	0	0	1	0	0	0	1	0	0	0	0	0	0	0	0	0	0	0	0	0	0	0	0	0	0	0	0	0	0	0	0	0	0	0	0	0	0	0	0	0	0	0	0	0	0	0	0	0	0	0	0	0	0	0	0	0	0	0	0	0	0	0	0	0	0	0	0	0	0	0	0	0	0	0	0	0
ENSG00000279159	AC003681.1		1872	624	2039	2036	1634	2910	1845	1279	1979	1784	2493	2265	2028	1938	2083	3187	2416	1432	3532	1342	1977	3009	2058	2943	2718	2247	1471	1052	1724	2401	1716	2662	1700	3651	1578	3217	1750	3232	2585	1604	1930	2241	3251	3516	1824	2123	1744	1953	2664	2932	3018	2853	3084	2947	2503	3133	2826	2892	3071	2887	2864	2990	2405	1679	2904	2179	1719	2021	2431	2708	6735	2170	2468	2416	3138	1974	2684	2646	1330	1799	2190	4554	3203	1951
ENSG00000279160	AC009336.3		0	8	5	7	33	22	5	36	4	3	3	10	4	2	3	0	3	1	2	1	41	4	6	3	1	2	15	15	1	2	4	0	4	22	3	6	3	4	6	1	12	5	8	2	0	0	3	14	3	5	0	0	2	2	12	0	0	17	6	4	8	45	16	53	21	2	0	0	6	0	4	12	9	0	2	9	10	0	0	2	4	2	0	2
ENSG00000279161	AC093503.3		0	0	5	63	18	3	0	0	8	1	0	3	0	0	1	0	0	0	2	0	17	2	3	3	2	1	3	1	1	0	0	0	2	3	2	3	2	3	0	0	0	0	0	0	0	0	0	7	0	5	0	2	2	0	7	3	0	3	2	2	0	9	2	1	0	3	2	0	2	2	0	7	9	0	0	6	2	5	2	0	6	2	0	2
ENSG00000279162	AC141586.5		16	37	52	26	11	41	4	24	31	38	60	28	22	14	31	37	23	11	33	12	19	13	17	24	25	17	25	11	40	16	12	37	35	21	19	58	20	29	20	3	9	15	34	40	0	0	19	21	25	49	30	28	29	20	27	25	34	28	27	29	12	35	18	20	21	14	12	13	31	19	64	26	45	21	30	25	42	17	9	33	17	14	30	15
ENSG00000279163	AP003122.6		0	0	0	0	0	0	0	0	0	0	0	0	0	0	0	0	0	0	0	0	0	0	0	0	0	0	0	0	0	0	0	0	0	0	0	0	0	0	0	0	0	0	0	0	0	0	0	0	0	0	0	0	0	0	0	0	0	0	0	0	0	0	0	0	0	0	0	0	0	0	0	0	0	0	0	0	0	0	0	0	0	0	0	3
ENSG00000279164	AL118508.3		0	0	9	9	6	2	3	2	6	13	6	16	5	6	1	0	3	6	2	4	7	2	2	4	3	11	5	12	0	4	0	0	1	0	0	6	8	2	3	2	4	0	0	0	47	36	0	16	8	4	0	3	1	1	14	1	0	0	1	3	0	3	1	0	2	58	0	0	0	2	76	24	14	11	0	17	6	0	0	11	14	0	0	3
ENSG00000279165	AC135776.4		0	0	0	0	0	0	0	0	0	0	0	0	0	0	0	0	0	0	0	0	0	0	0	0	0	0	0	0	0	0	0	0	0	0	0	0	0	0	0	0	2	0	0	0	0	0	3	0	0	0	0	0	0	0	0	0	0	0	0	0	0	0	0	0	0	0	0	0	0	0	0	0	0	0	0	0	0	0	0	0	0	0	0	0
ENSG00000279166	AC009951.1		0	22	246	371	256	86	16	84	399	595	700	587	268	30	42	60	30	143	41	16	218	15	97	72	113	214	232	246	70	148	20	57	12	80	20	238	224	51	109	30	117	35	77	40	510	407	37	199	33	150	44	83	77	79	227	30	16	76	62	91	8	192	43	24	47	369	37	19	402	22	57	477	626	268	21	483	184	20	15	123	475	7	14	35
ENSG00000279167	CR381572.1		0	0	0	0	0	0	0	0	0	0	0	0	0	0	0	0	0	0	0	0	0	0	0	0	0	0	0	0	0	0	0	0	0	0	0	0	0	0	0	0	0	0	0	0	0	0	0	0	0	0	0	0	0	0	0	0	0	0	0	0	0	0	0	0	0	0	0	0	0	0	0	0	0	0	0	0	0	0	0	0	0	0	0	0
ENSG00000279168	AC105052.3		8	8	9	2	13	5	6	3	2	8	8	3	4	2	8	3	6	5	7	8	11	3	13	8	2	3	9	7	13	8	5	3	12	6	16	15	1	12	7	3	4	6	16	3	10	18	15	17	9	7	9	6	11	6	9	4	2	16	14	19	4	26	16	7	8	4	2	7	11	8	6	12	2	0	15	9	10	16	7	9	9	4	29	8
ENSG00000279169	PRAMEF13	PRAME family member 13 [Source:HGNC Symbol;Acc:HGNC:13262]	0	0	0	0	0	0	0	0	0	0	0	0	0	0	0	0	0	0	0	0	0	0	0	0	0	0	0	0	0	0	0	0	0	0	0	0	0	0	0	0	0	0	0	0	0	0	0	0	0	0	0	0	0	0	0	0	0	0	0	0	0	0	0	0	0	0	0	0	0	0	0	0	0	0	0	0	0	0	0	0	0	0	0	0
ENSG00000279170	AL137784.3		0	0	0	4	5	5	5	6	0	6	16	8	2	2	1	0	0	16	3	3	5	0	2	4	2	2	13	4	13	3	13	2	4	8	0	4	1	4	5	1	10	3	3	12	0	0	5	9	4	4	7	0	12	1	2	0	2	3	2	0	0	2	1	2	6	3	3	3	4	0	0	3	4	0	6	5	0	4	2	3	2	5	2	2
ENSG00000279171	AC006065.6		0	0	0	0	1	0	0	0	0	0	0	2	0	0	0	0	0	0	0	0	0	0	0	0	0	0	0	0	0	2	0	0	0	0	0	0	1	0	0	0	10	0	0	0	0	0	0	0	0	0	0	0	0	1	0	0	0	0	0	0	0	1	0	0	0	2	0	0	2	0	0	0	0	0	0	0	0	0	0	0	4	0	0	0
ENSG00000279172	AC020904.3		137	154	169	155	232	493	322	116	273	278	356	140	202	92	201	278	140	126	98	196	48	181	166	263	150	50	225	75	249	160	224	211	214	114	90	318	111	452	339	153	62	69	388	116	241	283	317	181	226	135	224	124	93	68	249	170	252	204	203	226	381	376	267	509	322	127	102	173	165	87	198	201	223	278	55	125	206	108	524	226	318	110	96	62
ENSG00000279173	AC092451.3		0	0	5	0	0	0	0	2	0	1	0	0	0	0	1	0	1	0	0	2	0	0	0	0	0	0	0	0	0	0	0	0	1	0	1	0	0	0	0	0	2	0	0	0	0	0	0	0	0	0	0	0	0	0	0	1	0	0	0	0	0	0	0	0	0	0	0	2	0	0	0	0	0	0	3	0	0	0	0	0	0	0	0	0
ENSG00000279174	AC104581.4		39	15	5	0	1	18	9	6	1	32	68	4	1	38	31	5	47	7	32	8	14	8	14	22	6	2	7	0	50	11	21	6	6	6	15	18	4	18	13	28	2	19	10	9	0	0	5	4	10	14	7	9	13	20	22	8	11	13	9	12	9	27	31	22	24	4	4	97	7	12	16	62	18	21	6	10	8	22	0	64	10	7	60	3
ENSG00000279175	AL033543.1		0	8	156	171	125	75	38	4	108	70	116	108	109	42	38	60	11	36	30	30	73	49	24	25	82	91	94	47	18	43	5	22	9	14	8	55	53	45	63	12	62	31	44	59	84	54	31	86	18	51	37	28	24	27	70	53	11	18	12	37	20	113	12	23	28	89	32	56	107	31	57	130	69	93	15	63	57	10	17	44	84	97	27	56
ENSG00000279176	AC079316.2		0	0	91	40	13	18	3	6	68	61	104	66	68	4	16	12	2	15	100	3	14	3	7	22	25	20	26	23	18	18	7	8	1	16	7	35	28	11	27	3	32	4	10	28	28	18	0	22	4	22	3	7	11	4	35	6	1	8	3	7	4	33	5	6	7	32	5	4	77	8	10	31	72	52	9	28	64	5	9	22	57	22	3	13
ENSG00000279177	FP236241.2		0	0	0	1	0	0	0	0	0	0	0	0	0	0	0	0	0	0	0	0	0	0	0	0	0	0	0	0	0	0	0	0	0	0	0	0	0	0	0	0	0	0	0	0	0	0	0	0	0	0	0	0	0	0	0	0	0	0	0	0	0	0	0	0	0	0	0	0	0	0	0	0	0	0	0	0	0	0	0	0	0	0	0	0
ENSG00000279179	AL662907.2		54	15	57	68	26	51	15	49	14	53	44	42	34	31	48	78	51	43	73	18	80	49	53	40	25	89	63	42	67	43	30	37	49	68	42	57	61	42	46	30	63	47	66	66	56	18	69	42	42	68	57	85	93	49	27	82	50	51	55	69	28	66	37	34	40	16	28	24	56	50	41	41	42	31	49	96	40	41	12	28	49	29	85	51
ENSG00000279180	AC061709.2		0	0	5	0	0	0	0	0	0	0	0	0	0	0	1	4	1	0	0	0	0	0	0	0	0	0	0	0	0	3	0	0	0	0	0	0	0	0	2	0	0	0	0	0	0	0	0	6	0	0	0	0	0	0	0	3	2	0	0	1	0	1	0	0	1	0	0	0	2	2	0	0	0	0	0	0	0	0	0	0	0	0	0	2
ENSG00000279181	AC110801.1		0	8	13	6	2	4	2	7	4	8	8	10	7	4	7	7	5	4	10	2	2	4	7	12	9	2	10	4	8	0	6	14	6	6	4	13	5	8	5	5	12	3	12	0	10	0	5	7	5	8	5	7	5	2	9	6	3	3	6	5	4	9	10	5	3	4	2	3	4	8	14	9	12	11	11	6	3	8	4	5	15	4	3	9
ENSG00000279182	CR559946.2		77	22	22	16	35	79	53	32	16	13	26	34	18	40	44	64	42	25	75	23	38	40	30	59	67	15	24	8	32	31	27	85	47	66	23	97	28	70	65	44	14	47	80	59	28	18	25	36	72	43	50	51	63	53	55	37	53	56	67	75	65	50	52	41	65	10	11	28	19	50	30	21	14	11	55	17	49	52	30	27	18	125	69	44
ENSG00000279186	FP236315.2		0	0	0	0	0	0	0	0	0	0	0	0	0	0	0	0	0	0	0	0	0	0	0	0	0	0	0	0	0	0	0	0	0	0	0	0	0	0	0	0	0	0	0	0	0	0	0	0	0	0	0	0	0	0	0	0	0	0	0	0	0	0	0	0	0	0	0	0	0	0	0	0	0	0	0	0	0	0	0	0	0	0	0	0
ENSG00000279187	AC027601.5		16	15	78	29	10	37	16	121	24	47	69	63	23	28	38	127	52	24	43	14	39	37	32	45	278	14	25	15	54	50	65	29	40	26	46	71	13	30	53	30	28	23	48	64	84	18	29	9	31	89	149	128	61	69	32	122	116	18	42	42	17	26	32	26	22	10	25	42	38	19	76	30	16	21	40	23	51	14	20	24	27	20	69	24
ENSG00000279189	AP003972.1		0	0	0	0	0	23	0	0	0	0	0	0	0	0	0	0	0	0	0	0	0	0	0	0	0	0	0	0	0	0	0	0	0	0	0	0	0	3	0	0	0	0	0	0	0	0	0	0	0	2	0	0	0	0	0	0	0	0	1	0	0	0	0	0	0	0	0	0	0	0	0	0	0	0	0	0	0	0	0	0	0	0	0	0
ENSG00000279190	AC007656.2		0	8	0	0	0	16	4	17	0	4	1	0	0	15	19	26	9	6	32	4	0	9	9	8	2	0	0	0	52	10	11	9	20	0	27	20	0	7	9	8	0	58	13	19	10	0	9	0	15	10	24	21	32	10	2	29	8	5	16	8	6	3	3	2	7	0	13	7	14	14	26	2	2	0	56	0	7	19	2	11	0	44	17	2
ENSG00000279191	AC068491.4		0	22	57	71	99	59	18	48	49	30	75	67	75	29	39	113	35	55	75	21	38	72	30	85	56	65	62	71	98	23	22	41	5	62	37	126	57	70	26	20	63	37	94	140	10	18	73	21	16	7	62	22	56	30	31	82	31	53	29	73	50	50	74	43	51	49	12	77	100	47	47	63	139	144	14	65	127	23	67	72	86	86	21	50
ENSG00000279192	PWAR5	Prader Willi/Angelman region RNA 5 [Source:HGNC Symbol;Acc:HGNC:30090]	898	616	324	57	351	1375	27	2858	153	137	225	469	227	3059	110	4178	1673	350	1892	600	32	1599	3010	1273	679	275	269	54	1289	1772	22	1441	2551	199	4352	1064	207	1298	1624	5	56	1746	1506	4078	315	407	1792	632	1655	2501	3529	3194	3810	2943	782	3628	2793	1909	2581	1536	2150	1167	1533	1533	1934	55	40	21	161	2701	2137	347	95	72	6933	389	922	4596	21	908	588	3148	1320	393
ENSG00000279193	AC026336.4		0	0	0	0	0	0	0	0	0	0	0	0	0	0	0	0	0	0	0	0	0	0	0	0	0	0	0	0	0	2	0	0	0	0	0	0	0	0	1	0	0	0	0	0	0	0	0	2	0	2	3	0	1	0	0	1	0	0	0	0	0	0	0	0	0	0	0	0	0	0	0	3	0	0	0	0	0	0	0	0	0	0	0	0
ENSG00000279196	AC135048.4		252	624	406	437	330	158	85	300	1309	1730	1439	489	416	115	214	72	127	765	175	257	197	197	274	162	366	425	438	327	321	172	100	194	114	1129	133	323	493	103	244	190	98	378	150	130	602	602	109	597	131	144	61	135	76	131	426	124	84	229	139	201	235	193	173	86	325	795	192	290	205	171	132	506	345	278	160	284	200	81	332	464	972	104	213	451
ENSG00000279197	AC010608.2		0	0	0	0	0	0	0	0	0	0	0	0	0	0	0	2	1	0	2	0	0	0	0	0	0	0	0	0	1	0	0	2	0	3	1	2	0	0	0	0	0	0	0	0	0	0	0	0	0	3	0	0	0	0	0	0	0	0	0	0	0	0	2	0	0	0	0	2	0	0	0	0	0	0	0	0	0	0	0	0	0	0	0	13
ENSG00000279198	AC008894.3		130	228	789	1537	2339	209	346	286	858	722	588	924	610	166	218	126	138	1047	97	178	590	266	379	324	401	1249	1041	1413	152	294	114	146	129	156	98	379	2234	243	336	128	872	159	150	141	1685	2158	117	949	162	294	157	303	131	238	357	97	157	113	191	186	111	288	154	222	191	626	110	81	239	135	303	893	520	566	46	844	308	55	97	362	671	112	73	697
ENSG00000279199	AC068669.1		0	8	13	12	8	10	0	6	6	5	6	5	2	10	10	10	17	4	5	2	17	4	31	22	34	4	10	4	7	7	12	5	16	12	17	9	4	6	11	6	12	10	9	3	0	0	21	6	10	7	5	12	16	9	2	9	13	4	7	5	7	5	10	7	12	3	4	13	6	3	8	15	6	0	47	12	7	11	30	17	8	4	2	11
ENSG00000279200	AC020558.3		0	0	0	0	1	8	0	4	1	0	2	0	0	2	2	0	3	1	0	0	2	0	11	4	1	0	0	0	6	3	5	2	4	4	5	4	0	5	1	7	0	0	5	0	0	0	5	0	3	0	5	1	5	1	0	5	0	2	6	4	2	1	0	4	6	0	2	6	4	0	0	2	0	0	3	1	0	7	0	0	2	2	5	2
ENSG00000279201	AC073263.3		0	0	0	0	0	0	0	0	2	3	3	3	3	0	1	0	1	0	0	0	0	0	0	0	1	0	0	0	0	2	0	0	0	0	0	2	0	0	1	0	0	0	0	0	0	0	0	0	0	0	0	0	0	0	0	0	0	0	0	2	0	0	0	0	0	4	0	0	6	0	0	0	0	11	0	1	0	0	2	2	4	0	0	0
ENSG00000279202	AC130448.1		8	0	65	3	3	4	0	7	1	4	16	8	0	0	3	0	3	3	0	1	5	3	5	5	0	2	2	4	10	9	3	0	3	12	3	13	5	6	7	0	0	0	0	2	10	0	0	2	3	5	0	2	1	3	9	0	0	0	3	2	0	36	5	1	2	21	3	0	14	2	8	2	12	0	0	3	8	4	0	3	12	0	3	3
ENSG00000279203	AC005785.2		8	22	22	19	8	33	13	26	6	12	29	24	7	31	67	50	26	7	26	10	11	20	22	25	21	5	13	11	31	14	28	16	33	14	25	41	7	25	14	23	13	13	42	40	0	0	17	7	19	19	34	44	50	22	27	49	41	26	26	33	17	32	22	25	19	7	36	62	31	21	16	4	36	21	43	16	25	23	39	24	30	64	41	19
ENSG00000279204	AC134043.2		0	8	13	57	24	16	16	15	7	26	18	37	23	7	7	30	4	20	2	9	107	5	37	19	11	9	27	11	5	33	3	9	6	8	6	17	5	11	27	4	6	4	9	9	38	54	7	127	8	19	21	29	21	16	20	17	12	22	12	14	6	13	8	21	11	9	11	6	16	9	8	44	30	21	9	22	19	8	5	6	14	0	3	0
ENSG00000279205	AC092162.3		0	0	9	2	11	1	2	9	1	2	7	4	0	0	0	4	0	3	0	1	4	2	2	0	1	2	1	4	2	2	0	0	0	0	1	0	2	2	4	0	12	0	0	3	0	0	0	2	2	0	3	2	2	2	1	1	1	0	2	0	0	1	1	0	0	0	0	2	0	0	0	0	0	0	3	1	2	4	2	2	11	0	0	0
ENSG00000279206	AC004943.3		0	0	5	0	2	1	0	4	3	0	3	6	0	0	11	6	3	0	7	0	6	4	3	2	2	5	3	1	5	2	2	6	1	4	4	4	5	5	2	0	5	3	4	4	0	0	13	2	4	2	3	7	9	4	1	9	3	4	2	2	3	2	1	2	4	0	2	7	2	6	0	2	4	0	6	4	0	11	2	2	5	2	8	3
ENSG00000279207	AC015813.6		92	1166	113	94	153	234	405	89	140	292	305	202	96	574	1054	348	129	122	747	497	125	192	309	209	89	138	122	139	474	242	664	634	93	1050	213	182	88	187	227	910	268	282	235	514	149	177	255	229	167	314	342	334	282	345	162	342	260	183	269	262	182	165	311	212	204	97	563	1131	393	154	144	117	371	360	332	120	271	230	703	255	141	481	253	136
ENSG00000279208	CR381653.2		0	8	9	6	3	5	27	8	0	2	6	3	4	29	41	10	9	1	10	4	3	25	18	2	17	26	5	4	35	3	11	171	5	22	6	2	1	3	8	8	12	8	0	6	19	36	0	4	4	3	6	20	26	25	1	11	6	5	15	14	0	18	17	2	5	2	4	6	24	5	6	11	7	0	20	5	2	7	15	13	9	16	21	29
ENSG00000279209	AP001002.1		0	0	0	0	0	0	0	0	2	0	2	0	0	0	0	0	0	0	0	0	0	0	0	0	0	0	0	0	1	0	0	0	0	0	0	0	0	0	0	0	0	0	0	0	0	0	0	0	0	0	0	0	0	0	0	0	0	0	0	0	0	0	0	0	0	0	0	0	0	0	0	0	0	0	0	0	0	0	0	0	0	0	0	0
ENSG00000279211	AC124864.1		0	0	0	0	0	0	0	0	0	0	0	0	0	0	0	0	0	0	0	0	0	0	0	0	0	0	0	0	0	0	0	0	0	0	0	0	0	0	0	0	0	1	0	0	0	0	0	0	0	0	0	0	0	0	0	0	0	0	0	0	0	0	0	0	0	0	0	0	0	0	0	0	0	0	0	0	0	0	0	0	0	0	0	0
ENSG00000279212	AL390961.4		16	15	5	9	3	1	2	7	2	3	7	7	1	43	6	5	4	9	6	4	14	4	33	6	4	1	4	11	4	9	14	0	6	0	7	7	10	3	5	8	6	23	3	5	28	18	3	0	5	4	5	4	5	4	2	7	12	3	1	4	2	2	1	1	3	4	6	4	9	2	0	7	7	11	14	4	2	2	25	6	9	2	3	3
ENSG00000279213	SNX18P10	sorting nexin 18 pseudogene 10 [Source:HGNC Symbol;Acc:HGNC:39618]	0	0	0	0	0	0	2	0	0	0	0	0	0	0	0	0	0	0	0	0	1	0	0	0	0	1	0	0	1	0	0	3	0	0	0	0	0	0	0	0	0	0	0	0	0	0	0	0	0	0	0	0	0	0	0	0	0	0	0	0	0	0	0	0	0	0	2	0	0	0	0	0	0	0	2	0	0	0	0	0	0	0	0	0
ENSG00000279214	AL109659.3		0	0	0	2	2	3	0	1	2	3	7	2	3	2	1	3	4	1	4	0	1	2	6	0	0	5	8	0	6	3	2	4	3	3	6	2	0	0	1	1	0	7	2	2	0	0	5	4	0	2	3	0	2	2	3	4	5	3	2	2	2	0	1	5	1	3	0	4	4	3	6	3	2	11	5	1	3	5	2	5	0	2	3	6
ENSG00000279217	Z95114.1		0	0	5	0	2	1	0	2	1	1	2	4	3	0	1	0	0	1	0	0	7	2	0	0	1	1	3	2	2	3	2	0	1	2	0	0	1	0	1	1	2	1	0	2	0	54	0	4	0	2	0	4	0	2	1	1	1	0	2	0	2	1	1	0	0	4	0	2	0	0	2	2	4	0	0	1	2	0	0	0	4	5	0	0
ENSG00000279218	AC006037.2		0	0	0	0	0	0	0	0	0	0	0	0	0	0	0	0	0	0	0	0	0	0	0	0	1	0	0	0	0	0	0	0	0	2	0	0	0	0	0	0	0	0	0	0	0	0	0	0	0	0	0	1	0	0	0	0	0	0	0	0	0	0	0	0	0	0	0	0	0	0	0	0	0	0	0	0	0	0	2	0	0	0	0	0
ENSG00000279220	GPR1-AS	GPR1 antisense RNA [Source:NCBI gene;Acc:101669764]	0	0	0	0	2	0	0	3	1	11	8	1	0	0	0	0	0	0	0	0	3	0	0	0	3	0	0	0	0	0	0	0	0	0	0	2	0	0	2	0	2	0	0	2	0	0	0	2	0	2	0	0	1	0	0	0	11	0	3	0	0	0	1	0	0	0	2	0	0	0	4	3	0	11	0	4	2	0	0	0	2	0	0	0
ENSG00000279221	AC068254.2		0	0	0	10	6	4	2	9	4	2	5	0	1	2	4	4	0	1	0	1	3	14	2	3	2	0	6	0	5	3	3	3	2	9	4	3	0	4	5	4	11	5	5	18	10	0	3	6	0	4	3	0	12	3	1	4	0	0	3	2	0	1	2	0	6	11	2	0	19	14	4	4	12	11	14	1	2	0	4	0	2	5	0	0
ENSG00000279222	AC025183.3		0	0	0	0	0	0	0	0	1	0	0	0	1	0	0	0	0	0	0	0	0	0	0	0	0	0	0	0	0	0	0	0	0	0	0	0	0	0	0	0	2	0	0	0	0	0	0	0	0	0	0	0	0	0	0	0	0	0	0	0	0	0	0	0	0	0	2	0	0	0	0	3	0	0	0	0	0	0	0	0	0	0	0	0
ENSG00000279223	AC073342.3		0	0	0	0	0	1	0	0	0	0	0	1	0	0	0	2	0	0	0	1	0	0	0	0	3	0	0	1	0	0	0	0	3	0	0	0	0	0	0	0	2	0	0	2	0	0	0	0	0	0	0	0	1	1	0	0	0	0	1	0	0	1	0	0	0	0	0	0	0	2	0	0	2	0	0	1	0	0	0	0	0	0	0	0
ENSG00000279225	AC138305.3		0	0	0	3	0	0	0	1	0	0	1	0	0	0	7	0	0	1	4	0	1	0	0	0	0	0	1	0	5	4	0	5	1	2	0	2	0	0	0	0	4	7	0	4	0	0	0	0	0	3	2	0	1	0	1	0	0	0	2	0	0	0	0	0	0	0	4	2	0	0	0	0	0	0	5	0	2	4	0	0	0	0	3	0
ENSG00000279226	FP236240.3		0	0	0	0	0	0	0	0	0	0	0	0	0	0	0	0	0	0	0	0	0	0	0	0	0	0	0	0	0	0	0	0	0	0	0	0	0	0	0	0	0	0	0	0	0	0	0	0	0	0	0	0	0	0	0	0	0	0	0	0	0	0	0	0	0	0	0	0	0	0	0	0	0	0	0	0	0	0	0	0	0	0	0	0
ENSG00000279227	AC009303.4		16	0	18	37	11	3	11	5	8	38	62	15	12	11	10	7	3	14	4	7	13	10	3	5	12	11	11	19	4	6	4	2	8	12	5	9	15	2	10	12	32	14	4	19	19	0	5	17	6	8	6	9	11	13	9	9	8	5	4	10	4	11	6	8	5	18	6	3	28	3	18	27	21	0	5	16	8	5	17	16	26	13	6	8
ENSG00000279228	AC133555.5		0	0	0	0	0	0	0	0	0	0	0	0	0	0	0	0	0	0	0	0	0	0	0	0	0	0	0	0	0	0	0	0	0	0	0	0	0	0	0	0	0	0	0	0	0	0	0	0	0	0	0	0	0	0	0	0	0	0	0	0	0	1	0	0	0	0	2	0	0	0	0	0	0	0	0	0	0	0	0	0	0	0	0	0
ENSG00000279231	AL356585.3		0	0	0	0	0	0	0	0	0	0	0	0	0	0	0	0	0	0	0	0	0	0	0	0	0	3	0	1	1	0	0	0	0	0	0	0	0	2	1	0	0	0	0	0	0	0	0	0	0	0	0	0	0	0	0	0	0	0	1	0	0	0	0	0	1	0	0	0	0	0	0	0	0	0	0	3	0	0	0	0	2	0	0	0
ENSG00000279232	AC008522.1		1446	235	1263	197	519	506	223	271	316	215	248	340	346	838	397	482	1356	2364	376	417	1764	202	392	571	301	826	316	560	375	391	817	250	1246	878	1038	499	724	798	409	415	1033	281	805	288	269	177	833	377	481	525	510	466	575	599	377	472	438	793	615	576	557	356	560	777	691	1213	728	484	479	282	204	269	153	247	560	428	386	876	432	676	1023	218	439	360
ENSG00000279233	AC122688.3		61	15	13	35	56	28	30	63	14	65	99	47	8	57	115	58	52	27	197	18	58	32	27	39	77	30	28	25	58	43	56	36	61	55	32	63	8	38	36	95	9	23	42	30	84	36	65	21	17	39	32	37	44	43	26	63	34	37	34	26	22	35	24	23	31	18	50	72	33	24	22	40	30	0	44	22	43	32	62	35	23	41	57	43
ENSG00000279235	AC011944.2		16	8	22	19	24	27	10	23	14	24	39	37	10	17	31	46	26	12	25	6	21	31	31	29	23	13	15	11	34	34	17	28	12	17	33	42	18	33	32	6	15	27	40	50	19	0	27	26	23	62	31	37	46	35	35	56	31	32	21	35	31	61	31	30	28	21	15	27	24	25	32	22	19	42	40	21	25	26	7	40	22	31	27	25
ENSG00000279236	AC064801.2		0	8	39	25	20	34	12	18	26	50	45	29	15	41	34	35	24	13	35	15	28	50	21	24	55	13	33	12	51	12	28	25	34	27	44	32	14	24	31	31	9	21	27	45	0	18	43	17	17	26	15	36	32	17	40	30	31	35	39	48	17	51	29	30	40	47	25	52	51	43	49	29	38	42	34	16	62	31	34	58	71	37	35	35
ENSG00000279237	AL161773.1		8	22	48	17	20	8	7	13	10	9	19	39	19	17	9	13	7	9	20	8	17	21	12	8	8	11	11	7	8	9	6	15	1	6	0	28	4	5	6	3	6	8	3	58	75	177	3	71	11	20	7	44	18	67	18	9	4	14	7	12	4	7	4	3	7	5	7	17	72	8	12	31	31	11	6	11	15	2	2	7	22	16	2	6
ENSG00000279239	AL391099.1		0	0	0	9	22	0	0	0	20	3	4	1	4	0	0	0	0	0	0	0	24	0	2	0	2	35	5	5	0	0	0	0	0	0	1	0	5	0	1	0	78	0	0	0	0	0	0	0	0	0	0	0	0	0	0	0	0	0	0	0	0	0	0	0	0	0	0	0	0	0	0	0	0	0	0	43	0	0	0	18	59	0	0	0
ENSG00000279240	AC063980.1		0	0	0	0	0	0	0	0	0	0	0	0	0	0	0	0	0	0	0	0	0	0	0	0	0	0	0	0	0	0	0	0	0	0	0	0	0	0	0	0	0	0	0	0	0	0	0	0	0	0	0	0	0	0	0	0	0	0	0	0	0	0	0	0	0	0	0	0	0	0	0	0	0	0	0	0	0	0	0	0	0	0	0	0
ENSG00000279243	AP000769.3		0	22	9	1	2	2	0	1	8	15	6	6	1	5	11	6	9	5	4	5	6	4	15	7	8	1	4	0	4	8	5	59	15	8	1	2	12	0	3	1	0	15	2	2	10	0	3	2	3	11	8	6	12	4	0	4	12	0	1	1	0	1	0	2	2	6	4	17	4	8	2	3	6	0	5	2	3	0	12	0	14	7	3	5
ENSG00000279245	FAM223A	family with sequence similarity 223 member A (non-protein coding) [Source:HGNC Symbol;Acc:HGNC:30612]	0	0	0	0	0	0	0	0	0	0	0	0	0	0	0	0	0	0	0	0	0	0	0	0	0	0	0	0	0	0	0	0	0	0	0	0	0	0	0	0	0	0	0	0	0	0	0	0	0	0	0	0	0	0	0	0	0	0	0	0	0	0	0	0	0	0	0	0	0	0	0	0	0	0	0	0	0	0	0	0	0	0	0	0
ENSG00000279246	AP003108.3		137	206	466	119	162	240	125	169	137	199	276	200	261	126	171	155	162	227	103	200	167	68	176	184	180	166	328	163	114	489	173	137	118	183	174	208	209	188	261	174	223	171	166	66	149	177	143	191	178	266	144	191	155	154	181	168	181	137	155	173	132	517	204	179	138	216	100	181	193	132	103	214	148	83	225	176	206	114	173	161	143	47	179	198
ENSG00000279248	AP003400.4		0	0	0	0	0	0	0	0	0	0	0	0	0	0	0	0	0	0	0	0	0	0	0	0	0	0	3	0	0	0	0	0	0	0	0	0	0	0	0	0	0	0	0	0	0	0	0	0	0	0	0	0	0	0	0	0	0	0	0	0	0	0	0	0	0	3	0	0	0	0	0	0	2	0	0	0	0	0	0	0	0	0	0	2
ENSG00000279249	AC007614.5		0	0	13	0	0	0	0	1	0	3	0	2	0	0	0	2	0	0	0	0	0	0	1	85	1	0	0	0	10	2	0	0	0	0	0	11	1	24	0	0	0	0	8	0	0	0	3	2	0	0	2	1	1	0	2	0	0	0	3	4	0	0	26	1	4	0	0	0	0	0	0	0	0	0	0	0	0	0	0	0	2	0	0	0
ENSG00000279250	AC022919.1		8	8	0	9	6	8	6	2	5	6	22	15	10	9	9	13	4	6	15	3	1	3	6	2	6	14	7	9	5	6	4	10	1	6	3	10	4	7	5	9	3	11	7	9	0	0	0	11	3	7	4	8	8	4	5	11	1	2	4	6	3	3	5	4	4	11	4	18	17	9	0	15	7	11	6	5	7	8	5	2	11	13	6	6
ENSG00000279251	AC015726.3		0	0	0	5	1	8	4	6	0	6	13	4	1	11	16	7	3	4	6	7	10	2	1	5	5	0	6	2	5	2	8	5	6	6	7	9	3	6	6	7	5	5	7	9	0	0	13	2	0	7	8	4	6	3	2	5	7	4	2	4	8	7	5	6	3	6	3	17	7	5	6	3	9	0	6	3	6	10	5	10	5	5	8	10
ENSG00000279253	AL121753.2		122	184	87	35	78	94	108	48	37	103	95	61	87	188	150	114	119	56	133	100	66	81	161	72	35	136	51	336	108	72	108	198	122	83	121	80	42	76	78	141	55	143	75	69	28	18	67	72	86	99	113	136	123	118	57	153	118	81	101	107	64	100	85	75	96	55	113	228	110	82	117	67	78	227	216	69	80	128	246	75	101	98	137	89
ENSG00000279254	AC020604.1		8	0	22	0	5	5	2	19	19	5	11	10	2	3	24	5	5	2	24	1	3	2	10	2	5	2	8	4	30	0	7	2	2	4	4	8	5	4	7	2	39	0	8	5	10	18	3	7	10	9	3	10	10	12	4	6	3	5	5	6	3	3	8	3	1	4	2	2	11	2	8	13	4	0	11	6	4	10	0	7	16	13	2	4
ENSG00000279255	Z97653.2		8	0	0	6	3	13	2	12	2	7	6	3	2	0	0	12	6	0	12	2	0	4	7	2	2	0	0	2	4	5	0	2	11	9	18	3	2	2	8	0	2	0	4	6	0	0	13	6	3	7	17	16	24	8	2	21	14	6	6	7	3	4	5	7	3	2	3	0	2	9	6	2	0	0	24	2	3	11	0	5	0	10	15	4
ENSG00000279256	AL442639.1		0	0	0	0	0	0	2	0	0	1	0	0	0	0	1	0	0	0	2	0	0	0	0	0	0	0	0	0	1	0	2	2	0	0	0	0	0	0	0	0	0	0	0	0	0	0	0	0	0	0	3	0	1	0	0	0	0	0	0	1	0	0	0	0	0	0	0	0	2	0	0	0	0	0	2	0	0	0	0	0	0	0	0	0
ENSG00000279259	AC087741.3		39	44	9	23	15	25	27	36	38	15	12	27	17	60	63	48	55	23	22	46	36	33	162	35	26	10	38	31	24	45	160	52	91	26	114	33	15	36	36	44	17	163	50	44	19	0	45	22	43	50	50	39	44	23	25	65	92	32	45	31	61	35	38	45	67	10	20	41	36	30	24	18	26	42	34	10	38	51	83	36	30	64	76	43
ENSG00000279261	AL360294.1		0	0	0	2	0	2	0	2	1	0	2	0	0	2	0	0	0	2	0	0	0	0	2	0	0	0	0	1	2	5	2	2	0	4	0	0	0	0	2	0	0	0	0	0	0	18	0	0	0	3	2	2	0	0	1	1	0	0	0	0	0	1	0	0	1	0	0	0	2	0	8	3	0	0	0	4	3	2	0	0	2	0	0	0
ENSG00000279262	AC010335.2		0	8	13	16	7	10	7	7	20	7	13	18	13	8	4	7	4	6	6	1	7	9	2	9	1	4	9	4	9	16	7	6	9	4	3	18	8	8	5	10	4	3	4	4	19	36	7	9	9	14	8	16	12	7	18	12	10	4	4	12	4	11	8	3	4	28	5	7	4	2	30	13	6	11	3	9	11	4	5	3	11	8	5	8
ENSG00000279263	OR2L8	olfactory receptor family 2 subfamily L member 8 (gene/pseudogene) [Source:HGNC Symbol;Acc:HGNC:15014]	23	0	0	0	0	0	3	10	0	3	5	7	0	6	9	3	1	1	16	1	2	3	6	0	0	0	1	0	24	4	11	2	10	16	4	2	0	3	2	6	4	9	2	26	0	0	3	0	0	5	3	3	2	0	5	3	1	0	1	2	3	1	1	0	1	0	2	8	53	2	0	2	4	21	12	1	7	4	5	0	8	0	3	0
ENSG00000279264	AC091953.4		0	0	0	0	0	0	0	0	0	3	1	0	0	0	0	0	0	1	0	0	0	0	0	0	0	0	0	0	0	0	2	0	0	0	0	0	0	0	0	0	3	0	0	2	0	0	0	0	0	0	0	0	0	0	0	0	0	0	0	0	0	0	0	0	0	0	0	2	0	0	0	0	0	0	0	0	0	0	0	0	0	4	0	0
ENSG00000279265	AC000123.2		0	0	9	16	29	18	14	16	24	30	61	53	8	27	36	19	9	9	69	8	28	8	29	16	25	34	22	24	56	32	34	45	8	40	16	31	13	10	14	21	9	26	12	46	10	0	7	16	15	17	26	17	21	12	16	19	11	17	9	14	8	28	10	8	16	13	14	41	43	18	16	38	24	11	30	48	26	28	25	24	71	28	17	29
ENSG00000279266	AC068860.1		0	8	5	7	2	25	5	8	2	4	3	12	0	15	4	12	6	6	6	11	2	5	20	14	0	4	2	3	4	4	7	33	9	13	25	21	12	6	13	6	3	4	36	10	0	0	11	7	6	15	22	5	28	25	14	24	12	11	28	15	12	5	2	9	10	4	3	27	38	14	16	4	19	11	5	13	22	5	10	22	3	8	8	2
ENSG00000279267	AL078621.3		8	8	26	26	82	17	19	29	70	18	20	31	24	30	33	15	37	8	15	6	11	13	25	27	10	19	14	23	21	24	9	4	28	13	31	10	17	29	23	15	17	47	12	26	0	18	5	96	29	29	16	43	21	35	9	25	23	24	16	37	9	34	24	16	32	11	14	16	17	8	6	41	24	31	30	16	13	11	25	13	12	10	33	51
ENSG00000279268	AC068213.1		0	0	0	0	0	0	0	0	0	1	1	0	0	0	0	0	0	0	2	0	1	0	2	0	0	0	1	0	0	2	0	0	0	0	0	3	0	0	0	1	0	0	0	2	0	0	0	0	0	3	3	1	0	2	1	0	0	0	1	3	0	1	0	0	0	0	0	0	0	0	0	0	0	0	0	0	0	0	0	2	0	2	2	0
ENSG00000279269	AP003072.3		0	0	5	0	0	2	2	2	1	0	4	1	0	2	0	5	0	0	0	0	1	0	2	2	1	0	3	2	1	0	2	0	0	2	1	3	1	4	1	0	0	3	2	3	0	0	3	2	3	0	4	2	4	3	1	0	4	2	3	4	0	1	0	1	2	2	0	0	0	2	0	3	7	0	3	0	0	2	0	2	0	0	2	0
ENSG00000279270	OR52R1	olfactory receptor family 52 subfamily R member 1 (gene/pseudogene) [Source:HGNC Symbol;Acc:HGNC:15235]	0	0	0	0	0	0	0	0	0	0	0	0	0	0	0	0	0	0	0	1	0	0	0	0	0	0	0	0	0	0	0	0	0	0	0	0	0	0	0	0	0	0	0	3	0	0	0	0	0	0	0	0	0	0	0	0	0	0	0	0	0	0	0	0	0	0	0	0	0	0	0	0	0	0	2	0	2	0	0	0	0	0	0	0
ENSG00000279271	AP006248.2		8	8	5	6	2	31	7	4	6	35	47	5	0	17	6	19	17	3	13	7	11	22	9	52	5	6	4	2	47	9	12	3	23	13	19	69	1	15	22	7	3	34	70	123	10	0	45	24	25	22	10	34	23	4	31	9	10	13	8	24	32	36	28	29	46	0	4	13	134	14	16	7	11	0	11	6	48	7	9	31	4	89	23	0
ENSG00000279273	AC120024.4		0	0	0	0	0	0	0	0	0	2	0	0	0	0	1	2	0	0	0	0	1	2	0	0	2	0	0	0	2	0	0	0	0	2	0	3	0	0	2	0	0	1	0	0	0	0	3	0	0	0	0	2	2	1	0	1	0	0	1	0	0	0	1	0	1	0	0	0	0	0	0	0	0	0	0	0	2	0	0	0	0	0	2	0
ENSG00000279274	AC012005.1		0	0	0	0	0	0	0	0	0	0	1	0	0	0	0	0	0	0	0	1	0	2	0	0	0	0	0	0	0	0	0	3	1	0	0	0	0	0	0	0	0	0	0	0	0	0	0	0	0	0	0	0	0	0	1	0	0	0	1	1	0	0	0	0	0	0	0	0	0	0	0	0	0	0	0	0	0	0	0	0	0	0	0	0
ENSG00000279275	AP002505.2		0	0	13	13	11	14	7	13	1	22	45	26	11	3	25	22	3	5	13	1	19	9	8	15	18	5	25	11	6	6	5	30	6	11	10	20	7	8	20	3	0	15	29	55	47	18	9	21	3	14	8	8	6	5	17	11	6	7	8	8	4	13	2	10	4	14	4	8	50	8	12	24	19	0	18	16	8	14	4	14	5	28	5	3
ENSG00000279276	AC130454.1		8	0	22	1	1	2	0	6	1	4	9	2	0	0	4	2	3	1	0	0	1	0	1	2	0	0	0	3	3	8	0	0	0	4	0	2	3	4	3	0	0	0	0	3	10	0	0	0	0	3	0	2	3	1	5	1	1	0	3	1	0	4	0	0	0	4	3	0	11	0	4	2	6	21	2	0	4	0	0	0	10	0	2	0
ENSG00000279277	AC012020.1		0	0	78	8	9	35	3	18	8	39	62	49	4	13	23	15	16	11	48	0	20	11	26	22	12	7	13	13	59	38	15	10	15	32	35	47	20	35	56	10	13	25	66	42	19	0	61	12	19	40	9	27	43	12	36	25	10	39	43	42	26	74	33	37	38	14	3	60	19	8	10	22	21	0	37	16	19	51	10	36	71	19	29	9
ENSG00000279278	AC245060.6		115	15	130	42	22	26	13	53	25	92	205	116	30	89	37	77	57	23	92	15	76	72	112	59	210	56	56	27	98	129	109	53	52	95	89	170	29	54	96	69	40	107	75	289	19	18	31	66	50	47	61	89	155	62	66	112	37	99	130	71	78	81	68	57	124	18	38	100	124	33	45	81	48	62	131	67	91	187	81	32	38	1675	265	49
ENSG00000279281	AC015883.1		39	52	108	47	17	99	36	36	80	29	56	37	28	59	80	64	31	25	55	40	18	16	23	30	53	11	23	19	72	40	47	19	33	44	29	114	8	43	47	23	49	30	125	38	10	36	73	17	37	49	58	68	102	52	47	74	52	48	60	63	40	54	20	43	69	17	6	90	85	25	30	17	33	11	65	28	58	38	41	42	29	13	69	26
ENSG00000279283	AC131009.4		0	52	35	31	19	50	29	32	40	46	69	67	20	70	78	81	43	26	83	37	18	29	31	46	41	17	37	16	58	38	55	36	49	28	45	77	17	65	36	56	24	21	52	49	19	18	41	24	24	67	43	50	53	31	40	59	71	27	31	35	30	26	43	39	42	12	45	85	24	85	68	54	31	31	25	22	58	26	55	80	54	62	35	37
ENSG00000279284	AL136967.1		0	0	0	0	0	0	0	0	0	0	0	0	0	0	0	0	0	0	0	0	0	0	0	0	0	0	0	0	0	0	0	0	0	0	0	0	0	0	0	0	0	0	0	0	0	0	0	0	0	0	0	0	0	0	0	0	0	0	0	0	0	0	0	0	0	0	0	0	0	0	0	0	0	0	0	0	0	0	0	0	0	0	0	0
ENSG00000279285	AP005264.7		0	0	0	1	1	0	0	0	0	0	0	0	0	0	0	0	1	0	3	0	1	0	0	0	0	0	3	2	2	0	0	0	1	0	0	2	0	0	0	0	0	0	0	0	0	0	0	2	0	0	0	0	1	0	0	1	0	0	0	0	0	0	0	0	0	0	0	0	0	0	0	0	0	0	0	0	0	0	0	0	0	0	0	2
ENSG00000279286	AL133373.2		0	0	0	0	0	0	6	4	0	6	7	1	0	16	14	2	1	1	21	3	0	2	0	0	11	0	0	0	0	0	10	0	2	8	0	0	0	2	3	13	0	1	0	0	19	36	0	0	0	2	2	4	5	0	0	0	4	0	3	4	0	2	0	0	1	0	5	23	6	5	2	6	0	0	5	0	3	0	12	0	2	0	0	3
ENSG00000279288	AC073346.2		0	0	0	1	4	1	2	0	1	5	4	6	1	0	22	0	1	3	4	0	8	0	1	0	0	6	7	4	0	0	0	0	1	5	0	0	0	0	3	7	0	0	0	0	0	0	0	2	0	2	0	0	2	2	2	0	0	0	3	0	0	0	0	2	4	16	3	0	0	3	0	2	2	0	0	6	0	0	2	0	2	0	0	3
ENSG00000279289	AL136164.3		145	30	65	43	59	228	57	307	19	271	422	135	45	73	356	469	203	136	113	80	89	147	300	230	77	136	122	178	89	240	78	394	175	211	419	203	173	208	231	82	327	422	324	441	47	36	381	127	216	706	442	555	464	586	135	643	465	251	225	348	179	100	178	261	204	66	178	89	349	366	347	108	170	155	484	146	231	403	91	183	606	109	404	17
ENSG00000279294	AC092135.1		0	15	35	43	9	19	9	8	27	29	31	38	25	7	9	25	11	13	11	3	24	10	12	19	40	18	9	7	21	15	2	11	10	7	13	17	13	10	18	5	10	8	8	13	47	0	11	29	11	19	25	20	26	20	24	17	22	10	11	19	13	31	10	8	9	18	12	6	17	9	22	17	26	52	5	21	33	5	5	14	16	13	21	22
ENSG00000279295	AP001541.1		0	15	0	1	0	14	0	0	1	0	0	4	0	0	0	0	1	0	0	0	0	0	0	12	0	0	1	0	0	0	0	2	0	0	0	4	0	8	1	1	0	0	2	0	0	0	0	0	0	0	2	1	0	0	3	0	0	2	0	2	0	1	1	0	1	0	0	0	28	0	2	0	0	0	0	0	2	0	0	0	0	0	0	2
ENSG00000279296	PRAL	p53 regulation associated lncRNA [Source:HGNC Symbol;Acc:HGNC:52646]	8	88	384	271	1061	559	619	233	1155	1049	620	1715	1226	85	156	248	131	732	153	112	749	94	214	205	1132	961	932	1882	116	440	172	235	110	257	44	513	1563	181	444	47	469	72	150	70	241	372	177	547	163	617	212	368	310	250	1345	134	189	256	372	689	115	508	306	202	237	762	227	46	655	132	152	580	1630	1296	377	1150	1177	96	67	802	5502	52	281	266
ENSG00000279297	AP000720.1		0	0	0	0	1	2	0	1	0	3	0	9	1	0	0	0	0	0	0	0	0	0	1	0	0	1	0	1	1	2	0	0	0	2	0	2	5	2	3	0	0	1	0	2	0	0	0	2	0	0	0	0	1	0	0	0	0	0	1	0	2	0	1	0	1	0	0	0	0	2	2	9	2	0	0	0	3	0	2	0	2	0	0	0
ENSG00000279298	Z99916.3		0	0	0	0	0	0	0	1	0	0	0	0	0	2	0	0	0	0	0	0	0	0	0	0	0	0	0	0	0	0	0	0	0	0	1	0	0	0	0	0	0	0	0	0	0	0	0	0	0	0	0	0	0	0	0	0	0	0	1	0	0	0	0	0	0	0	0	0	0	0	0	0	0	0	0	0	0	0	0	0	0	0	2	0
ENSG00000279299	AP000648.2		0	0	0	1	0	0	0	0	0	0	0	0	0	0	0	0	0	0	0	0	1	0	0	0	0	0	0	0	0	0	0	0	0	0	0	0	0	0	0	0	0	0	0	0	0	0	0	0	0	0	0	0	0	0	0	0	0	0	0	0	0	0	0	0	0	2	0	0	0	0	0	0	0	0	0	0	0	0	0	0	0	0	0	0
ENSG00000279300	AC008761.3		0	0	0	0	1	1	0	0	0	0	1	0	0	0	0	0	0	0	0	0	6	0	0	0	0	0	0	0	0	0	0	0	0	0	0	0	0	0	0	0	0	0	0	6	0	0	0	0	0	2	0	0	1	1	0	0	0	0	0	2	0	0	0	0	0	0	0	0	0	0	0	0	0	0	0	1	0	2	0	0	0	0	0	0
ENSG00000279301	OR2T11	olfactory receptor family 2 subfamily T member 11 (gene/pseudogene) [Source:HGNC Symbol;Acc:HGNC:19574]	0	0	5	0	0	0	2	0	0	2	4	1	0	0	3	0	1	0	2	0	0	0	0	0	1	0	0	1	1	6	11	0	0	0	0	3	0	2	5	4	0	19	0	0	0	0	3	0	3	3	0	0	0	0	1	0	0	0	0	0	0	4	0	0	0	0	2	9	11	0	0	0	0	0	0	0	4	0	0	0	0	0	0	0
ENSG00000279302	AC013643.3		16	0	5	2	2	48	0	8	6	9	0	11	1	3	2	25	13	6	26	1	48	2	14	47	7	11	10	4	12	12	3	6	9	31	42	66	9	52	47	4	6	5	42	3	10	0	75	22	47	39	16	22	16	24	22	19	36	30	80	28	37	12	45	19	26	0	2	6	11	5	6	3	2	0	14	13	29	20	10	13	2	2	26	3
ENSG00000279303	CU634019.3		0	0	0	0	0	0	0	0	0	0	0	0	0	0	0	0	0	0	0	0	0	0	0	0	0	0	0	0	0	0	0	0	0	0	0	0	0	0	0	0	0	0	0	0	0	0	0	0	0	0	0	0	0	0	0	0	0	0	0	0	0	0	0	0	0	0	0	0	0	0	0	0	0	0	0	0	0	0	0	0	0	0	0	0
ENSG00000279304	AP003072.4		0	0	0	0	2	0	0	0	1	2	0	2	0	3	3	0	1	0	2	0	2	0	2	2	1	1	0	0	2	0	3	0	3	4	5	0	1	0	3	0	2	2	0	0	0	0	0	0	0	0	0	1	3	2	1	3	1	2	0	1	0	0	0	2	0	2	0	4	0	0	0	3	0	0	5	1	0	2	2	0	0	0	2	2
ENSG00000279305	AC134026.1		0	0	0	0	0	0	0	0	0	0	0	0	0	0	0	2	0	0	2	0	0	0	1	0	1	0	0	0	0	3	0	0	0	0	1	0	0	0	0	1	0	20	0	2	0	0	0	0	0	0	0	3	0	1	0	0	0	2	0	1	0	0	0	1	0	0	0	0	0	0	0	0	0	0	0	0	0	0	0	0	2	0	0	0
ENSG00000279306	AL139288.1		23	52	0	13	4	4	2	4	3	12	12	3	3	9	17	2	6	7	21	15	5	16	118	5	13	4	6	9	4	8	36	6	6	9	22	4	5	3	4	19	0	42	3	11	0	0	0	7	9	7	7	5	5	1	7	6	8	5	5	2	2	5	12	4	1	3	10	12	22	2	8	7	16	0	11	8	3	0	42	3	5	4	5	4
ENSG00000279307	AC012065.5		0	0	0	3	2	0	5	0	0	3	3	0	0	0	1	0	1	0	0	2	3	2	2	0	2	1	1	2	1	0	2	0	1	0	2	2	1	0	0	1	3	2	0	3	0	0	0	0	0	3	2	0	1	0	0	3	2	0	1	3	0	0	2	3	2	4	2	2	7	5	0	3	2	0	5	5	0	2	2	2	2	0	0	5
ENSG00000279310	AC073530.2		8	15	0	0	0	6	10	1	3	6	17	2	0	20	27	22	2	0	58	10	1	11	2	14	10	0	2	1	9	3	7	26	2	9	3	5	0	7	5	26	3	26	6	45	0	0	5	0	6	11	6	4	6	7	4	13	13	3	5	7	0	1	4	0	5	3	4	11	26	9	18	0	7	0	18	0	12	5	39	9	0	23	6	8
ENSG00000279311	AC092999.1		0	15	22	10	7	7	8	9	109	35	53	58	25	6	40	10	1	9	4	0	3	3	7	5	13	20	27	15	12	10	14	6	0	17	0	11	22	2	8	10	18	9	6	2	0	0	9	21	3	7	9	3	5	8	13	6	1	5	4	5	3	3	10	5	9	38	2	3	28	5	10	50	30	21	8	34	30	7	0	13	36	8	2	12
ENSG00000279312	AL136164.4		16	30	9	21	26	133	16	162	4	96	130	42	11	32	143	179	110	50	48	38	36	36	130	83	34	46	46	92	41	91	30	155	100	40	153	59	80	95	79	56	158	153	103	148	19	18	153	62	66	187	163	257	182	203	49	236	237	124	106	141	89	59	83	134	74	26	54	38	129	122	128	49	59	52	168	72	82	119	30	88	163	47	179	8
ENSG00000279313	CU634019.4		0	0	5	1	1	0	3	0	4	3	3	0	1	4	5	0	0	0	6	1	3	3	4	0	2	2	1	0	2	2	0	2	3	2	0	4	3	0	0	3	4	3	0	2	0	0	0	0	0	2	2	0	0	0	4	0	0	0	2	4	2	0	2	2	1	2	3	2	2	0	0	2	4	0	2	0	2	0	0	2	2	0	0	6
ENSG00000279314	AC002525.1		0	15	0	1	10	12	4	9	3	3	5	41	10	4	35	31	22	7	27	1	13	0	10	15	14	3	16	21	34	25	11	110	6	8	5	24	5	6	9	7	3	17	19	8	10	18	11	24	15	32	26	3	17	21	9	32	11	12	13	9	9	6	5	9	8	5	0	4	29	3	2	29	28	31	44	6	13	11	7	2	10	0	2	10
ENSG00000279315	AL158212.4		16	22	22	10	8	6	8	19	6	18	34	23	11	22	50	34	40	11	25	5	13	8	200	14	10	10	13	5	116	9	24	9	35	16	26	22	4	21	11	11	25	13	29	17	19	0	23	12	11	19	12	17	25	9	10	12	11	18	11	22	7	16	15	17	24	5	4	11	28	9	16	13	19	11	112	17	8	85	17	22	12	25	38	16
ENSG00000279317	AC006994.2		46	147	0	8	1	44	11	2	11	4	6	11	1	69	120	124	31	20	110	75	7	4	60	83	8	0	19	2	17	67	52	85	82	30	234	44	2	87	68	69	4	285	57	45	19	36	85	39	108	68	120	82	90	78	27	93	128	68	76	73	127	15	11	41	66	3	12	13	4	95	121	8	4	0	62	2	89	104	10	113	3	14	61	9
ENSG00000279319	AC105074.1		23	0	78	18	44	21	3	12	9	8	26	54	12	0	7	75	11	21	7	0	24	16	22	29	44	6	17	10	29	45	8	19	10	30	19	43	8	16	33	5	4	17	27	78	19	18	23	51	9	44	35	40	38	40	22	53	29	20	24	41	11	34	7	11	9	25	10	9	36	19	37	18	21	21	108	13	22	20	12	7	33	68	12	5
ENSG00000279320	AC069528.2		0	0	13	8	9	8	9	6	16	152	125	48	16	5	9	4	6	6	6	7	39	7	10	22	20	16	22	13	25	10	20	4	5	10	2	10	17	11	15	4	9	9	11	5	0	18	7	22	12	25	16	14	11	8	16	7	5	11	22	22	4	16	21	13	12	23	8	17	17	5	14	44	23	0	36	29	4	11	12	14	69	8	6	22
ENSG00000279321	AC018692.1		0	0	0	0	0	0	0	0	0	0	0	0	0	0	0	0	0	0	0	0	0	0	0	0	0	0	0	0	0	0	0	2	0	0	0	0	0	0	1	1	0	0	0	0	0	0	0	0	2	0	0	0	0	1	0	1	0	2	0	0	0	1	0	1	0	0	0	0	0	0	0	0	0	0	0	0	0	0	0	0	0	0	0	0
ENSG00000279322	AL035252.4		115	96	125	80	79	147	172	167	89	250	179	123	105	172	107	123	127	73	152	178	171	130	84	127	138	221	106	138	144	107	101	123	145	199	104	156	168	114	110	265	137	131	131	59	84	36	147	67	137	88	134	131	119	125	137	128	110	130	116	124	116	114	114	94	130	136	117	322	70	114	111	85	120	72	97	161	164	75	241	153	194	77	90	150
ENSG00000279324	AL645730.1		8	15	0	0	0	4	2	14	1	2	2	1	0	5	8	15	3	4	22	1	1	8	6	3	7	0	1	0	23	4	12	0	12	13	22	8	0	2	5	4	0	39	20	71	0	0	15	0	5	10	16	16	20	8	4	14	5	12	7	10	11	3	2	5	7	0	10	3	43	30	39	3	9	11	20	0	3	14	5	6	0	20	12	2
ENSG00000279325	AL136359.1		0	0	0	0	0	0	0	1	0	0	0	1	0	0	0	2	0	0	2	0	0	0	0	0	1	0	0	0	0	0	0	0	0	0	0	0	0	0	1	0	0	0	0	0	0	0	3	0	0	7	0	2	5	2	3	3	1	0	2	0	0	0	0	0	0	0	0	0	0	3	0	0	0	0	6	0	0	4	0	0	0	0	0	0
ENSG00000279326	AC004972.1		0	0	0	0	0	0	0	0	1	1	0	0	0	0	0	0	0	0	0	0	0	0	0	0	0	0	0	0	0	0	0	0	0	0	0	0	0	0	0	0	0	0	0	0	0	0	0	0	0	0	0	0	0	0	0	0	0	0	0	0	0	0	0	0	0	0	0	0	0	0	0	0	0	0	0	0	0	0	0	0	0	0	0	0
ENSG00000279328	AC073439.1		0	0	18	3	2	8	4	17	8	21	18	11	3	3	14	13	12	6	6	2	21	14	18	13	11	7	8	3	12	9	12	7	19	16	27	14	1	14	17	6	2	14	18	29	19	0	13	11	10	9	26	25	29	12	14	24	16	13	13	9	22	19	5	13	10	2	0	12	12	2	0	16	6	11	33	5	4	10	7	3	3	13	29	4
ENSG00000279329	AC020910.5		84	52	18	36	36	48	78	75	34	83	112	78	24	70	84	120	103	42	65	120	24	171	155	62	142	31	42	38	129	34	171	104	145	78	191	30	44	54	80	110	45	155	80	211	28	36	95	41	74	105	98	92	108	90	76	114	95	81	58	84	91	41	33	72	65	28	123	67	117	95	88	35	42	72	234	53	76	131	125	66	64	148	189	77
ENSG00000279330	AJ003147.3		0	0	48	14	13	34	3	17	6	42	45	25	9	5	15	34	25	6	3	2	18	11	55	41	15	6	19	3	21	35	20	23	38	20	16	42	10	47	26	9	5	7	30	18	19	18	47	29	18	21	21	24	30	19	19	29	21	24	20	27	20	70	17	47	28	9	17	19	41	12	33	54	35	42	66	56	16	13	9	28	15	20	41	26
ENSG00000279331	RBM12B-AS1	RBM12B antisense RNA 1 [Source:HGNC Symbol;Acc:HGNC:28818]	54	81	130	98	77	92	37	125	112	81	109	146	46	71	132	99	122	48	78	45	125	58	161	117	104	102	137	100	167	111	107	156	136	146	164	108	205	124	111	93	195	198	143	192	38	36	159	47	85	120	96	76	116	65	92	79	105	106	101	107	87	117	93	99	113	75	80	113	161	130	113	99	117	124	228	187	112	122	144	172	170	173	116	138
ENSG00000279332	AC090772.4		0	8	52	9	13	15	8	3	12	33	30	34	14	17	8	10	3	21	2	11	39	19	5	10	148	40	26	42	3	22	5	4	2	28	3	21	22	7	14	17	17	5	4	11	28	18	5	34	8	17	4	16	7	9	19	3	4	7	12	16	9	35	14	2	12	26	3	12	17	3	6	26	26	11	2	16	26	4	9	36	46	5	0	50
ENSG00000279333	AC096636.1		16	15	9	15	38	23	9	15	3	15	6	24	77	24	83	33	20	57	66	20	6	50	9	37	42	234	60	284	50	22	23	14	13	67	19	38	5	19	32	18	295	29	27	72	10	0	33	14	9	21	19	27	45	20	22	21	15	23	25	44	7	17	19	9	24	59	17	33	55	31	16	43	23	31	43	44	16	20	17	32	8	29	32	28
ENSG00000279334	AC073592.6		8	0	13	40	8	9	4	5	15	14	23	29	9	9	9	11	7	6	26	2	7	18	4	3	20	8	15	7	4	9	9	5	4	4	10	17	4	7	12	4	4	4	6	16	0	18	7	9	9	13	9	10	11	13	9	18	17	7	7	13	4	7	10	9	6	9	12	7	14	11	8	18	6	21	15	13	12	4	2	9	11	8	9	5
ENSG00000279336	AL353662.3		0	0	18	14	2	11	8	12	18	8	24	17	8	5	8	24	11	10	50	9	9	8	11	23	26	6	7	3	5	10	4	27	9	8	6	14	3	15	9	3	6	12	12	11	75	89	5	16	11	29	13	25	17	21	13	20	13	6	7	12	9	10	12	12	8	13	11	8	16	15	47	4	16	11	12	6	21	8	0	6	15	7	18	12
ENSG00000279337	AC127024.7		0	0	0	6	2	5	0	3	2	3	6	3	3	4	0	3	1	3	5	1	2	3	0	5	15	1	2	2	6	2	2	2	2	2	3	10	0	4	4	2	3	1	5	3	0	0	9	0	5	4	7	4	4	1	2	4	1	2	3	4	2	1	2	1	2	2	2	2	7	2	6	2	4	0	3	2	3	4	2	3	3	2	3	4
ENSG00000279339	AC100788.2		8	0	61	141	36	36	6	15	97	70	94	108	97	15	13	24	9	47	42	4	69	5	18	23	34	45	122	43	9	17	17	12	5	25	10	55	32	25	23	16	125	2	32	4	38	160	21	46	15	26	18	21	36	18	35	22	21	19	26	25	11	19	25	13	11	70	7	57	36	5	45	96	88	52	15	59	78	10	28	42	45	8	23	10
ENSG00000279340	AC090617.8		0	0	5	14	4	4	0	2	3	1	7	8	2	3	10	7	0	5	9	3	7	2	7	6	3	3	8	1	4	4	0	5	3	3	3	6	5	4	5	2	4	0	6	2	10	0	3	0	2	7	4	3	11	8	7	6	3	8	3	5	3	5	0	3	5	5	0	7	11	2	2	4	6	0	9	3	6	2	7	3	4	2	3	5
ENSG00000279341	AP000756.2		0	0	0	0	0	2	3	3	3	1	15	4	2	0	1	3	2	0	11	0	0	0	2	4	2	0	1	4	9	12	5	2	9	7	2	40	3	0	19	4	2	21	5	2	0	0	5	0	2	3	0	2	1	5	26	0	0	0	1	4	3	3	5	0	3	0	0	0	33	0	0	3	6	0	5	0	6	7	4	5	2	2	2	3
ENSG00000279342	AP000866.6		130	52	95	65	108	191	14	126	81	100	147	127	32	173	153	319	196	80	291	45	226	140	274	236	124	122	133	127	182	131	100	341	256	208	312	331	136	208	199	106	185	374	330	343	28	71	347	112	162	228	301	323	541	183	152	456	264	270	230	276	233	197	208	221	283	66	140	199	195	222	187	127	143	186	541	220	201	316	114	277	149	128	348	130
ENSG00000279343	AC127071.1		0	0	0	0	0	4	0	0	0	1	0	0	0	0	0	0	3	0	0	0	0	0	1	3	0	0	0	0	3	0	0	0	5	0	0	2	0	2	0	0	0	0	2	0	0	0	3	0	2	0	0	0	1	0	0	0	0	0	1	0	11	1	0	5	0	0	0	0	0	0	0	0	0	0	2	0	0	0	0	0	0	0	0	0
ENSG00000279344	AC007342.6		282	448	388	158	221	434	231	170	198	431	441	280	214	297	382	445	489	194	299	437	262	324	388	425	304	196	241	221	467	565	346	543	552	182	534	382	229	513	422	300	266	368	446	283	186	71	495	356	419	449	486	477	497	433	444	475	462	495	459	453	418	692	227	487	448	276	329	284	270	362	342	346	299	196	512	322	375	576	246	480	299	401	523	417
ENSG00000279345	Z98885.3		0	8	52	36	15	53	16	12	23	36	45	43	17	44	28	70	28	25	58	23	40	25	19	52	70	16	24	12	30	23	31	24	24	31	29	89	22	61	38	21	36	33	36	40	28	71	31	17	36	39	63	57	50	22	35	81	46	49	40	43	37	47	41	26	27	24	14	43	55	27	45	34	45	11	44	27	42	35	17	28	32	53	52	26
ENSG00000279347	AC021945.1		0	8	5	9	3	3	0	6	1	9	13	13	3	11	7	4	6	2	0	0	18	4	6	3	64	5	7	6	4	5	8	2	4	6	8	6	5	3	5	6	26	4	2	3	0	0	5	4	5	4	9	3	9	3	3	3	8	4	3	3	3	2	4	5	5	2	3	4	12	2	0	8	11	0	11	13	7	5	13	3	14	2	12	19
ENSG00000279348	AC012513.3		99	198	225	69	110	276	186	249	73	106	90	138	69	434	127	278	66	72	72	193	70	44	272	211	78	96	71	124	234	202	554	170	86	201	122	114	46	148	187	404	207	326	133	214	38	71	163	164	153	223	289	256	235	373	135	330	233	275	219	170	92	180	142	146	145	188	122	664	314	130	123	173	129	124	311	105	205	152	414	119	26	202	189	66
ENSG00000279349	AC092692.1		0	0	13	3	6	6	0	19	7	26	18	19	2	5	11	10	6	5	6	0	35	16	18	13	5	7	10	4	15	4	8	0	6	11	24	24	5	12	14	2	6	15	10	25	10	0	9	0	10	2	11	12	19	6	11	18	11	18	9	12	7	12	13	9	19	6	8	9	6	6	18	18	2	11	24	2	0	8	4	18	15	20	9	10
ENSG00000279352	AC006557.6		0	0	0	2	1	2	5	4	1	2	0	2	1	0	2	3	0	2	6	0	1	0	5	0	1	1	1	0	0	0	0	4	0	6	2	2	0	0	0	2	0	4	4	3	0	0	0	4	0	4	0	2	9	5	0	2	2	0	3	1	2	4	0	1	3	0	4	2	0	2	0	6	2	0	5	1	0	0	7	0	0	4	0	0
ENSG00000279353	AP001324.3		0	0	0	1	0	3	0	1	5	3	4	13	5	3	1	4	0	0	0	2	1	0	0	2	2	2	2	1	0	4	0	0	0	0	0	4	1	0	1	2	2	0	4	2	10	18	0	11	0	7	3	6	1	1	3	2	2	4	3	2	6	4	2	1	1	0	0	2	0	0	0	7	4	0	2	2	0	2	2	3	16	0	2	0
ENSG00000279354	AC090373.1		8	0	0	6	2	4	4	5	4	5	9	8	2	11	7	10	7	2	7	4	5	11	4	0	12	0	2	2	12	5	8	2	12	8	8	3	4	9	5	6	2	9	5	9	10	0	9	4	3	3	6	6	6	3	4	7	8	7	2	4	6	6	5	5	7	6	4	14	6	19	16	6	2	31	9	3	3	5	12	5	9	10	8	3
ENSG00000279355	AGPAT4-IT1	AGPAT4 intronic transcript 1 [Source:HGNC Symbol;Acc:HGNC:20988]	0	0	39	115	87	24	8	50	190	42	75	64	32	7	6	56	6	40	8	6	38	26	11	18	30	32	88	45	12	27	0	4	5	34	8	31	28	11	29	17	60	10	11	64	93	54	9	52	8	38	33	39	41	40	49	46	24	16	24	21	9	21	14	8	7	60	6	14	26	5	10	52	79	83	34	40	39	5	5	32	58	82	8	31
ENSG00000279356	AC007610.4		16	15	31	30	24	18	3	18	16	61	121	55	34	31	33	12	15	16	39	6	43	14	24	18	37	28	49	27	37	12	14	20	15	17	6	37	24	14	25	13	31	30	30	19	102	36	23	9	15	20	16	20	27	7	40	7	9	10	24	22	8	29	9	13	19	115	40	32	70	14	10	45	64	72	31	45	35	8	17	33	40	7	44	29
ENSG00000279357	AC007224.2		0	8	13	1	2	1	0	1	6	6	16	13	4	2	5	0	5	3	3	0	1	3	5	4	5	6	4	3	6	5	2	0	3	5	5	5	1	5	5	3	2	5	6	3	0	0	3	2	3	2	3	4	5	3	2	5	4	6	3	4	3	8	5	4	5	6	0	2	2	2	8	3	9	11	17	5	2	8	5	5	4	2	2	2
ENSG00000279358	AP002833.3		0	0	22	0	0	0	0	0	0	0	0	4	0	0	0	0	0	27	0	0	0	0	2	0	0	34	0	9	1	0	0	0	0	0	0	0	2	0	0	0	5	0	0	16	0	0	0	0	0	0	0	0	0	0	1	1	0	0	0	1	0	0	0	0	0	26	0	0	0	0	0	2	0	0	0	3	0	0	0	5	6	2	0	0
ENSG00000279359	AL359195.2		0	0	0	0	1	2	0	0	0	2	0	0	0	0	0	0	1	0	0	0	0	0	0	2	0	1	0	0	0	0	2	0	0	2	0	0	0	2	4	0	0	0	2	0	0	0	0	2	0	0	0	0	2	0	0	0	0	0	0	0	0	0	0	0	0	0	0	0	0	0	0	0	0	0	5	0	0	0	0	0	0	0	0	0
ENSG00000279360	AC007546.2		0	0	0	1	1	12	0	1	0	3	4	5	2	0	1	0	4	3	4	0	3	8	1	2	0	3	5	4	14	0	7	2	2	0	1	2	2	0	4	2	2	0	12	0	0	0	7	2	14	0	0	0	1	0	6	0	0	7	18	9	8	2	7	2	11	0	0	3	2	0	0	0	2	0	0	5	6	4	0	9	2	5	0	3
ENSG00000279361	AC079331.1		0	15	22	15	6	20	10	15	17	12	22	15	10	11	58	12	6	4	20	10	2	10	7	5	4	6	10	6	24	16	17	33	18	15	9	10	8	14	12	14	9	4	10	33	10	36	3	11	9	22	7	12	17	8	14	7	8	5	7	10	6	46	6	6	8	12	10	14	34	12	12	13	36	52	8	5	26	5	10	21	27	43	11	12
ENSG00000279364	AC114546.3		1492	1115	298	242	391	1065	554	1736	327	428	394	333	201	886	665	855	1719	311	1201	1371	368	1475	1314	845	575	451	349	646	1345	579	1210	750	1718	697	1096	642	357	763	773	852	569	1399	1168	1455	241	160	1482	317	1003	562	926	827	901	760	772	852	673	1443	1135	938	1489	907	1354	1261	1269	301	1259	1331	838	1553	1164	283	564	319	758	572	948	1867	1281	692	432	1890	1355	954
ENSG00000279365	AP000695.3		0	0	39	35	14	0	6	1	27	15	36	42	6	0	2	0	3	36	3	0	20	2	2	0	1	83	71	30	0	2	0	0	0	5	0	6	15	4	4	5	78	0	5	5	0	0	0	11	0	2	0	3	1	1	12	0	0	4	2	4	0	1	3	0	3	49	0	0	2	0	0	41	18	11	0	39	11	2	0	18	24	5	0	3
ENSG00000279366	AC120349.2		23	0	9	11	9	13	3	13	6	13	18	21	3	22	17	42	12	6	18	12	12	19	13	17	18	6	10	8	29	6	18	7	12	25	19	20	2	22	21	18	8	24	30	44	28	0	13	6	17	17	19	19	23	12	13	28	12	14	17	19	3	13	14	9	19	6	15	24	22	33	14	20	21	0	42	12	12	25	18	21	14	28	23	12
ENSG00000279367	AC102797.2		0	0	0	0	0	0	0	0	0	0	0	0	0	0	0	0	0	2	0	0	0	0	0	0	0	0	0	0	0	0	0	2	0	0	0	0	0	0	0	0	0	0	0	0	0	0	0	0	0	0	0	0	0	0	0	0	0	0	0	0	0	0	0	0	0	0	0	0	0	0	0	0	0	0	0	5	0	0	0	0	0	0	0	0
ENSG00000279368	AL031123.3		8	118	0	0	2	0	0	2	2	34	21	5	1	0	1	3	7	5	11	1	10	21	6	3	42	2	1	6	21	7	74	10	1	45	18	2	4	2	5	1	16	11	0	11	0	0	0	7	3	15	5	3	13	9	11	7	19	10	5	5	9	2	2	2	4	0	3	0	9	2	6	2	0	0	5	6	2	4	2	6	12	2	0	44
ENSG00000279369	AC046185.3		16	0	268	281	77	34	20	20	80	45	54	114	63	7	35	16	13	66	8	20	83	10	36	54	39	40	124	66	24	199	10	17	11	44	8	80	56	94	104	8	730	7	21	6	102	124	17	56	17	75	15	29	30	16	75	24	11	25	23	57	11	217	41	34	23	49	20	17	39	14	8	39	54	72	15	34	26	16	5	57	70	0	8	18
ENSG00000279370	AC004777.1		0	0	9	0	0	3	0	7	0	0	2	3	0	3	4	3	5	2	0	0	2	3	7	0	2	0	0	1	2	4	7	0	4	6	2	2	1	2	3	1	2	2	3	0	0	0	5	0	3	0	0	2	5	1	3	1	1	2	3	2	3	4	4	4	1	0	4	0	2	0	0	0	2	0	3	1	2	4	7	5	0	2	0	0
ENSG00000279372	AC137723.2		0	0	0	2	2	3	4	4	3	2	0	1	0	3	7	4	3	0	4	2	2	0	1	2	1	0	1	3	3	8	4	0	9	2	2	2	0	2	1	2	0	5	3	3	0	0	0	2	3	8	5	3	0	4	0	2	10	2	2	3	0	0	2	0	1	3	3	7	2	0	0	4	0	11	5	0	3	4	15	2	2	5	2	4
ENSG00000279373	AC027228.3		0	0	5	2	1	1	0	6	0	4	4	0	3	4	9	5	3	0	3	1	3	2	6	0	1	2	2	3	2	2	4	3	4	3	10	6	3	3	5	5	3	8	3	4	0	0	5	4	5	4	5	5	5	4	1	5	5	2	3	2	2	3	4	2	4	2	5	7	2	2	2	8	2	0	5	2	0	4	5	10	0	7	8	5
ENSG00000279375	AC244517.7		0	0	5	14	54	5	3	11	30	0	0	18	32	4	1	5	5	14	24	0	3	0	7	2	8	9	22	4	9	0	16	0	1	105	3	3	17	2	5	1	21	1	5	3	0	0	5	11	0	4	7	0	10	7	5	6	3	3	3	3	3	1	3	5	2	12	3	3	2	9	4	6	9	21	5	17	6	0	23	0	10	0	2	3
ENSG00000279376	AC092435.4		0	0	5	4	2	1	0	0	1	1	1	3	0	0	5	0	0	0	12	0	3	2	1	0	3	0	3	0	3	0	4	0	2	0	4	0	1	0	1	0	2	1	0	2	0	0	0	0	2	2	4	0	3	3	0	1	2	0	0	0	0	0	1	3	0	0	0	4	7	0	2	0	0	0	2	0	0	2	2	0	2	4	0	3
ENSG00000279377	AC003973.3		8	0	26	50	10	268	14	483	48	231	358	71	18	91	18	283	141	45	66	245	52	200	287	269	157	88	29	9	16	91	10	492	296	4	356	247	2	205	217	84	10	994	345	881	10	71	391	91	164	222	275	149	308	157	254	264	244	292	222	127	248	201	6	337	271	0	217	11	31	126	107	100	16	31	443	136	291	697	7	172	34	319	410	13
ENSG00000279378	AC009159.4		8	0	0	0	0	0	0	9	0	0	1	2	0	0	2	2	0	1	7	1	0	0	5	0	2	0	4	0	11	2	3	8	11	0	6	0	1	2	3	0	2	5	0	2	0	0	0	4	2	4	2	13	11	2	2	1	2	2	4	5	0	2	0	3	2	0	0	2	6	0	2	0	2	0	8	3	0	14	0	0	3	10	5	8
ENSG00000279379	AC024595.1		0	0	0	1	11	0	0	0	0	0	1	0	0	0	0	0	0	0	0	0	7	0	1	0	0	0	0	0	0	0	0	0	0	25	0	0	0	0	0	0	0	0	0	0	0	0	0	0	0	0	0	1	0	0	0	0	0	0	0	0	0	0	0	0	0	0	0	0	0	0	0	0	0	0	0	1	0	0	0	0	0	0	0	0
ENSG00000279381	CR392039.1		8	0	9	3	2	0	6	8	2	4	10	3	0	6	2	8	3	6	8	0	0	8	1	3	11	9	3	1	12	0	0	8	0	8	0	3	5	4	4	0	7	0	0	0	0	0	3	0	2	5	9	3	4	1	5	1	1	5	2	4	0	7	3	3	2	0	17	22	16	0	2	6	0	0	11	6	3	0	0	2	5	16	0	8
ENSG00000279382	AC018665.1		92	74	125	115	55	254	56	428	96	95	139	136	81	339	454	458	302	81	267	230	114	77	278	319	291	64	134	62	532	247	288	233	562	208	395	388	62	337	233	374	100	201	352	97	112	71	361	104	302	275	378	342	418	280	198	357	398	256	296	298	310	228	192	341	285	65	91	460	165	240	159	81	112	124	332	67	327	392	240	292	85	127	416	202
ENSG00000279384	AC080188.3		0	0	13	28	80	49	13	25	73	24	43	76	16	10	32	69	16	6	46	15	22	3	28	58	88	19	75	9	32	85	13	44	13	21	18	79	12	45	33	16	14	68	43	13	19	0	27	37	19	117	71	19	48	263	28	112	26	31	57	36	25	43	50	13	28	3	40	11	75	31	45	94	52	21	121	41	60	14	23	44	14	8	15	13
ENSG00000279386	AC021106.3		0	0	5	10	12	7	0	6	3	7	9	11	8	7	9	16	11	8	19	9	14	4	13	8	5	12	12	8	8	8	10	7	7	8	12	14	5	8	13	10	12	10	5	9	10	0	5	9	5	13	10	13	15	27	11	22	9	10	12	14	7	12	8	9	10	5	13	14	11	15	20	7	14	11	17	23	7	23	17	6	6	2	3	35
ENSG00000279387	AC011474.4		8	0	0	0	0	0	0	0	0	0	0	0	0	0	0	0	0	0	0	0	0	0	0	0	0	0	0	0	0	0	0	0	0	0	0	0	0	0	0	0	0	0	0	0	0	0	0	0	0	0	0	0	0	0	0	0	0	0	0	0	0	0	0	0	0	0	0	0	0	0	0	0	0	0	0	0	0	0	0	0	0	0	0	0
ENSG00000279388	AC073578.3		0	0	0	0	0	0	0	0	0	2	2	2	0	0	0	0	0	0	0	0	1	2	0	0	1	0	0	0	0	0	0	0	1	0	0	0	0	0	0	0	0	0	0	0	0	0	0	0	2	0	0	0	0	1	0	0	0	0	0	0	0	1	0	0	0	0	0	0	0	0	0	0	0	0	0	3	0	0	0	2	0	0	0	0
ENSG00000279390	AF127577.6		54	0	74	107	28	109	6	35	85	176	269	132	40	30	88	43	28	61	53	15	14	25	56	90	132	99	137	108	98	62	20	33	33	113	36	222	50	75	111	22	279	35	154	112	56	54	89	42	66	108	44	34	43	62	156	44	29	92	108	115	49	124	94	77	121	152	54	32	119	79	61	137	146	165	37	80	175	51	38	112	138	19	27	106
ENSG00000279391	AC116456.2		0	8	0	0	0	0	5	3	3	0	0	1	3	16	18	21	6	1	10	18	1	2	0	0	0	0	2	0	1	2	22	0	6	0	6	9	0	2	3	12	0	3	9	5	0	0	7	0	2	2	17	6	8	1	1	7	4	5	4	2	4	1	0	2	1	0	2	7	7	8	4	4	6	11	0	0	0	2	0	2	0	20	0	0
ENSG00000279392	AL158801.5		0	0	5	2	2	2	3	2	1	2	0	0	4	0	4	0	3	1	0	2	0	0	1	0	2	1	0	2	0	0	0	2	0	0	1	0	2	0	1	0	2	2	2	0	0	0	0	0	0	0	2	0	0	0	1	0	1	0	1	1	2	2	2	1	0	3	0	3	2	0	0	0	2	0	0	2	2	2	0	0	2	4	0	3
ENSG00000279393	AL139005.1		0	8	13	2	6	18	3	4	4	1	3	2	5	7	1	22	6	3	2	10	3	2	8	6	4	2	0	8	6	21	3	20	3	4	3	2	0	2	5	6	4	4	6	3	0	18	7	4	5	28	22	19	13	22	6	24	10	7	13	4	0	5	3	5	2	3	5	2	2	5	8	2	2	0	6	1	2	8	2	0	6	4	0	3
ENSG00000279394	AC015871.4		16	8	18	22	9	10	0	15	17	16	50	30	5	10	19	44	28	12	41	8	11	10	7	16	48	15	26	12	44	10	12	24	18	33	30	22	10	25	19	13	17	27	25	51	28	0	33	12	9	20	20	17	29	9	18	25	17	11	18	16	18	26	12	20	20	24	11	19	39	37	142	26	23	31	31	20	16	32	23	31	28	29	33	25
ENSG00000279395	OR5L1	olfactory receptor family 5 subfamily L member 1 (gene/pseudogene) [Source:HGNC Symbol;Acc:HGNC:8350]	0	0	0	0	0	0	0	0	0	0	0	0	0	0	0	0	0	0	0	0	0	0	0	0	0	0	0	0	0	0	0	0	0	0	0	0	0	0	0	0	0	0	0	0	0	0	0	0	0	0	0	0	0	0	0	0	0	0	0	0	0	0	0	0	0	0	0	0	0	0	0	0	0	0	0	0	0	0	0	0	0	0	0	0
ENSG00000279396	AC130469.2		16	0	9	19	5	7	3	6	7	31	38	41	8	2	14	3	6	6	3	6	15	2	5	6	8	13	18	7	6	4	2	3	3	6	6	9	11	9	13	4	6	4	5	6	10	18	5	14	5	10	2	5	3	2	12	5	5	7	5	7	3	13	5	1	3	17	3	8	12	2	33	22	21	52	6	18	8	7	4	11	24	4	15	3
ENSG00000279397	AC018445.2		0	0	18	5	0	3	0	0	4	3	4	2	2	0	2	0	0	1	0	2	1	0	1	0	3	1	1	0	0	3	0	3	0	3	1	3	0	2	0	0	2	3	0	2	0	0	3	2	0	0	0	2	4	0	4	2	0	0	0	0	0	4	0	0	0	2	0	0	0	0	0	3	2	0	2	0	2	2	0	0	4	0	0	0
ENSG00000279398	AL078596.1		0	0	0	0	0	0	0	0	0	0	0	0	0	0	0	0	0	0	0	0	0	0	1	0	0	0	0	0	0	0	0	2	0	0	0	0	0	0	0	0	0	0	0	4	0	0	3	0	0	0	0	0	0	0	0	0	0	0	0	0	0	0	0	0	0	0	0	0	0	0	0	0	0	0	0	0	0	0	0	0	0	4	0	0
ENSG00000279399	AL356095.2		122	242	39	60	56	87	168	116	49	66	56	64	64	214	274	126	221	104	401	253	75	320	112	109	145	96	109	76	164	109	305	193	151	310	190	99	74	107	119	227	86	211	113	106	130	107	117	69	197	117	109	132	110	137	100	138	176	137	149	116	117	101	128	102	152	60	134	157	82	73	57	43	67	93	182	57	110	183	231	139	49	151	207	128
ENSG00000279400	AC008957.3		0	8	39	59	92	66	52	54	164	321	705	86	39	30	37	19	10	23	120	9	76	8	9	31	105	59	275	102	25	42	3	86	5	22	1	77	98	15	62	6	88	36	31	6	0	36	15	21	4	15	9	2	4	1	32	18	14	7	8	13	11	98	3	13	16	92	34	11	606	21	14	221	364	268	71	190	47	4	7	95	120	13	8	30
ENSG00000279401	AL133383.2		0	0	0	2	0	0	0	0	1	2	2	1	0	0	0	0	0	0	0	0	0	0	0	2	0	1	2	2	1	0	2	0	0	0	0	0	0	0	0	0	0	0	0	2	0	0	0	2	0	0	0	0	1	1	0	0	0	0	0	0	0	0	0	1	0	0	2	0	0	0	6	3	0	0	0	0	0	0	0	3	0	0	0	0
ENSG00000279403	AL078595.3		0	0	0	0	0	0	0	0	0	0	0	0	0	0	0	0	0	0	0	0	0	0	0	0	0	0	0	0	0	0	0	0	0	0	0	0	0	0	0	0	0	0	0	0	0	0	0	0	0	0	0	0	0	1	0	0	0	0	0	0	0	0	0	0	0	0	0	0	0	0	0	0	0	0	0	0	0	0	0	0	0	0	0	0
ENSG00000279404	AC008739.5		0	15	13	20	11	12	5	15	9	33	45	15	7	61	48	21	28	12	23	20	23	9	18	26	23	15	28	12	19	9	57	8	22	25	47	13	5	23	17	29	7	26	24	25	19	0	33	2	19	14	26	34	39	6	11	41	28	34	21	25	18	23	36	25	20	4	47	41	14	9	10	29	31	72	39	20	44	34	49	42	17	17	21	17
ENSG00000279405	AC004696.2		0	0	0	3	0	9	4	11	6	3	6	5	1	2	5	16	11	2	12	3	9	10	10	9	2	5	2	2	12	7	14	12	18	7	25	11	3	10	11	6	8	5	19	30	0	0	7	2	8	7	15	10	17	11	10	16	10	14	10	12	9	5	13	11	14	0	5	0	14	5	4	4	0	0	17	13	3	14	7	9	8	16	0	2
ENSG00000279406	AL359183.1		0	8	44	44	12	75	23	18	23	39	40	21	48	42	21	22	12	18	27	11	13	11	16	30	38	24	26	34	17	31	66	21	16	12	28	43	28	11	37	32	15	21	34	5	10	36	25	36	21	32	36	35	34	31	36	33	16	22	19	28	21	57	19	27	19	56	19	24	24	15	20	12	38	42	31	21	16	11	31	11	6	10	35	19
ENSG00000279407	AC007191.1		175	88	151	192	76	87	102	245	75	57	64	92	25	248	175	176	251	41	66	107	69	186	165	113	100	66	82	97	145	189	199	233	284	102	228	159	108	149	114	110	79	167	153	167	10	0	165	62	152	391	214	138	215	326	88	217	186	156	144	105	146	151	161	142	124	37	167	174	46	101	90	80	45	114	225	169	145	174	105	205	70	175	133	262
ENSG00000279408	AC135068.3		0	0	0	0	0	0	0	0	0	0	0	0	0	0	0	0	0	0	0	0	0	0	0	0	0	0	0	0	0	0	0	0	0	0	0	0	0	0	0	0	0	0	0	0	0	0	0	0	0	0	0	0	0	0	0	0	0	0	0	0	0	0	1	0	0	0	0	0	0	0	0	2	0	0	0	0	0	0	0	0	0	0	0	0
ENSG00000279409	AC020658.6		8	15	0	0	0	23	4	19	0	3	3	4	1	32	26	8	41	3	46	3	0	11	25	22	17	2	6	1	42	5	22	25	32	15	36	21	3	32	10	30	2	14	43	46	10	18	25	0	15	11	18	18	21	5	20	31	21	31	25	22	16	8	14	22	32	0	15	34	17	9	22	2	2	0	22	0	13	26	17	22	3	29	54	10
ENSG00000279410	AC099494.1		0	0	22	17	31	11	5	10	9	12	23	8	17	2	1	8	12	1	10	4	8	3	8	3	9	5	7	8	16	14	0	2	6	8	13	19	9	10	14	2	2	3	11	2	19	18	13	14	6	29	3	4	30	13	17	14	10	15	11	9	6	35	15	16	8	9	6	3	4	19	8	11	19	0	18	9	22	10	2	10	9	10	9	6
ENSG00000279411	AC090643.2		0	0	0	0	0	0	0	0	0	0	0	1	0	0	1	0	0	0	0	0	0	0	0	0	1	0	0	0	0	0	0	0	0	0	0	0	0	0	0	0	0	0	0	0	0	0	0	0	0	0	0	0	0	0	0	0	0	0	0	0	0	0	0	0	0	0	0	0	0	0	0	0	0	0	0	1	0	0	0	2	0	0	0	5
ENSG00000279412	AC020763.3		92	59	108	136	35	67	16	24	208	136	202	88	73	86	105	95	37	67	123	21	60	31	42	67	79	96	60	45	76	62	31	63	54	87	40	147	71	65	59	46	62	36	94	60	47	54	47	22	34	59	82	54	102	38	70	89	45	68	62	101	45	78	53	43	68	83	45	51	82	24	70	86	120	124	53	59	92	34	36	72	126	58	52	55
ENSG00000279413	AC112497.1		61	37	69	161	83	53	148	97	116	63	93	88	133	75	74	68	86	81	206	106	102	100	90	76	71	122	169	80	61	78	105	115	58	68	67	77	131	68	56	80	81	98	56	72	84	71	39	82	38	62	60	80	70	73	80	77	83	83	54	66	36	71	90	80	70	85	111	97	143	41	37	49	90	144	102	79	61	52	76	62	75	107	57	85
ENSG00000279414	CR392039.2		23	0	0	0	0	0	57	13	0	3	4	0	0	16	1	2	0	2	4	0	0	72	1	0	0	0	0	0	2	0	0	0	0	5	0	0	5	0	1	22	2	0	2	0	0	0	0	2	4	2	0	2	3	0	0	0	0	0	1	0	0	2	3	0	2	0	2	36	11	0	0	0	0	0	2	1	3	4	0	0	0	0	9	2
ENSG00000279415	AC099494.2		16	8	22	11	18	6	4	12	10	6	11	6	19	0	2	4	4	0	4	1	7	0	5	8	6	6	4	8	11	10	0	6	0	4	7	15	6	8	12	0	3	0	15	2	0	18	7	7	8	14	6	3	10	13	5	9	8	8	9	4	3	15	7	7	5	10	0	0	9	9	4	8	9	11	15	7	8	4	0	6	4	2	5	2
ENSG00000279416	AC099689.1		8	8	5	41	6	22	5	10	7	14	27	9	4	19	20	23	9	5	25	6	12	8	13	8	17	6	11	2	16	20	14	18	13	16	16	15	8	9	12	10	13	15	18	40	19	0	21	9	11	26	16	23	21	13	21	19	15	18	13	15	7	12	10	17	7	19	12	23	33	22	18	6	23	31	21	3	13	22	17	21	27	16	23	3
ENSG00000279417	AC019322.4		0	0	0	23	0	2	0	93	2	0	2	0	4	8	58	6	0	1	10	3	1	11	60	7	8	4	2	0	118	2	2	27	8	0	36	4	1	4	11	4	9	2	4	191	0	0	5	0	6	8	5	7	23	4	2	2	5	2	6	7	2	3	0	5	8	2	2	2	7	0	4	0	11	11	39	3	0	14	0	2	2	115	26	2
ENSG00000279418	LINC00244	long intergenic non-protein coding RNA 244 [Source:HGNC Symbol;Acc:HGNC:13245]	0	0	0	0	1	1	0	2	1	1	8	2	0	0	12	3	1	0	11	0	0	0	1	2	4	0	0	0	4	2	0	2	4	6	6	4	0	4	3	0	2	5	2	2	0	0	5	2	2	2	0	2	7	8	3	6	0	2	3	1	3	0	1	0	1	0	2	2	11	3	4	0	0	0	0	0	0	0	0	0	0	4	2	0
ENSG00000279419	AC004925.1		0	0	0	2	2	0	0	11	2	1	0	3	13	2	0	0	0	3	0	0	2	0	0	3	4	0	1	21	0	0	0	2	0	2	1	0	0	0	0	0	0	2	0	0	0	0	0	0	2	2	0	0	1	0	0	1	0	0	0	0	0	0	2	1	0	2	0	0	2	0	0	0	0	0	0	0	2	0	0	9	2	0	0	4
ENSG00000279420	AC138627.2		0	0	0	3	0	0	0	1	0	0	1	0	0	5	4	0	1	0	0	1	0	0	0	0	0	0	0	0	1	0	3	3	1	0	1	0	0	0	1	0	0	0	0	2	0	0	0	0	0	0	0	1	0	2	0	1	1	0	0	0	0	0	0	0	0	0	0	2	6	0	0	0	0	0	2	0	0	0	0	0	0	0	2	0
ENSG00000279421	AC067863.3		0	0	0	0	2	0	0	0	0	1	0	1	0	0	0	0	0	0	0	0	1	0	0	0	1	1	0	0	2	0	0	0	0	0	0	0	1	0	0	0	3	0	0	0	0	0	0	0	0	0	0	0	0	0	0	0	0	0	1	0	0	1	1	0	0	0	0	0	0	0	0	0	0	0	0	1	0	0	0	3	0	0	0	3
ENSG00000279422	AC231657.1		0	0	5	3	2	2	0	2	2	0	3	2	1	3	8	11	10	0	0	1	1	2	12	0	2	3	1	0	8	2	4	5	10	8	11	2	3	6	3	1	0	4	5	6	0	0	3	0	5	3	8	5	18	3	3	7	8	6	4	4	6	1	3	7	8	0	5	8	7	5	4	0	0	11	12	1	2	4	0	3	3	11	3	0
ENSG00000279423	AL445363.3		0	0	0	0	0	0	0	0	0	0	0	0	0	0	0	0	0	1	0	0	0	0	0	0	0	0	0	1	0	0	0	0	0	0	0	2	0	0	0	0	0	0	0	0	0	0	0	0	0	0	0	0	0	0	0	0	0	0	0	0	0	0	0	0	0	0	0	0	0	0	0	0	0	0	0	0	0	0	0	0	0	0	0	0
ENSG00000279425	AC092279.2		122	59	108	53	49	208	29	96	68	113	298	80	57	121	207	223	112	54	366	38	84	83	219	141	215	51	61	32	271	83	94	119	133	152	149	264	21	141	129	100	83	206	243	174	19	54	239	57	85	148	195	152	282	150	145	172	89	190	124	210	107	196	128	120	120	44	145	182	154	116	121	81	103	72	314	73	130	145	141	130	106	98	131	111
ENSG00000279426	AC243312.2		0	0	0	0	0	0	0	0	0	0	0	0	0	0	0	0	0	0	0	0	0	0	0	0	0	0	0	0	0	0	0	0	0	0	0	0	0	0	0	0	0	0	0	0	0	0	0	0	0	0	0	0	0	0	0	0	0	0	0	1	0	1	0	0	0	0	0	0	0	0	0	0	0	0	0	0	0	0	0	0	0	0	0	0
ENSG00000279427	AC007490.1		0	0	0	0	0	0	0	0	0	0	0	0	0	0	0	0	0	0	0	0	0	0	0	0	0	0	0	0	0	0	0	0	0	0	0	0	0	0	0	0	0	0	0	0	0	0	0	0	0	0	0	0	0	0	0	0	0	0	0	0	2	0	0	0	0	0	0	0	0	0	0	0	0	0	0	0	0	0	0	0	0	0	0	51
ENSG00000279428	AC087164.2		214	206	143	168	106	163	192	188	90	109	122	142	115	312	268	197	218	216	33	272	173	88	185	151	90	133	102	187	227	159	383	183	242	88	232	146	198	198	170	288	258	143	180	87	149	160	195	174	225	135	182	197	235	180	125	211	213	169	191	183	187	187	106	174	154	138	116	344	109	130	66	98	122	144	203	122	88	146	217	141	163	67	257	145
ENSG00000279429	AC004009.2		0	0	0	0	0	0	0	1	0	0	0	0	0	0	0	0	0	0	0	0	0	0	0	0	0	0	0	0	0	0	0	0	0	3	0	0	0	0	0	0	0	0	0	0	0	0	0	0	0	0	0	0	0	0	0	0	0	0	0	0	0	0	0	0	0	0	0	0	0	0	0	0	0	0	0	0	0	0	0	0	0	0	0	0
ENSG00000279430	AL590560.3		0	0	0	3	9	3	2	1	5	1	0	5	1	2	0	5	2	0	3	0	1	0	5	2	4	4	3	3	1	9	2	0	4	3	0	9	2	4	0	0	5	0	3	3	0	0	0	12	2	13	2	6	6	9	7	5	2	2	2	3	2	5	1	2	2	6	0	2	0	2	4	6	0	0	3	3	0	0	2	0	2	0	0	2
ENSG00000279431	AC011840.6		0	0	0	1	0	1	0	1	0	2	2	0	1	0	0	2	0	0	0	1	0	0	0	0	3	0	0	1	0	3	0	3	5	2	6	0	1	0	3	0	0	2	0	2	0	0	0	0	0	5	3	2	6	1	2	4	2	0	0	0	0	1	0	1	0	0	2	4	0	2	4	0	0	0	2	0	3	0	0	0	3	0	2	0
ENSG00000279432	AC015799.1		46	88	134	123	47	129	64	82	86	86	178	148	45	128	181	135	81	68	215	115	140	74	79	102	67	78	111	57	130	88	91	168	83	84	86	163	49	142	112	94	112	58	120	94	93	71	103	79	66	145	123	152	152	165	140	216	133	102	109	140	75	165	64	98	109	83	75	226	224	196	165	130	139	134	185	118	105	82	91	181	187	71	171	86
ENSG00000279433	AC018529.3		23	15	69	34	4	30	3	20	46	47	133	66	21	25	10	38	16	37	45	8	23	20	14	28	124	34	25	33	24	40	22	11	13	35	33	71	22	35	42	21	9	41	58	36	75	54	29	11	21	64	30	27	46	21	57	35	17	25	38	47	14	49	22	15	39	27	5	43	63	27	146	56	35	21	31	22	38	14	23	35	49	25	33	26
ENSG00000279434	AL049776.1		46	15	82	50	88	112	59	85	109	67	95	130	56	69	58	65	96	89	152	84	96	55	91	143	116	107	120	93	95	76	59	63	114	90	112	88	127	141	73	73	122	73	76	82	56	18	75	106	82	85	66	61	74	72	101	63	48	62	87	84	55	92	78	93	86	115	178	165	112	92	99	109	105	93	147	131	74	110	147	113	163	77	90	72
ENSG00000279437	Z82170.1		8	0	5	2	0	0	0	3	0	0	0	0	0	0	0	3	0	0	0	0	5	0	0	0	173	0	0	0	0	0	0	14	0	2	0	0	0	0	2	0	9	1	2	0	0	0	0	0	2	0	0	2	1	2	0	1	2	0	0	0	11	0	0	0	0	0	0	0	4	0	0	0	0	0	0	0	0	0	0	0	0	0	0	0
ENSG00000279438	AP001002.2		0	0	0	0	0	0	0	0	0	0	0	0	0	0	0	0	0	0	0	0	0	0	0	0	0	0	0	0	0	0	0	0	0	0	0	0	0	0	0	0	0	0	0	0	0	0	0	0	0	0	0	0	0	0	0	0	0	0	0	0	0	0	0	0	0	0	0	0	0	0	0	0	0	0	0	0	0	0	0	0	0	0	0	0
ENSG00000279439	AC105114.1		0	0	0	11	2	3	0	25	0	0	9	27	3	2	0	7	3	3	0	1	18	3	7	5	5	7	10	0	16	11	2	2	5	5	2	4	4	2	1	1	10	3	5	3	0	0	5	7	2	8	7	12	15	15	17	5	3	2	6	4	0	2	1	5	3	12	4	21	14	3	10	31	6	0	28	15	12	5	9	3	14	2	2	2
ENSG00000279440	AL008638.3		0	0	0	0	1	1	0	0	0	0	2	3	0	0	18	0	0	0	0	0	0	2	0	3	0	2	0	0	0	2	0	0	0	0	0	2	0	2	2	0	0	0	0	0	0	0	0	2	0	2	0	0	0	0	0	1	0	0	0	1	0	0	0	0	0	2	0	0	0	0	0	0	0	0	0	1	0	0	0	2	0	0	0	0
ENSG00000279441	Z92544.3		0	8	0	6	2	3	2	4	1	3	3	1	0	8	7	3	14	0	2	8	3	7	4	2	5	1	9	3	2	0	14	5	7	11	6	3	0	5	2	3	3	11	4	5	0	0	9	0	3	4	6	2	6	1	0	1	7	4	3	4	7	2	2	0	5	0	3	11	6	2	0	0	0	11	5	3	0	5	10	2	2	2	3	3
ENSG00000279442	AP000542.2		0	0	0	0	0	0	0	0	0	0	0	0	0	0	0	0	0	0	2	0	0	0	0	0	1	0	0	0	0	0	0	0	0	0	0	0	0	0	1	0	0	0	0	0	0	0	0	0	0	0	0	0	0	0	0	0	1	0	0	0	0	0	1	0	0	0	0	0	2	0	0	0	0	0	2	0	0	0	0	0	2	0	0	0
ENSG00000279443	AL513497.1		0	0	22	9	3	5	4	9	5	9	20	6	6	5	2	0	3	20	23	5	8	11	23	18	40	10	10	16	7	18	27	7	9	20	12	6	13	5	5	23	55	17	5	25	0	0	7	2	3	23	5	4	5	8	12	6	3	4	3	7	4	6	12	12	8	5	20	48	16	0	10	4	18	11	5	16	16	10	49	10	16	26	11	24
ENSG00000279444	AC135584.1		8	0	22	3	8	8	84	417	2	4	3	9	7	76	9	94	2	10	119	32	17	14	6	20	12	1	6	0	5	43	26	120	3	6	3	3	3	8	28	41	5	5	2	73	75	18	7	19	21	75	88	66	64	122	20	79	152	10	31	17	2	7	0	21	7	2	12	2	6	22	8	11	4	11	83	17	4	0	5	2	5	11	2	0
ENSG00000279445	AC135068.4		0	0	0	0	0	0	0	0	0	0	0	0	0	0	0	0	0	0	0	0	0	0	0	0	0	0	0	0	0	0	0	0	0	0	0	0	0	0	0	0	0	0	0	0	0	0	0	0	0	0	0	0	0	0	0	0	0	0	0	0	0	0	0	0	0	0	0	0	0	0	0	0	0	0	0	0	0	0	0	0	0	0	0	0
ENSG00000279446	AC005915.1		0	0	0	1	0	0	0	0	0	0	0	0	1	0	1	0	0	0	0	0	0	2	0	0	1	0	1	1	0	0	0	0	1	0	0	0	0	0	0	2	0	2	0	0	0	0	0	0	0	0	0	0	1	0	0	0	0	0	0	1	0	0	0	0	0	0	0	0	2	0	0	0	0	0	0	0	0	0	0	0	0	2	0	0
ENSG00000279447	AL118508.4		0	0	0	7	8	3	6	3	3	15	15	39	12	2	2	12	6	5	4	2	11	2	5	7	2	6	7	4	0	5	2	5	1	2	3	7	3	5	5	0	4	1	6	3	10	0	0	17	5	8	5	6	4	7	13	6	4	9	6	5	0	6	3	9	7	5	4	0	4	5	28	31	4	21	0	25	3	2	2	10	10	2	3	4
ENSG00000279450	AC112200.1		0	0	0	0	0	0	0	0	0	0	0	0	0	0	0	0	0	0	0	0	0	0	0	0	0	0	0	0	0	0	0	0	0	0	0	0	0	0	0	0	0	0	0	0	0	0	0	2	0	0	0	0	0	0	0	0	0	0	0	0	0	0	0	0	0	0	0	0	0	0	0	0	0	0	0	0	0	0	0	0	0	0	0	2
ENSG00000279452	AC006277.1		54	0	31	31	17	32	17	48	30	30	28	45	8	93	123	43	72	16	21	22	40	30	361	44	40	12	25	21	61	34	128	18	82	39	92	43	29	52	46	49	18	97	58	56	10	18	55	22	54	47	43	40	74	23	27	67	74	43	32	41	63	39	48	51	41	23	46	109	44	25	22	38	35	11	116	44	28	67	189	83	34	76	75	48
ENSG00000279453	Z99129.4		191	301	203	70	231	302	141	215	328	137	106	179	293	173	247	228	182	182	58	60	84	140	209	202	88	230	212	199	207	262	464	80	71	68	189	171	108	223	244	128	114	91	224	69	65	107	201	334	229	228	249	257	292	326	242	277	243	242	327	237	203	215	333	259	156	129	48	204	160	183	150	217	95	83	398	273	93	389	186	193	165	79	93	413
ENSG00000279454	AP003499.3		0	0	0	0	0	0	0	0	0	0	0	0	0	0	0	0	0	0	0	0	0	0	0	0	0	0	0	0	0	0	0	0	0	0	0	0	0	0	0	0	0	0	0	0	0	0	0	0	0	0	0	0	0	0	0	0	0	0	0	0	0	0	0	0	0	0	0	0	0	0	0	0	0	0	0	0	0	0	0	0	0	0	0	0
ENSG00000279455	AC117500.6		0	0	0	0	0	0	0	0	0	0	0	0	0	0	0	0	0	0	0	0	0	0	0	0	1	0	0	0	0	0	0	0	0	0	0	0	0	0	0	0	0	0	0	0	0	0	0	0	0	0	0	0	0	0	0	0	0	0	0	0	0	0	0	0	0	0	0	0	0	0	0	0	0	0	0	0	0	0	2	0	0	0	0	0
ENSG00000279456	AL353763.1		8	15	9	4	15	25	30	37	8	8	17	45	11	33	64	35	25	15	31	33	10	5	41	20	8	19	8	31	36	16	54	27	20	17	17	23	6	27	21	37	55	25	15	35	10	0	21	24	17	28	20	20	35	16	23	26	14	20	29	24	14	7	21	20	28	16	39	42	34	18	8	26	19	21	100	10	8	38	41	13	26	32	12	25
ENSG00000279457	FO538757.1		99	52	65	65	51	102	134	148	90	101	80	137	58	152	223	152	138	88	118	118	97	63	110	134	98	103	99	106	194	66	170	102	134	82	152	129	113	113	75	176	118	94	143	60	112	36	111	91	105	135	183	171	104	93	113	117	171	92	65	139	125	109	57	165	106	88	99	226	100	75	113	107	103	186	181	78	134	128	120	115	174	40	85	90
ENSG00000279458	AC244230.1		0	0	5	6	2	8	0	0	36	0	0	302	3	0	0	4	0	0	0	0	5	0	0	0	0	6	0	37	0	0	2	0	0	0	0	0	0	0	1	0	0	0	0	2	0	18	0	0	2	0	0	0	0	0	4	0	1	2	4	2	0	9	1	1	17	396	3	0	0	0	0	0	0	0	0	14	146	0	0	0	0	0	0	289
ENSG00000279459	AP001271.2		31	8	0	1	0	7	5	15	1	2	4	11	0	13	2	35	4	2	119	11	1	5	7	5	7	2	2	1	9	5	16	13	18	4	15	4	0	0	13	5	0	5	9	9	10	0	7	0	8	39	25	23	35	42	1	44	37	6	8	8	8	2	2	2	7	2	2	8	2	11	26	2	0	0	66	0	12	14	2	2	3	8	15	4
ENSG00000279460	AC112243.1		0	0	0	0	0	0	0	0	0	0	0	0	0	0	0	0	0	0	0	0	0	0	0	0	2	0	0	0	0	2	0	0	0	0	0	0	0	0	0	0	0	1	0	2	0	0	3	0	0	0	0	0	0	0	0	0	0	0	0	0	0	0	0	0	0	0	0	0	0	0	0	0	2	0	0	0	0	0	0	0	0	0	2	0
ENSG00000279461	AC005480.2		8	0	5	1	2	2	3	1	2	2	6	1	2	5	6	7	5	0	7	0	5	2	0	4	5	1	7	4	9	4	2	4	3	2	2	3	3	5	4	3	0	3	5	12	0	0	7	4	3	2	5	1	4	1	4	4	2	4	4	3	2	1	5	4	4	5	4	6	4	2	0	7	4	11	5	4	3	7	5	6	4	8	5	8
ENSG00000279462	AC093028.1		8	0	0	0	0	0	2	0	0	0	1	0	0	3	14	4	1	0	3	1	0	0	0	0	0	0	0	0	0	0	2	2	0	0	1	0	0	0	2	1	2	1	0	2	0	0	3	0	2	3	0	0	2	0	0	0	0	0	0	3	3	0	0	0	0	3	0	7	0	0	0	0	2	0	0	0	0	2	0	0	0	0	0	0
ENSG00000279463	AL159972.1		0	0	13	1	6	11	2	2	8	5	7	8	7	0	7	6	2	6	2	2	6	0	10	2	4	6	4	7	2	10	0	6	0	3	0	8	4	8	10	0	6	6	11	3	10	0	3	7	2	3	0	3	2	3	10	1	0	4	6	3	8	9	2	6	6	5	3	3	4	0	4	9	6	0	5	7	11	4	4	7	12	0	0	12
ENSG00000279464	AC096720.2		16	0	35	6	15	8	7	6	6	3	10	17	4	3	8	7	3	1	7	3	11	4	4	6	13	8	2	3	9	10	2	8	2	7	4	6	5	7	14	11	4	10	6	6	0	0	3	0	3	15	6	5	10	7	9	6	4	7	5	8	2	18	8	1	6	3	2	13	11	3	0	9	12	11	20	6	8	8	13	7	15	4	14	30
ENSG00000279465	AC090950.2		23	0	22	12	55	15	11	17	45	21	28	10	10	21	34	35	12	11	31	13	10	15	12	17	21	11	32	14	17	19	8	28	15	15	8	31	15	25	13	8	38	11	25	17	19	18	23	9	12	29	17	18	17	22	25	32	18	21	7	22	7	18	10	13	9	19	12	16	29	35	32	22	7	21	21	24	12	10	17	22	52	10	14	18
ENSG00000279466	AC073911.2		0	0	0	0	0	0	0	0	1	0	0	0	0	0	1	0	0	0	2	1	0	0	2	0	1	0	1	0	1	3	0	0	0	2	3	2	0	2	0	0	0	2	0	3	0	0	0	0	0	3	0	0	2	0	0	1	1	2	2	0	0	0	1	0	0	0	0	0	4	3	0	0	0	0	3	0	0	0	2	0	0	2	5	0
ENSG00000279467	AP000350.7		130	110	65	35	26	116	84	38	18	82	108	63	13	203	220	95	139	36	197	52	57	132	105	93	173	60	86	29	121	65	118	97	110	136	111	149	56	101	87	149	32	107	111	145	65	36	71	44	95	53	97	90	112	69	97	77	75	110	131	110	139	79	77	38	85	27	71	201	219	41	47	38	131	155	130	52	106	136	236	61	26	244	174	82
ENSG00000279469	AC109454.4		23	0	22	10	11	22	10	29	14	17	24	38	6	24	36	33	14	15	14	11	19	14	24	20	14	11	7	4	26	10	39	15	18	29	24	15	8	20	21	18	10	14	20	26	28	0	21	17	18	67	37	18	29	28	18	28	21	19	19	19	22	24	10	19	13	4	40	40	34	19	47	15	6	0	44	9	10	19	38	31	10	14	17	13
ENSG00000279470	AC091903.1		0	0	0	0	0	0	0	0	0	0	0	0	0	0	0	0	0	0	0	0	0	0	0	0	0	0	0	0	0	0	0	0	0	0	0	0	0	0	0	0	0	0	0	0	0	0	0	0	0	0	0	0	0	0	0	0	0	0	0	0	0	0	0	0	0	0	0	0	0	0	0	0	0	0	0	0	0	0	0	0	0	0	0	0
ENSG00000279472	AC244517.8		0	0	5	16	7	9	3	44	31	6	12	2	28	0	5	10	1	32	108	6	5	3	2	19	47	34	36	6	44	6	10	5	7	105	1	4	10	3	3	1	34	1	6	2	19	18	0	12	10	2	6	6	3	5	3	5	2	3	5	8	0	1	4	3	8	4	12	4	0	14	6	18	38	21	5	7	4	4	4	7	46	0	2	2
ENSG00000279474	AC125437.2		8	0	22	24	6	10	6	15	8	17	18	4	6	16	22	22	9	5	13	8	7	10	7	14	8	7	13	8	12	5	18	9	13	9	12	18	9	13	19	6	5	9	20	20	10	18	7	9	9	10	19	20	21	16	20	23	11	14	13	18	8	8	12	8	12	9	11	26	26	12	20	16	16	11	33	5	16	16	7	10	12	17	23	16
ENSG00000279475	AC087894.3		0	0	0	0	0	0	0	0	0	0	0	0	0	0	0	0	0	0	0	0	0	0	0	0	0	0	0	0	0	0	0	0	0	0	0	0	0	0	0	0	2	0	0	0	0	0	0	0	0	0	0	0	0	0	0	0	0	0	0	0	0	0	0	0	0	0	0	0	0	0	0	0	0	0	0	0	0	0	0	0	0	0	0	0
ENSG00000279476	AC092139.4		39	37	173	194	31	41	17	9	86	88	153	158	159	19	23	76	14	59	46	6	69	47	27	33	78	45	26	44	33	53	7	33	26	30	18	90	44	23	33	4	57	13	36	64	213	71	19	39	21	58	46	56	61	47	90	95	42	21	19	45	11	33	8	14	17	89	11	13	88	25	88	54	69	83	27	69	75	17	12	33	92	32	24	95
ENSG00000279477	CU634019.5		0	0	0	0	0	0	0	0	0	0	0	0	0	0	0	0	0	0	0	0	0	0	0	0	0	0	0	0	0	0	0	0	0	0	0	0	0	0	0	0	0	0	0	0	0	0	0	0	0	0	0	0	0	0	0	0	0	0	0	0	0	0	0	0	0	0	0	0	0	0	0	0	0	0	0	0	0	0	0	0	0	0	0	0
ENSG00000279478	AC127071.2		16	0	0	0	0	14	0	25	0	0	0	0	1	3	0	2	56	4	0	0	1	0	114	0	0	0	0	0	259	0	0	3	74	0	27	4	0	0	0	0	0	0	8	0	0	0	13	0	2	0	0	0	3	0	0	0	0	3	0	0	3	0	0	5	1	0	0	0	0	0	0	0	0	0	12	0	0	75	0	0	0	0	64	0
ENSG00000279479	AP005205.3		0	8	0	3	0	1	0	5	1	0	0	0	0	10	2	2	1	0	7	3	2	5	0	0	1	8	1	1	3	0	9	11	2	2	3	4	0	0	3	10	2	2	0	6	0	0	0	0	0	4	5	2	2	10	0	2	4	0	1	0	0	3	2	0	2	3	2	13	0	5	0	2	0	0	6	0	0	2	33	0	0	0	0	0
ENSG00000279480	AC138466.4		0	0	0	0	2	38	6	263	4	15	28	2	5	10	50	79	3	1	3	1	118	7	2	13	9	0	1	0	3	20	8	2	3	11	29	7	0	3	15	6	0	7	15	86	0	0	7	6	12	35	93	53	29	32	15	77	88	9	23	12	4	10	10	17	9	0	67	7	0	3	4	4	24	62	12	0	4	11	2	13	5	31	0	0
ENSG00000279481	AC104791.2		8	8	48	39	5	28	9	26	14	17	44	16	6	11	34	43	13	9	58	10	12	15	22	31	35	12	26	4	50	28	12	24	29	36	19	35	9	19	14	9	27	35	40	57	28	18	31	9	9	26	31	28	46	23	22	32	24	19	17	27	12	12	15	11	15	6	29	18	34	19	16	20	24	11	27	15	33	16	23	22	22	31	32	36
ENSG00000279482	AC007683.2		0	0	9	9	1	0	2	1	1	3	10	5	0	7	6	6	3	0	15	4	2	3	6	3	3	0	2	1	9	2	9	7	5	31	10	6	1	3	5	1	0	2	6	11	0	0	11	2	3	2	12	9	8	4	0	6	2	5	3	6	3	4	3	3	5	3	7	4	34	0	2	3	6	31	24	3	4	7	5	6	0	11	9	6
ENSG00000279483	AC090498.1		8	22	13	10	6	6	13	10	4	7	8	11	5	14	15	16	6	10	8	17	18	26	11	5	5	10	7	9	3	7	10	8	6	9	10	2	8	7	10	19	8	7	4	74	10	0	15	19	15	10	5	54	10	16	9	15	19	7	7	16	17	6	10	5	8	4	14	34	2	15	10	6	9	0	11	11	16	5	21	9	8	46	15	16
ENSG00000279484	KLHL30-AS1	KLHL30 antisense RNA 1 [Source:HGNC Symbol;Acc:HGNC:31018]	0	0	5	4	3	10	2	0	5	6	1	22	0	3	1	13	2	4	20	0	2	9	7	6	2	3	3	2	12	0	3	2	1	24	1	10	2	5	2	5	6	2	10	11	10	0	9	77	12	9	19	5	4	5	5	24	7	10	13	7	3	6	5	13	10	2	0	0	21	11	4	8	2	0	15	7	2	20	2	2	2	16	2	0
ENSG00000279485	AC016734.2		0	0	13	17	6	5	2	11	9	5	24	10	6	5	10	10	3	6	14	4	10	2	6	6	12	2	10	4	6	6	6	5	9	8	13	13	2	8	5	2	12	12	16	8	0	18	7	6	4	7	6	10	16	4	4	8	3	8	7	9	3	6	5	5	8	9	3	7	14	9	6	8	16	11	12	14	12	10	5	6	5	4	14	20
ENSG00000279486	OR2AG1	olfactory receptor family 2 subfamily AG member 1 (gene/pseudogene) [Source:HGNC Symbol;Acc:HGNC:15142]	0	0	0	30	14	15	0	4	8	3	3	2	4	5	11	15	2	21	31	6	4	0	8	2	0	12	25	2	32	9	6	0	21	10	21	24	14	3	11	6	26	19	20	5	10	18	9	0	3	5	5	7	4	9	13	10	0	14	5	20	11	9	10	2	19	4	0	4	28	0	0	11	2	0	11	23	26	17	10	11	12	0	11	23
ENSG00000279488	AC004623.1		77	30	104	113	114	133	84	247	89	87	149	166	90	165	236	208	87	101	138	71	197	61	110	131	122	84	150	111	246	106	201	81	128	159	115	176	106	103	115	131	52	72	125	191	84	142	107	114	117	140	172	148	196	115	116	111	139	82	101	99	84	97	76	90	93	65	186	138	80	66	53	157	86	72	160	135	128	104	96	110	114	145	145	117
ENSG00000279489	AL355377.2		8	0	5	2	3	12	4	7	2	10	15	14	2	20	8	20	6	5	33	4	5	10	11	22	11	9	12	3	9	11	11	18	17	9	29	24	3	6	10	12	15	14	11	43	10	18	11	34	12	21	18	30	19	22	9	38	7	16	12	13	11	19	11	9	13	3	16	33	16	5	12	17	12	0	11	6	2	16	15	6	3	29	15	5
ENSG00000279490	AC109446.4		0	0	39	0	2	1	2	1	0	3	6	3	4	0	1	0	1	0	2	1	1	2	4	0	2	1	2	4	1	4	0	0	0	2	0	8	4	0	6	1	0	0	2	0	10	0	0	6	2	8	0	0	1	1	8	1	1	0	2	2	2	9	0	1	2	2	0	0	2	0	0	2	0	0	3	0	2	0	0	3	8	0	0	2
ENSG00000279491	AP003733.4		61	52	9	14	9	41	24	16	49	55	35	31	20	22	28	49	55	26	56	36	21	21	137	38	77	19	27	13	16	25	42	19	71	42	73	49	15	46	27	37	33	89	39	18	38	36	47	29	24	51	45	52	39	24	35	43	38	32	30	38	49	34	51	27	31	49	10	32	41	37	78	21	33	0	61	18	31	43	41	62	32	14	48	31
ENSG00000279493	FP565260.4		0	0	0	0	0	0	0	0	0	0	0	0	0	0	0	0	0	0	0	0	0	0	0	0	0	0	0	0	0	0	0	0	0	0	0	0	0	0	0	0	0	0	0	0	0	0	0	0	0	0	0	0	0	0	0	0	0	0	0	0	0	0	0	0	0	0	0	0	0	0	0	0	0	0	0	0	0	0	0	0	0	0	0	0
ENSG00000279494	AL117328.2		0	8	5	8	3	3	3	1	7	6	4	10	3	6	4	2	2	7	3	1	9	3	10	3	7	2	5	3	0	5	8	4	1	4	2	2	4	3	3	2	7	27	3	2	0	18	0	2	4	9	3	2	5	5	0	3	2	0	2	1	0	1	3	2	0	4	4	3	2	0	2	6	12	21	3	5	3	4	21	0	3	4	0	9
ENSG00000279495	AL928654.5		39	15	130	137	51	124	35	46	93	96	133	117	77	111	126	101	86	112	187	45	97	77	70	123	108	150	114	166	150	67	55	78	81	138	78	141	69	124	93	63	122	62	148	59	38	71	101	56	82	86	65	93	116	50	99	83	71	104	73	110	68	78	87	98	105	125	67	79	124	91	64	104	127	103	93	129	184	78	135	113	133	44	112	120
ENSG00000279497	AP003784.1		0	0	5	0	0	12	2	4	5	0	0	0	10	0	1	3	0	3	0	0	1	2	0	0	1	0	2	4	0	0	0	2	0	0	0	3	1	0	0	0	3	0	0	5	0	0	0	6	0	0	2	0	0	0	0	0	1	0	0	0	0	0	0	0	0	10	3	0	2	0	0	0	2	0	0	0	0	0	0	2	43	0	0	0
ENSG00000279498	AL356121.2		16	0	13	1	3	5	0	0	8	8	7	3	6	3	6	3	0	1	3	0	2	0	2	3	6	4	1	4	7	4	4	7	5	5	2	5	3	10	2	0	9	11	5	8	0	0	5	2	5	0	4	2	6	2	5	6	2	0	4	4	2	5	0	5	2	0	2	4	9	6	4	6	4	11	5	7	7	4	2	5	10	2	3	2
ENSG00000279499	AL157770.1		0	0	5	1	6	1	0	3	2	0	5	2	0	2	8	3	2	1	5	0	3	0	2	3	0	1	2	1	4	0	2	0	0	4	0	3	3	3	4	1	4	0	3	3	0	0	7	9	0	2	2	2	3	1	1	1	0	3	0	4	0	3	1	2	2	2	2	6	9	2	0	4	0	0	2	3	0	4	9	0	3	8	2	0
ENSG00000279500	AC108704.2		61	74	82	144	67	86	39	104	228	153	266	106	27	166	193	77	80	26	66	48	67	52	58	132	48	46	90	34	125	94	146	37	111	62	85	124	37	136	88	108	66	89	154	73	93	36	129	21	56	31	59	89	88	34	99	76	71	101	91	106	65	137	93	90	75	71	67	265	156	43	78	84	107	196	93	66	82	108	252	101	96	44	136	93
ENSG00000279501	CR392039.3		8	0	0	0	0	0	4	3	0	2	1	0	0	0	1	2	0	0	0	0	28	0	0	0	2	0	0	0	0	0	0	0	0	48	0	2	1	0	0	5	0	0	0	2	0	0	3	0	0	0	2	0	0	0	0	0	0	0	0	0	0	0	1	0	0	0	0	0	0	0	0	0	0	0	0	0	0	0	0	0	0	0	0	0
ENSG00000279502	AC016542.2		0	8	13	14	4	6	3	4	3	9	31	16	2	14	13	7	4	2	9	4	5	10	2	8	8	3	4	4	8	3	7	17	1	14	5	10	3	8	8	11	21	3	7	23	0	0	3	9	4	8	4	4	6	12	5	8	6	5	4	11	0	3	8	5	7	13	6	9	21	6	6	30	18	21	11	12	12	2	10	7	14	10	20	12
ENSG00000279503	AL353649.1		0	0	0	0	0	0	0	0	0	1	0	0	0	0	3	2	0	0	3	0	0	2	0	0	0	0	0	0	0	0	0	0	0	2	0	0	0	0	0	0	0	0	0	2	0	0	0	0	0	0	0	1	2	1	0	1	0	0	1	0	0	0	0	0	1	0	0	2	2	0	0	0	0	0	0	0	0	0	2	0	0	0	0	0
ENSG00000279504	AD001527.2		290	572	125	187	119	188	501	260	148	315	230	158	136	478	318	170	309	328	148	653	255	429	289	225	138	222	152	276	281	159	504	141	264	306	266	170	232	224	219	572	296	311	225	263	158	71	259	231	365	144	221	209	232	215	166	204	282	260	271	222	315	171	319	268	263	189	449	556	205	197	156	117	239	165	173	227	186	201	422	270	163	326	292	313
ENSG00000279505	AC022513.1		0	0	0	0	0	0	0	0	0	1	0	2	0	0	0	2	1	0	0	0	0	0	0	3	1	0	1	0	0	0	0	0	0	2	0	0	0	2	0	0	0	0	0	2	0	0	0	0	0	2	0	0	0	0	0	0	0	0	2	0	0	0	0	0	0	0	0	0	4	0	0	0	0	0	0	0	0	0	0	0	0	0	0	0
ENSG00000279507	AC112484.5		8	0	13	3	4	13	6	7	14	24	35	9	5	16	18	19	15	2	29	10	10	46	22	15	25	6	13	6	23	15	10	11	14	12	18	14	5	16	10	12	18	13	15	28	10	18	11	4	8	16	24	19	23	16	9	18	6	9	7	15	13	19	5	7	10	2	13	19	41	17	16	9	26	0	52	19	16	16	12	21	10	25	26	17
ENSG00000279509	AC007494.3		16	30	22	12	14	23	4	15	10	19	53	25	7	9	27	31	12	4	32	8	11	13	14	14	25	7	8	4	31	15	7	20	11	18	9	18	5	18	20	6	10	28	19	30	10	18	13	7	5	19	18	12	25	10	18	18	11	14	14	19	7	16	3	10	12	20	20	18	34	30	10	17	35	42	43	20	31	25	7	13	11	25	27	22
ENSG00000279511	AL356274.2		0	15	5	2	1	0	0	1	5	3	2	13	0	0	14	6	0	2	2	0	3	2	6	4	1	2	86	3	3	3	2	0	3	62	3	3	9	0	4	2	4	3	3	3	19	0	3	7	3	9	2	3	2	4	3	2	5	3	0	0	0	2	1	0	2	24	2	3	0	5	123	13	9	11	6	1	6	4	2	7	4	2	0	40
ENSG00000279512	AC011755.1		0	8	9	11	0	4	2	4	7	9	9	22	2	5	38	10	5	9	2	2	4	0	10	3	22	2	5	14	3	10	0	10	1	44	4	13	1	3	9	0	0	15	11	5	0	0	5	11	9	9	2	11	18	5	5	6	4	11	4	9	4	3	3	1	2	38	3	4	14	3	6	8	7	0	11	21	7	0	0	5	17	20	5	18
ENSG00000279513	AL157902.2		23	0	9	14	9	27	5	24	17	12	21	27	10	20	19	32	16	7	42	10	12	15	16	17	26	11	12	11	50	7	10	22	26	16	37	23	7	25	20	9	5	21	33	65	0	0	53	11	14	17	43	13	25	11	24	22	15	41	19	26	18	30	15	19	26	17	10	22	28	33	24	11	12	11	28	21	43	41	12	9	20	47	24	12
ENSG00000279514	OR4C16	olfactory receptor family 4 subfamily C member 16 (gene/pseudogene) [Source:HGNC Symbol;Acc:HGNC:15172]	0	0	0	0	0	0	0	0	0	0	0	0	0	0	0	0	0	0	0	0	0	0	0	0	0	0	0	0	0	0	0	0	0	0	0	0	0	0	0	0	0	0	0	0	0	0	0	0	0	0	0	0	0	0	0	0	0	0	0	0	0	0	0	0	0	0	0	0	0	0	0	0	0	0	0	0	0	0	0	0	0	0	0	0
ENSG00000279516	FAM230C	family with sequence similarity 230 member C [Source:HGNC Symbol;Acc:HGNC:24482]	0	0	22	50	0	0	0	2	31	0	0	0	0	0	0	0	0	0	13	0	0	2	0	0	6	84	0	0	0	0	0	0	0	26	0	0	0	0	0	0	80	0	0	4	0	0	0	0	2	0	0	0	0	0	0	0	0	0	0	1	2	0	0	2	0	0	4	0	6	2	0	0	0	0	0	6	0	2	0	3	18	19	0	0
ENSG00000279518	AC083843.3		8	0	5	4	43	36	2	120	5	13	23	35	4	8	27	22	20	6	26	2	40	10	56	49	17	3	14	4	61	21	34	35	17	51	55	47	3	42	29	13	9	37	63	114	10	0	49	7	28	23	20	34	32	20	30	49	36	64	97	46	44	23	30	78	46	2	22	13	41	21	26	29	23	11	24	16	13	78	13	35	12	46	78	25
ENSG00000279519	AC007382.1		39	37	74	57	108	61	42	45	89	53	63	81	45	64	77	77	34	45	62	49	86	15	58	61	62	58	94	71	60	88	84	28	20	80	51	60	39	62	84	75	41	63	47	42	47	71	39	102	44	62	58	65	59	63	58	87	40	46	51	66	51	67	61	43	48	42	15	91	90	31	26	95	40	21	93	101	48	60	63	53	67	43	73	84
ENSG00000279520	AC093525.8		0	22	22	70	22	39	5	37	34	59	49	56	20	19	58	32	15	13	21	9	30	18	8	46	28	31	28	16	21	49	32	27	50	58	34	43	25	29	37	13	12	11	43	15	28	0	19	34	30	120	31	35	39	46	29	43	31	24	29	35	36	26	18	36	20	37	14	12	26	17	39	38	36	31	36	18	24	17	13	44	41	16	39	33
ENSG00000279521	AL359396.1		0	0	0	0	0	2	0	6	0	3	1	1	0	0	1	0	0	0	6	0	0	2	37	2	5	1	0	1	133	3	0	3	17	0	4	0	0	2	1	0	155	1	3	0	0	0	0	2	0	0	2	0	0	0	0	0	0	2	2	2	2	0	0	0	0	0	0	0	2	0	0	0	0	0	3	0	0	7	0	0	0	0	0	3
ENSG00000279522	AC008536.3		54	66	35	31	27	54	37	63	26	65	106	74	19	141	185	79	62	21	96	66	57	57	66	76	40	21	48	39	82	57	124	63	89	110	102	92	29	83	69	97	55	67	87	105	38	0	59	36	43	76	78	91	126	68	64	60	71	103	75	69	47	87	60	56	76	18	107	177	88	44	45	43	69	42	90	51	40	64	120	61	49	113	79	45
ENSG00000279523	AC040168.1		8	0	0	0	0	0	0	0	0	0	1	0	0	0	1	2	0	1	10	0	0	4	0	0	1	0	0	0	0	0	0	2	0	2	0	0	0	0	1	0	0	1	0	15	0	0	0	0	2	0	0	1	1	1	0	0	0	0	0	2	0	0	0	0	0	0	2	0	0	0	0	0	0	0	0	0	2	0	0	0	0	8	0	0
ENSG00000279525	AC002451.2		0	8	0	0	0	0	0	0	0	2	1	0	0	0	5	2	0	0	9	0	21	0	1	0	2	0	1	2	5	0	13	0	1	27	0	4	0	0	0	1	0	2	4	0	10	0	3	0	0	2	2	4	2	0	0	1	1	4	3	0	0	1	0	2	2	0	4	0	0	0	0	0	0	0	0	1	0	8	0	0	3	2	5	0
ENSG00000279526	AC011239.2		0	0	9	6	6	2	5	1	0	9	10	9	3	0	1	7	4	6	0	2	6	0	12	4	5	1	2	2	2	3	2	10	2	2	0	8	5	6	10	3	3	3	4	0	10	0	3	37	10	2	5	3	8	6	9	5	6	3	1	8	6	4	3	5	3	5	5	9	2	5	4	4	0	0	0	6	3	4	0	2	2	5	2	4
ENSG00000279527	AC073592.7		0	0	13	16	6	2	2	7	8	8	11	8	4	4	9	8	5	4	9	3	4	4	3	5	7	2	7	2	3	4	3	4	1	4	5	17	3	4	7	0	7	3	7	13	19	0	5	2	4	4	5	6	8	3	6	6	4	6	5	4	8	4	5	5	4	4	3	12	6	5	6	8	9	0	8	4	13	4	4	5	10	2	12	8
ENSG00000279528	AC115618.3		54	30	44	21	46	34	20	34	31	37	34	35	29	67	49	19	39	15	31	67	36	25	77	51	15	63	40	20	56	30	58	46	50	18	41	39	28	34	39	54	54	37	29	44	10	0	31	42	19	16	22	36	30	16	18	39	24	23	39	51	17	27	37	28	56	28	65	130	22	53	45	43	36	83	15	41	21	41	83	42	28	61	49	49
ENSG00000279529	AC008764.8		54	37	95	88	67	82	48	101	91	143	139	88	44	141	150	85	105	66	50	49	92	190	412	98	100	51	63	56	155	75	163	66	140	92	156	116	55	104	100	126	63	110	114	134	65	0	99	44	98	112	85	92	89	77	62	104	106	96	94	102	93	143	93	84	86	66	135	179	97	79	111	86	52	62	151	73	89	142	175	90	149	122	91	55
ENSG00000279530	AC092881.1		39	22	143	118	153	167	25	203	250	263	340	201	42	165	312	166	111	52	382	46	125	131	207	154	183	120	163	170	300	197	123	221	170	210	161	178	76	192	177	147	236	211	164	319	186	177	173	79	82	189	150	159	173	123	206	159	82	178	147	172	74	199	115	117	150	493	166	245	293	203	216	168	213	114	294	217	235	164	183	143	337	181	159	232
ENSG00000279531	AC022140.2		0	0	5	0	0	0	0	0	0	0	0	0	0	0	0	0	0	0	0	0	0	0	0	0	25	5	0	0	0	0	0	0	0	0	0	0	0	0	0	0	0	0	0	0	0	0	0	0	0	0	0	0	0	0	0	0	0	0	0	0	0	0	0	0	0	0	0	0	0	0	0	0	0	0	0	0	0	0	0	0	2	0	0	0
ENSG00000279532	AC002094.5		8	0	31	5	9	6	3	4	7	6	8	13	2	35	25	7	3	2	4	4	9	5	6	4	1	4	6	1	13	16	13	0	4	11	11	11	2	12	8	20	5	6	11	8	10	18	9	0	10	8	8	17	13	8	15	11	11	10	11	12	9	16	11	10	5	7	3	52	22	0	2	6	6	0	17	5	8	14	4	17	10	10	5	9
ENSG00000279534	AP001340.1		0	0	0	0	1	0	0	0	0	1	1	1	0	0	0	0	0	0	0	0	0	0	0	3	0	1	0	5	0	0	2	0	0	2	0	0	0	0	0	0	34	0	0	0	0	0	0	0	0	2	0	0	0	0	0	0	0	0	0	0	0	1	0	1	0	0	0	0	9	0	0	0	0	0	0	0	0	0	0	0	2	0	0	0
ENSG00000279535	AP003476.1		69	66	13	0	3	79	27	103	0	34	29	5	1	46	39	66	116	10	92	32	1	2	110	52	687	8	12	19	176	35	57	103	116	126	90	47	2	60	49	61	53	111	69	16	0	0	129	19	57	55	69	77	62	86	59	83	60	82	92	81	47	58	102	81	71	3	22	36	73	92	92	0	0	0	203	1	69	216	65	58	3	47	140	62
ENSG00000279536	AC093458.2		8	0	13	2	0	3	3	5	1	14	6	6	2	29	39	10	5	3	24	1	15	68	15	10	7	4	4	4	18	8	24	3	14	39	14	10	3	3	9	10	4	7	6	59	10	0	13	2	14	7	7	90	33	7	4	13	13	8	9	19	8	12	7	3	4	4	4	23	29	5	6	3	9	0	36	0	3	16	78	2	3	164	15	11
ENSG00000279537	AC020658.7		0	15	0	0	0	7	3	4	0	9	6	4	0	10	2	25	17	1	16	8	2	2	18	2	7	1	1	0	3	6	13	9	12	8	23	4	0	3	4	14	0	21	6	22	0	0	11	0	5	16	32	24	19	12	1	48	35	15	10	10	6	3	1	11	3	0	22	7	24	5	4	0	2	0	28	0	12	13	9	9	0	13	45	24
ENSG00000279539	AC006486.2		23	8	18	30	7	14	7	11	13	19	12	14	12	17	19	19	25	20	15	8	21	13	84	12	11	16	10	14	23	24	38	10	32	33	22	10	19	12	16	18	8	25	10	22	10	0	19	31	10	70	20	18	37	36	17	13	12	15	6	10	8	14	18	7	15	13	20	28	16	5	8	18	18	42	34	27	8	10	34	14	15	22	26	25
ENSG00000279541	AC005261.6		449	323	406	628	456	478	586	389	400	405	597	568	273	671	514	597	456	323	618	612	362	1114	694	501	240	568	434	379	641	480	743	460	504	451	605	430	299	518	496	600	505	1029	557	1230	380	337	525	342	379	645	512	537	558	498	641	624	427	595	546	507	376	478	604	462	532	303	964	846	711	728	580	474	588	443	865	959	787	811	810	522	718	642	534	650
ENSG00000279542	AC015908.5		0	0	0	1	1	0	3	2	0	0	2	1	0	0	5	5	0	1	0	0	0	0	0	0	0	0	0	0	0	0	2	0	2	0	0	2	0	2	1	0	0	1	0	0	0	0	0	0	2	0	2	5	0	0	0	5	3	0	0	4	0	1	0	0	0	0	3	2	0	2	0	2	0	0	0	0	0	4	0	0	0	0	0	0
ENSG00000279543	AC129908.1		0	0	0	2	0	0	0	0	0	1	3	2	0	2	5	2	1	0	2	2	0	0	0	0	0	0	0	0	2	0	0	0	0	2	0	3	0	0	0	1	0	0	0	2	0	0	0	0	0	2	0	0	1	0	1	0	0	0	0	0	0	0	0	0	0	0	0	4	7	2	4	0	2	0	0	0	0	0	2	0	0	0	0	0
ENSG00000279544	AL133243.4		16	0	100	86	63	100	11	71	70	91	180	101	30	47	74	104	62	48	231	10	46	22	63	82	90	40	61	37	122	52	22	65	103	63	65	87	28	106	64	29	109	99	108	188	112	107	85	51	41	79	82	91	101	54	88	82	47	64	67	73	47	81	69	64	64	87	104	76	136	92	111	81	112	124	162	87	136	155	51	112	141	106	137	131
ENSG00000279548	AL022323.5		23	0	0	11	1	23	6	11	0	6	19	4	7	9	9	14	10	1	15	6	7	13	10	26	14	8	5	1	9	10	11	14	9	10	4	27	3	13	20	7	3	15	25	16	0	18	15	6	16	15	28	36	41	17	11	29	24	17	16	20	12	10	27	6	12	3	8	21	24	6	10	7	14	11	15	4	37	19	2	3	6	13	18	9
ENSG00000279549	AP000437.1		8	22	26	31	12	42	4	20	43	27	31	39	18	18	16	47	29	22	33	6	27	9	24	33	30	23	25	27	17	9	18	17	36	28	28	59	19	33	22	19	25	17	45	10	19	0	33	17	22	32	29	34	54	31	28	45	43	25	33	41	23	28	37	26	23	30	5	38	29	28	28	25	18	31	37	20	30	29	9	32	33	7	52	17
ENSG00000279550	AL359757.1		0	0	0	0	0	0	0	0	0	0	0	0	0	0	1	0	0	0	0	0	0	0	0	0	0	0	0	0	0	0	6	0	0	0	0	0	0	0	0	0	0	0	0	0	0	0	0	0	0	0	0	0	0	0	0	0	0	0	0	0	0	0	0	0	0	0	0	0	0	0	0	0	0	0	0	0	0	0	0	0	0	0	0	0
ENSG00000279551	AC025263.3		0	0	0	0	0	0	0	0	0	2	0	9	0	0	1	0	0	0	0	0	0	0	0	0	0	0	0	0	1	0	2	0	0	2	0	0	0	0	0	0	2	0	0	0	0	0	0	0	0	0	0	0	0	1	0	0	0	0	0	0	0	0	0	0	0	0	0	0	0	0	0	7	0	0	0	0	0	0	0	0	0	0	0	0
ENSG00000279554	AC130448.2		0	0	39	2	2	2	2	10	2	6	4	3	3	0	2	2	3	3	2	0	2	0	1	0	4	0	1	3	3	9	0	0	1	6	3	2	3	2	4	0	2	0	0	0	10	0	0	4	2	7	2	2	1	0	4	0	2	2	1	3	0	17	2	0	0	5	5	0	4	0	8	0	12	21	0	3	2	2	0	0	11	0	6	0
ENSG00000279555	AC091181.1		107	125	147	63	19	114	41	58	101	24	78	28	38	88	162	150	58	31	78	84	35	20	36	59	87	16	34	22	100	41	76	48	77	41	57	204	12	55	64	50	77	50	234	44	19	36	139	16	54	79	105	88	112	53	67	144	100	81	104	93	59	80	36	78	100	18	13	129	109	59	47	20	62	31	86	25	88	52	42	68	39	34	130	32
ENSG00000279557	AC010435.1		0	15	5	15	6	18	17	14	18	21	32	18	4	25	62	11	21	14	36	13	9	20	16	9	44	14	20	20	24	10	23	20	18	30	14	15	15	27	11	24	14	31	15	22	10	18	25	9	17	13	16	15	9	4	13	13	14	13	13	19	12	19	22	12	14	6	12	19	90	22	12	18	28	42	64	20	30	28	39	31	11	14	29	24
ENSG00000279558	AC244517.9		0	0	0	0	0	0	0	1	0	0	0	0	0	0	0	0	0	0	2	0	0	0	0	0	2	0	0	0	0	0	0	0	0	0	0	0	0	0	0	0	0	0	0	0	0	0	0	0	0	0	0	0	0	0	0	0	1	0	0	0	0	0	0	0	0	0	0	0	0	0	0	0	0	11	0	0	2	0	0	0	0	0	0	0
ENSG00000279559	AC104820.1		0	0	0	1	0	0	0	0	0	0	0	0	0	0	0	0	0	0	0	0	0	0	0	0	0	0	0	0	0	0	0	0	0	0	0	0	0	0	0	0	0	0	0	0	0	0	0	0	0	0	0	0	0	0	0	0	0	0	0	0	0	0	0	0	0	0	0	0	0	0	0	0	0	0	0	0	0	0	0	0	0	0	0	0
ENSG00000279561	AL845472.1		99	22	26	28	11	30	26	100	15	76	73	65	11	35	103	43	56	35	255	52	134	11	247	49	53	36	48	47	135	42	79	187	104	236	94	39	33	38	46	82	28	328	42	207	0	0	53	14	31	35	29	69	36	16	31	31	37	22	26	35	13	21	5	27	20	68	197	100	161	28	37	20	43	62	380	18	28	114	102	36	15	91	27	135
ENSG00000279562	AC090617.9		0	0	9	6	2	4	0	0	0	1	2	4	0	0	4	3	3	3	4	1	1	2	2	3	1	2	3	2	2	3	4	2	2	4	3	6	1	2	1	2	4	5	2	3	10	18	0	2	0	3	3	3	3	4	4	2	1	3	3	3	3	3	1	2	3	9	0	4	4	0	6	3	2	0	2	3	2	4	2	5	5	0	2	3
ENSG00000279565	AL121835.2		0	0	18	21	0	0	0	1	0	0	0	0	0	0	0	3	0	0	2	1	1	0	2	0	0	1	0	0	1	8	2	32	0	8	0	4	0	7	8	0	0	0	0	6	0	0	0	0	0	5	3	0	1	0	4	0	0	0	0	2	0	32	3	0	0	0	3	0	0	0	0	0	0	0	0	6	2	0	0	0	2	16	0	0
ENSG00000279567	AC005703.5		0	0	0	0	0	0	0	0	0	1	0	0	0	0	2	2	1	1	0	0	1	0	1	0	1	0	0	0	0	0	0	0	0	0	0	0	0	0	0	0	0	0	0	0	0	0	0	0	0	0	0	0	0	0	0	2	0	0	0	0	0	0	0	0	0	0	0	0	0	0	0	0	0	0	0	0	0	0	0	0	0	0	0	0
ENSG00000279568	AC093525.9		8	22	82	47	18	34	16	44	68	39	53	55	23	22	56	47	23	21	53	9	32	19	17	31	25	18	40	4	38	25	24	37	35	27	33	68	18	37	35	12	21	17	44	50	47	0	17	17	19	39	35	46	55	27	31	42	41	23	31	45	17	46	40	22	32	26	17	26	55	11	57	29	48	52	31	21	53	31	25	39	55	31	57	23
ENSG00000279569	AC020763.4		434	690	707	3971	1706	736	1202	1180	614	1974	2342	1294	381	704	2025	598	375	561	426	763	945	543	1009	647	1043	764	1503	865	964	345	629	1297	334	513	441	919	679	779	680	1064	671	618	1412	770	473	549	757	1680	516	453	465	357	481	481	746	537	450	793	895	633	466	650	522	781	772	451	2370	786	1188	620	431	1828	1241	1388	697	683	781	538	487	780	414	492	633	518
ENSG00000279570	AC099804.1		16	0	65	32	18	46	3	24	38	30	45	29	20	26	33	40	23	15	52	11	7	9	21	39	38	12	30	26	53	55	22	41	32	29	28	46	11	45	45	12	42	9	42	20	28	54	51	29	15	65	29	46	64	31	57	25	24	41	29	47	25	91	33	23	31	58	17	24	24	34	32	41	31	52	44	27	66	29	10	47	40	10	44	25
ENSG00000279571	AL162426.1		54	96	35	46	30	63	45	40	17	22	34	27	50	38	41	51	108	42	52	59	36	70	62	39	22	26	29	25	21	25	29	18	42	31	47	32	61	37	27	24	18	33	47	57	28	54	51	52	29	46	57	51	71	53	28	48	46	46	46	29	40	38	33	62	31	45	83	34	60	105	97	24	42	21	49	20	21	98	18	32	39	80	139	16
ENSG00000279572	AC021683.4		8	0	0	0	2	0	0	0	0	0	0	1	0	0	0	0	0	0	0	0	0	0	0	0	1	0	0	0	0	0	0	0	0	2	0	0	0	2	2	0	0	0	2	0	0	0	0	4	0	2	0	0	0	0	0	0	0	2	1	0	0	0	1	0	0	0	0	0	0	2	0	0	0	0	0	0	0	0	2	0	0	0	0	0
ENSG00000279573	AC134407.2		0	8	39	16	8	17	5	20	15	9	28	23	9	15	28	21	17	7	26	6	20	10	12	17	38	7	14	8	40	23	11	7	14	22	28	19	7	21	14	7	34	7	34	16	10	18	31	24	14	26	25	23	35	19	15	28	22	17	21	23	20	38	11	17	17	9	8	28	17	24	30	26	19	21	52	9	22	14	18	24	20	7	20	20
ENSG00000279575	AL583859.3		0	0	5	0	0	0	0	0	0	0	0	0	0	0	0	0	0	0	0	0	0	0	0	0	1	0	0	0	0	2	0	0	0	0	0	0	0	0	0	0	0	0	0	0	0	0	0	0	0	0	0	0	0	0	0	0	0	0	0	0	0	0	0	0	0	0	0	0	0	0	0	0	0	0	0	0	0	0	0	0	0	0	0	0
ENSG00000279578	AC004899.2		0	0	5	0	0	0	0	0	0	0	0	0	0	0	0	0	0	0	0	0	0	0	0	0	0	0	0	0	0	0	0	0	0	0	0	0	0	0	0	0	0	0	0	0	0	0	0	0	0	0	0	0	0	0	0	0	0	0	1	0	0	0	0	0	0	0	0	0	0	0	0	0	0	0	0	0	0	0	0	0	0	0	0	0
ENSG00000279579	LINC01666	long intergenic non-protein coding RNA 1666 [Source:HGNC Symbol;Acc:HGNC:52454]	0	0	0	1	3	1	4	4	3	0	1	0	1	2	0	4	1	1	8	3	4	13	6	0	10	6	1	1	9	5	5	4	2	4	3	7	3	0	3	6	5	9	4	9	0	0	3	0	4	2	6	1	4	1	1	2	2	2	3	0	0	5	1	5	4	0	8	8	0	2	2	0	6	0	3	3	3	2	4	6	6	7	3	2
ENSG00000279581	AC073862.2		8	8	0	5	1	3	2	4	0	1	5	6	0	0	5	5	3	0	0	2	0	13	8	5	14	0	0	0	18	2	21	8	8	3	3	6	0	3	3	3	0	3	11	0	0	18	3	9	2	2	3	17	6	5	9	2	3	0	1	4	2	6	5	10	6	2	2	3	7	2	4	7	4	11	30	2	2	5	2	11	5	0	6	0
ENSG00000279583	AC009086.3		54	8	26	19	9	14	11	31	10	38	57	25	8	19	26	29	19	11	20	17	21	22	39	26	27	15	19	13	24	31	17	47	20	45	20	28	18	25	28	10	26	21	24	35	10	0	19	12	23	23	35	26	23	23	18	23	18	24	27	13	20	30	13	17	17	7	20	14	16	15	24	13	14	11	21	7	11	5	5	6	8	19	9	17
ENSG00000279584	AC005593.1		0	15	0	6	2	0	2	2	8	9	3	6	1	3	4	6	4	7	4	8	4	4	7	4	1	1	4	4	3	4	7	9	6	7	10	0	1	2	2	4	0	11	2	4	10	0	0	4	2	5	6	5	4	7	4	7	6	4	2	1	0	1	4	3	1	2	4	3	19	6	16	2	2	0	6	1	0	0	13	2	3	5	0	5
ENSG00000279585	AL109653.2		0	0	0	0	0	0	0	0	0	0	0	0	0	0	0	0	0	0	2	0	0	0	0	0	0	0	0	0	0	0	0	0	0	0	0	0	0	0	0	0	0	0	0	0	0	0	0	0	0	0	0	0	0	0	0	0	0	0	0	0	0	0	0	0	0	0	0	0	0	0	0	0	0	0	0	0	0	0	0	0	0	0	0	0
ENSG00000279586	AP000711.1		0	0	0	0	0	9	0	2	0	1	0	1	1	0	2	4	0	1	2	0	0	0	0	0	0	0	1	1	3	2	2	0	0	2	0	4	0	0	4	0	0	0	0	2	0	0	0	0	0	2	5	1	5	2	4	3	0	2	3	0	0	1	3	0	1	0	2	3	0	6	4	3	0	0	5	1	0	0	0	0	0	0	0	0
ENSG00000279587	AC006963.1		0	0	0	0	0	0	0	0	0	0	0	1	0	0	0	0	0	0	0	0	0	4	0	0	2	0	0	0	0	0	0	0	0	34	0	2	0	2	0	0	0	1	0	2	0	0	0	0	0	0	0	0	0	0	0	2	0	0	0	0	0	0	0	0	1	0	2	0	0	0	0	0	0	0	0	0	0	0	2	0	0	0	0	0
ENSG00000279588	AC087762.2		0	0	5	4	0	1	0	1	6	0	1	5	0	2	0	0	0	0	3	0	0	2	0	0	0	0	2	0	0	0	0	0	0	2	0	0	1	0	0	1	2	0	0	2	0	0	0	0	0	0	0	0	1	1	1	1	0	0	0	0	0	1	0	0	2	2	0	0	0	0	0	3	0	0	3	0	0	0	0	2	2	0	0	0
ENSG00000279589	AC079416.2		23	0	39	22	13	31	0	14	16	30	50	26	11	5	25	30	19	6	39	3	20	9	16	29	29	11	19	7	29	17	6	26	21	15	26	39	8	31	18	13	14	24	32	42	0	0	37	14	18	28	24	30	27	23	30	20	19	30	28	30	22	20	15	22	21	27	24	9	31	19	26	24	26	11	42	23	28	23	12	43	16	38	27	28
ENSG00000279590	AC005786.4		0	0	0	0	1	1	0	0	1	0	6	1	0	0	2	0	0	0	3	0	0	0	3	0	1	0	0	0	3	0	2	2	2	0	0	3	2	0	0	3	5	0	0	3	0	0	0	0	0	0	0	0	0	2	0	2	1	2	0	2	0	0	0	0	0	0	2	2	0	0	0	0	0	0	3	3	2	0	0	0	6	0	0	4
ENSG00000279591	AC002044.2		16	0	31	47	17	47	11	12	11	36	71	43	22	24	35	64	23	25	79	19	25	13	33	43	55	11	32	11	56	17	11	53	23	30	34	107	13	34	26	7	10	15	78	50	10	18	35	47	31	45	35	55	83	39	32	78	52	37	44	71	42	22	21	25	46	21	11	23	29	37	24	59	24	21	58	30	53	35	10	29	18	20	30	33
ENSG00000279592	AC010653.2		84	37	57	68	62	119	51	65	49	43	47	49	35	84	139	109	130	41	133	160	75	100	116	125	65	41	63	44	110	136	84	103	202	82	189	127	52	93	110	83	77	41	118	109	38	71	123	89	139	134	119	104	118	138	101	84	131	154	122	109	140	100	91	135	126	54	217	68	53	78	51	45	48	52	153	57	80	120	54	127	42	95	112	73
ENSG00000279593	AL132642.2		0	0	0	0	0	0	0	0	0	0	0	0	0	0	0	0	0	0	0	0	0	0	0	0	0	0	0	0	0	0	0	0	0	2	0	0	0	0	0	0	0	0	0	0	0	0	0	0	0	0	0	0	0	0	0	0	0	0	0	0	0	0	0	0	0	0	0	0	0	0	0	0	0	0	0	0	0	0	0	0	0	0	0	0
ENSG00000279594	AL049780.3		69	8	9	19	21	35	29	48	14	32	37	53	14	46	50	119	47	10	120	34	54	48	113	47	32	19	32	23	146	48	74	57	66	86	121	38	11	57	53	62	6	107	48	157	28	36	63	54	54	63	99	115	131	73	22	129	69	68	61	53	36	62	37	41	48	11	91	109	48	50	53	36	35	11	173	28	19	61	185	51	23	154	128	55
ENSG00000279595	AC126335.2		0	0	0	0	0	0	0	0	0	0	0	0	0	0	0	0	0	0	0	0	0	0	0	0	0	0	0	0	0	0	0	0	0	0	0	0	0	0	1	0	0	3	0	0	0	0	0	0	0	0	0	0	1	0	0	0	0	0	0	0	0	0	0	0	0	0	0	0	0	0	0	0	0	0	0	0	0	0	0	0	0	0	0	0
ENSG00000279597	AL031593.1		0	0	13	14	0	1	0	0	10	9	23	17	13	0	1	0	1	1	0	1	8	0	0	0	4	0	1	4	0	0	0	0	0	0	0	2	1	3	1	0	2	0	0	0	0	18	0	7	3	0	3	2	2	3	0	3	1	0	0	2	0	7	0	0	1	0	0	0	12	2	10	6	14	11	0	12	3	0	0	0	6	0	3	0
ENSG00000279598	AC009948.5		0	66	121	89	9	103	14	79	66	109	188	6976	37	85	109	238	257	53	60	11	31	37	158	89	225	72	101	146	40	121	82	230	140	219	172	112	72	93	152	18	23	191	160	349	102	89	93	69	1735	162	183	142	227	101	136	112	86	40	184	163	44	152	34	83	104	40	20	53	222	88	94	776	162	52	21	57	87	303	18	163	100	167	94	112
ENSG00000279599	AC005514.1		0	8	5	9	2	5	0	4	3	3	8	8	4	3	4	4	8	6	2	6	3	3	5	8	3	2	4	4	3	0	5	0	6	4	7	5	2	4	7	2	2	6	3	4	0	0	9	2	3	9	8	10	9	4	4	14	4	8	3	9	2	6	5	9	5	3	5	9	2	9	6	11	9	0	18	2	7	7	5	9	3	10	8	0
ENSG00000279600	AC015804.1		0	8	13	5	2	6	3	12	4	4	11	9	1	8	17	11	6	3	9	4	8	5	5	7	4	1	5	4	7	15	4	10	9	7	11	9	3	6	8	5	2	4	3	6	0	18	7	7	5	7	7	12	13	8	14	10	9	7	11	7	0	16	3	5	3	2	6	13	14	8	8	7	2	11	14	4	3	10	10	3	6	4	12	0
ENSG00000279601	AC005052.1		0	0	0	0	1	0	0	0	0	3	0	1	0	2	0	3	1	2	3	0	2	2	1	2	0	0	0	0	1	16	0	0	3	6	1	3	2	2	1	0	0	0	5	2	0	0	3	0	0	4	0	1	4	2	5	1	0	0	1	4	0	3	0	0	2	6	2	0	2	0	0	0	0	11	8	2	0	4	0	3	2	2	2	2
ENSG00000279602	AC109326.1		61	52	341	78	90	38	84	89	220	6	5	116	75	89	54	509	144	31	47	64	98	26	445	200	688	51	58	53	208	1264	91	77	277	76	594	76	70	46	382	19	26	180	38	104	426	354	41	1298	193	1820	1067	289	566	889	82	325	310	157	49	75	51	173	85	24	55	453	70	26	36	78	53	146	19	11	188	61	76	32	114	16	27	26	61	244
ENSG00000279603	AP000720.2		0	0	0	0	4	0	0	2	0	1	3	5	0	0	0	0	0	0	0	0	0	0	2	2	1	2	0	0	3	0	0	2	0	0	1	0	5	5	1	0	2	0	2	0	0	0	0	0	0	2	0	0	0	0	0	0	0	2	0	2	3	0	1	0	0	0	2	0	4	0	0	20	0	0	0	0	0	0	2	3	0	0	3	0
ENSG00000279604	AC092723.2		0	0	0	0	0	0	0	0	0	0	0	0	0	0	0	0	0	0	0	0	0	0	0	0	0	0	0	0	0	2	0	0	0	0	0	0	0	0	0	0	0	0	0	0	0	0	0	0	0	0	0	0	0	0	0	0	0	0	0	0	0	0	0	0	0	0	0	0	0	0	0	0	0	0	0	0	0	0	0	0	0	0	0	0
ENSG00000279605	AC067930.6		3713	2617	4918	2611	3275	4059	3030	2354	3062	2209	1766	2980	3126	3428	1826	2974	4592	3171	991	3264	4092	1738	4115	3173	4141	4679	2885	3000	2939	4761	955	2892	2961	1528	4261	3511	2654	4027	3653	2900	7801	3371	3310	3090	2444	2671	3184	4366	5172	3284	3114	3202	3260	3491	3047	3127	4003	3691	3171	3406	5320	4030	5011	3629	3830	2897	2630	4227	2706	2889	4149	3150	2648	4154	2201	6235	3233	3016	2856	4384	2361	3278	6143	9266
ENSG00000279606	AC006600.2		0	0	0	0	0	0	0	0	0	0	0	1	0	2	1	0	0	0	44	0	0	0	0	0	0	0	0	0	3	0	0	0	1	8	0	0	0	0	0	2	2	0	0	0	0	0	0	0	0	0	0	1	1	1	0	0	1	0	0	0	0	0	0	0	0	0	2	0	0	0	2	0	0	0	0	3	0	0	4	0	3	5	0	2
ENSG00000279607	AL358613.2		0	0	0	0	1	0	0	2	0	6	5	2	0	0	0	2	2	0	2	0	4	0	0	3	2	1	0	4	2	2	0	0	3	0	0	0	0	2	1	0	21	0	3	0	0	0	3	0	0	0	2	1	0	2	2	1	0	0	0	3	0	2	1	1	0	0	3	0	0	0	0	2	0	0	2	0	0	4	0	0	0	0	0	0
ENSG00000279608	AL353795.3		69	44	82	31	49	100	34	49	33	83	201	177	45	172	235	227	51	41	381	50	117	58	110	166	73	71	44	20	62	87	132	264	130	80	285	174	30	106	127	111	115	183	161	352	75	89	101	141	110	236	170	249	250	274	119	329	140	113	119	148	116	125	94	94	130	34	140	371	219	143	156	112	102	114	169	54	66	151	122	61	143	284	150	70
ENSG00000279609	AL158070.2		0	0	5	1	0	0	0	1	0	0	0	4	2	2	4	2	0	0	0	0	1	2	0	0	1	0	0	0	0	0	0	0	0	0	0	2	0	0	1	0	2	0	0	0	0	0	0	0	0	2	0	1	1	0	0	1	0	2	1	0	2	1	0	0	0	0	0	0	7	0	0	0	0	0	2	0	0	2	2	0	0	0	0	2
ENSG00000279610	C20orf181	chromosome 20 open reading frame 181 [Source:HGNC Symbol;Acc:HGNC:16174]	0	0	9	0	0	0	0	0	0	2	0	0	1	0	1	0	0	0	0	0	0	3	0	0	0	0	0	0	0	0	0	0	0	0	0	0	0	3	0	1	0	0	0	0	0	0	0	0	0	0	0	1	0	1	0	0	0	0	0	0	0	0	0	0	0	0	0	0	0	0	0	0	0	0	3	0	2	2	0	0	0	0	0	0
ENSG00000279611	AC012313.10		8	0	26	51	33	41	5	39	43	19	36	30	13	32	26	17	30	21	93	0	54	40	18	31	17	41	94	42	16	31	69	21	8	100	36	32	27	48	57	12	3	31	51	50	38	18	71	9	14	28	20	28	19	20	51	7	22	35	28	39	9	46	38	34	38	9	2	4	31	41	32	38	19	11	17	63	69	22	7	88	42	43	36	6
ENSG00000279613	AC124283.5		16	0	5	15	3	8	4	29	7	7	10	6	2	14	25	10	9	2	2	3	5	10	21	9	13	3	12	3	14	3	29	6	15	21	18	8	3	7	10	11	5	9	6	13	0	0	13	2	4	7	12	15	21	8	10	27	25	7	10	11	9	8	3	9	8	5	4	23	4	5	14	2	18	0	28	2	8	29	28	7	6	10	23	5
ENSG00000279615	CR381572.2		0	0	0	0	0	0	0	0	0	0	0	0	0	0	0	0	0	0	0	0	0	0	0	0	0	0	0	0	0	0	0	0	0	0	0	0	0	0	0	0	0	0	0	0	0	0	0	0	0	0	0	0	0	0	0	0	0	0	0	0	0	0	0	0	0	0	0	0	0	0	0	0	0	0	0	0	0	0	0	0	0	0	0	0
ENSG00000279616	AL096817.1		8	0	9	9	11	5	3	9	16	17	35	26	6	7	35	21	6	5	20	4	33	3	15	14	30	8	23	8	28	10	26	12	21	24	25	17	8	15	14	11	20	38	23	11	10	0	9	16	15	10	36	28	27	20	9	18	12	16	9	14	9	22	8	13	9	9	6	16	39	6	4	17	28	42	43	20	4	25	18	13	10	7	32	38
ENSG00000279617	AC005796.1		0	0	5	0	0	0	0	0	0	1	0	0	0	0	0	5	0	1	0	0	0	9	0	0	0	0	3	1	0	2	0	0	0	0	1	0	0	0	2	0	0	0	0	23	0	0	0	0	4	0	2	4	2	4	0	4	4	0	1	2	0	1	1	0	1	0	17	2	0	0	2	0	0	0	0	0	0	0	0	0	0	7	0	0
ENSG00000279619	AC020907.5		0	0	22	58	17	13	3	180	4	5	7	63	4	2	6	38	1	6	6	14	15	5	20	9	11	8	33	8	11	38	2	5	3	4	0	14	2	5	31	0	3	1	8	2	19	0	3	394	60	38	39	31	40	61	22	28	51	10	17	29	7	7	10	4	13	0	6	6	9	9	2	45	11	0	0	3	4	4	4	2	5	0	0	3
ENSG00000279620	AC099494.3		8	15	78	39	46	16	11	23	11	21	39	22	33	5	6	19	17	3	15	8	18	3	13	9	8	8	14	12	30	19	4	8	8	13	19	33	15	20	17	3	3	3	27	12	19	0	23	14	9	40	15	11	30	18	27	22	11	20	18	14	14	46	17	20	12	12	8	3	16	8	6	39	31	42	33	18	29	20	4	17	10	8	8	4
ENSG00000279621	AC020978.9		16	15	61	16	5	8	6	10	16	19	49	26	13	11	27	28	15	11	18	8	21	8	17	22	17	7	19	13	24	17	12	21	15	17	35	35	8	23	21	7	12	11	20	22	19	36	11	11	14	32	30	23	54	20	18	36	27	17	18	22	11	45	8	13	20	16	13	23	31	11	8	15	26	11	33	43	31	17	9	25	21	11	30	11
ENSG00000279622	AC025280.2		0	0	9	1	0	11	0	0	4	2	2	1	3	0	1	31	0	2	38	0	5	0	1	6	0	1	4	4	2	2	0	2	1	2	0	2	1	3	6	1	0	0	7	2	0	0	0	49	0	5	35	1	1	1	5	22	18	2	3	0	0	4	1	2	0	0	2	0	0	0	2	12	2	0	2	2	2	0	0	2	2	2	2	0
ENSG00000279623	AL359697.1		8	0	9	11	6	5	6	6	15	10	24	17	4	8	11	14	8	3	25	4	17	7	6	6	20	11	8	9	8	12	7	17	3	9	8	8	8	12	8	9	18	15	5	26	0	18	7	6	10	13	12	9	19	12	8	14	5	11	12	13	12	8	7	8	9	16	5	8	19	17	12	17	11	11	8	6	17	7	5	11	15	8	15	92
ENSG00000279625	AL591122.2		0	0	0	0	0	0	0	0	0	0	0	0	1	0	2	0	0	0	0	1	0	0	0	0	0	0	0	0	0	0	0	0	0	0	0	0	0	0	0	0	0	0	2	0	0	0	0	0	2	0	0	0	0	0	0	2	1	0	0	1	0	0	0	0	0	0	0	2	0	0	0	0	0	0	0	1	0	0	0	0	2	0	0	0
ENSG00000279626	DUX4L28	double homeobox 4 like 28 [Source:HGNC Symbol;Acc:HGNC:51605]	0	0	0	0	0	0	0	0	0	0	0	0	0	0	0	0	0	0	0	0	0	0	0	0	0	0	0	0	0	0	0	0	0	0	0	0	0	0	0	0	0	0	0	0	0	0	0	0	0	0	0	0	0	0	0	0	0	0	0	0	0	0	0	0	0	0	0	0	0	0	0	0	0	0	0	0	0	0	0	0	0	0	0	0
ENSG00000279628	AC131280.1		0	0	9	19	1	3	0	8	0	4	16	26	1	2	1	3	3	0	26	1	5	2	1	3	0	2	9	1	15	3	2	2	4	13	4	7	3	0	0	0	3	9	3	5	0	0	0	7	2	4	3	0	2	4	6	4	2	6	0	2	2	5	1	0	1	33	6	2	17	0	0	16	2	0	15	2	21	7	0	0	8	10	15	0
ENSG00000279629	AC048380.3		8	8	5	5	6	1	10	3	4	6	18	10	3	6	12	5	12	5	15	11	7	5	8	7	13	6	7	8	8	3	6	4	1	4	1	7	2	4	5	11	7	4	8	9	10	0	9	9	2	2	9	2	1	3	6	6	3	0	2	3	3	1	1	3	4	7	3	14	16	3	6	13	6	0	6	10	8	2	9	5	4	13	8	4
ENSG00000279630	AC190387.1		0	0	0	0	0	0	0	0	0	0	0	0	0	0	0	2	0	0	0	0	0	0	0	0	0	0	0	0	0	0	0	0	0	0	0	0	0	0	0	0	0	0	0	0	0	0	0	0	0	0	2	0	0	0	0	0	0	0	0	0	0	0	0	0	0	0	0	0	0	0	0	0	0	0	0	0	0	0	0	0	0	0	0	0
ENSG00000279631	AL158211.5		46	0	186	65	26	88	52	6	16	83	85	109	20	50	49	117	97	64	38	44	63	53	296	36	58	21	68	65	171	145	152	9	92	104	67	78	20	55	104	24	4	149	65	178	56	54	27	117	59	156	114	110	128	97	93	90	133	83	98	110	51	155	56	59	47	17	83	11	75	50	59	103	52	93	37	32	31	54	65	28	42	146	211	88
ENSG00000279632	AP003108.4		0	0	44	12	18	14	4	17	19	14	12	29	5	7	19	31	14	8	15	9	19	14	13	12	30	12	18	8	13	14	14	16	26	8	15	15	10	18	18	7	29	12	16	6	10	0	33	12	15	31	20	23	18	23	22	30	21	20	20	19	16	28	15	22	18	13	19	18	17	30	26	17	30	11	34	16	17	7	31	13	16	11	17	20
ENSG00000279633	AL137918.1		16	0	5	1	2	1	4	4	13	5	9	13	2	3	3	2	4	2	13	2	8	0	3	5	1	8	3	16	12	3	12	3	5	14	0	2	3	3	3	6	5	3	5	6	10	0	7	12	3	5	4	3	3	5	3	1	1	0	1	4	0	2	5	2	3	17	14	7	9	2	4	4	4	21	6	3	2	10	30	9	9	4	2	6
ENSG00000279635	AC091895.1		0	0	0	0	0	0	0	0	0	0	0	0	0	0	0	0	0	0	0	0	0	0	0	0	0	0	0	0	0	2	0	0	0	0	0	0	0	0	0	0	0	0	0	0	0	0	0	0	0	0	0	0	0	0	0	0	0	0	0	0	0	0	0	0	0	0	0	0	0	0	0	0	0	0	0	0	0	0	0	0	0	0	0	0
ENSG00000279636	LINC00216	long intergenic non-protein coding RNA 216 [Source:NCBI gene;Acc:55451]	23	22	82	78	41	87	14	49	61	65	89	122	29	41	63	105	91	40	157	32	55	47	74	86	127	53	81	43	157	70	36	93	111	117	92	95	37	87	92	21	45	73	88	130	38	0	103	54	63	123	105	130	116	112	92	141	87	74	85	81	55	113	66	99	88	55	96	62	124	116	144	88	90	83	203	101	109	116	91	112	108	88	158	69
ENSG00000279637	AC018445.3		0	0	182	154	17	8	4	15	98	12	29	27	16	3	5	10	9	11	7	15	11	2	9	6	17	6	15	8	6	40	8	4	7	2	1	27	8	12	22	2	5	3	6	2	10	36	0	46	4	71	11	13	27	58	36	39	3	10	6	13	2	23	3	4	1	17	4	3	14	15	39	18	9	21	5	8	15	0	4	13	17	2	0	0
ENSG00000279638	AC008873.1		8	0	9	7	2	9	0	1	5	4	10	12	2	2	4	10	3	3	6	3	2	2	6	5	8	5	5	3	3	5	0	13	2	6	4	7	2	0	2	0	2	3	2	3	10	0	5	4	2	2	4	4	3	4	5	1	2	4	2	2	4	2	3	5	4	6	2	4	19	3	6	13	7	11	5	7	11	8	4	2	3	0	3	5
ENSG00000279639	AC135068.5		0	0	0	0	0	0	0	0	1	0	0	2	0	0	0	0	0	0	0	0	0	0	0	0	0	0	0	0	0	0	0	0	0	0	0	0	0	0	0	0	0	0	0	0	0	0	0	0	0	0	0	0	0	0	0	0	0	2	0	0	0	0	0	0	0	0	0	0	0	0	0	2	0	0	0	0	0	0	0	0	0	0	0	0
ENSG00000279640	AC138466.5		8	0	48	22	6	16	14	8	7	23	58	38	6	10	22	20	6	19	69	15	18	24	11	9	45	9	21	10	33	10	18	20	10	17	10	27	3	12	12	11	18	15	25	29	38	71	13	6	10	8	15	21	22	8	12	24	11	12	16	11	6	12	11	11	10	6	10	31	28	5	4	17	23	31	15	18	17	10	15	9	14	16	11	9
ENSG00000279641	AC120057.4		2450	2845	1225	1306	820	1048	2034	1163	947	1004	837	828	1183	1692	1450	949	1662	1748	472	2165	1395	752	1094	1133	624	1020	1300	1069	1116	1119	1809	915	1437	738	1356	979	1168	1131	1037	1654	804	1309	995	585	1065	1221	1166	1098	1565	998	1054	988	1163	1096	1079	992	1348	1209	1056	1156	1559	1089	773	1284	1208	1363	954	1635	1307	1043	1202	1338	1497	1419	1110	891	700	1210	2065	1243	1093	604	1660	1104
ENSG00000279642	AL023973.1		0	0	5	2	2	3	3	4	1	0	5	2	1	3	7	4	1	2	2	0	4	5	1	6	0	1	1	2	6	4	0	2	1	9	4	4	2	3	4	3	0	2	4	6	0	0	3	2	0	3	4	4	8	4	0	7	2	2	3	4	2	0	3	3	2	0	3	3	0	3	0	0	0	0	6	2	0	19	0	5	2	7	2	2
ENSG00000279645	AC016251.1		16	15	5	44	69	29	3	39	2	15	33	62	45	6	10	58	3	47	15	7	39	10	30	25	56	74	17	31	18	30	4	41	6	18	2	44	21	15	30	1	34	1	24	8	0	18	11	252	18	32	33	41	70	45	28	30	18	31	22	44	12	25	9	17	16	3	15	8	60	18	16	43	30	0	9	39	26	10	9	14	101	0	5	2
ENSG00000279647	CU633904.2		0	0	0	0	0	0	0	0	0	0	0	0	0	0	0	0	0	0	0	0	0	0	0	0	0	0	0	0	0	0	0	0	0	0	0	0	0	0	0	0	0	0	0	0	0	0	0	0	0	0	0	0	0	0	0	0	0	0	0	0	0	0	0	0	0	0	0	0	0	0	0	0	0	0	0	0	0	0	0	0	0	0	0	0
ENSG00000279648	AP000432.2		0	0	0	0	0	0	0	0	0	1	0	0	0	0	2	0	0	0	0	0	0	3	0	0	1	0	0	0	0	0	0	0	0	0	0	0	0	0	0	0	0	0	0	0	0	0	0	0	0	0	0	0	0	0	0	0	0	0	1	0	0	0	0	0	1	0	0	0	0	0	0	0	0	0	0	0	2	0	0	0	0	0	0	8
ENSG00000279649	AC020978.10		46	242	276	147	133	106	59	73	60	254	520	250	115	149	291	378	83	134	355	165	145	453	136	106	191	119	195	139	140	231	186	792	149	233	81	162	152	153	143	285	104	195	98	233	334	71	101	94	97	267	286	175	238	230	133	437	98	92	99	128	99	276	65	84	111	165	280	240	210	906	708	210	150	93	173	231	155	98	128	159	230	269	100	103
ENSG00000279650	AC073912.3		0	0	0	0	0	0	0	0	0	2	0	0	0	0	2	0	0	0	0	1	0	0	0	0	0	1	1	1	0	2	0	0	0	4	0	2	0	0	0	1	0	0	0	2	0	0	0	4	2	2	0	0	1	0	4	0	0	2	0	0	0	0	0	0	0	0	0	0	0	0	0	2	2	0	0	0	0	0	0	0	0	0	0	2
ENSG00000279652	Z82217.1		99	0	31	196	65	80	19	60	56	56	131	132	39	51	50	179	80	57	227	34	168	76	72	94	162	49	61	31	104	41	33	114	40	133	55	141	38	80	74	23	146	97	117	232	102	18	75	54	65	106	112	144	171	100	75	155	87	101	93	110	61	32	54	34	61	30	44	96	146	87	70	108	76	83	175	130	132	133	44	65	127	143	208	97
ENSG00000279653	AC004678.2		0	0	5	5	1	1	3	8	3	6	4	13	4	11	22	8	3	2	5	2	7	4	5	5	12	4	3	3	3	0	11	3	3	6	2	9	5	5	6	3	3	3	8	0	0	0	3	2	2	5	5	7	9	3	5	5	4	6	3	7	6	0	3	6	3	2	6	11	7	2	0	4	6	11	5	3	2	2	4	2	8	4	5	2
ENSG00000279655	AC004009.3		0	0	0	0	0	0	0	0	0	0	1	0	0	0	0	0	0	0	2	0	0	0	0	0	0	0	0	0	0	0	0	0	0	0	0	0	0	0	0	0	0	0	0	0	0	0	3	0	0	0	0	0	0	0	0	0	0	0	0	0	0	0	0	0	0	0	0	0	0	0	0	0	0	0	0	0	0	2	0	0	2	0	0	0
ENSG00000279656	AL132780.4		0	0	13	27	9	11	12	4	5	10	12	17	10	20	26	21	8	6	76	8	31	9	39	16	9	21	14	12	14	14	32	21	26	36	17	15	9	17	13	1	0	16	13	26	0	0	15	17	11	26	19	16	22	16	13	22	14	10	24	7	22	15	1	9	26	0	23	26	4	11	0	27	7	21	31	21	8	11	75	27	17	53	12	32
ENSG00000279657	AL161901.1		0	0	0	0	0	0	0	0	0	1	0	0	0	0	3	0	0	0	0	0	0	0	1	0	1	0	0	0	0	0	0	0	0	0	0	2	0	0	0	0	0	2	0	0	0	0	0	0	0	0	0	0	0	0	0	0	0	0	0	0	0	0	0	0	0	0	0	0	0	0	0	2	0	0	2	0	0	0	0	0	0	2	0	0
ENSG00000279658	AC110491.2		229	66	134	119	140	497	190	1100	212	182	200	226	152	257	225	971	720	168	158	327	246	1209	207	445	173	129	187	103	179	438	544	213	275	80	1062	355	111	463	640	71	150	151	396	2453	176	107	255	139	347	374	932	934	867	732	445	666	620	422	480	468	203	298	227	204	440	106	201	275	166	267	221	196	201	83	707	194	448	343	278	300	220	675	165	148
ENSG00000279659	AL451064.2		31	8	9	33	18	118	4	32	14	14	44	37	14	18	68	102	42	23	55	4	23	20	98	78	16	21	34	12	245	29	26	90	96	66	84	85	7	76	51	18	26	45	197	60	28	0	169	42	53	37	67	48	74	58	47	76	41	91	122	96	79	52	37	86	108	4	10	28	61	49	61	26	16	21	159	24	57	157	28	95	27	28	75	37
ENSG00000279660	AC005703.6		31	176	199	399	313	120	127	48	562	193	312	404	680	96	27	193	176	582	16	46	275	68	251	180	131	322	341	389	33	145	21	82	46	51	49	228	498	239	187	41	107	134	277	20	574	832	67	726	101	171	182	171	166	246	302	181	308	188	124	201	234	144	108	160	181	205	63	11	286	167	128	804	593	566	184	383	281	78	20	313	612	14	70	52
ENSG00000279662	AC131649.2		23	0	203	79	54	90	10	63	97	162	338	150	53	38	83	115	24	22	242	18	47	87	47	75	243	61	45	28	20	74	29	189	80	285	95	112	54	83	71	24	51	81	98	124	65	71	87	49	48	109	80	58	87	50	130	80	35	49	80	82	50	161	158	74	104	49	45	13	112	126	97	103	57	52	43	51	105	70	4	84	131	89	182	112
ENSG00000279663	AC104623.2		16	0	0	6	1	0	10	15	1	4	1	3	1	3	2	4	1	0	4	3	5	9	6	4	1	0	0	4	9	2	2	6	1	2	3	5	1	5	5	2	2	3	3	107	10	0	0	0	3	16	11	16	22	10	5	17	3	0	1	3	0	3	3	0	0	4	5	7	12	3	4	6	2	0	18	0	2	8	15	3	0	86	0	0
ENSG00000279665	AC012100.3		8	15	0	13	3	10	3	7	3	11	13	9	4	6	14	7	8	2	20	3	7	4	3	9	12	6	8	5	12	6	2	14	5	12	12	19	5	9	10	6	10	7	6	13	0	0	7	9	4	17	10	11	13	11	8	8	8	13	8	10	7	7	6	7	8	11	8	8	14	6	4	16	18	11	14	10	8	8	4	18	17	8	12	5
ENSG00000279666	AC116553.3		0	0	0	0	0	0	0	0	0	0	0	0	0	0	0	0	0	0	0	0	0	0	0	0	0	0	0	0	0	0	0	0	0	0	0	0	0	0	0	0	0	0	0	0	0	0	0	0	0	0	0	0	0	0	0	0	0	0	0	0	0	0	0	0	0	0	0	0	0	0	0	0	0	0	0	0	0	0	0	0	0	0	0	0
ENSG00000279667	AL603839.4		0	8	0	1	2	2	0	8	4	3	8	1	4	2	5	2	3	3	4	1	1	0	1	0	2	4	4	3	1	2	6	0	1	3	1	3	2	3	3	2	2	3	0	3	0	0	0	4	0	5	3	0	0	0	2	2	0	0	3	2	0	4	3	4	1	5	2	3	2	0	2	2	4	0	0	3	2	2	2	0	17	0	6	5
ENSG00000279668	AC024610.2		0	0	0	0	0	1	0	3	3	2	3	10	5	0	0	2	0	3	2	17	0	0	0	2	0	0	0	0	0	3	0	0	3	4	0	4	1	0	3	4	0	0	0	2	10	18	0	0	5	0	0	1	2	2	0	0	0	0	0	3	0	3	0	0	0	0	0	41	2	0	0	4	2	0	0	0	0	0	0	0	5	2	0	0
ENSG00000279669	AC079801.1		0	0	0	0	0	0	0	1	0	0	0	0	0	0	0	0	0	0	3	0	0	0	0	0	0	0	0	0	0	0	0	0	0	3	0	0	0	0	0	0	0	0	0	0	0	0	0	0	0	0	0	0	0	1	0	0	0	0	0	0	0	0	0	0	0	0	0	0	2	0	0	0	0	0	0	0	0	0	0	0	2	0	0	0
ENSG00000279670	AL359922.3		23	0	13	3	31	32	4	15	9	26	53	63	5	10	30	30	15	8	65	7	33	3	25	31	38	11	23	12	41	19	13	41	20	5	24	26	18	25	15	12	47	19	57	38	0	0	31	17	12	21	36	28	32	19	22	24	14	39	27	30	18	43	26	28	34	9	10	45	43	15	14	44	33	21	88	27	29	38	20	24	27	13	35	58
ENSG00000279671	AC106754.2		0	0	0	0	0	0	0	0	0	0	0	0	0	0	0	0	0	0	0	0	0	0	0	0	7	0	0	0	0	0	0	0	0	0	0	0	0	0	0	0	0	0	0	0	0	0	0	0	0	0	0	0	0	0	0	0	0	0	0	0	0	0	0	0	0	0	0	0	0	0	0	0	0	0	0	0	0	0	0	0	0	0	0	0
ENSG00000279672	AP006621.5		23	118	65	113	30	91	53	114	76	104	103	67	23	80	89	97	133	75	81	29	108	33	206	76	85	63	79	69	76	75	140	60	125	40	92	124	49	110	111	118	67	122	106	63	38	0	97	51	129	108	75	84	130	40	79	68	64	65	78	81	102	61	93	76	110	58	60	131	88	30	20	62	96	114	156	74	157	57	105	105	89	32	121	43
ENSG00000279673	AC092919.2		16	30	13	8	5	21	7	14	7	9	6	24	9	15	18	4	36	16	31	94	5	153	62	23	10	53	24	43	47	9	12	11	12	24	10	11	28	13	14	25	23	29	18	33	10	18	29	16	14	10	11	4	9	7	7	6	9	12	8	8	16	18	5	30	21	21	30	28	26	52	41	11	23	31	78	23	13	31	7	25	0	23	33	5
ENSG00000279674	AC123769.2		0	0	0	0	0	0	0	0	0	3	1	4	1	0	0	2	1	1	0	10	0	0	0	0	0	0	0	0	0	0	0	0	2	3	0	2	0	0	0	2	0	0	0	0	0	0	0	0	0	0	0	0	2	0	0	0	0	0	0	0	0	0	0	0	0	0	0	28	0	0	0	3	2	0	0	0	0	0	0	0	4	0	0	0
ENSG00000279675	AC080100.1		0	0	5	9	5	4	0	7	0	2	0	32	8	8	3	35	7	2	21	1	6	2	18	7	3	2	0	0	31	20	0	6	40	10	23	6	5	3	16	1	9	0	8	0	0	0	0	17	4	8	25	30	30	21	15	17	23	2	6	10	0	8	5	1	10	2	7	0	9	2	0	6	4	11	40	14	6	73	0	3	5	0	2	0
ENSG00000279676	AC011483.4		0	0	0	0	0	0	0	0	0	0	0	0	0	0	0	0	0	0	0	0	0	0	0	0	0	0	0	0	0	0	0	0	0	0	0	0	0	0	0	0	0	0	0	0	0	0	0	0	0	0	0	0	0	0	0	0	0	0	0	0	0	0	0	0	0	0	0	0	0	0	0	0	0	0	0	0	0	0	0	0	0	0	0	0
ENSG00000279677	AL162377.2		0	0	0	1	1	0	0	1	2	1	1	0	0	3	7	3	0	1	0	0	2	2	0	0	0	0	0	0	0	4	3	0	1	6	0	0	1	2	0	5	0	2	2	4	0	0	0	4	0	3	0	0	2	2	1	1	3	0	0	0	2	1	1	0	0	0	0	3	2	0	2	0	0	0	2	0	0	2	2	0	0	0	2	8
ENSG00000279678	AC090386.2		8	0	0	0	1	2	0	4	0	1	0	0	0	4	3	0	2	1	2	0	0	0	2	0	0	0	0	1	3	0	5	0	2	2	0	4	0	0	0	1	0	0	4	2	0	0	13	0	0	0	0	0	1	0	1	0	0	3	3	2	0	0	1	1	1	0	2	3	2	0	0	0	0	0	0	0	0	0	0	9	0	8	0	0
ENSG00000279679	AC091925.2		8	8	26	14	7	5	2	4	11	7	35	26	10	10	14	11	5	9	10	1	17	10	4	6	14	11	10	4	15	10	4	12	9	8	6	12	7	4	17	10	9	9	9	17	28	0	13	12	5	9	8	12	17	6	20	8	8	13	6	11	3	12	5	2	7	17	13	22	31	15	20	2	11	0	12	15	19	14	13	9	35	8	3	6
ENSG00000279681	AC092135.2		8	0	31	12	4	3	8	2	6	10	12	14	12	0	3	7	6	6	7	2	9	5	6	6	12	10	6	6	4	14	3	11	3	4	3	16	8	7	9	3	2	3	5	13	0	18	9	11	3	4	7	8	12	8	10	13	11	3	9	11	3	13	1	5	3	9	3	3	11	2	16	12	11	0	5	6	16	0	2	6	8	7	5	2
ENSG00000279682	AC120338.1		0	0	0	0	0	0	0	0	0	3	4	2	0	2	3	3	2	1	2	1	3	0	0	0	0	1	1	1	3	0	0	0	2	11	1	0	0	2	1	0	0	2	2	4	0	0	0	2	0	0	4	0	2	3	0	1	0	0	1	0	0	0	2	1	0	0	28	9	0	0	2	0	4	0	2	0	0	2	0	0	0	0	0	0
ENSG00000279683	AC090517.3		0	0	0	1	0	2	2	0	1	2	3	2	0	3	2	0	2	2	3	0	0	0	4	2	2	1	3	0	3	0	2	0	3	3	1	3	0	0	1	0	2	0	2	0	0	0	3	2	0	0	2	0	3	4	2	1	0	2	0	0	0	0	0	0	1	0	0	2	2	0	2	11	0	11	2	1	3	0	2	2	2	0	2	3
ENSG00000279684	AP003969.2		23	0	0	8	2	20	3	0	4	8	12	7	7	3	1	33	3	2	0	0	2	2	7	16	2	2	15	1	4	12	0	2	5	2	22	20	4	15	5	1	2	3	21	4	10	0	21	0	18	13	21	16	13	4	5	20	18	3	16	11	9	10	2	17	5	4	3	3	17	14	20	17	21	11	18	6	15	17	2	22	5	4	2	0
ENSG00000279685	MAPT-IT1	MAPT intronic transcript 1 [Source:HGNC Symbol;Acc:HGNC:43741]	0	15	5	3	2	0	2	1	1	1	8	12	0	3	3	0	6	2	29	1	5	3	2	2	4	0	0	3	3	0	2	32	1	18	10	4	0	0	0	3	3	2	3	0	0	0	0	0	3	2	2	6	2	0	3	0	1	3	0	0	2	2	1	1	0	5	3	3	11	5	0	2	0	0	3	1	2	2	49	2	2	4	11	0
ENSG00000279686	AC142391.1		107	184	281	111	170	180	224	204	291	117	98	393	148	100	57	215	144	157	19	123	183	83	309	120	135	157	70	76	71	177	80	135	113	79	83	109	115	96	217	28	95	77	105	64	213	213	147	869	202	196	245	241	210	326	175	271	309	155	177	137	131	128	74	340	112	116	239	56	226	114	72	406	192	196	55	261	132	72	55	58	141	68	90	26
ENSG00000279687	FP565260.5		0	0	0	0	0	0	0	0	0	0	0	0	0	0	1	0	1	0	2	0	0	0	0	0	0	0	1	0	0	0	0	0	0	0	0	0	0	0	0	0	0	0	0	0	0	0	0	0	2	0	0	1	0	0	1	0	0	0	1	0	0	0	0	0	0	0	0	0	0	0	0	0	0	0	0	1	0	0	0	0	0	0	0	0
ENSG00000279688	AQP7P3	aquaporin 7 pseudogene 3 [Source:HGNC Symbol;Acc:HGNC:31976]	0	0	0	0	0	0	0	0	0	0	0	0	0	0	0	0	0	0	0	0	0	0	0	0	0	0	0	0	0	0	0	0	0	0	0	2	0	0	0	0	0	0	0	0	0	0	0	0	0	0	0	0	0	0	0	0	0	0	0	0	0	0	0	0	0	0	0	0	0	2	0	0	0	0	0	0	0	0	0	0	0	0	0	0
ENSG00000279689	AC022400.8		1583	1657	1759	1042	978	1569	2279	989	1112	1271	1236	1422	1564	1972	1669	1461	1240	1597	1643	2035	1196	2465	1389	1447	1579	1443	1418	1479	1509	1429	2384	1215	1307	1746	1677	1509	1580	1516	1397	1597	2219	1577	1419	1783	1361	1681	1514	1058	1572	1392	1499	1457	1516	1378	1433	1651	1377	1419	1406	1498	1586	1487	1488	1531	1501	1309	1171	1047	1183	1599	1448	927	1084	1049	1084	1779	1551	1479	1898	1362	1747	1523	1533	1023
ENSG00000279690	AP000280.1		16	0	9	1	2	5	0	2	6	3	13	8	2	7	21	7	17	3	0	3	3	2	17	6	8	1	5	0	17	9	13	2	11	2	7	7	0	12	8	4	5	13	12	10	0	0	15	0	9	9	5	10	13	6	1	15	6	11	5	11	8	12	7	9	7	0	4	9	9	8	2	15	4	11	43	2	4	17	21	6	5	4	18	8
ENSG00000279691	AC113410.3		0	22	9	21	4	13	6	8	18	15	20	15	4	17	16	6	11	9	7	12	14	8	7	9	14	5	13	7	18	8	14	9	12	22	4	8	5	12	6	12	18	7	8	8	10	0	13	7	8	14	3	10	12	10	4	17	6	10	6	7	6	5	10	5	5	25	11	24	14	18	16	12	12	21	11	3	15	11	15	20	11	4	14	8
ENSG00000279692	AC110285.7		8	22	18	182	23	23	40	50	24	29	19	27	42	20	15	29	30	35	4	13	71	7	84	24	33	17	37	22	48	22	50	36	30	24	35	24	78	15	20	24	2	23	23	22	19	36	27	24	35	31	26	35	33	24	22	30	31	29	24	24	21	23	15	19	18	17	63	12	17	11	10	16	21	72	31	31	16	20	21	28	53	5	33	45
ENSG00000279693	AC099521.3		0	0	13	104	2	6	4	4	2	11	6	14	5	10	4	12	2	3	91	1	11	133	0	12	5	3	3	2	4	16	11	10	0	3	0	16	3	12	14	7	4	1	0	242	10	18	3	4	3	14	3	11	10	6	6	4	3	0	3	7	0	52	4	1	1	5	75	4	9	3	0	2	16	11	11	2	11	0	5	2	16	398	5	4
ENSG00000279694	AC011270.2		145	184	0	4	14	5	2	1	0	1	6	20	0	117	5	849	179	15	1246	2	178	3365	62	125	87	2	13	2	1	484	3	24	23	164	439	10	0	0	190	6	3	55	69	327	65	124	271	61	553	542	971	1458	1084	1705	12	1755	1836	327	270	342	404	51	0	181	198	0	111	2	2	1644	1249	35	0	0	2	2	51	2	0	190	8	100	24	4
ENSG00000279695	AL359757.2		0	0	0	0	0	0	0	0	0	0	0	0	0	0	0	0	0	0	0	0	0	0	0	0	0	0	0	0	0	0	0	2	0	0	0	0	0	0	0	0	0	0	0	0	0	0	0	0	0	0	0	0	0	1	0	0	0	0	0	0	0	0	0	0	0	0	0	0	0	0	0	0	0	0	0	0	0	0	0	0	0	0	0	0
ENSG00000279696	AP001273.1		99	96	91	55	81	115	50	97	101	124	133	154	45	162	177	143	139	47	161	74	215	79	170	159	226	106	143	155	116	187	250	118	149	175	196	118	137	154	157	138	165	195	148	97	38	54	165	111	111	168	121	170	151	122	111	171	120	156	134	128	143	165	167	149	143	116	89	240	175	114	82	154	119	114	317	143	161	167	191	178	131	85	142	211
ENSG00000279697	AP003400.5		0	0	0	0	0	0	0	0	0	0	1	0	0	0	0	0	0	0	0	0	0	0	0	0	1	0	1	0	0	0	0	0	0	0	0	0	0	0	0	0	0	0	0	0	0	0	0	0	0	0	0	0	0	0	0	0	0	0	0	0	0	0	0	0	0	0	0	0	0	0	0	0	0	0	0	0	0	0	0	0	0	0	0	2
ENSG00000279698	AC027335.2		0	0	0	5	14	2	2	1	10	0	3	6	5	3	2	4	0	2	0	1	3	2	1	4	5	2	6	1	2	0	0	0	1	3	0	3	4	0	0	1	18	1	2	3	0	0	0	4	0	2	2	0	5	1	0	2	1	4	2	0	0	2	2	0	2	18	3	2	11	2	0	2	7	0	2	2	2	0	0	2	6	0	0	2
ENSG00000279699	AC004264.2		0	0	18	11	4	13	4	3	0	15	23	9	8	5	4	11	3	5	18	1	6	4	7	10	11	8	13	4	4	14	5	10	5	13	2	14	2	9	10	3	7	3	6	6	19	18	3	12	10	14	13	13	9	12	6	11	8	4	9	9	6	25	8	18	8	11	5	7	6	18	66	16	2	11	24	5	6	10	2	2	6	19	2	3
ENSG00000279700	AC131212.2		23	22	39	21	16	28	9	13	34	15	39	35	13	19	47	26	15	14	48	15	20	11	15	25	15	11	19	11	25	18	5	18	32	11	24	52	12	35	20	18	17	13	50	26	65	71	27	16	18	15	18	28	38	16	27	24	19	19	21	33	20	26	17	19	14	11	11	36	34	14	20	22	35	42	28	21	34	28	10	25	17	17	30	29
ENSG00000279701	AP003497.2		0	8	0	0	0	0	4	0	0	2	5	0	0	0	1	0	2	0	4	0	2	0	0	0	0	0	1	0	1	3	3	0	0	0	0	10	2	2	8	1	0	1	0	0	0	0	0	0	0	3	0	0	0	0	6	0	0	0	0	2	0	4	1	0	3	0	0	0	7	0	0	0	0	0	3	0	2	0	0	0	3	0	0	0
ENSG00000279702	AL356266.1		0	0	0	0	0	0	0	0	0	1	1	14	0	0	10	5	1	0	2	0	59	0	2	2	2	0	1	0	2	2	2	0	1	4	0	0	0	0	1	0	0	1	0	3	0	0	0	7	0	0	4	3	0	0	1	1	0	4	0	2	0	0	2	1	0	0	0	4	0	2	2	0	0	0	0	0	0	0	0	0	0	2	0	63
ENSG00000279703	AC017037.3		0	0	0	0	1	1	0	1	0	1	0	0	0	0	2	6	0	0	0	0	0	0	1	2	0	0	0	0	0	3	0	4	0	0	0	0	0	3	1	0	0	1	0	4	0	0	0	2	3	4	5	0	1	2	0	0	1	0	0	0	0	0	0	0	0	0	2	0	2	5	0	0	0	0	0	0	2	0	2	0	0	0	0	0
ENSG00000279704	AC148477.8		0	0	0	0	0	0	0	0	0	0	0	0	0	0	0	0	0	0	0	0	0	0	0	0	0	0	0	0	0	0	0	0	0	0	0	0	0	0	0	0	0	0	0	0	0	0	0	0	0	0	0	0	0	0	0	0	0	0	0	0	0	0	0	0	0	0	0	0	0	0	0	0	0	0	0	0	0	0	0	0	0	0	0	0
ENSG00000279705	AC092701.1		0	0	5	0	0	4	0	1	1	2	1	0	1	2	1	0	2	1	4	0	0	0	2	2	0	1	0	0	2	6	0	2	2	2	4	0	0	3	2	0	0	0	2	3	0	18	0	0	0	4	4	6	8	2	2	4	3	2	0	0	2	12	2	0	1	0	2	2	0	3	0	2	0	0	3	2	2	4	0	2	2	2	3	2
ENSG00000279706	AL353608.4		0	8	5	2	2	4	0	4	1	5	1	1	1	4	1	2	0	0	4	4	4	2	2	4	3	0	2	1	2	4	2	3	2	2	4	3	1	5	4	2	3	5	6	17	0	0	0	2	0	2	7	6	2	4	2	8	4	2	1	4	3	2	1	2	0	3	6	11	4	2	4	2	2	11	3	4	2	2	4	2	2	5	2	4
ENSG00000279707	AC120349.3		23	0	0	8	15	29	6	23	22	15	23	17	5	42	22	24	16	6	20	6	12	15	17	20	22	10	24	9	25	15	18	20	25	18	27	34	6	20	23	17	8	29	33	49	0	0	19	16	14	21	33	18	30	14	22	24	21	22	21	24	11	14	11	16	23	25	15	45	21	33	37	17	18	0	30	15	25	26	23	16	24	22	26	23
ENSG00000279708	AC133637.1		0	0	0	1	0	0	0	0	0	0	0	1	0	0	0	0	0	0	0	0	0	0	0	0	0	0	0	0	0	0	0	2	0	0	0	0	0	0	0	0	0	0	0	0	0	0	0	0	0	0	0	0	0	0	0	0	0	0	0	0	0	0	0	0	0	0	0	0	0	0	0	0	2	0	0	0	0	0	0	0	0	0	0	0
ENSG00000279709	CU633906.3		0	0	0	0	0	0	0	0	0	0	0	0	0	0	0	0	0	0	0	0	0	0	0	0	0	0	0	0	0	0	0	0	0	0	0	0	0	0	0	0	0	0	0	0	0	0	0	0	0	0	0	0	0	0	0	0	0	0	0	0	0	0	0	0	0	0	0	0	0	0	0	0	0	0	0	0	0	0	0	0	0	0	0	0
ENSG00000279711	AP004782.1		8	0	13	0	2	37	0	34	0	1	0	1	3	2	0	8	3	3	0	5	4	15	2	5	1	5	3	3	4	2	4	13	6	2	5	5	14	4	5	0	7	6	4	8	0	0	0	4	4	3	8	17	16	18	1	11	11	2	2	4	2	0	1	0	1	0	2	0	0	5	2	3	2	0	24	2	2	0	0	0	4	26	17	2
ENSG00000279712	FP325330.3		0	0	5	1	0	0	0	0	25	0	0	0	4	0	0	0	0	0	2	0	0	0	0	2	0	23	0	0	0	0	0	0	0	0	0	5	0	0	0	0	0	0	0	0	0	0	0	0	0	2	0	0	0	0	0	0	0	0	0	0	0	0	0	0	0	0	0	0	0	0	2	0	0	0	0	22	0	0	0	0	5	0	0	110
ENSG00000279713	AC080038.3		0	59	423	3546	2535	630	126	650	3207	229	277	681	4978	26	98	106	86	724	50	59	1022	113	162	658	155	798	2565	868	246	122	22	81	56	65	488	837	1106	488	605	24	1418	21	323	85	1278	1238	195	689	357	128	89	174	74	131	639	51	58	245	690	330	212	247	298	200	700	383	133	6	158	54	20	1174	916	885	9	689	880	164	9	461	544	19	109	190
ENSG00000279714	Z95114.2		0	0	0	0	1	0	0	0	2	0	1	0	0	0	0	0	0	0	2	0	0	2	0	0	0	0	0	0	2	0	0	0	1	0	0	2	0	0	0	0	0	0	0	0	0	0	0	2	0	0	0	0	0	0	0	0	0	0	0	0	0	1	0	0	1	0	0	0	0	0	0	2	2	0	0	2	0	0	0	0	0	4	0	0
ENSG00000279715	AL161912.4		0	0	0	0	0	0	0	0	0	5	7	1	1	0	0	0	0	0	0	0	0	0	0	0	0	0	0	0	0	3	0	0	1	0	0	0	0	0	4	0	0	0	0	0	0	0	0	0	0	4	0	0	0	0	3	0	0	0	1	0	0	5	0	0	0	0	0	0	2	0	0	0	0	0	0	0	0	0	0	0	0	0	0	0
ENSG00000279716	AC006128.1		229	257	332	220	127	315	329	702	160	330	463	193	117	543	788	520	267	157	355	203	142	442	269	286	354	119	228	169	696	244	590	191	604	421	294	461	161	459	266	412	196	162	510	376	121	142	463	174	292	296	367	308	502	240	224	342	416	340	320	313	309	345	262	368	264	125	440	369	236	219	305	159	222	268	383	192	344	296	391	306	274	408	341	211
ENSG00000279717	AC005336.3		0	0	0	0	0	0	0	0	0	6	2	0	0	0	0	3	0	0	0	0	5	0	0	0	4	0	0	0	1	3	0	2	0	0	1	0	0	0	0	0	0	0	0	0	0	0	0	2	2	0	0	1	0	1	0	1	0	0	2	0	0	0	0	0	0	0	0	0	0	0	0	0	0	0	0	0	0	0	5	0	0	0	0	0
ENSG00000279718	SNX18P12	sorting nexin 18 pseudogene 12 [Source:HGNC Symbol;Acc:HGNC:39620]	0	0	5	4	0	1	13	4	0	2	1	2	0	9	23	3	4	0	0	1	2	21	7	0	14	5	2	0	20	0	0	81	1	13	0	3	0	0	2	1	5	3	3	2	10	0	0	2	0	4	3	11	11	11	0	5	5	8	6	10	0	9	3	2	1	0	0	2	21	0	2	3	0	11	6	1	0	0	0	5	12	5	9	19
ENSG00000279719	AC015871.5		0	0	5	2	0	0	0	0	0	0	0	0	0	2	3	0	0	0	0	1	1	0	1	0	0	0	0	1	0	0	0	0	0	0	1	0	0	0	0	0	0	0	0	2	19	18	0	0	0	2	0	3	0	0	1	0	0	0	0	1	0	2	0	0	0	7	0	0	0	0	4	0	0	0	0	1	2	2	0	2	2	0	0	0
ENSG00000279720	CR392039.4		0	0	31	7	8	6	20	18	1	5	13	4	0	11	2	6	6	15	11	1	1	27	0	3	11	10	7	4	12	0	0	13	2	13	0	9	3	3	12	0	6	2	7	0	0	0	11	0	8	8	7	7	4	12	5	0	3	8	6	9	0	28	4	2	3	0	25	67	70	0	0	4	2	0	17	6	13	0	0	5	5	22	2	13
ENSG00000279721	AC018737.2		0	0	5	0	3	2	0	1	0	1	5	2	2	2	12	4	3	1	9	0	4	0	5	0	5	0	4	2	8	2	3	3	9	2	9	3	2	0	1	1	2	4	5	4	0	0	9	0	0	4	3	0	2	0	3	2	1	3	3	3	4	1	3	3	2	0	2	7	4	2	4	2	2	0	17	2	4	8	4	9	4	7	5	3
ENSG00000279722	AC007342.7		46	44	82	17	38	72	18	30	21	46	93	57	17	47	51	90	65	33	47	16	72	48	82	59	55	35	30	21	87	59	60	54	76	32	87	49	24	65	79	24	27	77	73	93	38	36	91	86	44	45	91	73	123	51	55	49	81	72	62	76	40	98	45	81	58	26	47	55	83	57	59	71	45	42	172	60	76	76	46	97	47	49	90	63
ENSG00000279724	AC005086.2		0	8	9	8	2	4	3	4	7	5	7	6	5	6	11	5	1	6	31	5	8	4	3	3	6	5	4	3	8	7	2	7	2	5	9	4	4	4	5	1	3	2	4	6	0	0	7	7	3	4	9	8	9	4	2	10	5	4	9	6	6	4	5	3	4	4	6	6	12	3	6	3	4	0	18	3	2	5	4	3	9	11	12	5
ENSG00000279725	AL391005.1		0	0	0	0	0	3	0	3	0	1	1	1	1	0	0	4	0	0	0	0	0	0	4	0	0	0	0	1	0	4	2	0	0	4	0	5	0	0	1	0	0	0	15	2	0	0	25	0	3	7	6	0	0	0	1	0	0	2	3	1	0	4	0	55	0	0	0	2	0	0	0	0	19	0	0	0	2	5	0	0	0	0	0	11
ENSG00000279726	AC005609.5		267	0	0	95	8	18	18	336	41	32	71	6	24	16	3	13	2	19	78	8	5	4	23	8	220	6	5	16	73	8	136	3	1	209	26	10	8	3	21	6	11	61	13	15	10	18	7	7	8	0	5	9	9	7	11	12	6	7	11	28	6	14	5	11	64	13	0	6	14	3	2	6	0	0	84	7	37	7	47	22	24	0	2	0
ENSG00000279727	LINC02033	long intergenic non-protein coding RNA 2033 [Source:HGNC Symbol;Acc:HGNC:52867]	8	0	9	0	2	10	5	9	0	12	11	13	4	18	5	15	2	6	9	1	7	2	13	16	12	0	3	1	49	16	7	19	8	87	10	19	3	5	20	8	0	6	12	3	10	0	17	6	6	31	19	24	31	25	13	17	10	8	8	14	6	27	5	14	9	5	5	18	6	0	6	15	6	0	27	2	2	13	7	3	8	8	9	3
ENSG00000279728	CU638689.2		0	0	0	0	0	0	0	0	0	0	0	0	0	0	0	0	0	0	0	0	0	0	0	0	0	0	0	0	0	0	0	0	0	0	0	0	0	0	0	0	0	0	0	0	0	0	0	0	0	0	0	0	0	0	0	0	0	0	0	0	0	0	0	0	0	0	0	0	0	0	0	0	0	0	0	0	0	0	0	0	0	0	0	0
ENSG00000279729	AC092326.2		0	0	0	0	0	0	0	0	0	0	0	0	0	0	0	0	0	0	0	0	0	0	0	0	0	0	0	0	0	0	0	0	0	0	0	0	0	0	0	0	0	0	0	0	0	0	0	0	0	0	0	0	0	0	0	0	0	0	0	0	0	0	0	0	0	0	0	0	0	0	0	0	0	0	0	0	0	0	0	0	0	0	0	0
ENSG00000279730	SETD8P1	SET domain containing 8 pseudogene 1 [Source:HGNC Symbol;Acc:HGNC:30088]	8	0	0	0	2	0	3	6	0	0	1	1	0	3	1	2	2	1	5	2	1	2	1	3	0	0	2	2	2	0	6	2	1	2	1	0	0	2	0	2	3	2	0	3	0	0	0	2	4	0	4	2	1	3	2	2	2	0	3	2	2	0	1	2	1	2	2	8	4	3	0	2	2	0	2	1	4	4	4	0	2	2	2	2
ENSG00000279732	AC027279.3		0	0	9	9	2	3	2	2	4	4	6	2	1	4	5	15	2	2	20	7	1	0	2	2	3	1	1	1	35	4	2	4	2	0	5	3	0	5	3	1	2	5	2	4	0	0	0	0	0	7	2	5	3	6	2	9	6	0	3	4	3	1	0	1	0	0	2	2	7	5	6	2	2	0	11	3	3	4	0	0	3	2	2	2
ENSG00000279733	AP001642.1		0	44	0	3	1	6	2	3	17	11	12	17	6	5	5	5	20	3	31	3	3	8	9	6	2	2	8	4	9	2	10	7	19	11	12	5	4	12	7	6	5	35	13	3	0	0	11	0	5	9	4	8	20	5	12	8	2	11	6	4	4	1	6	7	12	5	0	2	28	5	2	4	12	0	25	2	22	14	2	17	6	5	15	5
ENSG00000279734	AC090506.2		0	0	0	0	0	0	0	0	0	0	0	0	0	0	1	0	0	0	2	0	0	0	0	0	0	0	0	0	0	0	0	0	0	0	0	0	0	0	1	0	0	0	0	0	0	0	0	0	0	0	2	0	0	0	0	0	0	0	0	0	0	0	0	0	0	0	0	0	0	0	0	0	0	0	0	0	0	0	0	0	0	0	0	0
ENSG00000279735	AC124312.6		23	8	0	1	1	46	0	57	2	2	3	8	7	65	0	114	38	7	124	6	1	33	52	40	19	8	6	1	63	56	0	51	74	5	61	43	1	51	46	1	3	40	45	80	10	0	61	16	33	57	74	58	79	50	15	59	49	36	40	39	31	28	24	23	35	2	3	0	2	54	70	4	2	0	52	12	33	37	0	39	3	56	17	6
ENSG00000279737	AC112204.3		0	0	0	0	0	0	0	0	0	0	0	0	0	0	0	2	0	0	2	0	0	2	0	0	0	0	0	0	2	0	2	0	3	0	4	0	0	0	1	0	0	0	0	0	0	0	0	0	0	0	2	0	5	1	0	5	0	0	1	1	0	0	0	0	0	0	0	0	0	0	0	0	0	0	17	0	0	2	0	0	0	0	2	0
ENSG00000279738	AL022311.1		3127	1261	1949	2335	1178	3016	2580	2023	1440	1286	1225	1379	1772	3288	2609	2788	3964	1789	690	2448	2528	2513	2269	2988	1852	3028	1574	1987	1555	3490	2925	1993	1924	1776	2544	2053	2503	3395	2757	2367	2701	3379	2486	3722	778	1062	1502	2655	4091	2929	3179	3123	3256	3287	2103	3175	3737	2893	2902	2558	3432	2791	4459	1720	2984	1723	1820	3675	1666	2317	2042	1836	1740	1553	3451	2929	2289	3386	3268	1734	1053	5002	3313	4123
ENSG00000279739	AC011369.2		0	0	5	2	0	0	0	0	1	3	3	4	10	0	0	0	0	7	0	0	0	0	0	0	0	30	11	16	0	3	0	7	0	2	0	0	3	0	0	1	2	0	0	2	0	18	0	4	0	2	0	0	0	1	1	1	0	0	0	1	0	0	0	0	0	56	8	2	0	0	2	2	0	0	15	2	15	0	0	0	3	0	0	0
ENSG00000279741	AC007342.8		0	0	0	0	0	1	0	0	0	0	0	0	0	2	1	2	0	1	18	1	1	2	1	0	1	0	0	0	0	6	0	0	3	26	3	0	1	0	4	1	0	15	0	0	0	0	0	0	0	5	0	7	3	1	3	0	0	0	2	6	0	2	3	0	0	0	0	0	0	0	0	0	0	0	5	0	0	2	0	2	0	0	0	3
ENSG00000279742	AP000974.1		23	15	18	17	21	14	0	22	31	16	23	32	6	8	18	16	23	18	121	0	19	5	44	18	56	18	47	3	9	6	7	6	24	81	27	15	20	18	26	5	19	25	31	3	10	36	35	12	11	5	12	20	30	4	22	11	12	27	15	47	13	15	22	33	24	5	17	2	21	8	6	26	28	21	53	19	31	20	18	32	34	5	6	9
ENSG00000279743	AC002090.1		0	0	0	0	0	0	0	0	0	0	0	0	0	0	0	0	0	0	0	0	0	0	0	0	0	0	0	0	0	0	0	0	0	2	0	2	0	0	0	0	0	0	0	0	0	0	0	0	0	0	0	1	0	1	0	0	0	0	0	0	0	0	0	0	0	0	2	0	0	0	0	0	0	0	0	0	0	0	0	0	0	0	0	0
ENSG00000279744	AC132938.6		31	59	57	56	53	53	27	67	130	37	67	54	21	87	118	55	30	21	33	19	40	30	26	36	45	20	71	34	75	27	59	43	61	20	35	82	15	49	36	56	39	13	56	20	19	18	45	14	43	63	50	60	84	27	51	61	51	31	49	44	40	47	60	44	33	60	34	133	38	43	216	54	72	124	78	32	106	32	51	75	135	38	42	69
ENSG00000279746	AC092850.2		0	0	0	1	0	0	12	0	0	3	3	0	1	3	0	24	0	0	0	1	1	136	10	0	3	0	1	0	1	7	7	3	7	0	28	0	0	0	5	0	0	1	0	3	0	0	0	0	5	4	22	31	38	16	0	9	1	0	4	8	0	0	0	0	0	0	2	0	0	12	4	2	0	0	0	1	0	4	0	0	0	109	12	0
ENSG00000279747	AC130456.6		8	8	0	4	2	6	5	5	2	9	11	3	3	5	12	7	6	1	4	8	11	0	5	13	6	1	8	3	6	6	6	7	6	11	15	9	3	6	8	9	5	14	8	6	0	0	5	0	9	14	8	9	8	4	7	10	7	8	7	8	11	5	11	7	3	4	7	16	4	14	14	6	7	11	11	4	7	2	9	6	3	4	12	11
ENSG00000279748	AC008764.9		23	15	74	31	16	26	12	20	23	35	78	27	16	37	34	31	21	25	36	19	27	54	58	35	43	14	20	9	59	38	25	30	38	23	46	58	14	47	40	16	21	19	42	47	65	54	45	21	19	41	35	44	56	35	38	54	33	19	33	48	35	51	17	24	27	11	21	22	46	18	26	24	33	0	59	23	24	38	20	25	35	44	44	17
ENSG00000279749	AC093875.1		0	0	0	0	0	0	0	0	0	1	2	0	0	0	0	0	0	0	0	0	0	0	0	0	0	0	0	0	0	0	0	0	0	0	0	0	0	0	0	0	0	0	0	0	0	0	0	0	0	0	0	0	0	0	0	0	0	0	0	0	0	0	0	0	0	0	0	0	0	0	0	0	0	0	0	0	0	0	0	0	0	0	0	0
ENSG00000279750	AC239585.2		0	0	0	0	0	0	0	0	0	0	0	0	0	0	0	0	0	0	0	0	0	0	0	0	0	0	0	0	0	0	0	0	0	0	0	0	0	0	0	0	0	0	0	0	0	0	0	0	0	0	0	0	0	0	0	0	0	0	0	0	0	0	0	0	0	0	0	0	0	0	0	0	0	0	0	0	0	0	0	0	0	0	0	0
ENSG00000279751	FP475955.2		0	0	0	0	0	0	0	0	0	0	0	0	0	0	0	0	0	0	0	0	0	0	0	0	0	0	0	0	0	0	0	0	0	0	0	0	0	0	0	0	0	0	0	0	0	0	0	0	0	0	0	0	0	0	0	0	0	0	0	0	0	0	0	0	0	0	0	0	0	0	0	0	0	0	0	0	0	0	0	0	0	0	0	0
ENSG00000279752	AC011389.3		31	8	18	24	2	24	28	8	8	11	20	27	6	42	49	55	8	7	103	42	15	7	16	9	40	0	8	4	72	7	22	38	13	54	15	28	0	4	17	22	0	39	62	46	0	0	27	41	25	25	24	19	48	28	8	32	15	25	43	12	18	10	4	13	10	6	12	67	68	68	45	15	7	11	31	9	8	26	23	6	0	35	23	2
ENSG00000279753	AC011558.1		449	59	712	901	521	399	133	218	277	165	150	397	759	148	32	303	100	667	76	49	181	133	194	365	95	379	450	737	241	430	225	187	308	164	567	249	645	341	258	24	223	110	265	145	297	390	213	161	357	460	369	503	461	584	273	367	396	376	507	387	340	480	371	496	452	187	49	53	87	142	173	392	127	206	149	391	250	284	12	252	342	16	125	271
ENSG00000279754	AL162376.1		0	0	0	0	0	0	0	0	0	0	0	0	0	0	0	0	0	0	0	0	0	0	0	0	0	0	0	0	0	0	0	0	0	0	0	0	0	0	0	0	0	0	0	0	0	0	0	0	0	0	0	0	0	0	0	0	0	0	0	0	0	0	0	0	0	0	0	0	0	0	0	0	0	0	0	0	0	0	0	0	0	0	0	396
ENSG00000279755	AC091905.3		0	0	0	0	0	0	2	1	0	0	3	0	0	4	9	0	0	0	11	0	0	0	0	0	3	0	0	0	0	0	2	0	0	2	0	0	0	0	0	0	0	0	0	4	0	0	0	2	0	0	2	1	0	3	0	0	1	2	0	0	0	0	1	0	0	0	2	2	24	0	0	0	0	0	0	1	0	0	2	0	0	4	0	0
ENSG00000279756	AC012317.2		0	0	0	0	0	0	0	0	0	3	0	0	0	0	1	5	0	0	3	0	2	22	2	0	2	0	0	0	0	0	0	2	1	29	1	0	0	0	0	0	0	0	0	15	0	0	0	2	0	0	0	0	0	0	0	1	2	0	0	0	0	0	0	1	0	0	5	0	0	0	0	0	2	0	0	0	0	0	0	0	0	0	0	3
ENSG00000279757	AC132068.1		8	8	13	12	1	13	3	5	5	9	25	10	5	8	6	17	9	7	14	3	5	2	6	12	16	4	7	4	20	8	3	22	11	6	9	20	3	10	12	4	2	6	25	8	0	0	9	9	9	21	11	7	14	9	7	16	11	10	7	6	8	7	4	2	6	5	2	6	12	9	4	11	2	11	9	11	10	10	2	7	3	10	8	11
ENSG00000279758	AC105339.4		0	15	31	5	3	6	2	12	1	12	16	6	5	14	18	21	11	9	7	6	2	32	29	15	15	3	4	6	15	9	16	17	20	12	26	15	5	24	11	8	17	23	17	26	0	0	13	0	6	10	20	16	22	7	9	10	11	9	9	15	14	20	10	10	10	3	10	26	48	12	6	6	18	0	25	9	11	23	9	25	18	35	54	26
ENSG00000279759	AC118344.2		168	162	130	123	64	145	78	167	108	85	219	178	74	327	433	215	188	53	109	47	168	120	206	196	102	76	145	64	319	105	373	47	200	221	219	310	69	217	148	195	73	94	262	101	75	18	275	69	125	136	224	236	351	136	151	230	189	209	240	229	160	194	160	196	182	68	116	354	226	149	159	178	270	165	415	181	184	292	243	307	223	134	550	165
ENSG00000279761	OR5D13	olfactory receptor family 5 subfamily D member 13 (gene/pseudogene) [Source:HGNC Symbol;Acc:HGNC:15280]	0	0	0	0	0	0	0	0	0	0	0	0	0	0	0	0	0	0	0	0	0	0	0	0	0	0	0	0	0	0	0	0	0	0	0	0	0	0	0	0	0	0	0	0	0	0	0	0	0	0	0	0	0	0	0	0	0	0	0	0	0	0	0	0	0	0	0	0	0	0	0	0	0	0	0	0	0	0	0	0	0	0	0	0
ENSG00000279762	AC005899.8		99	154	182	182	118	115	167	181	132	132	159	139	137	232	266	105	107	112	191	190	150	119	103	117	423	141	94	185	152	143	209	164	140	135	132	123	118	100	111	194	231	115	124	65	278	213	103	141	104	168	120	121	113	142	143	130	120	109	118	135	117	116	152	123	124	179	134	255	154	123	181	127	182	155	100	130	206	67	257	234	168	92	142	137
ENSG00000279764	AC009102.3		8	0	13	0	1	2	5	1	0	2	8	4	1	6	14	3	1	2	40	1	1	21	1	2	6	3	1	0	0	0	7	2	0	8	1	12	1	3	7	8	0	1	15	18	10	0	13	11	4	2	2	4	5	2	7	3	2	8	6	13	9	3	3	3	3	3	0	12	4	0	2	0	6	11	2	0	21	0	17	6	2	10	12	0
ENSG00000279765	AC013394.1		1111	1137	1444	969	937	2437	716	3269	1211	1181	1723	1325	716	1179	1549	2025	2215	862	1927	769	963	1471	2292	1937	1294	1202	1176	1144	2183	2172	1002	2516	2449	1246	2588	2183	1078	2312	1905	960	1202	1594	2172	1974	926	708	2473	1390	1716	2993	2188	1916	2385	2733	2326	2311	2109	1968	2289	2326	1917	2303	1897	2334	2115	1934	1308	1320	1772	2333	4174	1347	1392	1429	2327	1536	2148	2841	1115	2240	2480	1726	1809	2367
ENSG00000279766	AC067931.1		99	44	108	122	117	101	46	78	106	42	58	73	61	58	36	75	62	86	50	32	110	47	61	76	24	85	78	88	80	67	32	56	54	39	72	84	83	111	63	41	184	49	75	63	84	71	89	94	80	70	60	61	64	74	83	95	64	76	83	83	65	94	89	81	67	58	36	50	73	79	148	81	84	83	39	139	94	72	55	112	126	83	87	111
ENSG00000279767	AL513523.10		267	154	289	377	293	376	244	659	223	349	392	367	333	301	659	463	256	242	672	243	339	985	354	336	1148	281	393	349	521	315	369	461	307	1111	409	356	246	309	268	286	304	340	310	481	213	407	317	341	291	418	454	405	485	422	329	534	457	243	338	333	258	333	435	292	251	233	305	320	378	286	220	318	294	299	398	231	390	286	254	324	352	535	326	318
ENSG00000279769	CU639417.3		0	0	0	0	0	0	0	0	0	0	0	0	0	0	0	0	0	0	0	0	0	0	0	0	0	0	0	0	0	0	0	0	0	0	0	0	0	0	0	0	0	0	0	0	0	0	0	0	0	0	0	0	0	0	0	0	0	0	0	0	0	0	0	0	0	0	0	0	0	0	0	0	0	0	0	0	0	0	0	0	0	0	0	0
ENSG00000279770	LINC00552	long intergenic non-protein coding RNA 552 [Source:HGNC Symbol;Acc:HGNC:43692]	0	0	0	55	2	0	2	4	1	1	3	1	1	0	3	4	4	1	2	0	2	3	1	2	2	2	1	8	0	3	2	0	1	0	0	2	1	0	1	0	3	3	0	3	0	0	0	2	0	2	2	0	1	1	1	1	0	3	1	1	0	2	1	0	0	0	2	2	4	2	0	0	2	0	2	7	0	2	0	2	0	2	5	2
ENSG00000279771	AP000997.3		0	0	0	14	26	23	0	13	6	6	11	0	13	10	17	2	9	5	14	0	0	14	26	6	11	4	8	4	13	2	13	3	12	3	17	29	13	14	14	9	0	3	44	15	0	0	41	7	27	3	0	1	4	1	9	0	1	29	29	15	26	15	16	30	54	4	0	9	4	2	4	2	0	0	0	24	8	4	0	25	2	5	15	2
ENSG00000279772	AC026422.1		0	0	0	1	0	0	0	1	0	0	0	1	0	0	0	0	0	0	0	0	3	0	0	0	0	1	0	1	0	0	2	0	1	2	0	0	0	0	0	0	0	0	0	0	0	0	0	0	0	2	0	1	0	1	0	1	0	0	0	0	0	0	0	0	1	2	0	0	0	0	0	0	0	0	0	0	0	2	2	0	2	0	0	3
ENSG00000279773	AL050303.4		0	0	0	0	0	0	0	0	0	0	0	0	0	0	0	0	0	0	0	0	0	0	0	0	0	0	0	0	0	0	0	0	0	0	0	0	0	0	0	0	0	0	0	0	0	0	0	0	0	0	0	0	0	0	0	0	0	0	0	0	0	0	0	0	0	0	0	0	0	0	0	0	0	0	0	0	0	0	0	0	0	0	0	0
ENSG00000279774	AL590483.3		0	0	0	0	2	0	0	0	0	0	0	0	1	0	0	2	0	0	0	0	0	0	0	0	0	0	1	1	0	0	0	0	0	0	0	2	0	0	0	0	2	0	0	0	0	0	0	0	0	0	2	0	0	0	0	0	0	0	0	0	0	0	0	0	0	0	0	0	0	0	0	2	0	0	2	0	0	0	0	0	0	0	0	0
ENSG00000279775	AC004585.2		0	0	0	1	1	4	0	1	2	0	4	1	0	0	0	2	0	2	2	0	1	0	1	0	0	0	0	0	1	2	3	4	0	5	1	2	0	4	1	0	0	1	4	0	0	0	3	2	0	3	3	1	1	0	1	0	1	2	0	1	0	5	2	0	0	0	0	0	2	0	2	2	0	11	0	5	3	2	0	5	3	0	2	0
ENSG00000279778	AL445437.1		0	15	0	4	54	18	0	36	22	4	10	30	12	3	4	31	19	4	18	2	11	0	16	7	10	6	163	4	7	27	3	4	21	4	28	7	14	4	18	0	2	6	9	6	0	0	15	12	17	41	26	21	24	21	18	25	17	9	14	6	12	4	3	12	16	0	2	0	9	14	4	31	2	11	12	6	13	46	0	3	127	4	30	4
ENSG00000279779	AC009039.2		0	0	0	0	0	0	0	0	0	0	0	0	0	0	0	0	0	0	0	0	0	0	0	0	0	0	0	0	0	0	0	0	0	0	0	0	0	0	0	0	0	0	0	0	0	0	0	0	0	0	0	0	0	0	0	0	0	0	0	0	0	0	0	0	0	0	0	0	0	0	0	0	0	0	0	0	0	0	0	0	0	0	0	0
ENSG00000279780	AC138907.9		0	0	0	1	0	0	0	0	0	0	0	0	0	0	0	0	0	0	0	0	0	0	0	0	0	0	0	0	0	0	2	0	0	0	0	0	0	0	0	0	0	0	0	0	0	0	0	0	0	0	0	0	0	0	0	0	0	0	0	0	0	0	0	0	0	0	0	0	0	0	0	0	0	0	0	0	0	0	0	0	0	0	0	0
ENSG00000279781	AC079336.6		8	0	13	11	4	11	5	2	10	6	6	12	9	6	15	14	8	5	8	8	7	3	4	10	9	2	6	1	1	6	4	7	8	7	8	21	1	10	14	6	0	6	23	4	10	36	19	17	8	11	7	12	11	10	8	13	11	10	10	13	9	9	5	9	14	0	3	8	9	6	4	21	6	11	8	6	20	7	7	17	4	4	11	5
ENSG00000279782	PPIAL4F	peptidylprolyl isomerase A like 4F [Source:HGNC Symbol;Acc:HGNC:33999]	0	0	0	0	0	0	0	0	0	0	0	0	0	0	0	0	0	0	0	0	0	0	0	0	0	0	0	0	0	0	0	0	0	0	0	0	0	0	0	0	0	0	0	0	0	0	0	0	0	0	0	0	0	0	0	0	0	0	0	0	0	0	0	0	0	0	0	0	0	0	0	0	0	0	0	0	0	0	0	0	0	0	0	0
ENSG00000279783	AC018692.2		0	0	0	0	2	0	0	0	0	0	0	0	0	0	0	0	0	0	0	0	0	0	0	0	1	0	0	0	0	0	0	0	0	0	0	0	0	0	0	0	0	1	0	0	0	0	0	0	0	0	0	0	0	0	0	0	0	0	0	0	0	0	0	0	0	0	0	0	0	0	0	0	0	0	0	0	0	0	0	0	0	0	0	0
ENSG00000279784	FP236315.3		0	0	0	2	0	0	0	0	0	0	1	0	0	0	1	0	0	0	0	0	0	0	0	0	0	0	0	0	0	0	0	0	0	0	0	0	0	0	0	1	0	0	0	0	0	0	0	0	0	3	0	0	0	0	0	0	0	0	0	0	0	0	0	0	0	0	0	2	0	0	0	0	0	0	0	0	0	0	4	0	0	0	0	2
ENSG00000279785	AC008267.7		0	8	31	11	4	10	10	15	3	23	34	19	8	24	37	31	18	8	60	14	17	16	13	12	37	2	8	6	32	6	27	44	31	52	24	18	6	18	16	12	7	21	24	56	10	36	25	7	11	17	31	29	34	8	9	24	21	16	14	16	8	12	7	10	10	14	17	45	48	18	16	11	21	11	49	10	16	16	15	13	21	26	33	19
ENSG00000279786	AC105235.1		46	8	13	21	8	24	3	10	22	13	40	31	9	11	20	26	12	6	57	12	36	15	15	47	14	20	7	5	38	12	9	31	22	33	14	34	6	20	17	6	54	9	32	57	0	18	29	12	12	20	23	17	21	12	22	23	11	21	21	22	14	10	16	15	23	20	13	17	26	18	12	17	16	21	22	30	39	17	10	27	20	52	35	33
ENSG00000279788	CU638689.3		0	0	0	0	0	0	0	0	0	0	0	0	0	0	0	0	0	0	0	0	0	0	0	0	0	0	0	0	0	0	0	0	0	0	0	0	0	0	0	0	0	0	0	0	0	0	0	0	0	0	0	0	0	0	0	0	0	0	0	0	0	0	0	0	0	0	0	0	0	0	0	0	0	0	0	0	0	0	0	0	0	0	0	0
ENSG00000279789	AC120114.4		31	8	74	54	27	77	21	88	29	103	172	83	16	88	158	73	49	26	107	15	75	50	45	59	65	45	78	26	128	60	76	67	73	124	64	95	32	83	66	53	38	32	85	85	38	71	75	29	49	74	62	75	81	43	57	67	52	48	62	70	46	106	94	47	71	40	85	126	122	33	30	49	72	114	116	44	98	72	68	66	106	107	101	92
ENSG00000279790	AL590552.1		0	0	0	0	0	0	0	0	4	1	1	0	0	0	0	0	0	2	0	0	0	0	0	0	0	0	0	0	0	0	0	0	1	0	0	0	0	0	0	0	0	0	0	0	0	0	0	0	0	0	0	0	0	0	0	0	0	0	0	0	0	0	0	0	0	0	0	0	2	2	0	0	0	0	0	0	0	0	0	0	0	0	0	0
ENSG00000279791	AC018892.3		0	0	0	4	1	0	0	0	2	0	0	2	0	2	5	3	1	0	0	0	4	0	0	2	4	0	4	0	0	2	0	0	0	5	0	2	2	0	0	0	2	2	2	3	0	0	0	0	0	2	0	0	3	1	2	0	1	0	0	0	0	0	1	0	0	4	0	0	4	0	0	0	0	0	0	1	0	0	0	0	0	0	0	13
ENSG00000279792	AC015909.5		8	15	35	21	26	21	15	37	27	27	29	42	13	55	112	59	34	8	22	19	60	25	49	38	42	11	29	21	72	37	108	38	95	17	108	41	6	44	52	37	29	34	44	36	0	0	49	21	42	52	63	75	84	67	31	86	66	42	39	60	35	53	27	49	38	12	32	75	38	21	12	31	38	21	77	21	12	52	63	50	20	44	63	44
ENSG00000279793	AP000676.3		0	8	0	0	0	0	0	1	1	0	4	1	0	2	1	3	0	0	5	0	0	0	0	2	0	0	2	1	3	3	3	3	0	0	2	6	0	0	5	3	0	10	2	0	0	0	3	0	0	2	0	1	2	1	5	1	0	2	1	1	3	0	2	0	0	0	0	2	9	3	0	0	0	0	2	0	4	2	0	0	0	0	0	4
ENSG00000279794	AC024580.1		46	22	31	20	4	30	6	48	15	18	30	19	4	39	27	28	37	7	39	21	27	21	30	33	24	6	17	6	58	18	55	13	42	30	46	48	6	38	29	23	13	27	42	28	38	0	33	11	25	25	33	27	47	12	14	39	35	19	30	26	25	20	41	21	23	3	30	36	34	54	37	13	24	0	47	15	35	20	30	32	23	17	55	18
ENSG00000279795	AC138907.10		0	0	0	0	0	0	0	1	0	0	0	0	0	0	0	0	0	0	0	0	0	0	0	0	0	0	0	0	0	0	2	0	0	0	0	0	0	0	0	0	0	0	0	2	0	0	0	0	0	0	0	0	0	0	0	0	0	0	1	0	0	0	0	0	0	0	0	0	0	0	0	0	0	0	0	0	0	0	0	0	0	0	0	0
ENSG00000279796	AL133384.2		0	0	0	1	2	1	5	4	0	6	4	3	1	15	36	13	2	0	4	2	1	2	3	4	3	0	0	1	3	8	9	6	3	3	5	4	0	8	9	13	0	1	3	10	0	0	0	12	3	16	23	10	12	13	5	40	4	3	4	2	0	15	0	0	3	0	6	8	33	8	0	6	6	0	15	3	2	5	12	2	0	4	2	0
ENSG00000279797	LINC02339	long intergenic non-protein coding RNA 2339 [Source:HGNC Symbol;Acc:HGNC:53259]	0	0	0	0	0	0	2	0	0	0	0	0	0	0	0	0	0	0	0	0	0	0	0	0	0	0	0	0	0	0	0	0	0	0	0	0	0	0	0	0	0	0	0	0	0	0	0	0	0	0	0	0	0	0	0	0	0	0	0	0	0	0	0	0	0	0	0	0	0	0	0	0	0	0	0	0	0	0	0	0	0	0	0	0
ENSG00000279798	AC018659.2		84	8	0	0	4	961	48	1323	1	2	0	0	0	316	446	775	319	78	102	258	0	41	1090	320	57	1	78	0	1603	311	228	712	854	20	789	404	0	406	517	160	2	349	802	320	38	36	1076	21	457	344	644	442	584	419	169	686	966	494	746	347	485	335	139	846	504	0	234	641	425	1046	962	20	83	52	1028	15	174	1368	220	886	23	166	710	9
ENSG00000279799	AC006077.2		16	15	18	13	3	21	13	29	14	30	48	28	8	36	22	32	20	9	30	12	17	14	71	19	39	9	13	8	34	14	29	24	32	42	36	26	10	18	14	27	13	45	32	46	19	54	23	9	19	15	28	28	28	16	17	22	18	22	18	15	20	16	20	16	19	5	28	17	53	12	18	15	19	42	36	12	11	28	39	21	26	20	12	29
ENSG00000279800	BCLAF1P2	BCL2 associated transcription factor 1 pseudogene 2 [Source:HGNC Symbol;Acc:HGNC:51807]	0	0	0	3	6	3	2	3	0	3	0	0	3	2	5	4	2	2	0	5	4	5	6	2	4	2	0	3	2	6	6	3	4	3	4	2	2	3	5	2	3	3	4	2	0	0	5	2	3	3	0	1	1	3	2	4	4	3	3	2	0	3	3	5	6	5	7	0	4	6	6	3	7	0	8	3	4	5	9	5	3	2	6	8
ENSG00000279801	AC111170.3		23	15	117	108	36	42	12	43	59	38	41	68	50	24	37	47	23	24	57	8	37	13	34	55	43	27	35	14	33	42	18	49	24	30	13	120	22	53	45	14	29	15	70	15	84	54	27	51	25	45	39	52	52	24	40	54	23	33	36	45	33	45	40	35	37	11	5	38	63	18	32	43	55	21	39	20	52	10	9	33	28	20	35	25
ENSG00000279803	AC009090.5		8	8	13	31	27	21	3	19	11	37	45	45	20	11	27	22	17	13	36	11	22	10	29	22	114	16	19	10	41	20	16	48	21	33	18	30	13	21	20	5	16	4	49	5	28	18	37	24	16	20	30	28	56	27	14	18	13	17	26	27	21	26	3	23	30	20	11	9	29	12	10	29	24	42	53	25	10	19	10	22	41	7	35	12
ENSG00000279804	PRAMEF18	PRAME family member 18 [Source:HGNC Symbol;Acc:HGNC:30693]	0	0	0	0	0	0	0	0	0	0	0	0	0	0	0	0	0	0	0	0	0	0	0	0	0	0	0	0	0	0	0	0	0	0	0	0	0	0	0	0	0	0	0	0	0	0	0	0	0	0	0	0	0	0	0	0	0	0	0	0	0	0	0	0	0	0	0	0	0	0	0	0	0	0	0	0	0	0	0	0	0	0	0	0
ENSG00000279805	Z95114.3		16	22	22	2	5	6	7	1	0	11	12	15	4	5	5	30	3	12	5	8	4	2	8	13	6	11	4	12	3	27	7	7	3	3	6	14	39	2	13	1	6	3	4	4	0	36	7	22	8	38	23	19	22	19	12	18	12	2	8	16	3	20	8	12	17	11	15	4	19	2	0	15	7	11	2	3	8	4	2	5	20	2	8	2
ENSG00000279806	AC018629.1		46	110	22	2	0	70	85	0	0	4	2	71	10	128	163	110	65	11	18	480	11	88	124	94	4	1	8	8	15	29	759	261	4	31	2	16	3	35	24	288	3	83	11	127	10	0	0	29	44	62	94	36	53	73	44	189	43	11	23	24	4	8	17	11	57	3	221	567	48	44	37	11	12	11	58	5	61	5	443	13	11	262	20	157
ENSG00000279807	AC011472.5		115	52	26	64	46	67	85	58	35	36	38	48	131	77	32	69	60	74	29	54	63	14	73	56	20	48	32	31	47	23	53	38	84	12	63	80	31	76	33	41	28	34	70	58	65	54	91	36	48	32	63	57	67	55	46	66	36	67	72	61	75	31	56	87	68	24	68	31	36	25	18	43	38	42	46	63	52	48	42	38	55	40	48	22
ENSG00000279809	AC005538.2		8	0	26	45	72	11	10	177	2	18	17	29	88	18	132	40	53	24	88	75	63	90	12	38	276	13	4	114	3	52	133	50	127	158	135	16	11	33	39	129	301	39	12	80	19	18	15	9	40	28	31	36	49	31	52	40	83	26	39	46	59	42	48	48	7	80	5	212	4	3	0	54	30	0	2	6	56	108	264	126	20	65	106	71
ENSG00000279810	AL109924.4		0	0	5	0	1	0	0	0	5	3	1	7	2	0	0	3	0	0	0	0	0	0	1	2	0	0	4	2	0	0	0	0	0	2	0	3	1	2	0	0	0	0	0	0	0	0	0	0	0	0	0	3	0	1	5	0	0	0	1	0	2	1	0	0	0	0	0	0	2	0	0	2	4	0	0	3	3	0	2	2	4	0	0	0
ENSG00000279811	AC093330.2		0	0	35	16	4	10	5	16	13	29	23	56	17	5	0	29	4	24	9	1	17	7	11	28	20	18	10	12	9	18	15	10	5	30	12	14	12	22	21	7	3	19	31	17	10	0	19	59	14	39	10	22	28	27	18	23	6	17	18	25	9	29	6	6	19	21	5	16	16	6	103	43	24	11	15	14	4	2	12	14	17	17	12	10
ENSG00000279812	AC120057.5		8	0	5	11	2	4	3	2	2	6	2	1	0	3	1	5	3	0	0	0	9	2	2	5	0	1	5	1	7	2	3	2	2	3	3	5	5	3	1	3	6	0	5	3	0	0	3	2	0	0	3	2	5	3	5	3	1	2	0	0	3	2	0	4	2	2	3	4	2	0	0	6	0	11	0	3	6	4	2	2	5	0	8	2
ENSG00000279813	CR392000.1		8	37	0	1	0	41	4	25	0	2	0	0	0	2	0	40	20	18	4	2	0	15	71	24	6	0	4	0	30	8	0	11	106	25	124	48	0	55	25	3	0	19	81	39	0	0	185	11	31	40	31	36	47	42	18	36	80	62	57	39	51	41	71	124	82	0	0	0	2	12	6	0	0	0	354	5	4	63	0	27	3	46	29	2
ENSG00000279814	AC010997.6		31	22	18	55	9	68	15	16	29	99	202	89	54	47	77	144	42	21	110	15	54	33	44	56	81	36	57	35	76	25	37	56	37	70	54	108	15	47	50	25	14	77	117	117	84	36	67	32	53	59	48	60	101	35	52	57	26	59	55	55	21	22	26	33	51	73	14	48	131	22	33	70	88	21	94	74	51	61	46	44	46	44	93	10
ENSG00000279815	AC020763.5		8	8	13	16	4	7	2	4	13	12	11	7	2	9	13	7	7	6	10	0	8	5	5	6	6	6	8	4	9	6	4	7	5	4	6	14	9	8	8	3	4	5	8	6	10	54	9	6	0	8	11	4	12	1	7	5	6	9	6	5	6	12	3	4	8	14	11	4	9	2	10	4	14	0	2	8	16	4	2	9	8	11	3	3
ENSG00000279817	AC073911.3		0	0	0	2	1	0	2	3	1	1	1	0	0	9	3	6	4	2	2	0	1	7	7	0	1	0	0	0	1	5	13	3	6	5	9	0	0	2	0	1	0	3	0	3	0	0	0	0	3	5	8	5	9	3	1	6	2	2	3	2	0	0	5	4	2	0	2	4	6	8	0	0	0	0	6	2	0	2	9	3	0	8	5	2
ENSG00000279818	AP002991.2		0	0	0	8	11	19	0	3	6	6	12	0	13	2	6	0	1	0	12	0	1	0	0	8	6	0	2	0	8	2	0	2	4	3	1	22	0	6	11	1	0	1	21	9	0	0	25	4	2	0	0	1	0	0	0	0	0	12	12	9	8	4	1	8	9	3	0	2	2	3	2	0	0	0	0	8	4	4	0	7	0	2	6	2
ENSG00000279819	AL390318.1		8	0	87	24	15	32	4	6	21	48	69	56	20	10	46	39	7	24	47	10	20	3	20	28	29	32	38	32	27	71	22	33	5	39	7	59	25	33	48	7	57	46	25	51	93	71	17	29	4	25	13	17	13	9	38	14	8	26	13	32	12	60	19	9	20	28	4	24	95	21	22	36	47	21	15	42	58	10	28	17	63	8	15	10
ENSG00000279821	AC145098.2		0	8	9	53	33	11	7	24	21	15	19	32	39	5	15	10	9	32	8	10	29	25	39	12	13	101	91	65	15	14	29	7	6	16	6	17	48	7	10	12	62	8	11	10	19	18	11	81	9	27	7	11	14	23	19	12	4	5	11	12	3	10	6	5	10	4	20	27	39	2	41	43	24	42	18	36	26	13	17	20	81	13	9	20
ENSG00000279822	AC016397.2		0	8	26	13	28	6	4	31	16	12	10	28	15	19	5	15	17	21	21	5	0	11	27	15	6	27	10	15	32	10	16	7	26	9	18	6	36	7	10	6	35	9	9	20	0	0	7	17	14	17	16	12	15	12	12	18	8	10	11	7	7	11	10	5	8	65	4	8	6	24	18	13	6	0	80	37	7	35	89	21	28	25	20	2
ENSG00000279825	AC003957.1		8	0	95	13	3	12	5	34	4	9	13	32	2	4	2	5	1	5	6	2	7	4	9	7	8	4	3	4	3	30	2	2	0	12	6	8	3	26	15	0	4	4	3	2	10	18	3	4	2	22	3	12	12	8	6	7	7	5	5	6	6	35	8	12	6	10	3	11	4	3	6	15	4	0	2	13	10	7	0	5	11	2	5	2
ENSG00000279827	AC136469.2		84	37	87	79	35	57	55	52	63	73	78	77	29	85	86	70	58	39	70	55	64	37	41	47	41	41	38	40	73	57	63	60	74	46	57	65	74	80	52	57	67	55	63	50	38	54	47	61	41	139	61	102	101	78	53	82	82	57	55	65	35	59	53	51	38	52	83	84	75	87	128	59	69	31	66	49	66	40	73	61	59	67	70	75
ENSG00000279829	AC015959.1		0	0	0	6	2	1	2	1	0	20	22	5	1	4	4	7	3	2	16	2	3	11	1	13	9	0	1	1	6	3	8	6	0	8	2	9	0	5	1	3	2	10	0	15	0	0	7	4	4	4	4	10	20	6	5	9	2	4	6	4	0	2	10	4	3	0	2	4	7	6	2	2	11	11	15	0	13	8	2	0	0	13	12	9
ENSG00000279833	AL031846.2		617	213	595	37	136	824	797	314	176	285	406	425	326	546	366	1081	1181	287	253	507	213	479	706	532	321	161	234	137	521	887	685	346	665	151	682	946	190	750	834	361	50	375	1088	815	334	354	763	1021	1017	1073	984	1098	1200	1098	573	885	977	1177	1208	905	1317	941	666	670	984	115	296	325	466	568	442	322	367	453	732	195	353	756	354	531	181	992	1228	151
ENSG00000279834	AC068870.3		0	8	5	2	2	4	0	1	7	6	7	4	5	2	10	4	1	1	14	0	13	2	2	0	0	6	4	7	2	3	0	22	1	28	3	5	3	0	0	3	9	7	4	6	10	18	3	6	3	7	5	5	11	7	4	4	1	4	2	5	6	3	3	0	0	19	3	40	4	0	4	2	2	11	3	3	10	5	0	5	2	0	2	4
ENSG00000279835	AL121785.1		0	0	0	0	0	0	0	0	0	1	0	0	0	0	0	0	0	0	0	0	0	0	0	0	0	0	0	0	0	0	0	0	0	0	0	0	0	0	0	0	0	0	0	0	0	0	0	0	0	0	0	0	0	0	0	0	0	0	0	0	0	0	0	0	0	0	0	0	0	0	0	0	0	0	0	0	0	0	0	0	0	0	0	0
ENSG00000279836	AP002967.1		0	0	5	8	2	7	3	3	7	2	18	7	1	7	4	5	3	1	11	2	5	0	9	6	7	4	1	1	6	3	5	11	4	5	5	11	1	4	5	3	8	7	5	5	10	0	7	2	3	8	8	6	17	10	3	8	8	5	5	6	0	0	5	2	4	10	4	8	11	8	4	8	6	0	9	4	10	11	5	3	12	11	11	5
ENSG00000279837	AC112694.2		8	8	0	16	3	4	4	6	10	4	12	15	6	5	8	16	11	5	10	4	15	7	9	14	7	9	13	6	18	5	10	14	11	14	12	14	9	10	10	7	9	11	12	11	10	0	15	0	8	13	5	18	14	4	8	12	14	13	12	6	4	8	7	8	11	0	7	19	29	8	6	11	11	11	30	21	8	14	15	9	15	5	32	24
ENSG00000279838	AL356273.3		8	37	9	45	42	26	10	41	26	33	22	91	19	33	76	33	18	6	29	8	70	35	45	37	8	36	20	12	32	61	36	19	16	46	36	12	14	33	48	15	12	55	27	55	38	36	27	56	28	200	55	58	63	138	69	130	22	25	34	35	21	69	22	30	21	70	39	55	41	25	105	58	16	42	62	18	12	43	42	21	18	17	29	40
ENSG00000279839	AL512383.1		0	15	5	5	8	25	9	47	0	6	17	15	1	15	5	75	6	7	33	23	3	8	42	33	33	4	2	1	23	16	4	21	26	20	42	40	2	21	22	7	0	14	22	47	0	0	23	21	19	41	59	36	50	36	6	99	43	27	30	34	36	6	0	17	11	2	7	21	0	28	10	4	7	11	59	0	16	37	7	7	3	34	20	0
ENSG00000279840	AC004801.7		0	0	0	0	0	0	2	1	0	1	0	0	0	0	0	0	0	0	0	1	0	0	0	0	1	0	0	0	0	0	0	0	0	0	1	0	0	0	0	0	0	0	0	0	0	0	0	0	0	0	0	0	0	1	0	0	0	0	0	0	0	0	0	0	0	0	0	0	0	0	0	0	0	0	0	0	0	0	0	0	0	0	0	0
ENSG00000279841	AC092135.3		0	8	91	59	13	23	7	8	18	44	39	43	55	10	14	24	14	18	23	4	22	18	15	14	41	21	23	11	21	21	7	10	7	12	11	44	26	23	24	9	18	4	17	24	10	54	19	16	12	23	33	30	33	20	20	26	31	13	16	27	12	35	9	13	17	30	5	7	31	14	20	26	38	52	9	28	22	13	13	14	36	20	29	37
ENSG00000279842	AC007603.2		0	0	0	0	0	0	0	0	0	0	0	0	0	0	0	0	0	0	0	0	0	0	0	0	0	0	0	0	0	0	0	0	0	0	0	0	0	0	0	0	0	0	0	0	0	0	0	0	0	0	0	0	0	0	0	0	0	0	0	0	0	0	0	0	0	0	0	0	0	0	0	0	0	0	0	0	0	0	0	0	0	0	0	0
ENSG00000279844	AC096656.1		0	0	0	0	0	0	0	0	0	0	0	0	0	0	0	0	0	0	0	0	0	0	0	0	0	0	0	0	0	0	0	0	1	2	2	0	0	0	0	0	0	0	0	2	0	0	0	0	0	0	0	1	1	2	0	0	0	2	0	0	0	0	0	0	0	0	0	0	2	0	0	0	0	0	5	0	0	2	2	0	0	0	0	0
ENSG00000279845	AC097372.4		0	0	9	3	4	12	5	11	9	3	12	10	4	7	14	15	8	7	5	4	8	4	10	4	10	7	15	10	11	11	12	10	13	9	18	6	12	9	15	6	9	13	13	11	0	18	15	4	8	4	10	6	15	10	8	10	5	8	12	11	13	12	15	16	10	3	11	12	14	9	2	9	7	11	20	14	17	16	7	14	9	10	8	12
ENSG00000279846	AC015660.5		0	0	13	1	0	0	0	0	0	1	3	3	1	0	0	0	0	0	0	0	0	0	1	2	2	0	2	2	0	6	2	0	0	0	0	0	1	2	4	0	0	0	0	0	0	0	0	2	0	2	0	1	0	0	4	0	0	2	1	3	0	3	0	1	2	3	0	0	0	0	0	0	6	0	2	4	0	0	0	0	0	0	3	2
ENSG00000279847	C8orf87	chromosome 8 open reading frame 87 [Source:HGNC Symbol;Acc:HGNC:42974]	0	0	0	0	0	0	0	0	0	0	1	1	0	0	0	0	0	0	0	0	0	0	0	0	0	0	1	0	1	0	0	0	0	0	0	0	0	0	0	0	2	0	0	0	0	0	0	0	0	0	0	0	0	0	0	0	0	0	0	0	0	0	0	0	0	0	0	0	0	0	0	0	0	0	0	0	0	0	0	0	0	0	0	0
ENSG00000279848	AL008638.4		0	0	0	0	0	0	0	0	1	0	0	0	0	0	5	0	0	0	0	0	1	0	0	0	0	0	0	0	0	0	0	0	0	0	0	0	0	2	0	0	0	0	0	0	0	0	0	0	0	0	0	0	0	0	0	0	0	0	0	0	0	0	0	0	0	0	0	0	0	0	0	0	0	0	0	0	0	0	0	0	0	2	0	0
ENSG00000279851	CR382287.2		0	0	0	0	0	0	0	0	0	0	0	0	0	0	0	0	0	0	0	0	0	0	0	0	0	0	0	0	0	0	0	0	0	0	0	0	0	2	0	0	0	0	0	0	0	0	0	0	0	0	2	0	0	0	0	0	1	0	0	0	0	0	0	0	0	0	0	0	0	0	0	0	0	0	0	0	0	2	0	0	0	0	0	0
ENSG00000279852	AC083964.2		31	0	18	33	42	60	17	30	90	15	34	43	10	48	40	97	47	22	246	13	24	22	70	68	47	3	26	8	167	37	38	263	57	81	90	67	5	70	37	33	11	75	88	100	56	36	71	16	42	91	65	91	115	129	40	115	50	48	57	70	39	23	49	42	51	4	54	38	163	28	28	44	11	21	115	13	39	66	30	32	8	49	109	5
ENSG00000279853	AC004453.2		0	0	9	2	2	0	6	2	6	9	6	2	3	3	13	5	1	2	14	3	8	3	5	3	3	4	5	1	0	0	7	5	1	5	2	0	4	0	5	4	4	0	4	10	0	0	3	2	2	4	2	4	7	8	1	8	1	0	4	4	2	2	2	3	2	2	5	7	2	0	2	2	2	0	12	2	0	2	2	10	5	16	5	3
ENSG00000279855	AC005618.3		8	15	13	19	9	15	8	78	18	53	65	45	13	8	27	26	14	21	93	10	17	9	26	20	24	8	21	12	48	14	13	20	15	91	9	34	8	16	23	12	23	9	22	71	0	0	15	12	9	26	11	15	30	12	18	17	17	24	20	23	12	13	8	9	19	4	17	17	55	17	18	25	11	31	49	21	22	17	30	27	36	37	17	12
ENSG00000279856	AC106733.1		0	0	0	4	0	0	0	0	0	0	0	0	0	0	0	0	0	0	0	0	0	0	0	0	0	0	0	0	0	0	0	0	0	0	0	0	0	0	0	0	0	0	0	0	0	0	0	0	0	0	0	0	0	0	0	0	0	0	0	0	0	0	0	0	0	0	0	0	0	0	0	0	0	0	0	0	0	0	0	0	0	0	0	0
ENSG00000279858	AC068880.4		0	0	0	1	1	8	0	12	1	2	7	7	1	15	9	29	10	4	12	3	3	2	14	19	10	4	1	4	18	7	6	11	12	11	22	13	1	10	14	6	2	8	15	26	0	0	13	6	3	5	26	29	23	8	5	19	10	10	9	12	7	4	21	9	6	0	6	17	7	6	4	2	0	0	18	7	4	7	5	6	6	23	5	8
ENSG00000279859	AC093323.2		0	0	0	4	0	3	0	2	0	3	2	4	0	0	3	2	1	1	5	0	2	2	0	3	1	0	1	0	1	2	5	0	1	6	2	5	3	2	1	0	0	0	0	4	0	18	0	2	2	0	3	3	2	2	0	2	1	2	3	3	2	1	1	2	0	0	6	0	0	2	4	2	2	0	5	0	0	4	4	2	2	5	3	28
ENSG00000279860	AC008568.2		0	0	0	0	0	0	0	0	0	0	0	0	0	0	0	0	0	0	0	0	1	0	2	0	0	0	0	0	3	0	4	0	2	0	0	0	0	0	0	0	0	0	0	0	0	0	0	0	0	0	0	0	0	0	0	0	0	0	0	0	2	0	0	0	1	0	0	0	0	0	0	0	0	0	6	0	0	5	0	0	0	0	0	3
ENSG00000279861	AC073548.1		1324	1261	634	484	369	587	1696	768	420	1655	1535	502	863	1082	677	759	781	614	514	1482	629	848	633	547	331	330	509	531	526	487	1184	474	796	451	771	518	656	629	524	1122	315	636	541	849	547	407	551	441	685	459	728	733	704	701	501	703	710	570	577	607	589	493	420	549	495	508	1519	1016	985	574	671	351	772	854	423	416	417	615	900	471	657	723	771	322
ENSG00000279862	AC092964.1		46	8	31	61	89	74	6	29	182	92	131	90	51	16	42	76	30	27	133	15	47	41	41	49	75	55	87	34	93	33	16	41	18	50	53	93	37	51	43	18	130	57	80	63	102	89	43	29	37	41	55	46	63	50	67	62	41	41	56	76	18	52	46	30	44	138	25	28	104	91	142	91	107	62	93	102	156	73	13	82	172	65	54	32
ENSG00000279863	AC069547.1		31	15	31	16	22	73	8	30	13	34	42	34	16	46	60	79	31	16	53	21	25	64	32	60	27	18	33	20	36	56	72	31	59	63	54	70	20	84	54	28	25	34	156	74	19	0	101	19	42	56	66	46	68	58	54	64	45	70	70	57	40	73	95	71	71	47	44	32	38	56	43	32	33	31	39	21	58	66	49	44	47	41	54	28
ENSG00000279864	AC124864.2		0	0	0	0	0	0	0	0	0	0	0	0	0	0	0	0	0	0	0	0	1	0	0	0	0	0	0	0	0	0	0	0	0	0	0	0	0	0	0	0	0	0	0	0	0	0	0	0	0	0	0	0	0	0	0	0	0	0	0	0	0	0	0	0	0	0	0	0	0	0	0	0	0	0	0	0	0	0	0	0	3	0	0	0
ENSG00000279865	AC006511.3		0	8	0	15	6	8	4	15	10	7	9	10	5	25	16	16	35	10	8	10	9	15	148	10	7	4	7	9	9	29	36	14	48	10	52	6	6	10	12	32	5	113	9	37	19	0	9	9	23	25	26	24	23	20	6	27	42	16	16	10	23	12	5	14	8	9	8	19	34	11	14	9	18	21	55	10	12	26	70	28	15	55	41	16
ENSG00000279869	AC022418.1		0	0	0	0	0	0	0	0	0	0	0	0	0	0	0	0	0	0	0	0	0	0	0	0	0	0	0	0	0	0	0	0	0	0	0	0	0	0	0	0	0	0	0	0	0	0	0	0	0	0	0	0	0	0	0	0	0	0	0	0	0	0	0	0	0	0	0	0	0	0	0	0	0	0	0	0	0	0	0	0	0	0	0	0
ENSG00000279872	AC006435.4		0	0	0	0	0	0	0	0	0	0	0	1	0	0	0	2	0	0	0	0	1	0	0	2	0	0	0	0	0	0	0	2	0	0	0	0	0	0	0	0	0	0	0	0	0	0	0	0	2	0	0	0	0	0	1	0	0	0	0	0	0	0	1	0	0	0	0	2	0	0	0	0	0	0	0	0	0	2	0	0	0	0	0	0
ENSG00000279873	LINC01126	long intergenic non-protein coding RNA 1126 [Source:NCBI gene;Acc:100129726]	16	15	61	39	25	32	10	36	9	58	45	66	27	35	27	70	34	31	42	15	53	13	157	43	63	9	46	16	15	149	54	53	42	28	71	38	40	44	77	30	45	86	30	78	10	89	29	61	38	102	59	42	69	55	39	139	122	29	34	38	16	118	22	17	40	17	16	28	36	18	10	58	35	11	53	29	20	20	38	38	23	59	41	10
ENSG00000279874	AC064859.1		0	0	0	0	0	0	0	0	0	0	0	0	0	0	0	0	0	0	0	0	0	0	0	0	0	0	0	0	0	0	0	0	0	0	0	0	0	0	0	0	0	0	0	0	0	0	0	0	0	0	0	0	0	0	0	0	0	0	0	0	0	0	0	0	0	0	0	0	0	0	0	0	0	0	0	0	0	0	0	0	0	0	0	0
ENSG00000279875	AC074029.4		0	0	5	1	0	0	2	1	0	3	1	1	0	2	0	0	3	0	5	1	0	0	7	0	0	0	0	0	4	0	2	0	1	0	2	0	0	0	1	1	0	0	2	3	0	0	3	2	2	3	3	0	0	1	0	1	0	2	2	1	0	0	0	1	2	0	2	4	0	0	0	2	0	0	0	1	0	2	0	6	2	2	3	0
ENSG00000279876	AC079248.2		0	0	0	0	0	0	0	0	0	0	0	0	0	0	0	0	0	0	0	0	0	0	0	0	0	0	0	0	0	0	0	0	0	0	0	0	0	0	0	0	0	0	0	0	0	0	0	0	0	0	0	0	0	0	0	0	0	0	0	0	0	0	0	0	0	0	0	0	0	0	0	0	0	0	0	0	0	0	0	0	0	0	0	0
ENSG00000279878	AP003108.5		0	44	0	4	4	7	18	1	4	3	7	3	0	26	38	40	10	0	42	74	30	18	0	16	15	3	11	0	2	6	9	5	2	23	3	7	0	5	15	33	0	5	13	4	0	0	7	2	8	0	28	9	4	3	3	20	51	2	3	2	6	3	2	4	14	5	0	46	17	24	14	3	2	0	9	1	7	0	0	10	12	14	11	13
ENSG00000279879	AC091152.4		0	0	0	5	2	5	7	9	3	6	5	8	3	9	8	5	9	3	3	6	9	3	17	0	10	3	2	4	6	2	21	3	12	7	11	3	4	7	9	5	5	21	5	8	0	0	7	6	10	15	15	13	9	11	4	14	15	6	4	4	7	1	7	2	4	2	0	3	11	3	4	6	2	11	20	5	7	10	12	3	2	5	27	6
ENSG00000279880	AC134407.3		252	257	272	136	141	265	239	190	121	107	117	125	123	223	281	235	248	127	187	260	147	96	183	200	279	104	156	109	182	226	229	193	284	237	302	181	81	211	249	224	225	141	263	145	38	18	267	257	197	302	249	257	266	237	240	243	210	253	238	232	222	279	248	225	208	131	246	282	168	279	214	217	131	237	547	122	232	299	293	223	167	194	326	217
ENSG00000279881	AC041040.2		0	0	13	76	47	3	2	5	18	3	4	24	14	0	8	2	1	26	2	1	11	2	7	3	5	23	48	31	1	3	0	0	0	3	0	2	10	0	5	1	40	0	4	0	19	18	0	22	6	4	5	1	3	0	6	4	2	2	2	4	0	5	1	3	2	24	0	0	11	2	0	22	9	21	2	82	13	0	2	11	2	0	2	3
ENSG00000279882	AC112702.1		0	0	0	0	0	0	0	0	0	0	0	0	0	0	20	0	0	0	0	0	0	0	0	0	0	1	0	0	0	0	0	0	0	0	0	0	0	0	0	3	0	0	0	0	0	0	0	0	0	0	0	0	0	0	0	0	0	0	0	0	0	0	0	0	0	0	0	0	0	0	0	0	2	0	0	0	0	0	0	0	0	0	0	0
ENSG00000279883	AC010480.1		8	8	9	8	6	30	5	4	2	10	33	31	4	18	16	76	12	9	16	8	18	14	10	12	17	5	12	5	12	21	8	15	6	11	11	20	5	11	23	7	12	19	18	31	19	36	15	34	11	20	28	20	20	17	10	46	23	13	8	9	13	8	5	13	14	4	16	21	109	24	14	35	23	31	20	7	20	28	13	11	3	19	18	8
ENSG00000279884	AC010894.5		0	0	13	2	2	1	0	0	4	2	3	9	1	0	0	4	0	0	0	1	1	0	0	5	2	1	2	3	0	11	0	0	0	4	0	3	4	3	5	1	0	1	0	2	0	0	3	9	0	10	2	5	3	2	5	1	0	2	0	4	0	13	0	0	0	3	0	2	6	0	2	7	0	0	0	3	0	0	0	3	2	2	0	2
ENSG00000279885	AP005060.1		77	81	57	48	2	17	20	64	14	42	101	52	21	109	214	123	27	14	75	37	35	81	44	22	83	8	20	13	55	34	43	6	26	108	73	66	15	10	37	69	7	53	22	185	56	71	19	11	23	57	64	68	84	60	32	79	44	22	18	34	21	28	16	7	12	35	31	66	153	143	150	25	28	31	131	15	29	41	81	36	34	80	73	24
ENSG00000279886	AC087645.3		0	15	5	0	0	1	0	4	2	3	1	0	0	0	1	2	1	1	3	1	1	0	1	2	1	0	0	0	0	4	2	0	0	2	0	0	0	0	1	0	2	2	2	3	0	0	0	0	0	0	3	1	2	0	0	4	3	0	2	0	2	5	0	1	0	0	2	0	0	0	0	0	0	11	2	1	2	0	4	2	2	0	2	2
ENSG00000279887	AC046158.4		61	37	44	39	16	19	9	6	19	24	33	28	13	31	48	97	9	10	109	18	17	7	34	14	16	9	16	12	263	14	10	27	25	28	42	28	10	6	20	10	6	45	23	40	38	18	5	9	17	40	62	60	53	39	18	53	28	18	14	16	11	5	3	8	8	11	15	22	55	50	35	21	12	11	71	19	17	17	13	11	15	11	23	8
ENSG00000279889	AC012183.1		8	0	5	0	2	0	4	2	0	0	2	0	0	0	2	2	0	0	3	1	3	0	2	0	3	1	0	0	2	0	0	4	1	0	3	2	0	2	1	1	0	2	0	2	0	0	0	0	4	0	0	3	2	1	1	3	1	2	2	0	3	1	1	1	0	0	2	2	2	0	4	2	2	0	5	1	0	0	4	0	2	0	3	2
ENSG00000279891	FLJ42393	uncharacterized LOC401105 [Source:NCBI gene;Acc:401105]	39	22	117	75	53	31	14	18	56	67	110	75	39	22	25	81	7	28	50	19	58	46	19	38	102	56	51	49	34	43	12	43	18	63	17	58	44	20	33	8	63	29	34	44	56	18	13	86	14	71	55	28	44	100	43	69	14	9	18	22	6	46	19	12	18	42	19	23	63	69	59	98	60	42	15	56	67	17	9	32	83	31	52	39
ENSG00000279894	Z73965.1		0	8	0	6	11	16	4	24	17	26	33	44	7	17	49	53	26	7	52	6	17	25	33	36	23	16	25	13	94	12	29	19	28	69	39	23	18	19	23	22	11	36	29	78	10	18	21	12	16	16	34	35	44	20	16	45	11	29	30	32	17	7	19	23	19	12	19	43	55	25	30	24	43	31	56	33	17	28	36	20	23	49	55	23
ENSG00000279895	CU633904.3		0	0	0	0	0	0	0	0	0	0	0	0	0	0	0	0	0	0	0	0	0	0	0	0	0	0	0	0	0	0	0	0	0	0	0	0	0	0	0	0	0	0	0	0	0	0	0	0	0	0	0	0	0	0	0	0	0	0	0	0	0	0	0	0	0	0	0	0	0	0	0	0	0	0	0	0	0	0	0	0	0	0	0	0
ENSG00000279897	BIRC6-AS2	BIRC6 antisense RNA 2 [Source:HGNC Symbol;Acc:HGNC:50490]	31	15	48	27	23	31	8	20	23	33	70	34	10	18	20	35	23	16	86	4	16	10	34	27	32	7	22	19	38	20	9	27	32	21	30	31	13	27	19	11	37	35	38	70	28	36	25	16	11	33	35	28	33	16	27	30	21	19	26	29	16	25	17	16	16	24	25	23	53	41	33	26	38	52	77	35	52	37	13	38	49	52	38	60
ENSG00000279900	AP001767.4		8	0	26	8	8	33	5	22	13	15	25	32	10	35	44	50	64	6	31	12	34	14	103	41	44	17	10	11	28	37	31	21	69	32	82	36	27	53	42	19	9	53	50	28	0	0	67	14	28	31	38	49	66	22	23	48	44	48	25	40	25	55	38	30	47	4	23	48	66	34	37	20	36	52	124	24	22	45	33	79	20	20	104	30
ENSG00000279901	AC092117.2		8	0	18	31	9	4	2	12	13	36	37	37	10	15	16	21	9	10	21	3	13	24	9	15	19	12	13	12	27	9	23	14	45	32	23	19	9	18	23	7	13	15	16	23	10	54	17	9	15	26	12	24	32	10	18	24	17	13	13	11	14	13	10	12	15	12	36	21	28	15	22	18	33	42	14	18	8	19	13	10	29	34	18	13
ENSG00000279903	AP006248.3		0	0	5	6	3	29	8	3	2	21	38	7	1	13	5	12	14	6	27	4	15	14	11	31	5	3	3	1	40	5	13	3	11	14	8	59	1	7	13	13	3	29	69	131	19	36	17	27	21	11	15	36	20	4	37	9	10	6	11	15	27	35	24	26	35	3	3	17	139	8	12	7	7	11	8	7	38	10	10	36	5	95	32	0
ENSG00000279904	AC068057.2		0	0	0	0	0	0	0	0	0	0	0	0	0	0	0	0	0	0	0	0	0	0	0	0	0	0	0	0	0	0	0	0	0	0	0	0	0	0	0	0	0	0	0	0	0	0	0	0	0	0	0	0	0	1	0	0	0	0	0	0	0	0	0	0	0	0	0	0	0	0	0	0	0	0	0	0	0	0	0	0	0	0	0	0
ENSG00000279905	AC063926.3		563	0	0	0	2	239	2	1487	1	11	2	6	4	7	0	3	3330	102	0	4	38	21	4190	12	5	0	0	0	2306	5	9	46	3374	0	1260	34	0	37	10	0	3	0	182	83	0	0	239	4	24	45	7	10	13	7	27	5	3	68	39	19	202	64	20	318	84	2	5	0	0	0	14	2	0	0	420	3	3	2964	0	2	5	14	2263	12
ENSG00000279907	AC018695.7		0	0	0	0	0	0	2	0	0	2	1	3	0	0	0	0	1	0	0	0	0	2	0	0	0	0	1	0	1	0	0	2	0	2	0	0	1	2	2	0	0	0	0	2	0	0	0	2	0	3	0	0	0	0	2	0	0	0	0	3	2	2	0	0	0	2	3	2	2	0	0	0	4	0	0	0	2	0	0	0	0	0	0	0
ENSG00000279908	AC026748.1		39	59	31	2	1	8	11	26	3	35	18	7	7	27	30	77	23	9	18	51	2	19	46	14	10	3	4	5	18	42	74	38	71	46	74	8	5	19	21	18	2	29	12	86	10	18	17	7	24	64	83	57	107	62	18	66	82	13	19	24	4	29	7	9	7	3	59	17	6	9	16	6	6	11	75	3	3	35	70	2	3	34	30	8
ENSG00000279910	AL731532.1		0	0	0	0	0	2	0	0	0	1	0	0	0	0	0	2	0	0	0	0	0	3	0	2	0	0	0	0	0	0	0	2	0	3	0	0	0	2	1	2	0	0	0	8	0	0	0	0	0	0	2	0	2	0	0	0	0	2	0	1	0	0	0	2	2	0	2	2	0	0	0	0	0	0	2	0	0	0	2	0	0	4	0	0
ENSG00000279912	AC068448.1		0	0	5	37	1	1	2	70	1	1	2	1	7	17	93	7	0	0	15	0	2	8	20	4	23	1	1	4	42	5	0	35	0	3	36	8	0	5	5	2	6	3	2	252	0	0	5	0	2	11	4	7	24	5	0	6	10	2	3	6	0	1	1	8	2	3	4	3	2	0	2	0	9	11	55	5	0	11	4	7	2	46	29	3
ENSG00000279913	AP001962.1		0	0	52	1	3	4	0	0	0	6	7	8	0	0	1	2	0	2	5	0	6	0	1	2	6	3	6	4	1	22	2	0	0	6	0	7	5	7	13	2	0	1	2	0	10	0	0	0	3	5	2	5	0	3	19	0	1	2	0	7	2	30	3	1	3	2	0	0	11	0	0	2	9	11	0	4	19	0	0	5	10	0	0	5
ENSG00000279914	AL008638.5		0	0	0	0	0	1	0	0	0	0	0	0	0	2	2	0	0	0	0	0	0	0	0	2	0	1	0	0	0	2	0	0	0	0	0	0	0	0	0	0	0	0	0	0	0	0	0	0	0	0	0	0	0	0	0	0	0	0	0	0	0	0	0	0	0	0	0	0	0	0	0	0	0	0	0	1	0	0	0	0	0	0	0	0
ENSG00000279917	AC079331.2		8	8	26	9	5	13	7	14	8	13	17	18	7	14	58	8	6	6	18	8	4	20	5	7	6	6	9	2	24	17	17	46	12	14	6	13	5	14	11	11	7	2	5	18	10	0	0	7	9	20	8	12	22	10	14	15	20	10	6	13	2	24	6	6	7	18	12	9	21	8	14	18	45	62	5	5	15	10	5	24	16	34	3	13
ENSG00000279918	AC006840.1		0	0	0	0	4	0	0	0	0	0	0	0	0	0	0	0	0	0	0	0	2	0	0	0	0	0	0	0	0	0	0	0	0	14	0	0	0	0	0	0	0	0	0	0	0	0	0	0	0	0	0	0	0	0	0	0	0	0	0	0	0	0	0	0	0	0	0	0	0	0	0	0	0	0	0	0	0	0	0	0	0	0	0	0
ENSG00000279919	AC068880.5		0	0	0	0	0	0	0	0	0	0	0	0	0	0	0	0	0	0	0	0	0	2	0	0	0	0	0	0	0	0	0	0	0	0	0	0	0	0	0	0	0	0	0	2	0	0	0	0	0	0	0	0	0	0	0	0	0	0	0	0	0	0	0	0	0	0	0	0	0	0	0	0	0	0	0	1	0	0	0	0	2	0	0	0
ENSG00000279920	LINC01651	long intergenic non-protein coding RNA 1651 [Source:HGNC Symbol;Acc:HGNC:52439]	0	0	0	0	0	0	0	0	0	0	0	0	0	0	0	0	0	0	0	0	0	0	0	0	0	0	0	0	0	0	0	0	0	0	0	0	0	0	0	0	0	0	0	0	0	0	0	0	0	0	0	0	0	0	0	0	0	0	0	0	0	0	0	0	0	0	0	0	0	0	0	0	0	0	0	0	0	0	0	0	0	0	0	0
ENSG00000279923	AC022417.1		0	0	0	7	10	4	25	8	7	12	10	14	14	17	34	10	12	10	22	14	11	8	16	7	14	12	6	9	12	16	26	20	6	9	10	8	12	6	6	24	11	5	5	11	0	0	0	11	5	8	13	14	8	9	3	9	8	8	4	6	2	9	11	7	6	5	16	26	22	6	8	11	7	11	22	17	7	20	36	7	15	10	2	8
ENSG00000279924	AL356585.4		0	0	0	25	1	0	0	0	0	1	0	0	0	0	0	0	0	0	0	0	0	0	0	0	0	17	0	0	0	0	0	0	1	0	1	3	0	0	0	0	2	0	0	0	0	0	0	2	0	0	0	0	0	0	0	0	1	0	0	0	0	0	0	0	0	0	0	0	0	0	0	0	0	0	0	0	2	0	0	0	0	0	0	0
ENSG00000279925	AC144522.1		0	0	0	0	1	0	0	0	0	0	0	0	1	0	0	2	1	0	0	0	0	0	3	0	0	0	0	0	1	0	2	0	0	0	0	0	0	0	1	0	2	0	0	0	0	0	0	0	3	0	0	0	1	0	0	0	0	2	0	0	0	0	0	1	0	0	0	0	0	0	0	2	0	0	0	0	0	0	0	0	0	0	3	0
ENSG00000279926	AL138831.3		23	0	26	4	5	18	3	15	1	10	29	17	6	13	55	21	17	12	22	8	16	24	31	19	17	6	13	4	42	7	19	16	27	51	24	31	4	30	23	18	8	70	33	16	10	18	37	9	11	11	19	14	34	5	11	16	9	22	26	34	17	14	22	13	20	4	12	27	24	6	24	12	12	11	71	8	20	48	33	40	22	17	64	24
ENSG00000279927	Z95114.4		0	0	5	1	1	1	2	0	2	3	2	2	0	2	0	3	0	0	2	1	1	0	5	0	0	1	2	1	0	0	0	3	1	2	1	2	0	2	0	0	0	3	4	0	0	18	0	4	0	5	0	2	0	2	0	1	0	2	1	0	0	0	0	0	0	2	0	0	2	0	0	0	0	0	0	1	2	0	0	0	3	0	0	0
ENSG00000279928	FO538757.2		0	0	5	3	2	1	0	3	4	3	3	7	3	4	5	4	9	1	23	0	3	2	5	5	2	2	4	7	4	3	5	4	5	2	6	3	5	5	5	2	3	4	2	4	0	0	0	6	5	3	6	14	1	5	3	6	0	6	1	6	4	4	9	1	6	2	3	0	2	0	0	3	6	0	5	6	4	2	2	6	0	4	3	5
ENSG00000279929	AL354796.1		0	0	0	0	0	0	0	0	0	0	0	0	0	0	0	0	0	0	2	0	0	0	0	0	0	0	0	1	0	0	0	0	0	0	0	2	0	0	0	0	0	1	0	0	0	18	0	0	0	0	0	0	0	0	0	0	0	0	0	0	0	0	0	0	0	0	0	0	0	0	0	0	0	0	0	0	0	0	0	0	0	0	0	0
ENSG00000279930	AL032819.2		16	22	61	17	3	66	26	1580	28	36	54	27	6	100	140	135	68	27	627	21	20	46	246	52	21	5	16	5	807	30	79	146	193	723	100	71	9	87	51	57	11	15	71	33	19	36	75	7	29	53	111	52	109	62	30	54	34	37	44	37	56	60	13	51	37	14	99	61	48	46	107	8	19	21	641	25	49	271	54	35	39	55	121	4
ENSG00000279931	AC073593.1		0	0	0	1	0	0	0	0	0	4	3	6	2	2	0	0	0	1	2	0	0	0	1	0	4	0	4	1	0	0	0	0	0	2	0	2	3	0	1	0	0	0	0	0	0	0	0	0	0	0	0	0	0	0	0	0	0	0	0	0	0	0	0	1	0	3	0	0	2	0	0	8	4	11	0	4	0	0	0	0	0	0	0	0
ENSG00000279932	AP006248.4		8	8	0	3	3	33	6	0	1	30	50	5	0	14	2	15	16	6	22	12	15	15	7	35	3	5	3	4	29	6	19	2	20	9	10	46	0	8	14	10	5	37	79	127	10	0	31	19	21	14	7	43	13	6	42	13	11	20	9	23	35	32	19	26	33	2	4	22	114	12	16	9	12	11	30	10	47	14	13	39	5	85	42	0
ENSG00000279933	AL031595.1		0	30	621	231	267	207	51	19	143	437	809	558	409	61	71	32	59	212	38	19	136	18	82	141	150	224	689	323	45	575	27	75	12	43	8	363	385	263	304	49	72	25	74	9	686	584	47	154	49	318	37	101	57	46	340	24	25	70	70	158	33	840	115	58	100	556	20	11	341	35	158	428	703	679	6	402	232	11	10	172	301	14	35	53
ENSG00000279935	AL353611.2		0	0	0	0	0	0	0	1	0	0	0	1	0	0	0	0	0	0	0	1	2	0	0	0	0	0	0	0	0	0	0	0	0	0	0	0	0	2	0	2	0	1	0	2	0	0	0	0	0	0	0	0	0	1	0	1	0	0	0	1	2	0	1	0	0	0	0	0	4	0	0	0	0	0	0	0	0	0	0	0	0	0	2	0
ENSG00000279936	AC008806.1		0	0	5	3	2	2	21	12	1	7	16	3	2	39	24	6	5	2	20	10	3	8	13	4	2	0	3	6	12	2	41	5	10	4	8	6	1	2	5	20	7	7	6	19	0	0	9	4	4	5	3	5	5	4	2	11	2	4	6	8	3	5	5	5	10	2	16	19	16	3	4	2	18	21	24	1	0	17	18	13	9	8	5	5
ENSG00000279939	AC025034.2		16	0	22	2	3	15	0	22	3	15	22	6	4	6	17	32	20	9	54	5	9	8	26	19	10	6	7	4	55	15	20	26	34	31	31	27	5	20	17	10	4	27	32	30	0	0	19	14	9	33	17	31	56	17	22	31	16	21	21	19	16	21	22	13	30	2	10	9	6	18	8	6	18	11	77	10	12	29	5	14	8	29	27	11
ENSG00000279940	AC073862.3		0	37	5	14	3	12	3	15	0	3	11	14	0	3	14	12	6	1	0	7	1	47	25	27	68	1	4	0	38	9	21	28	27	15	3	18	0	6	11	2	0	3	31	4	56	18	21	82	6	10	9	34	10	8	45	6	9	3	11	12	4	10	17	14	19	2	4	12	19	6	8	7	0	0	50	1	7	10	0	24	14	11	9	0
ENSG00000279942	AL353597.3		0	0	0	0	0	1	3	0	0	1	2	3	0	0	0	0	0	0	0	0	0	0	1	2	3	4	2	0	0	19	0	0	0	2	0	9	3	4	4	0	0	0	0	0	19	0	0	2	3	14	0	1	2	4	14	2	0	0	0	5	2	5	0	1	1	2	0	0	0	0	0	0	0	31	0	0	2	0	0	0	0	0	0	0
ENSG00000279943	FLJ38576	uncharacterized LOC651430 [Source:NCBI gene;Acc:651430]	23	15	5	24	4	13	18	20	5	11	6	16	7	16	28	28	152	22	8	24	14	11	95	24	24	4	14	4	6	23	28	15	88	9	89	14	11	18	26	17	6	173	21	24	10	0	21	19	29	25	29	37	41	27	21	43	34	21	22	17	31	13	15	22	11	19	46	18	29	28	26	15	18	0	61	6	13	60	33	32	6	10	52	10
ENSG00000279945	AC013489.3		183	895	203	153	117	133	427	456	91	159	131	159	211	537	297	234	204	151	348	235	132	714	209	153	173	216	160	279	256	204	330	189	151	156	168	144	253	120	161	463	244	247	119	896	176	177	167	132	234	166	276	235	223	186	135	244	172	141	174	172	179	137	169	126	141	279	380	192	224	140	126	113	521	381	194	214	137	137	500	123	145	1327	280	171
ENSG00000279946	AC244034.3		0	22	26	0	1	15	2	2	2	8	14	9	1	16	34	19	21	5	112	1	19	10	11	17	2	5	2	4	14	12	6	2	24	15	20	54	1	19	18	6	2	17	47	4	0	18	35	9	23	35	18	27	24	38	22	19	7	31	39	47	18	16	46	29	28	5	20	24	7	12	10	13	24	11	34	3	24	14	10	46	8	10	39	51
ENSG00000279948	AC008895.1		54	66	104	86	38	71	78	47	66	98	247	70	61	133	94	100	56	43	99	61	47	76	65	60	94	51	75	49	87	65	62	49	51	86	48	93	29	55	69	80	62	62	89	110	28	18	57	37	49	83	83	79	123	66	73	76	61	49	67	90	32	83	43	46	42	49	80	136	146	101	78	53	124	155	147	101	137	79	81	71	152	85	125	46
ENSG00000279949	AC022784.8		16	8	0	0	0	7	6	11	0	11	8	0	0	26	14	5	55	0	2	5	0	0	39	12	6	5	4	2	49	0	26	37	10	27	17	5	1	10	5	11	2	31	13	6	0	0	19	2	31	3	5	7	7	6	6	3	7	29	4	7	25	4	15	21	13	3	6	41	22	8	0	2	4	0	15	1	12	58	15	2	4	41	41	3
ENSG00000279951	AL138688.2		0	0	5	2	4	3	4	12	1	11	7	15	1	3	27	5	2	1	23	0	12	8	12	8	6	3	7	3	36	2	18	0	0	42	5	6	3	5	6	6	2	4	6	10	0	0	3	4	4	13	2	4	7	4	5	9	3	3	6	4	4	8	9	1	3	3	10	27	9	2	4	12	4	11	40	1	4	13	25	9	3	7	12	10
ENSG00000279952	AC068787.1		0	0	0	0	0	0	0	0	0	0	0	0	0	0	0	0	0	0	0	0	0	0	0	0	0	0	0	0	0	0	0	0	0	0	0	0	1	2	0	0	0	0	0	2	0	0	0	0	0	0	2	0	0	0	0	0	0	0	0	0	0	0	0	0	0	0	0	0	0	0	0	0	0	0	0	0	0	0	0	0	0	0	0	0
ENSG00000279953	AC117503.4		8	0	5	10	8	8	5	11	5	23	22	8	1	13	19	15	9	9	21	3	13	13	2	6	19	4	11	6	14	4	6	13	9	16	4	14	5	7	12	7	12	7	12	12	10	18	13	6	8	2	9	15	12	8	8	9	11	9	10	12	14	13	11	12	8	16	12	14	16	5	8	6	7	0	11	9	7	13	4	5	9	10	21	17
ENSG00000279954	BX324167.2		8	0	0	17	9	5	0	4	17	9	20	12	1	5	23	20	6	6	16	5	14	9	6	7	13	5	9	0	6	8	8	2	6	13	5	5	3	7	11	14	2	8	4	18	0	0	7	7	3	9	16	19	23	10	7	6	5	5	3	4	8	9	4	5	5	0	6	12	12	3	6	7	12	0	17	4	2	2	4	5	4	37	6	3
ENSG00000279955	AC129778.1		0	0	0	0	0	0	0	0	0	1	0	0	0	0	0	0	0	0	0	0	0	0	0	0	0	0	0	0	0	0	0	0	0	0	0	0	0	0	0	0	0	0	0	0	0	0	0	0	0	0	0	0	1	0	0	0	0	0	0	1	0	0	0	0	0	0	0	0	0	0	0	0	0	0	0	0	0	0	0	0	0	0	0	0
ENSG00000279956	AC073082.1		0	8	5	0	2	17	0	7	2	3	3	29	8	3	1	30	5	5	10	4	1	4	6	3	3	4	11	4	6	10	4	10	2	23	1	10	2	0	14	1	2	3	3	31	10	0	0	79	11	15	24	13	13	29	4	7	12	8	11	7	2	1	5	3	5	9	2	0	2	6	0	63	9	11	0	8	20	4	2	7	15	2	0	0
ENSG00000279957	AC110769.3		8	8	44	26	30	21	4	23	43	25	44	30	8	9	11	14	20	10	24	3	28	0	8	22	29	19	13	13	13	28	6	43	31	13	13	21	17	16	23	7	16	19	20	30	10	0	3	11	8	62	35	18	29	73	22	35	8	17	16	19	8	32	10	10	11	17	6	17	38	43	51	30	26	21	27	21	21	8	7	16	42	32	12	19
ENSG00000279958	AC019278.1		8	0	9	15	9	12	0	0	16	41	100	24	23	3	5	2	3	8	6	0	3	0	0	8	18	14	17	15	6	4	0	16	1	4	0	10	28	2	14	1	12	4	5	0	10	18	0	6	0	3	3	0	0	1	7	2	1	0	1	4	0	12	3	1	3	14	2	0	19	5	8	34	88	62	3	27	2	2	0	13	14	0	0	6
ENSG00000279959	AC024580.2		0	0	0	0	0	0	0	0	0	0	0	0	0	0	0	0	0	0	0	0	0	0	0	0	0	0	0	0	0	0	0	0	0	0	0	0	0	0	0	0	0	0	0	0	0	0	0	0	0	0	0	0	0	0	0	0	0	0	0	0	0	0	0	0	0	0	0	0	0	0	0	0	0	0	0	0	0	0	0	0	0	0	0	0
ENSG00000279960	AL137783.1		0	0	0	1	2	0	0	0	0	4	5	0	0	0	0	0	0	0	2	0	0	0	0	0	0	0	0	0	0	0	2	0	0	2	0	0	1	2	0	0	2	1	0	2	0	0	0	2	0	0	0	0	0	0	0	0	0	0	0	0	0	0	0	0	0	2	0	0	0	0	0	0	2	0	2	1	2	0	0	0	2	0	0	0
ENSG00000279961	OR5R1	olfactory receptor family 5 subfamily R member 1 (gene/pseudogene) [Source:HGNC Symbol;Acc:HGNC:14841]	0	0	0	0	0	0	0	0	0	0	0	0	0	0	0	0	0	0	0	0	0	0	0	0	0	0	0	0	0	0	0	0	0	0	0	0	0	0	0	0	0	0	0	0	0	0	0	0	0	0	0	0	0	0	0	0	0	0	0	0	0	0	0	0	0	0	0	0	0	0	0	0	0	0	0	0	0	0	0	0	0	0	0	0
ENSG00000279962	AP001525.1		0	0	5	18	8	3	3	2	24	10	17	7	4	15	11	12	3	3	7	5	8	5	3	5	0	6	9	4	6	2	5	6	7	7	3	4	3	2	1	3	7	8	10	8	0	0	5	2	6	3	5	8	5	4	3	6	3	5	8	5	2	11	3	6	9	16	5	7	17	3	49	7	9	0	8	4	4	5	12	10	20	4	5	10
ENSG00000279964	AC009949.1		0	0	13	3	4	2	2	7	2	6	8	12	4	2	0	0	3	4	7	1	1	2	2	4	6	2	7	4	3	4	4	3	3	2	5	9	5	2	8	0	7	2	3	2	19	18	0	9	2	14	3	4	6	2	8	4	5	4	3	4	2	5	4	3	3	9	2	2	4	0	8	7	7	11	5	10	4	2	0	3	6	4	2	0
ENSG00000279965	AL390755.1		0	0	9	0	9	6	0	1	0	1	2	4	1	0	2	3	1	1	0	0	4	0	0	2	0	4	5	0	1	8	2	3	0	0	0	5	1	3	3	1	0	0	2	2	0	18	0	4	3	2	0	1	0	2	2	1	2	5	2	7	3	6	0	2	2	0	2	0	2	0	0	2	0	0	0	1	0	0	0	0	0	0	2	2
ENSG00000279966	AC008626.2		0	0	0	0	0	0	0	0	0	0	0	0	0	0	0	0	0	0	0	0	0	2	0	2	1	0	0	0	0	0	0	0	1	0	0	0	0	2	0	0	0	0	2	0	0	0	0	0	0	0	0	0	0	0	0	0	0	0	1	0	0	1	0	0	0	0	0	0	0	0	0	0	0	0	0	0	0	0	0	0	0	0	0	0
ENSG00000279967	FP671120.2		0	0	0	0	0	0	0	0	0	0	0	0	0	0	0	0	0	0	0	0	0	0	0	0	0	0	0	0	0	0	0	0	0	0	0	0	0	0	0	0	0	0	0	0	0	0	0	0	0	0	0	0	0	0	0	0	0	0	0	0	0	0	0	0	0	0	0	0	0	0	0	0	0	0	0	0	0	0	0	0	0	0	0	0
ENSG00000279968	GVQW2	GVQW motif containing 2 [Source:HGNC Symbol;Acc:HGNC:51715]	0	15	13	10	9	10	5	45	8	24	19	17	6	5	31	20	15	12	27	11	6	9	16	7	21	7	13	6	12	19	30	14	25	16	18	13	13	13	10	10	29	18	12	9	0	0	17	9	18	15	25	24	24	31	9	18	28	7	19	14	11	13	12	9	11	5	8	17	22	19	14	13	7	11	15	10	10	29	12	16	11	7	21	13
ENSG00000279970	AC023024.2		23	8	35	7	25	8	5	29	7	9	23	35	4	19	25	8	6	6	13	1	14	20	30	9	36	6	11	12	18	10	19	24	9	90	18	9	9	8	10	14	13	30	13	32	10	0	25	12	12	9	15	18	18	13	10	14	14	15	10	11	3	23	9	7	15	6	15	18	17	3	2	47	11	11	40	11	8	29	18	13	21	221	29	42
ENSG00000279971	AC020910.6		31	30	26	11	6	33	6	24	6	23	43	41	6	27	18	44	14	11	21	8	3	47	49	17	38	4	8	7	32	4	22	29	20	13	50	21	3	10	20	17	3	27	46	52	38	36	35	4	17	26	25	47	39	12	9	26	24	19	27	32	22	14	12	8	18	5	20	24	61	19	18	15	19	21	81	14	24	40	17	29	10	28	51	25
ENSG00000279972	AL356596.1		0	0	0	1	0	0	0	0	0	0	0	0	0	0	0	0	0	0	0	0	0	0	0	0	0	0	0	0	0	0	0	0	0	0	2	0	0	0	0	0	0	0	0	0	0	0	0	0	0	0	0	0	0	0	0	0	0	0	0	0	2	0	0	0	0	0	0	0	0	0	0	0	0	0	0	1	0	0	0	0	0	0	0	4
ENSG00000279973	CU104787.1		0	0	0	26	0	0	0	0	0	0	0	0	0	0	0	0	0	0	0	0	0	0	0	0	0	4	0	0	0	0	0	0	0	0	0	0	0	0	0	0	0	0	0	0	0	0	0	0	0	0	0	0	0	0	0	0	0	0	0	0	0	0	0	0	0	0	0	0	0	0	0	0	0	0	0	1	0	0	0	0	0	0	0	0
ENSG00000279976	AC073862.4		0	37	0	6	2	2	0	6	0	2	5	3	1	3	2	4	2	2	0	4	0	13	11	13	28	0	0	0	15	2	5	16	9	4	2	7	0	5	7	4	0	3	3	4	0	18	9	19	0	2	2	8	5	5	16	3	3	4	4	4	6	2	6	9	6	2	3	0	9	2	0	4	0	0	24	2	2	5	0	5	3	2	11	0
ENSG00000279977	AC008764.10		23	0	35	25	13	17	10	13	19	30	63	35	10	25	36	34	16	16	24	17	28	31	22	20	39	11	19	10	51	33	26	14	32	11	23	35	10	29	25	16	20	11	31	36	28	36	25	19	17	37	35	32	26	15	23	36	30	28	21	27	16	25	23	17	23	10	6	31	12	24	33	35	21	52	25	17	15	23	13	24	36	26	32	17
ENSG00000279979	AC012629.4		0	0	0	1	0	0	0	1	0	0	0	0	2	0	1	0	0	0	2	1	1	2	2	0	1	0	0	0	2	0	3	0	0	3	0	0	3	0	1	1	0	0	0	0	0	0	0	2	0	2	0	0	1	2	0	0	0	0	0	0	0	0	0	0	1	2	0	0	0	0	4	0	0	0	3	1	0	0	0	0	0	0	0	2
ENSG00000279980	GABARAPL3	GABA type A receptor associated protein like 3 pseudogene [Source:NCBI gene;Acc:23766]	0	0	0	3	0	3	3	3	1	5	5	4	1	4	2	3	3	2	14	1	3	5	6	3	0	0	2	1	1	3	4	2	3	7	4	6	0	5	3	2	2	2	5	0	0	0	0	4	0	0	5	10	7	4	5	6	3	3	3	5	6	4	3	16	2	0	4	12	2	5	2	2	6	0	20	1	7	5	5	10	0	14	23	2
ENSG00000279981	AC018445.4		0	0	113	44	13	4	2	10	28	25	47	37	24	5	5	7	8	9	6	2	7	10	11	7	14	11	11	8	9	24	0	6	3	6	3	14	8	4	11	3	9	7	9	3	47	18	0	19	3	16	4	7	12	20	27	18	12	2	5	7	0	28	1	4	2	10	2	0	9	3	24	36	28	21	0	16	8	5	0	3	21	4	0	2
ENSG00000279982	AL162274.3		31	8	26	6	9	15	9	8	9	16	14	12	6	27	16	38	25	16	8	9	20	5	20	15	12	5	6	7	6	19	4	4	30	15	29	17	8	12	12	3	9	12	13	23	0	0	27	12	18	21	30	24	44	24	5	24	25	12	24	9	16	12	15	20	19	4	12	13	31	17	16	16	36	11	55	9	19	23	2	28	10	5	27	8
ENSG00000279983	AC244517.10		0	15	9	88	27	32	25	178	22	21	21	46	46	8	10	40	13	46	89	9	15	9	27	44	80	24	18	12	87	27	184	36	19	169	12	23	10	24	38	7	17	5	36	29	19	71	11	64	44	17	23	35	32	37	37	50	41	37	19	29	14	18	19	22	15	16	30	24	11	31	26	44	23	31	15	24	28	48	28	73	34	7	6	13
ENSG00000279985	AC008498.2		8	8	13	29	7	10	5	4	16	33	67	32	10	19	36	17	6	12	22	4	14	15	10	24	28	11	19	5	20	10	17	14	17	9	17	18	10	25	14	11	19	36	22	24	10	0	11	16	6	9	17	15	23	9	14	22	11	16	17	17	8	12	15	13	13	10	3	50	55	9	8	16	21	21	34	20	25	20	18	17	30	17	9	35
ENSG00000279987	AC008103.1		0	0	0	0	0	3	0	0	0	0	0	0	0	0	0	0	1	0	0	0	0	0	0	0	3	0	0	0	3	0	0	0	1	5	0	2	0	0	1	0	0	0	4	0	0	0	0	0	0	0	0	0	0	0	0	0	0	7	3	1	3	0	2	2	7	0	0	0	0	0	0	0	0	0	0	0	0	2	0	0	0	0	0	0
ENSG00000279989	AC011815.3		16	8	44	11	22	33	3	70	17	22	23	28	5	42	51	32	34	10	31	7	30	52	30	30	51	26	19	14	89	30	46	24	49	49	50	30	10	36	25	26	10	27	40	79	19	0	47	21	27	27	37	25	47	24	18	32	28	27	37	36	31	38	34	32	38	18	13	41	28	25	26	34	14	42	34	17	47	40	25	36	59	97	60	19
ENSG00000279990	RPSAP68	ribosomal protein SA pseudogene 68 [Source:HGNC Symbol;Acc:HGNC:51920]	0	0	0	0	0	0	0	0	0	0	1	0	0	0	0	0	0	0	0	0	0	0	0	0	0	0	0	0	0	0	0	0	0	0	0	0	0	0	0	0	0	0	0	0	0	0	0	0	0	0	0	0	0	0	0	0	0	0	0	0	0	0	0	0	0	0	0	0	0	0	2	0	0	0	0	0	0	0	0	0	0	0	0	0
ENSG00000279991	AC009044.1		16	8	26	12	4	13	6	8	4	15	34	23	9	33	44	85	12	6	28	12	18	4	17	9	21	12	7	4	33	16	17	25	20	13	27	21	3	6	11	8	6	36	19	18	19	0	7	11	12	25	43	29	60	20	11	41	28	15	13	16	4	6	3	11	6	11	15	11	24	33	39	9	21	21	53	12	11	19	17	11	14	2	18	5
ENSG00000279993	AC078925.3		8	8	13	4	2	8	0	58	0	2	17	21	0	2	9	11	7	3	0	9	0	22	40	9	24	0	1	1	31	6	60	39	31	4	12	17	1	4	13	3	0	4	19	15	19	0	7	12	10	5	11	18	18	9	10	7	8	4	2	9	3	6	12	13	6	0	0	2	17	0	4	13	0	0	93	1	4	7	0	5	4	26	27	0
ENSG00000279994	AC017037.4		0	0	0	4	0	0	0	0	1	0	2	1	0	0	0	3	0	0	0	0	1	0	0	2	1	1	0	0	0	0	0	3	0	3	0	0	0	0	0	0	0	1	0	2	0	0	0	6	0	4	0	0	3	3	0	1	2	0	1	3	0	0	1	0	0	0	0	0	0	0	0	0	0	0	0	1	2	4	0	0	0	0	0	0
ENSG00000279995	AC139792.3		8	0	9	2	6	5	2	8	3	9	26	12	4	8	16	11	5	1	43	1	5	7	6	7	34	10	6	4	12	5	7	9	6	26	7	11	3	12	6	6	8	13	5	16	0	0	5	6	3	15	8	11	11	8	10	7	7	4	8	8	4	4	3	0	9	11	3	13	28	8	12	8	2	0	21	10	11	7	9	2	14	16	11	16
ENSG00000279996	AC004491.1		46	0	9	12	7	11	4	14	6	9	9	21	5	13	11	15	12	6	48	5	14	32	46	23	20	7	11	7	47	6	4	4	11	54	23	32	5	24	19	11	5	3	39	20	28	18	21	27	12	13	19	13	12	10	26	13	12	17	18	22	22	12	41	15	18	4	11	14	22	18	16	20	31	21	44	15	29	67	13	20	20	23	52	6
ENSG00000279997	AC133485.6		0	0	0	3	0	0	0	0	0	0	0	1	0	0	0	0	0	0	2	0	0	0	0	0	1	0	0	0	0	0	0	0	0	0	0	0	0	0	0	0	2	0	0	0	0	0	0	0	0	0	0	1	1	0	0	0	0	0	0	0	0	0	0	0	0	0	2	0	0	2	0	0	0	11	0	0	0	0	0	0	2	0	2	0
ENSG00000279998	FP475955.3		0	0	0	0	0	0	0	0	0	0	0	0	0	0	0	0	0	0	0	0	0	0	0	0	0	0	0	0	0	0	0	0	0	0	0	0	0	0	0	0	0	0	0	0	0	0	0	0	0	0	0	0	0	0	0	0	0	0	0	0	0	0	0	0	0	0	0	0	0	0	0	0	0	0	0	0	0	0	0	0	0	0	0	2
ENSG00000279999	AL353997.6		0	0	0	0	0	0	0	0	0	2	0	0	0	0	0	0	0	0	0	0	0	0	0	0	0	0	0	0	0	0	0	0	0	0	0	0	0	0	0	0	0	0	0	0	0	0	0	0	0	0	0	0	0	0	1	0	0	2	0	0	0	0	0	0	0	0	0	0	0	0	0	0	0	0	0	0	0	2	0	0	0	0	0	0
ENSG00000280000	AC009135.2		0	0	0	0	0	0	0	0	0	0	0	0	0	0	0	2	2	0	0	0	0	11	0	0	0	0	0	0	9	0	0	72	1	0	6	0	0	0	1	1	0	1	2	6	0	0	0	0	0	2	2	0	1	0	1	2	0	0	1	0	2	0	1	0	1	0	4	2	0	0	4	0	0	0	3	0	0	4	0	0	0	13	3	0
ENSG00000280002	AC078925.4		16	0	5	35	1	36	5	38	1	3	10	25	0	8	18	39	14	5	2	53	0	141	223	43	33	17	2	0	343	14	146	424	92	10	17	22	1	8	36	7	2	2	47	6	0	0	43	29	18	23	49	88	34	31	30	35	35	15	7	28	32	20	45	52	14	0	13	13	19	17	14	15	2	0	166	10	7	32	0	39	8	2	48	2
ENSG00000280003	AC097637.2		0	0	26	2	1	3	2	6	4	5	9	8	1	3	4	6	0	10	3	0	3	0	8	9	1	3	5	1	5	15	10	4	3	9	9	9	5	7	11	3	3	3	2	2	0	0	0	9	5	16	3	6	9	9	7	7	5	4	6	7	4	25	3	6	6	0	2	3	11	2	4	9	7	0	42	9	4	4	0	0	4	0	11	5
ENSG00000280004	AC005086.3		0	0	5	2	6	2	0	2	4	4	4	3	5	7	12	7	3	2	18	1	1	3	2	7	5	3	4	4	6	2	2	8	6	7	6	17	3	2	6	3	4	2	7	4	0	0	3	2	2	4	7	5	6	4	6	7	5	8	8	3	3	5	4	1	4	4	5	4	9	6	2	2	9	0	11	4	3	7	5	6	3	5	5	5
ENSG00000280005	AC079298.2		0	0	0	0	1	1	0	0	5	0	4	12	1	2	0	2	0	3	0	0	0	0	0	0	1	1	1	0	1	0	2	0	1	0	0	4	0	0	2	0	0	0	2	0	0	0	0	0	0	0	2	0	1	0	2	0	0	4	2	1	0	0	3	0	0	0	0	0	0	0	0	4	0	0	0	1	3	0	0	3	2	0	0	0
ENSG00000280007	AC008079.2		69	242	147	580	47	118	79	64	673	208	105	131	259	116	209	280	97	56	397	86	190	86	120	112	115	69	80	46	84	132	224	28	46	146	167	137	76	105	134	79	78	211	180	470	56	71	147	89	174	187	311	185	227	175	83	338	280	108	139	131	110	122	70	70	120	39	150	188	180	85	53	61	287	278	134	94	67	120	162	64	84	760	547	84
ENSG00000280009	AC020923.1		0	0	0	21	0	0	0	0	0	0	0	0	0	0	0	0	0	0	0	0	0	0	0	0	0	0	0	0	0	0	0	0	0	0	0	0	0	0	0	0	0	0	0	0	0	0	0	0	0	0	0	0	0	0	0	0	0	0	0	0	0	0	0	0	0	0	0	0	0	0	0	0	0	0	0	0	0	0	0	0	0	0	0	0
ENSG00000280010	AP001350.2		16	22	5	8	8	5	7	18	12	9	7	15	4	17	15	6	4	8	19	11	19	8	12	5	4	7	7	8	6	11	20	7	7	23	16	7	10	10	5	29	6	9	5	9	0	0	11	14	6	14	8	10	10	12	9	16	4	7	7	6	4	6	3	5	10	4	7	50	16	2	8	6	9	21	14	4	6	8	20	9	9	7	15	9
ENSG00000280011	AL031595.2		0	0	57	23	9	5	4	2	5	33	57	39	13	3	5	5	3	8	3	0	9	4	7	5	11	6	25	10	3	7	2	0	0	2	1	9	8	8	11	1	3	2	2	13	75	0	0	11	2	16	2	3	3	3	9	1	1	0	0	10	0	21	2	2	3	9	0	2	16	0	2	13	16	11	0	24	8	0	0	3	5	31	2	2
ENSG00000280012	RPL23AP61	ribosomal protein L23a pseudogene 61 [Source:HGNC Symbol;Acc:HGNC:36016]	0	0	0	0	0	1	0	0	0	0	0	0	0	0	0	0	0	0	0	0	0	0	0	0	0	0	0	0	0	0	0	2	0	0	0	0	0	0	0	0	0	0	0	0	0	0	0	0	0	0	0	0	0	0	0	0	0	0	0	0	0	0	0	0	0	0	0	0	0	0	0	0	0	0	0	0	0	0	0	0	0	0	0	0
ENSG00000280013	CU639417.4		0	0	0	0	0	0	0	0	0	0	0	0	0	0	0	0	0	0	0	0	0	0	0	0	0	0	0	0	0	0	0	0	0	0	0	0	0	0	0	0	0	0	0	0	0	0	0	0	0	0	0	0	0	0	0	0	0	0	0	0	0	0	0	0	0	0	0	0	0	0	0	0	0	0	0	0	0	0	0	0	0	0	0	0
ENSG00000280014	AC243960.7		0	0	44	1	2	5	2	0	1	7	15	22	4	3	1	5	2	3	4	0	5	0	2	5	5	5	6	6	1	81	2	5	0	3	0	46	14	19	32	2	4	1	0	0	0	0	3	6	4	29	3	4	2	2	31	1	3	5	2	14	2	99	3	4	5	19	0	0	12	2	2	3	12	0	0	10	7	2	4	6	10	0	0	2
ENSG00000280015	AC024023.1		0	0	0	0	0	0	0	0	0	0	0	0	0	0	0	0	0	0	0	0	0	0	0	0	0	1	0	0	0	0	0	0	0	0	0	0	0	0	0	0	0	0	0	0	0	0	0	0	0	0	0	0	0	1	0	0	1	0	0	1	0	0	0	0	0	0	0	0	0	0	0	0	0	0	0	0	0	0	0	0	0	0	0	0
ENSG00000280016	AC091905.4		0	0	0	0	0	0	3	3	0	3	2	0	0	4	6	3	1	1	13	1	0	3	0	0	4	0	0	0	0	4	3	0	0	4	0	0	1	0	1	3	2	2	0	3	0	0	0	0	0	0	2	1	1	0	0	0	1	2	1	0	0	0	1	0	0	0	0	0	11	0	0	0	0	0	2	0	0	0	0	0	0	8	0	0
ENSG00000280017	AC112200.2		0	0	0	0	0	0	0	0	0	0	0	0	0	0	2	0	0	0	0	0	1	0	0	0	0	0	0	0	0	0	0	0	0	0	0	0	0	0	0	0	0	0	0	0	0	0	0	0	0	2	0	0	0	0	0	0	0	0	0	0	0	0	0	0	0	0	0	0	0	0	2	0	0	0	0	0	0	0	0	0	0	0	0	2
ENSG00000280018	CU634019.6		8	0	5	9	2	0	9	2	5	11	8	2	5	4	15	0	3	3	14	2	17	3	9	2	9	6	12	1	9	2	2	3	6	9	0	5	11	2	2	9	11	7	4	3	10	18	0	2	0	3	3	2	0	0	12	0	1	5	2	6	3	0	8	3	2	6	13	6	11	0	0	2	4	0	6	9	7	0	4	7	17	4	2	11
ENSG00000280019	CU633906.4		0	0	0	0	0	0	0	0	0	0	0	0	0	0	0	0	0	0	0	0	0	0	0	0	0	0	0	0	0	0	0	0	0	0	0	0	0	0	0	0	0	0	0	0	0	0	0	0	0	0	0	0	0	0	0	0	0	0	0	0	0	0	0	0	0	0	0	0	0	0	0	0	0	0	0	0	0	0	0	0	0	0	0	0
ENSG00000280020	AC116407.3		31	8	22	26	8	12	7	12	33	23	27	22	11	24	25	29	15	25	25	8	9	10	12	25	27	11	13	13	34	17	12	21	20	20	14	26	10	18	12	17	17	6	27	12	0	36	13	16	8	11	23	22	17	8	14	11	11	14	22	10	16	20	10	14	16	11	7	23	17	15	14	11	16	52	33	8	24	5	13	31	18	8	32	19
ENSG00000280021	OR51F1	olfactory receptor family 51 subfamily F member 1 (gene/pseudogene) [Source:HGNC Symbol;Acc:HGNC:15196]	0	0	0	0	0	0	0	0	0	0	0	0	0	0	0	0	0	0	0	0	0	0	0	0	0	0	0	0	0	0	0	0	0	0	0	0	0	0	0	0	0	0	0	0	0	0	0	0	0	0	0	0	0	0	0	0	0	0	0	0	0	0	0	0	0	0	0	0	0	0	0	0	0	0	0	0	0	0	0	0	0	0	0	0
ENSG00000280022	AC126544.2		0	15	13	0	2	97	31	89	2	3	3	141	1	55	5	157	17	41	135	7	4	2	61	13	8	2	30	0	19	8	11	67	77	5	82	12	5	16	47	13	0	59	148	3	65	89	129	4	65	11	113	9	81	4	14	6	4	15	27	15	23	14	5	9	20	0	7	9	12	49	43	12	57	42	36	7	11	17	68	87	4	7	23	10
ENSG00000280023	AD000813.1		0	0	0	2	1	0	0	1	2	6	10	2	3	0	2	0	0	2	6	0	5	4	2	4	4	3	4	6	5	3	3	0	3	12	1	3	3	3	2	2	9	2	4	2	10	0	0	6	0	3	0	0	1	2	2	1	0	0	1	4	0	2	2	2	1	4	0	6	6	0	0	2	12	11	2	10	3	0	0	0	5	2	0	2
ENSG00000280024	AC048347.1		0	0	0	0	0	0	0	0	0	0	0	0	0	0	0	0	0	0	0	0	0	0	0	0	0	0	0	0	0	0	0	0	0	0	0	0	0	0	0	0	0	0	0	0	0	0	0	0	0	0	0	0	0	0	0	0	0	0	0	0	0	0	0	0	0	0	0	0	0	0	0	0	0	0	0	0	0	0	0	0	0	0	0	0
ENSG00000280025	AL008638.6		8	0	0	0	0	1	2	1	0	0	1	4	0	2	5	2	16	2	0	1	0	2	11	0	0	5	2	4	4	0	3	0	1	0	2	4	2	2	1	1	0	9	0	6	0	0	3	2	3	0	2	3	1	1	1	3	3	0	0	2	4	0	2	0	1	0	2	0	7	2	6	7	0	21	8	14	2	14	0	0	0	11	26	0
ENSG00000280026	AC005618.4		0	30	9	144	168	30	36	94	256	21	35	18	24	4	20	32	20	4	249	1	37	2	18	34	38	36	3	49	30	14	94	22	12	160	6	36	72	33	33	42	13	5	16	19	0	18	9	19	18	16	28	36	14	20	25	39	24	72	39	11	12	12	5	10	10	12	23	19	6	66	45	25	23	21	25	27	25	28	12	64	118	28	9	6
ENSG00000280027	AC007342.9		0	0	13	0	0	1	0	0	0	0	0	0	0	0	1	2	0	0	18	5	0	0	0	2	2	0	0	0	0	4	2	4	3	24	2	2	0	4	5	0	0	15	0	0	0	0	0	2	0	5	2	6	0	1	2	1	0	3	3	11	0	6	10	0	0	0	2	0	2	0	0	0	0	11	11	1	0	0	0	0	2	0	8	5
ENSG00000280028	AC007431.3		23	30	18	15	13	17	7	20	31	9	21	17	13	27	36	42	14	7	22	17	6	8	18	13	24	3	5	11	27	9	12	9	12	13	19	41	3	14	16	7	18	16	35	16	38	0	33	6	11	26	21	32	29	20	15	27	31	21	39	22	11	21	5	18	16	5	3	23	22	15	6	4	7	42	20	8	22	8	13	14	8	8	18	13
ENSG00000280029	AC244517.11		46	0	0	253	36	53	194	222	69	24	27	51	63	17	121	77	9	64	458	20	54	41	15	129	187	67	96	80	22	37	159	29	12	752	4	164	24	89	44	130	83	50	32	73	47	71	15	59	46	21	70	57	50	41	28	77	51	22	76	26	13	48	5	53	19	45	286	116	16	98	76	36	18	21	15	66	40	29	370	32	34	2	6	6
ENSG00000280032	AP002800.1		23	0	5	2	3	37	3	2	0	3	2	5	0	5	1	12	11	3	23	0	0	2	40	23	1	1	2	0	9	7	3	47	15	18	21	16	1	16	10	3	0	5	19	0	0	0	17	14	4	8	6	5	2	12	18	5	6	13	16	22	21	10	10	31	20	0	5	2	11	3	2	9	4	0	14	3	21	28	4	25	3	0	6	30
ENSG00000280033	AC116407.4		23	66	39	26	15	38	16	45	57	53	63	46	28	69	147	31	46	27	43	15	32	31	33	35	65	21	35	26	61	21	53	35	37	25	34	52	19	40	36	52	25	28	39	50	38	0	29	27	21	22	34	61	63	14	27	24	30	40	42	46	32	35	50	27	36	55	24	135	43	34	26	32	60	42	86	27	55	61	47	68	51	23	67	22
ENSG00000280035	AC011676.5		8	22	52	33	9	19	4	13	24	19	28	21	20	17	8	22	14	13	21	16	14	9	15	12	13	5	12	10	20	16	11	34	15	31	18	53	6	11	19	10	13	9	9	114	0	36	17	21	18	32	24	220	38	20	22	40	31	5	16	47	6	10	14	5	10	20	11	6	7	11	262	12	19	11	15	21	25	16	10	6	27	185	15	19
ENSG00000280036	AC020661.5		0	0	18	9	7	23	4	16	12	12	24	17	7	7	12	20	9	5	13	4	11	5	12	28	7	9	13	14	21	10	9	20	15	12	9	27	12	21	9	7	23	13	8	26	0	0	15	14	10	16	19	16	26	15	13	16	14	13	9	18	6	18	8	9	8	6	5	21	29	8	16	12	21	11	14	12	21	10	5	24	32	14	32	18
ENSG00000280037	AC092653.2		8	0	26	15	24	27	5	19	12	24	28	23	9	11	28	28	12	11	9	2	21	13	16	13	19	10	19	13	19	14	23	7	20	9	29	23	13	28	20	12	12	20	31	36	10	0	29	17	15	20	21	26	25	19	19	24	11	15	25	28	17	46	18	19	21	11	5	28	14	15	12	20	12	21	49	22	13	20	18	24	16	16	18	22
ENSG00000280038	DNM1P41	dynamin 1 pseudogene 41 [Source:HGNC Symbol;Acc:HGNC:35191]	0	0	0	1	2	0	0	0	1	0	0	2	0	0	1	0	1	1	3	0	0	2	2	0	0	2	0	0	0	2	0	0	2	4	2	0	0	0	0	3	0	1	0	2	0	0	0	0	0	0	2	0	0	0	0	2	0	0	0	0	0	1	0	0	0	0	2	3	2	0	0	6	0	0	0	1	0	0	2	0	2	4	0	0
ENSG00000280039	RN7SKP23	RNA 7SK small nuclear pseudogene 23 [Source:HGNC Symbol;Acc:HGNC:45747]	115	125	130	98	72	163	88	138	84	135	199	91	53	185	302	223	179	90	103	138	93	182	122	132	141	58	79	50	186	103	119	260	213	142	162	181	54	192	120	129	58	105	203	165	56	142	209	91	171	146	187	159	187	158	118	179	135	188	154	156	168	152	168	157	188	77	159	150	170	157	121	100	138	124	234	62	213	193	126	185	157	163	223	110
ENSG00000280040	AC095031.1		0	0	0	26	2	0	0	0	0	1	2	4	3	0	0	0	0	0	0	0	1	0	7	2	1	0	4	4	2	0	0	0	1	5	1	2	1	2	1	0	2	3	3	6	0	0	0	2	3	2	0	3	2	4	0	3	3	0	2	2	0	0	0	1	0	0	2	0	0	3	0	2	0	0	0	2	0	2	2	0	0	0	2	0
ENSG00000280042	AC022336.3		8	30	0	123	20	49	7	10	121	56	120	96	69	18	31	28	34	26	92	7	29	146	43	25	58	62	130	29	31	9	6	23	20	29	18	49	44	30	32	13	13	7	53	97	75	54	15	67	6	17	16	19	19	16	35	18	15	20	15	20	11	14	22	11	30	33	13	17	31	24	22	113	45	72	27	79	53	19	10	62	79	85	15	37
ENSG00000280043	AC118282.4		0	0	0	0	0	1	3	2	0	0	0	0	0	0	0	0	0	2	0	1	0	0	2	0	1	2	0	0	1	2	0	8	0	0	0	0	0	0	0	0	0	0	0	2	0	0	3	0	0	0	3	1	1	4	1	1	2	0	0	0	0	0	0	0	0	0	0	2	0	0	0	0	0	0	0	0	0	0	0	0	0	0	0	0
ENSG00000280044	AC099506.2		0	0	0	0	4	0	0	0	1	1	3	3	2	2	0	2	1	4	0	1	0	3	4	0	1	5	0	2	1	0	2	0	0	0	2	0	2	0	0	1	0	1	4	4	0	18	0	2	0	0	0	0	1	0	0	1	0	0	0	0	0	0	0	0	0	4	2	0	2	2	2	2	2	0	0	8	2	0	0	2	2	0	0	4
ENSG00000280046	AC104581.5		624	777	207	319	227	490	836	768	151	253	337	300	176	1341	1061	947	678	247	417	934	431	408	705	400	297	278	246	231	693	489	1335	399	923	351	1176	420	252	382	474	928	423	912	538	471	167	230	637	342	590	754	1008	1000	1100	851	380	1079	1039	530	650	640	489	400	243	526	509	240	753	1269	528	826	625	249	415	360	926	273	267	946	1420	417	356	621	940	455
ENSG00000280047	AC091825.1		31	0	39	23	20	38	148	52	39	62	82	49	23	64	116	32	50	20	150	58	18	68	52	37	20	17	33	17	101	30	115	86	60	91	53	42	18	50	31	143	15	39	39	63	47	36	37	46	30	50	39	36	35	39	43	45	36	31	39	51	37	50	38	39	38	21	168	101	178	126	121	38	28	52	86	18	56	85	75	62	73	89	48	40
ENSG00000280048	AC012409.5		0	0	5	7	11	2	2	4	0	6	6	9	4	0	1	15	1	3	4	1	4	0	5	5	7	7	0	4	2	5	0	4	0	5	0	10	3	3	5	0	8	1	2	3	0	0	3	24	2	2	3	6	12	6	5	6	6	0	4	7	0	3	1	2	2	0	2	2	11	3	4	3	2	21	2	6	3	0	2	0	15	0	0	2
ENSG00000280049	AC079597.1		0	0	0	0	0	0	0	2	0	6	12	0	0	0	1	0	0	0	2	0	1	2	0	0	0	11	0	1	0	0	7	0	0	0	0	0	0	0	0	0	0	0	7	28	0	0	5	0	3	0	0	0	0	0	0	0	0	0	0	0	0	0	0	0	0	2	0	0	2	5	8	2	0	0	0	0	0	0	0	0	0	5	0	0
ENSG00000280051	AC079456.1		0	0	0	0	0	1	0	0	0	0	0	0	0	0	0	0	0	0	0	0	0	3	0	0	0	0	0	0	1	0	0	0	1	0	1	0	0	0	0	0	0	0	2	6	0	0	0	0	0	0	0	0	0	0	0	0	0	0	0	0	0	0	0	0	0	0	0	0	0	0	0	0	0	0	0	0	0	0	0	0	0	10	0	0
ENSG00000280053	AC011199.1		0	0	0	0	2	0	0	3	5	2	2	0	1	2	2	2	0	1	2	0	6	5	2	0	0	3	4	0	3	5	2	0	1	2	1	0	4	2	3	1	2	3	0	0	0	0	0	6	0	8	7	2	6	6	0	1	0	0	2	3	0	1	0	0	2	0	2	2	4	0	0	0	0	0	5	2	2	0	0	2	2	4	2	3
ENSG00000280054	AC004241.5		23	22	13	9	9	18	10	48	15	53	28	18	10	26	49	33	36	11	170	37	13	52	69	36	20	13	12	8	72	35	66	298	36	78	52	30	11	31	23	54	18	16	37	150	0	0	93	17	27	55	50	52	74	52	20	58	23	19	29	39	21	26	52	48	33	17	50	118	34	15	14	25	40	31	75	13	13	29	62	22	22	235	75	13
ENSG00000280055	TMEM75	transmembrane protein 75 [Source:HGNC Symbol;Acc:HGNC:32295]	0	8	74	103	38	20	13	8	54	39	95	67	52	18	6	39	6	38	23	2	61	20	13	8	721	54	30	52	35	23	3	13	8	49	15	51	49	10	24	13	190	75	17	43	28	36	5	21	5	23	15	25	29	11	26	20	6	9	12	15	2	27	35	8	7	141	4	32	97	65	49	39	36	52	49	71	69	25	21	27	85	22	41	272
ENSG00000280056	AC097520.1		0	0	0	1	0	0	0	0	0	0	0	0	0	0	0	0	0	0	0	0	0	0	0	0	0	0	0	0	0	0	0	0	0	0	0	0	0	0	0	0	0	0	0	0	0	0	0	0	0	0	0	0	0	0	0	0	0	0	0	0	0	0	0	0	0	0	0	0	0	0	0	0	0	0	0	0	0	0	0	0	0	0	0	0
ENSG00000280057	AL022069.2		16	8	0	1	0	1	0	8	0	6	7	0	2	5	30	25	6	3	6	5	14	9	14	5	4	2	7	2	10	4	31	16	8	21	23	3	3	6	7	2	2	55	4	10	0	0	5	6	3	5	18	12	21	8	2	16	16	3	6	7	11	8	6	3	9	0	6	6	24	6	8	4	16	0	43	1	4	11	9	5	2	2	20	5
ENSG00000280058	AL117378.2		0	0	5	0	0	0	0	0	0	0	0	0	0	0	0	0	0	0	0	0	0	2	0	0	0	0	0	0	0	0	0	0	0	0	0	0	0	0	0	0	0	0	0	0	0	0	0	0	0	0	0	0	0	1	0	0	0	0	0	0	0	0	0	0	0	0	0	0	0	0	0	0	0	0	0	0	0	0	0	0	0	0	0	0
ENSG00000280059	AC093831.2		0	0	0	0	0	0	0	0	0	0	0	1	0	0	0	0	0	0	0	0	0	0	0	0	0	0	0	0	0	0	0	0	0	0	0	0	0	0	0	0	0	0	0	0	0	0	0	0	0	0	0	0	0	0	0	0	0	0	0	0	0	0	0	0	0	0	0	0	0	0	0	0	0	0	0	0	0	0	0	0	0	0	0	0
ENSG00000280060	AL512506.2		8	8	0	0	1	0	0	0	0	2	3	5	2	0	0	2	2	1	2	0	2	0	0	3	0	1	2	0	2	0	0	2	0	0	2	0	0	0	1	2	0	2	0	0	0	0	0	2	2	2	0	0	1	0	1	1	0	2	0	3	2	0	1	1	1	2	0	2	2	0	2	3	4	11	0	2	2	0	2	0	2	0	0	3
ENSG00000280061	AC011504.1		23	22	0	1	0	0	79	203	1	163	192	1	0	43	90	79	1	5	3	84	17	74	33	5	6	5	2	11	16	18	302	2	32	95	37	0	0	2	10	100	0	108	0	73	19	0	0	61	8	46	79	45	77	65	4	41	42	4	16	15	0	0	0	0	0	0	57	264	2	31	20	2	67	93	110	1	0	7	38	0	0	109	0	0
ENSG00000280062	AL031719.1		8	0	13	45	44	19	9	66	13	10	10	32	8	13	36	61	14	8	27	13	19	24	13	34	18	14	37	8	35	15	9	18	20	16	34	27	25	23	28	4	28	9	23	31	19	18	13	27	11	41	47	33	63	36	18	90	54	8	17	20	17	14	11	16	18	2	16	22	17	18	20	40	12	11	33	14	26	19	7	14	12	17	14	15
ENSG00000280063	AC012676.5		46	8	125	69	27	44	18	22	24	83	159	98	35	36	134	55	39	29	45	18	70	50	42	47	67	36	46	23	113	45	42	50	40	57	31	120	41	66	70	30	28	22	93	51	38	0	67	32	33	27	39	66	82	20	33	69	46	34	60	76	37	77	81	46	43	38	38	89	60	18	51	54	48	42	43	53	111	40	47	64	64	52	78	91
ENSG00000280064	AC130304.1		510	668	574	215	175	1729	358	150	225	330	262	319	362	786	839	437	768	287	1166	355	379	760	555	1509	840	481	297	369	1504	785	1184	844	429	1046	537	1016	163	1532	928	1144	69	548	1417	91	306	513	1356	437	591	721	479	482	515	690	1552	624	377	1299	767	1509	1173	1142	1319	1495	1765	232	218	875	308	138	148	309	619	689	412	326	517	354	348	957	607	592	447	1186
ENSG00000280067	AC023818.2		39	74	82	64	57	111	19	78	50	101	170	72	32	125	237	148	90	31	121	51	71	92	102	108	65	42	76	40	153	67	65	139	96	47	134	98	30	92	73	72	29	114	154	118	28	71	127	51	78	128	159	97	167	88	86	132	78	127	120	115	72	120	66	100	81	56	151	125	160	139	78	71	138	134	153	84	120	142	114	149	86	116	186	108
ENSG00000280068	AC138965.3		8	15	0	1	0	0	6	2	0	5	10	1	0	5	9	4	2	0	4	2	1	0	0	2	0	0	0	0	5	2	7	15	3	20	0	0	0	2	1	9	0	3	3	19	0	0	0	0	0	0	5	5	2	2	0	4	0	2	0	4	0	0	0	2	0	0	2	2	24	0	0	0	4	0	5	1	0	0	4	0	2	7	0	0
ENSG00000280069	AC127024.8		31	0	104	71	35	153	15	89	51	73	137	93	41	104	84	96	78	36	165	35	77	82	99	103	228	51	50	57	150	54	81	99	151	88	84	159	33	109	68	55	99	69	179	63	47	54	155	26	59	93	80	102	102	43	97	83	61	89	74	112	65	102	103	79	110	67	28	150	144	133	97	61	117	175	188	92	199	146	68	150	116	62	171	89
ENSG00000280070	AL049833.3		0	0	18	1	3	1	2	1	2	3	1	2	4	4	12	0	1	1	8	0	0	0	0	0	0	1	2	0	6	4	6	2	0	12	0	2	1	2	0	2	3	2	0	0	10	0	3	0	2	0	0	0	0	0	4	2	0	0	0	1	0	9	0	1	1	3	2	4	0	0	0	3	0	0	0	3	2	0	4	2	4	0	2	0
ENSG00000280071	FP565260.6		236	250	26	231	61	200	516	296	82	56	43	202	209	195	336	292	8	181	142	353	105	266	232	182	242	178	270	141	217	272	518	185	290	197	237	240	177	203	236	266	165	478	234	231	399	301	237	199	329	199	248	151	266	218	188	247	180	205	231	113	273	94	214	115	226	177	419	12	327	315	260	159	323	422	267	118	168	181	617	183	131	112	280	135
ENSG00000280073	AL157996.1		0	0	5	2	2	9	6	2	1	7	10	13	1	2	22	19	3	4	12	4	8	3	8	9	6	4	16	0	10	9	2	3	2	12	2	18	2	6	12	2	3	1	11	16	0	0	11	56	11	15	17	13	23	15	17	14	6	11	11	12	7	8	1	12	9	3	7	2	9	8	10	9	11	0	11	2	3	2	12	3	4	23	2	4
ENSG00000280075	AC018692.3		0	0	0	0	2	0	0	0	0	0	0	0	0	0	0	0	0	0	0	0	0	0	0	0	1	0	0	0	0	0	0	0	0	0	0	0	0	0	0	0	0	0	0	0	0	0	0	0	0	0	0	0	0	0	0	0	0	0	0	0	0	0	0	0	0	0	0	0	0	0	0	0	0	0	0	0	0	0	0	0	0	0	0	0
ENSG00000280076	AC112693.3		0	0	0	0	0	0	0	0	0	0	0	0	0	0	0	0	1	1	0	0	0	0	0	2	0	0	0	0	0	0	0	0	0	0	0	2	0	0	0	0	0	0	0	0	0	0	0	2	0	0	0	0	0	0	1	0	0	0	0	1	0	1	0	0	0	0	0	0	0	0	0	2	0	0	0	0	0	0	0	0	2	0	0	10
ENSG00000280077	AL353763.2		46	15	130	46	64	217	16	122	61	100	130	146	49	76	116	190	134	99	129	26	102	87	180	114	123	119	80	155	110	109	69	87	99	81	113	120	66	136	123	72	504	157	168	170	38	18	187	82	78	86	118	129	136	73	125	130	163	173	152	124	116	89	100	147	135	82	74	129	156	97	86	141	127	62	220	131	114	145	101	105	214	112	170	168
ENSG00000280078	AC016526.3		0	0	26	4	4	1	0	1	1	5	4	5	4	2	3	2	1	3	13	1	2	4	1	2	2	1	3	2	6	2	4	2	0	8	0	3	5	0	3	1	5	1	0	5	0	0	0	0	2	4	0	1	2	1	2	0	0	2	0	0	0	2	3	0	0	4	2	0	14	0	0	3	2	0	2	2	3	4	0	0	2	8	12	0
ENSG00000280079	AC011447.7		0	52	39	26	5	36	8	4	5	98	43	16	10	66	9	336	53	82	19	48	37	3	80	281	44	37	21	19	619	181	13	52	100	68	89	49	15	369	35	30	151	428	56	8	28	0	95	11	140	100	308	106	251	183	63	90	504	77	362	67	30	37	8	41	57	25	8	27	53	38	32	16	42	52	581	20	13	243	7	38	38	20	110	3
ENSG00000280080	TBC1D22A-AS1	TBC1D22A antisense RNA 1 [Source:HGNC Symbol;Acc:HGNC:51221]	39	30	156	96	23	59	19	18	47	59	114	72	73	28	27	64	25	26	106	12	42	31	24	43	88	36	30	38	36	40	31	34	12	44	14	105	19	46	47	12	44	31	57	63	176	177	25	34	35	56	43	62	55	35	46	81	30	46	42	51	39	73	32	21	48	45	11	37	46	35	97	68	86	93	49	50	57	34	10	22	47	59	49	53
ENSG00000280081	LINC01667	long intergenic non-protein coding RNA 1667 [Source:HGNC Symbol;Acc:HGNC:52455]	8	0	0	0	63	0	0	0	2	0	1	0	0	0	0	0	0	0	0	0	0	0	1	0	0	0	15	0	2	0	0	0	0	0	2	0	0	0	0	0	0	3	0	0	0	0	5	0	0	0	0	0	0	0	0	0	0	0	0	0	0	0	0	0	0	0	0	0	0	0	0	0	0	0	3	0	0	0	0	0	0	0	0	0
ENSG00000280082	AF246928.1		0	0	0	0	0	0	0	0	0	1	1	0	0	0	0	0	0	0	0	0	0	0	0	0	0	0	0	0	0	2	0	0	0	0	0	0	0	0	0	0	0	0	0	0	0	0	0	0	0	0	0	0	0	0	0	0	0	0	0	0	0	0	0	0	0	0	0	0	0	0	0	0	0	0	2	0	0	0	0	0	0	0	0	0
ENSG00000280083	AC079777.1		0	0	5	6	6	5	2	2	16	12	11	15	2	3	0	12	0	0	3	1	3	0	4	6	1	6	2	4	1	5	2	3	3	5	0	4	2	3	6	0	7	3	6	8	0	18	3	9	2	3	9	8	4	6	3	8	7	7	6	6	3	3	1	5	5	4	2	2	12	3	4	7	0	0	2	5	0	0	4	0	3	7	0	8
ENSG00000280085	AP001002.3		0	0	0	0	0	0	0	0	0	0	0	0	0	0	0	0	1	0	0	0	0	0	0	0	0	0	0	0	0	0	0	0	0	0	0	0	0	0	0	0	0	0	0	0	0	0	0	0	0	0	2	0	1	0	0	0	0	0	0	0	0	0	0	0	0	0	0	0	0	0	0	0	0	0	0	0	0	0	0	0	0	0	0	0
ENSG00000280086	AC026887.1		0	0	0	0	0	0	0	0	0	1	0	0	0	0	0	0	0	0	0	0	0	0	0	0	0	0	0	0	0	0	0	0	0	0	0	0	0	0	0	0	0	0	0	0	0	0	0	2	0	0	0	0	0	1	0	0	0	0	0	0	0	0	0	0	0	0	0	0	0	0	0	0	0	0	0	0	0	0	0	0	0	0	0	0
ENSG00000280087	AC011481.3		46	176	733	1346	203	2109	205	443	335	976	1640	219	1043	183	68	68	140	193	100	249	462	1414	537	569	797	396	1276	426	249	758	65	146	39	130	18	611	1588	86	416	591	298	245	755	1521	278	213	835	186	397	216	157	139	44	53	393	35	79	124	1470	423	134	1846	482	1995	340	1703	584	72	1840	189	167	702	3111	3958	279	1020	100	447	54	401	118	1710	989	220
ENSG00000280088	AC126474.2		84	191	57	58	76	65	213	138	107	120	115	103	77	297	287	91	92	64	149	204	67	70	134	120	56	74	72	60	97	76	300	89	122	99	90	68	61	89	98	273	84	130	83	116	139	124	93	104	63	71	80	85	106	69	93	106	69	97	97	82	83	104	70	56	82	80	128	286	112	73	64	117	110	144	198	83	83	78	267	66	85	91	39	95
ENSG00000280089	AP000590.1		0	8	0	0	0	0	0	1	0	0	0	1	1	0	1	13	2	2	22	1	1	0	4	3	7	1	1	0	3	2	5	4	1	0	0	2	0	0	0	2	2	1	2	3	0	0	0	0	2	4	8	0	6	5	1	9	3	0	2	0	0	0	0	0	2	0	0	2	0	2	2	0	0	0	12	0	0	2	0	0	3	2	3	2
ENSG00000280090	OR8B4	olfactory receptor family 8 subfamily B member 4 (gene/pseudogene) [Source:HGNC Symbol;Acc:HGNC:8473]	0	0	0	16	0	1	0	0	0	0	0	2	0	0	0	0	0	0	0	0	4	0	0	0	0	1	0	0	0	0	0	0	0	0	0	0	0	0	0	0	0	0	0	0	0	0	0	0	0	0	0	0	0	0	0	0	0	0	0	0	0	1	0	1	0	0	0	0	0	0	0	0	0	0	0	2	0	0	0	0	0	0	0	0
ENSG00000280091	AC020895.2		0	0	9	3	5	3	2	0	1	13	8	8	10	0	1	2	2	4	0	2	3	0	2	3	1	3	3	4	1	6	0	3	0	0	4	2	3	2	1	0	2	1	3	0	10	0	0	6	2	2	2	0	4	1	4	3	2	2	0	4	2	8	4	4	2	21	2	3	7	5	2	3	14	0	0	7	2	0	2	9	2	0	2	0
ENSG00000280092	AC002044.3		31	15	5	16	9	27	2	9	14	24	41	36	11	15	27	21	15	11	37	6	15	5	11	25	25	10	13	2	29	8	3	36	13	11	18	37	3	16	20	6	10	6	32	28	10	0	19	17	22	20	22	26	34	21	14	33	18	29	17	22	9	7	9	9	20	14	10	13	28	24	26	18	12	11	28	19	28	20	9	9	16	16	14	11
ENSG00000280093	AP002791.1		0	0	0	0	0	0	0	0	0	0	0	0	0	0	0	0	0	0	0	0	0	0	0	0	0	0	0	0	0	0	0	0	0	0	0	0	0	0	0	0	0	0	0	0	0	0	0	0	0	0	0	0	0	0	0	0	0	0	0	0	0	0	0	0	0	0	0	0	0	0	0	0	0	0	0	0	0	0	0	0	0	0	0	0
ENSG00000280094	OR1B1	olfactory receptor family 1 subfamily B member 1 (gene/pseudogene) [Source:HGNC Symbol;Acc:HGNC:8181]	0	0	0	1	0	0	0	2	1	1	9	4	0	2	4	3	0	1	3	0	1	2	1	0	1	2	0	1	0	3	3	2	2	0	1	5	1	5	3	0	3	0	6	0	0	0	0	2	4	0	0	1	3	2	2	1	1	3	2	2	0	0	0	1	0	3	3	0	2	0	0	4	2	0	5	1	0	0	4	0	2	0	5	2
ENSG00000280095	CU639417.5		0	0	0	0	0	0	0	0	1	0	1	0	0	0	0	0	0	0	0	0	0	0	0	0	0	0	1	0	0	0	0	0	0	0	0	0	0	0	0	0	2	0	0	0	0	0	0	0	0	0	0	0	0	0	0	0	0	0	0	0	0	0	0	0	2	0	0	0	0	0	0	0	0	0	0	0	0	0	0	0	0	0	0	4
ENSG00000280096	AC015967.2		0	8	9	1	2	4	2	4	6	5	6	0	1	6	3	5	1	2	4	0	3	0	1	4	0	3	2	7	3	3	2	2	0	0	3	8	2	2	0	4	3	0	2	5	0	0	5	4	2	0	4	6	11	8	0	2	3	0	3	3	0	5	0	2	2	7	0	2	6	2	8	6	11	0	5	0	0	2	5	2	10	5	2	2
ENSG00000280097	AC073592.8		0	0	0	0	0	0	0	1	4	0	0	0	3	0	0	0	0	1	0	0	0	0	1	0	1	0	0	1	0	0	0	0	0	0	0	2	0	0	0	0	0	0	0	0	0	0	0	0	0	0	2	0	0	0	0	0	0	0	1	0	0	0	0	0	0	2	0	0	0	0	0	0	0	0	0	0	0	0	0	2	0	0	0	0
ENSG00000280098	AC011155.2		0	0	0	0	0	0	0	0	0	0	0	3	0	0	0	0	0	0	3	0	0	0	0	0	0	0	0	0	0	3	0	0	0	0	0	17	0	0	0	0	0	0	0	0	10	36	0	0	0	0	0	1	0	0	4	0	0	2	0	1	0	0	0	0	0	0	0	0	0	0	0	0	0	0	0	0	0	0	2	0	5	0	0	0
ENSG00000280099	AL603750.1		69	15	31	14	9	55	47	45	8	9	11	9	2	95	43	104	72	30	59	64	81	44	60	54	33	28	26	81	38	61	34	125	63	50	115	24	22	62	54	55	20	86	67	63	0	0	77	31	63	50	110	90	111	92	27	90	81	107	60	45	103	46	36	87	73	6	36	53	29	75	61	13	35	11	106	23	30	87	28	36	26	40	104	99
ENSG00000280103	AC007792.1		0	8	0	0	1	1	0	1	0	5	3	0	2	4	5	2	2	0	2	1	1	0	12	0	1	0	1	0	2	2	4	2	2	0	1	5	3	4	1	2	2	3	4	2	0	0	5	2	5	0	0	2	4	1	2	4	8	4	2	3	6	1	4	4	0	0	0	6	6	2	2	0	2	0	12	2	2	4	7	5	0	4	3	0
ENSG00000280104	AC010608.3		0	0	0	0	0	1	0	0	1	0	0	0	0	0	0	0	0	0	3	0	0	0	0	0	0	0	0	0	0	0	0	0	0	5	0	2	0	2	1	0	0	0	2	0	0	0	3	0	0	0	0	0	0	0	0	1	0	0	0	0	0	0	1	1	0	0	0	0	0	0	0	0	0	0	0	0	0	0	0	0	0	0	0	3
ENSG00000280105	AC009487.4		0	8	0	0	0	1	0	0	0	1	1	0	0	0	0	0	0	0	0	0	0	0	0	0	4	0	0	2	0	0	0	0	0	2	0	0	0	0	0	0	8	0	0	0	0	0	0	0	0	0	2	0	0	0	0	0	0	0	0	0	0	0	0	0	0	0	0	0	0	0	0	0	0	0	0	0	0	0	0	0	2	0	0	0
ENSG00000280106	AC008555.8		31	30	87	19	18	28	34	55	16	20	44	51	45	54	43	46	36	36	33	16	45	25	91	59	36	37	13	31	81	31	69	46	44	22	43	43	35	35	54	66	44	53	33	56	0	0	53	47	29	40	35	49	56	33	47	39	25	52	49	57	36	63	55	56	51	66	66	66	55	49	32	41	26	21	61	41	37	57	63	42	108	41	96	28
ENSG00000280107	AL022393.1		0	8	0	2	2	5	0	40	5	3	5	4	1	3	9	10	4	2	4	1	7	4	9	6	1	8	6	3	8	4	37	5	12	3	23	5	5	4	2	7	4	5	4	4	0	0	7	2	5	14	19	9	9	9	6	14	15	7	10	8	4	6	7	7	9	0	3	2	12	12	2	8	6	0	91	8	0	10	5	2	17	8	24	9
ENSG00000280108	AJ239318.1		0	0	0	0	0	0	0	0	0	0	0	0	0	0	0	0	0	0	0	0	0	0	0	0	0	0	0	0	0	0	0	0	0	0	0	0	0	0	0	0	0	0	0	0	0	0	0	0	0	0	0	0	0	0	0	0	0	0	0	0	0	0	0	0	0	0	0	0	0	0	0	0	0	0	0	0	0	0	0	0	0	0	0	0
ENSG00000280109	PLAC4	placenta specific 4 [Source:HGNC Symbol;Acc:HGNC:14616]	23	352	238	214	90	85	85	30	132	197	357	257	70	93	632	137	34	175	141	58	77	132	43	98	191	143	131	72	190	80	131	7	54	166	38	161	30	129	79	77	95	108	152	150	223	213	105	189	56	135	96	99	133	109	127	161	71	99	127	162	73	91	107	50	91	47	92	165	170	190	161	210	352	299	66	118	168	70	388	181	258	67	173	218
ENSG00000280110	AC087893.2		8	0	13	0	6	4	6	2	4	11	11	4	9	9	8	4	3	6	10	6	0	9	7	7	1	5	6	3	6	2	6	5	6	7	3	7	3	8	10	11	4	3	5	5	19	18	5	9	2	7	3	3	4	5	5	5	1	6	5	6	8	2	4	5	1	6	17	16	2	6	2	8	4	21	2	2	7	5	12	3	5	5	5	2
ENSG00000280113	AL357140.3		0	0	0	0	1	4	0	1	4	0	1	11	4	0	3	3	1	1	7	0	1	0	2	2	0	4	2	2	2	2	0	3	3	0	0	2	3	0	2	2	0	0	2	3	0	0	0	2	0	0	0	3	4	3	1	3	2	0	3	4	2	2	4	3	1	0	2	2	0	3	0	6	0	0	2	5	7	0	0	5	3	4	3	4
ENSG00000280114	AL021920.2		0	0	0	18	4	4	0	2	2	3	8	3	0	4	1	2	3	0	28	1	7	5	12	0	7	4	2	4	12	2	3	0	19	20	13	3	5	3	0	0	0	1	10	36	10	0	3	0	4	7	3	1	4	0	1	1	1	3	5	0	4	7	0	13	9	2	0	2	0	2	2	7	0	0	0	0	0	2	0	13	15	8	0	17
ENSG00000280115	AC136603.1		0	8	5	6	6	4	5	2	3	10	15	13	6	16	23	61	8	2	37	12	8	4	9	9	5	3	5	2	123	9	5	10	12	9	7	13	3	3	8	5	2	19	9	20	0	0	5	7	8	31	22	22	28	23	8	24	20	4	5	7	4	6	1	5	2	7	10	11	17	19	16	18	4	0	31	7	6	8	12	10	4	5	15	5
ENSG00000280116	AC231657.2		0	0	0	2	2	5	2	7	3	8	6	2	2	9	22	17	8	1	7	4	1	0	8	7	7	3	3	0	11	4	14	11	19	13	20	9	1	8	10	11	2	9	6	8	0	0	15	2	4	11	11	10	12	4	6	7	11	10	8	11	9	7	4	8	9	3	7	8	12	5	10	4	7	52	18	1	10	17	17	21	2	10	14	8
ENSG00000280117	AC122688.4		0	0	0	0	0	0	0	1	1	0	3	4	1	0	0	0	0	1	4	0	2	0	1	0	0	0	1	0	2	0	0	0	1	0	1	2	0	0	0	0	3	0	0	2	0	0	3	0	0	2	2	0	1	0	0	0	0	0	0	1	0	0	0	0	0	0	0	2	0	0	0	0	0	0	0	4	0	0	2	0	0	0	0	0
ENSG00000280118	AC090983.1		0	0	0	0	0	3	0	15	0	0	0	0	0	19	0	21	3	0	21	1	0	15	49	9	5	0	0	0	3	7	0	8	10	0	25	9	0	0	7	0	0	9	2	10	0	0	5	2	8	7	23	21	40	8	1	30	33	4	3	6	9	2	0	1	4	0	0	0	0	3	2	0	0	0	113	4	0	4	0	5	0	22	2	0
ENSG00000280119	AC093642.2		0	0	65	1	3	4	9	8	2	5	5	1	0	22	0	85	3	4	0	2	5	5	7	9	5	0	1	3	10	18	0	3	1	16	5	17	1	5	18	2	3	5	10	400	0	0	9	11	11	21	37	70	45	30	4	60	36	8	14	22	2	28	3	9	6	3	2	0	9	0	0	2	4	0	0	3	2	14	0	6	3	263	63	4
ENSG00000280120	AC073857.1		16	52	31	42	39	21	34	78	37	53	50	41	26	120	137	62	40	31	124	33	47	53	41	34	48	36	51	53	49	40	113	26	37	55	56	27	27	31	50	96	108	59	36	78	28	36	41	31	22	40	47	44	48	33	28	48	44	33	26	33	33	56	24	30	34	30	62	113	100	59	37	32	42	21	127	38	30	35	70	29	36	22	47	46
ENSG00000280121	AC010335.3		0	8	13	16	7	11	7	7	20	8	13	18	13	8	4	7	4	6	6	1	7	9	2	10	1	4	9	4	9	16	7	6	9	4	3	18	8	8	5	10	5	3	4	4	19	54	7	9	9	14	8	16	12	7	18	12	10	4	4	12	4	11	8	3	4	30	5	7	4	2	30	13	6	11	3	9	11	4	5	3	11	8	5	8
ENSG00000280122	AC016168.3		0	0	18	0	0	1	0	8	0	1	4	0	2	0	0	0	0	2	0	0	1	0	1	0	0	0	0	1	0	27	0	0	0	0	0	3	0	4	11	0	2	1	0	2	0	0	0	2	0	13	2	1	0	0	1	0	0	0	0	0	0	12	0	0	0	3	0	0	0	0	0	0	0	0	0	0	2	0	0	0	0	0	2	2
ENSG00000280123	AC023632.6		31	37	52	55	71	28	21	159	31	44	54	55	19	44	94	48	38	29	102	32	103	14	47	26	21	49	43	46	48	47	27	20	50	24	43	36	10	35	41	49	160	49	34	82	0	0	61	61	49	51	36	44	61	61	57	43	51	50	37	41	30	60	44	39	51	45	24	36	100	38	26	45	45	42	112	56	61	84	17	82	49	50	67	32
ENSG00000280124	AP003485.2		0	0	0	0	0	0	0	0	2	0	1	0	0	0	0	0	0	0	0	0	0	0	0	0	0	0	0	0	0	0	0	0	0	0	0	0	0	0	0	0	0	0	0	0	0	0	0	0	0	0	0	0	0	0	0	0	0	0	0	0	0	0	0	0	0	0	0	0	0	0	0	0	0	0	0	0	0	0	0	0	0	0	0	0
ENSG00000280125	AC005252.2		0	0	0	0	0	0	0	0	0	0	0	0	0	0	0	0	0	0	0	0	0	0	0	0	0	0	0	0	0	0	0	0	0	0	0	0	0	0	0	0	0	0	0	0	0	0	0	0	0	0	0	0	0	0	0	0	0	0	0	0	0	0	0	0	0	0	0	0	0	0	0	0	0	0	0	0	0	0	0	0	0	0	0	0
ENSG00000280126	AC069542.2		16	0	0	2	0	7	9	1	1	3	5	1	0	2	10	2	3	0	0	1	1	3	6	10	3	0	4	4	1	0	4	4	3	4	3	10	0	10	5	4	4	10	7	5	0	0	3	4	2	2	3	2	1	1	5	6	3	6	5	8	4	2	12	3	7	5	0	7	6	0	0	0	6	0	5	2	6	0	4	5	3	0	5	2
ENSG00000280128	AL662795.2		312	308	298	191	295	318	122	395	301	287	291	241	121	250	650	450	565	196	445	95	175	176	721	383	257	246	387	234	956	355	971	248	531	491	607	312	248	382	359	318	104	534	367	413	75	107	401	224	293	475	386	505	624	564	404	650	494	496	422	345	263	465	524	393	393	77	284	305	681	218	369	259	460	288	1361	365	425	941	390	376	359	394	514	556
ENSG00000280129	AL132780.5		16	22	22	16	13	26	9	23	15	13	35	45	7	19	63	59	33	14	43	8	31	38	103	30	97	23	19	14	80	24	28	33	51	66	54	37	22	18	35	23	25	77	42	45	10	0	49	11	30	37	44	32	58	23	18	43	48	31	27	38	25	30	19	26	30	9	30	29	31	31	14	24	24	31	61	39	26	37	59	24	27	34	72	43
ENSG00000280131	AC027348.2		0	0	0	6	0	1	0	8	2	1	0	5	2	0	1	5	1	0	2	1	5	0	0	0	0	0	0	0	2	2	2	3	0	0	0	4	0	0	3	0	0	1	0	2	0	0	0	4	0	2	3	0	5	2	0	5	0	3	3	4	0	0	0	2	1	0	0	0	2	2	0	2	0	0	6	0	3	0	0	0	4	4	3	0
ENSG00000280132	AC026471.6		39	8	13	36	29	12	5	15	6	5	6	9	7	3	10	13	12	16	4	2	6	10	76	9	9	12	16	5	20	4	4	28	9	9	9	18	31	14	14	6	15	19	12	29	0	0	17	16	14	13	8	6	16	9	9	11	6	15	15	16	16	18	17	11	19	5	10	4	31	3	16	18	11	21	36	20	8	19	7	58	26	10	27	9
ENSG00000280134	AL731532.2		8	0	5	0	0	3	0	0	0	1	1	1	0	2	1	2	0	0	0	1	0	10	1	7	3	1	1	0	1	2	4	3	0	5	0	3	0	2	3	5	2	1	4	16	0	0	0	2	2	2	2	1	6	5	3	2	1	3	3	1	0	1	1	3	1	0	3	9	6	0	0	2	0	0	8	0	8	0	12	3	0	11	0	0
ENSG00000280135	AL096816.1		8	0	57	4	4	15	4	0	2	11	16	11	4	3	2	4	1	10	2	0	17	0	7	13	4	6	13	4	3	61	3	0	0	2	0	23	18	38	22	1	3	5	4	6	28	18	3	11	4	25	8	11	13	4	18	5	4	7	6	17	3	168	5	2	1	12	2	0	11	0	0	6	7	0	0	9	8	2	2	3	27	0	2	0
ENSG00000280136	AC240565.1		0	0	0	3	0	1	0	2	7	0	0	3	0	5	0	0	0	1	0	0	0	0	0	0	0	1	0	2	0	0	0	0	0	0	0	0	0	4	0	0	0	0	3	0	0	18	0	0	0	0	2	1	0	0	3	0	0	0	2	0	2	0	2	0	0	3	0	2	4	0	4	0	0	0	0	1	0	2	2	2	14	0	2	0
ENSG00000280137	AC116348.4		8	0	246	6	18	43	7	8	1	36	39	33	9	15	17	17	24	31	8	4	23	9	39	30	19	15	33	33	17	148	11	9	18	17	29	51	55	53	74	5	3	23	26	11	28	0	25	31	14	93	13	36	34	16	66	18	25	10	26	38	8	286	24	24	26	31	15	14	41	12	20	11	31	52	39	23	25	19	18	28	51	8	21	5
ENSG00000280138	AC027290.2		503	653	1638	739	414	791	457	462	526	360	686	628	305	913	580	2214	737	361	2355	998	438	576	507	1179	1700	468	532	378	773	2006	472	3437	1084	1396	513	1476	360	918	912	528	630	1082	891	836	1028	849	569	791	565	4057	2590	826	1978	2940	1323	2789	1399	719	756	895	532	976	677	679	702	1135	562	605	762	2094	3141	451	554	761	1503	505	1122	463	301	814	1177	356	733	804
ENSG00000280139	AC010297.1		0	0	0	0	0	0	0	0	0	0	0	0	0	0	0	0	0	0	0	0	0	0	0	0	0	0	0	0	0	0	0	0	0	0	0	0	0	0	0	0	0	0	0	0	0	0	0	0	0	0	0	1	0	0	0	0	0	0	0	0	0	0	1	0	0	0	0	0	0	0	0	0	0	0	0	0	0	0	0	0	0	0	0	0
ENSG00000280140	AC098679.5		0	0	5	2	1	0	0	3	1	1	4	4	1	0	2	0	1	0	0	0	2	0	1	0	0	1	0	3	1	0	2	0	0	0	0	2	0	0	0	0	2	0	2	0	0	0	0	0	0	2	0	2	0	0	1	0	0	2	2	2	0	0	1	2	0	2	2	0	4	0	0	3	2	0	0	0	0	0	0	0	0	0	0	0
ENSG00000280142	AL357562.1		0	0	0	0	0	0	0	0	0	0	0	0	0	0	0	0	0	0	2	0	0	0	0	0	0	0	0	0	0	0	0	0	0	3	0	0	1	0	0	0	0	0	0	2	0	0	0	0	0	0	0	0	0	0	0	0	0	0	0	0	0	0	0	0	0	0	0	0	0	0	0	0	0	0	0	0	0	0	0	2	0	0	0	0
ENSG00000280143	AP000892.3		236	220	1160	413	1300	520	249	230	205	378	433	1066	481	181	259	587	254	416	414	384	349	209	766	399	463	709	822	703	302	562	204	369	276	218	189	576	586	552	578	173	326	197	300	154	991	920	233	5910	305	538	430	423	457	760	627	451	348	294	384	482	243	949	350	384	379	357	174	329	520	321	282	1069	691	782	234	337	425	222	202	383	360	88	314	389
ENSG00000280144	AC073308.1		0	0	0	0	0	0	0	0	0	0	0	0	0	0	0	0	0	0	0	0	0	0	0	0	0	0	0	0	0	0	0	0	0	0	0	0	0	0	0	0	0	0	0	0	0	0	0	0	0	0	0	0	0	0	0	0	0	0	0	0	0	0	0	0	0	0	0	0	0	0	0	0	0	0	0	1	0	0	0	0	0	0	0	0
ENSG00000280145	CU638689.4		8	0	5	10	3	0	3	3	7	13	6	0	8	5	13	0	1	1	7	11	4	7	21	4	7	12	4	3	3	3	4	0	4	34	1	3	5	2	0	20	9	3	2	8	0	0	0	2	2	2	3	2	0	4	1	1	9	0	2	3	0	0	21	10	1	7	2	2	2	0	0	0	4	0	0	25	7	0	2	3	5	2	2	9
ENSG00000280147	AC084026.3		0	0	0	0	0	0	0	0	1	7	17	1	0	0	0	0	0	0	0	0	0	0	0	0	0	0	0	0	0	0	0	0	0	0	0	0	0	0	0	0	0	0	0	0	10	0	0	0	0	0	0	0	0	0	0	0	0	0	0	0	2	0	0	0	0	3	0	0	0	0	0	0	0	0	0	0	0	0	0	0	0	0	0	0
ENSG00000280148	AL049844.3		92	125	151	175	152	123	98	161	137	222	178	149	118	126	218	127	116	147	107	101	224	72	135	127	164	203	165	227	186	167	217	98	104	69	84	119	263	103	133	128	333	191	101	69	75	195	125	176	131	89	128	140	144	113	140	147	155	147	127	135	117	174	171	125	118	210	104	136	158	92	140	148	211	144	132	318	188	85	159	175	158	59	170	229
ENSG00000280149	AC004877.2		8	15	26	2	9	11	11	24	14	12	14	16	5	51	53	37	15	6	35	12	32	54	12	22	14	14	19	11	28	22	36	22	27	50	17	27	10	21	22	40	7	23	16	73	10	18	13	14	21	23	34	42	39	14	15	24	27	20	24	31	27	23	15	14	32	7	21	37	41	27	24	17	26	11	52	14	20	23	31	22	12	83	44	15
ENSG00000280150	AC148477.9		0	0	0	0	0	0	0	0	0	0	0	0	0	0	0	0	0	0	0	0	0	0	0	0	0	0	0	0	0	2	0	0	0	0	0	0	0	0	0	0	0	0	0	0	0	0	0	0	0	0	0	0	0	0	0	0	0	0	0	0	0	0	0	0	0	0	0	0	0	0	0	0	0	0	0	0	0	0	0	0	0	2	0	0
ENSG00000280152	AC009078.3		69	103	61	372	182	134	28	129	172	103	126	233	42	81	62	115	97	69	131	34	116	85	65	173	93	97	94	56	115	43	94	30	58	64	79	203	54	207	106	47	80	110	145	130	65	36	111	86	93	115	77	108	150	104	118	181	109	102	186	135	116	33	62	115	105	32	82	55	92	123	86	143	95	103	160	123	160	76	42	98	151	103	103	32
ENSG00000280153	AC133065.6		39	22	574	54	39	108	21	48	54	284	416	288	138	106	114	64	93	104	63	31	129	125	77	111	159	85	215	127	68	310	69	61	40	188	51	248	77	140	228	71	27	163	117	44	93	124	77	104	89	233	60	107	101	51	222	76	61	103	127	196	97	379	197	69	118	137	116	63	166	92	59	149	345	309	93	229	269	45	112	203	119	61	97	46
ENSG00000280154	AC073255.1		0	0	0	0	0	0	0	0	0	0	1	0	0	2	0	0	0	0	0	0	0	0	0	0	0	0	0	0	0	0	0	0	0	2	0	0	0	0	0	0	0	0	0	0	0	0	0	0	0	0	0	0	0	0	0	0	0	0	0	0	0	0	0	0	0	0	0	0	0	0	0	0	0	0	0	0	0	0	0	0	0	0	0	0
ENSG00000280155	AL021408.2		0	0	0	6	6	1	0	1	11	1	5	14	3	0	0	2	1	2	0	0	7	2	1	2	0	5	4	4	1	3	4	0	1	2	0	3	25	0	1	0	5	0	0	0	10	0	0	24	0	3	3	2	2	6	0	0	1	0	0	1	0	0	1	2	3	2	0	2	2	0	0	8	4	0	0	1	2	0	0	2	0	0	0	0
ENSG00000280156	AC006548.3		8	8	0	5	2	0	0	2	0	3	9	4	1	3	3	5	2	1	1781	0	10	2	1	2	2	3	2	1	2	7	0	0	0	230	1	3	1	0	3	0	2550	2	3	2	0	0	3	17	0	9	8	1	3	4	3	3	1	2	2	4	0	3	3	0	1	4	0	4	6	2	2	2	0	0	2	3	2	2	0	3	2	0	0	2
ENSG00000280157	AL359510.2		0	8	0	2	18	8	3	21	13	7	9	11	6	5	54	10	17	2	104	0	15	13	25	12	17	1	13	4	22	4	21	5	13	39	13	14	5	20	9	9	5	41	16	15	0	0	17	4	6	3	6	16	12	6	6	8	9	21	12	14	6	8	69	10	8	4	11	11	24	2	6	13	14	21	12	11	12	13	15	36	10	8	29	13
ENSG00000280159	AC016583.1		16	0	0	4	5	10	4	21	18	6	9	17	3	6	26	5	4	0	11	0	1	14	12	10	5	3	12	3	15	7	7	33	6	20	8	8	4	7	4	3	2	9	5	18	0	0	11	16	5	5	3	4	10	3	5	5	1	6	5	6	6	5	8	2	8	0	2	7	28	8	8	9	2	11	18	5	3	2	2	7	2	29	0	0
ENSG00000280160	AC135050.7		442	418	341	910	531	280	376	592	918	519	477	381	554	274	875	368	399	782	780	328	444	787	362	348	374	571	676	562	350	399	236	549	298	579	376	351	661	314	400	256	446	300	318	622	1185	1309	225	564	472	341	353	463	295	391	340	371	517	323	286	359	424	253	320	331	341	663	330	196	349	528	477	657	503	576	270	405	274	183	303	332	1062	418	341	278
ENSG00000280161	AC022413.1		77	52	44	63	20	34	47	34	44	52	103	28	44	70	37	57	38	42	32	88	21	61	88	24	55	24	41	19	44	32	64	71	71	61	75	23	25	21	35	32	29	68	15	60	56	89	21	14	28	71	72	35	54	66	27	63	90	22	23	13	25	25	10	32	17	58	24	66	55	33	97	54	76	93	62	21	16	26	70	27	39	47	36	20
ENSG00000280162	AL136531.3		31	0	9	18	18	33	6	6	8	21	9	8	9	21	61	30	18	4	44	8	8	4	9	16	4	7	12	4	5	7	16	31	11	9	20	13	8	27	35	14	7	7	66	16	19	18	51	31	15	55	15	27	34	23	20	23	14	18	19	23	30	23	18	6	34	6	10	21	6	70	90	11	11	0	15	7	31	10	15	10	20	35	9	62
ENSG00000280163	AC040160.2		39	8	31	23	7	50	16	30	6	34	40	32	7	44	53	56	66	6	18	15	25	37	65	30	24	12	23	5	72	38	47	36	96	16	92	47	21	65	49	25	15	24	47	43	10	0	63	21	33	31	71	78	103	44	27	64	71	38	60	55	36	52	27	56	56	11	38	33	31	33	51	20	28	21	94	42	39	52	17	46	38	65	70	22
ENSG00000280164	CU638689.5		0	0	0	1	2	0	15	0	2	0	0	0	0	0	2	2	0	0	0	0	5	0	0	2	0	0	1	0	1	2	2	0	0	2	0	2	3	0	0	1	5	1	0	0	0	0	0	2	0	2	0	0	0	0	1	0	0	0	0	0	0	0	0	2	0	0	0	0	2	2	0	2	2	0	2	1	0	0	0	0	3	0	0	2
ENSG00000280165	PCDH20	protocadherin 20 [Source:HGNC Symbol;Acc:HGNC:14257]	0	0	0	200	2	135	4823	130	8	6	7	19	282	3	287	39	12	1	0	20	4	0	226	23	73	0	16	0	55	7	8	2	4	50	4	19	1	50	12	24	23	9	20	5	19	0	9	104	3	4	15	9	25	26	17	21	25	12	49	31	0	17	36	9	11	2	2	4	21	3	2	0	0	0	100	0	4	13	131	54	0	0	2	46
ENSG00000280166	AC016542.3		8	0	26	6	6	6	2	2	8	13	39	23	2	10	14	10	8	11	21	8	13	11	6	6	11	7	9	4	9	4	6	18	1	15	6	14	3	9	7	7	16	12	13	24	0	0	5	4	2	8	10	7	12	7	12	8	9	10	5	13	4	7	5	3	7	9	5	18	22	3	10	24	19	0	14	14	7	5	10	7	16	8	14	16
ENSG00000280167	AP000943.4		0	0	0	1	8	3	0	1	2	8	4	8	1	0	1	0	0	1	5	1	3	0	3	0	1	3	7	1	1	5	0	6	1	5	2	8	10	2	2	1	3	3	3	2	0	0	0	7	3	3	2	4	4	3	4	1	2	2	2	3	0	5	5	2	1	2	0	3	4	2	0	9	6	0	0	10	2	2	0	3	12	2	2	0
ENSG00000280168	AC005274.1		0	22	5	7	2	16	7	2	0	1	1	3	1	15	5	25	7	6	6	4	0	3	7	25	5	2	7	4	17	8	4	6	15	13	21	22	0	21	17	6	0	10	16	5	10	0	31	7	9	20	15	12	22	15	12	18	14	16	16	19	22	10	9	13	20	0	2	12	6	5	0	3	4	0	12	2	6	13	10	11	3	2	11	3
ENSG00000280169	AL136526.1		0	0	5	6	10	7	9	10	6	32	73	13	13	19	36	26	6	4	16	6	14	4	11	14	10	8	9	16	14	14	19	6	8	7	2	17	3	4	14	16	19	17	13	5	10	18	7	11	6	15	16	12	19	11	9	20	11	6	16	15	6	16	8	13	4	5	2	29	22	5	2	11	33	0	17	14	12	8	10	7	11	4	24	12
ENSG00000280171	AC010329.5		0	0	0	0	0	3	0	5	0	3	2	0	0	2	1	12	2	0	52	4	0	5	6	6	5	3	3	1	0	0	2	2	14	0	13	5	1	3	5	6	3	5	2	22	0	0	5	0	3	10	9	30	24	16	1	13	14	4	6	5	0	0	2	6	6	0	2	4	4	54	35	3	0	0	6	2	3	22	4	3	2	0	26	3
ENSG00000280172	FP475955.4		0	0	0	0	0	0	0	4	0	0	0	0	0	0	0	0	0	0	7	0	0	0	2	0	1	0	0	0	0	0	2	0	0	12	0	0	0	0	0	0	0	0	0	0	0	0	0	0	2	0	0	0	0	3	0	0	2	2	0	0	0	0	0	0	0	0	0	0	0	0	0	0	0	0	9	0	0	0	7	0	0	0	0	0
ENSG00000280173	AC104447.1		54	22	65	37	60	109	46	125	51	33	30	61	104	46	86	84	103	65	143	74	158	42	148	111	34	80	67	54	162	88	57	95	117	50	104	108	87	115	102	92	78	89	134	46	28	54	133	69	95	86	96	131	86	72	90	118	93	101	73	104	72	68	107	123	116	38	54	167	46	110	37	59	57	31	135	82	57	113	41	75	24	44	112	55
ENSG00000280176	AC012486.1		0	0	0	1	1	0	0	6	0	0	1	0	1	0	2	2	2	0	7	0	2	0	2	2	2	0	0	0	1	0	2	0	0	7	1	0	0	0	0	0	2	0	2	4	0	0	3	0	0	2	2	1	2	1	2	1	1	0	1	0	0	2	3	1	1	2	5	3	0	0	0	2	0	0	0	1	0	4	0	3	0	5	0	0
ENSG00000280177	AC004408.2		0	0	5	0	4	2	0	0	3	17	20	3	2	0	2	3	4	4	2	0	5	0	5	3	28	1	5	5	3	15	0	0	6	5	3	3	5	6	1	0	3	1	3	0	0	0	0	4	4	0	0	1	1	3	0	0	0	4	4	2	2	21	0	3	1	3	3	4	2	0	0	3	11	11	0	2	3	2	2	2	3	0	30	2
ENSG00000280179	CU639417.6		0	0	0	0	1	2	0	3	3	2	4	4	1	0	1	2	2	3	3	0	1	4	1	2	2	3	2	1	1	2	0	2	0	5	2	2	0	3	1	1	5	0	2	2	0	0	0	0	0	0	2	1	2	0	0	3	0	0	2	1	2	1	0	1	0	0	0	2	2	2	0	4	0	0	0	2	2	0	0	2	2	2	2	4
ENSG00000280180	AC023824.7		0	0	0	0	0	0	0	0	0	0	0	1	1	0	0	0	0	0	0	0	0	0	0	2	0	0	0	0	0	0	0	0	1	0	0	0	0	0	0	0	0	0	2	0	0	0	0	0	0	0	0	0	1	0	0	0	0	0	0	0	0	0	0	0	0	0	0	0	0	0	0	0	0	0	0	2	2	0	0	2	0	0	0	3
ENSG00000280181	AC025262.2		0	0	5	2	2	2	5	3	2	6	3	4	3	6	5	3	2	2	5	6	0	2	1	3	2	1	4	2	3	5	8	2	5	5	0	2	2	5	5	2	0	2	2	0	10	18	3	2	0	3	4	2	2	2	4	0	1	2	2	2	0	6	3	1	0	6	3	2	4	3	12	6	7	0	6	3	2	0	2	3	3	0	6	5
ENSG00000280182	AC131888.1		0	0	0	1	0	0	2	0	1	15	10	4	0	2	1	0	2	1	8	0	2	2	1	0	3	1	1	0	0	5	0	0	1	0	2	4	0	0	3	2	0	1	0	0	10	0	0	0	0	2	2	0	4	1	2	0	4	0	2	2	0	0	0	1	0	2	4	0	4	0	2	2	0	0	2	0	3	0	2	0	0	5	0	2
ENSG00000280183	AC067852.7		0	0	5	8	6	11	3	8	8	15	12	22	3	11	18	20	12	4	12	8	8	3	5	13	17	3	5	7	16	6	9	7	14	14	9	11	3	20	8	6	9	2	24	5	10	0	21	6	9	14	19	12	19	9	9	12	12	10	16	13	12	19	15	8	12	7	5	26	12	2	6	18	21	21	15	13	12	10	15	22	12	8	12	13
ENSG00000280184	AL023806.3		0	22	13	19	40	25	3	33	21	42	42	45	4	13	62	55	19	21	23	6	23	13	39	22	45	21	35	26	70	14	21	16	24	28	18	17	14	16	24	11	30	31	26	20	10	18	43	19	14	14	51	16	29	20	18	51	18	12	14	11	16	25	15	27	16	20	11	24	46	35	47	59	24	52	75	31	10	41	12	28	22	28	23	13
ENSG00000280185	AC091932.3		0	0	0	0	0	0	0	0	2	6	4	0	0	0	0	0	0	0	0	0	0	0	1	0	0	0	0	0	0	0	2	0	1	0	0	0	0	0	0	0	3	1	0	10	0	0	0	0	0	0	0	0	0	0	0	1	0	0	0	0	0	0	0	0	0	2	2	0	2	0	0	0	0	0	0	0	0	0	0	0	0	4	0	0
ENSG00000280186	AL359258.3		16	8	9	16	9	16	9	26	15	15	17	25	48	10	22	34	33	26	16	48	13	9	87	22	6	22	20	17	27	19	20	26	61	14	61	18	23	17	28	19	7	37	21	40	19	0	9	17	25	19	42	44	43	47	16	37	41	27	26	22	37	17	12	34	20	13	8	7	28	68	86	16	24	0	21	12	7	51	18	20	20	29	29	19
ENSG00000280187	AC022107.1		92	96	26	57	39	96	64	174	32	68	69	32	59	134	168	172	172	68	109	182	71	259	333	83	211	22	48	10	198	78	214	114	423	232	269	67	40	81	106	98	72	179	106	235	56	18	159	39	137	111	191	160	182	135	76	183	190	107	111	126	139	58	90	91	112	24	51	76	281	108	82	40	76	42	373	63	110	263	207	238	47	263	245	100
ENSG00000280189	AC007614.6		0	0	0	0	0	2	2	0	0	3	0	1	0	2	8	2	0	0	2	0	0	2	5	124	2	0	0	0	60	3	2	4	0	3	2	26	0	60	2	0	2	0	32	11	0	0	27	9	3	0	3	2	1	2	2	5	0	7	4	11	4	1	38	9	6	2	4	2	0	2	2	0	2	0	2	0	0	22	4	2	0	0	3	2
ENSG00000280190	AC027279.4		0	0	18	31	13	4	4	8	14	20	34	32	8	29	43	95	20	10	113	15	10	9	24	12	14	4	7	7	193	25	13	27	20	20	30	18	10	9	17	5	9	50	15	31	28	18	21	14	25	45	43	46	65	39	11	58	41	19	16	22	4	8	4	6	10	9	11	14	34	35	33	18	23	0	65	12	17	17	10	16	10	14	33	8
ENSG00000280191	LINC01669	long intergenic non-protein coding RNA 1669 [Source:HGNC Symbol;Acc:HGNC:52457]	0	0	0	0	0	0	0	0	0	0	0	0	0	0	0	0	0	0	0	0	0	0	0	0	0	0	0	1	0	0	0	0	0	0	0	0	0	0	0	0	0	0	0	0	0	0	0	2	0	0	0	0	0	0	0	0	0	0	0	0	0	0	0	0	0	0	0	0	0	0	0	0	0	0	2	0	0	0	0	0	0	0	0	0
ENSG00000280193	AC132219.2		39	8	5	9	23	57	39	68	14	30	53	33	15	69	60	58	58	7	112	21	18	16	110	56	18	20	29	21	131	18	106	32	23	37	67	28	69	62	40	67	24	85	73	86	19	0	53	24	57	31	56	52	55	41	24	78	42	51	46	47	51	44	131	51	34	10	44	177	60	43	39	16	16	42	163	27	55	85	110	46	18	74	72	120
ENSG00000280194	AD000864.1		16	22	238	70	66	65	42	18	45	243	165	131	218	32	28	14	29	257	19	19	75	55	41	65	73	140	126	183	21	180	24	13	15	16	15	86	292	47	106	41	47	24	42	26	241	301	17	116	31	128	21	50	29	27	120	20	23	34	42	76	45	187	47	30	46	259	17	16	134	17	28	82	124	114	3	142	42	10	20	126	214	17	21	24
ENSG00000280195	AC245140.2		3530	5579	3431	2579	1511	2274	2203	1502	2509	1717	1606	2081	1589	3924	2831	1880	2393	3129	1339	3046	2585	2496	2103	2193	1926	3007	1885	2029	2217	2759	4296	2158	2265	2233	2754	1769	2472	2558	1948	3372	3164	2184	1999	2040	4074	3856	1981	3067	3335	2208	1951	2049	2097	2051	2023	2184	2449	2280	1847	2081	3232	2553	2841	2091	2296	2707	2233	4652	2004	2048	2175	2642	2737	2725	2378	2709	2706	2288	6274	3245	2324	2851	2718	4503
ENSG00000280196	AC055717.3		0	0	0	0	0	3	0	1	0	0	0	0	0	0	0	0	0	0	0	0	0	2	1	0	0	0	0	0	0	0	0	0	0	0	0	0	0	0	0	0	0	0	0	11	0	0	0	0	0	0	0	0	0	0	0	0	0	0	1	0	0	0	0	0	0	2	0	0	0	0	0	0	0	0	0	0	0	0	0	0	0	13	0	0
ENSG00000280197	C18orf12	chromosome 18 open reading frame 12 [Source:HGNC Symbol;Acc:HGNC:24918]	16	8	0	8	1	19	3	4	3	0	6	3	1	10	18	48	11	3	47	5	0	9	11	13	1	0	1	0	53	5	7	29	9	7	3	22	0	17	15	4	0	29	31	32	0	18	31	9	6	19	16	9	31	9	6	18	4	14	20	24	21	5	5	8	11	0	0	16	29	30	14	0	0	0	31	1	16	2	9	16	0	11	21	0
ENSG00000280198	AC087163.3		77	140	52	63	34	48	108	93	59	55	86	38	54	102	106	67	83	62	69	110	62	42	53	47	41	38	32	41	75	65	66	66	83	45	63	48	55	62	56	130	56	111	65	30	65	0	63	37	78	41	50	66	74	46	49	68	55	75	55	44	77	71	26	69	59	53	62	125	94	87	55	56	48	62	80	46	40	63	118	69	46	31	109	62
ENSG00000280199	Z82202.1		0	0	0	0	0	0	0	0	0	0	0	0	0	0	0	0	0	0	0	0	0	0	0	0	0	0	0	0	0	0	0	0	0	0	0	0	0	0	0	0	0	0	0	0	0	0	0	0	0	0	0	0	0	0	0	0	0	0	0	0	0	0	0	0	0	0	0	0	0	0	0	0	0	0	0	0	0	0	0	0	0	0	0	0
ENSG00000280200	AC073862.5		0	30	0	14	4	14	6	21	0	6	13	22	1	5	12	13	7	2	2	14	4	97	45	16	47	2	3	0	59	7	86	26	36	10	8	11	0	11	14	6	0	4	26	2	0	0	41	34	8	3	7	21	12	12	35	4	7	7	6	10	11	9	25	21	13	3	8	6	34	6	4	11	0	11	53	3	2	11	2	36	8	10	15	2
ENSG00000280201	AP003400.6		0	0	0	0	0	0	0	0	0	0	1	0	0	0	0	0	0	0	0	0	0	0	0	0	0	0	0	0	0	0	0	0	0	0	0	0	0	0	0	0	0	0	0	0	0	0	0	0	0	0	0	0	0	0	0	0	0	0	0	0	0	0	0	0	0	2	0	0	0	0	0	0	0	0	0	0	0	0	0	0	2	0	0	2
ENSG00000280202	AC005831.1		0	8	130	242	81	80	8	15	35	25	41	32	19	4	12	8	10	43	4	4	57	11	17	40	16	84	47	71	6	70	7	8	52	10	3	29	23	22	50	6	146	7	11	6	28	0	7	24	10	37	11	24	23	12	44	19	10	14	19	28	7	96	10	19	33	56	5	8	14	14	10	49	18	31	11	97	22	32	4	33	51	14	18	5
ENSG00000280204	OR1S1	olfactory receptor family 1 subfamily S member 1 (gene/pseudogene) [Source:HGNC Symbol;Acc:HGNC:8227]	0	0	0	0	0	0	0	0	2	0	0	0	0	0	0	0	0	0	0	0	0	0	0	0	0	0	0	0	0	0	0	0	0	0	0	0	0	0	0	0	0	0	0	0	0	0	0	0	0	0	0	0	0	0	0	0	0	0	0	0	0	0	0	0	0	0	0	0	0	0	0	0	0	0	0	0	0	0	0	0	0	0	0	0
ENSG00000280205	AC009716.2		23	22	22	91	13	24	13	23	30	32	67	43	26	13	20	55	12	26	43	24	22	7	15	29	40	17	12	19	20	15	16	10	18	25	22	63	7	30	24	9	19	27	42	29	38	54	25	7	6	22	34	31	37	28	23	54	25	21	21	28	11	18	13	21	11	33	5	22	21	25	26	31	26	31	34	22	39	20	13	11	18	14	42	18
ENSG00000280206	AC026401.3		31	15	130	98	84	35	34	63	67	137	97	81	97	25	71	25	37	83	55	29	100	97	33	28	87	91	119	87	53	79	43	43	26	58	34	37	99	61	57	32	158	29	31	38	47	18	31	72	21	67	30	34	23	32	64	27	31	39	33	32	35	77	67	36	41	78	62	52	55	28	47	64	98	237	33	144	39	19	33	75	72	56	29	112
ENSG00000280207	AC106795.5		8	0	0	2	0	1	7	0	1	12	12	1	0	10	22	46	3	2	13	27	2	8	7	3	1	0	0	0	10	2	20	21	10	35	5	0	0	2	2	10	0	17	4	29	0	0	0	0	3	8	19	21	25	6	1	30	14	3	1	4	2	1	0	9	2	0	8	21	19	6	14	2	0	0	14	1	0	4	12	0	0	25	6	0
ENSG00000280208	GGT4P	gamma-glutamyltransferase 4 pseudogene [Source:HGNC Symbol;Acc:HGNC:33207]	8	0	0	0	0	8	0	4	2	0	0	0	0	0	5	2	7	0	6	1	0	5	4	7	3	3	3	1	3	4	12	3	0	4	1	10	1	10	5	0	0	1	12	8	0	0	0	0	6	0	4	0	1	1	3	3	5	6	6	3	9	5	3	2	3	2	0	28	2	5	2	2	4	11	3	0	2	4	0	0	0	31	3	2
ENSG00000280211	AC106886.4		776	587	548	763	565	579	570	788	422	947	828	502	707	428	895	667	732	515	594	805	627	913	605	564	771	530	681	469	791	529	535	1190	778	962	694	558	601	577	557	639	619	791	559	798	325	337	545	427	611	619	656	677	742	651	577	813	698	554	583	636	655	515	600	623	576	493	1092	563	642	781	547	422	588	761	558	423	651	601	538	549	502	612	764	459
ENSG00000280212	AC012254.5		0	0	0	1	0	3	2	4	4	4	16	6	1	11	9	6	2	1	12	5	6	5	5	6	6	2	3	2	3	10	11	9	3	10	5	3	3	4	4	7	2	6	3	39	0	0	3	2	6	9	3	14	10	12	3	12	4	3	3	3	3	7	6	3	1	3	6	13	14	9	12	2	2	0	31	1	0	2	12	2	4	13	9	2
ENSG00000280213	UCKL1-AS1	UCKL1 antisense RNA 1 [Source:HGNC Symbol;Acc:HGNC:31967]	115	264	238	309	110	113	240	255	182	191	189	257	144	289	335	207	147	192	190	219	190	208	162	175	236	161	175	163	295	116	195	194	209	331	207	181	140	157	134	252	108	203	176	258	158	142	163	102	123	189	170	202	248	162	124	215	186	99	126	141	153	112	106	149	94	134	207	270	178	130	307	109	148	114	160	116	164	99	306	154	135	169	152	222
ENSG00000280214	AC027682.7		0	15	61	20	8	18	5	13	6	22	39	23	4	14	27	51	10	8	19	8	21	9	21	20	19	8	24	4	17	31	18	17	32	15	33	35	12	18	19	14	8	13	17	47	0	0	17	11	11	31	44	29	45	18	21	65	74	11	17	19	2	22	5	13	15	9	17	28	21	6	4	18	16	0	40	21	12	11	13	6	20	49	17	8
ENSG00000280215	AC021613.1		0	0	0	0	0	0	0	0	0	0	0	0	0	0	0	0	0	0	0	0	0	0	0	0	0	0	0	0	0	0	0	0	0	0	0	0	0	0	0	0	0	0	0	0	0	0	0	0	0	0	0	0	0	0	0	0	0	0	0	0	0	0	0	0	0	0	0	0	0	0	0	0	0	0	0	0	0	0	0	0	0	0	0	0
ENSG00000280216	AL022326.2		0	0	0	5	3	4	7	11	1	4	2	4	0	0	8	12	6	1	5	0	13	22	2	3	4	6	3	4	1	6	4	2	2	8	2	9	0	2	5	7	3	9	2	18	10	0	0	4	0	9	6	2	8	3	5	6	6	3	6	4	2	10	0	1	3	4	2	4	4	2	0	4	0	0	12	4	4	7	4	0	2	29	9	5
ENSG00000280217	AC126564.1		0	0	0	0	0	0	7	4	0	8	1	0	0	10	2	14	6	0	0	6	1	10	13	5	9	0	0	0	18	20	11	10	4	2	13	0	0	0	3	5	2	22	4	19	0	0	0	2	2	15	15	18	43	13	0	7	19	4	4	4	4	0	2	0	0	0	10	4	4	2	0	9	0	0	2	0	3	0	21	0	0	35	5	0
ENSG00000280219	AC093908.1		46	44	44	1454	689	47	52	63	158	47	121	183	90	26	40	76	37	42	56	20	545	53	103	170	28	86	555	51	82	30	22	50	89	62	61	113	332	157	121	34	79	145	77	59	93	177	41	214	66	73	46	67	77	74	241	41	21	130	77	95	42	43	126	53	70	27	166	22	197	104	74	109	162	144	56	142	589	79	21	119	193	17	17	35
ENSG00000280220	AL157414.3		0	0	0	0	0	1	0	5	0	1	1	0	0	0	21	4	4	1	4	0	0	43	14	4	0	0	0	0	15	4	9	6	4	7	3	0	0	0	4	11	0	1	3	16	0	0	3	2	2	22	8	12	12	4	0	9	2	0	3	5	2	0	0	2	1	0	7	4	4	5	0	0	2	0	12	1	0	0	2	2	0	13	3	0
ENSG00000280222	AL365209.1		16	8	18	133	24	24	16	7	108	205	158	138	390	6	23	15	12	58	20	8	13	4	20	12	16	55	64	47	15	20	2	10	0	8	1	105	15	9	42	8	8	7	29	4	56	36	15	44	2	3	11	11	12	3	24	10	6	11	12	13	9	14	4	5	11	42	0	11	12	24	12	48	24	11	11	96	64	5	2	40	6	4	9	8
ENSG00000280223	AL645820.1		0	0	0	0	0	0	0	0	0	0	0	0	0	0	0	0	0	0	4	0	1	0	0	0	0	0	0	0	0	0	0	0	0	5	0	0	0	0	0	0	0	0	0	0	0	0	0	0	0	0	0	0	0	0	0	0	0	0	0	0	0	0	0	0	0	0	0	0	0	0	0	0	0	0	0	0	0	0	0	0	0	0	0	0
ENSG00000280224	AL008636.1		0	0	22	10	1	0	2	0	3	9	11	5	10	0	1	2	0	0	0	0	13	0	0	4	5	1	0	8	0	0	2	0	0	0	0	6	0	3	1	0	0	0	2	0	0	0	0	6	2	2	0	0	1	0	2	2	0	2	0	1	0	6	0	0	2	0	0	2	12	2	0	2	9	11	0	8	0	0	2	5	3	0	0	2
ENSG00000280225	AC237221.2		0	0	0	0	0	0	0	0	0	0	0	1	1	0	0	2	0	0	3	0	0	0	4	0	9	0	0	0	0	2	0	0	0	2	0	0	0	2	0	0	3	7	0	0	0	0	0	4	6	4	0	0	0	0	0	1	1	2	1	0	0	0	0	0	1	0	2	0	0	0	0	2	0	0	0	0	0	2	0	0	2	0	0	0
ENSG00000280227	AC079416.3		84	52	69	91	117	138	41	100	92	159	167	155	53	77	93	136	112	43	112	76	135	94	120	112	131	91	111	65	130	120	58	131	152	59	164	148	120	146	129	59	89	123	121	184	10	36	139	111	84	136	172	132	167	152	161	140	108	175	146	139	132	110	69	137	140	122	182	43	151	202	175	153	143	62	250	168	166	184	78	154	159	185	134	195
ENSG00000280228	AC079753.1		0	0	5	1	4	1	0	2	0	19	18	5	7	2	17	0	2	2	14	0	2	7	2	0	12	6	4	5	7	0	2	3	3	7	0	5	3	2	2	6	11	1	4	5	0	18	0	2	0	3	0	0	1	0	7	0	0	2	0	0	0	1	1	0	0	5	0	45	39	3	0	3	6	11	2	6	6	4	0	6	18	2	2	5
ENSG00000280229	AL161658.1		0	0	0	0	0	0	0	0	0	0	0	0	0	2	0	5	0	0	0	0	0	8	0	0	0	0	0	0	0	2	0	0	0	2	0	0	0	0	1	0	0	2	0	0	0	0	0	0	0	0	5	0	0	0	0	0	0	0	0	0	0	0	0	0	0	0	0	0	0	2	4	0	0	0	0	0	3	0	0	0	0	0	2	0
ENSG00000280231	AL031719.2		0	0	5	20	35	18	6	20	8	9	12	14	6	5	12	39	9	3	11	6	8	15	13	10	13	6	7	6	21	5	29	7	6	15	7	19	6	17	13	7	4	5	12	10	0	0	9	7	10	14	21	18	23	15	6	41	29	6	11	13	4	11	8	17	6	3	11	19	7	6	6	18	11	11	15	3	13	14	20	9	9	10	6	15
ENSG00000280232	AL589666.2		8	15	0	2	6	8	2	5	6	8	12	15	3	3	8	10	6	4	5	1	10	2	8	14	2	6	9	8	22	5	10	2	9	7	15	8	4	15	7	2	2	10	11	5	0	0	21	2	5	8	6	14	11	4	8	11	2	11	6	7	9	9	5	5	7	2	4	7	6	0	4	17	9	11	27	1	4	13	12	6	5	7	6	8
ENSG00000280233	AC015813.7		31	8	9	16	17	25	34	34	30	24	23	20	19	28	42	22	21	39	15	32	15	10	84	37	25	16	18	21	32	17	46	15	43	26	30	32	9	36	20	24	74	34	29	19	19	0	27	24	18	23	33	23	17	26	18	18	28	24	29	16	14	14	17	23	19	7	5	26	19	17	10	13	7	11	20	7	21	23	30	16	10	8	12	11
ENSG00000280234	AC124303.2		84	44	5	2	2	29	0	70	4	3	1	12	4	355	8	38	36	7	139	52	0	18	29	67	9	1	6	0	32	15	2	19	36	8	69	87	0	84	49	0	2	123	72	117	0	0	63	7	38	20	19	36	78	35	40	25	17	82	15	83	115	33	89	33	102	0	0	4	2	84	95	6	0	0	0	0	53	10	0	33	8	341	54	2
ENSG00000280236	OR12D2	olfactory receptor family 12 subfamily D member 2 (gene/pseudogene) [Source:HGNC Symbol;Acc:HGNC:8178]	0	0	0	0	0	0	0	1	0	0	1	2	0	0	0	0	0	0	0	0	0	0	0	0	0	0	0	0	3	2	0	0	0	2	0	0	0	0	0	0	0	0	0	0	0	0	0	0	0	0	0	0	0	1	0	0	0	0	0	0	0	0	1	0	0	0	0	0	0	0	0	0	0	0	0	0	0	0	0	0	0	0	0	0
ENSG00000280237	MIR4697HG	MIR4697 host gene [Source:HGNC Symbol;Acc:HGNC:27448]	244	88	22	2	121	66	31	413	1	84	110	56	5	148	137	389	55	27	294	27	174	227	176	86	117	12	16	16	116	137	108	73	95	151	186	156	12	45	170	97	24	142	100	138	65	71	107	347	106	366	328	394	436	407	83	480	324	93	163	160	89	64	215	73	158	5	111	85	95	104	92	32	9	11	568	17	33	136	183	80	27	62	54	172
ENSG00000280238	AC022400.9		115	118	74	103	98	116	240	52	83	82	89	127	117	220	145	163	144	160	81	141	103	202	125	114	93	98	166	85	104	113	210	82	131	97	139	144	89	145	110	114	61	113	120	171	102	107	107	74	124	135	136	127	159	120	122	124	138	104	109	123	104	109	99	102	113	60	65	68	102	114	336	90	93	103	102	108	155	123	157	86	91	106	101	58
ENSG00000280239	AC011498.7		69	52	74	47	31	92	29	150	61	77	123	78	26	153	167	124	65	36	103	35	67	36	71	92	85	34	74	41	177	68	167	35	128	59	94	113	20	108	88	97	32	47	108	77	47	18	115	39	65	80	99	84	90	63	67	93	94	73	85	85	52	76	96	93	74	39	80	106	50	62	37	39	42	31	94	50	85	58	86	83	55	83	73	70
ENSG00000280241	AC079298.3		46	0	18	3	13	14	4	0	198	12	29	82	37	46	4	17	8	76	13	7	150	3	13	9	16	27	18	4	9	4	35	0	13	9	1	28	6	10	24	5	14	5	36	2	47	36	13	47	31	2	18	15	7	3	29	12	2	33	14	14	18	7	41	17	20	7	15	2	14	19	20	36	18	0	17	52	43	4	2	24	17	0	0	3
ENSG00000280242	AL450226.2		8	0	5	6	4	8	3	4	3	6	12	5	2	11	10	7	4	5	9	5	2	2	8	8	3	4	9	7	9	3	0	15	6	16	5	13	3	7	5	5	4	2	7	2	0	0	7	2	12	10	10	11	12	6	5	11	8	9	8	4	7	7	2	4	6	12	0	18	12	8	4	6	14	0	12	4	4	11	5	5	14	7	11	4
ENSG00000280243	MTCO1P1	mitochondrially encoded cytochrome c oxidase I pseudogene 1 [Source:HGNC Symbol;Acc:HGNC:7420]	0	0	0	0	0	0	0	0	0	0	0	0	0	0	0	0	3	1	0	0	0	0	0	0	2	4	0	0	0	0	0	0	0	3	2	0	0	0	0	0	2	1	0	3	0	0	0	0	0	0	0	0	0	0	3	0	1	0	0	0	0	0	0	0	0	0	4	4	0	0	0	0	2	0	0	0	0	0	0	0	2	0	3	2
ENSG00000280244	AL512356.3		8	0	0	1	0	0	0	0	0	1	0	0	0	2	2	2	0	0	0	0	0	0	2	0	1	0	0	1	3	0	2	0	1	2	0	0	0	0	2	0	2	1	0	0	0	18	0	0	2	0	0	0	1	0	1	2	0	0	0	0	0	0	0	1	1	0	0	3	0	0	0	0	0	0	0	2	0	0	0	0	2	2	0	0
ENSG00000280245	AC079336.7		0	0	26	21	4	14	3	0	17	5	15	17	8	11	22	11	5	4	14	8	3	0	3	12	10	3	4	2	7	6	11	8	6	10	4	27	0	14	14	8	0	9	26	6	19	0	17	11	5	14	9	13	22	10	16	10	11	19	10	20	16	10	5	9	19	2	2	9	9	3	4	15	2	11	9	4	28	4	10	13	3	4	15	9
ENSG00000280247	AC005578.1		39	44	35	23	17	20	58	42	25	36	18	16	34	48	36	33	34	31	13	57	27	14	38	28	15	21	13	21	32	19	45	25	30	16	34	14	23	19	35	50	23	31	22	30	10	0	37	11	29	37	30	32	28	50	26	35	45	31	29	32	39	35	31	35	27	18	58	48	21	33	35	18	18	11	37	24	26	28	73	28	32	32	36	25
ENSG00000280248	AC124319.4		175	132	906	336	461	383	411	152	458	1047	881	649	1196	487	587	348	282	714	527	371	359	172	238	397	2774	412	663	502	223	538	364	629	308	964	280	683	649	470	444	509	603	322	397	152	686	619	309	229	244	424	260	336	332	240	499	254	219	462	404	488	324	630	407	237	378	568	107	447	513	247	363	303	715	669	206	255	632	242	269	428	1083	95	235	249
ENSG00000280249	AL691477.1		0	0	0	0	0	0	0	1	0	0	0	0	0	2	0	0	0	0	0	0	1	2	0	0	0	0	0	0	0	0	0	0	0	0	0	0	0	0	0	0	0	0	0	0	0	0	0	0	0	0	0	0	0	0	1	0	0	0	0	0	2	0	0	0	0	0	0	0	0	0	0	0	0	0	0	2	0	0	0	0	0	0	0	2
ENSG00000280250	AC097372.5		0	0	0	0	2	0	0	0	1	0	1	0	0	0	0	0	0	0	0	0	0	0	0	0	0	0	0	0	0	0	0	0	0	0	0	0	0	0	0	1	0	0	0	0	0	0	0	0	0	0	0	0	0	0	0	0	0	0	0	0	0	0	0	0	0	0	0	2	0	0	0	0	0	0	0	0	0	0	0	0	0	0	0	0
ENSG00000280251	AC091912.2		8	0	0	0	0	0	0	1	0	0	0	0	0	0	0	2	1	0	2	0	0	0	1	0	0	0	0	0	8	0	3	2	2	0	2	0	0	0	0	0	0	0	0	2	0	0	0	0	0	0	0	0	0	0	0	0	0	0	0	0	0	0	0	0	1	0	0	0	0	0	0	0	0	0	0	0	0	0	4	0	0	0	0	0
ENSG00000280254	AC233723.2		61	22	48	40	24	44	46	38	6	44	48	67	26	92	49	61	99	41	23	51	58	15	129	37	41	27	82	27	94	61	93	36	154	62	141	53	32	36	47	64	27	115	54	31	28	36	57	51	49	93	70	82	67	73	59	48	107	40	42	37	28	44	22	43	24	122	50	79	63	52	43	66	47	103	191	40	22	75	115	77	20	23	101	38
ENSG00000280255	AC004947.2		0	0	0	2	0	0	2	224	0	1	4	27	3	3	163	0	0	0	5	0	1	2	3	2	2	1	3	0	4	2	0	4	0	13	0	2	0	0	4	3	2	2	3	3	0	0	3	21	2	2	4	1	3	0	3	0	0	0	1	0	0	2	1	1	2	0	2	12	17	0	0	11	2	0	0	1	6	4	2	0	0	19	2	0
ENSG00000280257	AC007741.1		0	0	0	0	1	1	0	0	2	4	14	3	0	0	6	0	0	1	0	0	0	2	0	0	1	0	0	0	0	2	0	3	0	0	0	4	0	0	1	1	3	1	2	4	10	0	0	0	0	0	2	1	0	1	4	3	0	0	0	0	0	5	0	0	0	0	0	0	11	0	0	0	4	0	2	1	2	0	0	2	0	0	2	0
ENSG00000280259	AL512662.1		16	8	0	2	0	6	3	8	0	4	4	4	1	8	43	8	23	4	19	1	1	15	13	6	4	0	5	2	12	7	16	3	9	14	23	17	0	6	6	5	4	12	19	16	0	0	21	6	17	4	10	8	19	6	4	8	9	7	3	15	6	2	15	9	11	0	2	7	2	2	8	6	2	11	36	1	2	17	10	16	2	4	30	3
ENSG00000280261	AC009161.2		0	0	0	0	0	0	0	0	0	0	0	0	0	0	0	0	0	0	0	0	0	0	0	0	0	0	0	0	0	0	0	0	0	0	0	0	0	0	0	0	0	0	0	0	0	0	0	0	0	0	0	0	0	0	0	0	0	0	0	0	0	0	0	0	0	0	0	0	0	0	0	0	0	0	0	0	0	0	0	0	0	0	0	0
ENSG00000280262	AC093671.1		0	8	0	1	0	0	0	0	1	0	1	0	0	0	1	0	0	0	0	1	1	0	0	0	0	0	0	0	0	0	0	0	0	0	0	0	0	0	0	0	2	1	0	0	0	0	0	0	0	0	0	0	0	0	0	0	0	0	0	0	0	1	0	0	1	0	0	0	0	0	0	0	0	0	0	0	0	0	0	0	0	0	0	2
ENSG00000280263	ACTR3BP2	ACTR3B pseudogene 2 [Source:NCBI gene;Acc:440888]	0	0	0	0	0	0	0	0	0	0	0	0	0	0	0	0	0	0	0	0	0	0	0	0	0	0	0	0	0	0	0	0	0	0	0	0	0	0	0	0	0	0	0	0	0	0	0	0	0	0	0	0	0	0	0	0	0	0	0	0	0	0	0	0	0	0	0	0	0	0	0	0	0	0	0	0	0	0	0	0	0	0	0	0
ENSG00000280265	AC130456.7		0	0	0	0	0	2	2	0	0	0	0	0	1	5	6	4	3	0	12	2	0	0	2	0	2	0	1	0	0	2	0	14	0	28	3	7	1	0	0	6	0	3	2	0	0	0	0	0	0	2	0	0	2	3	3	3	2	0	1	7	3	0	3	4	2	0	2	17	0	3	2	0	0	0	2	0	0	2	7	2	0	2	0	2
ENSG00000280266	AC006372.4		0	0	5	0	0	0	0	2	0	2	0	0	1	0	2	0	2	0	0	0	0	0	0	0	1	0	0	2	1	2	0	2	0	4	1	0	1	2	0	1	2	2	0	0	0	0	0	0	2	0	0	2	0	0	0	0	1	0	1	0	2	0	0	0	0	0	0	2	0	0	0	0	0	0	3	0	0	2	0	0	0	0	2	0
ENSG00000280267	PRAMEF26	PRAME family member 26 [Source:HGNC Symbol;Acc:HGNC:49178]	0	0	0	0	0	0	0	0	0	0	0	0	0	0	0	0	0	0	0	0	0	0	0	0	0	0	0	0	0	0	0	0	0	0	0	0	0	0	0	0	0	0	0	0	0	0	0	0	0	0	0	0	0	0	0	0	0	0	0	0	0	0	0	0	0	0	0	0	0	0	0	0	0	0	0	0	0	0	0	0	0	0	0	0
ENSG00000280268	AC025125.1		0	0	0	27	0	0	0	0	0	1	2	0	0	0	0	0	1	0	2	0	0	0	2	0	0	0	16	0	0	0	0	0	1	12	1	0	0	0	1	0	0	0	0	0	0	0	0	2	0	0	0	0	1	1	1	1	0	0	0	0	0	0	1	3	0	0	0	0	0	0	0	0	0	0	0	0	0	0	0	0	2	0	0	0
ENSG00000280269	AP000577.1		8	8	0	26	40	35	7	21	55	20	37	28	7	30	28	26	25	6	86	8	31	33	39	17	27	11	34	15	23	20	16	44	38	36	36	34	10	29	28	11	23	29	40	30	19	0	37	11	17	28	32	38	50	30	28	41	39	26	33	26	13	29	26	26	27	25	30	36	39	31	53	32	11	0	58	21	46	29	20	32	58	28	39	36
ENSG00000280270	AC068299.1		0	37	0	1	0	0	5	4	0	3	2	0	1	0	13	0	1	0	0	0	0	3	0	0	2	0	1	0	1	0	3	0	0	2	0	2	3	0	0	12	0	0	0	0	0	0	0	2	0	0	0	1	0	0	1	1	0	0	1	1	0	0	0	0	0	0	0	6	0	0	0	0	2	0	0	0	3	0	2	0	3	0	0	0
ENSG00000280272	AC005858.2		0	0	0	0	0	0	0	0	0	0	0	0	0	0	0	0	0	0	0	0	0	0	0	0	0	0	0	0	0	0	0	0	0	0	0	0	0	0	0	0	0	0	0	0	0	0	0	0	0	0	0	0	0	0	0	0	0	0	0	0	0	0	0	0	0	0	0	0	0	0	0	0	0	0	0	0	0	0	0	0	0	0	0	0
ENSG00000280273	AF131216.4		8	59	100	92	111	49	64	82	95	75	86	93	83	52	70	78	91	101	47	66	90	58	85	66	54	106	64	68	71	86	61	82	51	51	77	77	88	63	72	56	59	96	50	103	112	54	51	64	75	73	77	69	67	49	52	65	70	48	48	51	55	58	53	50	51	71	56	43	75	47	37	59	50	72	90	49	40	37	51	47	48	49	39	72
ENSG00000280274	AC009145.4		8	0	0	14	6	6	6	2	9	9	20	8	5	14	26	38	7	5	28	4	5	4	13	6	6	1	7	1	84	12	8	14	8	7	12	11	3	6	6	6	2	15	7	15	0	0	7	7	5	11	21	15	27	14	7	20	9	4	8	7	0	2	2	3	2	4	7	6	17	15	14	9	9	21	20	3	6	4	5	3	4	2	5	3
ENSG00000280275	Z82209.2		0	0	0	0	1	0	0	0	0	0	0	0	0	0	0	0	0	0	6	1	0	0	1	0	0	0	0	0	0	0	0	0	0	0	0	0	0	0	0	0	0	0	0	0	0	0	0	0	0	0	0	0	0	0	0	1	0	0	0	0	0	0	0	0	0	0	0	0	0	0	0	2	0	0	2	0	0	2	0	0	0	0	0	2
ENSG00000280276	AC009229.4		0	37	0	92	6	32	2	2	6	23	33	70	4	2	6	7	3	5	32	3	27	3	8	14	18	6	5	5	19	7	4	6	8	28	9	46	1	17	21	2	4	6	45	17	10	18	29	44	33	10	0	5	6	9	22	4	9	49	51	26	59	31	3	41	49	0	5	4	39	2	2	52	24	0	8	6	22	13	5	20	15	11	6	2
ENSG00000280277	AL079342.3		0	0	0	2	2	0	0	4	1	3	7	3	1	3	15	3	6	2	2	0	3	3	11	2	8	1	3	0	9	4	9	4	15	9	11	3	0	2	5	1	0	5	2	6	0	0	0	4	3	4	2	3	6	0	1	9	2	3	3	1	2	0	5	2	5	0	4	6	4	2	4	2	2	0	22	4	3	8	0	2	2	5	8	4
ENSG00000280278	FLJ30679	uncharacterized protein FLJ30679 [Source:NCBI gene;Acc:146512]	0	0	0	15	2	0	0	1	2	4	3	4	2	0	2	2	2	1	2	2	5	2	0	2	1	2	2	1	1	0	2	2	4	0	1	0	5	2	0	1	4	6	0	0	0	0	3	2	2	2	0	0	2	2	0	0	1	0	0	3	0	0	0	1	0	0	3	0	4	0	0	4	0	0	0	8	2	0	4	0	3	0	0	5
ENSG00000280279	AC240565.2		0	0	0	0	0	0	3	1	0	1	2	3	0	3	2	3	2	0	5	1	1	0	2	0	2	2	0	1	4	3	3	0	3	0	4	4	0	4	1	0	0	1	2	2	0	0	0	0	0	2	2	0	5	1	0	1	3	0	3	0	2	0	1	3	0	3	0	0	9	0	0	0	0	0	0	0	2	0	2	2	38	0	6	2
ENSG00000280280	AC006435.5		0	8	9	3	1	6	2	1	5	3	5	3	2	5	8	8	3	1	5	3	7	0	1	0	2	1	3	2	6	0	2	9	0	7	3	7	2	7	3	5	0	2	3	2	0	0	5	0	2	5	4	4	4	4	5	7	2	2	3	4	7	5	2	2	7	0	3	9	4	2	4	2	4	11	6	2	2	5	0	6	9	2	3	3
ENSG00000280281	AL049781.1		0	0	0	3	0	1	0	1	0	0	0	1	1	4	0	2	0	0	4	1	0	2	0	2	1	1	0	0	2	0	2	0	2	8	0	0	0	0	2	0	0	2	2	0	0	0	0	0	2	0	0	2	0	1	0	1	0	0	1	1	0	0	0	0	1	0	0	2	4	0	0	2	0	0	5	0	0	0	0	0	0	2	2	6
ENSG00000280282	AC138430.2		0	0	0	18	2	0	3	1	0	0	1	3	1	0	0	0	0	2	0	0	4	2	0	0	4	1	0	3	2	0	0	0	0	0	0	0	0	0	0	0	2	0	0	0	0	0	0	0	0	0	0	0	0	0	0	0	0	0	0	0	0	0	1	0	0	2	6	0	0	0	0	0	0	0	0	0	3	0	0	3	0	4	2	0
ENSG00000280283	AC010601.2		0	0	0	0	0	0	0	0	0	2	0	2	0	0	0	0	0	0	0	0	0	0	0	0	0	0	0	0	0	0	0	0	0	0	0	0	0	0	0	0	0	0	0	0	0	0	0	0	0	2	0	0	0	0	0	0	0	0	0	0	0	0	0	0	0	0	0	0	0	0	0	0	0	0	0	0	0	0	0	0	0	0	0	0
ENSG00000280284	AC092608.3		0	0	0	5	11	17	0	5	13	11	13	15	5	0	1	4	3	5	12	1	4	2	4	12	8	8	8	6	6	0	2	16	5	7	5	8	6	15	9	2	13	14	16	8	0	18	19	0	3	5	7	7	7	6	9	5	2	13	8	7	8	3	5	5	6	6	8	6	14	3	6	11	4	0	15	6	10	16	0	6	15	5	2	3
ENSG00000280285	AC108215.1		244	81	0	2	2	316	30	48	0	10	23	15	0	78	150	232	201	13	73	184	3	121	308	817	177	0	53	3	323	105	41	324	155	108	278	517	1	542	212	75	0	100	692	141	10	0	383	47	86	134	285	416	276	203	252	347	284	180	133	198	326	355	215	825	699	2	144	173	146	269	210	11	26	42	465	5	75	366	44	726	26	43	293	13
ENSG00000280286	FRG1KP	FSHD region gene 1 family member K pseudogene [Source:HGNC Symbol;Acc:HGNC:51769]	0	0	0	0	3	6	0	4	0	9	8	6	1	0	4	7	3	0	42	0	4	2	7	7	2	4	7	4	18	7	7	18	18	25	2	4	4	6	4	5	6	7	3	74	0	0	3	2	3	5	3	5	6	2	4	2	1	2	6	5	2	4	0	1	2	2	16	32	9	3	2	0	0	0	21	3	2	10	4	0	10	0	3	25
ENSG00000280287	AC131212.3		145	59	328	148	83	164	153	111	143	115	161	258	111	173	237	183	104	120	353	118	158	164	103	117	90	138	134	105	144	123	63	129	147	102	113	318	83	167	133	141	80	85	212	147	158	124	149	86	68	172	130	158	210	114	151	171	136	114	109	138	101	137	79	81	117	60	85	216	99	155	220	130	167	155	171	121	254	90	149	121	151	140	170	123
ENSG00000280288	AC131935.2		0	0	0	0	0	0	2	0	0	0	0	3	1	0	0	2	0	0	0	0	0	0	0	0	0	0	0	0	0	0	2	0	0	0	0	2	0	2	2	0	2	0	0	3	0	0	0	0	0	0	2	0	0	1	0	1	1	0	3	1	0	0	0	0	0	0	2	0	0	0	0	0	0	0	3	0	0	0	0	0	2	2	2	0
ENSG00000280291	AC016251.2		0	0	18	18	11	10	0	12	1	8	15	21	21	2	1	16	1	11	2	0	11	0	3	4	22	17	6	11	5	6	2	6	2	9	2	9	5	4	7	0	11	0	11	3	0	18	3	44	4	10	9	14	21	5	7	4	3	7	9	8	4	6	5	4	8	0	2	4	11	2	4	13	0	11	0	13	6	2	5	9	41	0	3	0
ENSG00000280294	AC011008.2		8	0	5	7	2	11	16	82	3	9	6	2	2	17	46	41	39	13	47	11	11	27	13	26	7	3	6	4	40	16	50	32	30	32	92	23	1	16	35	16	4	123	30	132	0	18	41	14	23	19	23	42	45	27	14	40	31	26	42	15	18	12	5	18	18	3	22	8	31	9	14	6	14	11	42	4	17	49	9	5	5	158	33	12
ENSG00000280295	AC099811.6		16	0	26	14	13	22	3	3	10	15	27	25	7	11	17	16	9	14	15	7	17	5	11	10	17	8	8	10	10	17	4	15	9	5	9	21	6	14	10	5	17	5	13	4	19	18	19	21	6	9	12	18	12	11	19	10	9	10	13	16	9	21	16	11	13	9	3	22	19	6	20	24	12	0	12	11	35	10	13	25	21	4	26	19
ENSG00000280296	AL137058.3		8	0	0	84	1	1	2	0	1	0	0	3	4	0	1	3	5	1	3	0	1	2	8	2	1	1	7	1	0	2	3	11	3	3	0	3	2	2	0	1	3	18	3	8	0	0	5	2	5	0	3	4	0	0	2	3	0	2	5	2	0	0	2	0	1	0	2	2	2	3	0	4	0	0	8	1	0	5	0	2	0	7	5	2
ENSG00000280299	AC037487.4		16	0	5	5	4	24	4	23	5	18	32	9	6	32	59	43	39	5	31	9	0	7	37	9	51	10	13	6	13	14	46	0	19	33	25	22	5	5	9	24	25	37	40	8	0	18	51	6	9	9	35	9	54	8	4	22	9	14	13	15	13	12	16	9	10	13	6	42	43	17	10	4	26	42	17	12	13	26	72	18	11	13	30	12
ENSG00000280300	AC117503.5		77	118	69	56	42	82	67	59	37	106	114	78	51	110	124	55	79	93	131	130	74	53	84	67	60	70	88	79	138	75	136	104	77	107	36	71	51	79	72	112	88	84	89	33	102	36	79	64	78	47	55	54	57	55	68	57	62	67	65	69	78	109	83	63	80	68	139	160	43	38	63	52	74	62	71	71	56	45	97	82	73	46	73	50
ENSG00000280302	AP005264.8		0	8	0	12	18	2	0	6	3	0	1	8	0	0	0	8	4	6	27	0	5	11	5	3	4	11	8	13	1	30	10	3	9	2	26	6	10	2	5	0	4	6	2	0	0	0	11	11	4	50	22	8	12	29	4	15	18	10	8	5	6	4	3	5	1	6	0	0	2	0	0	24	0	0	6	4	2	10	0	5	8	0	11	2
ENSG00000280303	AC067931.2		8	0	18	9	9	52	12	48	11	18	14	8	16	24	21	40	61	12	42	12	15	57	73	64	12	21	22	5	67	27	55	37	72	20	65	57	10	34	35	6	23	16	81	62	0	0	51	39	30	47	40	41	46	37	42	42	56	52	70	38	59	49	36	48	63	5	13	12	17	30	32	13	18	11	55	31	16	73	12	51	10	86	21	10
ENSG00000280304	AC104260.2		0	15	35	0	13	16	6	13	1	7	11	42	8	5	14	37	8	7	7	8	17	10	39	17	25	10	2	8	9	33	2	27	9	23	6	29	1	16	23	1	3	7	17	9	28	36	13	119	12	25	28	25	42	36	34	18	18	30	24	29	7	23	14	15	11	3	15	6	21	11	16	34	19	11	9	5	3	7	7	6	4	0	2	0
ENSG00000280305	AC018765.1		0	0	0	0	0	0	0	0	0	0	0	0	0	0	0	0	0	0	0	0	0	0	0	0	0	0	0	0	0	0	0	0	0	0	0	0	0	0	0	0	0	0	0	0	0	0	0	0	0	0	0	0	0	0	0	0	0	0	0	0	0	0	0	0	0	0	0	0	0	0	0	0	0	0	0	0	0	0	0	0	0	0	0	0
ENSG00000280306	AC137056.2		0	0	0	0	0	0	0	1	0	0	0	0	0	0	0	0	0	0	0	0	0	0	0	0	0	0	0	0	0	0	0	0	0	0	0	0	0	0	0	0	0	0	0	0	0	0	0	0	0	0	0	0	0	0	0	0	0	0	0	0	0	0	0	0	0	0	0	0	0	0	0	0	0	0	0	0	0	0	0	0	0	0	0	0
ENSG00000280307	AP000676.4		8	8	0	0	1	3	0	1	2	2	4	4	1	3	1	3	2	0	9	0	1	2	3	2	1	1	0	0	3	3	3	6	2	4	1	8	2	4	4	1	0	7	0	0	0	0	0	0	2	2	2	2	3	2	4	0	0	2	3	0	0	0	1	4	0	0	0	0	16	3	0	0	0	0	6	0	3	4	0	3	0	2	0	0
ENSG00000280309	AC023300.3		8	0	0	0	0	6	0	11	0	0	0	0	1	3	17	0	12	2	27	1	9	2	11	0	1	0	0	4	35	0	5	20	6	24	2	2	0	3	2	3	0	1	2	2	0	0	5	0	0	0	3	1	1	1	0	0	0	2	3	0	0	3	10	3	1	0	0	4	2	3	4	0	2	0	8	3	2	2	0	6	0	10	0	2
ENSG00000280310	AC092437.1		0	8	0	3	2	3	17	15	4	3	12	0	0	8	22	7	3	5	5	9	8	4	5	2	1	0	3	2	5	3	10	2	9	12	3	2	1	3	3	12	9	14	3	6	0	0	3	9	4	7	3	4	7	4	1	4	2	2	1	2	3	1	3	2	1	2	11	12	6	2	2	2	11	0	5	0	2	5	10	0	0	7	5	4
ENSG00000280311	AC131212.4		0	0	5	0	2	0	2	4	1	3	6	3	2	4	3	5	2	1	4	1	4	0	0	2	11	0	1	3	3	4	6	0	3	5	1	3	2	3	0	3	6	0	3	4	10	0	3	6	0	2	2	2	4	0	2	1	0	2	1	2	2	6	3	2	1	2	4	11	2	0	2	6	4	0	2	1	2	4	4	3	4	4	0	3
ENSG00000280312	Z83836.1		0	0	0	0	0	0	0	0	0	0	1	0	0	2	0	2	0	0	0	0	0	0	0	0	0	0	0	6	0	0	0	0	0	3	0	0	0	0	0	0	0	0	0	2	0	0	0	4	0	0	0	0	0	0	0	0	0	2	0	0	0	0	0	0	0	0	0	0	2	0	2	0	0	0	0	2	0	0	0	0	0	0	0	0
ENSG00000280314	OR8K3	olfactory receptor family 8 subfamily K member 3 (gene/pseudogene) [Source:HGNC Symbol;Acc:HGNC:15313]	0	0	0	0	0	0	0	0	0	0	0	0	0	0	0	0	0	0	0	0	0	0	0	0	0	0	0	0	0	0	0	0	0	0	0	0	0	0	0	0	0	0	0	0	0	0	0	0	0	0	0	0	0	0	0	0	0	0	0	0	0	0	0	0	0	0	0	0	0	0	0	0	0	0	0	0	0	0	0	0	0	0	0	0
ENSG00000280317	AL732618.1		0	0	0	0	0	0	2	0	0	0	0	0	0	0	0	0	0	0	2	0	0	0	0	0	0	0	0	0	0	0	0	0	0	0	0	0	0	0	0	0	0	0	0	0	0	0	0	0	0	0	0	0	0	0	0	0	0	0	0	0	0	0	0	0	0	0	0	0	0	0	0	0	0	0	0	0	0	0	0	0	0	0	0	0
ENSG00000280318	AC027309.3		0	0	0	0	1	1	0	0	0	0	0	0	0	0	0	2	0	0	0	0	0	2	0	2	0	0	0	0	0	0	0	0	0	0	0	0	0	0	0	0	0	0	0	0	0	0	0	2	0	0	2	0	0	0	0	0	0	0	0	0	0	1	0	0	0	0	0	0	0	0	2	0	0	0	0	0	2	0	0	0	0	0	0	0
ENSG00000280319	AC073578.4		0	0	0	0	0	0	0	1	0	0	0	0	1	0	0	0	0	0	0	0	1	0	0	0	2	0	0	0	0	2	0	5	0	0	0	0	0	0	0	0	0	0	0	2	0	0	0	0	2	0	0	0	0	0	0	0	0	0	0	0	0	0	1	0	0	2	0	0	0	0	0	0	0	0	0	0	0	0	0	0	0	0	0	0
ENSG00000280320	AC025262.3		8	110	285	106	207	132	88	141	89	85	103	141	106	37	162	79	113	138	228	75	150	142	188	96	84	160	117	129	96	158	61	224	120	167	36	79	144	79	111	91	111	79	71	29	112	124	45	838	49	116	67	62	62	55	147	50	31	89	68	96	69	222	112	103	94	183	410	111	104	186	167	231	156	206	65	162	66	70	10	178	170	34	63	75
ENSG00000280321	AC129502.1		0	8	26	28	10	5	4	10	12	24	45	26	15	0	2	6	2	16	5	3	20	2	1	6	21	20	7	12	3	4	0	3	1	12	0	8	8	5	6	2	26	5	17	8	0	18	9	7	5	4	2	5	5	4	9	6	0	8	3	9	4	2	5	4	3	14	3	3	9	3	0	11	11	11	2	19	13	2	2	3	39	2	8	12
ENSG00000280322	AL035425.4		8	0	0	0	0	0	2	50	0	0	0	0	5	7	0	44	35	0	0	7	2	0	39	4	3	0	2	0	4	6	6	0	80	0	65	0	0	0	7	7	2	3	0	0	0	0	0	0	5	10	33	16	36	21	3	21	17	6	11	3	0	1	0	2	1	0	2	42	0	3	0	0	0	0	115	1	0	51	78	0	0	0	0	0
ENSG00000280323	AC053503.6		0	0	0	0	1	0	0	0	1	0	0	90	0	0	1	0	0	1	0	0	0	2	0	0	1	2	0	16	1	3	0	0	0	0	0	0	0	0	0	0	0	0	0	0	10	0	0	37	5	0	0	0	1	1	0	0	0	0	0	0	0	0	0	0	0	0	0	0	0	0	0	11	2	0	0	4	0	0	0	0	0	0	0	0
ENSG00000280325	AC074183.2		8	0	0	0	0	1	0	1	1	0	1	0	0	10	5	0	2	1	0	5	0	7	0	3	1	1	1	2	6	0	6	2	7	0	2	0	4	3	0	0	0	1	0	0	0	0	0	0	2	0	2	2	3	1	1	0	1	0	6	0	3	0	3	1	1	2	0	7	0	0	0	0	7	0	2	0	2	5	4	2	5	2	11	19
ENSG00000280326	AC067931.3		23	0	61	29	16	25	12	12	28	9	22	25	9	16	17	28	7	15	23	11	24	9	11	9	12	12	19	7	25	21	8	17	9	13	10	34	8	18	17	5	44	11	18	19	10	18	9	21	12	28	15	19	23	32	27	28	26	9	16	9	7	13	17	16	8	14	4	8	21	19	16	29	6	0	12	24	28	11	2	27	21	5	17	19
ENSG00000280327	Z97633.1		8	0	9	6	9	18	5	34	7	15	17	6	5	13	27	40	9	9	18	7	9	15	15	20	20	11	4	6	26	11	6	26	19	15	24	16	3	8	20	12	7	11	27	39	28	0	27	11	9	28	36	21	58	17	11	30	35	21	17	19	17	8	21	13	14	3	10	11	9	19	18	12	14	11	46	7	21	28	4	10	15	11	18	6
ENSG00000280330	CU634019.7		0	0	0	1	0	0	0	0	0	0	0	0	0	0	0	0	0	0	0	0	0	0	0	0	0	0	0	0	0	0	0	0	0	0	0	0	0	0	0	0	0	0	0	0	0	0	0	0	0	0	0	0	0	0	0	0	0	0	1	0	0	0	0	0	0	0	0	0	0	0	0	0	0	0	0	0	0	0	0	0	0	0	0	0
ENSG00000280331	AC061999.1		0	15	0	6	2	3	3	13	3	6	8	9	6	3	3	19	4	8	2	13	1	4	5	6	2	4	1	4	1	6	13	11	15	10	6	0	4	2	3	6	5	7	5	5	0	0	15	0	4	7	9	7	4	10	1	12	16	7	3	2	6	3	2	3	3	11	16	0	11	0	4	6	2	0	11	4	2	5	0	2	5	0	6	2
ENSG00000280332	AC020917.4		77	15	52	31	17	35	10	77	30	74	155	40	8	82	97	77	31	16	68	15	25	26	38	57	43	16	21	10	62	46	41	18	35	42	35	58	9	45	23	58	26	28	53	59	19	0	29	34	24	39	55	42	72	44	29	53	36	24	47	35	27	47	30	19	46	12	41	63	82	38	80	39	43	31	88	15	60	57	39	42	28	58	76	40
ENSG00000280333	AC090617.10		0	0	9	3	5	4	3	2	2	3	5	7	2	4	5	2	3	5	2	0	0	0	1	2	1	2	5	2	2	5	5	0	3	2	6	10	4	2	4	2	3	0	6	0	10	0	0	4	5	3	0	11	5	3	5	5	1	2	4	5	2	2	4	2	1	3	2	6	6	3	12	3	7	11	5	2	4	2	2	0	3	0	5	3
ENSG00000280334	AC009084.2		0	8	22	5	8	122	114	62	4	236	187	59	10	106	50	74	18	18	24	92	72	158	41	46	58	9	32	17	20	46	44	123	66	6	54	96	18	72	79	92	2	9	80	86	28	0	37	27	61	44	77	72	100	52	58	68	113	56	127	99	36	64	36	153	81	11	56	46	68	165	99	48	12	21	88	17	107	183	102	66	57	38	145	31
ENSG00000280335	AC016866.3		0	15	0	0	0	4	0	0	0	0	2	12	1	0	31	0	3	0	5	0	1	0	2	4	23	0	0	0	2	0	0	3	0	7	0	5	0	5	1	6	0	1	0	0	0	0	0	0	0	2	0	0	0	1	1	0	0	4	1	1	0	0	3	1	2	0	0	12	0	0	2	0	0	0	0	0	3	0	0	5	0	0	0	8
ENSG00000280336	AC244517.12		0	0	0	0	6	0	0	6	0	1	3	2	7	2	0	2	0	0	15	0	0	0	0	0	13	2	10	2	2	0	0	0	0	63	1	4	2	2	1	1	3	3	2	4	0	0	0	2	0	2	2	0	0	0	1	0	0	0	0	2	0	0	3	0	0	3	11	3	0	0	0	0	0	0	0	0	0	2	2	2	5	0	2	0
ENSG00000280337	DUX4L25	double homeobox 4 like 25 [Source:HGNC Symbol;Acc:HGNC:50806]	0	0	0	0	0	0	0	0	0	0	0	0	0	0	0	0	0	0	0	0	0	0	0	0	0	0	0	0	0	0	0	0	0	0	0	0	0	0	0	0	0	0	0	0	0	0	0	0	0	0	0	0	0	0	0	0	0	0	0	0	0	0	0	0	0	0	0	0	0	0	0	0	0	0	0	0	0	0	0	0	0	0	0	0
ENSG00000280338	AC091941.1		0	0	0	0	0	3	2	3	0	0	1	0	0	0	2	7	12	0	6	2	0	4	22	0	0	0	0	0	53	0	15	24	15	0	14	0	0	0	4	0	0	2	0	17	0	0	0	0	3	2	9	10	15	4	1	2	7	0	0	1	0	1	1	2	3	0	3	6	6	6	6	0	0	0	3	0	0	7	5	2	0	25	3	0
ENSG00000280339	AP001528.3		61	184	44	58	72	103	101	84	36	59	89	146	21	136	256	399	53	28	127	243	135	20	149	129	67	61	27	53	41	154	84	58	150	76	236	123	31	105	117	196	37	76	134	37	28	0	101	257	98	248	289	239	272	277	110	265	218	120	154	151	72	89	25	113	85	23	116	169	131	53	57	105	74	103	103	40	52	201	34	68	35	34	96	36
ENSG00000280340	AC080080.2		0	0	0	0	0	0	0	0	0	0	0	0	0	0	0	0	0	0	0	0	1	0	0	0	0	0	0	0	0	0	0	0	0	0	0	0	0	0	0	0	0	0	0	0	0	0	0	0	0	0	0	0	0	0	0	0	0	0	0	0	0	0	0	0	0	0	0	0	0	0	0	0	0	0	2	0	0	0	0	0	0	0	0	0
ENSG00000280341	AP000542.3		0	0	0	0	0	0	0	1	0	0	0	0	0	0	0	0	0	0	0	0	0	0	0	0	0	0	0	0	0	0	0	0	0	0	0	2	0	0	0	0	0	0	0	0	0	0	0	0	0	0	0	0	0	0	0	1	0	0	0	0	0	0	0	0	0	0	0	0	0	0	0	0	0	0	0	0	0	0	0	0	0	0	0	0
ENSG00000280344	AC009166.2		130	0	0	3	0	46	4	71	0	18	45	2	8	41	44	131	100	26	2	11	3	9	148	19	10	0	1	0	226	23	19	2	125	6	149	117	0	20	69	12	0	63	187	154	0	0	201	4	92	38	80	100	189	56	26	83	69	112	88	74	59	51	1	74	98	0	10	19	6	62	57	4	9	11	127	10	33	158	13	80	3	79	220	5
ENSG00000280345	AC092184.1		0	0	0	0	0	0	0	0	0	0	2	0	0	0	0	0	0	0	0	0	0	0	1	0	0	0	1	0	0	0	0	0	0	0	0	0	0	0	0	0	0	0	0	0	0	0	0	6	0	0	0	0	0	0	0	0	0	2	0	1	0	0	0	0	0	0	0	0	0	0	0	0	0	0	0	0	0	0	0	0	0	0	0	0
ENSG00000280346	FP236240.4		0	0	0	0	0	0	0	0	0	0	0	0	0	0	0	0	0	0	0	0	0	0	0	0	0	0	0	0	0	0	0	0	0	0	0	0	0	0	0	0	0	0	0	0	0	0	0	0	0	0	0	0	0	0	0	0	0	0	0	0	0	0	0	0	0	0	0	0	0	0	0	0	0	0	0	0	0	0	0	0	0	0	0	0
ENSG00000280347	AC000123.3		153	250	354	196	265	179	142	219	192	332	455	384	102	236	308	266	141	166	596	144	367	138	202	201	236	250	230	191	502	245	274	381	140	526	229	246	145	201	267	262	88	257	218	313	139	177	231	169	131	189	247	234	248	167	223	204	136	201	201	229	130	304	154	117	174	158	197	464	515	192	128	331	288	144	423	333	263	257	311	225	460	307	173	283
ENSG00000280348	AL138713.1		0	0	52	8	12	23	2	12	16	6	21	15	8	3	15	5	4	14	4	5	22	0	16	10	15	11	7	12	7	23	0	16	3	11	2	24	9	22	24	5	16	14	35	6	19	0	17	29	4	20	6	8	10	3	26	5	8	20	13	13	7	43	10	13	10	14	3	12	26	9	8	11	16	31	18	20	35	5	5	11	28	0	2	24
ENSG00000280349	AC008133.2		0	0	0	0	0	0	0	0	0	0	0	0	0	0	0	0	0	0	0	0	0	0	0	0	0	0	0	0	0	0	0	0	0	0	0	0	0	0	0	1	0	0	0	0	0	0	0	0	0	0	0	0	0	0	0	0	1	0	0	0	0	0	0	0	0	0	0	0	0	0	0	0	0	0	0	0	0	0	0	0	0	0	0	0
ENSG00000280350	LINC01726	long intergenic non-protein coding RNA 1726 [Source:HGNC Symbol;Acc:HGNC:52514]	0	0	5	0	1	1	2	0	0	3	0	1	0	3	0	4	0	0	0	0	0	0	1	0	0	2	0	0	0	7	0	5	0	2	0	0	1	0	3	0	0	0	0	6	0	0	0	0	0	0	0	1	0	0	5	1	2	0	0	0	0	5	0	0	0	0	0	0	4	0	0	0	0	0	0	1	3	0	7	0	4	113	0	0
ENSG00000280351	AC127496.7		16	0	44	109	42	23	49	24	58	23	27	47	24	74	142	38	31	34	55	55	26	36	59	23	26	31	50	19	67	40	48	16	54	20	98	35	29	43	32	106	24	20	19	25	28	0	19	37	30	80	47	67	60	28	20	48	34	24	31	21	21	44	18	22	18	20	17	211	17	18	10	35	14	0	66	47	42	55	80	40	20	20	17	39
ENSG00000280352	AC116563.2		0	0	5	1	0	0	0	0	2	10	4	1	0	0	1	0	0	1	0	0	0	0	0	0	0	0	1	1	0	0	0	0	0	2	0	2	3	0	0	0	2	0	0	0	0	0	0	4	0	2	0	0	0	0	0	0	0	3	0	2	0	0	0	0	0	2	2	0	0	0	0	0	2	0	0	1	0	0	0	2	0	0	0	0
ENSG00000280353	AC011466.4		0	0	31	5	4	5	3	12	5	6	7	10	4	7	19	11	17	6	5	8	14	19	16	10	13	1	14	5	29	4	8	3	14	25	15	13	9	10	10	6	7	9	11	13	0	18	15	7	5	7	12	9	19	4	10	12	10	4	8	9	7	14	11	13	8	2	5	11	14	5	16	3	16	11	42	11	4	23	12	14	8	11	23	3
ENSG00000280354	AC073592.9		0	0	18	15	5	4	5	4	4	6	12	12	11	4	4	8	1	6	9	5	4	8	2	3	7	6	7	4	5	5	5	2	3	9	5	12	1	7	14	1	11	2	9	6	28	18	0	4	2	11	7	6	10	7	5	5	8	2	3	4	0	5	5	2	2	6	2	3	6	5	2	12	16	11	5	10	4	8	4	5	6	5	5	3
ENSG00000280355	AL132656.4		77	103	117	55	159	99	132	42	86	54	103	133	60	128	188	156	78	93	92	70	83	102	93	101	101	107	78	97	92	82	171	38	46	9	72	98	62	102	98	103	244	140	123	139	139	213	87	74	76	102	97	92	123	80	76	112	67	88	73	77	111	66	104	98	81	89	48	40	100	40	39	91	59	83	91	117	91	108	63	95	77	134	103	133
ENSG00000280356	AL021877.2		0	0	0	0	0	0	0	1	0	0	0	0	0	0	0	2	0	0	0	0	0	0	0	0	0	4	0	0	0	0	0	0	0	0	0	0	0	0	0	0	0	0	0	0	0	0	3	0	0	0	0	0	0	0	0	0	0	0	0	0	0	0	0	0	1	0	0	0	0	0	0	0	0	0	0	41	0	0	0	0	0	4	0	9
ENSG00000280357	AL138960.2		0	0	0	8	4	24	7	3	0	4	12	8	0	6	10	13	4	2	6	8	3	0	10	25	6	4	3	3	12	7	0	4	3	11	1	21	2	19	28	4	2	9	13	0	19	0	7	24	15	11	13	5	4	6	8	6	5	14	57	8	13	5	4	13	8	7	10	8	9	14	4	9	2	21	6	7	4	14	7	6	4	5	9	2
ENSG00000280359	AC105133.2		0	0	0	0	0	0	0	0	0	0	0	0	0	0	0	0	0	0	0	0	0	0	0	0	0	0	0	0	0	0	0	0	0	0	0	2	0	0	0	0	0	0	0	0	0	0	3	0	0	0	0	0	0	0	0	0	0	0	0	0	0	0	0	0	1	0	0	0	2	0	0	0	0	0	0	0	0	0	0	0	0	0	0	0
ENSG00000280360	AC092159.4		0	0	0	0	2	0	2	0	0	1	0	2	1	4	0	0	0	0	3	0	0	0	0	0	0	2	0	0	0	0	2	0	2	0	0	0	0	0	0	0	0	2	0	0	0	0	0	0	2	0	0	1	0	1	0	3	1	0	0	3	0	0	2	0	0	0	0	0	2	0	0	0	0	0	3	0	0	4	0	2	0	4	0	2
ENSG00000280362	AC084759.3		0	0	0	0	0	69	0	0	0	2	0	0	0	35	9	120	14	18	6	0	0	0	32	130	59	0	2	0	50	20	4	227	96	3	213	19	0	100	59	2	0	106	60	2	0	0	109	16	119	46	106	268	236	273	18	213	131	167	146	119	278	40	29	386	157	0	2	0	0	140	59	3	0	0	173	3	0	145	0	38	3	0	15	0
ENSG00000280364	AC005858.3		0	0	0	0	0	0	0	0	0	0	0	0	0	0	0	0	0	0	0	0	0	0	0	0	0	0	0	1	0	0	0	0	0	0	0	0	0	0	0	0	0	0	0	0	0	0	0	0	0	0	0	0	0	0	0	0	0	0	0	0	0	0	0	0	0	0	0	0	0	0	0	0	0	0	0	0	0	0	0	0	0	0	0	0
ENSG00000280365	AC021766.1		8	8	48	23	14	10	2	4	10	5	18	39	6	3	4	48	9	14	5	3	20	24	9	20	30	6	9	11	12	31	5	13	5	24	15	37	4	7	19	3	2	11	25	35	0	0	11	21	9	17	19	41	32	21	14	24	17	15	11	23	7	8	3	5	7	7	5	21	19	9	4	13	19	0	42	5	28	7	4	9	11	41	3	3
ENSG00000280366	AL161782.1		0	0	0	0	0	0	0	0	0	1	6	1	0	0	0	0	0	0	0	0	0	0	0	0	1	0	1	0	0	2	0	0	0	2	0	0	0	0	1	0	0	0	0	0	0	0	0	0	0	0	0	0	0	0	0	0	0	0	0	1	0	0	0	0	0	0	0	0	0	0	2	0	0	0	0	0	2	0	0	0	0	0	0	0
ENSG00000280367	AP002364.1		0	0	5	19	3	5	2	14	19	15	12	6	2	10	22	8	8	5	4	1	35	5	80	0	14	5	12	4	6	8	25	2	16	27	28	10	17	4	15	9	7	45	6	4	10	18	15	2	11	3	6	4	7	2	6	11	12	12	13	6	9	11	17	8	8	21	4	2	14	3	0	13	12	0	46	6	7	5	17	14	14	10	18	20
ENSG00000280368	AC034229.5		0	0	0	0	1	1	4	3	0	6	3	1	0	3	6	2	1	1	24	2	0	0	2	3	9	0	0	0	3	3	7	2	0	2	0	3	0	0	2	3	7	2	0	16	0	0	0	0	2	0	2	1	2	3	0	2	2	2	0	1	0	0	0	0	0	3	2	6	33	0	0	0	2	0	14	0	2	2	4	0	4	5	0	0
ENSG00000280369	AC012640.5		0	0	0	2	1	2	0	4	0	1	1	0	3	2	1	0	0	1	3	0	2	0	0	0	10	3	2	3	0	0	2	2	2	6	0	2	3	2	0	0	3	1	0	6	0	18	0	0	0	2	0	0	0	0	0	2	0	0	3	0	3	1	1	1	0	2	2	4	9	0	2	0	0	0	2	3	0	2	5	0	0	4	2	2
ENSG00000280371	AL136967.2		0	0	0	0	0	0	0	1	0	0	0	0	0	0	0	0	0	1	0	0	0	2	2	0	0	0	0	0	1	0	0	2	1	0	0	0	0	2	0	0	0	0	2	0	0	0	0	0	0	0	0	0	0	0	0	0	0	2	2	0	0	0	0	0	0	0	0	0	0	0	0	0	0	0	0	0	0	0	0	0	0	0	0	0
ENSG00000280372	CR382285.2		0	0	0	0	0	0	0	0	0	0	0	0	0	0	0	0	0	0	0	0	0	0	0	0	0	0	0	0	0	0	0	0	0	0	0	0	0	0	0	0	0	0	0	0	0	0	3	0	0	0	0	0	1	0	0	0	0	0	0	0	0	0	0	0	0	0	0	0	0	0	0	0	0	0	0	0	0	0	0	0	0	0	0	0
ENSG00000280373	AC091953.5		0	0	0	0	0	0	2	2	0	5	1	1	0	0	0	0	0	0	0	0	0	0	0	0	0	0	0	0	0	0	3	0	0	0	0	0	1	0	0	2	2	0	0	5	0	0	0	0	0	0	0	0	0	0	0	0	0	0	0	0	0	0	0	0	0	0	0	2	0	0	0	0	0	0	0	0	0	0	0	0	0	7	2	0
ENSG00000280374	AC019080.5		8	15	22	10	29	15	8	19	17	28	44	26	8	14	28	20	20	20	35	14	19	3	15	13	22	10	20	12	26	10	14	6	21	17	23	16	22	15	10	18	21	52	16	55	28	0	23	9	14	8	18	11	22	16	17	12	14	12	16	16	12	14	21	11	10	19	12	18	53	17	18	16	33	21	42	40	29	17	17	20	23	31	30	17
ENSG00000280375	AL359740.1		8	0	5	4	11	19	4	15	6	13	33	10	6	13	41	33	6	19	41	8	0	4	13	16	3	3	5	3	21	7	12	15	22	28	13	46	1	14	19	9	8	11	60	44	0	0	15	7	9	15	11	12	12	11	11	11	2	15	17	23	14	12	9	9	11	0	6	26	61	9	10	16	14	0	21	8	11	22	15	18	6	14	15	15
ENSG00000280376	AC012186.3		0	0	0	3	4	4	2	8	9	7	13	2	5	15	21	2	6	5	9	1	12	7	6	7	6	9	13	2	12	4	5	4	12	6	13	9	3	11	5	3	5	6	11	10	0	0	13	7	4	9	10	7	9	2	8	7	4	8	6	5	11	12	4	6	8	5	10	7	12	0	6	7	12	11	17	8	8	4	4	10	8	10	9	11
ENSG00000280377	AC027176.3		0	0	0	0	0	0	0	1	0	1	1	0	0	0	0	0	0	1	2	0	0	0	0	0	0	0	0	0	0	0	0	0	0	0	0	0	0	0	1	0	0	0	0	0	0	0	0	0	0	0	0	0	0	0	0	0	0	0	0	0	0	0	0	0	0	0	0	0	0	0	0	0	0	0	0	0	0	0	0	0	0	0	0	0
ENSG00000280378	AL353898.3		23	8	9	13	11	28	4	26	19	19	50	22	7	9	22	32	17	16	31	4	14	24	18	22	22	17	25	4	20	16	16	8	20	23	31	41	9	31	23	15	9	13	31	25	19	18	43	12	11	15	26	19	28	6	16	27	26	19	22	23	18	26	17	22	24	18	19	16	29	17	22	20	14	21	20	22	22	31	18	29	40	34	48	20
ENSG00000280379	AP003072.5		16	8	13	18	16	14	5	12	41	18	31	18	8	18	22	26	10	7	35	14	19	7	14	12	18	10	25	11	6	9	8	21	9	24	14	12	5	13	15	12	30	30	8	10	10	0	13	6	8	27	23	20	16	27	17	29	11	9	12	10	4	16	11	13	11	32	6	26	36	21	18	29	9	21	21	8	16	16	13	21	15	8	18	12
ENSG00000280380	AC009831.5		0	0	0	0	0	0	0	0	0	0	2	0	0	0	0	2	1	0	0	0	0	0	0	0	0	0	0	0	1	0	0	57	0	0	0	0	0	0	0	0	0	0	0	0	0	0	0	2	0	0	0	0	0	0	0	0	0	0	0	0	0	0	0	0	0	0	0	0	0	0	0	0	0	0	0	0	0	0	0	0	0	5	0	0
ENSG00000280381	AC026362.2		23	59	61	34	21	12	5	2	16	38	74	40	9	65	71	60	18	7	109	14	24	11	12	28	23	19	21	16	9	27	29	12	16	33	23	41	10	29	31	30	23	22	22	10	10	36	21	31	29	65	53	55	78	54	27	95	39	23	25	45	30	28	19	10	29	39	24	56	36	41	30	30	35	21	47	21	42	5	18	14	45	5	17	36
ENSG00000280382	AC096920.2		0	0	5	0	2	1	0	7	4	5	1	7	1	3	3	7	3	5	2	10	5	3	3	8	0	1	6	2	5	4	5	5	2	12	9	4	1	2	5	4	2	15	0	3	0	0	0	2	2	9	11	7	6	4	1	18	13	2	2	4	4	7	2	2	0	0	2	0	12	5	6	4	2	0	11	1	0	7	9	21	2	0	6	0
ENSG00000280383	Z95331.1		404	264	350	402	202	289	331	224	221	261	352	331	271	274	268	420	303	251	322	307	452	350	273	340	401	362	199	231	244	236	260	177	242	314	248	330	360	296	339	252	272	443	344	559	167	89	195	169	290	289	370	475	431	301	264	516	370	324	298	350	267	264	289	163	298	226	302	285	402	310	318	273	285	371	588	377	295	356	202	241	250	681	488	292
ENSG00000280384	FP325332.1		16	15	18	18	9	21	5	12	15	48	63	23	13	20	13	19	13	10	20	4	14	24	15	14	26	8	16	8	15	9	6	8	12	16	6	28	8	23	19	9	6	18	35	36	19	18	9	17	19	19	29	24	30	16	18	20	23	14	16	22	7	28	17	10	13	6	14	13	36	21	4	24	30	52	22	18	29	13	15	13	14	28	35	15
ENSG00000280385	AP000648.3		69	52	194	125	232	146	88	153	275	144	161	332	114	138	182	185	141	61	183	66	506	97	186	170	145	193	168	193	231	169	214	284	64	156	132	124	179	170	191	142	235	125	123	105	19	89	139	199	113	282	176	214	211	184	222	263	134	177	240	159	131	187	187	137	175	273	66	209	214	215	158	269	162	103	481	198	143	325	206	181	196	73	137	478
ENSG00000280387	AL109806.1		0	0	0	9	4	3	2	3	7	18	19	7	7	4	5	8	2	3	4	0	6	3	3	7	4	7	5	6	7	8	12	6	1	10	4	8	3	8	10	4	9	2	7	3	0	0	3	4	4	11	3	5	6	8	5	9	1	3	3	4	3	25	5	0	1	5	4	11	6	2	24	7	0	0	9	7	8	8	7	5	10	2	8	2
ENSG00000280388	AC006330.1		77	44	39	52	22	65	17	65	47	77	86	93	24	121	367	97	94	23	118	18	113	54	89	68	90	31	69	27	107	37	107	72	99	146	135	80	26	55	52	122	16	43	78	80	28	18	105	21	62	56	97	92	104	45	53	118	103	61	77	88	51	69	86	68	60	19	88	165	83	53	66	53	115	165	172	63	74	102	147	128	103	94	143	77
ENSG00000280389	AC048338.2		16	0	13	4	6	14	5	14	7	12	20	16	4	37	34	23	16	9	32	4	11	3	11	14	15	10	15	5	13	7	20	5	12	15	18	9	5	16	13	17	8	11	15	3	0	0	33	4	9	5	19	18	16	2	7	11	10	10	12	14	13	7	11	11	10	7	12	29	17	6	18	6	9	11	6	12	12	14	10	11	14	11	29	10
ENSG00000280390	AC010872.1		0	0	0	0	0	2	0	0	0	0	0	3	6	0	0	0	0	0	0	0	0	0	0	2	0	0	0	2	0	0	0	0	0	0	0	0	0	4	0	0	0	1	0	0	0	0	0	6	2	0	0	0	0	0	0	0	0	0	0	0	0	1	0	0	0	0	0	0	6	0	0	0	0	0	0	0	0	0	0	0	0	0	0	0
ENSG00000280392	AC007496.3		61	88	138	121	54	79	34	50	81	97	212	119	49	61	194	201	55	38	130	67	68	54	73	76	96	38	75	30	146	75	29	171	68	73	99	131	39	75	86	31	38	101	160	147	112	89	57	59	48	111	129	90	147	97	84	137	69	65	78	100	46	75	23	40	55	65	55	79	136	126	74	76	110	72	153	77	124	81	39	90	114	82	75	85
ENSG00000280393	AC090574.1		0	0	0	0	0	0	0	0	0	0	0	0	0	0	0	0	0	0	0	0	0	0	0	0	0	0	0	0	0	0	0	0	0	0	0	0	0	0	0	0	0	0	0	0	0	0	0	0	0	0	0	0	0	0	0	0	0	0	0	0	0	0	0	0	0	0	0	0	0	0	0	0	0	0	0	0	0	0	0	0	0	0	0	0
ENSG00000280394	AC011471.3		0	0	5	8	2	3	2	5	3	5	4	3	2	7	7	5	4	5	5	2	4	3	2	2	1	1	3	4	2	4	3	3	5	0	7	6	2	6	0	3	5	3	0	4	0	0	5	0	5	9	6	4	4	4	5	9	3	2	3	2	3	4	1	6	1	3	0	6	6	3	2	3	0	0	6	4	6	0	4	2	8	4	3	2
ENSG00000280395	AL034546.1		0	0	0	0	0	1	0	0	0	15	10	0	0	0	0	0	0	0	2	0	2	2	0	0	0	0	0	0	0	0	2	0	0	0	0	0	0	0	1	1	0	0	0	0	0	0	0	0	0	0	2	0	0	0	1	0	0	0	0	0	0	0	2	0	0	2	0	2	0	0	0	2	0	11	0	0	0	0	0	0	0	0	0	2
ENSG00000280396	AC114546.4		0	0	0	0	0	4	2	2	0	1	1	1	0	3	6	0	0	0	0	0	0	2	0	2	1	0	0	0	3	2	2	0	3	2	2	0	0	2	2	1	0	1	2	0	0	0	3	0	0	4	2	0	2	1	0	1	0	3	4	2	2	0	0	0	0	0	0	2	0	2	0	0	2	0	3	0	0	7	2	2	2	0	6	3
ENSG00000280397	AC011592.1		0	0	0	2	6	1	0	1	3	3	0	4	0	0	6	3	1	0	4	0	1	2	1	2	2	0	6	1	1	2	3	2	3	3	2	2	0	2	1	0	3	3	0	9	0	0	0	0	3	4	0	1	1	3	1	3	0	0	1	0	0	1	1	0	0	3	3	3	6	6	0	0	0	0	3	0	0	0	2	0	0	0	0	2
ENSG00000280398	AC005858.4		0	0	0	0	0	0	0	0	0	0	0	0	0	0	0	0	0	0	0	0	0	0	0	0	0	0	0	0	0	0	0	0	0	0	0	0	0	0	0	0	0	0	0	0	0	0	0	0	0	0	0	0	0	0	0	0	0	0	0	0	0	0	0	0	0	0	0	0	0	0	0	0	0	0	0	0	0	0	0	0	0	0	0	0
ENSG00000280399	AC022497.1		61	0	13	6	2	81	5	49	51	23	48	17	7	48	30	149	147	11	50	12	12	53	163	103	76	4	29	4	227	63	47	23	103	89	201	96	3	76	80	16	18	121	162	137	0	18	217	17	94	108	126	153	215	91	43	100	111	108	73	73	68	57	81	118	94	6	21	50	31	66	84	6	16	0	344	12	33	166	70	160	5	116	179	9
ENSG00000280400	AC127459.3		8	30	13	17	43	23	20	26	8	53	40	81	20	27	65	23	24	24	42	30	37	99	33	41	39	33	25	25	31	27	35	28	18	44	12	26	23	24	36	47	28	35	20	57	28	18	29	47	19	29	29	23	22	31	35	24	14	42	21	32	28	18	34	18	29	31	37	34	29	12	12	68	30	31	25	32	28	25	31	32	36	34	26	40
ENSG00000280401	AC022532.1		16	15	5	16	9	4	4	6	13	16	18	15	2	5	4	7	9	18	8	2	14	18	15	9	12	12	13	16	12	6	12	17	3	15	9	17	7	11	7	2	26	1	4	15	10	18	7	16	6	11	4	12	14	9	4	5	7	5	13	7	7	19	5	7	8	2	3	4	9	0	12	18	6	11	15	9	2	8	2	16	12	11	5	10
ENSG00000280402	AC093525.10		16	0	26	15	4	16	6	7	10	9	14	10	5	5	18	21	12	11	19	3	14	8	6	13	12	6	15	1	21	8	8	15	15	6	13	14	4	12	10	9	7	1	17	9	0	0	19	4	10	17	13	6	9	8	14	15	19	10	16	16	7	16	14	10	10	7	10	8	11	11	10	12	14	21	18	20	15	10	9	22	17	16	14	5
ENSG00000280404	AC005086.4		0	8	0	8	4	11	5	11	8	8	12	13	5	13	21	15	10	4	26	5	12	2	7	9	16	4	3	2	12	5	8	13	8	9	4	18	3	6	9	6	2	3	12	16	10	54	15	9	4	10	8	16	15	4	6	12	2	7	12	14	8	7	6	9	12	7	10	19	6	17	4	9	12	31	17	10	8	5	7	16	5	13	17	11
ENSG00000280405	AC026336.5		0	0	0	0	0	1	2	0	0	0	0	1	1	0	1	0	0	0	0	1	0	0	1	3	0	0	1	0	0	2	0	0	0	2	0	2	0	0	2	0	0	0	0	0	0	0	0	7	3	2	0	0	2	2	0	0	1	0	1	2	0	0	0	0	0	0	2	0	0	0	0	0	0	0	0	1	0	2	0	0	0	0	0	0
ENSG00000280406	AC104985.3		0	0	0	0	0	0	0	0	0	0	0	0	0	0	0	7	0	0	4	0	0	0	0	2	0	0	0	0	2	2	0	0	0	0	5	0	0	0	0	0	0	2	0	0	0	0	0	0	0	2	9	3	4	4	0	6	2	0	2	1	0	0	0	0	0	0	0	0	0	2	2	0	0	0	6	0	0	5	5	0	0	0	0	0
ENSG00000280407	AC132872.4		381	470	617	482	626	651	614	960	594	508	563	497	668	742	955	694	559	394	710	604	545	379	523	716	807	411	543	408	647	542	851	931	760	599	534	674	479	745	598	814	818	500	731	309	260	283	759	386	665	599	650	623	660	514	537	659	609	569	648	670	674	654	663	565	582	480	462	658	508	479	1253	314	513	535	417	386	753	465	627	594	417	295	529	458
ENSG00000280408	AC032044.2		23	15	5	12	8	20	9	19	13	9	27	12	1	15	29	24	9	6	28	7	26	11	13	13	8	11	15	7	22	22	17	31	18	8	24	32	5	20	19	14	11	9	13	8	0	0	17	12	10	33	18	18	27	20	13	36	9	17	15	19	18	21	10	19	20	10	15	46	28	15	20	13	12	31	42	15	19	11	9	27	36	7	26	20
ENSG00000280409	LINC01101	long intergenic non-protein coding RNA 1101 [Source:HGNC Symbol;Acc:HGNC:25923]	0	0	0	2	0	0	0	0	10	0	0	0	0	0	0	0	0	0	0	0	0	2	1	0	0	0	0	0	0	0	0	0	0	0	0	0	0	0	0	0	0	0	0	0	0	0	0	0	0	0	0	0	0	1	0	0	0	0	0	0	0	0	0	0	0	0	0	0	0	0	2	0	0	0	2	5	0	0	0	0	0	0	0	0
ENSG00000280411	AC245369.3	Immunoglobulin heavy variable 1-69D [Source:UniProtKB/Swiss-Prot;Acc:A0A0B4J2H0]	0	0	621	0	112	24	5	0	1	48	98	21	179	0	4	2	1	6	68	0	17	8	225	8	84	3	12	4	64	764	0	15	0	86	0	597	125	40	777	0	3	5	5	0	3833	3785	3	61	47	441	0	330	3	42	358	0	3	45	23	119	4	191	8	5	107	6	2	0	456	0	8	0	0	0	0	41	123	0	125	55	45	0	0	6
ENSG00000280412	AC004790.2		0	0	0	0	0	0	0	0	0	0	0	0	0	0	0	0	0	0	0	0	0	0	0	0	1	0	0	0	0	0	0	0	0	0	0	0	0	0	0	0	0	0	0	0	0	0	0	0	0	0	0	0	0	0	0	0	0	0	0	0	0	0	0	0	0	0	0	0	0	0	0	0	0	0	0	0	0	0	0	0	0	0	0	0
ENSG00000280414	AC018470.1		0	0	0	17	11	1	0	60	23	6	2	2	0	0	0	2	0	0	69	0	37	0	0	0	8	1	1	13	0	2	0	0	0	5	0	2	0	2	0	0	54	0	0	168	10	18	0	0	0	3	2	0	0	0	1	1	1	2	0	0	0	2	0	0	0	0	2	0	0	0	0	0	0	0	0	5	0	0	0	0	0	37	0	0
ENSG00000280415	AC005252.3		0	0	0	0	0	0	0	0	0	0	0	0	0	0	5	0	0	0	0	2	0	0	0	0	0	0	0	0	0	0	0	0	0	6	0	0	0	0	0	0	0	0	0	3	0	0	0	0	0	2	2	1	0	1	1	0	3	0	0	0	0	0	0	0	0	0	0	0	0	0	0	0	0	0	0	0	0	0	0	0	0	2	2	0
ENSG00000280416	AC009084.3		77	308	100	98	102	133	366	87	57	833	581	129	48	162	149	157	165	55	115	185	90	315	170	129	80	54	128	45	184	132	94	438	243	54	213	123	65	154	140	370	73	300	129	444	28	36	163	87	143	130	207	208	223	177	164	229	245	165	206	191	175	146	97	162	192	78	563	129	136	177	140	68	98	155	165	100	76	174	233	154	69	471	162	203
ENSG00000280417	AC096887.2		23	8	26	19	6	8	10	15	16	27	26	11	16	8	14	22	21	24	21	17	36	4	19	16	46	11	12	14	9	32	8	5	15	43	51	10	3	13	14	12	32	23	10	19	10	18	9	6	12	15	28	20	30	16	10	20	26	9	15	10	11	33	10	6	10	7	6	11	19	21	14	12	7	0	3	8	13	13	13	14	11	8	35	19
ENSG00000280418	AC007326.2		0	0	0	0	0	0	0	0	0	2	0	0	0	0	1	0	0	0	0	0	0	0	0	0	0	0	1	0	0	0	0	0	0	0	0	0	0	0	0	0	2	0	0	0	0	0	0	0	0	0	0	0	0	1	0	0	0	0	0	0	0	0	0	0	0	0	0	0	0	0	0	0	0	0	0	0	0	0	0	0	0	2	0	0
ENSG00000280419	AC010531.8		0	0	0	2	0	0	0	0	0	5	6	2	0	0	1	0	0	0	2	0	2	0	1	0	2	1	2	1	1	3	2	2	1	3	1	2	2	0	0	1	0	0	0	3	0	0	0	0	0	0	0	1	5	3	1	2	1	2	1	2	0	1	0	1	0	0	0	0	2	0	0	0	0	0	0	0	0	0	0	0	0	0	5	0
ENSG00000280420	AC005355.2		0	0	0	1	1	0	0	0	0	3	2	0	0	0	5	2	2	0	2	1	1	2	6	2	1	1	0	1	3	3	3	5	3	0	4	2	0	0	1	3	0	3	2	0	0	0	3	2	0	3	4	3	4	2	0	0	2	2	2	0	4	1	1	2	3	0	0	0	6	0	2	4	2	0	12	0	0	7	5	2	0	4	5	0
ENSG00000280422	AC115284.2		0	0	0	6	2	18	2	4	2	0	1	1	1	2	0	26	2	4	9	1	3	0	2	12	2	7	11	2	4	7	7	22	0	22	4	3	0	2	5	1	0	2	7	3	0	18	7	9	8	25	28	26	30	34	2	18	26	13	7	8	7	11	2	28	4	0	2	0	9	0	0	3	0	11	2	1	2	34	0	5	0	14	3	9
ENSG00000280423	AL359852.1		0	8	0	0	0	0	0	1	0	1	2	0	0	0	3	2	1	0	0	0	0	3	0	2	0	0	0	0	0	2	0	0	0	0	0	3	0	0	0	0	2	0	0	5	0	0	0	0	0	3	0	1	0	0	0	0	0	0	0	1	0	0	1	0	0	0	0	0	2	2	0	2	2	0	2	0	0	0	0	0	0	2	0	0
ENSG00000280424	BX537318.2		0	0	13	10	6	14	6	23	8	27	21	36	17	4	19	61	47	12	45	1	13	22	23	26	63	9	19	21	7	35	16	6	32	40	59	16	18	16	15	9	7	18	19	43	19	0	13	16	24	28	57	80	90	40	16	89	96	30	29	16	30	23	17	13	19	6	7	19	33	41	28	27	54	83	100	15	11	38	13	13	10	53	45	29
ENSG00000280425	AL357673.2		0	0	0	0	1	2	2	4	2	1	4	5	3	0	5	3	2	2	4	0	3	36	3	2	9	3	4	3	1	9	2	2	3	2	0	2	1	2	4	0	5	2	0	0	0	0	5	6	0	2	2	1	4	4	2	3	1	3	0	3	2	1	3	1	0	2	0	0	4	0	0	12	4	21	0	1	0	0	0	2	4	2	0	0
ENSG00000280426	AC084876.2		0	8	5	4	0	1	0	2	2	9	6	1	2	8	6	12	4	3	6	3	1	14	7	9	4	1	5	4	3	11	49	3	5	9	6	2	0	0	6	7	9	7	4	10	0	0	3	6	4	29	8	15	10	38	6	8	10	4	3	4	2	5	1	4	2	2	16	7	4	6	4	2	4	0	3	4	2	4	9	3	5	2	3	4
ENSG00000280429	AF001548.3		0	0	9	0	0	0	0	0	0	0	0	4	1	0	0	5	1	0	2	1	0	0	5	3	1	2	0	0	0	4	0	2	2	0	2	0	0	2	1	0	0	0	0	2	0	0	0	111	2	7	2	4	5	4	5	3	5	0	3	1	0	4	1	0	1	0	2	0	2	0	0	7	0	0	0	0	0	0	0	0	0	0	0	3
ENSG00000280430	AP002782.1		0	0	5	0	0	3	0	0	1	0	5	0	0	0	0	0	0	0	0	0	0	0	0	0	1	1	0	0	1	0	0	0	0	0	0	0	0	0	0	0	0	0	0	0	0	18	0	0	0	2	0	0	0	0	1	0	0	0	0	0	0	0	0	0	0	0	0	0	0	0	0	0	0	0	0	0	0	0	0	0	2	0	0	0
ENSG00000280431	AL160394.1		0	0	0	0	0	0	0	4	1	3	0	1	0	3	14	0	0	0	6	0	0	2	0	0	1	0	1	1	2	0	4	2	0	4	0	2	0	0	0	0	0	0	3	0	0	0	0	0	0	0	0	0	0	1	1	0	0	2	0	1	0	0	0	0	0	0	0	2	7	0	0	0	0	11	0	0	0	0	2	2	0	0	0	0
ENSG00000280432	AP000962.2		8	8	5	17	3	29	2	37	10	12	19	18	7	5	53	31	17	9	3	5	0	2	46	13	19	17	38	20	15	11	11	3	20	26	9	30	3	24	17	7	66	140	54	0	19	0	19	41	12	27	37	25	26	29	27	37	21	52	29	22	26	24	24	20	24	10	6	6	124	18	20	20	23	11	72	5	33	23	2	24	11	0	36	0
ENSG00000280433	FP565260.7		46	22	18	23	20	49	47	36	10	22	29	35	29	43	65	40	17	30	45	44	15	53	41	33	35	25	29	36	45	46	82	31	72	48	49	23	29	42	39	69	28	43	45	32	10	0	39	32	37	33	48	33	53	43	36	66	41	49	37	32	42	55	43	34	49	40	107	40	43	38	47	29	40	72	66	43	42	51	133	50	36	34	84	35
ENSG00000280434	AL031595.3		39	272	367	562	525	184	233	48	466	271	290	327	424	111	141	96	34	258	92	149	296	161	101	106	210	371	332	266	45	145	44	35	35	68	30	190	390	100	149	53	211	188	58	188	334	248	57	254	78	130	84	118	81	77	177	87	73	57	65	104	68	280	58	85	73	348	156	145	258	56	97	310	230	391	15	258	127	19	54	204	152	337	87	260
ENSG00000280435	AC006058.4		61	59	35	2	3	218	29	340	14	43	31	13	30	107	218	641	105	88	176	67	34	120	40	296	220	57	44	155	73	271	85	126	130	198	748	198	29	180	158	116	23	68	162	590	0	0	205	9	214	516	554	455	596	477	118	560	667	163	170	204	75	58	145	268	108	182	64	167	171	126	107	3	218	155	552	216	116	170	63	76	45	525	21	10
ENSG00000280436	CR392039.5		0	0	0	0	0	0	3	3	0	0	0	0	0	2	0	2	0	1	0	1	0	2	3	2	0	0	0	0	0	3	0	2	1	0	2	0	0	0	0	0	0	2	0	2	0	0	0	0	0	3	2	2	1	1	1	3	0	0	0	0	0	1	0	0	0	0	0	0	2	0	0	0	0	0	0	1	0	0	0	0	0	4	0	0
ENSG00000280438	AC091932.4		0	0	0	0	0	0	2	0	0	3	0	1	0	0	0	0	0	0	0	0	0	0	0	0	0	0	0	1	0	0	0	0	0	0	0	0	0	0	0	0	2	0	0	2	0	0	0	0	0	0	0	0	0	0	0	0	0	0	0	0	0	0	0	0	0	0	0	0	0	0	0	0	0	0	0	0	0	0	0	0	0	2	0	0
ENSG00000280439	AC004836.1		0	0	0	0	1	0	2	0	0	0	1	0	0	2	0	3	0	0	2	0	3	0	0	0	0	0	0	0	1	2	7	0	1	3	1	0	0	0	1	0	0	1	0	2	0	0	0	0	2	2	6	5	4	1	0	12	6	0	0	0	0	0	1	0	0	0	0	0	0	0	0	0	0	0	0	0	0	0	2	0	2	2	0	3
ENSG00000280440	AC002064.3		0	0	0	1	0	1	2	0	6	2	0	0	0	0	1	0	0	1	2	0	1	0	1	0	1	0	0	2	0	0	2	0	3	2	0	0	2	0	1	1	0	3	0	2	0	0	0	2	0	2	0	0	0	1	1	0	1	2	0	0	0	0	1	0	1	0	4	2	4	0	0	3	2	0	2	1	0	0	4	2	2	2	0	2
ENSG00000280441	FP236383.1		8	0	0	7	3	2	7	2	2	15	6	8	3	0	2	3	2	7	3	0	0	0	4	5	13	4	7	2	4	2	4	3	6	3	4	4	7	6	6	3	2	3	3	3	0	36	0	4	3	8	3	6	0	3	5	1	0	0	0	4	6	8	11	4	7	4	6	3	2	0	0	4	2	0	6	2	2	2	2	2	14	2	6	2
ENSG00000280443	AL136313.1		0	0	0	1	0	2	2	1	6	0	1	5	0	0	6	0	0	0	0	0	1	0	1	0	0	1	0	3	2	2	0	2	1	0	0	5	0	0	1	0	0	0	0	0	10	18	0	4	0	0	2	0	0	1	1	0	0	2	0	0	0	0	3	0	0	2	0	0	2	2	0	8	0	0	0	1	8	0	2	9	0	0	0	2
ENSG00000280444	AC073592.10		0	0	0	0	0	0	0	0	2	0	0	0	0	0	0	0	0	1	0	1	1	0	0	0	0	0	0	1	0	0	0	0	0	0	0	0	4	0	0	0	0	0	0	0	0	0	0	0	0	0	0	0	0	1	0	0	0	0	0	0	0	0	0	0	0	0	0	0	0	0	0	0	0	0	0	3	0	0	0	0	5	0	0	0
ENSG00000280445	AL049536.1		0	0	0	0	0	0	0	0	0	0	0	1	0	0	0	0	0	1	0	0	0	0	0	0	0	6	0	3	0	0	0	0	0	0	0	0	0	0	0	0	0	0	0	0	0	0	0	0	0	0	0	0	0	0	1	0	0	0	0	0	0	0	0	0	0	0	0	0	0	0	0	0	0	0	0	4	0	0	0	0	3	0	0	0
ENSG00000280446	AL607033.1		0	0	0	0	0	0	0	0	0	0	0	0	0	0	0	0	0	0	0	0	0	0	0	0	0	0	0	0	0	0	0	0	0	0	0	0	0	0	0	0	0	0	0	0	0	0	0	0	0	0	0	0	0	0	0	0	0	0	0	0	0	0	0	0	0	0	0	0	0	0	0	0	0	0	0	0	0	0	0	0	0	0	0	0
ENSG00000280449	AC034229.6		0	8	0	1	1	1	0	0	1	6	6	1	0	6	14	3	2	2	18	2	0	0	1	6	10	0	0	1	1	0	4	3	0	5	1	0	0	0	2	1	4	3	0	6	0	0	0	0	0	2	0	2	0	2	1	7	1	0	0	3	0	1	1	0	1	0	2	6	33	0	4	0	4	0	2	2	0	2	2	0	0	8	0	4
ENSG00000280450	AL683826.1		0	0	0	0	0	0	0	0	0	0	0	0	0	0	0	0	0	0	0	0	0	0	0	0	0	0	0	0	0	0	0	0	0	0	0	0	0	0	0	0	3	0	0	0	0	0	0	0	0	0	0	0	0	0	0	0	0	0	0	0	0	0	0	0	0	0	0	0	0	0	0	0	0	0	0	0	0	0	0	0	0	0	0	0
ENSG00000280451	AL356094.1		0	0	0	0	0	0	0	0	0	0	0	0	0	0	0	0	0	0	0	0	0	0	0	0	0	0	0	0	0	0	0	0	0	0	0	0	0	0	0	0	65	0	0	0	0	0	3	0	0	0	0	0	0	0	0	0	0	0	0	0	0	0	0	0	0	0	0	0	0	0	0	0	0	0	0	0	0	0	0	0	0	0	0	0
ENSG00000280453	AP006248.5		8	8	0	6	2	29	7	4	6	30	42	5	0	16	6	19	14	3	13	7	11	18	8	44	5	6	4	2	43	9	11	3	20	12	18	65	1	14	21	7	3	29	60	120	0	0	43	21	24	17	9	33	22	4	29	8	10	11	7	22	31	32	23	27	43	0	4	13	114	14	12	7	11	0	9	6	44	7	7	31	4	85	17	0
ENSG00000280454	AC007347.2		0	0	0	0	0	0	0	1	2	0	1	1	0	0	2	0	0	0	0	0	1	0	0	2	0	0	1	0	1	0	2	0	0	2	0	0	0	0	0	0	0	0	0	0	0	0	0	0	0	0	0	1	1	1	0	1	0	0	1	0	0	1	0	0	0	0	0	0	0	0	0	0	0	0	2	1	0	2	0	0	0	0	0	0
ENSG00000280455	AL359745.1		0	0	0	0	0	0	0	0	0	0	0	0	0	0	0	0	0	0	3	0	0	0	0	0	0	0	0	0	0	0	0	0	0	0	0	0	0	0	0	0	0	0	0	0	0	0	0	0	0	0	0	0	0	0	0	0	0	0	0	0	0	0	0	0	0	0	0	0	0	0	0	0	0	0	0	0	0	0	0	0	2	0	0	0
ENSG00000280457	DUX4L2	double homeobox 4 like 2 [Source:HGNC Symbol;Acc:HGNC:37267]	0	0	0	0	0	0	0	0	0	0	0	0	0	0	0	0	0	0	0	0	0	0	0	0	0	0	0	0	0	0	0	0	0	0	0	0	0	0	0	0	0	0	0	0	0	0	0	0	0	0	0	0	0	0	0	0	0	0	0	0	0	0	0	0	0	0	0	0	0	0	0	0	0	0	0	0	0	0	0	0	0	0	0	0
ENSG00000280466	SCARNA4	small Cajal body-specific RNA 4 [Source:HGNC Symbol;Acc:HGNC:32560]	0	8	0	8	6	16	3	13	9	3	9	10	0	8	14	11	9	1	10	2	7	13	6	13	41	6	13	7	9	8	4	6	7	14	11	12	5	13	10	3	20	5	10	5	28	18	11	4	9	7	6	11	14	17	9	10	6	5	9	10	14	15	20	11	12	12	17	21	21	22	6	8	18	31	22	19	24	11	4	22	16	20	8	22
ENSG00000280474	AL356481.2		8	0	9	4	4	6	4	8	2	3	7	12	1	5	5	6	5	9	22	7	6	14	11	14	8	5	6	4	7	8	7	9	7	8	4	16	2	10	12	1	6	3	15	10	0	0	7	2	8	8	6	12	11	16	9	5	2	10	15	10	6	6	8	8	9	9	3	7	17	5	2	4	2	0	9	5	8	8	2	3	11	2	12	3
ENSG00000280485	AL358154.1		0	0	0	0	0	0	0	0	0	0	0	2	0	0	0	0	0	0	0	0	11	0	1	0	0	0	0	0	0	0	0	0	1	0	0	0	0	0	0	0	0	0	0	0	0	0	0	4	2	0	0	0	0	0	0	0	0	2	0	0	0	0	0	0	0	0	0	0	0	0	0	0	0	0	0	0	0	0	0	0	2	0	0	0
ENSG00000280486	AC005329.3		579	1445	259	387	219	240	1303	629	346	794	659	274	505	729	830	312	439	514	192	1346	503	280	371	289	236	262	287	328	399	359	713	240	380	304	283	269	309	313	298	1069	309	773	281	451	565	531	271	312	503	227	298	315	258	294	227	322	416	332	270	259	427	252	334	312	297	215	1061	641	660	326	303	226	532	751	324	256	269	199	813	318	327	298	563	373
ENSG00000280494	MIR7641-2	microRNA 7641-2 [Source:HGNC Symbol;Acc:HGNC:50214]	0	0	0	0	0	4	0	0	0	0	0	0	0	0	0	0	0	0	0	0	0	0	0	0	0	0	0	0	0	0	0	0	0	0	0	0	0	0	0	0	0	0	0	0	0	0	0	0	0	0	0	0	0	1	1	1	0	0	1	0	0	0	1	0	0	2	0	0	0	2	0	0	0	0	0	2	0	0	0	2	0	0	0	0
ENSG00000280496	SNORA17B	small nucleolar RNA H/ACA box 17B [Source:HGNC Symbol;Acc:HGNC:32636]	312	228	57	77	23	40	189	48	29	50	41	43	28	107	74	33	42	51	29	115	106	93	50	36	79	48	50	60	43	35	101	95	49	40	62	66	75	38	40	89	75	74	69	58	565	602	45	17	74	46	45	72	37	23	27	22	41	43	43	32	54	52	30	52	50	87	73	128	66	53	16	58	91	21	91	71	79	49	139	69	61	83	70	163
ENSG00000280498	SNORA16A	small nucleolar RNA H/ACA box 16A [Source:HGNC Symbol;Acc:HGNC:32605]	31	0	31	47	19	32	12	8	36	28	56	45	11	25	27	24	19	26	25	12	46	20	59	25	62	54	78	39	27	47	28	19	21	25	21	42	34	38	32	29	53	60	12	28	84	54	25	19	31	51	20	18	23	17	33	20	21	16	20	26	16	38	19	22	15	42	11	22	21	12	10	25	47	21	15	69	40	7	76	31	49	19	18	69
ENSG00000280502	Metazoa_SRP	Metazoan signal recognition particle RNA [Source:RFAM;Acc:RF00017]	0	15	5	10	2	5	2	4	3	4	5	7	3	4	7	13	16	13	4	4	2	11	15	5	12	3	7	3	11	10	7	13	16	4	12	10	8	8	8	2	4	13	7	4	10	0	7	2	5	10	9	11	21	8	5	11	13	5	8	7	9	21	10	14	10	3	10	3	7	5	4	3	9	21	24	6	2	16	0	9	2	5	23	4
ENSG00000280511	AL591030.1		0	0	0	0	0	0	0	0	1	0	0	0	0	0	0	0	0	0	0	0	0	0	0	0	0	0	0	0	0	0	0	0	0	0	0	0	0	0	0	1	0	0	0	0	0	0	0	0	0	0	0	0	0	0	0	1	0	0	1	0	0	0	0	0	0	0	0	0	0	0	0	0	0	0	0	0	0	0	0	0	0	0	0	0
ENSG00000280515	SALRNA2	senescence associated long non-coding RNA 2 [Source:NCBI gene;Acc:104548973]	23	0	9	4	6	3	2	2	4	11	12	28	1	25	7	26	5	6	37	1	11	2	12	23	9	4	6	4	56	8	10	15	4	15	5	35	5	9	15	6	6	5	43	29	0	36	53	9	12	19	19	41	80	28	11	27	19	16	25	23	11	9	7	67	31	5	4	46	17	6	8	20	28	21	53	20	8	14	36	7	10	34	11	3
ENSG00000280537	AC068946.1		137	118	229	229	237	176	155	136	198	173	250	206	144	215	155	166	165	211	122	135	236	107	192	227	236	229	194	170	202	248	256	158	149	126	143	202	256	178	151	205	441	221	162	368	130	89	145	254	216	196	164	167	190	146	188	155	167	143	142	161	174	235	267	191	141	245	174	192	170	113	119	235	266	216	209	359	258	111	303	193	292	319	183	183
ENSG00000280543	ASAP1-IT2	ASAP1 intronic transcript 2 [Source:HGNC Symbol;Acc:HGNC:48917]	16	8	35	56	26	24	11	12	45	28	60	40	30	15	20	32	8	26	30	8	44	8	10	28	132	37	35	23	17	23	7	17	7	23	11	35	15	25	17	12	90	25	31	19	28	54	13	26	6	25	24	13	23	16	29	23	13	21	32	28	20	40	16	13	20	44	4	19	72	27	20	45	38	42	33	57	37	19	15	33	63	14	17	44
ENSG00000280551	AC096745.2		0	0	39	0	4	25	0	0	1	14	22	57	6	3	9	29	2	2	9	5	8	0	23	17	10	10	0	2	5	28	3	13	0	9	2	18	0	11	37	1	2	31	22	3	10	18	7	407	14	43	17	14	21	18	32	13	11	19	21	35	9	25	5	11	21	0	3	6	11	3	12	31	12	0	3	2	8	10	4	2	6	0	0	0
ENSG00000280554	snoU18	Small nucleolar RNA U18 [Source:RFAM;Acc:RF01159]	0	8	0	10	12	10	2	8	2	6	4	6	1	5	4	5	6	5	4	0	8	7	6	5	19	13	9	11	6	12	7	3	9	6	3	7	15	4	10	2	27	7	7	10	0	0	3	7	11	14	7	9	8	7	5	9	2	3	6	4	3	12	14	4	4	10	6	7	7	5	2	8	9	0	6	18	16	0	5	9	16	8	3	17
ENSG00000280560	AL138924.1		0	0	0	3	1	3	0	0	2	7	6	7	1	0	4	2	2	2	2	0	2	0	3	4	2	0	2	2	1	9	4	3	0	2	1	5	2	0	4	0	0	3	3	2	0	0	3	2	3	2	2	1	2	2	5	2	1	5	3	4	0	9	2	1	2	10	3	2	4	2	4	4	9	0	11	7	2	2	2	0	0	4	2	0
ENSG00000280561	AL158835.3		23	52	61	29	35	50	55	44	34	36	54	67	32	108	109	48	69	41	56	40	62	82	51	43	78	35	73	58	55	80	126	62	56	51	104	66	34	48	56	56	145	70	50	89	0	18	69	52	50	59	77	52	75	69	40	78	71	61	83	61	51	65	53	58	57	41	47	51	70	65	43	30	43	52	96	70	48	99	81	55	66	73	88	91
ENSG00000280571	AC099329.3		693	697	298	240	437	506	480	661	382	532	322	359	352	393	405	545	655	657	377	757	532	381	539	520	1335	761	404	631	398	441	297	573	352	475	348	310	766	483	579	602	421	942	463	755	454	425	597	728	665	376	623	680	604	604	593	794	702	666	567	744	741	455	461	523	659	681	1221	384	909	770	791	475	593	473	580	688	411	445	647	703	321	999	795	772
ENSG00000280580	LINC02342	long intergenic non-protein coding RNA 2342 [Source:HGNC Symbol;Acc:HGNC:53262]	0	0	0	0	0	0	0	0	0	0	0	0	0	0	0	0	0	0	0	0	0	0	0	0	0	0	0	0	0	0	0	0	0	0	0	0	0	0	0	0	0	0	0	0	0	0	0	0	0	0	0	0	0	0	0	0	0	0	0	0	0	0	0	0	0	0	0	0	0	0	0	0	0	0	0	0	0	0	0	0	0	0	0	0
ENSG00000280587	FP700125.1		0	15	5	8	5	18	8	0	31	12	10	44	11	19	8	14	5	10	27	6	3	16	7	15	186	5	11	5	12	15	7	6	3	18	15	19	13	4	13	4	3	10	20	4	84	0	27	84	17	81	10	27	12	34	44	22	20	11	19	19	11	3	15	5	17	9	0	7	6	11	49	13	12	0	14	20	22	7	2	10	23	11	6	15
ENSG00000280594	BTG3-AS1	BTG3 antisense RNA 1 [Source:HGNC Symbol;Acc:HGNC:53145]	39	272	26	131	23	96	103	30	113	59	36	65	47	35	101	59	75	115	136	80	112	297	58	99	139	76	106	68	105	132	57	63	108	123	99	99	107	89	87	57	77	75	87	130	139	107	97	69	62	239	74	135	110	178	92	100	108	63	65	99	66	63	78	68	57	87	102	32	63	136	150	58	40	31	88	42	82	46	377	108	65	65	41	153
ENSG00000280604	AJ239328.1		0	0	78	16	2	6	5	4	3	30	99	27	18	3	2	5	1	2	72	1	13	0	32	2	22	20	4	45	3	11	2	3	0	18	0	10	13	5	14	20	20	4	0	12	10	0	0	22	0	5	6	2	4	6	10	5	3	5	3	7	2	20	3	5	2	26	13	6	28	0	49	67	6	11	0	15	11	0	4	6	17	11	14	5
ENSG00000280607	AC009133.5		883	455	845	1283	848	421	512	849	405	486	366	490	511	432	520	452	584	654	542	541	745	647	508	521	627	559	741	549	532	477	507	564	555	1236	584	381	674	511	450	457	673	522	422	483	306	337	459	392	629	420	446	484	569	453	451	458	436	470	436	440	498	465	596	497	487	413	1053	406	339	592	398	487	564	741	393	573	380	480	501	436	353	522	621	379
ENSG00000280614	FP236383.2		0	0	0	23	0	0	0	1	0	0	0	0	1	0	0	4	0	7	0	3	5	0	0	2	0	7	0	2	0	2	0	5	2	0	0	2	1	0	1	0	0	0	0	2	10	0	0	2	0	0	0	0	0	0	0	0	0	0	0	0	0	0	0	0	0	2	0	0	0	2	2	2	0	0	0	0	2	0	4	2	8	0	2	0
ENSG00000280620	AC012557.3		0	8	13	5	9	8	2	10	10	9	13	13	1	6	9	10	11	10	14	3	10	2	13	13	7	8	13	7	15	16	4	4	6	14	13	26	8	9	19	6	10	9	16	16	0	18	15	7	4	9	17	10	21	10	15	10	7	16	16	18	4	12	12	13	14	6	5	3	19	9	12	7	7	11	12	8	13	19	5	14	26	4	8	13
ENSG00000280623	PCAT14	prostate cancer associated transcript 14 (non-protein coding) [Source:HGNC Symbol;Acc:HGNC:48977]	0	0	5	0	0	2	9	21	2	0	0	0	1	9	44	49	3	1	77	2	1	24	9	14	5	0	2	0	1	24	15	4	1	9	4	2	0	0	15	69	0	12	0	10	0	0	0	2	15	67	40	40	62	35	8	38	117	4	13	9	2	0	0	0	1	0	0	0	61	2	0	0	0	11	412	6	0	0	175	0	0	77	0	0
ENSG00000280634	THRIL	TNF and HNRNPL related immunoregulatory long non-coding RNA [Source:HGNC Symbol;Acc:HGNC:49503]	137	286	345	152	165	161	347	134	167	335	212	191	253	457	413	173	148	173	358	341	102	222	153	194	248	161	173	110	238	370	460	199	182	270	167	173	119	186	243	463	246	494	150	206	204	230	195	74	174	188	177	182	172	208	213	216	266	197	206	229	184	280	229	236	206	348	383	455	330	336	239	163	304	545	273	184	177	266	333	220	101	184	292	503
ENSG00000280636	SNORA43	Small nucleolar RNA SNORA43 [Source:RFAM;Acc:RF00416]	0	0	0	0	1	0	0	1	0	2	1	2	0	0	0	2	0	0	0	0	4	0	1	0	1	0	0	1	2	2	2	0	1	0	4	0	1	2	0	0	0	1	2	2	0	0	0	4	2	2	2	1	2	3	0	3	3	2	1	0	2	0	0	1	1	2	0	0	2	0	0	2	0	0	3	0	0	2	2	0	0	2	5	0
ENSG00000280639	LINC02204	long intergenic non-protein coding RNA 2204 [Source:HGNC Symbol;Acc:HGNC:53070]	0	0	5	1	2	7	4	1	2	6	10	12	5	13	2	17	0	11	33	1	11	0	2	12	6	4	3	4	20	2	13	2	1	3	5	17	5	2	8	1	2	0	26	8	0	18	23	4	10	11	12	18	23	13	2	8	1	8	15	16	2	11	2	16	10	2	0	23	6	15	4	8	12	21	28	14	3	4	10	3	3	13	5	3
ENSG00000280646	RNA5SP196	RNA 5S ribosomal pseudogene 196 [Source:HGNC Symbol;Acc:HGNC:43096]	0	0	0	0	0	0	2	0	0	0	0	1	0	3	2	0	0	0	0	1	0	2	0	0	0	0	0	1	0	0	4	0	0	0	0	0	0	0	1	1	0	0	0	0	0	0	0	6	0	3	0	1	0	0	1	0	0	2	1	0	0	1	0	0	0	0	0	0	4	2	0	0	0	0	0	0	0	0	0	0	0	0	0	0
ENSG00000280649	AC245100.8		69	0	91	70	94	125	16	7	87	107	136	92	56	9	9	25	14	81	267	5	97	92	26	85	528	48	126	102	38	218	88	153	3	108	3	135	80	131	100	41	61	50	148	18	84	107	81	54	30	135	15	46	21	24	99	4	11	71	28	122	68	148	32	19	149	44	38	70	121	9	30	58	54	72	5	135	160	48	34	110	85	7	82	25
ENSG00000280650	KCNIP4-IT1	KCNIP4 intronic transcript 1 [Source:HGNC Symbol;Acc:HGNC:29895]	0	0	9	0	3	0	7	11	3	6	3	3	4	0	3	0	20	1	0	0	0	90	23	0	53	1	2	0	172	4	12	215	23	24	1	3	0	2	3	11	12	18	0	1306	0	0	3	4	2	5	3	2	0	0	2	0	1	0	0	1	0	7	42	0	0	2	47	0	334	2	8	0	2	0	17	4	15	40	39	0	0	205	26	2
ENSG00000280655	AC134981.1		0	0	13	0	1	0	0	0	0	0	4	2	1	0	0	0	0	0	6	0	0	0	0	0	1	0	0	0	1	0	0	0	0	0	0	3	0	3	5	0	0	0	0	0	10	36	0	0	0	3	0	0	0	0	16	0	0	2	0	1	0	0	1	0	0	0	0	0	0	0	0	0	2	0	0	0	2	0	2	0	0	0	0	0
ENSG00000280660	AL157396.1		0	0	5	0	0	1	0	1	0	0	0	5	0	0	0	5	0	0	0	1	120	0	0	0	0	0	0	0	0	3	0	2	1	0	0	2	0	0	2	1	0	0	0	0	0	0	0	31	0	2	3	0	1	1	2	0	2	0	0	1	0	1	0	0	0	0	0	2	0	0	0	0	0	0	0	2	0	0	0	0	0	0	0	0
ENSG00000280665	AL513210.1		0	0	0	0	0	1	2	0	0	0	0	0	0	0	0	0	0	0	0	0	0	0	1	0	0	1	0	0	0	0	0	0	0	0	1	0	0	0	0	0	0	0	0	0	0	0	0	0	0	0	0	1	0	0	1	0	0	0	0	0	0	0	0	0	0	0	0	0	0	0	0	0	0	0	0	0	0	0	0	0	0	0	0	0
ENSG00000280670	CCDC163	coiled-coil domain containing 163 [Source:HGNC Symbol;Acc:HGNC:27003]	0	59	35	51	60	19	47	20	21	70	67	55	33	33	31	30	22	43	118	47	45	88	19	35	22	79	62	37	22	23	126	15	107	73	68	31	59	38	18	35	29	137	8	30	93	89	11	34	78	80	39	42	44	126	45	63	163	79	24	15	11	57	62	85	55	17	25	50	46	62	57	47	83	42	11	25	28	26	21	17	46	22	161	25
ENSG00000280683	AL354704.1		0	0	0	0	2	0	0	0	0	0	0	0	0	0	0	0	0	0	2	0	2	0	0	0	0	0	0	0	1	0	0	0	0	0	0	0	0	0	0	0	0	0	0	9	0	0	0	0	2	0	0	1	1	0	0	0	0	0	0	0	0	1	0	0	0	0	0	0	0	0	0	0	0	0	0	14	0	0	0	0	0	0	0	0
ENSG00000280693	SH3PXD2A-AS1	SH3PXD2A antisense RNA 1 [Source:HGNC Symbol;Acc:HGNC:45242]	0	37	13	90	32	7	6	7	44	24	26	51	63	5	7	8	4	21	4	6	19	2	6	8	16	41	26	15	3	4	5	7	3	9	1	15	61	2	12	4	49	1	5	5	28	0	3	19	5	5	8	6	2	4	18	3	4	9	5	7	3	14	5	3	8	13	5	3	19	5	6	47	33	0	6	48	47	4	2	99	149	10	5	22
ENSG00000280703	AC060814.5		0	0	0	0	0	0	0	0	0	1	0	0	0	0	0	0	0	0	2	0	0	0	1	0	0	0	0	0	0	0	0	0	0	0	0	0	0	0	0	0	0	0	0	0	0	0	0	0	0	0	0	0	0	0	0	0	0	0	0	0	0	0	0	0	0	2	0	0	0	0	0	2	0	0	0	0	0	0	0	0	0	0	0	0
ENSG00000280704	SNORD3E	small nucleolar RNA C/D box 3E [Source:HGNC Symbol;Acc:HGNC:52238]	0	0	0	0	0	0	0	0	0	0	0	0	0	0	0	0	0	0	0	0	0	0	0	0	0	0	0	0	1	0	0	0	0	0	0	0	0	0	0	0	0	0	0	0	0	0	0	0	0	0	0	0	0	0	0	0	0	0	0	0	0	0	0	0	0	0	0	0	0	0	0	0	0	0	0	0	0	0	0	0	0	0	0	0
ENSG00000280707	AL353747.4		0	0	0	0	0	0	0	0	0	0	0	0	0	0	0	0	0	0	8	0	0	2	0	0	0	0	1	0	3	0	3	0	0	0	0	0	0	0	0	0	0	0	0	0	0	0	0	0	0	0	0	0	0	0	0	0	0	0	0	0	0	0	0	0	0	0	0	0	2	0	0	0	0	0	0	0	0	0	0	0	0	13	0	0
ENSG00000280709	LINC02203	long intergenic non-protein coding RNA 2203 [Source:HGNC Symbol;Acc:HGNC:53069]	0	0	0	0	0	0	0	0	0	0	1	6	0	0	0	0	0	0	0	0	0	0	0	0	0	0	0	0	0	0	0	0	0	2	0	0	0	0	0	0	0	0	0	0	0	0	0	0	0	0	0	0	0	0	0	0	0	0	0	0	0	0	1	0	0	0	0	0	0	0	0	3	0	0	0	1	0	0	0	0	0	0	0	0
ENSG00000280710	AL139035.1		8	0	5	12	4	3	6	11	5	65	49	11	7	9	27	6	6	5	16	8	12	15	28	6	10	12	19	10	9	7	22	26	18	13	12	3	8	7	8	18	15	26	6	20	19	0	9	11	17	8	11	10	14	18	9	20	13	2	6	4	7	4	16	5	6	7	5	27	14	12	6	15	9	21	14	6	8	13	38	3	8	13	12	29
ENSG00000280711	AC108024.1		0	0	0	0	0	1	2	1	0	2	0	0	0	0	2	0	0	0	2	0	0	0	7	0	0	0	0	0	3	0	0	0	1	2	1	0	0	0	0	1	0	1	2	4	0	0	3	0	0	2	2	0	0	1	0	1	1	2	0	1	0	0	0	0	2	0	3	2	0	0	0	0	0	0	0	0	0	0	0	0	0	2	0	0
ENSG00000280719	PCAT5	prostate cancer associated transcript 5 (non-protein coding) [Source:HGNC Symbol;Acc:HGNC:48665]	0	0	0	0	0	0	0	1	0	0	0	0	0	0	1	0	0	0	0	0	0	0	3	0	0	0	0	0	1	0	0	0	3	2	0	0	0	0	0	0	0	0	0	2	0	0	0	0	0	2	0	0	0	2	0	0	1	2	0	0	0	0	0	0	0	0	0	0	0	0	0	0	2	0	2	0	2	5	0	0	0	0	0	0
ENSG00000280721	LINC01943	long intergenic non-protein coding RNA 1943 [Source:HGNC Symbol;Acc:HGNC:52767]	31	66	302	347	725	128	55	259	515	152	180	239	315	39	22	42	53	375	71	52	181	208	78	134	202	352	382	599	127	181	18	141	38	91	31	168	855	120	140	23	630	29	116	153	463	319	133	156	112	206	22	63	57	181	206	53	31	94	204	187	170	129	226	183	128	818	57	32	180	38	63	297	300	443	49	801	161	40	51	359	522	83	12	80
ENSG00000280724	AC183088.1		0	0	0	0	0	0	0	0	0	0	0	4	0	0	0	0	0	0	0	0	0	0	0	0	0	0	1	0	0	0	0	0	0	0	0	0	0	0	0	0	0	3	0	0	0	0	0	0	0	0	0	0	0	0	0	0	0	2	0	0	0	0	0	0	0	0	0	0	7	0	0	2	0	0	0	0	0	0	0	0	0	0	0	0
ENSG00000280725	LINC00251	long intergenic non-protein coding RNA 251 [Source:HGNC Symbol;Acc:HGNC:31950]	0	0	0	0	0	0	0	0	0	0	0	0	0	0	0	0	0	0	0	0	0	0	0	0	0	0	0	0	0	0	0	0	0	0	1	0	0	0	0	0	0	0	0	0	0	0	0	0	0	0	0	0	0	0	0	0	1	0	0	0	0	0	0	0	0	0	0	0	0	0	0	0	0	0	0	0	0	0	0	0	0	0	0	0
ENSG00000280734	LINC01232	long intergenic non-protein coding RNA 1232 [Source:HGNC Symbol;Acc:HGNC:49755]	0	22	91	47	94	25	11	24	40	305	194	180	104	24	36	15	15	37	32	11	103	14	47	29	68	108	210	49	21	65	20	44	63	125	17	48	166	20	54	25	86	34	15	38	38	18	21	37	19	31	33	23	34	30	48	26	34	11	16	28	12	103	29	20	18	41	8	34	110	19	22	86	129	114	12	53	44	19	42	27	132	13	29	35
ENSG00000280739	EIF1B-AS1	EIF1B antisense RNA 1 [Source:HGNC Symbol;Acc:HGNC:44555]	61	81	125	13	29	58	27	63	36	60	97	80	42	62	74	130	61	48	50	52	32	36	78	45	46	36	50	23	158	91	40	138	54	136	82	72	30	68	56	53	39	155	81	89	28	0	81	99	61	110	90	98	138	87	65	106	87	77	60	58	83	73	48	59	65	30	58	81	122	56	63	59	72	72	206	28	49	119	62	79	35	70	125	25
ENSG00000280744	LINC01173	long intergenic non-protein coding RNA 1173 [Source:NCBI gene;Acc:106144537]	0	0	0	0	0	0	0	1	0	0	0	1	0	0	0	0	0	0	0	0	1	0	0	0	0	1	0	4	0	0	0	0	0	0	0	0	0	0	0	0	5	0	0	0	0	0	0	0	0	0	0	0	0	0	0	0	0	0	0	0	0	0	0	0	0	3	0	0	0	0	0	0	0	0	2	0	0	0	0	0	0	0	0	0
ENSG00000280752	LINC00850	long intergenic non-protein coding RNA 850 [Source:HGNC Symbol;Acc:HGNC:45092]	0	0	0	0	0	0	0	0	0	0	0	1	0	0	1	0	0	0	2	0	0	0	1	0	0	0	1	0	0	0	2	0	0	0	0	0	2	0	0	1	2	0	0	0	0	0	0	2	0	0	0	0	0	0	0	0	0	0	1	0	0	0	0	0	0	0	0	0	0	0	0	0	0	0	0	1	2	0	0	0	2	0	0	0
ENSG00000280757	DUX4L1	double homeobox 4 like 1 [Source:HGNC Symbol;Acc:HGNC:3082]	0	0	0	0	0	0	0	0	0	0	0	0	0	0	0	0	0	0	0	0	0	0	0	0	0	0	0	0	0	0	0	0	0	0	0	0	0	0	0	0	0	0	0	0	0	0	0	0	0	0	0	0	0	0	0	0	0	0	0	0	0	0	0	0	0	0	0	0	0	0	0	0	0	0	0	0	0	0	0	0	0	0	0	0
ENSG00000280758	AL356481.3		381	147	419	166	294	550	359	451	112	237	231	273	361	241	403	374	317	361	487	275	167	526	376	400	282	303	284	319	328	332	210	258	285	390	299	423	263	460	428	240	310	257	532	581	167	266	543	529	438	356	372	403	425	398	493	378	346	556	637	465	537	417	445	534	518	184	263	220	336	340	249	313	276	412	237	210	395	389	207	263	255	299	400	203
ENSG00000280767	AL732314.4		31	0	9	1	0	2	5	8	1	2	0	0	0	17	5	13	3	2	4	8	4	2	4	3	0	0	3	0	4	2	7	7	6	3	9	4	0	5	3	1	0	4	8	4	0	0	7	0	4	3	9	10	11	4	5	12	5	7	5	6	3	5	2	1	10	0	7	9	2	6	4	2	6	21	11	2	2	5	0	3	0	5	9	4
ENSG00000280773	MIR7641-1	microRNA 7641-1 [Source:HGNC Symbol;Acc:HGNC:49995]	0	0	0	0	0	0	0	0	0	0	0	0	0	0	0	0	0	0	0	0	0	0	0	0	0	0	0	0	0	0	0	0	0	0	0	0	0	0	0	0	0	0	0	0	0	0	0	0	0	0	0	0	0	0	0	0	0	0	0	0	0	0	0	0	0	0	0	0	0	0	0	0	0	0	0	0	0	0	0	0	0	0	0	0
ENSG00000280776	AC021079.1		0	0	0	0	0	0	0	0	1	0	0	0	0	0	0	0	0	0	0	0	0	2	0	0	0	0	0	0	0	0	0	0	0	0	0	0	0	0	0	0	0	0	0	0	0	0	0	0	0	0	0	1	0	0	0	0	0	0	0	0	0	0	0	0	0	0	0	0	0	0	0	0	0	0	0	0	0	0	0	0	0	0	0	16
ENSG00000280778	AC243547.3		290	169	229	227	359	204	196	350	210	217	200	212	265	218	262	239	277	303	237	191	252	602	322	219	349	229	274	307	384	273	191	218	266	206	318	233	238	197	242	189	280	210	233	374	380	425	285	326	282	260	247	298	324	312	251	300	358	282	283	287	283	326	234	303	298	196	199	148	224	241	330	224	252	278	363	287	204	280	198	277	223	499	205	199
ENSG00000280780	JAKMIP2-AS1	JAKMIP2 antisense RNA 1 [Source:HGNC Symbol;Acc:HGNC:27203]	0	0	9	66	11	2	2	1	9	27	20	13	35	0	1	5	4	8	3	0	63	5	10	2	2	50	5	30	1	21	0	0	0	2	0	16	10	2	5	17	14	1	0	0	19	18	3	24	2	16	3	8	4	2	26	2	1	2	3	5	3	17	5	4	4	6	2	24	56	0	18	13	35	11	0	4	19	0	0	3	17	2	0	8
ENSG00000280789	PAGR1	PAXIP1 associated glutamate rich protein 1 [Source:HGNC Symbol;Acc:HGNC:28707]	503	462	384	580	324	405	441	524	291	416	442	426	329	440	579	508	578	360	381	750	487	590	561	481	612	426	584	329	596	530	488	564	558	584	783	517	444	536	519	456	410	563	506	569	556	354	537	446	636	534	531	594	721	635	439	577	686	470	538	513	635	428	624	612	481	312	822	457	295	492	435	305	342	525	637	318	415	480	459	581	306	424	547	284
ENSG00000280798	LINC00294	long intergenic non-protein coding RNA 294 [Source:HGNC Symbol;Acc:HGNC:27456]	61	140	440	190	212	216	139	220	313	215	272	755	406	194	159	223	123	837	100	193	238	99	187	209	229	564	354	497	91	214	122	78	137	82	145	241	351	210	228	169	304	158	169	49	306	213	153	336	136	165	164	222	180	192	193	159	158	141	157	178	91	237	131	230	145	365	102	182	273	104	115	432	211	381	263	338	218	146	149	208	477	44	131	286
ENSG00000280799	DUX4L5	double homeobox 4 like 5 [Source:HGNC Symbol;Acc:HGNC:38689]	0	0	0	0	0	0	0	0	0	0	0	0	0	0	0	0	0	0	0	0	0	0	0	0	0	0	0	0	0	0	0	0	0	0	0	0	0	0	0	0	0	0	0	0	0	0	0	0	0	0	0	0	0	0	0	0	0	0	0	0	0	0	0	0	0	0	0	0	0	0	0	0	0	0	0	0	0	0	0	0	0	0	0	0
ENSG00000280800	FP671120.3		0	0	0	29	0	0	2	1	0	0	0	0	1	0	0	4	0	8	0	3	5	0	0	2	0	7	0	2	0	2	0	5	1	0	0	2	1	0	1	0	0	0	0	2	10	0	0	2	0	0	0	0	0	0	0	0	0	3	0	0	0	0	0	0	0	2	0	0	0	2	2	2	0	0	0	0	2	2	4	2	9	0	2	0
ENSG00000280809	LINC00836	long intergenic non-protein coding RNA 836 [Source:HGNC Symbol;Acc:HGNC:44915]	8	0	0	0	0	0	2	0	0	0	0	0	0	0	0	0	1	0	0	0	0	0	0	12	0	0	0	0	0	0	0	2	0	0	0	10	0	4	0	0	0	0	0	2	0	0	0	0	0	0	0	0	0	0	35	0	0	2	0	1	0	0	0	1	0	0	0	0	0	0	0	0	0	0	0	0	7	0	0	0	0	0	0	0
ENSG00000280828	AC090114.3		312	235	406	304	301	404	270	475	454	555	808	474	183	500	745	537	386	302	974	304	466	272	430	479	517	237	315	205	591	367	418	567	617	605	427	499	154	557	330	357	188	394	458	538	269	213	475	332	255	395	402	460	503	365	395	475	500	323	438	454	334	364	301	381	334	233	372	587	811	431	621	431	679	946	638	374	597	567	380	478	752	535	537	419
ENSG00000280832	GSEC	G-quadruplex forming sequence containing lncRNA [Source:HGNC Symbol;Acc:HGNC:48645]	23	59	35	29	85	41	68	48	61	80	78	119	45	38	158	31	25	116	66	35	95	22	20	33	176	81	164	80	22	45	130	22	27	87	15	43	155	29	37	159	175	159	22	17	47	0	19	69	23	13	29	36	33	12	32	20	18	26	18	33	17	52	42	26	35	54	50	164	200	17	32	111	102	124	47	104	57	14	68	44	71	65	91	188
ENSG00000280836	AL355480.1		0	0	0	4	1	0	0	4	2	1	1	0	1	2	3	2	0	0	3	0	0	2	5	0	3	3	2	1	2	3	0	2	2	0	3	0	0	2	2	0	0	5	3	6	0	0	0	0	2	2	2	0	3	2	0	3	0	3	0	0	2	1	1	1	2	2	0	3	2	0	0	3	0	0	3	1	3	4	0	5	0	7	3	2
ENSG00000280837	CPS1-IT1	CPS1 intronic transcript 1 [Source:HGNC Symbol;Acc:HGNC:30102]	0	0	0	5	0	0	0	8	2	1	1	0	1	0	0	7	3	5	0	1	0	0	2	0	1	5	1	1	3	0	0	0	2	0	1	0	5	0	0	0	0	0	0	0	0	0	0	0	0	4	3	2	3	2	0	0	2	5	2	2	3	1	0	1	4	4	0	2	2	0	0	0	6	0	3	4	0	0	0	2	2	0	0	0
ENSG00000280850	AL121956.4		0	0	0	0	0	0	0	0	0	0	0	0	0	0	0	0	0	0	0	0	0	0	0	0	0	0	0	0	1	0	0	0	0	5	0	0	0	0	0	0	0	0	0	2	0	0	0	0	0	0	0	0	0	0	0	0	0	0	0	0	0	0	0	0	0	0	0	0	0	0	0	0	0	0	0	0	0	0	0	0	0	0	0	0
ENSG00000280852	AC025048.6		0	0	0	4	5	3	0	8	6	8	6	7	10	10	10	6	3	4	5	2	4	3	7	6	2	4	7	4	5	2	9	4	9	0	13	8	3	5	8	12	13	13	6	4	10	0	11	0	2	5	7	7	14	3	6	6	4	10	6	6	4	10	3	3	4	12	2	12	17	3	6	9	7	11	11	6	4	8	9	3	9	0	6	5
ENSG00000280870	MIR325HG	MIR325 host gene [Source:NCBI gene;Acc:101928469]	0	0	0	0	0	0	2	0	0	1	0	2	2	0	0	0	0	0	6	0	0	0	4	0	1	1	0	0	7	0	0	2	1	31	0	2	1	0	2	0	10	2	0	4	0	0	0	9	0	0	3	2	0	1	0	0	0	0	2	1	0	0	1	0	1	0	8	0	0	5	4	8	0	0	2	6	0	0	0	6	0	0	2	0
ENSG00000280878	AC017002.5		0	0	5	7	2	1	0	3	3	6	4	6	3	2	5	0	0	5	6	0	3	5	0	0	2	3	1	1	6	3	2	2	1	5	1	4	1	0	2	1	2	0	2	2	10	0	0	0	0	13	3	2	3	22	5	4	1	2	2	0	0	0	2	3	1	3	0	0	2	0	0	6	2	0	2	6	3	0	0	0	3	10	2	0
ENSG00000280881	AC060814.6		0	0	0	0	0	0	0	0	0	0	0	0	0	0	0	0	0	0	0	0	0	0	0	0	0	0	0	0	0	0	0	0	0	0	0	0	0	0	0	0	0	0	0	0	0	0	0	0	0	0	0	0	0	1	0	0	0	0	0	0	0	0	0	0	0	0	0	0	0	0	0	0	0	0	0	0	0	0	0	0	0	0	0	0
ENSG00000280890	AC073324.2		0	8	0	5	2	1	3	1	0	15	5	2	0	0	1	0	0	2	11	1	3	8	4	4	4	1	1	2	3	0	21	0	1	4	2	3	6	0	0	4	2	13	2	15	10	18	3	0	3	0	4	3	0	0	1	1	1	0	4	1	0	1	3	2	1	2	6	3	14	2	0	0	30	42	0	3	3	2	13	0	2	25	0	0
ENSG00000280893	AC009133.6		487	396	367	607	405	391	392	504	318	408	427	421	307	399	548	507	545	363	356	677	511	574	530	470	591	398	592	300	567	518	457	505	523	570	714	542	423	535	506	428	379	512	490	590	408	283	525	551	620	527	508	578	726	624	466	552	655	461	525	511	612	430	641	605	479	298	778	447	302	473	435	303	345	494	681	315	429	471	433	568	333	403	514	278
ENSG00000280894	SNORA50D	small nucleolar RNA H/ACA box 50D [Source:HGNC Symbol;Acc:HGNC:50433]	0	0	0	1	0	0	0	0	0	0	0	1	0	0	1	0	0	1	2	1	0	0	0	0	0	0	1	0	0	0	2	0	0	2	0	0	0	0	0	0	2	1	0	0	0	0	0	0	0	0	0	0	0	0	0	0	0	0	0	0	0	1	1	0	0	0	0	2	4	0	0	2	0	0	0	0	0	0	0	0	2	0	0	2
ENSG00000280904	SNORD19B	Small nucleolar RNA SNORD19B [Source:RFAM;Acc:RF01183]	0	8	0	4	4	6	0	6	17	9	6	5	2	6	6	2	3	6	15	0	11	5	4	4	6	7	11	7	8	5	8	2	3	2	3	6	5	5	10	1	8	9	6	8	0	0	7	2	4	9	5	8	7	4	8	9	6	9	5	5	12	12	10	3	1	11	4	6	9	3	2	12	0	0	8	4	12	2	9	2	14	2	8	16
ENSG00000280913	CTSLP2	cathepsin L pseudogene 2 [Source:NCBI gene;Acc:1517]	0	37	5	0	0	17	9	19	2	3	2	3	1	29	28	28	17	4	6	16	3	38	45	20	48	0	7	8	11	19	15	5	32	3	64	11	3	15	14	0	4	99	10	35	0	0	15	6	30	37	45	48	68	66	17	66	64	53	34	21	39	3	3	11	17	2	5	3	24	31	47	6	2	0	81	9	8	23	0	7	3	61	52	10
ENSG00000280916	FOXCUT	FOXC1 upstream transcript (non-protein coding) [Source:HGNC Symbol;Acc:HGNC:50650]	8	8	5	34	1	1	0	1	5	1	2	5	3	0	0	3	1	4	3	0	6	3	0	2	5	3	7	5	1	2	2	4	1	5	1	3	1	0	1	0	4	0	0	3	0	0	3	14	0	0	2	1	2	2	1	2	0	2	0	0	0	0	0	1	0	0	2	0	4	2	0	2	6	0	0	3	2	0	0	9	9	34	0	0
ENSG00000280920	HPVC1	human papillomavirus (type 18) E5 central sequence-like 1 [Source:HGNC Symbol;Acc:HGNC:5169]	0	0	0	0	0	0	0	0	0	0	0	0	0	0	0	0	0	0	0	0	0	0	0	0	0	0	0	0	0	0	0	0	0	0	0	2	0	0	0	0	0	0	0	0	0	0	0	0	0	0	0	0	0	0	0	0	0	0	0	0	0	0	0	0	0	0	0	0	0	0	0	0	0	0	0	0	0	0	0	0	0	0	0	0
ENSG00000280924	LINC00628	long intergenic non-protein coding RNA 628 [Source:HGNC Symbol;Acc:HGNC:27008]	0	0	0	0	1	0	0	0	0	5	4	0	0	0	0	0	0	0	2	0	5	2	0	0	1	1	0	3	1	0	0	6	0	4	0	0	0	0	0	1	0	0	0	0	10	0	0	0	0	0	0	0	1	1	2	1	0	0	1	0	2	0	0	0	0	0	0	0	0	0	4	2	0	0	0	2	0	0	0	2	2	0	0	2
ENSG00000280927	CTBP1-AS	CTBP1 antisense RNA [Source:HGNC Symbol;Acc:HGNC:48337]	1362	616	1703	1399	1364	1506	1758	1808	1138	1105	1186	1357	1231	1037	949	1294	1374	1753	1278	1455	1167	755	1410	1378	1425	1120	1684	914	1678	1455	957	975	1605	1293	1445	1568	1303	1600	1415	1024	913	1360	1580	1488	945	849	1442	1184	1466	1150	1172	1164	1297	1151	1244	1237	1226	1444	1465	1480	1725	1506	1441	1531	1470	1056	1771	989	1166	1112	884	963	1171	1491	1022	1001	1230	1245	876	1180	921	1110	1436	979
ENSG00000280936	AL353658.2		0	0	0	0	0	0	0	0	0	0	0	0	0	0	0	0	0	0	0	0	7	0	0	0	3	0	0	0	0	0	0	0	0	0	0	0	0	0	0	0	0	0	0	2	0	0	0	0	0	0	0	0	0	0	0	0	0	0	0	0	0	0	0	0	0	0	0	0	0	0	0	0	0	0	0	0	0	0	0	0	0	0	0	0
ENSG00000280953	LINC01163	long intergenic non-protein coding RNA 1163 [Source:NCBI gene;Acc:101927381]	0	0	0	3	2	2	0	0	0	2	3	5	2	0	0	0	1	0	0	0	1	2	0	2	2	2	2	0	2	4	0	0	0	0	0	2	1	0	3	0	0	1	3	4	10	0	3	2	0	0	0	1	3	1	3	0	1	0	0	1	0	2	0	1	0	0	4	0	4	0	0	0	2	0	0	1	0	0	2	0	2	2	0	0
ENSG00000280958	AC004808.1		0	0	0	0	4	0	0	1	2	4	2	1	4	0	2	2	1	0	2	0	2	0	0	0	3	0	2	0	1	2	2	5	1	5	2	0	0	2	1	2	0	3	0	2	0	0	5	2	2	0	0	0	3	1	0	1	1	2	0	1	0	0	0	1	1	0	3	3	6	6	2	3	0	0	5	0	0	0	2	0	0	2	0	2
ENSG00000280961	TTTY3B	testis-specific transcript Y-linked 3B (non-protein coding) [Source:HGNC Symbol;Acc:HGNC:31888]	0	0	0	0	0	0	0	0	0	0	0	0	0	0	0	0	0	0	0	0	0	0	0	0	0	0	0	0	0	0	0	0	0	0	0	0	0	0	0	0	0	0	0	0	0	0	0	0	0	0	0	0	0	0	0	0	0	0	0	0	0	0	0	0	0	0	0	0	0	0	0	0	0	0	0	0	0	0	0	0	0	0	0	0
ENSG00000280968	MIR3653	microRNA 3653 [Source:HGNC Symbol;Acc:HGNC:38971]	0	0	18	15	6	8	5	3	5	17	21	12	13	3	4	4	7	6	12	4	3	9	7	3	12	9	7	7	4	12	4	6	5	6	1	10	8	8	11	6	10	8	6	15	10	18	3	6	3	11	5	5	5	3	7	6	11	4	7	9	8	15	8	5	4	11	6	4	21	5	6	8	16	31	5	17	7	14	7	7	4	17	8	4
ENSG00000280969	RPS4Y2	ribosomal protein S4 Y-linked 2 [Source:HGNC Symbol;Acc:HGNC:18501]	8	0	0	0	0	0	0	0	0	0	0	0	0	0	0	0	0	0	0	2	0	0	1	0	0	0	0	0	0	0	0	0	1	0	0	0	0	0	0	0	0	0	0	2	10	0	0	0	0	0	3	0	0	0	0	1	0	0	2	0	0	0	0	0	0	0	3	0	0	0	0	0	0	0	0	0	0	0	0	0	0	0	2	0
ENSG00000280987	MATR3	matrin 3 [Source:NCBI gene;Acc:9782]	4451	4237	4397	3993	5264	6261	4673	9165	5157	4848	4394	4750	4151	5968	7654	6284	6681	4034	5056	5273	1018	6594	6543	5572	6779	4808	4609	4988	7168	6817	6712	5682	7174	7303	6924	4825	4370	5925	6467	6283	7301	6651	6172	6858	3444	3325	7124	5465	5952	6422	6910	6756	6857	7004	6298	7203	7504	6928	7033	6326	6493	6592	6821	7381	6408	6466	7307	6631	7417	7269	6170	4604	5184	3290	8291	6572	5685	7871	7857	6768	5533	8031	7125	7786
ENSG00000280989	LINC00581	long intergenic non-protein coding RNA 581 [Source:HGNC Symbol;Acc:HGNC:43840]	0	8	0	1	0	1	0	1	0	0	1	0	0	0	3	2	0	0	2	0	0	0	0	3	0	0	0	0	0	0	0	0	0	0	0	0	0	2	2	0	2	0	3	3	0	0	0	2	2	0	0	1	0	0	0	1	0	3	1	1	2	0	0	2	1	0	0	2	0	0	0	2	0	0	0	0	0	0	0	0	0	0	0	0
ENSG00000280991	AL121956.5		0	0	0	0	0	0	0	0	0	0	0	0	0	0	0	0	0	0	0	0	0	0	0	0	1	0	0	0	0	0	0	0	0	0	0	0	0	0	0	0	0	0	0	0	0	0	0	0	0	0	0	0	0	0	0	0	0	0	0	0	0	0	0	0	0	0	0	0	0	0	0	0	0	0	0	0	0	0	0	0	0	0	0	0
ENSG00000280997	CCAT2	colon cancer associated transcript 2 (non-protein coding) [Source:HGNC Symbol;Acc:HGNC:47044]	0	8	5	1	0	2	0	4	1	9	10	5	0	11	3	13	14	1	18	8	2	0	37	10	53	0	2	1	86	6	20	4	20	6	3	10	0	8	4	12	0	25	15	4	0	0	11	2	2	8	5	5	12	4	3	6	5	10	3	10	3	6	5	8	7	0	6	42	6	6	8	0	2	0	12	0	8	20	25	6	3	2	24	29
ENSG00000281000	SNORD3D	small nucleolar RNA C/D box 3D [Source:HGNC Symbol;Acc:HGNC:33192]	23	22	95	31	6	50	50	197	49	12	11	39	54	33	82	291	35	47	11	35	62	8	509	45	12	50	45	53	35	488	113	19	108	16	76	47	98	11	42	33	49	32	5	16	167	160	5	272	70	392	448	78	145	218	25	59	138	33	5	18	16	94	3	9	23	46	23	4	14	11	2	36	11	11	39	21	7	4	76	29	39	11	5	28
ENSG00000281005	LINC00921	long intergenic non-protein coding RNA 921 [Source:HGNC Symbol;Acc:HGNC:26830]	16	66	173	91	56	113	21	89	75	112	151	148	46	44	66	121	77	67	30	27	77	46	264	106	57	46	112	31	70	138	83	73	187	73	40	91	71	140	102	32	27	70	139	30	121	107	111	164	72	117	112	91	119	75	86	107	137	78	69	85	93	242	71	145	117	39	62	51	90	66	109	212	84	114	141	136	73	60	34	116	65	47	94	66
ENSG00000281008	AC004808.2		0	0	0	0	1	0	0	3	2	3	1	2	8	0	4	3	3	0	8	0	1	2	0	0	1	0	1	2	3	0	0	5	1	6	2	2	0	6	4	2	0	2	4	4	0	0	3	0	2	3	2	1	0	0	0	1	7	2	2	1	0	0	2	2	0	0	0	0	4	6	0	6	0	0	0	0	0	2	0	0	0	2	0	0
ENSG00000281010	snoR1	Small nucleolar RNA snoR1 [Source:RFAM;Acc:RF00345]	0	8	9	40	11	19	3	10	16	8	12	22	4	22	27	11	24	11	15	5	41	26	14	15	31	14	19	13	18	24	18	13	16	34	19	15	37	23	21	7	38	20	9	6	19	0	17	22	15	31	7	15	16	5	18	15	24	10	17	17	22	16	31	12	19	21	12	32	4	9	2	13	21	0	22	34	26	8	28	20	15	16	18	55
ENSG00000281016	AC092574.2		8	15	31	25	18	49	7	48	19	29	57	28	13	46	41	83	38	27	52	11	24	13	35	41	37	9	25	17	61	31	20	28	51	23	72	57	10	49	37	24	31	55	73	31	28	18	55	29	28	20	57	60	58	35	37	74	32	45	49	56	33	49	50	29	48	13	30	52	48	38	37	22	31	62	110	25	43	45	30	50	33	34	90	48
ENSG00000281021	AL078581.3		312	360	194	115	180	332	201	515	253	271	253	183	345	218	132	407	474	272	249	287	237	154	421	257	220	289	209	206	262	221	335	182	496	129	492	222	232	348	335	183	246	394	388	228	167	124	465	284	432	295	405	359	344	341	332	384	391	427	353	337	370	302	293	438	371	298	311	202	212	361	373	255	268	186	379	280	273	476	257	291	225	262	449	228
ENSG00000281026	N4BP2L2-IT2	N4BPL2 intronic transcript 2 [Source:HGNC Symbol;Acc:HGNC:25038]	175	59	272	91	139	297	67	255	172	340	501	395	84	492	615	393	256	95	291	85	195	125	350	336	177	117	237	115	774	180	240	458	230	230	137	448	110	415	290	284	178	547	617	238	130	54	521	216	213	235	318	347	432	186	319	352	193	408	354	423	285	350	348	256	395	119	143	889	601	241	303	338	270	309	1034	187	400	526	343	236	383	214	510	366
ENSG00000281028	AC104662.2		290	162	294	218	315	298	220	262	256	238	215	359	179	278	171	532	404	376	671	364	328	311	412	360	699	360	486	336	479	515	250	504	544	531	438	362	380	322	468	261	220	321	323	356	167	177	369	232	349	544	599	663	590	521	427	581	572	301	348	477	311	319	430	318	379	447	448	387	307	540	493	338	518	299	458	371	339	381	154	456	544	487	388	445
ENSG00000281039	AC005154.6		350	558	246	163	263	597	326	514	154	249	234	271	151	500	617	166	660	235	342	289	505	179	213	394	255	251	396	310	265	171	562	237	225	364	298	509	363	569	518	693	290	312	961	167	297	266	859	269	698	190	125	159	184	217	481	187	230	839	1345	830	1166	615	511	798	764	216	452	568	760	243	295	241	590	309	292	330	562	327	663	665	280	163	499	525
ENSG00000281058	DUX4L6	double homeobox 4 like 6 [Source:HGNC Symbol;Acc:HGNC:37265]	0	0	0	0	0	0	0	0	0	0	0	0	0	0	0	0	0	0	0	0	0	0	0	0	0	0	0	0	0	0	0	0	0	0	0	0	0	0	0	0	0	0	0	0	0	0	0	0	0	0	0	0	0	0	0	0	0	0	0	0	0	0	0	0	0	0	0	0	0	0	0	0	0	0	0	0	0	0	0	0	0	0	0	0
ENSG00000281072	AC073476.4		0	0	5	2	1	0	0	3	1	4	5	7	0	0	1	3	2	0	3	1	1	3	2	2	2	2	2	1	3	3	2	3	3	3	2	2	3	0	5	1	4	1	0	3	10	0	3	2	2	2	2	5	6	3	1	7	0	4	3	2	4	5	2	4	1	4	4	4	6	3	2	6	2	11	2	2	4	7	2	5	0	2	0	0
ENSG00000281087	AC135068.6		39	0	13	17	8	19	13	15	12	13	9	13	12	21	12	6	20	11	4	13	27	21	17	20	20	28	20	17	7	14	30	25	18	13	22	16	22	11	16	25	46	30	21	19	0	0	13	31	23	8	12	20	13	12	13	12	17	18	9	14	44	22	34	18	18	25	17	37	21	18	8	29	19	11	9	34	22	28	41	29	29	28	23	70
ENSG00000281091	AL606763.1		0	8	0	3	10	18	8	15	8	13	20	16	5	10	39	19	2	7	14	17	1	10	8	7	10	7	13	6	0	10	10	3	10	35	1	12	15	8	16	16	19	17	5	22	10	18	3	12	8	8	28	15	8	8	4	14	27	9	11	7	4	11	8	16	9	14	10	31	26	9	6	11	4	21	0	10	10	8	12	13	15	10	12	24
ENSG00000281097	LINC01395	long intergenic non-protein coding RNA 1395 [Source:NCBI gene;Acc:101929557]	0	0	0	0	0	2	0	1	0	0	0	0	0	0	0	0	1	0	0	0	1	0	0	0	3	0	2	2	3	4	0	12	1	2	0	2	0	0	0	1	0	0	0	0	0	0	0	0	2	2	2	0	1	0	2	0	0	0	0	2	0	8	6	0	0	0	0	2	0	0	0	0	0	0	3	0	8	0	0	0	4	0	0	56
ENSG00000281100	AC105749.1		8	0	13	6	6	25	14	19	1	16	10	29	7	22	11	57	16	16	15	8	15	2	36	26	10	11	10	4	75	29	43	34	19	123	18	37	10	16	33	27	3	25	34	6	0	18	45	11	15	52	32	39	66	46	27	40	20	32	24	38	17	49	12	47	36	5	7	45	19	5	2	27	9	11	55	9	10	26	7	16	18	5	32	0
ENSG00000281103	TRG-AS1	T-cell receptor gamma locus antisense RNA 1 [Source:HGNC Symbol;Acc:HGNC:48974]	16	0	130	31	24	24	15	16	62	96	117	83	35	5	14	12	12	37	14	10	29	7	28	27	42	51	47	57	9	209	12	12	6	23	1	81	126	48	115	14	31	19	7	6	84	89	9	34	17	141	10	47	36	12	100	14	11	25	28	59	8	244	43	24	28	63	5	4	127	9	6	41	59	62	8	17	37	0	4	36	137	13	11	19
ENSG00000281106	LINC00282	long intergenic non-protein coding RNA 282 [Source:HGNC Symbol;Acc:HGNC:26737]	8	8	39	13	3	5	8	10	11	14	12	10	4	17	31	7	6	2	13	4	6	9	12	13	5	3	10	4	12	43	9	9	6	35	6	10	5	61	20	12	2	7	5	15	10	18	13	16	10	13	10	20	15	12	11	8	7	7	5	12	4	252	7	9	8	6	7	22	19	2	6	8	9	31	17	6	3	7	10	5	11	11	14	12
ENSG00000281112	AL355480.2		8	0	13	0	2	0	0	0	2	2	2	1	0	2	2	4	3	0	2	2	5	5	2	3	3	4	6	0	6	7	0	2	6	3	1	5	1	4	3	1	6	1	0	4	0	0	0	0	0	20	6	3	4	3	3	2	1	0	3	1	2	1	2	3	4	2	2	0	7	3	2	2	0	11	2	0	0	2	0	2	2	0	2	0
ENSG00000281113	AC135068.7		0	0	0	0	0	0	0	0	0	0	0	0	0	0	0	0	0	0	0	0	0	0	0	0	0	0	0	0	0	0	0	0	0	0	0	0	0	0	0	0	0	0	0	0	0	0	0	0	0	0	0	0	0	0	0	0	0	0	0	0	0	0	0	0	0	0	0	0	0	0	0	0	0	0	0	0	0	0	0	0	0	0	0	0
ENSG00000281120	AC006355.2		0	0	5	3	4	7	2	1	11	14	28	6	4	9	3	11	6	1	0	1	6	0	3	3	0	2	2	3	13	4	3	0	9	2	4	6	2	9	5	1	5	12	10	8	0	0	11	4	4	4	8	7	9	4	10	4	4	11	8	6	3	3	5	7	7	4	7	7	41	2	0	13	0	0	8	6	2	5	7	16	5	8	3	3
ENSG00000281128	PTENP1-AS	PTENP1 antisense RNA [Source:NCBI gene;Acc:101243555]	0	0	0	6	0	0	0	0	1	4	0	4	1	4	1	3	1	0	40	0	19	4	3	2	0	0	0	4	0	0	0	2	0	3	1	2	1	0	2	0	8	2	0	0	0	0	0	4	3	2	4	5	0	12	1	2	3	8	2	2	0	1	1	2	1	7	2	3	0	0	0	0	0	0	0	4	0	2	0	0	0	0	0	2
ENSG00000281131	SCHLAP1	SWI/SNF complex antagonist associated with prostate cancer 1 (non-protein coding) [Source:HGNC Symbol;Acc:HGNC:48603]	0	0	0	8	0	0	0	1	0	0	1	0	0	0	0	0	0	0	0	0	0	0	0	0	0	0	0	0	0	0	9	0	3	0	0	0	0	0	0	1	0	0	0	0	0	0	0	0	0	2	0	0	0	0	0	0	0	0	0	0	0	0	0	0	0	0	0	2	0	0	0	0	0	0	3	0	0	2	2	0	8	0	0	0
ENSG00000281133	AL355480.3		0	0	0	0	1	0	0	4	1	2	0	2	0	0	2	0	0	0	4	1	2	0	1	2	0	2	3	1	3	0	2	0	0	0	6	0	1	2	0	0	0	4	2	5	0	0	3	0	0	0	0	0	1	2	0	2	0	4	1	0	0	1	1	0	1	0	2	2	2	0	0	0	0	0	2	1	0	0	0	2	0	2	2	0
ENSG00000281156	MIR3651	microRNA 3651 [Source:HGNC Symbol;Acc:HGNC:38897]	46	22	0	13	6	4	32	5	16	21	12	12	7	40	29	5	7	11	11	45	29	14	20	3	19	21	11	23	5	10	28	11	12	10	19	9	16	6	12	41	28	27	8	12	93	89	5	2	17	8	4	12	7	6	3	5	3	10	5	7	9	10	18	8	10	31	16	46	26	8	4	20	35	11	15	20	28	19	28	17	18	10	9	23
ENSG00000281159	SCARNA15	Small Cajal body specific RNA 15 [Source:RFAM;Acc:RF00426]	0	0	0	0	0	0	0	1	0	0	1	0	0	2	2	0	1	1	2	0	0	0	1	2	2	0	0	0	1	0	2	4	0	2	2	0	0	0	0	0	0	0	0	0	0	0	3	0	0	0	2	1	5	1	1	1	1	5	1	0	0	0	1	0	1	0	0	2	2	3	4	0	0	0	5	0	0	0	0	3	0	4	3	0
ENSG00000281160	AC018358.1		0	0	0	0	0	0	0	0	0	3	0	0	0	0	0	0	0	0	0	0	3	0	0	0	0	0	0	3	0	0	0	0	0	2	0	0	0	0	0	0	0	0	0	0	0	0	0	0	0	0	0	0	0	0	0	0	0	0	0	0	0	0	0	0	0	0	2	0	0	0	0	0	0	0	0	0	0	0	0	0	0	0	0	0
ENSG00000281162	AC005035.1		8	0	0	4	2	52	4	64	4	20	24	29	27	6	4	13	4	9	22	6	20	27	8	117	12	3	15	3	5	14	0	25	2	288	3	18	12	35	17	15	11	5	16	15	56	54	3	12	10	88	18	19	18	61	28	41	12	6	14	14	9	9	15	9	15	28	5	12	7	5	51	84	18	0	28	8	82	7	2	49	34	5	2	1159
ENSG00000281167	AL355390.2		0	0	0	0	0	0	0	2	0	0	0	0	4	0	0	0	0	0	0	0	0	0	0	0	1	0	2	1	1	2	0	0	0	0	0	0	1	0	1	0	4	0	0	2	0	0	0	2	0	0	0	0	0	0	0	0	0	0	0	1	0	4	0	0	0	0	0	0	0	0	0	0	0	0	2	0	0	0	0	0	0	2	0	0
ENSG00000281179	AC135068.8		0	0	31	0	2	0	0	0	0	1	3	7	1	0	0	0	0	2	6	0	0	0	0	3	6	0	1	0	1	0	0	0	0	0	0	10	4	0	17	0	0	6	0	0	56	36	0	0	0	20	0	2	1	0	28	0	0	0	0	3	0	3	0	1	4	0	0	0	0	0	0	0	0	0	0	2	2	0	2	2	2	0	0	2
ENSG00000281181	FP236383.3		0	0	0	18	0	0	0	0	0	0	0	0	1	0	0	4	0	7	0	3	5	0	0	2	0	6	0	2	0	0	0	4	2	0	0	2	1	0	0	0	0	0	0	2	10	0	0	2	0	0	0	0	0	0	0	0	0	0	0	0	0	0	0	0	0	2	0	0	0	2	2	2	0	0	0	0	0	0	4	2	5	0	2	0
ENSG00000281183	NPTN-IT1	NPTN intronic transcript 1 [Source:HGNC Symbol;Acc:HGNC:45091]	31	30	61	235	110	112	26	119	174	110	166	166	66	66	83	204	70	59	130	28	121	90	65	111	326	120	154	114	108	98	46	85	89	156	72	160	78	97	119	51	120	86	140	97	56	124	107	132	72	135	119	91	132	109	98	161	99	84	105	103	60	98	58	60	72	89	57	61	153	84	97	162	127	52	112	189	148	61	31	115	186	55	121	84
ENSG00000281186	LINC00706	long intergenic non-protein coding RNA 706 [Source:NCBI gene;Acc:100652997]	0	0	0	0	0	0	0	0	0	18	28	1	0	0	0	0	0	0	2	0	0	0	0	0	3	0	0	0	0	0	0	0	0	16	0	3	0	0	0	1	5	0	0	0	0	0	0	0	0	0	0	0	0	0	0	0	0	0	0	0	0	0	0	0	0	3	0	0	0	0	0	0	0	0	0	0	0	0	0	3	0	0	0	0
ENSG00000281189	GHET1	gastric carcinoma proliferation enhancing transcript 1 [Source:HGNC Symbol;Acc:HGNC:49425]	0	8	0	5	3	2	8	18	2	13	11	5	4	4	6	4	11	6	3	5	13	7	5	3	41	6	7	8	49	5	9	23	13	63	9	4	3	4	5	6	3	5	3	6	0	18	9	4	5	3	5	2	0	5	6	1	4	2	2	6	3	6	8	3	4	2	12	9	12	6	6	4	0	0	5	2	2	5	13	11	6	5	5	13
ENSG00000281195	AC007878.1		69	37	225	205	187	297	32	194	245	176	347	323	86	120	154	379	160	78	287	54	191	91	195	206	239	109	205	118	288	195	102	197	240	183	274	342	83	265	237	83	421	261	331	362	167	107	309	189	144	322	297	288	360	230	270	290	169	250	250	262	164	296	147	184	228	205	125	170	373	317	330	227	311	155	342	241	312	309	105	222	299	214	336	315
ENSG00000281196	LINC00934	long intergenic non-protein coding RNA 934 [Source:NCBI gene;Acc:144742]	0	8	0	0	0	0	0	2	0	0	0	0	0	6	8	2	0	0	0	1	0	0	0	0	0	0	0	0	1	0	5	0	1	3	0	2	0	0	2	1	0	0	0	15	0	0	0	0	0	0	2	0	0	0	0	0	0	0	0	1	0	0	0	0	0	0	4	2	0	0	0	0	4	0	0	0	0	0	0	0	0	4	0	0
ENSG00000281202	LINC01097	long intergenic non-protein coding RNA 1097 [Source:HGNC Symbol;Acc:HGNC:27738]	0	0	0	0	1	0	0	1	0	0	0	0	0	0	0	0	0	0	3	0	0	0	0	0	42	0	1	1	0	0	0	0	0	0	0	0	0	0	0	0	0	0	0	0	0	0	0	0	0	0	0	0	0	0	2	0	0	0	0	1	0	0	0	0	0	0	0	0	0	0	0	0	0	0	0	0	0	0	2	0	0	0	0	0
ENSG00000281207	SLFNL1-AS1	SLFNL1 antisense RNA 1 [Source:HGNC Symbol;Acc:HGNC:44126]	137	88	268	156	107	145	84	216	99	148	259	190	95	177	222	199	155	172	219	88	284	161	152	185	286	196	211	170	138	149	163	112	134	158	158	212	151	200	172	135	332	141	233	198	176	160	211	216	135	187	167	184	222	193	159	206	118	167	179	191	159	214	169	186	176	153	132	208	261	120	130	118	251	319	115	212	264	114	125	79	193	230	286	199
ENSG00000281219	LINC00254	long intergenic non-protein coding RNA 254 [Source:NCBI gene;Acc:64735]	0	0	0	0	0	0	0	0	0	0	0	0	0	0	0	0	0	0	0	0	0	0	0	0	1	0	0	0	0	0	0	0	0	2	0	0	0	0	0	0	0	0	0	2	0	0	0	2	0	0	0	0	1	0	0	0	0	0	0	0	0	0	0	0	0	0	0	0	0	0	0	0	0	0	2	0	0	0	0	0	0	2	0	0
ENSG00000281228	AL132640.3		0	0	0	0	0	0	2	0	0	0	0	0	0	0	0	2	0	0	5	1	0	0	1	0	0	0	0	0	1	0	2	0	0	0	0	0	0	0	0	1	0	0	0	2	0	0	0	0	2	2	2	2	2	0	0	0	0	0	0	0	0	0	0	0	0	0	2	4	2	2	0	0	0	0	0	0	0	0	2	0	0	0	0	2
ENSG00000281248	LINC02536	long intergenic non-protein coding RNA 2536 [Source:HGNC Symbol;Acc:HGNC:53570]	8	0	0	0	1	0	0	1	0	2	2	1	0	0	0	0	0	0	0	0	0	0	0	0	0	1	0	0	1	2	0	0	0	3	0	0	3	0	2	0	2	0	0	0	0	0	0	2	0	0	0	0	1	1	2	0	0	0	0	4	0	6	0	0	0	2	0	0	2	0	0	0	2	0	3	0	0	0	0	0	2	0	0	2
ENSG00000281264	SALRNA3	senescence associated long non-coding RNA 3 [Source:NCBI gene;Acc:104548972]	0	0	9	1	1	3	2	2	2	3	4	7	2	5	0	5	2	2	12	3	4	0	0	4	0	3	3	0	10	2	5	2	0	3	1	10	0	4	5	1	2	1	12	10	0	0	7	4	2	11	7	12	23	12	3	4	4	4	7	7	2	2	1	12	5	3	0	8	2	2	0	2	9	11	8	6	3	2	7	0	3	7	2	0
ENSG00000281269	AC068724.3		0	0	0	0	0	0	0	0	0	0	0	0	0	0	0	2	0	0	0	0	0	0	0	0	1	0	0	0	0	0	0	0	0	0	0	0	0	0	1	1	0	0	0	0	0	0	0	0	0	0	0	0	0	0	0	0	0	0	0	0	0	0	0	0	0	0	0	0	0	0	0	0	0	0	0	0	0	0	0	0	0	0	0	0
ENSG00000281295	SNORA50B	small nucleolar RNA H/ACA box 50B [Source:HGNC Symbol;Acc:HGNC:50432]	46	0	5	1	1	3	9	0	0	2	1	1	0	4	2	5	3	1	6	4	2	5	1	5	1	0	0	0	3	4	4	3	0	2	2	6	1	6	6	4	0	3	5	9	19	18	3	6	2	3	2	2	6	1	3	4	3	7	3	2	7	3	1	3	4	4	7	21	9	8	4	3	0	0	11	0	6	5	4	5	0	7	2	8
ENSG00000281311	SNORA50	Small nucleolar RNA SNORA50 [Source:RFAM;Acc:RF00407]	221	198	52	57	17	34	100	30	45	24	21	66	11	131	117	24	37	45	22	100	105	14	69	25	86	45	38	35	30	56	194	27	50	33	65	38	10	27	39	131	96	85	26	16	121	230	29	27	48	44	28	35	43	20	22	27	35	26	26	29	33	25	29	28	19	47	31	116	17	28	20	29	47	11	50	35	55	37	306	61	28	13	52	118
ENSG00000281327	LINC01338	long intergenic non-protein coding RNA 1338 [Source:HGNC Symbol;Acc:HGNC:50547]	0	0	0	11	2	0	0	1	4	3	14	8	4	0	14	0	0	1	9	0	3	4	1	0	1	2	5	8	3	0	6	0	0	0	0	2	1	0	1	2	6	0	0	4	10	18	0	0	0	0	0	0	1	0	4	0	0	0	1	0	0	0	0	0	1	0	2	0	11	0	0	9	4	0	0	5	11	0	0	5	5	2	2	12
ENSG00000281332	AC018645.3		54	59	31	76	60	46	41	51	40	16	40	58	82	72	41	52	50	49	79	39	65	40	48	30	29	45	45	14	43	18	40	57	31	124	36	40	15	24	35	60	20	52	57	63	38	36	37	32	30	29	44	49	56	41	31	56	39	51	40	41	27	17	38	33	29	9	33	71	105	49	22	75	69	52	61	42	44	61	49	55	34	29	49	58
ENSG00000281333	AC024941.2		0	0	0	2	2	0	0	0	6	3	3	1	1	0	1	0	0	3	0	0	4	0	0	0	3	3	3	1	2	0	0	2	0	3	0	0	1	0	0	0	6	20	0	3	0	0	0	7	2	2	0	0	1	2	2	1	1	2	0	0	0	1	2	1	1	5	2	0	4	0	0	2	0	0	0	3	2	0	0	2	2	0	8	6
ENSG00000281344	HELLPAR	HELLP associated long non-coding RNA [Source:HGNC Symbol;Acc:HGNC:43984]	31	198	919	704	170	216	618	384	220	2147	2178	6980	1115	82	793	413	118	337	872	108	426	337	1499	459	1747	570	377	527	294	948	78	152	35	726	36	601	157	185	910	121	1350	92	135	622	3370	3025	97	2282	140	468	425	652	407	529	1688	282	352	103	304	399	55	523	116	115	230	524	142	2599	1965	2122	1501	5289	1096	823	1374	538	219	98	732	215	531	182	88	185
ENSG00000281347	NF1P9	neurofibromin 1 pseudogene 9 [Source:HGNC Symbol;Acc:HGNC:51736]	0	0	0	0	0	0	0	0	0	1	1	0	0	0	1	0	0	0	0	0	1	0	0	0	0	0	0	0	0	0	0	0	0	0	0	0	0	0	2	0	0	0	0	0	0	0	0	0	0	0	0	0	0	0	0	0	0	0	1	0	0	0	0	0	0	0	0	0	4	0	0	0	0	0	2	0	0	0	2	0	0	0	0	2
ENSG00000281348	AC120114.5		229	345	328	340	324	370	208	262	248	497	462	318	319	203	301	251	375	380	226	304	277	311	318	381	354	403	399	283	357	329	250	305	310	452	323	384	563	421	398	256	295	290	422	238	399	160	365	319	412	276	257	301	334	325	469	284	353	394	445	467	456	409	476	410	458	422	432	259	209	327	276	295	295	350	336	262	295	265	212	567	355	245	370	351
ENSG00000281357	ARRDC3-AS1	ARRDC3 antisense RNA 1 [Source:HGNC Symbol;Acc:HGNC:44145]	99	132	117	182	116	647	79	496	318	305	314	161	87	516	507	610	245	97	299	238	106	183	498	734	463	222	229	129	394	323	231	378	346	383	481	589	111	346	478	348	54	229	406	310	547	602	367	197	254	344	553	276	265	273	419	612	642	305	332	367	404	407	248	726	426	243	282	532	374	817	642	121	158	124	278	110	325	571	451	208	324	157	231	119
ENSG00000281358	RASSF1-AS1	RASSF1 antisense RNA 1 [Source:HGNC Symbol;Acc:HGNC:49091]	23	15	151	42	28	34	12	12	70	106	150	112	84	10	25	30	18	83	35	19	47	13	53	35	32	59	64	80	19	83	20	18	17	31	9	76	76	30	60	18	23	35	24	20	139	160	13	59	29	58	18	46	34	23	50	20	21	16	22	43	17	92	19	20	23	69	12	6	83	9	12	104	79	83	22	57	44	14	9	35	86	11	15	12
ENSG00000281365	AL049541.1		0	0	0	0	0	0	0	0	0	0	0	0	0	0	0	0	0	0	0	0	0	0	0	0	0	0	0	0	0	0	0	0	0	0	0	0	0	0	0	0	0	0	0	0	0	0	0	0	0	0	0	0	0	0	0	0	0	0	0	0	0	0	0	0	0	0	0	0	0	0	0	0	0	0	0	0	0	0	0	0	0	0	0	0
ENSG00000281369	AC093826.2		0	0	5	6	6	3	4	7	3	15	13	9	5	4	6	4	5	3	8	9	2	3	9	2	5	2	5	6	12	4	9	2	5	8	2	8	5	5	8	4	12	8	5	10	10	0	9	2	5	7	4	2	3	2	8	6	2	6	3	4	3	6	3	5	4	7	5	9	11	3	6	4	21	31	5	8	3	4	0	16	9	10	6	6
ENSG00000281371	INE2	inactivation escape 2 (non-protein coding) [Source:HGNC Symbol;Acc:HGNC:6061]	39	52	48	28	98	67	77	85	75	39	50	79	81	91	79	102	70	26	157	75	55	44	116	81	32	71	101	46	37	93	84	33	68	22	81	72	52	92	86	53	52	53	56	80	47	36	71	184	84	75	88	93	94	138	92	99	100	88	106	85	41	96	43	76	55	113	71	63	88	37	37	72	69	114	124	55	28	95	60	53	49	71	44	13
ENSG00000281376	ABALON	apoptotic BCL2L1-antisense long non-coding RNA [Source:HGNC Symbol;Acc:HGNC:49667]	518	1188	1091	614	820	1581	1182	622	798	1755	1262	1100	1135	869	760	700	713	1807	704	687	822	1060	834	2324	554	1618	814	1358	976	674	390	4048	682	2714	531	1791	1590	2165	1549	1460	634	705	1208	420	824	566	769	936	850	841	691	607	626	660	1832	789	827	1151	1114	1780	1056	1161	1689	1014	1486	2844	1297	1463	977	743	869	661	922	1347	662	1387	1153	573	813	2075	1504	418	482	666
ENSG00000281379	SEPT14P19	septin 14 pseudogene 19 [Source:HGNC Symbol;Acc:HGNC:51707]	0	0	0	0	0	0	0	0	0	0	0	0	0	0	0	0	1	0	0	0	0	0	0	0	0	0	0	0	0	0	0	0	0	0	0	0	0	0	0	0	0	0	0	0	0	0	0	0	0	0	0	0	0	0	0	1	0	0	0	0	0	0	0	0	0	0	0	0	0	0	0	0	0	0	0	0	0	0	0	0	0	0	0	0
ENSG00000281383	FP671120.4		0	0	5	53	0	2	2	0	0	1	0	0	1	2	0	12	0	16	2	6	7	2	0	2	0	11	0	2	0	2	2	7	4	0	1	4	1	0	0	0	2	0	2	2	19	0	3	2	0	2	0	1	1	1	1	1	0	5	1	0	2	0	0	0	1	2	2	3	0	2	6	2	2	0	0	0	0	5	4	2	9	2	2	0
ENSG00000281386	AP003500.1		0	0	0	0	0	0	0	1	0	0	0	0	0	0	0	3	1	0	0	0	0	0	0	0	1	0	0	0	2	2	0	3	3	2	0	0	0	0	0	0	0	0	0	0	0	0	0	0	0	0	0	0	1	0	0	0	0	0	0	0	0	4	3	0	1	0	0	0	0	0	0	0	0	0	5	0	2	2	0	0	2	0	2	16
ENSG00000281392	LINC00506	long intergenic non-protein coding RNA 506 [Source:NCBI gene;Acc:100846978]	0	15	18	32	13	8	4	1	56	12	20	56	27	4	26	42	3	13	0	5	52	3	6	28	15	26	25	25	6	18	8	23	2	9	4	17	32	5	23	1	27	8	5	9	38	71	7	34	9	22	22	32	42	18	23	35	24	10	20	16	3	11	3	9	9	3	5	8	38	2	2	44	18	11	24	3	19	4	0	10	30	2	18	5
ENSG00000281394	SCARNA4	small Cajal body-specific RNA 4 [Source:HGNC Symbol;Acc:HGNC:32560]	0	8	0	8	6	16	3	14	9	3	9	10	0	8	14	11	9	1	10	2	7	13	6	13	41	6	13	7	9	8	4	6	7	14	11	12	5	13	10	3	20	5	10	5	28	18	11	4	9	7	6	11	14	17	10	10	6	5	9	10	14	15	20	11	12	12	17	21	21	22	6	8	18	31	22	19	24	11	4	22	16	20	8	22
ENSG00000281398	SNHG4	small nucleolar RNA host gene 4 [Source:HGNC Symbol;Acc:HGNC:32964]	16	81	177	236	96	34	103	63	137	237	294	169	64	231	203	32	28	83	132	48	18	50	61	46	259	216	218	215	33	108	242	29	32	420	18	64	217	50	67	188	544	260	53	56	213	124	55	34	27	49	24	41	33	28	64	38	14	32	36	63	35	125	82	25	33	163	82	481	220	8	32	103	108	186	39	384	97	23	543	95	482	40	131	156
ENSG00000281404	LINC01176	long intergenic non-protein coding RNA 1176 [Source:NCBI gene;Acc:100506516]	8	8	39	15	14	56	6	34	23	110	174	113	18	93	40	32	39	31	203	16	84	27	32	59	157	19	49	40	58	37	60	51	40	222	48	96	15	49	64	38	20	30	73	51	75	36	57	31	36	49	15	29	34	29	60	25	17	53	65	57	46	61	56	27	63	25	53	82	119	33	26	79	74	103	55	36	112	41	26	35	66	70	64	25
ENSG00000281406	BLACAT1	bladder cancer associated transcript 1 (non-protein coding) [Source:HGNC Symbol;Acc:HGNC:48597]	107	59	0	1	13	201	29	76	3	77	58	37	1	357	190	73	129	18	503	14	54	181	97	243	15	10	29	4	234	68	161	132	69	345	119	266	3	237	205	164	19	51	224	296	84	89	185	22	168	85	62	124	172	66	131	46	20	166	339	271	118	114	491	80	232	2	47	118	83	34	24	2	160	144	195	17	142	126	309	236	98	292	87	57
ENSG00000281420	AP001052.1		0	8	5	18	16	18	7	9	27	15	29	15	8	15	31	19	9	9	11	3	5	7	9	17	14	15	22	10	6	12	15	11	17	9	9	31	10	18	13	11	0	5	23	10	28	18	13	7	9	21	22	13	23	13	18	29	20	11	21	10	21	11	19	17	20	25	6	12	17	6	90	13	7	11	12	16	38	13	15	27	24	4	14	20
ENSG00000281426	MIR548BB	microRNA 548bb [Source:HGNC Symbol;Acc:HGNC:50834]	0	0	0	0	0	1	0	1	1	0	1	0	0	0	1	0	0	0	0	0	0	0	0	0	0	0	0	0	0	0	2	2	0	0	1	0	0	2	0	0	0	4	0	0	0	0	0	0	0	4	2	1	0	0	0	0	0	0	1	0	0	0	1	1	0	0	0	0	0	0	0	0	0	0	0	0	0	0	0	0	0	0	0	0
ENSG00000281450	PANDAR	promoter of CDKN1A antisense DNA damage activated RNA [Source:HGNC Symbol;Acc:HGNC:44048]	0	0	5	0	0	0	0	0	1	2	0	1	0	0	0	0	0	3	0	0	1	0	0	0	0	0	3	3	0	2	2	7	0	0	0	2	2	0	2	0	0	3	0	0	0	0	0	4	0	0	0	0	1	0	1	0	1	0	1	3	3	1	0	0	0	4	0	3	0	0	2	3	0	11	2	0	0	0	0	3	0	0	0	2
ENSG00000281453	TGFB2-OT1	TGFB2 overlapping transcript 1 [Source:HGNC Symbol;Acc:HGNC:50629]	31	52	138	66	35	222	73	7	70	35	45	93	84	22	118	49	89	119	14	70	567	93	85	318	34	376	45	554	16	76	5	16	12	21	35	95	34	434	103	21	91	19	43	254	38	36	19	186	68	92	43	111	56	53	185	40	32	99	152	170	46	33	315	93	118	130	54	67	44	117	76	22	115	134	56	119	62	108	33	27	60	400	20	73
ENSG00000281460	AL049541.2		0	0	0	0	0	0	0	0	0	0	0	0	0	0	0	0	0	0	0	0	0	0	0	0	0	0	0	0	0	0	0	0	0	0	0	0	0	0	0	0	0	0	0	0	0	0	0	0	0	0	0	0	0	0	0	0	0	0	0	0	0	0	0	0	0	0	0	0	0	0	0	0	0	0	0	0	0	0	0	0	0	0	0	0
ENSG00000281468	AC006504.8		16	15	5	4	12	11	26	19	9	18	27	11	7	26	35	21	33	6	23	13	16	21	58	19	14	11	9	8	44	18	44	18	29	32	24	14	13	12	19	57	9	55	29	22	10	0	19	7	14	15	28	23	21	12	12	18	17	13	13	24	25	12	17	13	20	13	29	37	70	17	24	16	47	11	69	29	21	29	70	16	22	22	15	23
ENSG00000281469	AC019226.1		8	0	44	19	15	18	3	11	23	19	28	34	12	6	11	28	17	8	26	4	16	9	21	22	30	11	16	10	28	15	6	19	15	20	21	18	8	18	14	7	26	33	24	50	28	18	31	12	9	19	20	23	23	14	30	16	11	27	21	23	20	15	19	8	23	25	13	21	51	31	32	20	23	21	55	26	49	35	21	20	49	29	36	31
ENSG00000281473	PISRT1	polled intersex syndrome regulated transcript 1 (non-protein coding RNA) [Source:HGNC Symbol;Acc:HGNC:16671]	0	0	0	0	0	0	0	0	0	1	2	0	0	0	0	0	0	0	0	0	0	0	0	0	0	0	2	0	0	0	0	0	0	0	0	0	0	0	0	0	0	0	0	0	0	0	0	0	0	0	0	0	0	0	0	0	0	0	0	0	0	0	0	0	0	0	0	0	0	0	0	0	0	0	0	0	0	0	0	0	0	0	0	0
ENSG00000281477	LINC01955	long intergenic non-protein coding RNA 1955 [Source:HGNC Symbol;Acc:HGNC:52780]	0	0	0	0	0	1	0	1	0	0	0	0	0	0	2	0	0	1	0	0	0	3	0	0	1	0	3	0	0	0	5	0	0	3	0	0	0	0	0	0	0	0	0	5	0	0	0	0	0	0	0	1	0	0	0	0	0	0	1	0	0	0	0	0	0	0	0	0	0	0	0	0	0	0	0	0	0	0	0	0	0	2	0	2
ENSG00000281490	CICP14	capicua transcriptional repressor pseudogene 14 [Source:HGNC Symbol;Acc:HGNC:38542]	495	228	630	318	311	532	396	929	449	598	875	665	243	778	993	863	551	453	1489	363	639	460	484	769	530	263	439	191	791	415	939	632	1033	1145	618	743	164	786	462	501	186	412	744	658	436	354	719	409	408	697	706	656	869	541	377	761	635	476	658	598	513	537	466	510	435	162	442	743	855	416	357	520	815	1018	860	378	645	726	627	501	488	723	685	451
ENSG00000281491	DNAJB5-AS1	DNAJB5 antisense RNA 1 (head to head) [Source:NCBI gene;Acc:101926900]	8	0	0	2	0	0	0	1	1	5	2	6	0	0	2	3	3	2	7	4	1	2	1	4	0	1	2	1	2	4	0	8	0	3	4	4	2	2	4	3	2	5	0	6	0	0	3	6	2	8	4	2	0	4	1	2	2	2	1	3	0	0	2	1	2	9	2	0	0	5	4	0	2	0	0	0	4	5	0	2	5	7	2	2
ENSG00000281501	AC104662.3		92	0	91	32	39	55	61	208	51	74	109	81	37	102	146	103	111	40	42	15	51	29	116	79	114	30	88	18	164	78	100	26	109	52	102	95	34	81	73	69	27	115	105	80	56	18	91	52	53	63	114	102	122	103	34	103	81	97	34	79	79	101	51	73	84	34	70	91	104	49	76	53	35	62	146	30	49	134	28	82	85	166	124	43
ENSG00000281508	CDR1	cerebellar degeneration related protein 1 [Source:HGNC Symbol;Acc:HGNC:1798]	46	367	535	4576	5047	895	776	373	3685	450	877	2680	1126	60	558	1981	365	530	671	716	12424	3959	2863	1391	1567	6221	5349	1940	1085	1568	98	992	174	667	394	1446	4450	470	3044	24	372	41	964	1286	1685	1804	313	14866	1255	1924	2157	2398	2287	3292	2230	859	1705	1014	1398	1697	441	330	895	512	1293	92	389	140	1694	1271	1032	5253	1526	2026	316	2488	985	457	183	659	3445	1173	5	256
ENSG00000281516	SCARNA4	Small Cajal body specific RNA 4 [Source:RFAM;Acc:RF00423]	0	0	0	0	0	0	0	1	0	0	1	0	0	2	2	0	1	1	2	0	0	0	1	2	2	0	0	0	1	0	2	4	0	2	2	0	0	0	0	0	0	0	0	0	0	0	3	0	0	0	2	1	5	1	1	1	1	5	1	0	0	0	1	0	1	0	0	2	2	3	4	0	0	0	5	0	0	0	0	3	0	4	3	0
ENSG00000281530	AC004461.2		8	8	22	11	11	69	10	24	9	24	39	33	23	28	22	66	27	8	32	5	21	20	21	45	22	20	16	16	32	47	15	23	18	16	26	58	14	63	23	18	16	14	57	18	10	0	31	16	23	55	69	53	56	35	31	45	52	37	28	54	31	56	38	26	38	18	6	26	44	46	51	26	28	21	68	20	43	37	21	18	36	37	39	30
ENSG00000281538	AC254562.3		23	8	26	11	6	27	15	29	4	13	12	17	8	11	30	62	46	9	37	9	14	14	38	19	32	9	14	3	50	29	31	27	46	15	24	23	5	24	18	14	11	15	27	77	47	54	21	21	34	33	52	31	42	28	10	53	32	20	16	19	31	20	12	22	22	4	10	34	24	19	4	13	12	21	77	4	24	48	26	20	8	109	35	24
ENSG00000281548	LINC00895	long intergenic non-protein coding RNA 895 [Source:HGNC Symbol;Acc:HGNC:48580]	0	0	0	0	0	1	0	0	0	0	1	1	0	0	0	0	1	0	0	0	0	0	0	0	0	0	0	0	1	0	0	0	0	2	0	2	0	0	0	0	2	0	0	0	0	0	0	6	0	3	2	0	0	1	0	0	1	0	0	0	2	1	0	0	1	0	0	0	0	0	0	2	0	11	0	1	0	0	0	0	3	0	0	0
ENSG00000281550	AC135068.9		0	0	35	0	4	0	2	0	0	1	20	12	3	0	0	0	0	0	5	0	0	0	4	0	2	0	0	0	1	16	0	3	0	0	0	31	2	3	15	0	0	3	0	0	19	54	0	0	0	19	0	6	0	0	22	0	1	4	0	3	0	7	5	0	4	0	0	0	21	0	0	0	0	0	0	1	20	0	0	0	11	0	0	2
ENSG00000281560	LSINCT5	long stress-induced non-coding transcript 5 [Source:NCBI gene;Acc:101234261]	0	0	0	0	0	0	0	0	0	0	0	1	0	0	1	3	0	0	0	0	0	0	0	0	0	0	0	0	0	0	0	0	0	0	0	0	0	0	0	1	0	0	2	0	0	0	0	0	2	2	2	0	0	0	0	1	0	0	1	1	0	0	0	0	0	0	0	0	0	0	0	0	0	0	0	0	0	0	0	2	0	0	0	0
ENSG00000281566	AL157778.1		0	0	0	0	0	0	0	0	0	0	0	0	0	0	0	0	0	0	0	0	1	0	0	0	0	0	0	0	0	0	0	0	0	0	0	0	0	0	0	0	0	0	0	0	0	0	0	0	0	0	0	0	0	0	0	0	0	0	0	0	0	0	0	0	0	0	0	0	0	0	0	0	0	0	0	0	0	0	0	0	0	0	0	0
ENSG00000281571	AC241585.3		115	8	95	76	67	130	50	10	95	83	83	102	67	44	110	164	194	119	340	54	73	91	272	165	221	41	102	95	546	189	115	441	211	128	287	196	79	184	156	44	34	113	194	117	232	71	179	54	178	223	130	181	170	136	102	117	103	139	160	153	183	138	126	139	165	44	64	38	39	17	30	53	57	93	173	82	133	126	30	105	60	52	61	24
ENSG00000281591	DBET	D4Z4 binding element transcript (non-protein coding) [Source:HGNC Symbol;Acc:HGNC:43904]	0	0	0	0	1	1	0	0	0	0	0	0	0	0	0	0	0	0	0	0	0	0	0	0	0	0	0	0	0	0	2	0	0	0	0	0	0	0	0	1	0	1	2	0	0	0	0	0	0	0	0	0	0	0	0	0	0	0	0	0	0	0	0	0	0	0	0	0	0	0	0	0	0	0	0	0	0	0	0	0	0	0	0	3
ENSG00000281593	AC006978.2		137	88	190	54	138	340	142	219	108	321	300	311	169	237	155	166	375	238	374	220	243	191	246	355	414	150	211	175	204	316	265	207	267	579	250	326	168	422	382	190	111	160	372	236	297	283	383	146	385	234	160	191	182	184	385	159	173	417	463	334	424	390	413	357	444	241	337	213	336	321	276	228	331	566	275	221	348	342	199	374	189	233	381	130
ENSG00000281608	AC109471.3		0	0	0	0	0	0	0	0	0	0	0	1	0	0	0	0	0	0	0	0	0	0	0	0	0	0	0	0	0	0	0	0	0	2	0	0	0	0	0	0	0	0	0	0	0	0	0	0	0	0	0	0	0	0	0	0	0	0	0	0	0	0	0	0	0	0	0	0	0	0	0	2	0	0	0	0	3	0	0	0	0	0	0	0
ENSG00000281613	AL365214.3		0	0	0	16	9	1	0	1	6	3	6	15	6	3	1	5	6	4	0	0	13	0	4	3	2	10	14	4	3	0	2	6	1	2	2	4	10	3	4	0	0	3	0	2	0	0	0	9	0	9	4	3	8	2	5	2	0	5	3	4	0	2	2	0	0	0	3	0	0	2	4	12	7	11	2	13	4	0	0	3	3	0	0	0
ENSG00000281627	DUX4L3	double homeobox 4 like 3 [Source:HGNC Symbol;Acc:HGNC:38688]	0	0	0	0	0	0	0	0	0	0	0	0	0	0	0	0	0	0	0	0	0	0	0	0	0	0	0	0	0	0	0	0	0	0	0	0	0	0	0	0	0	0	0	0	0	0	0	0	0	0	0	0	0	0	0	0	0	0	0	0	0	0	0	0	0	0	0	0	0	0	0	0	0	0	0	0	0	0	0	0	0	0	0	0
ENSG00000281641	SAMD12-AS1	SAMD12 antisense RNA 1 [Source:NCBI gene;Acc:552860]	46	30	13	0	1	39	5	18	1	54	39	3	1	33	11	19	50	4	86	20	1	2	38	20	587	1	3	5	70	7	18	82	34	79	20	24	1	27	14	24	11	37	46	3	0	18	51	2	17	13	17	22	23	12	24	25	17	28	24	23	28	22	54	32	23	4	8	24	48	35	43	2	2	0	36	0	24	31	18	21	0	25	24	30
ENSG00000281649	EBLN3P	endogenous Bornavirus-like nucleoprotein 3 pseudogene [Source:HGNC Symbol;Acc:HGNC:50682]	1134	1012	1582	808	1214	1544	1189	1980	1691	853	1198	1278	681	1801	1502	1872	2137	1099	2895	2518	1560	3449	1674	1629	1714	1153	1535	1335	1244	2193	2090	2551	1840	1172	2728	1556	980	1887	1897	1800	1943	2278	1694	2925	686	584	1971	1158	1812	1956	1973	1910	1761	1827	1554	2047	1965	1939	1873	1748	1621	1963	1902	1735	1780	1359	2783	2227	1513	2487	2158	1465	1459	1419	4045	1478	1878	2300	1627	1378	1759	1671	2293	2038
ENSG00000281652	DUX4L7	double homeobox 4 like 7 [Source:HGNC Symbol;Acc:HGNC:37266]	0	0	0	0	0	0	0	0	0	0	0	0	0	0	0	0	0	0	0	0	0	0	0	0	0	0	0	0	0	0	0	0	0	0	0	0	0	0	0	0	0	0	0	0	0	0	0	0	0	0	0	0	0	0	0	0	0	0	0	0	0	0	0	0	0	0	0	0	0	0	0	0	0	0	0	0	0	0	0	0	0	0	0	0
ENSG00000281655	AP000851.2		0	0	0	0	2	3	0	0	0	0	0	1	12	0	0	0	3	0	0	0	0	0	0	2	1	1	1	0	0	5	0	2	0	36	0	17	0	4	42	0	0	0	4	0	0	0	0	9	0	0	0	2	0	0	1	0	0	2	10	8	0	5	83	1	19	0	0	0	0	0	2	0	0	0	0	0	13	0	0	2	0	0	0	0
ENSG00000281657	LINC00976	long intergenic non-protein coding RNA 976 [Source:NCBI gene;Acc:106144608]	0	0	9	0	1	7	0	0	0	1	1	1	1	0	0	0	1	0	2	0	1	0	0	0	4	0	1	1	1	0	0	0	0	0	0	0	1	0	0	0	0	0	2	0	0	0	5	2	0	0	0	0	0	3	0	0	0	0	0	0	0	2	0	0	0	0	0	0	0	0	0	3	0	0	0	1	0	0	0	0	0	0	0	0
ENSG00000281664	LINC00538	long intergenic non-protein coding RNA 538 [Source:HGNC Symbol;Acc:HGNC:43655]	8	0	0	0	0	0	0	7	0	0	0	0	0	0	3	7	4	2	9	0	1	7	0	3	4	0	1	0	12	0	0	0	4	3	7	0	0	0	0	0	0	1	4	30	0	0	3	2	2	2	2	5	12	2	0	6	1	0	2	0	0	0	1	0	0	0	0	0	2	0	6	0	2	0	21	0	0	5	0	0	0	10	0	2
ENSG00000281691	RBM5-AS1	RBM5 antisense RNA 1 [Source:HGNC Symbol;Acc:HGNC:48871]	252	110	401	171	268	482	133	1119	541	325	578	428	189	455	433	596	478	201	616	193	364	238	570	499	236	260	337	294	722	465	342	360	588	445	541	547	253	554	414	352	352	583	546	751	213	195	689	371	424	496	481	473	628	418	474	465	560	442	504	500	420	542	541	530	506	316	300	460	588	520	559	391	470	473	731	364	622	650	282	423	447	414	583	485
ENSG00000281692	PACRG-AS1	PACRG antisense RNA 1 [Source:HGNC Symbol;Acc:HGNC:27772]	0	8	0	0	2	1	0	4	0	3	4	1	1	0	9	2	1	1	0	1	1	0	0	2	0	0	0	1	0	0	2	2	3	0	1	2	0	3	0	0	0	3	0	0	0	0	0	0	0	3	2	3	2	2	1	4	2	3	1	0	2	1	0	0	0	0	0	0	0	0	0	0	0	0	0	0	0	0	0	2	0	0	0	2
ENSG00000281696	MIR664A	microRNA 664a [Source:HGNC Symbol;Acc:HGNC:35370]	0	0	0	2	4	4	2	1	11	3	6	7	5	4	6	5	1	3	14	1	7	7	5	4	7	1	3	3	7	10	3	6	3	6	5	3	4	6	4	0	2	6	6	12	0	0	0	0	4	4	4	3	7	2	7	3	5	4	4	4	4	6	4	2	5	3	3	0	6	3	8	4	2	0	8	3	10	4	4	3	6	2	8	4
ENSG00000281706	LINC01012	long intergenic non-protein coding RNA 1012 [Source:NCBI gene;Acc:100507173]	16	0	35	10	3	36	20	83	5	18	20	7	0	11	30	24	30	11	68	10	42	7	28	40	68	5	13	21	65	14	85	24	81	30	49	22	12	58	36	27	29	19	36	12	0	0	71	7	24	13	22	23	24	11	29	6	11	21	32	23	16	33	57	40	46	4	14	53	4	15	24	4	4	0	55	20	26	75	39	51	16	31	84	35
ENSG00000281708	ERC2-IT1	ERC2 intronic transcript 1 [Source:HGNC Symbol;Acc:HGNC:1229]	0	0	0	0	0	2	0	4	0	1	2	1	0	0	2	6	0	1	3	1	3	0	0	0	1	0	0	2	8	3	0	0	1	4	0	4	0	2	1	0	3	4	3	3	0	0	0	0	0	3	4	1	3	1	1	3	1	2	1	2	0	3	1	1	0	0	0	0	2	0	0	0	2	0	2	0	3	0	0	0	0	2	2	2
ENSG00000281710	U3	Small nucleolar RNA U3 [Source:RFAM;Acc:RF00012]	0	0	0	0	2	0	0	0	2	0	0	4	1	0	0	0	0	0	0	0	0	0	0	0	0	5	4	1	0	0	0	0	0	0	0	0	16	0	0	0	13	0	0	0	0	0	0	0	0	2	2	0	1	0	0	0	0	2	1	0	0	0	0	0	0	0	0	0	0	0	0	9	0	0	0	1	0	0	0	0	4	0	0	2
ENSG00000281720	DUX4L8	double homeobox 4 like 8 [Source:HGNC Symbol;Acc:HGNC:38670]	0	0	0	1	0	0	2	0	0	0	0	0	0	0	0	0	0	0	0	0	0	0	0	0	0	0	0	0	0	0	0	0	0	0	0	0	0	0	0	0	0	0	0	0	0	0	0	0	0	0	0	0	0	0	0	0	0	0	0	0	0	0	0	1	0	0	0	0	0	0	0	0	0	0	0	0	0	0	0	0	0	0	0	5
ENSG00000281721	AL158064.1		0	0	0	0	0	0	0	0	2	0	1	7	1	0	0	0	0	0	2	0	1	0	0	0	0	0	1	2	0	0	0	0	0	2	0	0	0	0	0	0	0	0	0	0	0	0	0	0	0	0	0	0	0	0	0	0	0	0	0	0	0	0	0	0	0	0	0	0	2	0	0	0	2	0	0	0	2	0	0	2	2	0	0	0
ENSG00000281731	AC110079.2		8	0	9	2	2	8	7	26	5	9	7	8	4	14	27	21	16	3	2	5	1	11	30	13	11	2	1	4	26	8	10	8	21	14	20	9	5	16	10	11	5	42	13	25	0	18	19	7	8	13	22	15	20	22	7	10	13	5	6	11	11	10	18	12	10	2	14	11	22	9	16	4	4	11	36	3	16	14	10	10	14	26	32	6
ENSG00000281732	Z84468.1		0	0	0	2	0	0	0	0	0	0	2	5	0	0	0	0	0	0	0	0	0	22	0	0	0	0	0	0	0	0	0	0	0	0	0	3	0	2	0	0	4	0	0	22	10	0	0	4	0	0	0	0	0	0	2	1	0	0	0	0	0	0	0	0	0	2	0	2	4	0	2	0	0	0	0	0	0	0	0	0	2	23	0	0
ENSG00000281741	AC241377.3		107	8	61	48	58	53	21	2	40	36	29	50	51	76	66	43	227	58	160	139	42	72	87	107	13	33	84	43	178	129	44	339	87	82	180	85	77	98	53	6	34	77	56	69	47	0	83	59	48	69	59	112	187	168	75	77	67	226	57	87	80	194	82	72	189	25	36	95	68	41	53	29	84	83	93	72	84	201	21	68	59	95	72	11
ENSG00000281756	C2-AS1	C2 antisense RNA 1 [Source:HGNC Symbol;Acc:HGNC:49464]	0	0	13	12	6	4	3	0	9	30	36	21	13	2	2	2	2	7	0	0	10	0	3	5	6	32	25	23	2	8	3	0	1	4	0	11	30	3	6	4	3	0	2	4	10	0	0	9	3	3	0	3	1	2	7	1	0	4	3	7	0	9	3	1	4	39	0	0	28	2	0	24	26	52	0	25	12	2	4	6	32	0	0	6
ENSG00000281769	LINC01230	long intergenic non-protein coding RNA 1230 [Source:HGNC Symbol;Acc:HGNC:49686]	0	0	0	1	0	1	0	0	0	0	2	7	0	0	0	0	1	0	0	2	3	0	0	0	0	0	0	0	1	0	0	0	0	2	0	8	1	0	0	1	0	0	2	0	10	0	3	0	0	3	0	0	0	1	1	0	0	0	2	1	0	0	1	0	1	0	0	0	2	0	0	11	0	0	0	0	0	0	0	0	0	0	0	0
ENSG00000281772	AC019226.2		0	0	13	3	6	11	2	2	7	3	13	6	2	0	4	5	2	6	5	1	4	3	5	7	5	2	4	1	6	2	2	5	8	3	4	5	2	3	4	2	11	7	7	10	10	0	11	9	5	3	7	4	14	7	5	4	5	7	7	7	2	7	5	9	8	10	3	8	16	15	6	6	6	0	20	5	15	13	5	16	18	14	9	11
ENSG00000281778	LINC00550	long intergenic non-protein coding RNA 550 [Source:HGNC Symbol;Acc:HGNC:43688]	0	0	0	1	0	0	0	0	0	0	0	0	0	0	1	0	0	0	0	0	0	0	0	0	0	0	0	0	0	0	0	0	0	0	0	0	0	0	0	0	0	0	0	0	0	0	0	0	0	0	0	0	0	0	0	0	0	0	0	0	0	0	0	0	0	0	0	0	0	0	0	0	0	0	0	0	0	0	0	0	0	0	0	0
ENSG00000281780	snoZ196	Small nucleolar RNA Z196/R39/R59 family [Source:RFAM;Acc:RF00134]	0	0	5	7	2	4	2	5	8	3	6	7	3	4	7	4	6	3	3	0	9	2	3	4	7	6	7	4	6	6	3	5	9	0	2	5	4	5	2	3	9	4	3	2	0	18	5	6	5	15	5	7	5	8	7	9	6	3	4	6	3	7	7	4	3	5	3	3	6	2	4	8	7	11	3	9	8	2	7	5	12	5	0	4
ENSG00000281808	SNORA17	Small nucleolar RNA SNORA17 [Source:RFAM;Acc:RF00560]	0	30	18	9	9	20	8	23	11	18	21	22	4	28	20	31	12	11	18	4	35	27	14	18	37	25	22	27	24	24	23	20	14	6	31	17	24	23	18	23	24	21	33	23	0	18	33	9	35	27	18	11	18	10	18	18	21	29	21	19	23	34	13	22	23	11	19	18	14	11	14	17	19	83	17	21	35	11	18	9	15	23	18	44
ENSG00000281809	AL499606.1		0	0	0	3	13	0	0	4	1	0	0	2	1	0	0	0	1	0	0	0	0	0	2	2	0	0	0	0	3	0	0	0	1	0	1	0	0	0	0	0	2	0	2	0	0	0	0	0	0	0	0	0	0	1	0	0	2	0	0	0	0	0	0	1	0	0	0	0	0	0	0	0	0	0	0	0	0	0	0	0	0	0	0	0
ENSG00000281825	AL355480.4		8	0	5	0	3	0	0	3	0	3	4	1	0	0	2	3	1	0	5	0	1	4	2	2	1	1	3	2	3	3	3	0	4	3	1	2	2	2	1	2	8	2	2	5	0	0	0	4	2	10	0	3	3	4	3	5	2	4	1	4	2	4	4	3	0	0	2	0	0	2	2	2	0	0	2	3	3	2	0	0	2	0	3	0
ENSG00000281831	HCP5B	HLA complex P5B (non-protein coding) [Source:NCBI gene;Acc:352990]	8	0	5	1	1	9	2	12	3	14	28	10	2	11	23	19	10	5	13	1	2	3	6	8	7	0	10	6	22	12	18	3	14	9	18	16	3	8	9	4	3	7	19	17	0	18	23	9	11	14	21	27	51	10	6	20	13	12	2	11	7	23	3	10	11	0	2	4	11	0	6	6	9	0	18	4	3	8	0	7	14	10	17	4
ENSG00000281832	LINC00602	long intergenic non-protein coding RNA 602 [Source:HGNC Symbol;Acc:HGNC:43917]	16	0	5	0	11	7	4	2	1	0	1	19	2	4	2	105	64	7	2	8	132	829	8	3	12	3	16	0	44	7	5	0	6	3	32	5	0	0	54	0	11	7	3	1318	84	195	11	29	47	14	94	606	50	20	27	99	42	4	8	105	3	9	2	5	2	0	0	0	21	52	30	7	12	11	5	0	2	41	4	3	0	501	101	0
ENSG00000281842	MIR1291	microRNA 1291 [Source:HGNC Symbol;Acc:HGNC:35284]	77	15	9	16	7	7	64	13	8	16	14	12	2	55	27	5	19	5	10	33	14	15	8	12	14	6	9	5	9	7	31	19	15	10	16	7	9	13	9	31	17	9	10	19	56	36	11	7	9	8	9	14	13	10	8	6	16	7	16	16	16	15	11	13	10	30	47	68	24	30	14	8	30	21	39	29	26	25	33	28	8	13	33	25
ENSG00000281849	AL732314.6		23	0	5	14	1	9	8	32	9	9	9	9	2	44	19	31	20	8	20	20	6	9	27	13	7	6	11	6	21	11	23	20	26	5	27	17	4	13	10	10	8	9	16	31	0	0	13	2	12	17	29	21	14	22	6	29	22	9	10	11	14	11	5	6	15	2	21	16	14	12	18	7	4	0	11	8	16	14	9	9	3	17	20	5
ENSG00000281852	LINC00891	long intergenic non-protein coding RNA 891 [Source:HGNC Symbol;Acc:HGNC:48577]	0	81	0	2	2	72	0	98	1	6	5	10	13	3	3	10	90	2	62	4	12	5	86	27	7	5	7	1	50	20	42	421	84	12	2	79	8	33	15	0	2	2	117	0	0	0	177	11	63	11	10	14	10	16	35	6	4	122	23	44	182	46	52	166	113	4	3	0	11	14	18	12	28	0	37	2	10	75	2	18	4	0	54	2
ENSG00000281856	AC106017.2		0	0	9	0	0	1	2	5	0	3	1	0	1	0	0	0	0	4	0	1	0	0	4	3	3	2	1	1	0	3	4	0	0	2	4	0	0	4	2	0	0	0	2	0	10	0	0	2	2	0	4	0	0	2	0	1	4	2	1	1	0	1	0	2	1	0	2	0	2	5	0	0	2	11	3	0	4	5	0	5	0	0	0	0
ENSG00000281859	SNORD38B	small nucleolar RNA C/D box 38B [Source:HGNC Symbol;Acc:HGNC:30356]	8	8	18	12	7	13	4	13	27	9	17	11	4	14	15	6	6	11	23	3	27	10	5	8	21	25	31	39	12	14	11	8	11	8	8	14	15	15	5	6	25	7	12	10	28	18	9	7	9	14	5	9	10	8	15	7	7	10	2	9	3	13	12	13	9	11	5	24	11	8	4	12	12	21	5	25	26	2	18	13	23	7	11	42
ENSG00000281863	SNORA43	Small nucleolar RNA SNORA43 [Source:RFAM;Acc:RF00416]	0	0	5	3	3	6	0	2	3	6	7	5	1	3	3	2	3	5	16	2	9	2	3	5	7	3	5	6	2	3	0	3	3	4	1	9	4	5	3	3	11	7	8	8	0	18	9	2	0	5	4	2	4	3	2	4	0	7	3	1	2	4	4	4	0	3	3	4	11	9	4	2	4	0	12	8	10	5	7	7	10	5	5	3
ENSG00000281880	PAUPAR	PAX6 upstream antisense RNA [Source:NCBI gene;Acc:103157000]	0	15	0	0	0	0	0	0	1	0	0	1	1	0	0	0	0	0	0	0	7	0	0	0	0	8	1	4	0	0	0	0	0	0	0	0	3	0	0	0	0	1	0	0	0	0	0	0	0	0	0	0	0	0	0	0	0	0	0	0	0	0	0	0	0	0	0	0	2	0	0	0	0	0	0	5	0	0	0	0	0	0	0	0
ENSG00000281881	SPRY4-IT1	SPRY4 intronic transcript 1 [Source:NCBI gene;Acc:100642175]	8	15	35	81	63	37	11	55	45	23	13	38	71	17	8	60	25	38	22	25	101	19	29	56	6	49	9	8	38	22	22	34	23	24	43	44	134	28	34	6	10	9	42	22	47	36	67	24	34	40	46	39	31	34	27	67	21	29	37	31	27	28	35	68	31	26	37	19	34	27	22	30	47	21	31	109	15	41	13	93	60	11	48	16
ENSG00000281883	AL512506.3		23	37	65	134	74	120	48	21	172	203	180	113	205	41	46	46	87	62	41	15	63	18	34	69	78	141	105	141	35	100	25	135	36	45	8	85	130	73	94	70	171	52	64	13	112	177	89	94	57	59	43	57	30	59	123	39	34	63	109	85	44	114	51	71	52	170	60	43	114	31	51	166	210	155	22	171	82	116	31	65	86	5	35	163
ENSG00000281887	GIMAP1-GIMAP5	GIMAP1-GIMAP5 readthrough [Source:HGNC Symbol;Acc:HGNC:51257]	274	770	1617	105	259	585	685	330	114	1231	960	1082	1380	158	142	623	259	911	69	581	570	111	644	362	394	722	723	962	160	1613	162	392	159	141	193	655	1662	509	854	99	145	234	293	97	556	566	435	1168	357	667	643	484	473	534	456	553	681	279	359	480	368	2065	203	685	351	1388	655	125	1055	248	270	1055	1419	1399	225	966	382	221	128	435	903	208	228	91
ENSG00000281896	AC018638.8		236	235	255	211	208	251	197	303	310	384	511	372	128	328	508	397	250	219	611	198	287	183	290	337	331	145	195	134	383	226	318	378	442	401	286	299	90	345	180	219	114	229	324	342	130	142	319	187	187	291	270	271	325	242	252	288	271	195	291	291	184	234	220	246	209	146	224	406	495	272	390	290	458	700	379	231	388	353	265	293	472	344	330	291
ENSG00000281899	AL359736.3		0	0	0	0	0	0	0	0	0	0	1	1	0	0	2	0	1	0	0	2	0	0	0	0	0	0	0	0	0	0	2	0	1	0	0	0	0	0	0	0	0	0	0	0	0	0	0	4	0	0	2	1	1	0	1	0	0	0	0	1	0	0	2	3	1	0	0	0	0	0	0	0	0	0	0	0	0	0	0	0	0	0	0	2
ENSG00000281903	LINC02246	long intergenic non-protein coding RNA 2246 [Source:HGNC Symbol;Acc:HGNC:53135]	122	0	35	80	41	55	20	57	70	94	79	64	67	20	41	20	26	76	41	13	17	15	43	48	34	107	136	188	60	31	21	17	17	81	27	46	100	29	51	22	274	25	50	89	10	0	41	37	44	38	22	17	21	20	53	11	34	43	54	41	31	47	50	51	55	78	80	38	55	22	39	121	79	72	27	80	66	37	41	94	59	37	23	73
ENSG00000281904	AC233263.6		0	0	5	0	1	0	0	0	1	0	1	3	0	2	0	2	1	1	3	0	0	2	0	2	1	0	1	0	2	0	2	0	2	0	2	0	0	2	1	1	0	2	3	2	0	0	0	0	2	0	4	2	4	0	1	1	2	3	4	1	0	0	0	1	2	0	0	0	2	2	0	0	2	11	0	0	2	2	0	2	0	2	0	2
ENSG00000281909	AC100757.4		0	0	0	0	0	0	2	5	0	1	0	2	0	3	5	4	3	1	0	2	2	3	8	2	1	4	2	4	3	0	13	0	3	4	1	3	2	0	0	4	6	4	0	0	0	0	0	0	3	2	3	1	1	3	1	3	0	0	1	2	6	0	0	0	2	0	3	3	6	2	4	2	2	0	5	1	3	5	13	6	0	2	6	5
ENSG00000281910	SNORA50A	small nucleolar RNA H/ACA box 50A [Source:HGNC Symbol;Acc:HGNC:32643]	0	8	26	8	11	12	7	8	21	26	28	19	13	14	18	15	20	7	44	12	18	14	24	9	3	11	8	8	16	31	12	24	26	2	19	10	11	18	20	17	26	17	26	18	75	36	27	17	15	20	24	23	16	14	20	17	8	20	17	18	12	18	7	12	16	18	12	19	24	18	35	13	14	0	27	17	21	20	10	27	27	16	15	15
ENSG00000281912	LINC01144	long intergenic non-protein coding RNA 1144 [Source:NCBI gene;Acc:400752]	61	0	9	40	5	21	25	31	15	10	17	13	13	48	31	46	65	25	32	55	22	52	168	16	16	10	21	10	15	40	61	61	88	29	110	20	20	25	23	38	13	177	18	57	47	36	19	12	66	73	56	62	88	68	11	67	78	33	31	23	42	19	14	25	30	2	11	37	44	24	12	9	14	31	49	10	24	40	70	17	14	67	66	33
ENSG00000281920	AC007389.5		31	0	0	1	2	4	2	7	7	3	5	4	4	0	9	10	2	6	8	1	3	4	1	4	1	1	1	4	3	7	2	3	2	2	0	3	3	4	3	1	3	3	5	3	0	0	9	0	12	9	6	6	0	3	7	7	2	2	6	4	3	2	3	0	2	0	7	0	16	2	4	4	6	0	0	13	6	4	4	6	2	2	17	0
ENSG00000281937	Z98044.1		0	0	9	2	29	3	3	4	475	12	2	13	180	0	1	4	2	62	2	0	6	0	2	4	4	23	13	35	2	8	2	2	5	2	2	4	113	6	4	1	0	3	3	3	10	18	0	17	2	7	0	3	1	2	10	0	2	0	2	7	3	5	0	5	6	4	3	3	2	2	0	13	54	52	3	153	4	2	2	35	319	2	8	9
ENSG00000281938	AC026398.1		16	1005	82	31	40	11	198	2	24	30	33	43	76	284	124	39	17	12	2	81	8	20	32	18	33	25	15	8	6	72	46	11	1	8	16	15	12	29	32	250	4	85	3	15	65	71	5	24	12	45	32	34	34	23	37	36	23	8	19	23	7	97	11	8	10	60	56	60	190	41	37	16	18	21	9	36	17	2	125	5	29	8	2	13
ENSG00000281941	AC073488.2		0	0	0	44	0	6	0	0	0	12	17	0	0	0	0	4	0	0	0	0	5	0	0	0	0	0	0	0	0	0	0	0	0	0	0	0	0	0	2	0	0	0	8	0	0	0	0	0	0	0	2	0	0	0	0	0	0	0	2	0	0	0	0	0	0	0	0	0	0	0	0	0	0	0	3	0	0	0	0	0	0	0	0	0
ENSG00000281955	AC073488.3		0	0	0	39	0	8	0	0	0	11	16	0	0	0	0	3	0	0	0	0	4	0	0	0	0	0	0	0	0	0	0	0	0	0	0	0	0	0	0	0	0	0	11	0	0	0	0	0	0	0	2	0	0	1	0	8	0	0	1	0	3	0	0	0	0	0	2	0	0	0	0	0	0	0	3	0	0	0	0	0	2	0	0	0
ENSG00000281958	AC245427.3		0	0	52	0	6	5	3	0	2	14	18	12	4	0	1	0	1	16	6	0	5	0	5	9	4	6	8	13	3	44	2	2	0	3	0	23	13	28	21	0	5	1	2	0	19	18	0	9	2	34	0	2	2	1	26	4	2	3	4	21	0	81	6	4	3	13	0	0	33	0	0	0	7	0	2	8	11	0	2	6	21	0	2	3
ENSG00000281961	AF067845.4		0	0	5	0	0	0	0	0	0	0	0	0	0	0	1	0	0	0	0	4	0	0	0	0	1	0	0	0	0	2	0	0	0	0	0	0	0	0	2	3	0	1	0	2	0	0	0	0	0	8	4	2	2	6	0	8	2	0	3	0	0	1	0	0	0	0	2	0	2	2	2	0	0	0	6	0	0	4	0	0	0	2	3	0
ENSG00000281969	AL592158.1		16	52	5	59	42	39	12	47	10	24	47	69	7	2	38	85	31	13	177	8	38	60	45	22	53	19	46	24	268	22	31	53	29	33	23	39	8	13	26	4	2	4	37	77	10	0	87	147	22	35	46	40	65	39	9	59	30	23	15	23	21	25	6	37	19	4	6	11	132	34	152	82	14	31	31	22	15	28	9	43	14	65	20	0
ENSG00000281974	AC025268.1		0	0	0	8	3	9	3	1	1	3	6	23	4	4	2	19	3	5	22	2	1	2	4	3	16	3	3	3	9	9	4	4	3	11	7	8	3	7	5	0	2	1	8	13	0	0	5	12	12	9	22	18	13	16	5	19	11	11	18	10	9	5	5	11	7	3	8	4	12	0	2	11	2	0	14	7	6	2	7	5	4	35	5	10
ENSG00000281990	AC245369.4	Immunoglobulin heavy variable 1-69-2 [Source:UniProtKB/Swiss-Prot;Acc:A0A0G2JMI3]	0	0	13	0	68	0	0	0	0	621	7111	2	13	0	0	0	0	0	75	0	0	0	21	0	8	0	0	0	0	29	0	0	0	30	0	14	0	8	8	0	2	2	0	0	65	89	0	4	9	55	0	1	0	7	35	0	0	2	0	4	0	3	2	1	13	3	0	0	0	0	2	0	0	0	0	27	20	0	5	9	14	0	0	0
ENSG00000281991	TMEM265	transmembrane protein 265 [Source:HGNC Symbol;Acc:HGNC:51241]	335	206	156	61	43	334	235	203	61	633	371	190	109	236	255	237	309	135	364	329	75	458	200	521	354	93	144	48	289	222	125	481	256	918	228	294	59	595	334	314	49	414	423	219	297	213	277	119	303	254	231	181	213	237	432	248	248	352	266	410	524	258	552	289	421	62	256	223	204	368	464	64	203	319	209	80	417	225	204	359	261	125	231	222
ENSG00000282012	AP000357.2		0	0	0	0	0	1	0	0	0	14	1	0	0	0	0	0	0	0	0	2	2	0	0	0	0	1	0	0	0	0	2	0	0	0	0	2	0	0	0	1	0	0	0	0	0	0	0	2	0	0	0	0	0	0	1	1	0	0	0	1	0	0	0	1	0	0	0	0	6	0	0	0	0	0	0	0	0	0	0	2	0	0	3	0
ENSG00000282021	AC100810.3		0	0	5	12	2	24	10	26	3	113	84	17	16	3	3	2	20	6	2	3	2	3	44	26	3	23	7	14	73	2	37	21	7	25	51	28	10	40	10	6	16	3	52	4	0	0	73	2	29	4	3	4	3	4	22	3	3	25	29	29	30	17	46	43	50	11	3	51	6	0	0	11	7	21	11	19	37	16	47	83	18	4	33	15
ENSG00000282022	AC006581.2		0	0	0	4	2	4	3	4	3	2	6	7	0	15	12	10	3	1	3	2	5	2	1	3	2	3	1	2	7	7	2	3	8	3	5	7	2	9	5	7	5	4	15	3	10	0	11	6	5	7	8	8	4	4	4	13	2	4	3	9	8	3	5	4	10	3	2	4	0	6	6	4	4	0	11	7	6	4	4	3	6	13	5	4
ENSG00000282024	AL009031.1		0	0	0	6	2	1	6	11	3	8	7	5	6	5	6	11	4	2	6	3	8	2	1	3	7	4	6	5	1	4	7	2	10	2	9	10	5	2	0	6	0	5	5	2	0	0	3	12	2	4	4	1	5	2	5	6	4	6	5	5	3	2	7	5	7	2	8	4	14	2	2	4	9	11	0	1	3	2	0	7	9	5	9	0
ENSG00000282033	AC074387.1		0	0	5	0	0	1	0	0	0	0	2	3	0	0	0	0	0	0	0	0	0	0	0	0	0	0	0	0	0	0	0	0	0	0	1	0	0	0	0	1	0	0	0	0	0	0	0	0	0	0	0	0	0	1	1	0	0	2	2	0	0	0	0	0	1	0	2	0	0	0	0	0	0	0	0	0	0	0	0	0	0	0	0	0
ENSG00000282034	AC106886.5		6117	3556	5414	4700	1857	3806	3846	3657	1819	4441	4327	3198	3877	2652	4253	3893	3872	3666	4026	3999	2777	3654	3567	4203	4203	2618	3142	1835	4238	3715	2772	5918	4325	5409	4008	4335	2936	4491	3849	3113	2406	3726	4240	3256	2694	2989	3813	2442	3099	3854	3958	4179	4539	3612	3605	4444	3918	3678	4105	4327	3589	4493	4168	3656	3904	2083	4730	2783	3231	3720	3112	2323	2890	2930	3595	2113	4124	3776	2189	3032	2973	2569	3606	2594
ENSG00000282041	Z82244.1		0	0	0	1	0	0	0	0	0	0	0	0	0	0	0	0	0	0	2	0	0	0	0	0	0	0	0	0	0	0	0	0	0	0	0	0	0	0	0	0	0	0	0	0	10	0	0	0	0	0	0	0	0	1	0	0	0	0	0	1	0	0	0	0	0	0	0	0	0	0	0	0	0	0	0	0	0	0	0	0	0	2	0	0
ENSG00000282048	AL591742.2		0	0	0	0	0	0	0	0	2	0	0	2	0	0	0	0	0	0	0	0	0	0	0	0	0	0	1	0	0	0	0	0	0	2	0	0	0	0	0	0	0	0	0	0	0	0	0	0	0	0	0	0	0	0	0	0	0	0	0	0	0	0	0	0	0	2	0	0	0	0	0	0	4	0	0	0	0	0	0	0	0	0	0	0
ENSG00000282051	AC010507.1		0	0	0	0	1	0	0	1	1	0	2	1	1	2	1	0	0	2	3	0	1	3	2	0	5	0	0	0	0	0	5	0	1	3	0	2	0	0	0	3	2	0	0	0	10	0	0	0	3	0	0	1	1	1	0	2	2	0	1	1	0	0	0	1	0	4	0	0	4	0	2	2	0	11	2	0	2	0	0	0	3	0	0	2
ENSG00000282057	AC092807.3		23	22	212	167	436	76	18	95	275	71	77	279	40	94	47	119	49	259	24	41	70	41	116	62	51	550	332	497	48	90	16	102	110	28	158	104	440	67	69	12	374	36	52	63	482	248	43	176	53	130	93	83	127	165	106	72	80	62	84	41	31	56	26	60	66	251	14	21	156	27	35	523	126	93	50	265	73	60	12	47	624	20	26	26
ENSG00000282059	CICP19	capicua transcriptional repressor pseudogene 19 [Source:HGNC Symbol;Acc:HGNC:48829]	0	0	0	0	0	0	0	0	0	0	0	0	0	0	0	0	0	0	0	0	0	0	0	0	0	0	0	0	0	0	0	0	0	0	0	0	0	0	0	0	0	0	0	0	0	0	0	0	0	0	0	0	0	0	0	0	0	0	0	0	0	0	0	0	0	0	0	0	0	0	0	0	0	0	0	0	0	0	0	0	0	0	0	0
ENSG00000282080	AC006511.4		0	0	0	1	0	0	0	2	0	1	0	0	0	0	0	0	0	0	0	0	0	0	0	0	0	0	0	0	0	0	4	0	3	4	4	0	0	0	0	0	0	0	0	2	0	0	0	0	0	2	0	0	2	0	0	3	0	0	2	0	0	0	0	0	0	0	0	0	0	2	0	0	0	0	5	0	0	0	0	0	0	0	0	0
ENSG00000282089	IGHD3OR15-3B	immunoglobulin heavy diversity 3/OR15-3B (non-functional) [Source:HGNC Symbol;Acc:HGNC:5501]	0	0	0	0	0	0	0	0	0	0	0	0	0	0	0	0	0	0	0	0	0	0	0	0	0	0	0	0	0	0	0	0	0	0	0	0	0	0	0	0	0	0	0	0	0	0	0	0	0	0	0	0	0	0	0	0	0	0	0	0	0	0	0	0	0	0	0	0	0	0	0	0	0	0	0	0	0	0	0	0	0	0	0	0
ENSG00000282097	AL160408.6		0	8	0	0	1	3	2	21	4	1	1	2	1	3	2	24	10	3	100	1	0	9	36	10	22	3	3	0	31	17	13	77	20	5	8	3	3	2	6	2	3	6	4	5	0	0	3	6	6	20	53	33	36	10	7	22	17	7	6	15	6	3	7	5	7	0	0	2	16	6	14	0	2	0	36	3	3	22	4	6	2	13	61	0
ENSG00000282100	AC091046.3		16	30	61	48	20	29	8	18	47	38	103	61	34	20	28	39	14	31	71	6	21	27	21	27	33	30	27	42	30	37	17	31	18	28	18	46	27	18	24	7	23	16	31	144	10	36	19	22	18	33	30	40	31	18	28	28	31	24	28	36	11	57	15	18	19	47	19	17	85	25	57	44	52	103	31	62	70	28	20	42	107	37	23	39
ENSG00000282111	AL137793.2		0	0	0	0	0	0	3	1	0	0	1	0	0	2	22	7	2	1	4	1	3	2	1	0	0	0	0	0	6	8	9	2	1	0	19	0	0	0	5	1	0	2	0	4	0	0	5	0	8	4	4	5	8	2	0	6	7	4	0	2	4	5	0	0	2	0	0	2	0	0	0	0	0	0	2	1	0	8	0	2	0	7	5	2
ENSG00000282121	AL592430.2		23	15	18	8	3	43	3	15	1	6	6	48	4	39	40	77	20	3	66	8	18	7	24	27	26	11	9	7	26	31	7	33	18	44	17	45	11	41	34	12	49	72	35	82	10	0	23	22	17	49	45	34	32	20	19	60	23	32	19	21	9	13	15	23	22	2	14	19	95	47	43	7	6	0	74	8	15	54	15	24	54	71	41	33
ENSG00000282122	AC244226.1	Immunoglobulin heavy variable 7-4-1 [Source:UniProtKB/Swiss-Prot;Acc:A0A0J9YVY3]	0	0	608	0	3	0	0	0	1	100	47	76	178	0	0	0	0	10	8	0	2	0	1	0	1773	1	0	3	1	19	0	34	0	2	0	40	511	33	68	0	3	15	0	0	936	1026	3	39	2	47	0	104	0	1	58	0	1	3	0	207	0	169	5	0	90	0	0	0	16	0	0	0	2	11	0	0	13	0	5	93	8	0	0	0
ENSG00000282133	AC245427.4		0	0	13	0	4	5	0	0	2	8	9	6	0	0	1	0	1	6	0	0	5	0	0	6	8	2	7	12	0	30	0	2	0	2	0	8	9	17	9	0	2	0	3	0	0	0	0	9	2	16	2	6	2	1	17	1	2	3	3	10	0	56	5	0	4	7	0	0	11	0	0	2	11	0	2	4	6	0	0	5	8	0	0	2
ENSG00000282137	OR4G3P	olfactory receptor family 4 subfamily G member 3 pseudogene [Source:HGNC Symbol;Acc:HGNC:8304]	0	0	0	0	0	0	0	0	0	0	0	0	0	0	0	0	0	0	0	0	0	0	0	0	0	0	0	1	0	0	0	0	0	0	0	0	0	0	0	0	0	0	0	0	0	0	0	0	0	0	0	0	0	0	0	0	0	0	0	0	0	0	0	0	0	0	0	0	0	0	0	0	0	0	0	0	0	0	0	0	0	0	0	0
ENSG00000282142	AC245187.2		0	22	0	0	2	0	19	72	0	0	0	1	0	2	3	2	0	0	5	1	0	3	0	0	6	0	0	0	0	3	6	11	0	5	6	0	0	0	0	12	0	1	0	4	0	0	0	0	0	2	0	1	1	0	0	3	5	0	1	1	0	0	0	0	1	0	0	0	9	0	0	0	0	0	2	0	0	0	4	0	0	49	0	0
ENSG00000282143	AL137798.2		0	0	0	3	1	0	0	0	0	0	1	0	0	0	1	0	3	0	0	1	0	0	0	0	2	0	0	0	0	0	0	0	1	2	0	0	1	0	0	0	0	2	0	2	0	0	0	0	0	0	0	1	2	0	0	0	0	2	0	2	0	0	0	0	0	0	0	0	2	2	0	0	0	0	0	0	0	0	0	0	3	2	0	0
ENSG00000282160	AF067845.5		0	0	0	0	0	0	3	0	0	0	0	0	0	2	0	6	0	0	0	2	0	0	0	0	0	0	0	0	1	0	0	0	0	0	0	0	0	2	1	1	0	2	0	2	0	0	0	2	2	4	2	4	1	2	0	3	2	0	3	0	0	0	0	2	1	0	0	0	0	3	2	0	0	0	9	0	0	4	0	0	0	7	3	0
ENSG00000282164	PEG13	paternally expressed 13 [Source:HGNC Symbol;Acc:HGNC:19969]	84	37	216	69	29	53	18	30	41	53	140	126	76	58	33	87	31	66	176	22	44	44	64	65	69	27	38	27	110	56	11	58	44	45	59	96	22	54	51	17	54	67	92	80	65	89	35	42	30	64	43	55	70	38	58	64	35	32	39	66	31	68	17	32	28	27	19	28	117	59	192	75	66	62	50	50	64	26	15	60	70	43	64	69
ENSG00000282173	AC245427.5		0	0	74	0	2	7	2	2	0	17	39	10	3	0	1	4	3	16	5	3	11	2	8	9	4	8	5	15	2	57	0	2	1	3	1	37	17	29	42	1	7	2	2	0	75	89	5	9	2	55	2	11	12	3	39	7	4	2	6	17	3	100	12	5	12	16	4	6	44	5	2	6	23	11	0	6	25	0	0	14	22	0	3	4
ENSG00000282199	AC007993.3		0	0	0	0	0	5	2	0	0	6	0	0	3	9	9	3	2	0	2	9	1	0	1	3	3	0	0	0	2	4	3	2	1	0	2	2	0	2	2	0	0	1	11	0	0	0	13	2	5	2	3	5	6	8	4	7	3	3	12	6	7	6	0	9	7	2	0	4	7	0	0	2	2	0	0	1	0	0	4	2	4	2	29	0
ENSG00000282206	AC233280.19		8	0	0	4	3	5	0	8	0	15	11	3	1	11	10	7	22	6	3	0	15	8	22	4	31	2	5	4	24	2	6	7	20	8	10	3	1	13	4	3	0	14	10	5	0	0	9	2	9	9	5	8	10	2	8	6	12	4	3	10	0	4	8	10	9	2	4	13	9	6	12	2	7	11	21	1	3	13	5	2	2	10	11	12
ENSG00000282218	AL132671.2		206	345	285	234	488	289	173	462	273	216	242	364	359	349	347	328	279	269	364	203	308	152	269	307	263	422	343	526	515	283	526	209	454	204	356	223	365	284	297	311	1179	340	257	177	232	160	339	287	292	335	361	379	381	413	312	414	357	305	346	287	295	275	286	314	323	333	373	403	254	353	369	363	354	216	424	381	345	325	579	278	276	206	268	356
ENSG00000282221	AC119427.1		0	22	0	0	1	77	0	1	2	0	1	10	2	11	51	15	20	4	104	16	3	8	33	33	46	0	3	0	44	15	28	12	26	115	35	37	0	48	33	16	0	32	88	0	0	0	69	7	44	9	10	9	16	11	24	11	10	65	53	48	66	27	115	42	79	2	2	12	0	0	4	0	2	0	25	4	37	17	0	53	8	0	63	51
ENSG00000282222	AC073488.4		0	0	0	27	0	6	0	0	0	10	12	0	0	0	0	2	0	0	0	0	4	0	0	0	0	0	0	0	0	0	0	0	0	0	0	0	0	0	1	0	0	0	4	0	0	0	3	0	0	0	2	0	0	0	0	6	1	0	3	0	0	0	0	0	0	0	0	0	0	0	2	0	0	0	0	0	0	0	0	0	0	0	0	0
ENSG00000282246	AL157392.5		404	345	449	396	433	517	365	493	300	413	512	508	270	617	538	630	521	482	1118	384	453	483	609	489	741	554	583	482	712	514	643	369	435	704	593	582	537	411	487	412	796	544	764	970	186	177	641	529	435	527	541	531	649	542	603	641	616	544	569	639	626	666	721	556	693	501	399	389	544	595	627	460	473	412	848	511	542	532	693	567	702	1071	795	498
ENSG00000282265	AL450990.1		0	0	0	22	0	0	0	0	1	0	0	0	0	0	0	0	0	0	0	0	2	0	0	0	0	0	0	0	0	0	0	0	0	0	0	0	0	0	0	0	0	0	0	0	0	0	0	0	0	0	0	0	0	0	0	0	0	0	0	0	0	0	0	0	0	0	0	0	0	0	0	0	0	0	0	0	2	0	0	0	4	0	0	0
ENSG00000282268	IGHD2OR15-2B	immunoglobulin heavy diversity 2/OR15-2B (non-functional) [Source:HGNC Symbol;Acc:HGNC:5494]	0	0	0	0	0	0	0	0	0	0	0	0	0	0	0	0	0	0	0	0	0	0	0	0	0	0	0	0	0	0	0	0	0	0	0	0	0	0	0	0	0	0	0	0	0	0	0	0	0	0	0	0	0	0	0	0	0	0	0	0	0	0	0	0	0	0	0	0	0	0	0	0	0	0	0	0	0	0	0	0	0	0	0	0
ENSG00000282277	CYP3A51P	cytochrome P450 family 3 subfamily A member 51 pseudogene [Source:HGNC Symbol;Acc:HGNC:42418]	0	0	0	1	1	6	0	7	4	4	4	2	0	5	12	4	2	1	3	2	1	0	1	2	0	1	3	2	11	3	3	3	7	9	2	2	1	4	1	2	2	6	3	8	0	0	3	0	2	0	7	4	3	3	5	0	1	5	4	4	0	2	1	0	5	3	2	16	9	0	0	3	2	31	9	6	7	2	2	2	3	2	2	4
ENSG00000282278	AC058822.1		602	345	1151	1286	1218	1017	623	833	1006	806	964	1794	1285	416	451	770	476	582	434	578	1005	340	831	702	575	1192	4074	971	690	957	379	410	573	408	534	876	1885	603	848	413	490	500	646	549	2639	2335	435	1194	608	833	704	889	883	903	1145	738	829	616	729	812	496	964	701	497	732	808	697	490	632	646	630	3783	811	545	530	8638	742	547	448	786	2442	606	566	652
ENSG00000282299	AC073488.5		0	0	0	21	0	1	0	0	0	4	8	0	0	0	0	2	0	0	0	0	1	0	0	0	0	0	0	0	0	0	0	0	0	0	0	0	0	0	0	0	0	0	5	0	0	0	3	0	0	0	0	0	0	0	0	2	0	0	0	0	3	0	0	0	0	0	0	0	0	0	0	0	0	0	2	0	0	0	0	0	2	0	0	0
ENSG00000282300	AC073488.6		0	0	0	16	0	5	0	0	0	2	3	0	0	0	0	2	0	0	0	0	0	0	0	0	0	0	0	0	0	0	0	0	0	0	0	0	0	0	0	0	0	0	2	0	0	0	3	0	0	0	0	0	0	0	0	3	0	0	2	0	3	0	0	0	0	0	2	0	0	0	0	0	0	0	2	0	0	0	0	0	2	0	0	2
ENSG00000282301	CYP3A7-CYP3A51P	CYP3A7-CYP3A51P readthrough [Source:HGNC Symbol;Acc:HGNC:51504]	16	0	13	6	13	26	8	23	16	20	42	23	11	27	78	29	20	7	23	9	6	7	20	10	20	6	7	9	41	14	20	23	36	76	43	28	5	15	18	26	5	37	36	42	0	0	17	11	12	26	22	18	27	19	17	13	10	30	30	24	13	24	10	9	35	9	12	62	58	15	22	22	18	21	55	37	33	40	15	21	22	25	44	23
ENSG00000282304	AC140479.5		8	0	0	7	4	4	6	5	0	3	0	9	4	0	2	6	3	8	5	4	5	2	7	4	6	4	2	4	1	3	4	0	3	5	2	3	3	3	17	0	66	3	5	0	0	18	0	19	3	4	7	3	6	3	7	3	5	4	1	4	4	1	1	7	4	2	4	2	6	6	2	6	6	0	0	9	2	5	0	5	9	2	5	2
ENSG00000282306	AC073488.7		0	0	0	33	0	9	0	0	0	9	16	0	0	0	0	2	0	0	0	0	6	0	0	0	0	0	0	0	0	0	0	0	0	0	0	0	0	0	1	0	0	0	9	0	0	0	3	0	0	0	2	0	0	0	0	1	0	0	0	0	2	0	0	0	0	0	0	0	2	0	0	0	9	0	0	0	0	0	0	0	2	0	0	0
ENSG00000282308	AL121594.5		16	0	9	7	5	5	4	8	3	5	21	16	6	3	5	10	4	6	31	1	6	7	5	8	14	4	3	7	15	3	3	6	4	9	7	8	5	10	9	4	12	9	12	8	0	0	15	4	4	5	6	2	23	4	7	10	5	4	6	9	2	10	5	4	3	4	13	9	19	8	22	7	9	11	12	10	11	8	5	10	9	5	11	19
ENSG00000282317	AL451007.2		0	8	0	4	0	0	2	0	2	2	0	0	0	3	2	3	0	1	2	1	7	2	1	2	5	1	0	1	1	0	0	2	3	3	1	2	1	0	0	0	4	3	0	0	0	0	3	0	3	0	2	1	4	3	0	0	0	4	0	0	0	0	5	1	0	0	2	2	0	0	0	0	2	0	3	1	0	2	5	0	3	4	3	2
ENSG00000282320	AC245427.6		0	0	78	0	7	6	2	0	0	14	21	5	3	0	4	0	0	21	0	0	3	0	9	5	6	5	15	7	2	55	0	0	1	2	0	11	15	24	31	1	6	1	2	2	19	0	0	14	2	20	0	10	5	5	31	3	3	3	3	19	6	97	3	5	4	19	0	0	48	2	0	2	11	21	0	8	12	2	0	10	29	0	2	2
ENSG00000282321	MTND1P7	mitochondrially encoded NADH:ubiquinone oxidoreductase core subunit 1 pseudogene 7 [Source:HGNC Symbol;Acc:HGNC:42102]	0	0	0	0	0	0	0	0	0	0	0	0	0	0	0	0	0	0	0	0	0	0	0	0	0	0	0	0	0	0	0	0	0	0	0	0	0	0	0	0	0	0	0	0	0	0	0	0	0	0	0	0	0	0	0	0	0	0	0	0	0	0	0	0	0	0	0	0	0	0	0	0	0	0	0	0	0	0	0	0	0	0	0	0
ENSG00000282327	AC134503.1		0	0	0	0	0	0	0	0	0	0	0	1	0	0	0	0	1	0	0	0	0	0	0	0	0	0	0	0	0	0	2	0	0	0	0	0	0	0	0	0	0	0	0	0	0	0	0	0	0	0	0	0	0	1	0	0	0	0	0	0	0	0	0	0	0	0	0	0	0	0	0	0	0	0	0	0	3	0	0	0	0	0	0	0
ENSG00000282339	AC010507.2		0	0	0	0	1	0	0	1	1	1	2	1	1	2	2	0	0	2	3	0	1	3	2	0	6	1	0	0	0	2	5	0	1	3	0	2	0	0	0	3	2	0	0	0	0	0	0	0	3	0	0	1	1	1	0	2	2	0	0	1	0	0	0	1	0	4	0	0	4	0	2	2	0	11	2	0	2	0	0	0	3	0	0	2
ENSG00000282358	AC073488.8		0	0	0	6	0	1	0	0	0	3	9	0	0	0	0	0	0	0	2	0	2	0	0	0	0	0	0	0	0	0	0	0	0	0	0	0	0	2	0	0	0	0	4	0	0	0	7	0	0	0	0	0	0	0	0	1	0	0	0	0	0	0	0	0	0	0	0	0	0	0	0	0	2	0	2	0	0	0	0	0	0	0	0	0
ENSG00000282375	AC100797.4		0	0	0	0	0	0	2	1	0	0	1	1	0	0	0	3	0	0	0	1	0	0	0	2	2	1	0	1	0	2	0	0	0	2	0	0	0	0	2	20	0	9	2	2	0	0	0	0	0	0	0	1	1	3	1	3	0	0	0	1	0	0	0	0	1	0	0	0	0	0	0	0	0	0	0	0	2	0	2	0	2	0	11	2
ENSG00000282381	AC104073.4		0	0	0	8	3	0	0	0	4	2	2	0	0	0	0	0	0	1	6	0	14	0	2	0	0	1	2	2	0	0	0	2	0	5	0	2	6	0	0	0	11	0	0	3	10	0	0	0	0	2	0	0	0	0	0	0	0	0	1	1	0	1	0	1	1	2	0	0	0	0	0	0	0	0	0	5	2	0	0	0	0	0	0	109
ENSG00000282386	AL358472.4		8	8	9	19	10	16	2	5	20	13	12	19	9	4	9	12	16	11	8	1	10	24	19	10	29	8	12	4	14	10	9	14	9	32	25	11	9	11	5	7	4	14	11	15	10	18	9	14	11	16	12	10	12	7	10	9	11	14	10	11	8	7	12	8	8	3	8	4	22	17	6	15	11	11	9	19	7	14	17	10	16	4	15	11
ENSG00000282390	AL392083.1		0	0	0	1	0	0	0	0	0	0	0	1	2	0	0	2	0	0	0	0	5	0	7	0	0	0	1	0	38	0	0	0	0	0	0	0	0	0	0	0	0	0	0	2	0	0	0	6	0	0	0	0	0	0	0	0	0	0	0	0	0	0	0	0	0	0	0	0	0	11	10	0	0	0	0	0	2	0	0	0	3	0	0	0
ENSG00000282393	AC016588.2		0	8	9	9	2	14	5	18	17	4	10	2	8	7	2	14	18	9	20	3	10	5	18	13	10	18	5	2	29	10	14	13	18	17	25	8	8	16	10	17	8	11	16	15	0	0	23	11	5	2	9	11	17	5	1	12	17	13	12	16	16	16	3	11	10	12	11	16	11	12	8	13	16	11	17	9	4	4	20	14	10	14	14	10
ENSG00000282408	AL109920.1		0	15	0	0	0	3	0	0	1	0	1	9	4	3	0	4	10	0	35	7	8	2	0	37	3	0	1	9	2	0	0	19	0	9	1	8	0	20	3	6	0	2	7	2	0	0	0	0	2	0	0	1	1	1	10	2	0	3	1	11	0	3	1	3	2	0	0	13	0	12	8	0	0	0	0	1	3	5	0	6	2	0	14	51
ENSG00000282413	AL133461.1		8	88	18	5	4	65	36	5	4	57	82	14	4	89	40	35	35	10	5	63	7	10	20	29	6	12	6	11	18	25	14	52	52	4	55	18	8	53	42	9	13	24	52	44	28	36	67	9	23	27	37	41	42	36	23	37	32	26	48	17	13	27	15	52	26	6	3	4	9	2	10	22	12	11	2	3	21	22	10	25	18	32	42	9
ENSG00000282416	AC092299.1		0	0	0	0	1	0	0	0	0	0	1	0	1	0	0	0	0	1	0	0	0	0	1	0	1	0	0	0	0	0	3	0	0	2	0	2	0	0	0	1	0	0	0	0	10	0	0	0	0	0	0	0	1	0	1	0	1	0	1	0	0	0	0	0	0	3	0	0	2	0	0	0	0	11	0	0	0	0	0	0	2	0	0	0
ENSG00000282418	AC092811.2		0	8	0	1	1	2	2	3	0	3	2	0	1	3	0	3	1	0	3	0	5	2	0	0	1	0	1	1	0	3	2	2	1	2	2	2	1	2	0	0	0	1	2	0	0	0	3	7	0	0	0	1	0	1	0	1	0	2	0	4	2	2	0	0	0	3	0	0	0	2	0	0	0	0	0	0	0	0	2	0	2	0	0	0
ENSG00000282419	TEX13D	TEX13 family member D [Source:HGNC Symbol;Acc:HGNC:52278]	0	0	9	0	0	0	0	0	0	1	4	1	2	0	0	0	0	1	0	0	0	0	0	0	0	0	0	4	1	0	0	0	0	3	0	0	0	0	1	0	2	0	0	0	10	0	0	0	0	3	0	0	0	0	0	0	0	0	0	0	0	2	0	0	0	2	0	0	4	0	4	0	0	0	0	0	0	0	2	0	4	0	0	0
ENSG00000282420	AC245427.7		0	0	35	0	7	6	3	0	2	12	13	8	5	0	0	3	1	15	2	1	11	2	4	7	10	4	7	20	5	56	0	2	0	2	0	17	20	30	27	0	3	0	6	0	19	0	0	7	3	27	2	10	2	5	27	3	1	4	3	15	0	97	8	5	8	12	0	3	11	0	0	0	2	0	2	3	19	0	2	9	15	0	0	3
ENSG00000282431	AC245427.8		0	0	39	0	1	4	2	0	0	6	3	1	1	2	1	0	1	11	3	0	2	3	3	2	1	3	9	9	1	32	0	0	0	3	0	6	10	7	10	0	2	0	2	0	0	0	0	2	2	17	2	3	0	3	16	0	1	2	0	6	0	25	3	3	3	11	0	0	4	2	0	2	6	11	0	0	6	0	0	3	6	0	0	2
ENSG00000282432	AL356095.3		0	0	0	0	4	3	2	1	2	0	3	2	1	2	7	5	1	0	2	3	1	3	2	2	2	0	6	0	1	3	4	4	4	4	8	4	2	8	3	4	3	9	4	6	0	0	0	4	4	3	6	5	11	1	5	5	11	6	8	7	4	5	6	5	6	9	0	3	7	0	8	6	4	11	15	0	3	11	0	2	0	4	3	2
ENSG00000282440	AC074099.1		0	0	5	0	8	0	0	1	6	4	3	1	0	3	0	6	3	2	37	2	0	7	16	3	6	0	3	2	7	2	3	25	9	25	17	5	0	3	4	0	4	7	2	31	0	18	0	7	3	3	5	4	4	3	2	2	3	3	2	1	0	1	0	1	2	2	4	0	2	12	4	0	0	0	17	0	0	7	0	11	0	43	8	0
ENSG00000282458	WASH5P	WAS protein family homolog 5 pseudogene [Source:NCBI gene;Acc:375690]	16	22	35	9	36	50	34	74	19	18	17	31	10	72	47	94	89	10	41	28	33	20	28	13	31	9	35	25	23	20	157	18	49	10	42	54	20	15	25	85	24	41	78	37	28	18	61	36	33	32	91	41	28	35	30	24	27	27	18	41	22	58	23	19	36	12	82	29	17	22	28	22	28	11	27	32	16	40	60	16	34	38	52	11
ENSG00000282478	AL109837.2		0	0	0	0	0	0	0	0	0	0	0	0	0	0	0	0	0	0	0	0	0	0	0	0	0	0	0	0	0	0	0	0	0	0	0	0	0	0	0	0	0	0	0	0	0	0	0	0	0	0	0	0	0	0	0	0	0	0	0	0	0	0	0	0	0	0	0	0	0	0	0	0	0	0	0	0	0	0	0	0	0	0	0	0
ENSG00000282499	TRBV25-1	T-cell receptor beta variable 25-1 [Source:HGNC Symbol;Acc:HGNC:12205]	0	0	9	0	1	0	2	0	0	1	2	4	2	0	3	2	0	3	8	0	0	2	3	4	1	1	1	4	0	15	0	2	0	0	0	2	3	4	4	0	0	2	0	0	0	0	3	2	22	5	0	1	1	2	2	0	0	3	21	3	7	12	0	1	1	30	0	0	34	14	28	3	2	21	0	2	2	2	2	3	3	0	0	0
ENSG00000282501	AC073488.9		0	0	0	24	0	5	0	0	0	9	14	0	0	0	0	3	0	0	0	0	2	0	0	0	0	0	0	1	0	0	0	0	0	0	0	0	0	0	1	0	0	0	5	0	0	0	11	0	0	0	3	0	0	1	0	6	0	0	1	0	0	0	0	0	0	0	0	0	0	0	0	0	0	0	2	0	0	0	0	0	2	0	0	0
ENSG00000282502	FKBP1AP4	FK506 binding protein 1A pseudogene 4 [Source:HGNC Symbol;Acc:HGNC:3717]	0	0	0	0	0	0	0	0	0	0	0	1	0	0	0	0	0	0	0	0	0	0	0	0	0	0	0	0	0	2	0	0	0	0	1	0	0	0	0	0	0	0	0	0	0	0	0	0	0	0	2	0	1	0	0	0	0	0	0	0	0	0	0	0	0	0	0	0	0	0	0	0	0	0	0	0	0	0	0	0	0	0	0	0
ENSG00000282508	LINC01002	long intergenic non-protein coding RNA 1002 [Source:HGNC Symbol;Acc:HGNC:38538]	16	37	26	16	15	28	19	61	79	23	35	34	40	47	61	57	40	23	207	15	24	30	58	18	116	26	9	25	40	19	81	28	71	71	50	33	18	25	28	39	31	29	50	55	0	71	29	17	28	43	58	37	65	16	17	36	61	12	54	26	40	31	20	47	17	66	22	53	107	19	55	11	55	52	56	19	25	49	18	43	66	40	36	36
ENSG00000282511	CLUHP10	clustered mitochondria homolog pseudogene 10 [Source:HGNC Symbol;Acc:HGNC:51574]	23	0	0	1	3	0	12	40	5	5	6	3	3	16	7	24	23	2	70	6	23	0	15	14	4	0	3	24	123	9	42	3	76	61	16	8	0	13	6	24	2	64	0	5	0	0	5	2	2	0	20	16	11	0	1	1	7	0	1	4	0	4	3	15	2	2	4	37	0	8	10	2	2	0	87	4	17	40	13	29	3	0	17	9
ENSG00000282520	IGHD3OR15-3A	immunoglobulin heavy diversity 3/OR15-3A (non-functional) [Source:HGNC Symbol;Acc:HGNC:5500]	0	0	0	0	0	0	0	0	0	0	0	0	0	0	0	0	0	0	0	0	0	0	0	0	0	0	0	0	0	0	0	0	0	0	0	0	0	0	0	0	0	0	0	0	0	0	0	0	0	0	0	0	0	0	0	0	0	0	0	0	0	0	0	0	0	0	0	0	0	0	0	0	0	0	0	0	0	0	0	0	0	0	0	0
ENSG00000282527	AC110491.3		0	0	0	2	6	4	7	14	8	7	6	7	3	11	10	10	9	9	30	20	14	10	13	8	6	8	6	1	11	16	12	11	12	9	15	7	4	10	10	13	12	11	10	18	19	0	11	11	18	9	18	18	17	18	11	15	25	13	11	13	12	10	10	18	10	5	10	13	4	15	4	7	7	0	24	2	13	11	17	7	5	11	6	9
ENSG00000282535	AC092192.1		0	0	0	0	1	0	0	0	0	0	0	0	0	0	0	0	0	0	0	0	0	0	0	0	1	0	0	0	0	0	0	0	0	0	0	0	0	0	0	0	0	0	0	0	0	0	0	0	0	0	0	0	0	0	0	0	0	0	0	0	0	0	0	0	0	0	0	0	0	0	0	0	0	0	0	0	0	0	0	0	0	0	0	0
ENSG00000282542	AC008993.1		0	0	5	0	1	1	2	1	1	1	0	6	2	2	5	0	6	2	0	1	3	3	2	2	1	0	1	3	0	0	5	0	2	3	6	0	2	0	1	2	0	0	4	2	0	0	7	0	0	2	4	2	1	1	2	0	2	0	2	1	2	3	3	3	1	0	2	2	0	3	0	0	0	0	3	0	0	0	5	2	0	5	2	2
ENSG00000282556	AC068733.3		0	0	0	0	2	1	2	1	2	1	6	1	4	0	1	6	2	3	0	1	7	0	1	3	2	1	5	1	1	5	0	0	0	0	0	2	3	0	1	0	2	0	0	2	0	0	0	14	2	3	12	4	1	5	3	7	6	2	4	2	0	3	1	3	1	0	0	0	0	2	0	6	0	0	0	0	0	4	0	6	2	4	0	0
ENSG00000282564	AL133516.1		0	0	0	0	0	0	0	2	0	1	0	0	0	2	3	2	1	0	4	0	0	2	0	0	1	0	0	0	1	0	3	0	1	0	1	0	0	0	0	0	0	0	0	4	0	0	0	0	0	0	2	0	0	0	0	0	0	2	0	1	0	0	0	0	0	0	0	0	0	0	0	0	0	0	0	0	0	0	2	0	0	7	0	0
ENSG00000282572	AC215522.2		8	0	26	19	6	8	3	10	59	71	102	87	20	10	21	22	10	33	63	4	9	7	20	8	29	41	13	17	24	8	22	2	7	54	21	12	11	5	13	19	23	10	5	8	47	36	5	11	4	26	12	11	11	8	22	24	21	2	14	6	2	19	9	22	9	88	0	8	33	6	86	31	45	72	5	17	19	11	15	16	27	7	17	19
ENSG00000282591	FAM138F	family with sequence similarity 138 member F [Source:HGNC Symbol;Acc:HGNC:33581]	0	0	0	0	0	0	0	0	0	0	0	0	0	0	0	0	0	0	0	0	0	0	0	0	0	0	0	0	0	0	0	0	0	0	0	0	0	0	0	0	0	0	0	0	0	0	0	0	0	0	0	0	0	0	0	0	0	0	0	0	0	0	0	0	0	0	0	0	0	0	0	0	0	0	0	0	0	0	0	0	0	0	0	0
ENSG00000282599	IGHD2OR15-2A	immunoglobulin heavy diversity 2/OR15-2A (non-functional) [Source:HGNC Symbol;Acc:HGNC:5493]	0	0	0	0	0	0	0	0	0	1	0	0	0	0	0	0	0	0	0	0	0	0	0	0	0	0	2	0	0	0	0	0	0	0	0	0	0	0	0	0	0	0	0	0	0	0	0	0	0	0	0	0	0	0	0	0	0	0	0	0	0	0	0	0	0	2	0	0	0	0	0	0	0	0	0	0	0	0	0	0	0	0	0	0
ENSG00000282600	AC245369.7		0	0	74	0	22	7	2	0	0	293	677	45	17	0	0	0	1	6	27	0	0	0	18	0	22	2	0	2	6	204	0	9	0	16	0	281	67	5	115	0	2	4	0	0	315	195	3	9	5	127	0	25	2	3	232	0	3	3	3	47	0	41	23	0	9	7	0	0	16	0	2	0	0	0	0	16	35	0	13	6	5	0	2	4
ENSG00000282602	Z82244.2		0	0	5	2	1	0	0	1	4	1	0	0	0	0	0	0	0	0	0	0	0	0	1	0	1	1	1	1	0	0	0	0	1	0	0	0	0	0	0	0	0	0	0	0	0	0	0	0	0	0	0	0	1	1	0	0	0	0	0	0	0	0	0	0	0	0	0	0	0	0	2	0	0	0	0	0	0	0	0	0	0	0	2	0
ENSG00000282608	ADORA3	adenosine A3 receptor [Source:HGNC Symbol;Acc:HGNC:268]	46	30	48	154	118	147	178	14	91	926	748	139	438	42	80	16	34	152	23	23	43	30	32	54	197	196	840	80	34	93	31	71	6	16	3	158	511	26	136	47	28	49	80	8	75	18	31	86	56	22	25	11	8	9	101	23	20	21	28	52	51	157	60	78	64	253	50	38	161	108	43	530	249	144	17	516	101	29	23	219	86	14	54	71
ENSG00000282625	AL121594.6		8	0	5	4	2	2	0	4	2	5	14	7	3	2	5	7	3	2	31	1	6	0	2	13	6	6	3	4	11	8	2	9	4	11	6	5	4	5	6	3	8	11	8	8	0	18	3	6	3	4	2	10	10	4	5	4	3	6	4	6	2	5	3	5	3	9	2	8	11	3	2	4	4	0	12	13	4	0	9	11	12	5	6	10
ENSG00000282639	AC247036.4		0	0	65	0	150	12	0	0	0	4	25	20	22	0	2	0	0	67	16	0	3	0	104	0	16	1	1	15	9	747	0	5	0	171	0	3200	30	3	89	0	0	19	8	0	399	354	0	12	6	100	0	86	1	22	216	0	44	39	1	170	0	36	141	6	2	12	0	0	9	5	0	2	0	31	0	2	123	0	4	17	78	0	0	4
ENSG00000282651	AC247036.6	Immunoglobulin heavy variable 5-10-1 [Source:UniProtKB/Swiss-Prot;Acc:A0A0J9YXX1]	0	0	65	0	58	6	0	0	0	3	5	2	80	2	0	2	0	15	9	0	1	0	1674	0	6	1	8	1	3	1233	2	23	0	66	0	2491	2	0	7	1	3	2	8	0	880	779	0	0	9	21	0	142	0	16	22	0	11	22	0	128	0	8	56	5	2	30	0	2	0	3	4	0	0	0	0	3	344	0	5	62	29	0	0	23
ENSG00000282668	AC073488.10		0	0	0	2	0	1	0	0	0	3	0	0	0	0	0	0	0	0	0	0	0	0	0	0	0	0	0	0	0	0	0	0	0	0	0	0	0	0	0	0	0	0	3	0	0	0	0	0	0	0	2	0	0	0	0	1	0	0	0	0	0	0	0	0	0	0	0	0	0	0	0	0	0	0	2	0	0	0	0	0	0	0	0	0
ENSG00000282686	AC245519.2		0	0	0	0	0	0	0	6	0	0	0	0	0	0	2	0	0	0	0	0	0	0	0	0	0	0	0	0	0	0	0	0	0	0	1	0	0	0	0	0	0	0	0	0	0	0	0	0	0	0	2	0	0	0	0	0	0	0	0	0	0	0	0	0	0	0	0	0	0	0	0	0	0	0	0	0	0	0	0	0	0	13	0	0
ENSG00000282692	AC129915.3		0	0	0	0	1	0	3	1	0	0	1	0	0	0	0	0	0	1	0	3	4	0	0	0	0	0	0	0	0	0	0	0	0	0	0	0	0	0	2	1	0	6	0	2	0	0	0	2	2	0	0	1	0	2	0	2	2	0	0	0	0	0	0	0	0	0	0	0	0	0	0	3	0	0	6	1	0	0	0	0	3	0	3	0
ENSG00000282697	AC073488.11		0	0	0	32	0	0	0	0	0	3	3	0	0	0	0	2	0	0	0	0	3	0	0	0	0	0	0	0	0	0	0	0	0	0	0	0	0	0	1	0	0	0	0	0	0	0	3	0	0	0	0	0	0	0	0	6	0	0	0	0	3	0	0	0	0	0	0	0	0	0	0	0	0	0	0	0	0	0	0	0	0	0	0	0
ENSG00000282718	AC104333.4		0	0	0	1	0	0	0	3	0	0	0	0	0	0	0	0	0	0	0	0	0	0	0	0	0	0	0	1	2	0	0	0	1	2	0	0	0	0	0	0	0	0	2	2	0	0	5	0	0	0	0	0	0	0	0	0	0	0	0	0	0	0	0	0	0	0	0	0	0	2	0	0	0	0	0	0	0	0	0	0	0	0	0	0
ENSG00000282728	PGR-AS1	PGR antisense RNA 1 [Source:HGNC Symbol;Acc:HGNC:52650]	92	0	13	5	0	10	57	0	1	17	32	6	0	70	65	17	12	7	3	7	0	0	6	23	25	2	7	4	1	11	3	3	6	20	1	30	0	31	17	37	2	41	17	8	10	18	15	44	16	10	15	7	23	12	15	6	2	28	12	51	13	8	10	17	18	0	0	29	4	24	22	8	4	0	0	2	16	0	49	61	4	2	0	2
ENSG00000282732	AC073539.7		23	0	0	0	0	30	4	80	0	1	0	7	0	5	1	31	6	6	59	24	0	11	25	36	7	3	1	1	1	12	0	50	30	4	47	35	0	37	30	3	0	71	53	90	19	54	49	9	27	4	29	30	41	18	34	33	30	47	46	33	32	11	1	39	53	0	41	4	0	2	10	3	0	11	3	15	8	70	0	32	15	79	36	2
ENSG00000282738	AC243829.7		0	0	0	0	0	0	0	0	0	1	0	0	0	0	0	0	0	0	0	1	0	0	0	0	0	0	0	0	0	0	0	0	0	0	0	0	0	0	0	0	0	0	0	0	0	0	0	0	0	0	0	0	0	0	0	0	0	0	0	0	2	0	0	0	0	0	0	0	0	0	0	0	0	0	0	0	0	0	0	0	0	0	0	0
ENSG00000282740	AL021920.3		0	0	0	0	0	2	2	1	1	0	0	0	0	0	1	0	0	0	0	1	0	0	2	0	0	0	1	0	0	0	0	0	1	0	0	2	3	3	0	0	2	1	0	3	0	0	0	0	0	0	0	0	0	0	0	0	0	2	0	0	0	0	1	0	0	0	0	0	2	0	0	0	2	0	2	0	0	0	2	0	2	0	0	0
ENSG00000282742	AC093323.3		0	0	0	0	1	4	0	4	2	3	1	6	4	0	10	2	3	1	3	2	4	2	5	5	1	2	2	1	6	3	4	5	0	7	5	4	1	5	4	1	3	2	5	4	0	0	7	0	2	2	5	5	4	1	2	7	7	4	8	2	2	3	4	4	0	3	4	0	4	3	8	2	4	11	12	4	3	7	4	5	2	10	6	10
ENSG00000282757	DUXB	double homeobox B [Source:HGNC Symbol;Acc:HGNC:33345]	8	30	9	4	4	38	8	12	7	21	73	12	6	38	92	42	20	13	54	16	4	13	17	24	12	3	5	3	41	11	18	27	51	11	56	54	2	48	36	11	5	23	92	40	19	18	61	9	24	15	23	27	48	12	18	22	10	42	40	36	37	21	15	28	37	6	33	24	38	18	22	12	11	11	93	2	13	40	10	64	11	22	29	15
ENSG00000282759	AC026950.2		0	0	0	0	0	0	0	0	0	0	0	0	0	0	0	0	0	0	0	0	0	0	0	0	0	0	0	0	0	0	0	0	0	0	0	0	0	0	0	0	0	0	0	0	0	0	0	0	0	0	0	0	0	0	0	0	0	0	0	0	0	0	0	0	0	0	0	0	0	0	0	0	0	0	2	0	0	0	0	0	0	0	0	0
ENSG00000282772	AL358790.1		160	154	65	35	69	131	172	84	93	50	45	82	68	310	184	211	157	77	78	200	83	116	206	91	122	76	107	59	78	155	316	96	217	72	222	106	76	113	131	182	105	254	141	151	84	107	207	124	190	196	251	208	229	258	123	248	284	190	175	156	191	110	85	149	179	40	196	136	80	313	280	86	110	52	382	110	101	278	296	128	28	181	378	97
ENSG00000282780	AC245427.9		0	0	52	0	3	1	3	0	1	14	21	7	1	0	1	0	2	6	0	1	4	0	8	5	3	6	14	23	2	44	0	2	0	2	0	16	16	25	25	1	0	0	3	2	28	18	3	7	0	35	0	10	3	2	28	3	0	5	6	20	2	65	5	1	5	20	2	0	16	0	0	0	18	11	0	6	11	0	0	6	15	2	2	3
ENSG00000282785	AC140479.6		8	0	0	4	1	4	6	4	0	3	0	6	4	0	2	5	2	7	0	3	1	2	7	4	4	2	0	3	1	3	2	0	3	4	2	0	3	2	5	0	57	2	3	0	0	18	0	19	3	4	6	3	5	0	6	3	4	3	0	4	2	1	1	4	3	2	4	2	4	3	0	4	4	0	0	6	2	5	0	2	8	2	2	0
ENSG00000282787	AL157888.1		0	0	0	2	2	1	2	3	1	1	1	1	0	3	1	0	0	0	5	4	1	5	7	2	15	1	6	3	2	2	4	4	2	2	5	4	2	2	1	3	8	5	2	11	0	0	3	0	2	3	2	0	2	2	0	4	0	2	4	1	2	2	3	3	0	0	2	0	0	2	2	2	0	0	2	1	2	2	4	0	3	4	3	0
ENSG00000282793	AC090164.4		0	0	0	0	0	0	0	0	0	0	0	0	0	0	0	0	0	0	0	0	0	0	0	0	0	0	0	0	0	0	0	0	0	0	0	0	0	0	0	0	0	0	0	0	0	0	0	0	0	0	0	0	0	0	0	0	0	0	0	0	0	0	0	0	0	0	0	0	0	0	0	0	0	0	0	0	0	0	0	0	0	0	0	0
ENSG00000282798	AC008993.2		0	0	0	0	0	0	0	0	0	0	0	0	0	0	2	0	0	0	0	0	1	0	0	0	1	0	0	0	0	0	0	0	0	0	0	0	0	0	0	0	0	0	0	0	0	0	0	0	2	2	0	0	0	0	0	0	0	0	1	0	0	1	0	0	0	0	2	0	0	0	0	0	0	0	0	1	0	0	0	2	0	0	2	0
ENSG00000282804	AL512428.1		8	0	203	4	46	59	2	4	4	6	5	15	2	5	14	10	1	6	5	6	13	9	25	20	8	3	11	6	22	160	10	15	12	7	4	30	15	47	42	3	3	4	24	2	19	18	7	27	5	50	12	6	11	7	42	7	9	11	21	21	6	230	10	22	23	19	12	4	12	6	28	29	7	21	5	4	12	8	0	7	28	25	3	8
ENSG00000282807	AC008993.3		0	0	0	0	0	0	0	0	0	0	0	0	0	0	0	0	0	0	0	0	0	0	0	0	0	0	0	0	0	0	0	0	0	0	0	0	0	0	0	0	0	0	0	0	0	0	0	0	0	0	0	0	0	0	0	0	0	0	0	0	0	0	0	0	0	0	0	0	0	0	0	0	0	0	0	0	0	0	0	0	0	0	0	0
ENSG00000282815	TEX13C	TEX13 family member C [Source:HGNC Symbol;Acc:HGNC:52277]	0	0	0	5	1	0	0	0	1	0	0	2	0	0	0	0	1	0	10	0	1	0	1	0	0	0	0	0	3	2	0	0	4	0	1	3	1	0	2	0	0	0	2	2	0	0	0	0	0	0	0	1	1	1	0	0	0	3	2	0	0	0	0	0	0	0	0	0	0	0	6	0	0	0	5	84	0	0	0	16	2	0	0	0
ENSG00000282816	AC000035.1		46	0	0	3	0	5	0	1	2	8	5	6	9	0	1	2	0	3	0	0	20	5	1	4	180	1	2	4	0	3	0	0	0	46	0	4	5	2	5	0	1145	3	0	3	10	0	0	0	0	0	0	4	1	2	3	0	2	7	0	3	2	5	1	1	0	6	0	0	0	0	0	0	4	0	0	0	0	0	0	2	2	0	0	0
ENSG00000282826	FRG1CP	FSHD region gene 1 family member C pseudogene [Source:HGNC Symbol;Acc:HGNC:51762]	16	191	182	34	197	181	151	325	142	325	345	223	115	243	370	223	80	77	92	208	279	102	121	82	188	410	238	530	24	96	21	176	51	120	67	96	276	94	8	351	354	51	191	16	65	36	175	194	176	65	222	72	172	138	91	187	157	154	169	60	146	164	64	191	123	194	357	140	205	100	88	428	275	175	20	198	155	67	391	203	231	319	115	196
ENSG00000282827	AC134772.2		274	587	561	381	296	346	666	875	405	513	429	413	670	670	909	455	416	654	822	1330	559	303	608	392	363	440	503	548	854	497	976	941	686	1260	364	426	527	323	382	665	464	528	313	380	278	301	265	364	335	463	470	395	519	385	389	501	410	317	345	372	342	513	335	272	339	408	631	1042	945	305	284	400	449	720	514	378	304	428	1007	495	596	209	379	495
ENSG00000282828	AC009971.1		0	0	0	1	0	0	0	1	0	0	0	0	0	0	0	0	0	0	0	0	0	0	0	0	0	0	0	0	0	0	0	0	0	0	0	0	0	0	0	0	0	0	0	0	0	0	0	0	0	0	0	0	0	0	0	0	0	0	0	0	0	0	0	0	0	0	0	0	0	0	0	0	0	0	0	0	0	0	0	0	0	0	0	18
ENSG00000282834	AP000787.3		8	0	22	11	4	17	3	3	12	12	24	22	4	5	5	15	2	4	90	9	10	3	11	13	21	6	9	5	20	29	0	19	1	12	7	23	4	20	21	3	7	47	17	10	19	18	15	17	8	16	16	13	11	6	12	11	10	10	11	12	14	23	8	14	15	13	7	7	41	103	63	15	9	11	6	3	16	11	0	13	8	14	11	6
ENSG00000282836	AC068544.1		0	0	0	0	0	0	0	1	0	0	0	0	0	0	0	0	0	0	0	0	0	0	0	0	1	0	0	0	0	0	0	0	0	0	0	0	0	0	0	0	0	0	0	0	0	0	0	0	0	0	0	0	0	0	0	1	0	0	0	0	0	0	1	0	0	0	0	0	0	0	0	0	0	0	0	0	0	0	0	0	0	0	3	0
ENSG00000282840	AC004554.2		0	0	0	3	0	1	3	1	1	3	3	4	0	6	8	5	1	0	2	1	8	22	2	0	2	4	0	4	1	4	2	29	3	29	4	2	5	0	1	1	2	9	0	10	0	0	0	7	2	3	7	1	9	4	1	3	3	4	2	0	2	1	3	3	1	3	3	2	0	3	0	3	12	11	2	0	0	7	2	3	2	4	2	4
ENSG00000282842	FRG2EP	FSHD region gene 2 family member E pseudogene [Source:HGNC Symbol;Acc:HGNC:51365]	0	0	5	4	0	0	0	3	0	0	0	0	0	0	0	0	0	0	0	0	0	0	0	0	3	0	0	1	0	0	0	0	0	0	0	0	0	0	0	0	0	0	0	0	0	0	0	0	0	0	0	0	0	0	0	0	0	0	0	0	0	1	1	0	0	0	0	0	0	0	0	0	0	0	0	0	0	0	0	0	6	0	0	0
ENSG00000282843	AL590644.3		0	0	0	0	0	0	0	0	0	0	0	2	2	0	0	0	0	6	0	0	0	0	0	0	1	4	2	22	0	0	0	0	0	0	0	0	2	2	2	0	4	0	0	0	0	0	0	0	0	0	0	1	0	0	0	0	0	0	2	3	0	0	0	0	0	9	0	0	2	0	0	0	2	0	0	7	3	0	0	0	22	0	0	0
ENSG00000282849	AL359834.1		0	0	5	0	21	0	0	3	0	1	0	13	0	0	0	0	2	2	22	0	6	3	2	3	0	98	9	32	31	4	0	0	3	5	1	0	10	0	4	1	0	0	0	2	10	36	0	4	2	10	2	1	0	0	7	1	1	2	0	3	0	1	3	0	1	19	3	0	2	2	2	2	4	0	17	7	10	0	2	2	53	2	0	3
ENSG00000282850	RHOXF1P2	Rhox homeobox family member 1 pseudogene 2 [Source:HGNC Symbol;Acc:HGNC:51611]	0	0	0	2	0	0	0	0	0	2	0	0	0	0	0	0	1	0	0	0	1	0	0	0	0	0	0	0	0	0	0	0	0	0	0	2	0	0	0	0	0	0	0	0	0	0	0	0	0	0	0	0	0	0	0	0	0	0	0	0	0	0	0	0	0	0	0	0	0	0	0	0	0	0	0	0	0	0	0	2	0	0	2	0
ENSG00000282851	BISPR	BST2 interferon stimulated positive regulator (non-protein coding) [Source:HGNC Symbol;Acc:HGNC:51290]	31	8	207	55	55	47	66	40	152	211	168	193	214	15	37	24	14	139	46	24	219	31	50	41	93	126	270	93	19	167	26	31	16	180	11	108	170	48	97	21	105	15	29	46	93	89	11	76	35	99	23	57	34	37	155	24	15	32	31	84	17	145	54	39	33	126	31	16	105	14	18	88	201	299	12	181	98	13	26	71	565	43	136	11
ENSG00000282852	AL137790.1		0	0	0	0	1	0	0	0	0	2	0	1	0	0	1	0	0	0	0	0	0	0	0	0	1	1	0	0	1	0	0	0	0	0	1	3	0	0	0	0	0	0	0	0	0	0	0	2	0	0	0	1	1	0	0	0	0	0	0	0	0	0	0	0	0	0	2	0	0	0	0	0	0	0	0	1	0	0	0	2	0	2	2	0
ENSG00000282855	AC093591.3		0	0	0	2	1	4	8	5	10	10	10	11	0	8	13	5	7	2	11	8	16	0	5	5	12	6	7	2	5	3	3	4	9	6	2	7	0	4	1	2	3	27	8	3	0	0	19	11	4	0	9	11	12	7	2	3	3	14	6	6	12	0	5	1	0	4	8	8	34	5	4	2	4	0	8	0	3	7	7	11	15	0	12	45
ENSG00000282859	AC003992.1		0	0	0	1	0	1	0	2	3	3	9	6	0	0	1	16	3	0	36	0	5	10	6	4	9	0	5	2	3	6	0	6	6	3	8	4	0	7	6	1	3	0	2	18	19	0	0	0	3	10	21	17	16	15	2	11	9	2	0	3	0	1	0	1	1	2	0	2	7	3	2	3	4	0	12	3	6	0	0	0	0	8	0	16
ENSG00000282860	AC084035.1		0	8	0	3	8	11	2	3	15	10	3	6	4	6	3	15	6	4	7	5	6	5	9	6	5	4	7	4	8	4	3	3	5	3	10	4	5	11	8	1	5	6	11	11	0	0	5	4	5	9	15	10	9	4	1	12	4	7	8	7	4	2	3	3	4	7	5	6	0	6	10	9	2	11	21	10	8	10	9	3	6	14	5	6
ENSG00000282863	AC012560.1		0	0	5	1	0	16	0	3	7	1	2	3	1	2	0	3	0	4	52	0	2	0	6	2	0	1	2	0	3	4	3	4	1	10	5	7	0	2	2	1	0	0	7	5	10	0	13	6	6	2	0	2	2	1	1	0	1	3	17	0	0	4	4	4	4	0	0	0	2	0	4	4	4	0	2	2	2	0	2	2	0	7	2	3
ENSG00000282864	AL356118.1		0	0	0	0	0	5	0	2	1	1	0	1	0	0	4	4	0	0	0	0	0	0	0	2	1	0	1	4	3	0	0	14	0	0	0	2	0	2	2	1	0	0	4	0	0	0	0	0	0	3	2	2	1	4	0	1	2	0	1	0	0	0	3	0	0	3	0	3	0	0	0	0	0	0	0	0	2	0	0	2	2	0	0	8
ENSG00000282865	AL157815.1		0	0	13	0	2	6	0	16	3	0	2	0	0	0	5	2	0	1	0	0	3	0	0	2	1	0	5	2	1	4	0	9	0	2	0	5	0	6	2	4	2	0	2	0	0	0	0	0	0	7	4	2	1	7	9	3	2	0	3	0	0	4	3	1	1	0	0	3	0	0	2	2	0	0	6	0	2	0	0	0	2	0	0	0
ENSG00000282870	FRG1DP	FSHD region gene 1 family member D pseudogene [Source:HGNC Symbol;Acc:HGNC:51763]	0	0	0	38	1	6	0	47	8	15	17	25	2	43	5	25	11	3	3	2	11	4	113	10	38	99	2	38	9	14	6	6	4	85	48	7	5	18	6	6	35	2	4	31	28	36	5	19	27	9	18	15	20	8	17	3	28	9	3	4	2	12	2	30	37	4	48	45	19	2	0	39	28	52	6	51	20	2	94	61	73	53	78	42
ENSG00000282872	C1orf232	chromosome 1 open reading frame 230 [Source:HGNC Symbol;Acc:HGNC:53426]	0	0	0	1	0	0	0	2	0	0	0	3	0	2	0	0	0	1	7	1	1	0	2	0	2	0	0	0	0	0	0	0	0	3	1	0	0	0	1	0	0	1	0	3	0	0	0	2	2	3	2	1	1	1	0	2	1	2	1	2	0	1	0	0	0	0	0	0	0	0	0	0	0	0	2	0	0	0	0	0	0	10	0	3
ENSG00000282875	BX322534.1		0	0	0	0	0	0	0	0	0	0	0	0	0	0	0	0	0	0	0	0	0	0	0	0	0	0	0	0	0	0	0	0	0	0	0	0	0	0	0	0	0	0	0	0	0	0	0	0	0	0	0	0	0	0	0	0	0	0	0	0	0	0	0	0	0	0	0	0	0	0	0	0	0	0	0	0	0	0	0	0	0	0	0	0
ENSG00000282876	Z98752.4		0	0	0	2	0	1	2	0	0	5	2	3	0	7	9	5	9	2	0	2	2	0	8	2	0	2	0	0	2	5	0	5	3	3	6	4	0	3	4	5	2	9	3	9	0	0	0	2	4	3	6	4	5	3	1	5	7	3	5	1	0	2	0	0	7	2	0	3	6	2	0	2	2	0	5	0	2	7	23	5	0	8	6	2
ENSG00000282879	AC095038.3		0	0	0	0	0	0	0	1	0	0	0	0	0	0	0	0	0	0	3	0	0	0	0	0	0	0	0	0	0	0	0	0	0	0	0	0	0	0	0	0	0	0	0	0	0	0	0	0	0	0	0	0	0	0	0	0	0	0	0	0	0	0	1	0	0	0	0	0	0	0	0	0	0	0	0	0	0	0	2	0	0	0	0	0
ENSG00000282881	AL136373.1		0	0	0	5	0	0	0	1	3	0	2	0	0	0	0	2	2	0	0	1	2	0	1	0	0	0	0	0	0	0	0	0	2	0	1	0	0	0	0	0	0	1	0	2	0	0	0	0	0	2	2	0	1	0	0	0	1	2	0	0	0	0	0	0	1	0	0	0	2	0	0	0	0	0	2	0	0	0	0	0	0	0	0	2
ENSG00000282882	AC027045.2		0	0	0	0	0	0	0	0	0	0	0	0	0	0	0	0	0	0	0	0	0	0	0	0	0	0	0	1	0	0	0	0	0	0	0	0	0	0	0	0	0	0	0	0	0	0	0	0	0	0	0	0	0	0	0	0	0	0	0	0	0	0	0	0	0	0	0	0	0	0	0	0	0	0	0	0	0	0	0	0	0	0	0	0
ENSG00000282885	AL627171.2		23	8	22	14	9	17	4	93	7	13	11	14	13	22	25	26	23	21	33	10	15	29	39	24	24	21	19	10	24	41	24	18	29	49	29	22	21	17	30	18	6	32	17	25	0	18	11	37	17	31	22	18	31	24	23	28	20	16	21	20	23	23	21	13	18	14	10	14	28	22	26	16	16	21	42	27	15	26	25	17	21	29	27	71
ENSG00000282886	AL691447.3		0	0	0	1	4	1	2	2	1	2	3	2	3	10	1	3	5	0	4	0	3	2	5	3	0	0	1	1	3	4	0	5	3	2	3	5	0	2	1	1	2	1	6	2	0	0	3	0	2	4	2	1	3	2	0	4	2	4	3	2	0	8	3	3	3	0	7	0	0	3	0	4	7	0	5	4	2	2	4	5	5	5	9	8
ENSG00000282887	AL358215.2		0	0	0	0	0	0	0	0	0	0	0	0	0	0	0	0	0	0	0	0	0	0	0	0	0	0	0	0	0	0	0	0	0	0	0	0	0	0	0	0	0	0	0	0	0	0	0	0	0	0	0	0	0	0	0	0	0	0	0	0	0	0	0	0	0	0	0	0	0	0	0	0	0	0	0	0	0	0	0	0	0	0	0	0
ENSG00000282890	AC009975.1		0	8	5	0	1	3	0	2	1	1	0	3	3	0	1	3	0	0	0	3	0	2	2	2	1	4	2	1	0	0	0	2	0	2	0	2	0	0	1	0	0	0	2	0	0	0	0	46	2	0	7	1	10	7	0	1	0	4	3	1	6	2	0	1	0	5	0	0	0	2	4	4	0	0	5	0	3	0	4	3	0	0	0	3
ENSG00000282894	DUX4L33	double homeobox 4 like 33 (pseudogene) [Source:HGNC Symbol;Acc:HGNC:51789]	0	0	0	1	0	0	0	0	0	1	0	0	0	0	0	0	0	0	0	0	0	0	0	0	1	1	0	0	0	0	0	0	0	0	0	0	0	0	0	0	0	0	0	0	0	0	0	0	0	0	0	0	0	0	0	0	0	0	0	0	0	0	0	0	0	0	0	0	0	0	0	0	0	0	0	0	0	0	0	0	8	0	0	0
ENSG00000282897	AL162727.3		0	0	0	45	69	0	0	1	105	0	0	9	5	0	1	0	0	1	2	0	4	0	1	0	0	4	39	1	1	0	0	0	0	0	0	2	10	0	1	0	0	0	0	3	0	0	0	6	0	3	0	1	0	1	2	1	0	0	1	0	0	0	0	1	0	0	0	0	4	0	2	7	2	0	0	5	2	0	0	2	3	0	0	0
ENSG00000282898	AL353651.2		0	0	0	1	0	0	0	0	0	0	0	0	0	0	0	0	0	0	0	0	0	0	0	0	0	0	0	0	0	0	0	0	0	0	0	0	0	0	0	0	0	0	0	0	0	0	0	0	0	0	0	0	0	0	0	0	1	0	0	0	0	0	0	0	0	0	0	0	0	0	0	0	0	0	0	0	0	0	0	0	0	0	0	0
ENSG00000282904	AC107398.4		0	0	0	0	0	0	0	0	0	0	0	0	0	0	0	0	1	0	0	0	0	2	1	0	0	0	0	0	0	0	0	0	0	0	0	0	0	0	0	0	0	2	0	2	0	0	0	0	0	3	0	0	1	0	1	0	0	0	0	0	0	0	0	0	0	0	0	2	0	2	0	0	0	0	0	1	0	0	0	0	0	0	0	0
ENSG00000282906	AL513321.2		0	0	0	0	0	0	0	0	0	0	0	0	0	0	0	0	0	0	0	0	1	0	0	0	0	0	0	0	0	0	0	0	0	0	0	0	0	0	0	0	0	0	0	0	0	0	3	0	0	0	0	0	0	0	0	0	0	0	0	0	0	0	0	0	0	0	0	0	0	0	0	0	0	0	0	0	0	0	0	0	0	0	0	2
ENSG00000282907	Z98883.1		974	931	242	227	279	533	669	952	160	553	438	337	364	636	794	667	673	643	771	1005	366	979	714	602	646	262	290	189	655	384	594	750	1258	724	628	632	374	637	497	613	397	647	764	1089	611	743	681	257	794	367	640	644	584	513	363	581	606	698	589	539	707	388	479	554	525	229	958	318	319	501	252	159	338	299	546	254	403	693	466	385	233	694	566	235
ENSG00000282909	AC007241.1		0	0	0	0	0	0	0	0	0	0	0	0	0	0	0	0	0	0	0	0	0	0	0	0	0	0	0	0	0	0	0	0	0	0	0	0	0	0	0	0	0	0	0	0	0	0	0	0	0	0	0	0	0	0	0	0	0	0	0	0	0	0	0	0	0	0	0	0	0	0	0	0	0	0	0	0	0	0	0	0	0	0	0	0
ENSG00000282911	ABBA01031663.1		0	0	5	14	0	0	0	4	1	1	0	0	0	0	2	0	2	1	2	0	2	0	0	0	0	12	1	0	8	3	3	2	2	4	0	2	1	0	0	1	0	0	0	2	0	0	0	0	0	2	0	1	1	1	1	0	0	0	0	1	0	0	1	0	0	2	2	2	0	2	0	0	2	0	0	17	0	0	0	0	0	0	0	0
ENSG00000282912	AC108724.2		8	0	5	0	4	0	19	30	6	4	2	2	3	9	5	16	29	1	48	23	15	0	10	22	5	5	2	31	61	11	59	0	49	20	8	6	2	12	6	22	8	55	2	2	0	0	3	4	3	2	12	11	11	4	2	2	7	2	3	5	4	4	4	19	4	3	6	18	0	5	10	4	2	0	39	2	16	37	20	21	12	0	23	10
ENSG00000282914	Z83818.2		0	0	0	0	0	0	0	0	0	0	0	0	0	0	0	0	0	0	0	0	0	0	0	0	0	3	1	2	0	0	0	0	1	0	0	0	1	0	0	0	0	0	0	0	0	0	0	0	0	0	0	0	0	0	0	0	0	0	0	0	0	0	0	0	0	0	0	0	0	0	0	0	0	0	0	0	0	0	0	0	0	0	0	0
ENSG00000282915	AC091769.2		16	8	5	5	5	4	4	4	7	6	17	13	6	15	10	7	3	4	9	5	6	10	5	5	6	6	7	2	6	3	0	3	5	3	3	8	3	7	8	4	12	6	10	10	0	0	7	4	2	3	6	5	8	7	7	5	4	7	7	13	8	4	8	5	7	7	3	8	9	2	12	11	6	0	14	5	13	8	4	7	14	10	3	4
ENSG00000282916	AP003171.3		0	0	0	0	0	0	0	0	0	0	0	0	0	0	0	0	0	0	0	0	0	0	0	0	0	0	0	0	0	0	0	0	0	0	0	0	0	0	0	0	0	0	0	0	0	0	0	0	0	0	0	0	0	0	0	0	0	0	0	0	0	0	0	0	0	0	0	0	0	0	0	0	0	0	0	0	0	0	0	0	0	0	0	0
ENSG00000282917	AC107068.2		77	66	61	115	99	78	127	162	114	58	82	95	30	81	106	157	79	54	121	153	69	77	110	107	98	73	116	59	159	100	43	102	122	69	165	103	64	75	81	59	110	183	91	123	75	160	107	104	101	133	181	119	130	138	108	140	122	126	86	91	65	97	98	103	94	102	139	89	117	193	128	84	98	52	217	203	107	84	105	90	119	68	110	197
ENSG00000282921	CFTRP2	cystic fibrosis transmembrane conductance regulator pseudogene 2 [Source:HGNC Symbol;Acc:HGNC:51351]	0	0	0	0	0	0	0	0	0	0	0	0	0	0	0	0	0	0	0	0	0	0	1	0	0	0	0	0	0	0	0	0	0	2	0	0	0	0	0	0	0	0	0	0	0	0	0	0	0	0	0	0	0	0	0	0	0	0	0	0	0	0	0	0	0	0	0	0	0	0	0	0	0	0	0	0	0	0	0	0	0	0	0	0
ENSG00000282924	AC136428.4		0	0	0	0	0	1	0	0	0	1	0	0	0	0	0	0	0	0	0	0	0	0	1	0	1	0	0	0	1	0	0	2	0	0	0	0	0	0	0	0	0	0	0	0	0	0	0	0	0	0	3	0	0	0	0	0	0	0	0	0	0	1	1	0	0	0	0	2	2	0	2	0	0	0	0	0	0	0	0	0	0	2	0	0
ENSG00000282925	AC010424.3		0	0	0	0	0	0	0	0	0	1	0	0	1	0	0	0	0	0	0	0	1	0	0	0	0	0	0	2	0	0	0	0	0	0	0	0	1	0	0	0	0	0	0	0	0	0	0	0	0	0	0	0	0	0	0	0	0	2	1	0	0	0	0	0	0	0	0	0	4	0	0	0	0	0	0	0	0	0	0	0	0	0	0	0
ENSG00000282927	AC136944.6		0	0	0	0	0	0	0	0	0	0	0	0	0	0	0	0	0	0	0	0	0	0	0	0	0	0	0	0	0	0	0	0	0	0	0	0	0	0	0	0	0	0	0	0	0	0	0	0	0	0	0	0	0	0	0	0	0	0	0	0	0	0	0	0	0	0	0	0	0	0	0	0	0	0	0	0	0	0	0	0	0	0	0	0
ENSG00000282933	RHOXF1P3	Rhox homeobox family member 1 pseudogene 3 [Source:HGNC Symbol;Acc:HGNC:51612]	92	88	91	85	90	104	185	158	125	193	200	102	103	222	182	100	127	163	190	237	179	214	119	102	72	196	119	147	200	134	210	156	157	219	107	107	202	122	125	208	153	147	114	231	149	107	83	94	116	118	102	112	101	100	100	99	140	106	86	112	126	115	129	110	91	125	179	204	146	66	105	84	177	196	119	116	96	90	183	131	180	139	112	110
ENSG00000282935	ABBA01031661.1		0	0	0	34	2	2	0	4	0	3	5	1	0	3	0	2	1	0	3	0	3	0	1	2	14	7	1	4	1	0	0	10	2	3	0	0	1	0	0	10	0	0	0	0	19	0	3	0	3	0	0	1	1	0	0	0	5	2	0	0	0	0	0	0	0	3	3	3	0	0	0	2	2	0	3	0	2	0	0	0	0	0	0	2
ENSG00000282936	AC004706.4		31	22	39	55	28	53	39	59	17	29	44	24	12	71	77	56	35	42	63	35	46	24	49	37	33	34	30	23	65	20	64	29	91	49	74	42	32	48	34	61	32	27	79	29	10	0	85	22	31	35	44	42	51	34	30	42	45	65	57	51	46	29	17	40	64	13	36	61	26	35	20	31	12	21	55	20	15	57	51	83	39	29	61	37
ENSG00000282939	AC245088.2		0	0	113	1	4	8	6	0	4	14	12	12	7	2	5	0	3	32	3	2	2	3	11	9	4	4	15	83	3	82	0	2	1	4	0	18	22	36	25	1	4	0	5	0	47	71	3	16	6	35	4	18	1	2	35	2	3	9	13	36	7	131	10	1	4	31	4	0	9	5	2	3	12	0	0	2	11	0	2	3	15	0	0	2
ENSG00000282943	AC004784.1		0	0	35	0	0	0	0	0	0	19	25	3	0	0	1	7	1	9	0	0	3	5	2	4	0	22	0	0	1	0	0	0	0	0	0	13	0	5	18	0	12	0	27	2	0	18	0	0	19	0	3	1	2	2	18	1	0	21	6	34	14	3	10	0	18	386	3	0	0	0	0	3	2	0	0	1	0	0	0	17	59	4	0	3
ENSG00000282944	AC140481.3		0	0	0	3	0	0	0	0	0	1	0	0	0	0	0	0	0	0	0	0	1	0	0	0	0	0	0	0	0	0	0	0	0	0	0	0	0	0	0	0	0	0	0	0	0	0	0	0	0	0	0	0	0	0	0	0	0	0	0	0	2	0	0	0	0	0	0	0	0	0	0	0	0	0	0	0	0	0	0	0	0	0	0	0
ENSG00000282946	AC018558.5		0	0	0	0	0	0	0	1	0	0	0	0	0	0	0	0	0	0	0	0	0	0	0	0	3	0	0	0	0	0	0	0	0	0	0	0	0	0	0	0	0	0	0	0	0	0	0	0	0	0	0	0	0	0	0	0	0	0	0	0	0	0	1	0	0	0	0	0	0	0	0	0	0	0	0	0	0	0	0	0	0	0	0	0
ENSG00000282949	PCMTD1P7	protein-L-isoaspartate (D-aspartate) O-methyltransferase domain containing 1 pseudogene 7 [Source:HGNC Symbol;Acc:HGNC:51751]	0	0	0	0	0	0	0	0	0	0	0	0	0	0	0	0	0	0	0	0	0	0	0	0	0	0	0	0	1	0	0	0	0	0	0	0	0	0	0	0	0	0	0	0	0	0	0	0	0	0	0	0	0	0	0	0	0	0	0	0	0	0	0	0	0	0	0	0	0	0	0	0	0	0	0	0	0	0	0	0	0	0	0	0
ENSG00000282950	AC063952.4		0	0	5	0	0	0	0	26	1	0	1	25	4	0	2	2	0	1	0	0	0	0	0	0	0	1	0	0	0	0	2	0	0	27	1	0	0	2	0	0	2	1	0	0	0	0	0	29	0	0	0	0	0	0	0	0	0	0	0	0	0	0	0	0	33	0	0	0	0	60	37	0	0	0	0	2	0	87	0	0	0	0	0	68
ENSG00000282951	AC008537.4		69	162	194	69	101	112	313	132	80	298	227	127	197	288	198	162	155	123	105	332	135	152	119	109	80	111	79	127	129	189	294	154	140	106	87	143	129	91	150	259	56	97	111	60	186	54	117	116	161	151	165	170	123	142	126	150	161	100	141	138	113	180	104	99	104	133	140	265	170	129	101	89	151	268	88	119	146	82	173	137	168	83	170	66
ENSG00000282952	AL583852.1		0	0	0	0	0	1	0	0	3	2	0	4	0	2	0	0	0	0	2	0	0	0	0	0	0	0	0	0	0	0	0	0	0	3	0	0	0	0	0	0	0	0	0	0	0	0	0	0	0	2	0	0	0	0	0	0	0	0	0	0	0	0	0	0	0	0	0	0	2	0	0	0	0	0	0	1	0	0	0	0	0	4	0	0
ENSG00000282961	PRNCR1	prostate cancer associated non-coding RNA 1 [Source:HGNC Symbol;Acc:HGNC:48942]	16	37	65	17	6	85	9	22	11	56	132	40	6	62	68	133	99	7	144	41	14	10	246	72	737	16	15	18	785	53	79	94	115	58	79	130	3	72	50	46	8	309	172	29	10	0	87	26	43	44	67	45	83	62	49	45	43	72	49	84	44	57	41	68	73	7	20	270	61	88	66	17	9	21	55	9	55	104	167	131	55	29	136	373
ENSG00000282964	AC026108.1		0	0	0	0	0	0	0	0	0	0	0	0	0	0	0	0	0	0	14	0	0	0	0	0	0	0	0	0	1	0	0	0	0	0	0	2	0	0	0	0	0	0	0	0	0	0	0	2	0	0	0	0	0	0	2	0	0	0	0	0	0	0	0	0	0	0	0	2	0	0	0	2	0	0	2	0	2	0	4	0	0	0	0	0
ENSG00000282965	AP001005.4		0	0	0	25	0	0	0	3	0	0	1	0	0	0	0	3	8	0	8	0	0	0	9	2	35	0	0	2	0	0	2	0	9	0	0	0	0	0	1	0	0	0	4	0	0	0	5	0	0	0	4	0	1	0	3	0	0	0	0	0	0	3	2	2	0	0	4	0	0	0	0	0	0	0	0	5	0	0	0	3	0	0	2	2
ENSG00000282968	AGGF1P10	angiogenic factor with G-patch and FHA domains 1 pseudogene 10 [Source:HGNC Symbol;Acc:HGNC:51747]	0	0	0	2	0	0	0	17	0	0	0	0	0	0	0	0	0	0	0	0	2	0	0	0	4	1	0	0	17	0	0	0	0	24	0	0	0	0	0	0	0	0	0	0	0	0	0	0	0	0	0	0	0	0	0	0	0	0	0	0	0	0	0	0	0	0	2	0	0	0	0	0	0	0	0	1	0	0	5	0	0	0	0	0
ENSG00000282973	AC141257.3		0	0	0	0	0	0	0	0	0	0	0	0	0	0	0	0	0	0	0	0	0	0	0	0	0	0	0	0	0	0	0	0	0	0	0	0	0	0	0	0	0	0	0	0	0	0	0	0	0	0	0	0	0	0	0	0	0	0	0	0	0	0	0	0	0	0	0	0	0	0	0	0	0	0	0	0	0	0	0	0	0	0	0	0
ENSG00000282975	LINC02034	long intergenic non-protein coding RNA 2034 [Source:HGNC Symbol;Acc:HGNC:52868]	0	0	0	0	2	0	0	0	2	1	0	0	0	0	0	0	0	0	0	0	0	0	0	0	0	0	0	0	0	0	0	2	0	0	0	0	0	0	0	0	3	0	0	0	0	0	0	2	0	0	0	0	0	0	0	0	0	0	0	0	0	0	0	0	0	0	0	0	0	0	6	0	0	0	0	1	0	0	0	0	3	0	0	2
ENSG00000282977	PCBP2-OT1	PCBP2 overlapping transcript 1 [Source:HGNC Symbol;Acc:HGNC:49150]	2511	2976	1621	1570	737	1136	1893	1307	872	1658	1403	828	1028	2039	1723	1399	1684	1657	2210	2355	951	1772	1550	1123	1178	1168	908	869	1864	1215	2169	1226	2082	1688	1898	938	642	1368	1207	1981	1564	1632	1369	1985	658	619	1218	936	1431	1277	1408	1340	1451	1412	891	1252	1327	1310	1224	1162	1520	1212	1526	1233	1220	804	2309	2309	1153	1543	1231	846	962	1368	1291	882	1087	1451	1664	1454	791	1953	1319	1128
ENSG00000282978	AC110994.2		0	15	18	11	12	13	5	21	24	25	39	20	13	14	11	23	13	13	26	9	17	21	19	23	21	11	19	10	32	14	11	12	10	12	28	20	11	18	23	12	9	22	20	29	0	36	13	9	11	20	17	22	14	6	24	11	18	9	13	22	11	23	13	21	12	14	14	21	36	24	39	24	40	21	44	35	29	20	17	14	34	16	26	20
ENSG00000282980	AC055839.1		0	0	22	3	5	10	0	11	4	4	15	17	2	4	24	25	5	8	18	5	2	2	11	10	3	10	7	5	10	14	11	3	5	23	12	17	6	9	12	6	20	5	16	11	0	0	7	6	5	9	16	6	17	7	13	10	5	10	11	15	8	14	4	6	10	6	4	8	4	3	10	13	2	11	14	14	15	13	4	5	27	4	8	5
ENSG00000282987	AC099753.1		0	0	5	0	0	0	0	0	0	0	1	2	1	0	2	5	1	0	2	1	0	0	2	0	1	1	0	1	2	0	2	0	0	0	0	2	1	0	2	0	0	1	3	8	0	0	3	0	2	3	5	2	0	0	0	1	0	0	0	1	0	1	0	0	3	0	0	2	6	0	0	0	0	0	0	0	3	2	0	0	9	4	0	2
ENSG00000282988	HIST1H3D	histone cluster 1 H3 family member d [Source:HGNC Symbol;Acc:HGNC:4767]	563	96	3931	2132	1251	380	406	892	1307	1310	970	882	1590	126	304	215	515	3422	993	289	3714	459	808	361	280	3541	1495	2574	781	2147	366	556	517	970	488	565	2601	347	1067	373	4575	193	292	566	908	1150	231	292	548	687	242	401	347	309	642	165	305	379	465	447	389	542	523	451	373	1931	365	231	1420	291	220	409	547	278	539	1323	739	422	419	1353	1053	392	243	1815
ENSG00000282989	AP001206.1		0	0	5	1	6	7	6	5	4	9	21	17	4	0	1	22	0	3	12	2	6	3	1	2	4	4	10	5	6	10	2	5	1	6	1	8	2	6	11	0	8	1	9	3	10	0	3	19	0	7	6	2	6	2	7	3	2	0	2	3	0	5	1	1	5	7	2	0	22	2	2	17	18	0	0	4	6	5	2	5	16	0	3	2
ENSG00000282993	AL356737.1		0	0	0	0	0	0	0	2	0	0	0	0	0	0	0	0	0	0	0	0	0	0	0	0	0	0	0	2	0	0	0	2	0	0	0	0	0	0	0	0	0	0	0	0	0	0	0	0	0	0	0	0	0	0	0	0	0	0	0	0	0	0	0	0	0	0	0	0	0	0	0	0	0	0	0	0	0	0	0	0	0	0	0	0
ENSG00000282994	AC215524.1		0	0	0	0	0	0	0	0	0	0	0	0	0	0	0	0	0	0	0	0	0	0	0	0	0	0	0	0	0	0	0	0	0	0	0	0	0	0	0	0	0	0	0	0	0	0	0	0	0	0	0	0	0	0	0	0	0	0	0	0	0	0	0	0	0	0	0	0	0	0	0	0	0	0	0	0	0	0	0	0	0	0	0	0
ENSG00000282995	FRG1EP	FSHD region gene 1 family member E pseudogene [Source:HGNC Symbol;Acc:HGNC:51764]	39	8	5	57	4	32	3	216	14	5	2	12	4	105	10	29	14	4	4	6	31	8	12	13	28	136	7	40	147	12	77	59	7	11	3	8	19	9	8	100	0	5	27	11	19	0	37	6	86	20	29	13	33	18	21	4	49	14	4	9	2	16	5	111	4	3	11	40	6	44	55	34	7	31	15	67	6	4	147	3	48	11	115	3
ENSG00000282996	AC022021.1		0	8	9	1	2	2	0	0	1	1	1	2	0	2	0	3	3	0	3	0	0	3	2	4	2	0	8	0	0	4	2	7	1	3	6	2	0	8	4	1	2	5	3	0	0	0	0	2	0	3	4	3	4	2	4	6	1	0	3	1	2	11	1	0	1	2	0	2	0	5	0	4	2	0	3	1	0	2	2	0	2	0	5	0
ENSG00000282997	AL162456.1		0	0	5	0	1	3	0	3	2	1	0	0	0	0	1	3	0	0	0	0	0	0	0	2	1	0	1	1	1	0	0	4	0	0	1	2	0	3	0	0	2	0	2	0	0	0	0	2	0	4	3	0	0	4	4	2	1	0	2	1	0	0	1	0	0	0	0	0	0	0	0	0	0	0	3	0	0	0	0	0	0	0	0	2
ENSG00000282998	AC009975.2		0	0	0	1	0	2	0	0	0	0	2	0	1	0	0	0	1	0	0	0	0	0	0	0	0	0	3	0	1	0	0	0	0	0	0	0	0	0	0	0	0	0	0	0	0	0	0	0	0	0	2	0	0	0	0	0	0	0	0	1	0	0	0	1	0	0	0	0	0	0	0	2	0	0	0	0	3	0	0	0	0	0	0	3
ENSG00000283000	AL392046.2		23	37	0	1	0	37	0	0	0	16	2	1	0	24	2	38	22	17	628	51	1	2	46	23	6	0	4	1	18	43	21	22	21	227	51	40	0	22	38	31	0	52	61	11	10	0	83	7	82	41	52	81	74	79	9	112	100	84	47	33	41	17	23	81	28	2	10	96	7	133	92	6	0	0	119	1	55	38	2691	50	2	4	54	13
ENSG00000283001	AL450426.1		0	0	0	0	0	0	0	0	0	0	4	1	1	4	34	4	0	1	0	3	0	0	0	2	1	0	0	1	0	0	4	2	1	0	2	0	0	0	0	3	2	5	0	5	0	0	3	2	4	0	3	4	2	0	0	1	4	3	2	0	0	0	0	1	1	0	0	7	0	0	0	0	0	0	6	0	0	4	2	2	2	11	0	2
ENSG00000283003	AC007221.2		0	0	5	0	0	1	0	1	0	2	10	0	0	0	10	0	0	0	0	1	0	3	1	0	0	1	0	0	0	0	0	0	0	2	0	0	0	0	0	0	0	0	0	3	0	0	0	0	0	2	0	0	0	0	0	1	0	0	0	0	0	0	0	0	0	0	0	3	0	0	2	0	0	0	0	0	2	0	0	2	3	2	0	0
ENSG00000283005	CDC27P3	cell division cycle 27 pseudogene 3 [Source:HGNC Symbol;Acc:HGNC:51754]	0	0	0	1	0	0	0	1	1	0	0	0	0	0	0	2	0	0	0	0	0	0	7	0	1	0	0	0	0	0	0	2	0	9	0	0	0	0	0	0	0	0	0	0	0	0	0	0	0	0	2	0	0	0	0	0	1	0	0	0	0	0	0	0	2	0	0	0	0	2	0	2	0	0	0	1	0	0	0	0	0	0	0	0
ENSG00000283010	AL589826.2		0	0	0	0	0	0	0	1	0	0	0	0	2	0	2	0	0	1	0	0	0	0	0	0	0	0	0	2	0	0	0	0	0	2	0	0	0	0	0	0	0	0	0	0	10	0	0	0	0	0	0	0	0	0	0	0	1	0	0	0	0	0	0	0	0	2	0	0	2	0	0	2	0	0	0	0	0	0	0	3	0	2	0	0
ENSG00000283016	AL139353.3		0	0	0	2	2	4	0	4	5	6	16	9	4	4	7	8	3	4	10	0	7	4	2	8	5	2	6	2	10	6	3	9	6	9	5	4	4	5	2	3	0	10	3	6	0	0	9	6	0	3	4	9	7	8	6	10	3	2	3	4	3	1	3	2	4	4	4	6	11	8	4	6	7	31	0	6	12	7	7	9	3	7	3	4
ENSG00000283020	ABBA01031674.1		0	0	9	17	11	5	0	8	2	9	13	9	3	3	3	5	1	5	7	1	7	0	15	4	5	16	14	11	9	6	7	35	7	13	3	6	5	4	5	11	6	3	3	13	10	18	7	2	3	3	2	8	7	2	1	1	4	4	3	2	0	5	2	1	3	5	6	7	4	0	0	7	0	0	12	1	6	4	0	2	9	5	0	23
ENSG00000283023	AC116618.1		8	0	5	39	3	4	2	12	11	0	2	7	0	13	14	12	19	3	4	1	14	5	13	15	0	84	5	9	21	2	14	2	17	8	7	2	6	10	9	3	2	5	5	6	10	0	0	0	15	5	4	9	17	8	12	0	11	13	6	7	0	7	2	12	4	2	11	22	9	0	4	2	0	11	8	44	0	0	12	2	15	2	14	2
ENSG00000283025	AC027045.3		0	0	0	0	0	0	0	0	0	0	0	2	0	0	0	0	0	0	0	0	0	0	0	0	0	0	0	0	0	0	0	0	0	0	0	0	0	0	0	0	0	0	0	0	0	0	0	0	0	0	0	0	0	0	0	0	0	0	0	0	0	0	0	0	0	0	0	0	0	0	0	0	0	0	0	0	0	0	0	0	0	0	0	0
ENSG00000283029	AL139099.5		67100	54389	29309	8747	5676	7766	10307	5386	8023	6280	6716	8599	6648	8358	6482	8036	5634	8055	8540	7918	8474	9348	6806	7958	8330	7488	7424	6953	5528	9201	7394	7952	5610	8433	7246	8390	6445	7181	6717	6753	8252	5152	7613	8520	86133	151951	11655	13564	9717	8594	7446	8701	6540	6131	6550	6061	6875	7234	5468	5749	9924	7283	5721	6194	6965	9663	8799	8497	11484	10688	14713	10946	13748	63213	11030	8457	10501	10428	11804	11021	10205	11026	10456	10010
ENSG00000283031	AC009242.1		0	0	61	8	18	19	3	15	1	27	27	33	16	6	8	15	3	14	49	1	51	10	26	6	28	8	6	16	31	24	4	58	3	23	1	22	5	8	11	6	13	5	22	22	10	0	5	59	3	16	13	22	21	12	9	12	5	10	7	12	6	22	7	4	7	6	4	33	26	11	18	40	9	11	6	14	11	8	5	7	11	41	3	18
ENSG00000283033	AC022596.2		0	0	0	0	0	0	0	0	0	3	2	0	1	0	0	0	0	0	2	0	0	0	0	0	1	0	0	0	0	0	0	3	0	0	0	3	1	0	0	0	2	0	2	0	0	0	0	0	0	0	0	0	0	1	0	0	0	2	1	0	0	0	1	1	0	0	0	0	0	0	0	0	0	0	0	0	0	0	0	0	0	0	0	2
ENSG00000283036	LINC01988	long intergenic non-protein coding RNA 1988 [Source:HGNC Symbol;Acc:HGNC:52820]	0	0	13	1	2	5	0	4	0	10	7	4	2	2	6	3	0	4	0	3	10	0	0	7	1	1	2	2	1	5	5	0	0	2	1	4	3	2	2	3	0	1	4	2	0	0	0	4	0	8	4	1	2	2	2	2	0	0	2	0	2	1	3	0	0	5	0	4	0	0	4	3	4	11	6	1	0	4	0	7	4	7	5	2
ENSG00000283039	KLF18	Kruppel like factor 18 [Source:HGNC Symbol;Acc:HGNC:51793]	0	0	0	0	0	0	0	0	0	0	0	0	0	0	0	0	0	1	0	0	0	0	0	0	0	0	0	0	0	0	0	0	0	0	0	0	0	0	0	0	0	0	0	0	0	0	0	0	0	0	0	0	0	0	0	0	0	0	0	0	0	0	0	0	0	0	0	2	0	0	0	0	2	0	0	0	0	0	0	0	0	0	0	0
ENSG00000283040	AL669831.6		0	0	0	0	0	0	0	2	0	3	0	0	0	0	0	0	0	0	0	0	0	2	1	0	0	0	2	0	0	0	5	0	1	0	1	0	0	0	0	0	0	0	2	2	0	0	0	0	0	0	2	0	0	0	0	1	0	0	0	1	0	0	0	1	0	0	2	0	0	0	0	0	2	0	0	0	0	0	0	0	0	0	2	0
ENSG00000283041	AC008038.1		191	220	121	99	54	75	63	45	79	93	100	85	53	153	82	82	83	92	48	97	125	64	67	146	130	91	65	139	70	129	135	80	69	67	171	58	83	102	101	94	215	201	77	86	75	36	87	76	133	83	59	80	81	104	62	84	84	70	70	82	92	86	156	76	119	103	100	304	141	78	111	176	160	93	103	122	121	78	225	115	65	106	96	369
ENSG00000283043	AC097655.1		0	0	0	0	0	0	0	0	0	0	0	0	0	0	0	0	0	0	0	0	0	0	0	0	0	0	0	0	0	0	0	0	0	0	0	0	0	0	0	0	0	0	0	0	0	0	0	0	0	0	0	0	0	0	0	0	0	0	0	0	0	0	0	0	0	0	0	0	0	0	0	0	0	0	0	0	0	0	0	0	0	0	0	0
ENSG00000283044	AL391597.2		0	0	5	0	0	0	0	0	0	0	1	0	0	0	0	0	0	0	3	0	0	0	0	0	0	0	0	0	1	2	0	0	0	0	0	2	0	2	0	0	0	0	3	0	0	0	0	0	0	0	0	0	0	0	0	0	0	0	0	0	0	1	0	0	0	0	0	0	0	0	0	0	0	0	0	0	0	0	0	0	0	0	0	0
ENSG00000283045	AC103703.1		0	8	31	11	5	14	4	14	6	8	17	18	3	8	20	21	12	6	21	6	9	7	7	10	14	4	7	4	11	8	9	9	9	18	18	14	3	21	14	11	9	7	21	15	0	0	11	6	14	15	17	25	27	11	18	26	12	10	18	15	8	18	14	19	19	14	4	33	16	22	16	16	18	21	25	7	19	25	25	22	18	7	39	16
ENSG00000283047	CU459211.1		0	0	0	20	0	1	3	5	0	2	1	1	0	0	1	2	2	0	3	2	4	2	3	2	14	20	2	2	2	3	0	0	2	8	3	2	1	3	1	2	4	2	4	2	0	0	5	0	2	0	3	2	0	1	0	1	2	0	4	1	2	1	2	4	3	0	2	17	2	0	0	2	2	0	2	17	2	0	0	3	10	2	6	0
ENSG00000283050	GTF2IP12	general transcription factor IIi pseudogene 12 [Source:HGNC Symbol;Acc:HGNC:51723]	137	88	100	110	36	102	111	244	121	115	228	169	47	165	430	314	187	57	319	179	40	104	256	215	225	92	92	23	523	111	103	295	420	263	375	212	27	208	122	129	44	215	142	287	149	54	103	59	145	175	270	173	310	188	80	286	239	98	214	140	144	160	133	130	106	82	214	274	295	135	146	80	110	62	332	44	124	248	125	95	108	353	338	196
ENSG00000283051	LINC01668	long intergenic non-protein coding RNA 1668 [Source:HGNC Symbol;Acc:HGNC:52456]	16	0	0	0	1	1	0	0	0	2	0	0	0	2	1	4	1	0	2	0	0	0	4	4	1	0	0	0	6	0	0	2	1	4	0	2	0	0	2	1	2	2	3	8	0	0	5	6	2	2	4	0	0	0	0	0	0	3	3	4	3	1	8	0	2	0	6	4	26	2	0	0	2	0	3	0	2	2	0	0	0	0	0	0
ENSG00000283052	LINC02456	long intergenic non-protein coding RNA 2456 [Source:HGNC Symbol;Acc:HGNC:53389]	0	0	0	2	3	3	10	9	13	39	53	124	9	2	18	8	1	1	13	0	3	0	14	2	21	9	5	7	6	10	2	4	0	13	0	16	2	0	15	3	23	1	0	12	56	36	0	27	3	5	6	17	7	10	16	4	6	3	3	4	3	9	1	0	2	4	0	75	16	6	16	43	12	0	40	13	2	4	13	3	8	2	5	2
ENSG00000283053	AL390862.1		0	0	0	0	0	0	0	0	0	0	0	0	0	0	0	0	0	0	0	0	1	0	0	0	0	0	0	0	0	0	0	0	0	0	0	2	0	0	0	0	0	0	0	0	10	0	0	0	0	0	0	0	0	0	0	0	0	0	0	0	0	0	0	0	0	0	0	0	0	9	6	2	0	0	2	0	2	0	0	0	3	0	0	0
ENSG00000283057	AC010653.3		8	8	9	6	3	9	2	4	5	14	17	11	7	5	8	13	6	7	10	8	10	9	7	10	13	6	10	0	12	9	0	18	10	3	11	15	4	6	8	3	8	3	12	12	19	0	11	4	3	11	9	8	9	14	5	20	10	7	7	9	8	10	3	5	5	10	6	8	11	19	12	16	11	21	20	19	10	19	0	13	17	10	20	5
ENSG00000283058	AC009234.1		0	0	0	0	0	0	0	0	0	0	0	0	0	0	0	4	0	0	0	0	0	0	0	0	0	0	0	0	0	0	0	0	0	0	0	0	0	0	0	0	0	0	0	0	0	0	0	7	0	0	2	2	0	0	0	0	1	0	0	1	0	1	0	0	0	0	0	0	0	0	0	0	0	0	0	0	0	0	0	0	0	0	0	0
ENSG00000283061	AC215522.3		0	0	0	0	0	0	0	2	0	0	0	0	0	2	1	0	0	1	0	0	0	0	0	0	0	1	1	0	0	0	2	0	0	5	1	0	1	0	0	0	2	0	0	0	0	0	3	0	0	2	0	0	0	0	0	2	0	0	0	0	0	0	0	0	0	0	0	0	2	0	0	0	0	11	0	0	0	0	0	0	2	0	0	2
ENSG00000283063	AC245088.3		0	0	22	0	1	9	2	0	1	2	1	2	4	0	2	2	0	9	6	0	2	0	1	7	6	1	3	2	2	36	2	0	0	2	0	14	16	17	10	0	4	0	6	0	28	0	0	7	4	39	0	5	0	0	19	2	0	2	12	7	4	73	5	5	1	12	0	0	9	2	0	4	4	0	2	2	3	0	4	3	12	0	0	2
ENSG00000283064	AL353759.1		69	37	52	79	40	40	21	225	75	33	54	87	35	67	18	28	89	27	451	10	57	277	96	36	113	31	100	52	300	60	64	153	71	92	231	28	78	28	28	27	47	33	47	417	19	36	73	32	40	63	47	60	69	61	36	24	80	35	39	33	41	48	22	64	42	27	68	13	51	140	113	34	24	93	84	60	75	119	89	36	91	112	196	52
ENSG00000283065	AC133561.5		0	0	0	0	0	0	0	0	0	0	0	0	0	0	0	0	0	0	0	0	0	0	0	0	0	0	0	0	0	0	0	0	0	0	0	0	0	0	0	0	0	0	0	0	0	0	0	0	0	0	0	0	0	0	0	0	0	0	0	0	0	0	0	0	0	0	0	0	0	0	0	0	0	0	0	0	0	0	0	0	0	0	0	0
ENSG00000283069	ABBA01031660.1		0	0	0	3	0	0	0	0	1	0	0	0	0	0	0	0	0	0	0	0	0	0	0	0	2	0	0	0	0	0	0	0	0	0	0	0	0	0	0	0	0	0	0	0	0	0	0	0	0	0	0	0	0	0	0	0	0	0	0	0	0	0	0	1	0	0	0	0	0	0	0	0	0	0	0	0	0	0	0	0	0	0	0	0
ENSG00000283071	AL161669.4	Homo sapiens translation initiation factor IF-2-like (LOC107984640) mRNA. [Source:RefSeq mRNA;Acc:NM_001330236]	0	0	0	1	0	2	0	1	0	0	0	0	0	0	0	0	0	0	2	0	3	2	0	0	8	0	1	0	0	9	0	20	0	7	0	0	0	0	7	0	0	0	0	4	0	0	0	0	0	0	0	0	0	0	1	0	0	2	0	0	0	2	0	0	1	0	0	0	0	0	0	0	0	0	0	0	0	0	0	0	0	0	0	0
ENSG00000283072	AL158175.1		0	0	0	0	0	0	0	0	0	0	1	0	0	0	0	0	0	0	0	0	0	0	0	0	0	0	0	0	1	0	2	2	0	2	0	0	0	0	0	0	0	0	0	0	0	0	0	2	0	0	0	0	0	0	1	0	0	0	1	0	0	1	0	0	0	0	0	0	0	0	0	0	0	0	0	1	0	0	0	0	0	0	0	0
ENSG00000283073	SMUG1-AS1	SMUG1 antisense RNA 1 [Source:HGNC Symbol;Acc:HGNC:53307]	16	0	9	5	11	7	6	30	3	14	11	22	5	5	79	11	2	7	25	4	8	25	16	6	6	6	16	10	27	11	37	8	9	22	3	16	6	4	4	9	6	5	11	18	0	0	0	26	5	11	15	3	10	4	9	12	3	6	13	5	3	4	15	3	8	5	13	16	11	8	8	13	19	11	5	9	19	10	9	9	11	26	6	16
ENSG00000283075	AL157931.2		0	0	0	0	0	10	0	0	1	0	0	2	0	2	9	10	11	2	6	0	2	2	21	17	8	1	2	0	4	2	5	9	6	3	21	2	0	24	10	0	0	0	22	3	0	0	23	4	6	0	5	4	12	0	5	2	6	25	24	9	4	9	10	17	31	0	0	0	7	3	0	2	0	0	0	1	3	19	0	9	0	2	9	6
ENSG00000283076	AC015978.1		0	0	0	0	0	0	0	0	0	0	0	0	0	0	0	0	0	0	0	0	0	0	0	0	0	0	0	0	0	0	0	0	0	0	0	0	0	0	0	0	0	0	0	0	0	0	0	0	0	0	0	0	0	0	0	0	0	0	0	0	0	0	0	0	0	0	0	0	0	0	0	0	0	0	0	0	0	0	0	0	0	0	0	0
ENSG00000283078	AL137077.2		0	0	9	47	2	19	5	7	14	5	5	10	4	5	16	17	17	6	4	8	12	16	52	10	16	8	12	10	12	14	11	21	8	29	27	10	8	6	14	9	4	25	9	22	0	0	17	6	11	29	9	19	15	18	6	15	32	12	14	13	9	8	12	9	12	3	15	9	6	9	8	9	14	0	20	10	10	10	23	9	9	11	9	10
ENSG00000283083	LINC02498	long intergenic non-protein coding RNA 2498 [Source:HGNC Symbol;Acc:HGNC:53483]	0	0	0	0	0	0	0	0	0	1	0	0	0	0	0	0	0	0	0	0	0	0	0	2	0	0	0	4	0	0	0	0	0	3	0	0	0	2	0	0	0	0	0	0	0	0	0	0	0	0	0	1	0	0	3	0	0	0	0	1	0	1	2	0	0	0	0	0	4	0	0	0	0	0	0	0	3	0	0	0	2	0	0	0
ENSG00000283084	AC026634.1		0	0	0	0	0	0	0	0	1	0	0	2	0	0	2	0	0	0	3	0	1	0	1	0	0	0	0	0	2	2	3	0	0	0	1	2	0	0	1	0	0	2	0	0	0	0	0	0	2	2	3	0	0	0	0	3	0	0	0	1	2	1	0	0	0	0	0	0	0	0	4	0	0	0	2	0	0	2	0	0	2	0	0	0
ENSG00000283088	AC010487.3		236	286	182	209	162	277	195	322	170	114	216	260	130	519	476	283	293	206	227	237	249	296	323	334	121	205	283	283	408	265	552	373	402	402	314	308	218	334	272	363	93	490	289	322	158	71	279	209	259	255	267	246	352	246	283	220	243	324	283	291	226	264	302	264	268	71	443	21	322	224	233	240	384	515	465	568	402	318	28	365	333	235	397	295
ENSG00000283093	CENPVL2	centromere protein V like 2 [Source:HGNC Symbol;Acc:HGNC:43879]	0	0	0	3	0	0	0	0	0	0	0	0	0	0	0	0	0	0	0	0	1	0	0	0	0	0	0	0	0	0	0	0	0	7	0	0	0	0	0	1	3	0	0	0	0	0	0	0	0	0	0	0	0	0	0	0	0	0	0	0	0	0	0	0	0	0	0	0	0	0	0	0	0	0	0	0	0	0	0	0	0	0	0	0
ENSG00000283095	FP565171.1		0	0	0	0	0	0	0	0	0	2	0	0	0	2	0	0	0	0	0	0	0	0	0	0	0	0	0	0	0	0	2	0	0	0	0	0	0	0	0	0	2	0	0	0	0	0	0	0	0	0	0	0	0	0	0	0	0	0	0	0	0	0	0	0	0	0	0	0	2	0	0	0	0	0	0	1	0	0	0	0	0	0	0	0
ENSG00000283096	AL731555.1		0	0	0	4	2	0	0	1	2	1	1	2	0	0	0	0	0	1	5	0	1	0	0	0	0	0	3	1	0	0	0	0	0	2	0	5	2	0	0	0	4	0	0	0	0	0	0	2	0	0	0	0	2	0	0	0	0	0	1	0	0	0	0	0	0	3	0	0	0	0	0	0	0	11	0	1	2	0	0	0	0	2	0	2
ENSG00000283097	AL159152.1		0	0	0	0	1	5	0	14	7	2	0	0	0	0	5	0	0	1	0	0	3	0	1	2	0	0	2	2	2	3	0	9	2	0	0	3	0	3	1	2	3	0	2	3	0	0	0	4	2	5	4	1	1	8	9	2	3	0	6	1	0	4	3	0	2	0	0	4	0	0	0	0	0	0	5	0	2	0	0	0	0	0	0	3
ENSG00000283098	AL132857.2		8	52	0	6	3	33	5	31	0	6	3	1	0	44	16	35	33	5	247	20	1	31	26	61	20	0	12	17	76	16	82	25	52	61	32	14	0	52	27	12	10	15	34	33	10	18	33	6	22	13	30	24	44	30	16	39	31	38	21	41	45	18	23	20	50	0	13	14	29	66	70	3	11	11	3	2	10	25	9	46	3	106	20	18
ENSG00000283101	BMS1P21	BMS1 ribosome biogenesis factor pseudogene 21 [Source:HGNC Symbol;Acc:HGNC:51604]	0	8	5	6	6	12	2	4	2	6	12	9	1	17	49	11	14	1	31	5	9	5	20	9	5	4	12	14	24	3	38	3	13	4	14	27	5	12	12	17	10	19	7	4	0	0	13	2	9	2	10	8	12	11	21	8	8	10	12	13	11	6	12	13	12	9	3	16	0	2	4	11	7	0	0	15	15	16	10	14	4	2	26	3
ENSG00000283103	AC010642.2		358	323	315	446	333	474	423	554	342	340	447	377	264	827	563	482	432	304	381	688	435	674	460	413	237	376	475	460	558	509	836	413	555	395	535	408	538	390	451	645	415	463	441	617	343	283	533	416	480	528	477	516	503	459	490	542	498	406	460	486	481	560	482	418	441	397	591	718	442	384	433	305	518	494	621	799	415	407	761	486	500	622	507	495
ENSG00000283108	AC011451.3		16	0	13	39	0	29	24	74	13	7	15	13	3	11	24	47	19	18	46	14	26	38	71	45	19	16	9	5	17	31	16	47	54	17	71	27	7	47	24	27	52	23	51	93	75	18	69	16	40	25	43	35	39	28	28	48	41	32	42	44	23	30	38	43	37	17	42	52	29	30	37	8	23	11	122	29	33	63	54	49	54	65	18	11
ENSG00000283110	AC141257.4		0	0	0	0	0	0	0	0	0	0	0	0	0	0	0	0	0	0	0	0	0	0	0	0	0	0	0	0	0	0	0	0	0	0	0	0	0	0	0	0	0	0	0	0	0	0	0	0	0	0	0	0	0	0	0	0	0	0	0	0	0	0	0	0	0	0	0	0	0	0	0	0	0	0	0	0	0	0	0	0	0	0	0	0
ENSG00000283117	MGC4859	uncharacterized LOC79150 [Source:NCBI gene;Acc:79150]	0	8	0	12	2	0	3	2	1	1	3	5	2	3	0	0	2	2	4	2	8	2	2	0	1	0	1	3	3	0	0	4	0	2	0	3	3	0	2	3	7	3	2	2	0	0	0	0	2	0	0	2	2	2	1	1	3	2	1	1	0	0	1	1	0	5	3	4	4	3	2	0	2	0	2	3	2	2	4	5	2	5	2	3
ENSG00000283118	AC009951.2		0	0	65	95	47	22	8	22	78	134	128	112	70	6	14	28	9	36	7	1	47	3	13	17	18	47	48	53	15	29	6	8	3	14	3	42	47	11	20	6	23	9	10	5	93	160	3	49	9	31	15	21	18	37	59	9	7	16	16	14	3	34	5	8	5	92	7	7	55	11	10	105	112	42	3	81	31	4	2	27	73	2	8	2
ENSG00000283122	HYMAI	hydatidiform mole associated and imprinted (non-protein coding) [Source:HGNC Symbol;Acc:HGNC:5326]	0	8	44	64	19	19	26	30	203	46	58	113	52	58	15	72	11	49	12	26	252	13	37	46	21	68	192	233	9	37	26	8	20	29	34	63	35	16	39	31	9	14	10	26	139	36	3	94	15	93	56	43	42	72	62	30	53	24	23	29	3	21	12	14	24	53	5	21	48	27	22	163	55	21	8	105	34	19	30	24	67	0	21	6
ENSG00000283123	RARRES2P11	retinoic acid receptor responder 2 pseudogene 11 [Source:HGNC Symbol;Acc:HGNC:51743]	0	0	0	2	0	0	0	5	0	0	0	0	0	0	0	0	0	0	0	0	1	0	0	0	1	0	0	0	6	0	0	0	0	6	0	0	0	0	0	0	0	0	0	0	0	0	0	0	2	0	0	0	0	0	0	0	0	0	0	0	0	0	0	0	0	0	0	0	0	0	0	0	0	11	0	1	0	0	2	0	0	0	0	0
ENSG00000283125	AC022726.2		39	15	44	11	3	13	8	18	3	8	15	15	9	26	28	78	11	7	25	12	3	20	13	20	8	3	4	6	58	24	11	53	13	14	18	17	3	12	19	12	0	15	9	36	0	0	11	2	12	16	33	22	52	12	13	31	11	9	8	13	6	9	2	3	4	4	11	40	38	17	14	7	11	42	56	9	11	11	17	6	10	28	2	10
ENSG00000283126	MIR1297	microRNA 1297 [Source:HGNC Symbol;Acc:HGNC:35289]	0	0	0	0	0	0	0	0	0	0	0	0	0	0	0	0	0	0	0	0	0	0	0	0	0	0	0	0	0	0	0	0	0	0	0	0	0	0	0	0	0	0	0	0	0	0	0	0	0	0	0	0	0	0	0	0	0	0	0	0	0	0	0	0	0	0	0	0	0	0	0	0	0	0	0	0	0	0	0	0	0	0	0	0
ENSG00000283128	AC009403.2		8	30	13	13	17	24	11	30	7	44	30	25	15	50	73	26	23	10	55	26	54	27	69	19	23	16	13	11	45	28	76	36	21	86	16	21	17	27	28	51	9	48	24	32	28	18	33	12	29	19	34	33	24	23	21	29	31	21	23	29	31	36	23	24	25	10	21	104	117	15	35	30	48	42	53	31	19	35	76	29	24	62	52	30
ENSG00000283130	AL445984.1		0	0	0	0	0	0	0	0	0	0	0	0	0	0	0	0	0	0	0	0	0	0	0	0	0	0	0	0	0	0	0	0	0	0	0	0	0	0	0	0	0	0	0	0	0	0	0	0	0	0	0	0	0	0	0	0	0	0	0	0	0	0	0	0	0	0	0	0	0	0	0	0	0	0	0	0	0	0	0	0	0	0	0	0
ENSG00000283131	MTND2P41	mitochondrially encoded NADH:ubiquinone oxidoreductase core subunit 2 pseudogene 41 [Source:HGNC Symbol;Acc:HGNC:52317]	0	0	0	6	2	1	0	5	0	0	0	0	1	2	9	0	0	0	0	0	0	0	1	0	1	0	1	0	12	0	0	0	2	3	3	0	0	0	0	0	0	5	2	0	0	0	0	0	0	0	0	1	3	0	1	0	0	0	2	2	0	0	0	0	0	0	0	0	0	0	0	0	6	11	2	0	0	0	0	0	0	0	5	0
ENSG00000283132	AC006453.1		0	0	0	0	0	0	2	0	0	0	0	0	0	0	1	2	0	0	2	0	0	0	0	0	0	0	0	0	0	0	2	4	0	0	0	0	0	0	0	0	0	0	0	0	0	0	0	0	0	0	0	0	0	1	0	0	1	0	0	0	0	0	0	0	0	0	0	9	0	0	0	0	0	0	0	0	0	0	2	0	0	2	0	0
ENSG00000283133	AC021753.1		0	0	0	0	0	0	0	0	0	0	0	0	0	0	0	0	0	0	0	0	0	0	0	0	0	0	0	0	0	0	0	0	0	0	0	0	0	0	0	0	0	0	0	0	0	0	0	0	0	0	0	0	0	0	0	0	0	0	0	0	0	0	0	0	0	0	0	0	0	0	0	0	0	0	0	0	0	0	0	0	0	5	0	0
ENSG00000283136	U6	U6 spliceosomal RNA [Source:RFAM;Acc:RF00026]	0	0	0	0	0	0	0	0	0	0	0	0	0	0	0	0	0	0	0	0	0	0	0	0	0	0	0	0	0	0	0	0	0	0	0	0	0	0	0	0	0	0	0	0	0	0	0	0	0	0	0	0	0	0	0	0	0	0	0	0	0	0	0	0	0	0	0	0	0	0	0	0	0	0	0	0	0	0	0	0	0	0	0	0
ENSG00000283137	AC183088.2		0	0	0	0	0	0	0	0	0	0	0	0	0	0	0	0	0	0	0	0	0	0	0	0	0	0	0	0	0	0	0	0	0	0	0	0	0	0	0	0	0	1	0	0	0	0	0	0	0	0	0	0	0	0	0	0	0	0	0	0	0	0	0	0	0	0	0	0	0	0	0	0	0	0	0	0	0	0	0	0	0	0	0	0
ENSG00000283138	AC006207.1		0	0	13	10	3	5	0	0	4	5	7	5	3	0	1	4	1	1	0	0	6	0	1	3	1	2	4	4	0	4	0	2	2	8	0	7	3	5	3	0	7	0	3	3	0	0	0	0	0	2	4	2	3	2	1	6	3	2	1	1	0	5	0	5	6	5	2	3	4	2	2	12	2	0	5	4	3	2	4	0	8	2	3	0
ENSG00000283141	AL157832.3		8	0	13	1	6	5	3	2	3	5	13	16	6	2	6	15	4	4	26	6	19	7	10	10	30	3	6	1	7	7	10	14	5	25	8	13	1	8	14	5	8	11	4	18	10	18	15	12	6	22	12	27	27	19	7	26	10	6	7	14	2	10	7	7	6	2	3	3	2	3	6	11	6	21	28	6	6	10	10	3	9	34	5	3
ENSG00000283142	AL049767.1		0	0	0	0	1	1	2	0	0	5	2	0	0	24	5	8	0	1	4	0	3	7	0	5	0	0	0	0	0	2	12	0	0	3	0	3	0	0	2	7	0	1	0	4	0	0	0	2	2	2	2	0	0	1	0	4	1	0	0	0	0	0	0	0	1	2	0	2	0	0	0	2	0	0	2	0	0	0	7	2	3	28	0	3
ENSG00000283145	AP000550.3		8	0	0	0	0	12	0	1	0	0	0	0	0	0	1	2	7	1	6	0	0	13	3	6	12	0	0	0	0	5	3	2	1	7	2	6	0	7	2	5	0	5	5	4	0	0	5	0	3	2	3	3	2	1	2	0	1	5	8	4	7	6	1	3	15	0	4	3	0	3	6	0	6	0	0	0	13	2	0	0	2	4	6	0
ENSG00000283146	MIR548AU	microRNA 548au [Source:HGNC Symbol;Acc:HGNC:43483]	0	0	0	0	1	3	0	2	1	3	3	2	1	3	0	4	2	2	4	3	4	2	2	2	2	0	0	0	2	3	0	2	2	0	2	3	1	0	4	2	0	3	9	8	0	18	0	0	2	4	4	1	3	2	2	5	3	5	2	3	2	2	3	2	1	0	4	0	7	2	6	4	0	11	3	1	3	2	0	3	3	2	5	4
ENSG00000283148	AC137936.1		0	0	0	5	0	0	3	2	1	2	1	7	1	4	5	4	1	0	2	1	2	3	3	2	3	1	0	3	11	4	0	3	2	13	9	0	4	2	1	0	3	2	2	3	0	0	5	7	3	11	6	6	11	6	2	18	10	2	3	1	0	3	1	1	0	3	2	4	2	0	0	3	2	0	12	2	0	0	5	2	3	0	3	3
ENSG00000283149	AC068631.2		183	132	298	303	329	204	222	226	233	419	236	231	317	143	175	243	162	164	219	241	303	377	193	173	369	275	267	403	390	184	200	205	174	169	303	161	563	111	198	205	475	183	126	177	102	230	183	214	199	225	255	199	253	351	224	418	314	205	226	214	151	232	234	166	204	280	212	265	193	512	547	236	222	237	201	397	236	304	209	293	367	411	263	168
ENSG00000283152	MIR3120	microRNA 3120 [Source:HGNC Symbol;Acc:HGNC:38295]	0	8	0	22	59	5	2	2	24	3	2	55	4	2	4	13	0	3	4	2	84	0	7	9	11	6	53	7	3	6	0	3	1	5	2	7	3	4	8	2	0	1	6	2	0	18	0	14	0	3	7	3	5	4	7	8	3	6	4	7	0	2	1	5	2	0	4	3	6	0	2	38	7	11	3	2	0	2	0	2	4	0	2	2
ENSG00000283154	IQCJ-SCHIP1	IQCJ-SCHIP1 readthrough [Source:HGNC Symbol;Acc:HGNC:38842]	16	88	250	323	472	147	159	258	407	217	205	442	255	92	111	81	93	450	31	101	311	127	164	89	405	549	271	899	81	74	46	157	76	173	50	101	442	87	120	36	978	71	60	73	519	266	83	658	114	133	63	111	59	154	210	54	61	68	92	86	59	58	59	168	81	253	143	33	175	59	72	344	215	216	53	416	193	66	21	201	709	68	26	158
ENSG00000283155	AC116353.4		46	15	91	124	51	138	74	172	133	182	252	127	109	264	318	164	129	77	150	104	98	120	78	137	109	67	106	109	153	118	266	116	171	183	124	177	64	165	112	180	82	110	120	194	250	230	137	114	112	139	139	139	164	148	154	132	182	98	114	147	141	127	102	115	120	317	114	204	195	78	268	86	114	124	83	130	152	90	186	102	214	89	153	84
ENSG00000283156	AC068620.4		8	30	22	26	19	31	10	49	33	36	61	42	6	24	33	73	38	13	48	11	38	19	35	36	73	18	94	16	47	29	20	13	91	61	116	35	18	31	35	18	62	98	49	124	28	0	43	24	44	44	58	72	94	38	27	89	61	42	40	45	36	29	50	30	37	18	34	27	43	38	39	24	35	11	159	159	30	61	54	32	41	100	162	37
ENSG00000283157	AC012564.1		0	0	0	0	0	0	0	0	0	0	0	0	0	0	0	0	0	0	0	0	0	0	0	0	0	0	0	0	0	0	0	0	0	0	0	0	0	0	0	0	0	0	0	0	0	0	0	0	0	0	0	0	0	1	0	0	0	0	0	0	0	0	0	0	0	0	0	0	0	0	0	0	0	0	0	0	0	0	0	0	0	0	0	0
ENSG00000283159	MIR665	microRNA 665 [Source:HGNC Symbol;Acc:HGNC:33662]	0	0	5	1	4	0	0	0	0	0	1	2	0	0	0	0	0	0	0	0	0	0	0	0	0	0	1	0	1	0	0	0	0	0	0	0	0	0	0	0	0	0	0	0	0	0	0	0	0	0	0	0	0	1	1	0	0	0	0	0	0	0	0	0	0	0	0	0	0	0	0	0	0	0	0	0	0	0	0	2	0	2	0	0
ENSG00000283160	MIR4521	microRNA 4521 [Source:HGNC Symbol;Acc:HGNC:41813]	0	0	0	3	1	1	0	0	0	1	0	3	0	3	1	0	1	2	0	1	2	0	1	0	0	0	0	0	2	4	0	0	1	2	5	2	2	2	1	1	0	1	0	2	0	0	0	2	2	4	3	0	3	4	1	1	0	2	0	0	0	0	0	0	0	0	0	2	0	3	0	2	2	11	2	0	0	0	2	0	0	0	0	3
ENSG00000283162	AL390726.6		16	52	5	2	4	1	196	648	4	2	23	4	4	320	689	555	21	12	322	300	2	98	30	33	98	6	6	23	9	50	156	11	27	278	133	0	2	3	83	562	7	117	11	94	28	36	7	14	60	159	430	308	302	154	11	132	363	14	41	57	12	7	2	5	11	10	317	108	549	62	55	6	223	206	69	2	6	31	167	9	3	52	29	9
ENSG00000283164	AC012507.4		0	0	0	0	0	0	0	0	0	0	0	0	0	0	0	0	0	0	0	0	0	0	0	0	0	0	0	0	0	0	0	0	0	0	0	0	0	0	1	0	0	0	0	0	0	0	0	0	0	2	0	0	0	0	0	0	0	0	0	0	0	0	0	0	0	0	0	0	0	0	0	0	0	0	2	0	2	0	0	2	0	0	0	0
ENSG00000283165	MIR203B	microRNA 203b [Source:HGNC Symbol;Acc:HGNC:41811]	0	0	0	0	0	1	0	0	0	0	0	0	0	2	0	0	0	0	0	0	0	0	3	0	0	0	0	0	1	2	3	0	0	0	1	0	0	3	2	2	0	0	0	0	0	0	0	0	2	2	0	0	0	0	1	1	1	2	0	0	0	0	0	0	0	0	0	2	0	0	0	0	0	0	0	0	0	0	0	0	0	0	0	4
ENSG00000283166	AL590396.2		0	0	0	0	0	0	0	0	0	0	0	0	0	0	0	0	0	0	0	0	0	0	0	0	0	0	0	0	0	0	0	0	0	0	0	0	0	0	0	0	0	0	0	0	0	0	0	0	0	0	0	0	0	0	0	0	0	0	0	0	0	0	0	0	0	0	0	0	0	0	0	0	0	0	0	0	0	0	0	0	0	0	0	0
ENSG00000283167	AC140479.7		0	0	0	1	0	2	0	0	0	1	2	1	0	0	0	0	0	0	0	0	1	0	0	2	1	0	0	0	0	0	0	0	1	4	1	0	0	2	0	0	0	0	0	0	0	0	0	0	0	0	0	0	1	0	0	1	0	3	3	2	0	0	0	1	1	0	0	2	0	0	0	0	0	0	0	1	0	0	0	0	0	0	3	4
ENSG00000283170	MIR382	microRNA 382 [Source:HGNC Symbol;Acc:HGNC:31875]	0	0	0	0	0	0	0	0	0	0	0	2	0	0	0	0	0	0	0	0	1	0	0	0	0	1	3	0	0	0	0	0	0	0	0	2	0	0	0	0	0	0	0	0	0	0	0	0	0	0	0	0	0	0	0	0	0	0	0	0	0	0	0	0	0	0	0	0	0	0	0	0	0	0	0	0	0	0	0	0	0	0	0	0
ENSG00000283172	hsa-mir-548d-1	hsa-mir-548d-1 [Source:miRBase;Acc:MI0003668]	0	0	0	2	4	2	0	4	0	4	9	6	0	0	6	2	4	4	3	0	5	3	3	2	60	2	3	5	9	3	3	6	8	4	1	5	3	5	6	1	4	2	2	2	0	36	3	2	0	4	2	2	3	1	7	1	2	2	3	3	2	7	5	3	4	4	2	0	9	3	2	2	6	11	9	4	3	4	2	6	3	0	5	3
ENSG00000283174	AL590396.3		0	0	0	0	0	0	0	0	0	0	0	0	0	0	0	0	0	0	0	0	0	0	0	0	0	0	0	0	0	0	0	0	0	0	0	0	0	0	0	0	0	0	0	0	0	0	0	0	0	0	0	0	0	1	0	0	0	0	0	0	0	0	0	0	0	0	0	0	0	0	0	0	0	0	0	0	0	0	0	0	0	0	0	0
ENSG00000283175	AC007920.2		0	15	5	3	6	1	0	2	9	0	0	2	8	0	2	7	1	0	2	1	0	2	1	7	2	1	4	7	1	8	0	0	0	0	0	2	2	0	10	1	0	2	2	2	0	0	0	19	2	5	10	9	10	18	5	6	11	2	3	0	0	0	0	0	1	0	2	0	4	2	2	3	4	0	2	2	2	0	2	2	6	0	0	2
ENSG00000283176	AC103706.2		54	8	18	40	11	37	5	31	14	9	23	11	29	13	12	61	22	10	39	23	7	3	25	33	2	11	7	11	44	14	10	2	17	6	26	35	5	30	19	5	4	11	71	10	28	18	35	6	11	32	43	32	32	24	21	48	42	28	32	20	23	27	18	33	42	28	5	32	19	60	53	18	18	21	36	14	26	45	5	36	9	4	35	5
ENSG00000283178	BX119927.1		0	0	0	12	1	0	0	0	3	0	1	1	0	0	0	0	0	1	7	0	0	0	1	2	0	13	15	8	0	2	0	0	0	0	0	3	13	0	3	0	2	0	4	0	0	18	13	0	0	0	0	0	0	0	2	0	0	0	0	1	2	1	0	0	3	0	0	0	0	0	0	2	0	0	0	12	4	0	0	0	2	0	0	0
ENSG00000283180	MIR6767	microRNA 6767 [Source:HGNC Symbol;Acc:HGNC:50133]	0	0	0	1	1	1	0	1	3	1	2	3	0	0	1	0	0	1	2	0	2	0	0	2	5	2	4	2	0	3	2	4	3	2	1	0	1	0	4	2	5	0	0	0	0	0	0	2	0	0	0	2	0	0	0	0	0	0	0	0	0	1	1	1	1	2	0	3	2	0	0	2	4	0	2	4	2	0	0	2	3	0	0	2
ENSG00000283183	AC116565.2		0	0	0	0	40	0	2	0	3	0	1	1	0	0	0	0	0	0	0	0	0	0	0	0	0	0	0	1	0	2	0	0	0	0	0	0	0	0	0	0	0	0	0	2	0	0	0	0	0	0	0	0	0	0	1	0	0	0	0	0	0	0	0	0	0	0	0	2	0	0	0	2	0	0	0	2	0	0	0	0	0	5	0	0
ENSG00000283188	MIR2052	microRNA 2052 [Source:HGNC Symbol;Acc:HGNC:37068]	0	0	0	0	0	0	0	0	0	0	0	0	0	0	1	0	0	0	0	1	1	0	0	0	0	0	0	0	1	0	0	0	0	3	0	0	1	0	0	0	0	0	0	0	0	0	0	0	0	0	0	0	0	0	0	0	0	0	0	0	0	0	0	0	0	0	0	0	2	0	0	0	0	0	0	0	2	0	0	0	0	0	0	22
ENSG00000283189	AC104452.1		822	345	557	220	295	776	200	862	548	446	710	574	416	483	1013	1141	843	698	353	610	288	340	753	698	359	340	573	370	1349	638	897	505	1243	269	880	838	499	872	777	362	531	908	982	813	408	478	1068	472	899	772	936	1108	927	859	542	948	1099	831	682	777	810	669	729	880	638	203	319	499	596	511	446	530	288	432	1169	516	805	717	441	600	601	365	1205	445
ENSG00000283193	MIR1243	microRNA 1243 [Source:HGNC Symbol;Acc:HGNC:35304]	0	0	5	4	0	0	0	0	3	3	4	0	0	0	1	0	0	0	0	1	2	0	1	0	0	0	0	0	0	0	0	0	0	0	0	2	0	0	0	0	5	1	2	3	0	0	0	0	0	0	0	0	1	0	1	0	0	0	1	1	0	0	0	0	0	2	0	0	6	0	0	4	0	11	0	1	2	0	2	0	0	2	0	0
ENSG00000283195	AC244452.3		0	0	0	0	0	0	0	0	0	0	0	0	0	0	0	0	0	0	0	0	0	0	0	0	0	0	0	0	0	0	0	0	0	0	0	0	0	0	0	0	0	0	0	0	0	0	0	0	0	0	0	0	0	0	1	0	0	0	0	0	0	0	0	0	0	0	0	0	0	0	0	0	0	0	0	0	0	0	0	0	0	0	0	0
ENSG00000283196	AC006453.2		92	30	69	98	86	73	63	198	95	64	73	75	45	70	5	77	124	89	38	45	213	36	134	66	47	250	161	400	71	24	101	32	53	83	148	12	330	64	78	100	819	68	59	100	56	160	73	114	101	35	78	63	94	89	67	76	118	84	41	53	66	53	74	91	73	59	97	90	105	46	57	135	83	93	122	409	92	152	68	47	66	59	155	95
ENSG00000283197	AC103706.3		69	0	22	14	7	30	7	27	8	11	6	5	19	9	7	49	12	3	19	9	2	2	20	28	7	8	6	4	35	10	7	4	17	5	18	44	4	21	16	5	4	6	36	5	0	0	37	6	11	15	23	23	21	12	13	32	25	18	21	15	16	19	14	20	26	14	5	19	6	37	55	7	7	0	39	17	17	17	2	21	15	7	32	6
ENSG00000283198	AL603764.1		0	0	0	0	0	0	2	0	0	0	0	1	0	0	0	0	0	0	0	0	0	0	0	0	0	0	0	0	1	0	0	0	0	0	0	0	0	0	0	0	0	0	0	0	10	0	0	0	0	0	0	0	0	0	0	0	0	0	0	0	0	0	0	0	0	0	0	0	0	0	0	0	0	0	0	0	0	0	0	0	0	0	0	0
ENSG00000283199	FP565324.1		46	103	164	91	36	54	16	14	45	172	284	84	36	39	258	108	36	67	111	9	33	21	71	57	37	72	162	50	55	70	210	115	23	8	18	68	35	64	47	74	46	97	50	12	38	54	13	17	73	106	77	67	61	109	35	122	298	46	34	48	47	66	15	21	29	32	23	18	61	60	32	41	33	21	61	43	79	57	7	46	113	16	47	26
ENSG00000283200	MIR1206	microRNA 1206 [Source:HGNC Symbol;Acc:HGNC:35272]	8	0	13	9	6	2	2	1	4	12	13	14	6	3	2	6	0	4	0	1	11	0	0	0	79	6	2	8	6	3	2	2	1	8	3	5	9	3	5	4	33	29	0	6	10	0	0	4	0	5	5	2	5	1	6	2	0	2	1	4	0	2	3	1	1	19	0	2	19	6	4	8	6	0	6	10	8	4	2	2	24	2	2	51
ENSG00000283201	AC092329.3		137	59	143	79	35	154	82	275	70	210	196	90	60	221	264	172	250	124	232	170	148	146	285	133	212	140	77	150	199	157	285	146	377	141	262	151	86	170	160	214	243	199	171	151	84	89	255	57	139	181	161	161	183	144	118	152	155	198	144	188	165	198	147	255	183	117	191	157	124	108	126	68	138	165	402	196	106	266	165	216	138	154	223	262
ENSG00000283202	AC010149.2		0	0	5	0	0	0	2	2	0	0	2	0	0	2	0	0	0	0	4	1	0	0	0	0	1	0	0	0	1	2	0	3	0	0	0	0	1	2	2	0	0	1	0	0	0	0	0	0	0	0	0	0	0	0	2	0	1	0	0	0	0	2	0	0	0	0	0	2	0	0	0	0	0	0	3	0	0	0	0	2	0	0	0	0
ENSG00000283203	MIR1246	microRNA 1246 [Source:HGNC Symbol;Acc:HGNC:35312]	0	0	0	0	0	0	0	0	0	0	0	0	0	0	0	0	0	0	0	0	0	0	0	0	0	0	0	0	0	0	0	0	0	0	0	0	0	0	0	0	0	0	0	0	0	0	3	0	2	0	0	0	0	0	0	0	0	0	0	0	0	0	0	0	0	0	0	0	0	0	0	0	0	0	0	0	0	0	0	0	0	0	0	0
ENSG00000283204	MIR4434	microRNA 4434 [Source:HGNC Symbol;Acc:HGNC:41832]	0	0	5	6	1	3	4	2	1	3	9	9	3	2	5	4	4	5	2	2	3	0	4	2	2	0	5	3	3	9	5	2	9	3	4	3	1	4	5	0	7	4	5	2	10	0	3	4	3	7	3	3	2	3	4	3	4	2	7	4	0	8	5	4	3	6	6	3	4	2	6	2	7	11	11	3	3	2	4	10	9	2	2	10
ENSG00000283205	AL353572.3		0	0	0	1	0	0	0	1	0	0	0	0	0	0	0	0	0	0	5	0	0	0	0	0	0	0	0	0	0	0	0	0	0	0	0	0	0	0	0	0	0	0	0	0	0	0	0	0	0	0	0	0	1	0	0	0	0	0	0	0	0	0	0	0	0	0	0	0	0	0	0	0	0	0	0	0	0	0	0	0	0	0	2	0
ENSG00000283206	MIR941-1	microRNA 941-1 [Source:HGNC Symbol;Acc:HGNC:33684]	8	0	9	7	1	4	2	4	3	8	6	10	4	6	4	5	3	2	6	2	2	2	3	2	7	5	4	2	6	3	3	2	3	6	1	7	4	0	4	1	2	3	4	2	19	36	0	0	2	3	3	3	4	3	5	6	6	6	3	4	3	3	3	3	1	4	5	3	4	2	30	4	6	0	3	5	6	2	4	3	11	5	2	3
ENSG00000283207	MIR1255B1	microRNA 1255b-1 [Source:HGNC Symbol;Acc:HGNC:35366]	0	0	0	0	0	0	0	0	0	0	0	0	0	0	0	0	0	0	0	0	0	0	0	0	0	0	0	0	0	0	0	0	0	0	0	0	0	0	0	0	0	0	0	0	0	0	0	0	0	0	0	0	0	0	0	0	0	0	0	0	0	0	0	0	0	0	0	0	0	0	0	0	0	0	0	0	0	0	0	0	0	0	0	0
ENSG00000283208	AC001226.2		974	660	1095	461	688	1180	1074	1112	673	898	823	1071	777	1755	1389	1634	1288	604	964	764	860	359	1639	999	671	667	991	741	1093	1689	1778	1756	1077	1289	621	1093	598	1201	1255	1441	599	1409	1122	526	797	726	1104	858	995	1434	1736	1379	1327	1421	1195	1859	1588	1225	1397	1203	1058	1513	812	1032	1108	747	756	1478	1034	1259	1041	1239	1097	895	1952	620	1099	1321	1488	604	1024	397	1159	917
ENSG00000283209	AC106858.1		0	0	5	0	1	0	0	0	1	1	2	2	0	0	2	0	0	0	0	0	9	0	1	0	0	0	2	0	2	4	0	2	0	2	0	3	0	2	3	1	0	1	2	3	0	0	0	0	0	0	0	1	2	0	1	0	0	3	1	0	0	2	0	0	1	0	0	3	2	0	0	0	0	0	0	0	2	2	0	2	12	0	3	2
ENSG00000283210	MIR1322	microRNA 1322 [Source:HGNC Symbol;Acc:HGNC:35374]	0	0	5	2	2	1	0	1	2	1	7	3	1	2	3	3	2	0	4	1	4	2	1	2	4	5	1	2	2	3	2	4	1	3	4	3	1	3	3	2	2	9	3	13	0	0	0	2	2	5	2	2	7	4	3	4	2	2	1	2	0	4	2	0	1	2	3	2	0	3	0	2	4	11	3	1	3	2	0	0	5	5	2	3
ENSG00000283211	AL773545.4		0	0	0	0	0	0	0	0	0	0	0	0	0	0	0	0	0	1	0	0	0	0	0	2	0	0	0	0	0	0	0	0	0	0	0	0	0	0	0	0	0	0	0	0	0	0	0	0	0	0	0	0	0	0	0	0	0	0	0	0	0	0	0	0	0	0	0	0	2	0	0	0	0	0	0	0	0	0	0	0	0	0	0	0
ENSG00000283212	MIR642B	microRNA 642b [Source:HGNC Symbol;Acc:HGNC:38902]	0	0	0	0	0	0	2	2	4	0	0	0	0	0	0	0	0	0	0	0	0	0	0	0	0	0	0	0	0	0	0	0	0	0	0	2	1	0	0	0	0	0	0	3	0	0	0	0	0	0	0	0	0	0	1	0	0	0	0	0	0	1	1	0	0	0	0	0	2	0	2	0	0	0	0	0	0	0	0	2	0	0	0	0
ENSG00000283213	AC130466.1		0	0	0	7	0	8	3	1	1	28	29	2	1	2	3	13	1	1	0	0	0	0	3	2	2	5	0	0	1	4	3	3	1	2	1	3	0	0	4	2	5	0	3	0	0	0	3	29	0	4	7	4	9	9	1	10	11	3	2	0	2	4	0	5	1	0	5	0	2	5	4	22	2	0	2	3	0	2	0	0	2	0	0	3
ENSG00000283214	AC006453.3		8	0	0	0	0	1	0	0	0	0	0	0	0	0	0	0	2	0	0	0	0	0	1	0	0	0	0	0	1	0	3	3	3	0	7	0	0	0	0	2	0	1	0	0	0	0	0	0	0	0	0	0	0	0	0	0	0	0	0	0	0	0	0	0	0	0	0	3	0	0	0	0	0	0	2	0	0	2	0	0	0	0	0	0
ENSG00000283215	LINC02537	long intergenic non-protein coding RNA 2537 [Source:HGNC Symbol;Acc:HGNC:27784]	0	0	5	5	0	0	0	2	13	0	1	0	0	3	2	8	2	0	322	3	0	7	7	0	0	0	1	0	3	0	16	7	3	3	13	2	0	0	2	2	0	0	0	2	10	18	3	0	3	0	7	5	20	2	1	5	5	3	0	1	0	0	0	0	2	0	6	17	12	17	63	3	0	0	15	1	0	11	5	2	5	20	2	0
ENSG00000283217	AC068205.1		0	0	0	0	0	0	0	0	0	0	0	0	1	2	0	2	1	0	0	0	15	3	0	0	0	0	0	0	0	0	0	0	0	0	0	0	0	0	0	0	0	0	0	2	0	0	0	0	0	0	0	0	0	1	1	0	0	0	0	0	0	0	0	0	2	5	3	0	0	2	0	2	0	0	2	0	0	0	0	0	2	2	0	0
ENSG00000283218	MIR302F	microRNA 302f [Source:HGNC Symbol;Acc:HGNC:35349]	0	0	0	0	0	0	0	0	0	0	0	0	0	0	0	0	0	0	0	0	0	0	0	0	0	0	0	0	0	0	0	0	0	0	0	0	0	0	0	0	0	0	0	0	0	0	0	0	0	0	0	0	0	0	0	0	0	0	0	0	0	0	0	0	0	0	0	0	0	0	0	0	0	0	0	0	0	0	0	0	0	0	0	0
ENSG00000283219	AC006160.2		0	0	0	0	0	0	0	0	0	0	0	0	0	0	0	0	0	0	0	0	0	0	0	0	0	0	0	0	0	0	0	0	0	0	0	0	0	0	0	0	0	0	0	0	0	0	0	0	0	0	0	0	0	0	0	0	0	0	0	0	0	0	0	0	0	0	0	0	0	0	0	0	0	0	0	0	0	0	0	0	0	0	0	0
ENSG00000283221	AC007218.2		0	0	0	0	0	0	0	2	3	0	1	0	0	2	4	0	0	0	2	0	0	4	0	0	1	0	0	0	0	0	0	0	0	0	0	0	0	0	0	1	0	0	0	11	0	0	0	4	2	0	0	0	1	0	0	0	0	0	0	1	0	0	0	0	0	0	2	3	0	2	0	0	0	0	0	0	0	0	2	0	0	7	0	3
ENSG00000283222	MIR4433A	microRNA 4433a [Source:HGNC Symbol;Acc:HGNC:41634]	0	0	0	1	0	0	0	0	1	0	0	0	0	0	0	0	0	0	0	0	0	0	0	0	0	0	0	0	0	0	0	0	0	0	0	0	0	0	0	0	0	0	0	0	0	0	0	0	0	0	0	0	0	0	0	0	0	0	0	0	0	0	0	0	0	2	0	0	0	0	0	0	0	0	0	0	0	0	0	0	0	0	0	0
ENSG00000283225	MIR3199-2	microRNA 3199-2 [Source:HGNC Symbol;Acc:HGNC:38205]	0	0	0	0	0	0	0	0	0	0	0	0	0	0	0	0	0	0	0	0	0	2	0	0	0	0	0	0	0	0	0	0	0	0	0	0	1	0	0	0	2	0	0	0	0	0	0	2	0	0	0	1	0	0	0	1	0	0	0	1	0	0	0	0	0	0	0	0	0	0	0	0	0	0	0	0	0	0	0	0	0	0	0	2
ENSG00000283227	SPRR5	small proline rich protein 5 [Source:HGNC Symbol;Acc:HGNC:53428]	0	0	0	0	0	0	0	0	0	0	0	0	0	0	0	0	0	0	0	0	0	0	0	0	0	0	0	0	0	0	0	0	0	0	0	0	0	0	0	0	0	0	0	0	0	0	0	0	0	0	0	0	0	0	0	0	0	0	0	0	0	1	0	0	0	0	0	0	0	0	0	0	0	0	0	0	0	0	0	0	0	0	0	4
ENSG00000283228	AC068547.1		951	873	384	465	801	565	650	1169	527	508	505	708	494	1374	942	738	1291	357	630	782	597	657	1208	614	641	485	452	447	928	709	1784	727	1707	463	926	524	415	524	676	995	685	1229	465	1072	547	566	599	673	574	603	799	823	693	718	694	741	691	582	556	595	503	617	572	699	597	762	1014	1173	1028	1145	1012	704	629	494	1299	679	489	1243	934	680	460	1598	1516	666
ENSG00000283230	AC099654.5		0	0	0	0	0	0	0	0	0	0	0	0	0	0	0	0	0	0	0	0	0	0	0	0	5	0	0	0	0	0	0	0	0	0	0	0	0	0	0	0	0	0	0	0	0	0	0	0	0	0	0	0	0	0	0	0	0	0	0	0	0	0	0	0	0	0	0	0	0	0	0	0	0	0	0	0	0	0	0	0	0	0	0	0
ENSG00000283232	AL138921.3		0	0	0	0	0	0	0	0	0	1	0	0	0	0	0	0	0	0	0	0	0	0	0	0	0	0	0	0	0	0	0	0	0	0	0	2	0	0	0	0	0	0	0	0	0	0	0	0	0	0	0	0	0	0	0	0	0	0	0	0	0	0	0	0	0	0	0	0	0	0	0	0	0	0	0	0	0	2	0	0	0	0	0	0
ENSG00000283234	AL590556.2		0	0	0	0	0	1	0	1	0	0	0	0	0	2	0	0	0	0	0	0	0	0	0	0	1	0	0	0	4	3	0	0	0	2	0	2	0	7	0	0	0	0	0	0	0	0	0	0	0	0	0	0	1	0	1	0	1	0	1	2	2	14	0	3	1	0	0	0	0	0	0	2	0	0	0	0	0	0	0	0	0	0	0	4
ENSG00000283235	AC139493.2		0	30	9	2	2	1	5	64	4	14	31	4	1	16	10	25	2	19	65	5	2	24	4	3	76	0	1	1	6	8	18	38	6	387	3	5	3	2	4	10	3	6	2	114	84	54	0	0	5	17	10	18	11	3	5	11	5	4	2	3	4	1	1	3	4	0	10	13	146	5	2	0	132	52	5	26	4	4	10	6	5	110	9	0
ENSG00000283236	AC074141.1		46	30	39	38	20	69	25	184	29	21	40	46	21	118	112	129	58	31	52	50	35	70	84	72	24	19	42	23	108	41	124	38	111	20	125	74	42	79	65	70	40	91	135	91	10	18	137	57	98	77	101	99	144	64	59	90	110	97	106	88	80	76	72	91	125	13	96	82	90	63	30	50	67	21	505	91	71	181	112	104	76	65	61	98
ENSG00000283237	hsa-mir-550a-1	hsa-mir-550a-1 [Source:miRBase;Acc:MI0003600]	0	0	0	1	1	8	0	2	1	6	8	6	2	7	8	5	9	3	7	1	9	4	2	5	9	0	4	4	5	7	2	2	6	8	2	9	3	3	13	4	2	3	5	9	10	0	7	2	4	7	5	3	4	4	5	5	4	6	8	2	4	6	6	3	7	3	4	3	11	8	4	3	12	0	0	1	10	7	0	3	8	0	3	3
ENSG00000283238	MIR1245B	microRNA 1245b [Source:HGNC Symbol;Acc:HGNC:41794]	0	0	0	18	19	4	0	8	62	9	30	65	2	0	1	2	0	5	2	0	44	2	11	3	2	14	50	13	4	4	0	3	0	5	0	15	2	2	11	0	8	0	0	2	75	54	0	7	2	7	0	1	1	4	10	1	0	2	6	5	0	1	3	0	6	4	0	0	28	0	0	72	43	0	0	6	33	0	4	11	64	0	0	3
ENSG00000283239	KBTBD11-OT1	KBTBD11 overlapping transcript 1 [Source:NCBI gene;Acc:104266957]	503	587	1091	995	3034	1146	475	963	927	1427	1820	1011	975	451	357	1435	883	1062	194	516	1035	720	1099	1065	838	1817	859	927	904	894	382	943	898	540	962	878	1009	958	1112	521	1047	781	1215	915	750	655	1530	2442	1096	1030	1319	1319	1498	1212	866	1107	1049	815	1241	1071	982	913	834	1437	825	758	748	456	974	1247	1051	1312	1192	1203	1861	583	1171	735	803	391	694	609	1402	1411
ENSG00000283240	AC007529.2		0	0	0	13	1	0	0	1	0	26	39	0	2	2	6	3	1	1	3	0	0	0	1	0	0	2	1	5	1	4	2	3	0	2	2	2	1	0	5	1	51	2	2	2	0	0	5	4	0	2	2	7	3	5	0	0	4	2	5	1	2	0	1	0	0	0	0	2	7	2	0	0	0	0	2	1	0	0	0	2	2	0	3	16
ENSG00000283242	MIR384	microRNA 384 [Source:HGNC Symbol;Acc:HGNC:31878]	0	0	0	0	0	0	0	0	0	0	0	2	0	0	0	0	0	0	0	0	0	0	0	0	0	0	0	0	0	0	0	0	0	4	0	0	0	0	0	0	2	0	0	0	10	0	0	0	0	0	0	1	0	0	0	0	0	0	0	0	0	0	0	0	0	0	0	0	0	0	0	0	0	0	0	1	0	0	0	0	0	0	0	0
ENSG00000283246	MEP1AP1	meprin A subunit alpha pseudogene 1 [Source:HGNC Symbol;Acc:HGNC:7016]	0	0	0	0	0	0	0	0	0	0	0	0	0	0	0	0	0	0	0	0	0	0	0	0	0	0	0	0	0	0	0	0	0	0	0	0	0	0	0	0	0	0	0	0	0	0	0	0	0	0	0	0	0	0	0	0	0	0	0	0	0	0	0	0	0	0	0	0	0	0	0	0	0	0	0	0	0	0	0	0	0	0	0	2
ENSG00000283247	AC096582.3		0	0	0	0	0	0	0	0	0	0	0	0	0	0	0	0	0	0	0	0	0	0	0	0	0	0	0	2	0	0	0	0	0	3	0	0	0	0	0	1	0	0	0	0	0	0	0	0	0	0	0	0	0	0	0	0	0	0	0	0	0	0	0	0	0	0	0	0	0	0	0	0	0	0	0	0	0	0	0	0	2	0	0	0
ENSG00000283249	U6	U6 spliceosomal RNA [Source:RFAM;Acc:RF00026]	0	0	0	0	0	0	0	0	0	0	0	0	0	0	0	0	0	0	0	0	0	0	0	0	0	0	0	0	0	0	0	0	0	0	0	0	0	0	0	0	0	0	0	0	0	0	0	0	0	0	0	0	0	0	0	0	0	0	0	0	0	0	0	0	0	0	0	0	0	0	0	0	0	0	0	0	0	0	0	0	0	0	0	0
ENSG00000283251	AC008687.7		8	0	9	22	27	11	2	3	11	5	3	84	5	16	4	6	6	18	12	1	32	11	6	4	9	27	19	65	26	4	6	5	9	6	4	8	37	6	5	13	38	9	9	13	10	18	11	4	4	4	5	9	4	4	7	6	5	9	7	7	8	3	1	13	2	16	5	6	7	2	8	7	14	21	0	38	38	7	2	20	22	4	29	24
ENSG00000283255	AL022100.2		0	0	0	2	0	0	0	0	4	1	3	1	1	0	1	0	0	2	4	0	0	0	0	0	1	1	2	1	2	0	0	0	0	2	0	0	0	2	0	0	2	0	0	0	0	0	0	0	0	3	0	0	0	0	0	0	0	0	0	1	0	0	1	0	0	0	0	0	0	0	0	0	0	0	0	2	0	0	0	0	0	0	0	55
ENSG00000283256	U6	U6 spliceosomal RNA [Source:RFAM;Acc:RF00026]	0	0	0	0	0	0	0	0	0	1	0	0	0	0	0	0	0	0	4	0	0	0	0	0	0	0	0	0	0	0	0	0	0	0	0	0	0	0	0	0	0	0	0	0	0	0	0	0	0	0	0	0	0	0	0	0	0	0	0	0	0	0	0	0	0	0	0	0	0	0	0	0	0	0	2	0	0	0	0	0	0	0	0	0
ENSG00000283257	AP001184.1		0	0	0	0	0	0	0	0	0	0	0	0	0	0	0	0	0	0	0	0	0	0	0	0	0	0	0	0	0	0	0	0	0	0	0	0	0	0	0	0	0	0	0	0	0	0	0	2	0	0	0	0	0	0	0	0	1	0	0	0	0	0	0	0	0	0	0	0	0	0	0	0	0	0	0	0	0	0	0	0	2	0	0	0
ENSG00000283258	AC007491.1		0	0	0	0	0	0	2	0	0	1	0	0	2	0	0	0	0	0	3	0	0	0	0	0	0	0	0	0	0	0	0	0	0	2	1	0	0	0	0	0	0	0	0	0	0	0	0	0	0	0	0	0	0	0	0	0	0	0	0	0	0	0	0	0	0	0	0	0	0	0	0	0	0	0	0	0	0	0	0	0	0	0	0	0
ENSG00000283259	AC242022.1		0	0	0	0	0	0	0	0	0	0	0	0	0	4	0	2	0	0	0	0	0	2	0	0	2	0	0	0	0	2	2	2	2	0	1	0	0	0	1	0	0	0	0	5	0	0	0	0	0	0	0	1	3	0	0	2	0	0	0	2	0	0	0	0	0	0	0	0	0	0	0	0	0	0	0	0	0	0	0	0	2	0	0	2
ENSG00000283262	U6	U6 spliceosomal RNA [Source:RFAM;Acc:RF00026]	0	0	0	0	0	0	0	0	0	0	0	0	0	0	0	0	0	0	0	0	0	0	0	0	0	0	0	0	0	0	0	0	0	0	0	0	0	0	0	0	0	0	0	0	0	0	0	0	0	0	0	0	0	0	0	0	0	0	0	0	0	0	0	0	0	0	0	0	0	0	0	0	0	0	0	0	0	0	0	0	0	0	0	0
ENSG00000283265	AL356234.2		0	0	9	0	2	2	2	1	2	22	9	27	7	2	2	2	0	9	3	0	3	2	7	2	8	11	0	9	2	7	0	0	0	2	0	4	39	3	5	0	9	1	2	2	19	0	0	9	0	5	0	3	0	1	3	0	2	2	3	3	0	10	5	4	2	17	2	0	4	3	4	3	7	0	0	2	7	2	2	6	2	0	0	5
ENSG00000283267	FAM237B	family with sequence similarity 237 member B [Source:HGNC Symbol;Acc:HGNC:53217]	8	0	5	1	9	2	4	15	20	6	6	19	0	49	22	6	3	3	8	5	49	7	20	4	0	6	7	4	10	5	43	3	8	9	14	7	1	2	12	8	9	9	3	31	28	36	0	27	5	16	8	24	29	31	5	30	10	8	8	7	4	3	8	2	5	0	13	45	21	9	2	9	0	11	40	6	2	7	25	7	12	14	11	0
ENSG00000283268	AP001160.5		0	0	13	10	6	11	2	4	8	6	3	10	3	4	7	19	8	6	8	4	9	5	12	6	9	4	6	4	7	27	6	12	19	6	14	14	10	5	10	6	2	5	9	5	0	0	11	16	8	39	19	13	13	23	9	12	16	8	6	12	2	8	6	11	3	7	2	4	6	14	22	8	2	0	6	1	8	14	5	6	5	2	8	12
ENSG00000283269	AC005524.1		0	0	0	0	2	0	0	11	0	4	3	2	0	0	0	28	0	0	0	0	0	4	1	2	26	0	0	1	0	3	0	8	2	117	3	0	0	2	2	0	160	4	0	197	0	0	0	0	0	5	20	8	20	4	0	4	6	0	0	1	2	1	2	1	0	0	3	2	0	2	0	0	0	0	3	0	0	5	0	0	2	40	2	0
ENSG00000283270	AC244205.2		0	0	18	0	1	0	0	0	0	3	8	2	4	3	3	2	0	0	5	0	1	0	2	0	0	0	0	0	0	21	5	0	0	0	0	11	5	0	9	4	0	0	0	2	0	0	0	2	0	5	0	3	0	1	7	1	1	4	0	3	4	8	2	1	0	0	0	3	0	0	0	0	2	11	0	1	17	0	2	0	2	4	2	0
ENSG00000283271	U6	U6 spliceosomal RNA [Source:RFAM;Acc:RF00026]	0	0	0	1	0	0	0	0	0	0	2	0	0	0	3	2	0	0	2	2	0	0	0	0	0	0	0	0	0	0	0	0	0	2	1	3	0	0	0	0	2	0	0	2	0	0	0	0	0	2	0	0	0	0	0	0	0	0	0	0	0	0	0	0	0	0	2	0	7	0	0	2	2	0	0	0	0	0	0	0	2	0	0	0
ENSG00000283273	AC138649.5		0	8	0	3	0	0	2	21	0	0	0	0	0	0	0	3	1	1	16	0	1	5	0	0	1	0	0	8	9	0	0	0	1	0	0	2	0	0	1	0	0	2	0	2	0	0	0	0	0	0	2	0	1	0	0	0	0	0	0	1	0	0	0	1	0	0	0	0	31	0	0	0	0	0	2	2	0	0	0	0	0	2	0	0
ENSG00000283274	5_8S_rRNA	5.8S ribosomal RNA [Source:RFAM;Acc:RF00002]	0	0	0	0	0	0	0	0	0	0	0	0	0	0	0	0	0	0	0	0	0	0	0	0	0	0	0	0	0	0	0	0	0	0	0	0	0	0	0	0	0	0	0	0	0	0	0	0	0	0	0	0	0	0	0	0	0	0	0	0	0	0	0	0	0	0	0	0	0	0	0	0	0	0	0	0	0	0	0	0	0	0	0	0
ENSG00000283275	MIR4275	microRNA 4275 [Source:HGNC Symbol;Acc:HGNC:38293]	0	0	0	0	0	0	0	0	1	1	1	0	0	0	0	0	0	1	0	0	0	0	0	0	0	1	0	0	0	0	0	0	0	0	0	0	0	0	0	0	0	0	0	0	0	0	0	0	0	0	0	0	0	0	0	0	0	0	0	0	0	0	0	0	0	11	0	0	0	0	0	2	0	0	0	0	0	0	0	0	2	0	0	0
ENSG00000283278	MIR3914-2	microRNA 3914-2 [Source:HGNC Symbol;Acc:HGNC:38975]	0	0	0	0	0	0	2	0	0	0	0	0	0	0	1	3	0	0	7	0	0	0	0	0	1	0	1	0	3	0	0	0	0	0	0	0	0	0	0	0	0	0	0	2	0	0	0	0	2	0	2	1	2	0	0	0	2	0	0	1	0	0	0	0	0	0	0	0	2	3	0	0	0	0	0	0	0	0	0	0	0	0	0	0
ENSG00000283279	MIR376C	microRNA 376c [Source:HGNC Symbol;Acc:HGNC:31782]	0	0	0	0	2	0	0	0	0	0	0	0	0	0	0	0	0	0	0	0	0	0	0	0	0	0	1	0	0	0	0	0	0	0	0	0	0	0	0	0	0	0	0	0	0	0	0	0	0	0	0	0	0	0	0	0	0	0	0	0	0	0	0	0	0	0	0	0	0	0	0	0	0	0	0	0	0	0	0	0	0	0	0	0
ENSG00000283281	MIR7978	microRNA 7978 [Source:HGNC Symbol;Acc:HGNC:50113]	0	0	0	0	0	0	2	35	0	1	0	0	0	0	0	0	0	0	0	0	0	0	0	0	0	0	0	0	3	0	0	3	0	0	1	0	0	0	0	0	0	0	0	15	0	0	0	0	0	2	0	0	0	0	0	0	0	0	0	0	0	0	2	0	0	0	0	0	6	0	0	0	0	0	0	0	0	0	0	0	0	4	0	0
ENSG00000283283	AC013268.4		0	0	0	0	0	5	0	1	0	3	7	2	2	0	0	0	1	1	6	0	1	0	0	0	1	1	1	0	3	3	0	3	4	6	3	5	0	3	1	0	2	1	5	4	0	0	9	9	2	2	0	0	2	1	0	0	2	5	3	2	3	1	2	5	2	0	0	0	4	0	0	2	0	0	0	0	0	4	0	0	0	2	8	0
ENSG00000283285	AC011460.1		0	0	0	0	0	0	0	0	0	0	0	1	0	0	0	2	0	0	0	0	0	0	0	0	0	0	0	0	1	2	0	0	0	2	0	0	0	0	0	0	0	0	2	3	0	0	0	0	0	0	0	0	0	0	0	0	0	0	0	0	0	0	1	0	0	2	0	0	0	0	0	0	0	0	2	0	0	0	0	0	0	0	0	0
ENSG00000283286	AC093277.1		0	0	0	0	0	0	0	0	0	0	1	0	0	0	2	0	0	0	2	0	0	0	2	0	0	0	0	3	3	0	0	0	0	2	0	0	0	0	2	0	2	0	0	2	0	0	0	2	0	0	0	0	0	0	0	0	0	0	0	0	0	0	0	0	0	0	0	0	0	0	0	0	0	0	0	0	0	0	0	0	0	0	0	2
ENSG00000283288	AC138517.2		0	0	0	3	6	2	0	1	1	2	1	5	1	2	4	2	0	2	0	0	1	2	4	5	2	1	2	1	1	7	0	2	1	5	1	3	5	4	3	0	0	0	3	0	0	0	5	32	0	22	3	2	4	5	7	5	0	4	2	4	2	13	5	1	1	0	3	0	2	0	0	2	0	0	0	2	0	0	0	0	0	0	2	0
ENSG00000283289	MIR524	microRNA 524 [Source:HGNC Symbol;Acc:HGNC:32110]	0	0	0	0	0	0	0	56	0	0	0	0	0	0	0	0	0	0	0	0	0	0	0	0	0	0	0	0	0	0	0	0	0	0	0	0	0	0	0	0	0	0	0	0	0	0	0	0	0	0	0	0	0	0	0	0	0	0	0	0	0	0	0	0	0	0	0	0	0	0	0	0	0	0	0	0	0	0	0	0	0	0	0	0
ENSG00000283290	U6	U6 spliceosomal RNA [Source:RFAM;Acc:RF00026]	0	0	0	0	0	0	0	0	0	0	0	2	0	0	0	0	0	0	4	0	0	0	0	0	1	0	0	0	1	0	2	0	0	2	0	0	0	0	0	0	0	0	0	0	0	0	0	0	0	0	0	0	0	0	0	0	0	0	0	0	0	0	0	1	0	0	0	0	0	0	0	0	0	0	0	0	0	0	2	0	0	0	0	0
ENSG00000283291	5_8S_rRNA	5.8S ribosomal RNA [Source:RFAM;Acc:RF00002]	0	0	0	0	0	0	0	0	1	0	0	0	0	0	0	0	0	0	0	0	0	0	2	0	0	0	0	0	0	0	0	0	0	6	0	0	0	0	0	0	0	0	0	0	0	0	0	0	0	0	0	0	0	0	0	0	0	0	0	0	0	0	0	0	0	0	0	0	0	0	0	0	0	0	0	0	0	0	0	0	0	0	0	0
ENSG00000283293	RN7SK	RNA 7SK small nuclear [Source:HGNC Symbol;Acc:HGNC:10037]	129589	107209	36559	13907	9948	15404	19722	13938	14190	11825	11866	14382	10368	18224	15281	17440	12945	13190	17882	16340	15378	20317	14623	16511	15345	12252	12856	10587	13088	18071	18114	16496	13139	17381	16144	15572	10001	15157	13315	14965	13370	10722	16369	18955	117757	186402	27898	23026	19574	17215	16505	15449	14653	13364	11994	13757	15834	16035	12019	11924	20461	14072	11239	13970	14420	14813	18751	20270	21620	21678	22856	15536	22251	40833	24060	13583	17884	22500	23832	20701	15717	22788	21144	17441
ENSG00000283294	AP005212.5		16	0	31	1	3	15	11	78	3	24	70	15	0	53	33	42	36	7	19	12	0	9	66	79	21	0	7	33	78	47	50	111	63	52	61	109	1	100	10	53	8	15	10	22	0	0	0	12	24	64	26	46	55	23	55	37	45	35	37	16	8	57	16	57	62	25	2	32	38	8	8	2	4	0	58	1	15	64	30	36	10	10	47	49
ENSG00000283296	MIR4256	microRNA 4256 [Source:HGNC Symbol;Acc:HGNC:38388]	0	0	0	3	3	1	0	2	1	5	3	10	3	3	1	0	2	3	2	1	4	2	5	2	6	4	1	1	3	2	3	0	0	4	2	2	2	3	2	2	3	1	2	3	0	0	0	4	3	3	4	2	1	4	4	4	2	2	1	4	4	3	2	5	4	4	2	3	0	0	0	11	0	0	0	6	2	0	4	2	5	0	2	2
ENSG00000283297	AC005841.2	Uncharacterized protein ENSP00000372125 [Source:UniProtKB/Swiss-Prot;Acc:A6NCN8]	77	8	82	9	11	25	14	74	21	29	50	48	15	107	163	85	39	18	110	41	15	20	35	39	14	14	26	6	96	57	177	52	68	55	59	49	8	42	39	100	17	29	46	49	28	18	53	31	30	77	79	63	115	55	45	81	31	26	34	48	26	63	32	20	41	30	36	197	58	49	20	11	48	42	138	26	57	41	105	51	45	98	45	65
ENSG00000283298	MIR4272	microRNA 4272 [Source:HGNC Symbol;Acc:HGNC:38303]	0	0	0	0	1	0	0	2	0	1	1	1	0	2	1	0	0	0	0	0	0	0	1	0	0	0	2	0	1	0	0	2	0	0	1	0	0	0	1	0	0	2	0	0	0	0	0	0	0	2	2	0	0	1	0	0	0	0	0	0	0	0	0	0	0	0	2	3	2	0	0	0	0	0	2	0	0	0	2	0	0	0	2	0
ENSG00000283300	U6	U6 spliceosomal RNA [Source:RFAM;Acc:RF00026]	0	0	0	0	0	1	0	2	0	5	4	2	1	2	26	2	0	0	2	2	1	0	0	0	0	0	3	2	1	3	4	0	2	0	3	4	2	2	3	6	0	2	0	4	0	0	0	2	2	2	0	1	3	0	2	1	0	3	0	0	0	0	2	0	0	2	4	21	4	0	2	2	2	0	6	1	3	0	0	3	4	0	2	2
ENSG00000283301	MIR4520-2	microRNA 4520-2 [Source:HGNC Symbol;Acc:HGNC:41839]	0	0	9	2	0	4	0	0	0	2	3	0	0	3	6	3	3	0	2	1	1	2	8	3	0	0	0	0	12	0	3	2	3	2	3	5	2	4	1	1	0	1	4	0	0	0	3	2	3	0	5	3	4	1	5	3	2	4	5	5	2	3	0	4	3	0	0	6	0	0	2	0	0	0	2	0	0	2	4	7	0	2	5	4
ENSG00000283303	AC073869.5		0	0	0	4	0	0	0	2	0	0	0	1	0	0	0	0	0	1	0	0	7	0	0	3	0	0	0	0	0	0	0	2	1	0	0	0	0	0	0	0	0	2	0	0	0	0	0	0	0	0	0	1	1	1	0	0	1	0	0	0	0	1	0	1	1	0	0	0	0	0	0	0	2	0	0	0	0	0	0	0	3	0	0	2
ENSG00000283304	LINC02183	long intergenic non-protein coding RNA 2183 [Source:HGNC Symbol;Acc:HGNC:53045]	0	0	0	0	0	0	0	1	0	0	0	0	0	0	0	0	0	0	2	0	0	0	0	0	1	0	0	0	0	0	0	0	0	0	0	0	0	0	0	0	0	0	0	0	0	0	0	0	0	0	0	0	0	0	0	0	0	0	1	0	0	0	0	0	0	0	0	0	0	0	0	0	0	0	0	2	0	0	0	0	0	0	0	0
ENSG00000283307	OR5AK4P	olfactory receptor family 5 subfamily AK member 4 pseudogene [Source:NCBI gene;Acc:219525]	0	0	0	0	0	0	0	0	1	2	3	1	2	0	0	0	0	0	0	0	1	0	0	2	1	1	0	0	0	3	0	7	0	0	0	0	0	0	2	0	0	0	0	0	0	0	0	7	0	2	0	0	1	0	2	1	0	0	0	2	2	0	1	0	0	0	0	2	2	0	0	0	2	0	0	0	2	0	0	0	0	0	0	0
ENSG00000283311	AC099654.6		0	0	0	0	0	0	0	0	0	0	0	0	0	0	0	0	0	0	0	0	0	0	0	0	1	0	0	0	0	0	0	0	0	0	0	0	0	0	0	0	0	0	0	0	0	0	0	0	0	0	0	0	0	0	0	0	0	0	0	0	0	0	0	0	0	0	0	0	0	0	0	0	0	0	0	0	0	0	0	0	0	0	0	0
ENSG00000283312	AC017104.4		8	8	0	6	8	6	0	9	5	6	15	6	5	3	21	13	20	10	8	8	14	16	4	10	18	8	5	8	11	5	34	9	14	9	25	6	7	16	4	9	10	30	6	15	19	0	17	6	15	23	12	8	40	8	5	22	22	16	13	1	7	6	12	16	19	6	16	53	16	6	10	4	12	21	46	8	12	31	46	10	23	11	14	22
ENSG00000283313	U6	U6 spliceosomal RNA [Source:RFAM;Acc:RF00026]	0	0	0	1	0	1	0	4	0	3	1	1	0	3	1	5	3	1	0	2	0	0	4	3	5	0	3	0	1	0	4	2	3	3	4	3	1	3	2	1	0	3	2	3	0	0	3	0	0	2	0	3	5	0	3	6	3	4	3	4	3	1	0	3	3	0	7	3	7	0	0	2	0	0	18	0	2	8	0	6	3	2	5	2
ENSG00000283314	LINC02357	long intergenic non-protein coding RNA 2357 [Source:HGNC Symbol;Acc:HGNC:53279]	0	0	0	0	0	0	0	0	0	3	1	0	1	0	1	0	1	0	4	1	0	0	0	2	0	0	0	4	3	0	0	0	0	0	0	2	2	2	1	0	0	0	2	0	0	0	0	0	0	0	0	0	0	0	0	0	0	0	0	0	0	1	0	0	0	2	0	0	4	0	0	0	0	0	0	0	2	0	0	0	2	0	0	3
ENSG00000283317	AL831711.1		16	0	18	4	4	14	3	16	8	7	10	5	6	4	6	13	20	8	19	4	6	9	17	9	11	3	6	4	40	6	8	3	23	8	18	11	4	12	9	2	5	26	21	19	10	18	33	9	14	10	9	6	7	7	12	6	19	14	5	22	11	12	18	16	16	5	2	4	14	12	12	13	4	0	9	4	7	13	7	18	15	16	27	12
ENSG00000283320	MIR103B2	microRNA 103b-2 [Source:HGNC Symbol;Acc:HGNC:35385]	8	0	0	6	4	4	2	9	2	0	2	9	4	2	5	2	3	2	4	5	1	2	4	7	0	1	5	4	4	4	3	3	9	4	10	5	3	10	4	3	4	5	9	4	0	0	9	9	0	5	3	5	4	2	5	6	3	2	3	4	2	1	3	6	6	2	3	4	2	6	6	4	2	0	0	3	2	0	5	3	0	4	0	5
ENSG00000283321	AC019117.3		388	668	2069	1184	1561	3475	1315	557	2479	1867	1989	2477	6012	1351	2643	916	736	1800	921	1102	1850	243	1665	4144	1156	2532	1484	2138	702	2251	727	7831	554	1440	426	2902	3247	4367	3625	2779	848	1065	2604	238	1537	1716	1398	3769	1580	1799	904	1050	952	1372	4750	1089	999	2505	2832	3399	1758	3974	2929	3023	2747	2125	1096	2885	1693	1098	925	2042	2492	2170	695	2646	3508	683	1787	1663	2518	112	682	666
ENSG00000283324	AL355860.1		0	0	0	0	0	0	0	2	0	1	0	2	0	0	3	0	2	0	5	0	0	2	0	0	2	1	0	0	0	2	0	0	1	0	0	0	0	2	0	0	3	0	0	0	0	0	5	0	2	0	0	0	1	0	0	0	0	2	1	0	0	0	1	1	2	0	4	0	0	0	0	3	0	0	2	2	2	0	2	0	0	0	0	2
ENSG00000283326	MIR6860	microRNA 6860 [Source:HGNC Symbol;Acc:HGNC:50086]	0	0	0	0	0	0	0	0	1	0	0	0	1	0	0	0	0	0	0	0	0	2	0	2	0	0	0	0	0	0	0	0	0	0	0	0	0	0	1	0	0	0	3	0	0	0	0	0	2	0	0	0	0	0	0	0	0	2	4	0	3	2	1	1	0	0	0	0	0	0	0	0	0	0	0	0	0	0	0	0	0	0	0	0
ENSG00000283327	MIR6841	microRNA 6841 [Source:HGNC Symbol;Acc:HGNC:50070]	0	0	0	0	0	0	2	0	0	0	1	0	0	0	0	0	0	0	0	0	2	0	0	0	0	0	2	0	1	0	0	0	0	3	0	0	0	0	0	0	4	4	0	0	0	0	0	0	0	0	0	0	0	0	0	0	0	0	0	0	0	0	0	0	0	0	2	0	0	0	0	0	0	0	0	0	0	0	0	0	0	0	0	0
ENSG00000283328	AL603764.2		0	0	0	0	0	0	0	0	0	0	0	0	0	0	0	0	0	0	0	0	0	0	0	0	0	1	0	0	0	0	0	0	0	0	0	0	0	0	0	0	0	0	0	0	0	0	0	0	0	0	0	0	0	0	0	0	0	0	0	0	0	0	0	0	0	0	0	0	0	0	0	0	0	0	0	0	0	0	0	0	0	0	0	0
ENSG00000283329	FAM240B	family with sequence similarity 240 member B [Source:HGNC Symbol;Acc:HGNC:53430]	0	0	0	0	0	0	5	3	0	0	0	0	0	0	0	0	0	0	0	1	31	0	0	0	0	0	0	0	0	0	2	0	0	2	0	0	0	3	1	2	0	0	0	0	0	0	0	0	0	2	0	0	0	0	0	0	0	0	0	0	0	0	1	0	1	0	2	0	2	3	0	0	0	0	0	0	0	0	36	0	0	2	2	0
ENSG00000283330	MIR518D	microRNA 518d [Source:HGNC Symbol;Acc:HGNC:32121]	0	0	0	0	0	0	0	25	0	0	0	0	0	0	0	0	0	0	0	0	0	0	0	0	0	0	0	0	0	0	0	0	0	0	0	0	0	0	0	0	0	0	0	0	0	0	0	0	0	0	0	0	0	0	0	0	0	0	0	0	0	0	0	0	0	0	0	0	0	0	0	0	0	0	0	0	0	0	0	0	0	0	0	0
ENSG00000283333	MIR7977	microRNA 7977 [Source:HGNC Symbol;Acc:HGNC:49969]	0	0	0	0	0	0	0	0	0	2	0	0	0	0	0	0	0	0	5	0	0	0	0	0	0	0	0	0	3	0	0	0	0	11	0	0	0	0	0	0	0	0	0	0	0	0	0	0	0	0	0	0	0	0	0	0	0	0	0	0	0	0	0	0	0	0	0	0	0	0	0	0	0	0	0	0	0	0	0	0	0	0	0	0
ENSG00000283334	hsa-mir-4536-1	hsa-mir-4536-1 [Source:miRBase;Acc:MI0016906]	0	0	0	2	0	0	0	0	0	0	0	0	0	0	0	0	0	0	0	0	0	2	0	0	0	0	0	0	0	0	2	0	0	0	0	0	0	0	0	0	0	0	0	0	0	0	0	0	0	0	0	0	0	0	0	0	0	0	0	0	0	1	0	0	0	0	0	0	0	0	0	0	0	0	0	0	0	0	0	0	0	0	0	0
ENSG00000283335	MIR219B	microRNA 219b [Source:HGNC Symbol;Acc:HGNC:41823]	0	8	0	2	2	1	0	2	0	2	0	4	0	0	1	6	6	0	0	1	1	2	4	2	0	1	2	3	3	5	2	0	2	3	4	5	3	2	3	0	0	1	6	4	0	0	9	0	3	5	2	2	2	2	2	3	2	3	1	4	0	2	0	2	3	0	0	0	2	0	0	2	4	0	3	0	3	4	2	0	2	0	3	8
ENSG00000283336	AC135068.10		0	0	0	0	0	0	0	0	0	0	1	1	0	0	0	0	0	0	0	0	0	0	0	0	0	0	0	0	0	0	0	0	0	0	0	0	0	0	0	0	0	0	0	0	0	0	0	0	0	0	0	0	0	0	0	0	0	0	0	0	0	0	0	0	0	0	0	0	0	0	0	0	0	0	0	1	0	0	0	0	0	0	0	0
ENSG00000283337	U6	U6 spliceosomal RNA [Source:RFAM;Acc:RF00026]	8	0	0	3	2	3	0	4	1	1	3	1	0	9	6	3	3	2	0	2	1	0	1	0	3	3	3	1	3	0	5	0	2	3	1	2	0	5	4	1	3	2	3	4	0	0	5	0	4	4	4	1	2	4	4	3	1	4	5	3	2	3	5	4	2	2	3	2	7	8	2	4	6	0	6	2	0	4	2	2	2	7	18	2
ENSG00000283338	AC090582.1		0	0	0	1	2	1	2	0	1	1	5	1	1	0	6	5	0	0	2	0	2	2	0	2	1	0	1	1	0	3	3	0	1	0	1	2	3	3	1	0	2	0	0	0	0	0	3	0	3	3	2	1	2	0	0	0	1	0	1	3	0	2	3	1	0	0	0	2	2	0	2	0	0	0	0	4	3	4	0	0	4	0	3	2
ENSG00000283339	AC093726.3		0	0	0	0	0	0	0	0	0	0	0	0	0	0	0	0	0	0	0	0	0	0	0	0	0	0	0	0	0	0	0	0	0	0	0	0	0	0	0	0	0	0	0	0	0	0	0	0	0	0	0	0	0	0	0	0	0	0	0	0	0	0	0	0	0	0	0	0	0	0	0	0	0	0	0	0	0	0	0	0	0	0	0	0
ENSG00000283340	MIR3119-2	microRNA 3119-2 [Source:HGNC Symbol;Acc:HGNC:38315]	0	0	0	0	0	0	0	0	0	0	0	0	0	0	0	0	0	0	0	0	0	0	0	0	0	0	0	0	0	0	0	0	0	0	0	0	0	0	0	0	0	0	0	0	0	0	0	0	0	0	0	0	0	0	0	0	0	0	0	0	0	0	0	0	0	0	0	0	0	0	0	0	0	0	0	0	2	0	0	0	0	0	0	0
ENSG00000283341	AC068205.2		457	770	363	516	596	726	411	771	646	395	444	382	698	362	347	674	766	517	687	678	530	263	815	518	673	771	503	510	400	564	391	664	872	633	742	486	464	490	556	544	464	873	586	361	297	266	581	619	692	598	709	586	678	631	595	668	718	553	664	570	610	471	652	689	616	568	627	398	479	827	762	571	432	350	887	593	568	723	458	592	421	453	859	1056
ENSG00000283342	AC241584.2		0	0	0	4	20	0	0	0	10	1	6	0	1	0	0	0	0	0	4	0	0	0	0	2	0	2	7	2	1	2	0	0	0	0	0	2	2	0	0	0	3	0	0	0	0	0	0	0	0	2	2	0	0	0	1	0	1	0	0	0	0	0	2	0	0	2	0	0	0	0	0	4	0	21	2	0	2	0	0	0	2	0	0	2
ENSG00000283343	MIR4320	microRNA 4320 [Source:HGNC Symbol;Acc:HGNC:38369]	0	0	0	0	0	6	3	2	0	2	3	2	0	4	5	19	5	0	11	3	0	0	3	3	7	0	0	0	6	3	0	15	2	7	1	11	1	6	4	2	0	7	13	4	0	0	3	0	4	2	7	6	2	4	3	6	0	7	2	8	3	1	2	1	1	0	0	4	6	0	2	0	0	0	6	0	10	2	2	0	2	0	2	2
ENSG00000283345	AC127502.3		0	0	9	2	12	4	24	15	3	11	24	8	5	20	3	17	0	2	11	6	5	0	2	35	2	10	9	3	1	10	19	13	14	5	18	8	8	38	14	24	9	6	5	8	0	0	5	11	15	31	16	35	21	12	13	20	17	6	21	19	22	32	11	9	18	9	12	2	33	25	22	17	19	31	25	21	10	32	7	11	9	44	23	8
ENSG00000283346	MIR6511B2	microRNA 6511b-2 [Source:HGNC Symbol;Acc:HGNC:50230]	0	0	0	2	2	4	0	1	1	0	0	2	1	0	1	0	0	1	0	1	0	0	1	0	0	0	0	1	1	0	0	2	1	0	0	3	0	0	1	3	0	0	2	4	0	0	0	0	2	0	4	2	0	0	0	0	0	2	2	0	2	1	0	0	1	0	0	0	0	0	0	0	0	0	0	1	0	0	0	0	2	0	0	2
ENSG00000283347	AL160396.1		0	0	0	0	0	0	0	0	0	1	0	0	0	0	0	0	0	0	2	0	0	0	0	0	0	0	0	0	0	0	0	0	0	0	0	0	0	0	1	0	0	0	0	0	0	0	0	0	0	0	0	0	0	0	0	0	0	0	0	0	0	1	0	0	0	0	0	0	0	0	0	0	0	0	0	0	0	0	0	0	0	2	0	0
ENSG00000283349	AL034408.1		0	0	0	0	0	0	0	0	0	0	0	0	0	0	0	0	0	0	0	0	0	0	0	0	0	0	0	0	0	0	0	0	1	0	0	0	0	0	0	0	0	0	0	0	0	0	0	0	0	0	0	0	0	0	0	0	0	0	0	0	0	0	0	0	0	0	0	0	0	0	0	0	0	0	0	0	0	0	0	0	0	0	0	0
ENSG00000283351	MIR3910-2	microRNA 3910-2 [Source:HGNC Symbol;Acc:HGNC:38952]	0	0	0	1	0	0	0	0	0	0	0	0	0	0	0	0	0	0	0	0	0	0	0	0	0	0	0	0	0	0	0	0	0	0	0	0	0	0	0	0	0	0	0	0	0	0	0	0	0	0	0	0	0	0	0	0	0	0	0	0	0	0	0	0	0	0	0	0	0	0	0	0	0	0	0	0	0	0	0	0	0	0	0	0
ENSG00000283352	AL021368.4		99	44	69	28	54	70	34	146	62	46	76	61	24	92	144	110	91	67	49	35	53	18	136	68	71	61	75	69	129	71	133	40	143	30	147	67	52	85	86	78	88	106	73	53	121	177	127	57	80	95	92	117	146	98	70	119	108	83	85	68	60	71	71	84	89	59	49	75	70	66	70	67	72	103	215	68	83	95	54	75	67	49	61	57
ENSG00000283354	AL392088.2		0	0	0	0	0	0	0	0	0	0	0	0	2	0	0	0	0	0	0	0	0	0	0	0	0	0	0	0	1	0	0	0	0	0	0	0	0	0	0	0	0	1	0	0	0	0	0	0	0	0	0	0	0	0	0	0	0	0	0	0	0	0	0	0	0	0	0	0	0	0	0	0	0	0	0	0	0	0	0	0	0	0	0	0
ENSG00000283355	AC074194.2		16	8	5	9	4	15	0	33	3	3	16	19	1	7	41	60	14	0	55	6	5	8	21	18	80	1	3	1	21	24	14	54	27	35	30	10	1	12	14	8	5	20	15	50	0	0	25	7	15	29	42	38	53	39	14	53	25	11	19	20	17	12	18	18	18	2	25	11	17	30	24	13	14	11	42	2	11	25	9	13	0	55	21	10
ENSG00000283356	Z97988.1		0	0	0	0	0	0	0	0	0	0	0	0	0	0	0	0	0	0	0	0	0	0	0	0	0	0	0	0	0	0	0	0	0	0	0	0	0	0	0	0	0	0	0	0	0	0	0	0	0	0	0	0	0	0	0	0	0	0	0	0	0	0	0	0	0	0	0	0	0	0	0	0	0	0	0	0	0	0	0	0	0	0	0	0
ENSG00000283359	MIR3977	microRNA 3977 [Source:HGNC Symbol;Acc:HGNC:41721]	0	0	0	1	1	0	0	0	0	0	2	0	2	0	2	0	0	1	0	0	0	0	0	0	0	1	2	0	0	0	0	0	0	0	0	0	0	0	1	0	0	0	0	0	0	0	0	0	0	0	0	0	0	0	1	0	0	0	0	0	0	0	0	0	0	0	0	0	0	0	0	2	2	0	0	1	2	0	0	2	2	0	0	3
ENSG00000283360	AL592295.3		8	8	48	6	13	23	4	24	16	12	17	14	10	7	7	14	24	6	18	2	16	24	27	16	18	9	28	8	36	8	7	7	26	15	39	16	7	20	15	5	5	17	32	40	38	0	19	9	15	22	25	12	31	21	22	18	22	29	10	32	18	30	28	22	21	24	5	8	22	15	43	26	16	21	25	20	21	20	9	13	14	32	47	18
ENSG00000283361	AL160396.2		0	8	0	1	0	0	0	6	1	4	2	1	0	0	0	0	0	0	0	0	0	0	0	0	0	0	0	0	0	0	0	0	0	0	0	2	0	2	0	0	0	0	2	0	0	0	0	0	0	0	2	0	3	1	0	0	0	0	0	0	0	3	1	0	0	2	0	0	0	0	0	0	0	0	0	0	0	0	0	0	0	0	0	0
ENSG00000283364	MIR451B	microRNA 451b [Source:HGNC Symbol;Acc:HGNC:41655]	0	0	0	0	0	0	0	1	1	0	0	0	0	0	1	0	0	0	0	0	1	0	0	0	0	0	0	0	0	0	0	0	0	0	0	0	1	2	0	0	0	0	0	0	0	0	0	0	0	0	0	1	0	0	0	0	0	0	0	0	0	1	0	0	0	0	0	0	0	0	0	0	0	0	0	0	0	2	0	0	0	0	0	0
ENSG00000283365	AC007603.3		0	0	0	0	0	0	0	0	0	0	0	0	0	0	2	0	0	0	0	1	0	2	4	0	1	0	0	0	3	0	0	0	2	0	0	0	0	0	0	0	0	0	0	0	0	0	0	0	0	0	0	0	0	0	0	0	0	0	0	0	0	0	0	0	0	0	3	0	0	0	0	0	0	0	0	0	0	0	0	0	0	0	0	0
ENSG00000283366	AC000095.2		0	0	0	3	0	4	3	0	3	4	1	0	1	14	2	4	5	1	21	1	4	2	53	0	0	0	0	1	21	4	10	3	1	6	1	2	0	0	1	5	0	1	3	4	19	0	0	0	8	0	2	1	6	7	1	1	5	12	1	1	4	8	3	5	5	2	5	0	0	8	6	0	6	0	43	0	4	48	0	20	5	17	45	0
ENSG00000283367	Clostridiales-1	Clostridiales-1 RNA [Source:RFAM;Acc:RF01699]	0	0	0	0	0	0	0	0	0	0	0	0	0	0	0	0	0	0	0	0	0	0	0	0	0	0	0	0	0	0	0	0	0	0	0	0	0	0	0	0	0	0	0	0	0	0	0	0	0	0	0	0	0	0	0	0	0	0	0	0	0	0	0	0	0	0	0	0	0	0	0	0	0	0	0	0	0	0	0	0	0	0	0	0
ENSG00000283369	U6	U6 spliceosomal RNA [Source:RFAM;Acc:RF00026]	0	0	0	0	0	0	0	0	0	0	0	0	0	0	0	0	0	0	0	0	0	0	0	0	0	0	0	0	0	0	0	0	0	0	0	0	0	0	0	0	0	0	0	0	0	0	0	0	0	0	0	0	0	0	0	0	0	0	0	0	0	0	0	0	0	0	0	0	0	0	0	0	0	0	0	0	0	0	0	0	0	0	0	0
ENSG00000283371	FO624990.1		0	0	0	0	0	0	0	0	0	0	0	0	0	0	1	0	1	0	2	0	0	0	0	0	0	0	0	0	1	0	2	0	0	0	0	0	0	0	0	0	0	1	0	0	0	0	0	0	0	0	0	0	0	0	0	1	0	0	0	1	0	0	0	0	1	0	0	0	0	0	0	0	0	0	0	0	0	0	0	0	0	2	3	0
ENSG00000283372	U6	U6 spliceosomal RNA [Source:RFAM;Acc:RF00026]	0	0	0	0	0	0	0	0	0	0	0	0	1	0	0	0	0	0	0	0	0	0	0	0	0	0	0	0	0	0	0	0	0	0	0	0	0	0	0	0	0	0	0	0	0	0	0	0	0	0	0	0	0	0	0	0	0	0	0	0	0	0	0	0	0	0	0	0	0	0	0	0	0	0	0	1	2	0	0	0	0	0	0	0
ENSG00000283374	TXNRD3NB	thioredoxin reductase 3 neighbor [Source:HGNC Symbol;Acc:HGNC:33870]	39	30	13	22	33	54	56	88	28	65	78	61	41	75	73	95	59	42	86	89	36	75	71	57	53	36	96	42	77	56	56	53	60	83	113	48	26	61	57	55	34	136	59	99	28	36	57	69	76	58	102	86	67	81	35	86	88	54	58	55	51	49	44	51	63	48	67	70	83	72	39	66	66	62	119	31	57	110	51	54	24	89	81	135
ENSG00000283375	AC087521.4		297	506	229	282	382	441	212	412	287	196	194	227	326	190	197	424	522	230	348	395	303	129	338	344	393	447	250	256	249	380	234	452	528	378	446	248	260	316	336	343	289	390	357	187	112	89	369	384	382	374	480	352	374	342	372	413	457	328	451	338	333	274	350	379	391	336	428	223	324	592	392	376	278	165	704	339	325	498	231	293	290	313	498	798
ENSG00000283376	AC011591.2		0	22	0	4	1	16	3	2	7	3	6	11	4	3	7	3	3	3	10	0	4	0	1	8	3	0	2	0	41	5	7	0	4	4	1	13	1	7	5	0	0	7	27	10	0	0	13	4	4	5	5	4	7	3	1	0	3	9	11	6	2	4	3	1	7	3	3	0	6	24	20	3	4	0	8	0	6	0	0	5	3	0	3	2
ENSG00000283377	AL590396.4		0	0	0	0	0	0	0	0	0	0	0	0	0	0	0	0	0	0	0	0	0	0	0	0	0	0	0	0	0	0	0	0	0	0	0	0	0	0	0	0	0	0	0	0	0	0	0	0	0	0	0	0	0	0	0	0	0	0	0	0	0	0	0	0	0	0	0	0	0	0	0	0	0	0	0	0	0	0	0	0	0	0	0	0
ENSG00000283378	BX088645.1		8	8	5	1	1	1	0	1	0	5	11	15	2	0	9	7	3	0	0	6	25	16	8	5	22	1	0	23	0	7	11	0	3	2	18	3	12	3	3	14	0	7	0	16	0	0	0	7	0	20	10	13	21	8	5	13	10	2	4	2	0	0	2	1	0	3	0	12	7	12	14	15	2	11	12	0	15	8	2	6	2	11	18	6
ENSG00000283379	MIR3688-2	microRNA 3688-2 [Source:HGNC Symbol;Acc:HGNC:41735]	0	0	0	2	1	0	0	0	2	0	0	2	1	3	0	2	0	1	3	0	0	0	1	0	0	0	0	0	3	0	0	0	3	2	0	2	0	3	2	0	0	1	3	3	0	0	3	4	0	4	3	2	3	2	0	1	2	0	3	0	0	0	1	0	1	3	0	2	0	2	0	2	0	0	2	1	2	0	0	0	0	2	0	0
ENSG00000283380	AL807742.1		0	0	0	1	0	2	0	0	0	4	1	0	0	0	9	0	0	0	0	1	6	0	0	2	2	0	0	2	4	2	2	0	1	14	0	3	1	4	1	5	0	0	3	0	0	0	0	0	0	2	2	1	1	1	2	1	0	0	3	5	2	1	3	1	0	2	2	0	4	2	0	3	0	0	12	0	0	0	0	0	2	0	0	0
ENSG00000283381	AC024614.3		0	0	0	0	0	1	0	0	0	0	0	0	0	0	0	0	0	0	0	0	0	0	0	0	0	0	0	0	0	0	0	0	0	0	0	0	0	0	0	0	0	0	0	0	0	0	0	0	0	0	0	0	0	0	0	0	0	0	0	0	0	0	0	0	0	0	0	0	0	0	0	0	0	0	0	0	0	0	0	0	0	0	0	0
ENSG00000283383	AC108477.1		0	0	0	0	3	2	10	7	0	0	0	4	5	8	14	5	3	0	3	15	1	2	16	2	7	2	1	1	1	8	10	5	4	7	8	2	1	3	6	6	0	8	0	3	10	0	3	21	11	14	13	7	13	17	3	12	11	6	11	10	0	2	1	8	4	2	12	6	7	0	0	2	7	0	6	1	0	4	5	3	0	2	8	0
ENSG00000283384	AL138694.1		0	0	0	0	3	0	0	1	0	5	1	3	1	2	2	0	1	0	0	0	2	0	1	2	1	1	1	1	0	2	2	0	0	2	0	0	3	2	1	0	4	0	0	0	0	0	0	0	0	0	0	0	0	0	5	0	0	0	0	1	0	0	0	0	0	0	0	2	2	0	0	2	2	0	0	0	0	2	0	2	4	0	0	0
ENSG00000283385	MIR4524A	microRNA 4524a [Source:HGNC Symbol;Acc:HGNC:41771]	0	0	13	1	0	7	0	1	4	3	18	10	4	3	5	12	2	1	2	0	5	0	1	3	1	3	0	2	2	2	2	3	0	4	1	8	0	4	4	6	0	3	2	0	28	18	3	16	2	5	6	9	5	11	9	2	3	3	2	4	2	5	1	1	5	0	0	0	0	2	6	32	4	0	3	1	8	0	0	3	3	0	2	0
ENSG00000283386	MIR4659B	microRNA 4659b [Source:HGNC Symbol;Acc:HGNC:41530]	0	0	5	7	4	2	3	1	6	4	4	3	0	0	1	3	6	4	8	0	4	0	2	3	3	2	0	2	11	0	0	0	4	3	3	2	2	3	3	7	5	3	2	15	0	0	0	0	0	3	0	3	3	0	2	0	1	2	0	0	2	2	2	2	1	0	0	2	7	2	4	2	4	0	5	0	6	5	4	5	4	0	0	10
ENSG00000283389	Metazoa_SRP	Metazoan signal recognition particle RNA [Source:RFAM;Acc:RF00017]	0	0	5	3	0	2	2	1	4	2	4	4	0	4	0	0	2	3	0	1	0	0	1	2	3	2	2	0	1	0	4	2	3	3	2	4	1	0	2	1	5	1	2	0	0	0	3	2	0	0	4	1	0	2	1	0	0	0	0	1	0	4	1	1	1	0	2	3	4	0	0	2	0	0	3	2	6	0	2	3	0	2	5	2
ENSG00000283390	AC068631.3		8	0	0	1	2	4	3	4	8	4	6	2	1	4	5	2	5	2	3	4	5	4	8	2	1	3	3	7	6	3	7	5	8	5	3	3	3	5	2	7	5	3	3	2	0	0	0	4	4	4	7	3	2	4	2	6	7	7	4	4	6	4	4	5	2	4	8	9	11	6	12	4	9	0	0	4	3	4	12	2	2	7	9	5
ENSG00000283392	AC090952.2		0	0	0	0	0	1	0	1	0	2	0	1	0	0	2	2	0	0	2	1	1	2	1	0	0	0	0	0	0	3	0	0	0	0	2	0	1	0	1	0	0	1	0	3	0	0	0	0	0	0	3	2	0	1	1	0	0	2	0	0	0	1	2	0	1	0	0	2	2	0	0	0	0	0	2	1	0	0	0	0	0	5	0	3
ENSG00000283393	AC068205.3		16	8	9	18	4	9	0	12	12	12	12	16	10	2	9	23	4	6	24	3	10	5	13	8	18	3	6	4	7	15	4	20	6	9	7	12	6	10	10	6	18	13	15	6	10	0	13	4	8	8	8	11	16	12	13	22	7	10	11	14	8	12	6	6	9	6	6	17	19	19	30	11	19	11	15	12	16	8	4	17	16	7	14	16
ENSG00000283394	MIR7515	microRNA 7515 [Source:HGNC Symbol;Acc:HGNC:49839]	0	0	0	0	0	0	0	0	0	0	0	0	0	0	0	0	0	0	0	0	0	0	0	0	0	0	1	0	0	0	0	0	0	0	0	0	0	0	0	0	0	0	0	0	0	0	0	0	0	0	0	0	0	0	0	0	0	0	0	0	0	0	0	0	0	0	0	0	0	0	0	0	0	0	0	0	0	0	0	0	0	0	0	0
ENSG00000283398	AC114737.3		54	8	95	24	20	41	25	47	20	88	150	60	31	47	54	82	28	36	178	11	55	16	33	48	44	34	32	20	185	45	33	246	32	34	54	49	20	55	37	66	17	45	38	18	102	124	29	42	28	56	52	32	68	41	47	53	36	42	34	55	32	41	48	32	29	19	32	38	50	38	49	32	36	72	42	28	84	32	26	32	57	20	57	46
ENSG00000283399	AC004381.2		0	0	26	11	8	12	5	11	1	10	12	24	4	2	13	6	8	18	23	3	22	15	11	17	8	7	9	8	6	16	28	17	14	51	22	62	8	17	19	12	4	11	15	13	10	36	11	14	17	26	6	9	21	12	24	12	5	21	29	21	8	32	15	10	21	9	10	13	11	8	6	22	9	31	44	8	13	14	17	20	10	14	23	8
ENSG00000283400	AL807740.1		0	0	0	0	0	1	0	0	0	1	0	0	0	2	0	0	0	0	0	1	0	0	0	0	0	0	0	0	1	0	2	3	0	0	0	0	0	0	0	0	0	0	4	0	0	0	0	0	0	0	0	0	0	0	0	0	1	0	1	0	0	0	2	1	2	0	0	0	0	0	0	0	0	0	0	0	0	0	0	0	0	0	0	0
ENSG00000283401	AC135068.11		0	0	0	0	0	0	0	0	0	0	0	0	0	0	0	0	0	0	0	0	0	0	0	0	0	0	0	0	0	0	0	0	0	0	0	0	0	0	0	0	0	0	0	0	0	0	0	0	0	0	0	0	0	0	0	0	0	0	1	0	0	0	0	0	0	0	0	0	0	0	0	0	0	0	0	0	0	0	0	0	0	0	0	0
ENSG00000283402	AC087821.2		0	0	5	36	6	19	0	7	38	16	23	19	13	2	6	4	19	5	24	4	14	11	15	27	21	11	19	5	44	6	0	9	24	21	6	46	5	30	19	4	18	9	75	24	0	0	37	9	12	5	4	4	4	6	28	6	1	25	25	42	18	26	24	17	33	6	7	3	29	9	20	21	30	11	12	19	35	29	10	36	12	17	41	11
ENSG00000283403	AC005394.2		0	0	5	1	6	0	0	9	0	2	1	2	0	0	0	19	0	0	0	0	0	3	1	0	14	0	0	0	0	5	0	7	1	113	1	0	0	3	0	0	71	1	0	99	0	0	0	0	0	3	11	6	10	2	1	4	5	0	2	0	2	1	2	0	0	2	4	3	0	2	2	0	0	0	0	0	3	2	2	0	0	17	2	0
ENSG00000283405	AL121759.2		0	0	0	0	0	0	0	0	0	0	0	0	0	2	0	0	0	0	0	0	0	0	0	0	0	0	0	1	0	0	0	0	0	0	0	0	0	2	0	0	0	0	0	0	0	0	0	0	0	0	0	0	0	0	0	1	0	0	0	0	0	0	0	0	0	0	0	0	0	0	0	0	0	0	0	0	0	0	0	0	0	0	0	0
ENSG00000283406	DGCR5	DiGeorge syndrome critical region gene 5 (non-protein coding) [Source:NCBI gene;Acc:26220]	23	22	13	10	1	16	33	0	8	132	51	13	4	84	43	4	9	7	107	7	13	16	65	7	11	3	6	4	37	10	59	7	6	39	8	7	2	7	5	67	2	21	6	12	19	0	0	7	55	11	7	12	12	20	7	10	14	11	3	2	6	7	11	11	10	20	17	85	58	17	18	3	54	72	69	6	25	48	15	36	14	37	45	5
ENSG00000283408	MIR548A1HG	MIR548A1 host gene [Source:HGNC Symbol;Acc:HGNC:53539]	0	0	0	0	0	0	0	8	1	1	4	1	0	3	0	2	0	1	7	0	2	2	5	5	1	0	0	1	2	3	5	0	0	36	3	4	0	0	0	1	0	0	2	5	0	0	0	0	2	5	3	0	1	1	0	7	4	0	2	3	0	2	2	2	1	0	0	0	0	2	4	0	2	0	2	0	2	2	0	0	0	0	0	0
ENSG00000283409	MIR3662	microRNA 3662 [Source:HGNC Symbol;Acc:HGNC:38983]	0	0	0	2	5	1	2	2	9	9	9	6	2	0	4	11	3	1	9	3	3	3	3	6	7	3	4	5	9	6	8	5	10	8	3	7	4	5	9	3	5	7	6	6	10	0	9	0	3	8	4	3	3	6	2	4	4	7	4	6	0	8	3	4	4	11	2	3	9	9	4	6	6	0	8	7	8	7	2	3	8	5	5	10
ENSG00000283411	AL590627.2		290	125	268	97	137	267	200	329	87	252	256	213	230	199	141	273	252	221	797	274	192	241	221	361	266	127	176	133	190	257	229	329	239	387	243	271	226	411	277	211	97	231	315	179	167	195	257	186	277	210	219	217	239	217	292	239	238	252	228	278	319	277	296	260	304	184	282	242	166	245	216	157	201	216	298	128	280	170	162	194	387	211	296	269
ENSG00000283412	U6	U6 spliceosomal RNA [Source:RFAM;Acc:RF00026]	0	0	0	0	0	0	0	0	0	0	1	0	0	0	0	0	1	0	2	0	0	0	0	0	0	0	0	0	0	0	0	0	0	0	0	4	0	0	0	0	0	0	0	0	0	0	0	0	0	2	0	0	0	0	1	0	0	0	0	0	0	0	0	0	0	0	0	0	0	0	0	0	0	0	0	0	0	0	0	0	2	0	0	0
ENSG00000283413	AC008703.1		0	0	13	1	1	0	2	2	0	4	11	0	3	0	1	0	0	0	7	1	1	3	1	0	18	1	0	1	3	3	2	0	0	7	0	3	0	0	3	0	0	2	0	0	10	0	0	0	0	2	0	1	6	4	3	0	3	0	1	1	0	0	0	0	1	0	0	0	2	0	0	0	0	0	0	1	2	0	0	0	2	0	2	0
ENSG00000283414	U6	U6 spliceosomal RNA [Source:RFAM;Acc:RF00026]	0	0	0	1	2	0	0	3	2	2	3	3	0	3	2	4	1	2	3	0	6	4	3	3	2	3	4	1	1	3	0	0	0	3	1	2	0	4	1	0	6	3	0	3	0	0	3	4	0	2	2	1	1	2	1	5	2	0	3	2	0	2	3	6	3	6	0	2	6	0	0	2	2	0	2	3	3	0	0	0	3	2	3	0
ENSG00000283415	AC087280.2		8	0	26	93	38	30	5	12	30	8	12	13	27	15	22	14	10	68	49	30	20	3	31	4	4	51	44	49	51	32	25	3	73	16	36	67	53	0	34	12	53	33	34	16	19	71	53	14	12	31	11	35	13	20	49	18	17	41	16	39	21	23	48	29	43	35	0	14	48	2	0	21	9	21	11	44	46	57	15	20	26	0	32	64
ENSG00000283416	MIR1910	microRNA 1910 [Source:HGNC Symbol;Acc:HGNC:35394]	0	0	5	1	0	1	0	2	0	1	3	1	0	2	0	0	1	0	3	0	0	2	1	2	1	0	0	0	6	4	3	0	3	3	3	4	0	3	0	0	0	1	2	4	0	0	0	0	0	2	0	4	2	0	1	2	0	0	2	2	0	1	0	0	0	0	3	2	2	0	0	2	0	0	3	0	0	2	0	6	0	2	0	4
ENSG00000283417	AC024614.4		0	0	0	0	0	0	0	0	0	0	0	1	1	0	0	0	0	0	0	1	0	0	1	2	0	0	0	0	0	0	0	0	1	0	0	2	0	0	0	1	0	0	0	0	0	0	0	0	0	0	0	0	1	0	0	0	0	0	0	0	0	0	0	0	0	0	0	4	0	0	0	0	0	0	0	0	0	0	0	0	0	0	0	0
ENSG00000283418	U6	U6 spliceosomal RNA [Source:RFAM;Acc:RF00026]	0	15	5	6	12	9	0	13	18	10	24	9	2	5	17	6	3	1	24	0	5	29	4	7	8	9	18	6	9	4	9	6	10	14	5	4	6	5	6	11	8	3	8	11	10	0	5	4	6	9	7	5	11	8	6	6	2	5	6	4	3	6	6	8	10	4	4	6	9	11	10	12	9	21	5	8	12	8	9	7	16	11	5	10
ENSG00000283419	MIR6874	microRNA 6874 [Source:HGNC Symbol;Acc:HGNC:50146]	8	0	9	5	2	3	12	3	8	3	12	5	4	5	6	3	3	6	12	3	9	4	3	4	2	6	6	5	6	7	7	13	3	11	5	6	3	8	5	6	9	5	7	3	0	0	0	6	4	4	4	1	7	4	5	3	5	4	6	9	6	5	2	2	6	5	8	4	2	6	4	7	12	0	9	3	11	5	5	5	11	7	0	5
ENSG00000283420	MIR4278	microRNA 4278 [Source:HGNC Symbol;Acc:HGNC:38243]	0	0	0	0	0	0	0	0	0	0	0	0	0	0	0	0	0	0	0	0	0	0	0	0	0	0	0	0	0	0	0	2	0	2	0	0	0	2	0	0	0	0	0	0	0	0	0	0	0	0	0	0	0	0	0	0	0	0	0	0	0	0	0	0	0	0	0	0	2	0	0	0	0	0	0	0	0	0	0	0	0	0	0	0
ENSG00000283421	AF001550.2		0	0	0	2	5	2	0	0	10	10	5	4	1	2	0	0	0	0	0	0	0	0	0	0	0	5	5	1	0	3	0	0	0	0	0	0	1	0	0	2	2	0	0	0	0	0	0	2	0	0	0	0	0	0	3	0	0	0	0	1	0	2	1	0	1	6	0	0	2	0	0	6	0	0	0	1	0	0	0	2	3	0	0	6
ENSG00000283422	LINC02452	long intergenic non-protein coding RNA 2452 [Source:HGNC Symbol;Acc:HGNC:53384]	0	0	0	1	2	0	2	1	0	3	2	6	1	2	0	2	3	0	4	0	0	0	0	0	2	3	1	1	2	2	2	6	0	4	1	3	1	0	2	0	0	0	0	0	0	0	0	9	0	7	2	3	2	5	7	0	0	2	9	3	0	0	1	1	0	2	0	0	6	0	0	4	4	0	0	1	0	0	0	2	3	0	0	0
ENSG00000283423	AC109462.4		8	0	0	2	0	0	5	4	1	32	41	2	0	14	17	5	0	0	0	3	1	3	87	0	0	0	8	0	0	0	35	17	0	8	2	0	0	0	0	2	0	5	0	19	0	0	0	0	0	0	2	3	3	0	0	1	1	0	0	2	0	0	0	0	0	2	20	12	26	5	10	2	0	11	5	1	0	0	15	0	0	53	0	0
ENSG00000283426	AC233280.20		229	206	48	19	9	37	78	44	13	206	294	49	19	107	163	153	117	61	202	80	80	80	145	90	116	26	41	22	92	63	127	135	86	90	170	102	8	130	165	58	70	426	86	136	56	18	103	206	169	184	131	110	313	181	65	234	112	161	63	93	150	40	50	51	224	11	40	100	315	183	154	67	132	206	198	49	145	152	57	77	76	296	437	91
ENSG00000283427	AC006453.4		0	0	5	1	2	1	2	6	2	1	4	6	1	3	0	3	0	3	2	0	4	0	4	0	0	4	3	3	2	0	4	0	3	5	3	2	2	2	4	4	27	2	2	4	10	0	3	4	4	2	4	0	5	2	3	0	3	2	1	4	2	1	3	2	1	0	0	3	4	2	0	2	6	0	8	5	3	5	2	3	2	0	9	2
ENSG00000283428	CCDC195	coiled-coil domain containing 195 [Source:HGNC Symbol;Acc:HGNC:53441]	0	0	0	2	1	0	0	0	0	2	0	0	1	0	0	0	0	0	0	0	0	0	0	0	0	0	0	0	0	0	0	0	0	0	0	0	0	0	0	0	3	0	0	0	0	0	0	0	0	0	0	0	0	0	0	0	0	3	0	0	0	0	0	0	0	0	0	0	0	0	0	2	0	0	0	0	0	0	0	2	2	0	0	0
ENSG00000283429	MIR1244-3	microRNA 1244-3 [Source:HGNC Symbol;Acc:HGNC:38390]	0	0	0	4	2	2	3	1	1	2	1	4	4	0	0	2	1	0	2	1	2	2	5	4	2	2	1	1	1	3	6	2	3	2	4	0	3	2	0	0	5	3	4	2	0	0	3	0	2	0	3	1	2	0	4	2	1	0	2	3	0	2	3	0	1	4	0	3	6	2	2	0	0	0	0	2	2	0	0	2	2	4	0	2
ENSG00000283431	AC099654.7		0	0	0	0	0	0	0	0	0	0	0	0	0	0	0	0	0	0	0	0	0	0	0	0	37	0	0	0	0	0	0	0	0	0	0	0	0	0	0	0	0	0	0	0	0	0	0	0	0	0	0	0	0	0	0	0	0	2	0	0	0	0	0	0	0	0	0	0	0	0	0	0	0	0	0	0	0	0	0	0	0	0	0	0
ENSG00000283432	U6	U6 spliceosomal RNA [Source:RFAM;Acc:RF00026]	0	0	0	2	0	0	0	0	0	0	0	0	0	0	0	0	0	0	0	0	1	0	0	0	0	0	0	0	0	0	0	0	0	0	0	0	0	0	0	0	0	0	0	0	0	0	0	0	0	0	0	0	0	0	0	0	0	0	0	0	0	0	0	0	0	0	0	0	0	0	0	0	0	0	0	0	0	0	0	0	0	0	0	0
ENSG00000283433	5S_rRNA	5S ribosomal RNA [Source:RFAM;Acc:RF00001]	0	0	0	0	0	0	0	0	1	1	1	2	0	0	0	0	0	0	0	0	2	0	0	0	1	3	1	0	0	0	0	3	0	2	0	0	0	0	0	0	0	0	0	0	10	0	0	0	0	0	0	0	0	0	0	0	0	0	0	0	2	0	0	0	0	0	0	0	2	0	0	0	0	0	0	0	0	0	0	0	0	2	0	0
ENSG00000283434	AC108750.1		0	0	0	0	0	3	0	0	1	0	0	1	0	0	0	0	0	0	2	0	0	2	0	0	0	0	0	0	1	0	0	0	0	2	0	0	1	0	0	1	0	0	0	0	0	0	0	0	0	0	0	0	0	0	1	0	0	0	1	0	0	0	0	1	0	0	0	0	0	0	0	0	0	0	0	1	0	0	0	0	0	0	0	0
ENSG00000283435	MIR1321	microRNA 1321 [Source:HGNC Symbol;Acc:HGNC:35373]	0	0	0	1	0	0	0	0	0	0	0	0	0	0	0	0	0	0	0	0	0	0	0	0	1	0	0	0	0	2	0	0	0	0	0	0	0	0	0	0	0	0	0	0	0	0	0	0	0	0	0	0	0	0	0	0	0	0	0	0	0	0	0	0	0	0	0	0	0	0	0	0	0	0	0	0	0	0	0	0	0	0	0	0
ENSG00000283436	LINC01958	long intergenic non-protein coding RNA 1958 [Source:HGNC Symbol;Acc:HGNC:52784]	0	0	0	5	0	1	0	0	6	1	0	0	26	0	0	0	0	0	0	0	1	0	0	0	0	0	1	0	0	0	0	0	0	0	0	0	1	0	1	0	0	0	0	0	0	0	0	0	0	0	0	0	0	0	0	0	0	2	0	0	0	0	0	0	0	0	0	0	0	0	0	0	0	0	0	0	0	0	0	0	0	0	0	0
ENSG00000283438	Metazoa_SRP	Metazoan signal recognition particle RNA [Source:RFAM;Acc:RF00017]	0	0	0	0	0	0	2	1	0	1	0	1	0	0	1	4	1	0	0	0	1	0	1	2	2	0	0	0	1	2	0	5	0	2	0	3	1	2	3	0	0	0	4	8	0	0	0	2	3	2	3	1	2	3	1	1	0	0	3	1	0	2	3	1	3	0	0	0	2	0	0	0	0	0	8	0	0	4	4	2	0	2	0	0
ENSG00000283439	AC113189.6		0	0	0	1	0	0	0	1	1	1	0	2	0	0	0	2	1	1	0	0	0	2	0	0	2	0	2	2	0	0	0	0	0	5	1	0	0	0	0	1	2	0	0	0	0	18	0	0	0	0	3	0	0	1	0	0	0	0	0	0	0	0	0	0	1	0	0	0	0	2	0	0	0	0	0	1	3	0	0	0	0	2	6	0
ENSG00000283440	AL139352.1		0	0	5	2	1	2	0	0	3	11	17	19	1	0	10	2	1	7	7	1	5	3	3	0	12	5	5	16	12	10	3	8	0	0	1	9	6	4	8	1	18	6	3	0	28	0	5	12	2	8	2	3	5	4	11	3	0	3	6	5	3	3	3	1	9	9	5	4	12	3	2	6	6	0	9	7	8	0	2	5	28	7	12	4
ENSG00000283441	MIR499B	microRNA 499b [Source:HGNC Symbol;Acc:HGNC:41640]	0	0	0	0	1	2	2	3	2	3	11	2	1	9	5	8	3	2	5	3	1	3	3	3	4	1	3	4	4	4	4	2	4	6	3	8	1	3	2	2	3	1	5	4	10	18	3	2	2	2	4	1	4	3	4	5	2	3	2	4	0	6	3	3	2	0	3	7	7	0	4	2	2	0	3	5	0	4	0	9	2	8	0	3
ENSG00000283442	U4	U4 spliceosomal RNA [Source:RFAM;Acc:RF00015]	0	0	9	0	2	2	0	0	1	0	2	3	0	0	0	0	1	0	7	0	0	2	2	0	0	3	1	2	3	0	4	2	1	4	0	3	1	2	1	0	0	0	3	3	10	18	0	0	2	4	0	0	0	0	3	0	0	2	0	0	0	2	0	1	3	0	0	0	0	3	2	2	0	0	0	2	2	4	4	0	2	0	0	4
ENSG00000283443	AC018688.1		8	0	0	0	2	1	0	6	1	6	10	5	0	32	0	17	0	1	0	5	2	0	3	7	6	0	1	0	2	2	4	0	4	3	0	0	0	2	0	12	0	1	2	0	0	0	0	0	3	0	18	0	1	2	0	4	11	2	1	1	2	0	29	1	0	0	2	0	0	2	0	8	0	0	0	0	0	0	2	0	0	4	11	0
ENSG00000283444	AC083865.1		0	0	0	11	2	0	2	0	2	11	13	17	8	2	2	2	16	0	2	0	1	0	22	3	0	2	7	7	9	2	0	4	3	0	0	5	2	2	2	0	0	3	0	2	19	18	0	0	2	0	0	1	1	0	8	0	1	0	1	1	0	2	3	2	0	4	2	0	11	0	2	4	7	0	0	3	6	8	0	5	4	0	0	0
ENSG00000283445	AL136985.3		0	0	31	1	5	41	3	2	96	10	11	23	4	3	5	5	9	43	15	4	0	3	10	9	33	3	4	118	35	10	3	4	1	9	1	45	36	12	15	5	45	5	43	9	10	0	31	17	21	23	2	4	4	11	29	6	0	25	21	19	47	25	15	11	19	5	6	8	9	5	8	17	7	0	0	7	75	5	2	36	9	4	3	19
ENSG00000283446	Z99571.1		0	0	0	0	0	0	0	0	0	0	0	0	0	0	0	0	0	0	0	0	0	0	0	0	0	0	0	0	1	0	0	0	0	3	0	0	0	0	0	0	0	0	0	0	0	0	0	0	0	0	0	0	0	0	0	0	0	0	0	0	0	0	0	0	0	0	0	0	0	0	0	0	0	0	2	0	0	0	0	0	0	0	0	0
ENSG00000283450	MIR486-2	microRNA 486-2 [Source:HGNC Symbol;Acc:HGNC:50213]	0	0	0	0	0	0	0	0	0	0	0	1	0	0	0	2	0	0	0	0	0	0	0	0	0	0	0	0	0	0	0	0	0	0	0	0	0	0	0	0	0	0	0	0	0	0	0	0	0	0	0	0	0	0	0	0	0	0	0	0	0	1	0	0	0	0	0	0	0	0	0	2	0	0	0	0	0	0	0	0	2	0	0	0
ENSG00000283451	AC009950.2		0	0	0	0	0	0	0	0	0	1	0	0	0	0	0	0	0	0	0	0	0	0	0	0	0	0	0	0	0	0	0	0	0	0	0	0	0	0	0	0	0	0	0	2	0	0	0	0	0	0	0	0	0	0	0	0	0	0	0	0	0	0	0	0	0	0	0	0	0	0	0	0	0	0	0	0	0	0	0	0	0	0	0	0
ENSG00000283452	Clostridiales-1	Clostridiales-1 RNA [Source:RFAM;Acc:RF01699]	0	0	0	0	0	0	0	0	0	0	0	0	0	0	0	0	0	0	0	0	0	0	0	0	0	0	0	0	0	0	0	0	0	4	0	0	0	0	0	0	0	0	0	0	0	0	0	0	0	0	0	0	0	0	0	0	0	0	0	0	0	0	0	0	0	0	0	0	0	0	0	0	0	0	0	0	0	0	0	0	0	0	0	0
ENSG00000283453	AC244258.1		0	0	0	0	1	0	0	0	0	0	6	0	0	0	0	0	0	1	0	0	0	0	0	0	0	5	0	2	1	0	0	0	0	0	0	0	1	0	1	0	2	0	3	0	0	0	0	0	0	0	2	0	0	0	0	0	1	0	0	0	0	0	1	0	0	0	0	0	0	0	0	0	0	0	0	1	0	0	0	2	3	0	0	2
ENSG00000283455	MIR523	microRNA 523 [Source:HGNC Symbol;Acc:HGNC:32103]	0	0	0	0	0	0	0	66	0	0	0	0	0	0	0	0	0	0	0	0	0	0	0	0	0	0	0	0	0	0	0	0	0	0	0	0	0	0	0	0	0	0	0	0	0	0	0	0	0	0	0	0	0	0	0	0	0	0	0	0	0	0	0	0	0	0	0	0	0	0	0	0	0	0	0	0	0	0	0	0	0	0	0	0
ENSG00000283456	MTND1P37	mitochondrially encoded NADH:ubiquinone oxidoreductase core subunit 1 pseudogene 37 [Source:HGNC Symbol;Acc:HGNC:52314]	0	0	0	0	2	4	0	1	0	0	0	0	0	0	2	0	0	0	0	1	2	0	0	0	0	0	2	0	0	0	2	2	0	4	2	0	0	3	0	0	0	0	2	2	0	0	0	4	0	0	2	0	2	0	2	0	1	0	1	0	0	0	0	0	0	0	0	0	4	2	0	2	0	0	0	0	0	0	0	0	0	0	5	0
ENSG00000283457	AC087565.2		0	0	0	6	0	0	0	1	0	0	0	2	0	0	3	3	1	0	0	0	2	0	0	2	0	0	0	0	1	0	2	2	0	0	0	2	0	0	0	0	0	0	2	0	0	0	0	2	0	2	0	0	1	0	0	0	0	0	0	0	0	0	0	0	0	0	0	0	0	0	0	0	0	0	0	1	0	4	0	0	0	0	0	0
ENSG00000283458	AC011139.1		0	0	13	0	7	4	3	5	0	24	22	6	1	0	0	0	0	6	24	0	10	3	2	4	32	6	4	0	10	2	2	9	1	0	1	4	3	3	1	6	14	9	4	3	0	0	7	0	0	2	2	0	0	0	4	0	0	0	0	5	0	0	3	1	3	0	3	8	41	2	4	2	0	0	2	4	0	4	5	3	6	5	3	13
ENSG00000283459	AC009804.2		23	0	0	0	0	0	2	1	0	2	1	0	0	0	4	6	0	3	11	0	0	2	2	0	2	0	0	0	5	2	2	0	23	0	19	6	0	2	2	0	0	1	5	17	0	0	5	0	4	3	3	6	14	6	0	6	5	2	4	4	0	1	0	5	2	2	0	0	2	0	2	0	0	0	6	0	0	10	2	5	0	0	17	11
ENSG00000283461	hsa-mir-550a-2	hsa-mir-550a-2 [Source:miRBase;Acc:MI0003601]	0	0	0	4	3	2	2	2	3	1	3	5	4	10	5	12	6	4	13	2	8	0	2	2	3	4	3	3	5	0	4	5	5	14	6	6	3	2	5	6	2	8	13	15	0	18	3	2	3	5	3	2	8	0	5	4	3	6	6	7	2	3	6	5	2	2	10	7	7	6	6	6	0	0	3	4	4	2	7	6	5	5	3	3
ENSG00000283462	AC008505.1		0	0	5	0	0	6	0	4	1	6	1	0	0	0	2	0	1	2	10	0	52	0	1	0	2	0	0	0	6	0	0	2	1	67	0	3	1	2	1	0	5	1	3	0	0	0	5	0	0	0	0	0	0	0	0	0	1	0	1	2	0	2	3	1	1	2	3	0	22	0	2	0	0	0	28	3	0	4	0	5	0	2	2	19
ENSG00000283463	HSFX4	heat shock transcription factor family X-linked member 4 [Source:HGNC Symbol;Acc:HGNC:52398]	16	15	22	26	16	13	17	26	16	18	18	21	13	17	35	23	18	31	54	29	25	21	32	19	10	30	24	2	26	24	44	24	14	30	22	15	19	12	18	30	23	28	22	25	10	0	23	21	10	28	22	24	30	23	19	44	17	9	19	18	17	13	4	21	18	24	33	12	31	22	18	16	26	52	37	21	21	13	26	21	26	11	24	5
ENSG00000283464	AC244452.4		0	0	0	0	0	0	0	0	0	0	0	0	0	0	0	0	0	0	0	0	0	0	0	0	0	5	0	0	0	0	0	0	0	0	0	0	0	0	0	0	0	0	0	0	0	0	0	0	0	0	0	0	0	0	0	0	0	0	0	0	0	0	0	0	0	0	0	0	0	0	0	0	0	0	0	2	0	0	0	0	0	0	0	0
ENSG00000283468	MIR4454	microRNA 4454 [Source:HGNC Symbol;Acc:HGNC:41553]	0	8	0	0	0	2	0	1	0	0	0	0	0	0	1	0	0	0	0	0	0	0	0	0	0	0	1	0	0	0	0	0	0	0	0	0	0	0	0	0	0	0	0	0	0	0	0	2	0	0	2	1	1	0	1	0	0	2	0	0	2	0	0	0	1	0	2	2	0	0	2	2	0	0	0	0	0	0	2	0	0	0	0	0
ENSG00000283469	MIR3130-1	microRNA 3130-1 [Source:HGNC Symbol;Acc:HGNC:38275]	0	0	0	0	1	1	0	1	1	0	0	2	0	2	1	2	1	0	0	0	1	0	1	2	1	0	1	0	0	2	2	0	0	2	0	0	0	2	0	0	2	0	0	3	0	0	3	0	0	0	0	2	1	1	0	4	0	0	0	1	0	0	0	3	1	0	0	0	0	2	0	0	0	0	0	0	2	0	0	0	0	0	0	2
ENSG00000283471	MIR6863	microRNA 6863 [Source:HGNC Symbol;Acc:HGNC:49942]	0	0	0	0	0	0	0	0	0	0	0	0	0	0	0	0	0	0	0	0	0	0	0	0	0	0	0	0	0	0	0	0	0	0	0	0	0	0	0	0	0	0	0	0	0	0	0	0	0	2	0	0	0	0	0	0	0	0	0	0	0	0	0	0	0	0	0	0	0	0	0	0	0	0	0	0	0	0	0	0	0	0	0	0
ENSG00000283473	FAM240A	family with sequence similarity 240 member A [Source:HGNC Symbol;Acc:HGNC:52390]	0	0	5	2	0	0	3	1	0	0	1	0	0	7	9	3	1	0	11	21	0	0	0	0	0	0	1	0	0	3	8	0	1	24	0	0	0	2	0	13	0	2	0	2	10	0	0	0	3	2	2	2	0	5	0	0	6	2	0	1	0	0	0	0	0	0	34	9	0	9	2	0	0	0	9	0	0	0	2	0	0	0	3	0
ENSG00000283474	MIR6828	microRNA 6828 [Source:HGNC Symbol;Acc:HGNC:50057]	0	0	0	0	1	1	0	0	0	0	1	3	2	0	0	0	1	0	3	1	1	0	2	0	0	1	0	1	0	0	2	2	2	4	0	3	0	0	1	0	34	0	4	0	0	0	0	0	0	0	0	0	0	0	1	0	1	0	0	1	0	0	0	0	2	0	0	0	0	0	2	0	0	0	0	0	0	0	2	2	0	0	0	0
ENSG00000283475	MIR1244-4	microRNA 1244-4 [Source:HGNC Symbol;Acc:HGNC:50831]	0	0	0	2	1	3	0	4	1	1	0	2	4	0	5	2	3	1	7	2	0	2	0	2	4	3	0	2	3	0	4	2	1	5	1	2	2	3	4	1	3	2	0	2	0	0	0	2	2	4	5	5	3	4	1	2	0	3	2	3	3	2	0	2	2	2	6	2	0	2	2	0	0	0	2	4	2	2	4	2	0	2	5	5
ENSG00000283476	MIR1279	microRNA 1279 [Source:HGNC Symbol;Acc:HGNC:35357]	16	8	9	2	16	31	10	43	17	15	25	23	9	46	39	26	28	12	66	12	19	24	52	16	32	12	26	18	46	28	37	45	37	36	39	27	9	24	28	48	35	56	32	56	19	0	33	22	25	26	28	27	39	18	22	22	13	33	20	23	17	34	36	29	27	28	29	60	29	30	64	24	18	11	93	27	22	67	51	25	38	35	36	39
ENSG00000283477	MIR6079	microRNA 6079 [Source:HGNC Symbol;Acc:HGNC:50114]	0	0	0	1	2	4	0	2	1	6	5	4	4	3	2	4	4	1	0	2	3	7	4	4	1	2	4	1	3	2	4	0	1	2	1	5	3	3	2	0	7	3	3	9	10	0	5	6	4	4	2	2	4	4	4	5	1	6	3	2	3	6	5	4	2	3	0	4	4	2	0	3	2	0	2	3	4	0	2	0	4	2	6	3
ENSG00000283479	AC002511.3		0	0	0	0	1	0	3	0	0	0	0	0	0	0	2	0	0	0	3	0	1	0	0	0	0	0	0	0	2	0	2	0	0	0	0	0	0	0	0	0	0	0	0	0	0	0	0	0	2	0	0	1	0	0	0	0	0	0	0	0	0	0	0	0	0	3	0	0	2	0	4	0	0	0	0	0	0	2	0	2	0	2	2	0
ENSG00000283480	AL512380.2		46	44	13	142	38	131	46	69	503	33	41	99	61	38	163	23	100	214	263	17	125	252	166	309	55	124	114	263	195	46	133	203	69	164	66	241	86	172	147	82	91	117	222	163	84	124	53	24	72	65	52	49	22	30	65	18	29	76	119	61	58	59	141	44	82	16	44	60	19	14	20	31	66	72	25	24	53	52	38	54	30	19	12	140
ENSG00000283481	MTND4LP32	mitochondrially encoded NADH:ubiquinone oxidoreductase core subunit 4L pseudogene 32 [Source:HGNC Symbol;Acc:HGNC:52318]	0	0	0	0	0	0	0	0	0	0	0	0	0	0	0	0	0	0	0	0	0	0	0	0	0	0	0	0	0	0	0	0	0	0	0	0	0	0	0	0	0	0	0	0	0	0	0	0	0	0	0	0	0	0	0	0	0	0	0	0	0	0	0	0	0	0	0	0	0	0	0	0	0	0	0	0	0	0	0	0	0	0	0	0
ENSG00000283483	AC068205.4		8	15	26	20	8	20	5	9	18	12	24	28	9	9	20	35	12	7	56	16	13	8	10	24	29	15	13	6	13	14	6	25	15	21	15	21	11	21	12	6	17	31	21	17	10	18	7	9	8	9	18	16	23	13	16	29	10	14	12	15	2	19	13	11	10	14	10	8	31	34	28	26	16	21	24	16	22	11	5	13	15	8	15	20
ENSG00000283484	MIR3529	microRNA 3529 [Source:HGNC Symbol;Acc:HGNC:41564]	0	0	0	0	0	0	0	2	0	0	0	0	0	5	0	12	1	0	0	1	0	0	4	0	0	0	0	0	0	3	0	0	2	0	4	0	0	0	2	0	0	0	0	3	0	0	0	0	2	4	15	3	10	7	0	2	10	2	0	3	0	0	0	1	0	0	2	0	0	0	0	0	0	0	5	0	0	0	0	0	0	23	0	0
ENSG00000283486	FAM95C	family with sequence similarity 95 member C [Source:HGNC Symbol;Acc:HGNC:45272]	160	30	18	3	0	14	85	72	0	14	40	5	0	174	134	532	119	23	354	74	5	50	137	48	118	1	10	17	55	76	112	74	159	36	269	9	0	32	84	137	8	76	54	228	19	36	33	12	81	230	321	276	421	231	22	281	240	53	66	59	60	48	1	9	35	0	128	332	231	286	173	15	59	93	475	5	21	239	181	43	5	82	222	119
ENSG00000283487	MIR4501	microRNA 4501 [Source:HGNC Symbol;Acc:HGNC:41650]	0	0	0	0	0	1	0	4	0	0	0	0	0	2	5	4	1	0	0	0	0	3	2	0	0	0	0	0	1	0	3	2	0	2	0	0	0	0	1	1	0	0	0	15	0	0	0	0	0	0	3	0	1	0	0	1	1	0	0	0	0	0	0	0	0	0	3	0	4	0	0	0	2	0	0	0	0	0	9	0	0	11	0	0
ENSG00000283489	U6	U6 spliceosomal RNA [Source:RFAM;Acc:RF00026]	0	0	5	0	0	0	0	1	1	0	0	0	1	0	1	0	0	0	0	0	0	0	0	0	0	0	0	2	1	0	0	0	0	0	0	0	1	0	0	0	0	0	0	0	0	0	0	2	0	0	0	0	1	0	0	0	0	0	0	0	0	0	0	0	0	3	0	0	0	0	0	0	0	0	0	0	0	0	0	0	0	0	0	0
ENSG00000283490	MIR518C	microRNA 518c [Source:HGNC Symbol;Acc:HGNC:32109]	0	0	0	0	0	0	0	21	0	0	0	0	0	0	0	0	0	0	0	0	0	0	0	0	0	0	0	0	0	0	0	0	0	0	0	0	0	0	0	0	0	0	0	0	0	0	0	0	0	0	0	0	0	0	0	0	0	0	0	0	0	0	0	0	0	0	0	0	0	0	0	0	0	0	0	0	0	0	0	0	0	0	0	0
ENSG00000283491	AC017104.5		16	22	0	3	13	9	3	11	9	13	8	7	4	6	14	8	20	11	12	7	13	15	7	13	13	9	7	3	9	6	34	12	20	20	30	10	19	17	3	10	10	38	10	11	0	0	17	2	18	17	13	8	23	10	13	28	18	18	16	5	18	7	12	20	20	4	21	62	16	11	8	6	14	42	42	10	24	34	44	16	11	14	30	18
ENSG00000283492	MIR7153	microRNA 7153 [Source:HGNC Symbol;Acc:HGNC:50190]	0	0	0	0	0	0	0	0	0	0	0	0	0	0	0	0	0	0	0	0	0	0	0	0	0	0	0	0	0	0	0	0	0	0	0	0	0	0	0	0	0	0	0	0	0	0	0	0	0	0	0	0	0	0	0	0	0	0	0	0	0	0	0	0	0	0	0	0	0	0	0	0	0	0	0	0	0	0	0	0	0	0	0	0
ENSG00000283493	MIR6086	microRNA 6086 [Source:HGNC Symbol;Acc:HGNC:49986]	0	0	0	0	0	0	0	0	0	0	0	0	0	0	0	0	0	0	2	0	1	0	0	0	0	0	0	0	0	0	0	2	0	0	0	0	0	0	0	0	0	0	0	0	0	0	0	0	0	0	0	0	0	0	0	0	0	0	0	0	0	0	0	0	0	0	0	0	0	0	0	0	0	0	0	0	0	0	0	0	0	0	0	0
ENSG00000283496	AL360181.5		137	213	186	190	182	138	312	188	170	155	129	219	195	337	158	176	199	293	175	311	302	244	271	156	298	293	211	298	141	232	427	101	203	277	246	176	266	154	198	267	559	178	162	231	213	301	173	216	246	192	176	225	235	215	145	206	262	152	172	174	200	188	147	210	173	255	137	202	246	194	185	178	179	216	275	472	123	193	387	200	183	190	330	268
ENSG00000283497	MIR3160-2	microRNA 3160-2 [Source:HGNC Symbol;Acc:HGNC:38192]	0	0	0	1	0	0	0	0	1	0	1	0	0	0	0	0	0	0	0	0	0	0	1	0	0	0	0	0	0	0	0	0	0	0	0	0	0	2	1	0	0	0	0	0	0	0	0	0	0	0	0	0	0	0	0	0	0	0	0	0	0	0	0	0	0	0	0	0	0	0	0	2	0	0	0	0	3	0	0	0	0	0	0	0
ENSG00000283498	MIR1244-2	microRNA 1244-2 [Source:HGNC Symbol;Acc:HGNC:38321]	31	37	57	45	69	64	33	56	70	39	29	57	47	40	23	44	85	35	40	29	45	54	69	61	107	47	38	48	92	90	42	33	83	46	89	46	42	55	56	27	132	68	44	62	56	0	57	62	63	62	57	53	64	57	48	57	79	56	60	48	78	57	67	76	60	56	44	45	50	98	72	54	36	83	58	74	40	89	60	61	46	56	69	85
ENSG00000283499	U6	U6 spliceosomal RNA [Source:RFAM;Acc:RF00026]	0	0	18	1	2	3	2	2	2	3	5	0	1	3	0	2	1	1	7	1	1	0	1	0	2	0	2	1	0	3	0	0	0	2	0	2	2	5	2	1	0	0	0	2	0	0	0	0	0	2	2	0	0	0	4	1	0	0	0	2	2	14	1	1	2	2	0	2	7	0	4	2	2	0	0	0	0	0	0	0	3	0	0	0
ENSG00000283502	U6	U6 spliceosomal RNA [Source:RFAM;Acc:RF00026]	0	0	0	0	0	0	0	0	1	0	1	0	0	0	0	0	0	0	0	0	0	2	0	0	1	0	1	0	0	0	0	0	0	0	0	0	0	0	0	0	0	0	0	0	0	0	0	0	0	0	0	0	0	0	0	0	0	0	0	0	0	0	0	0	0	0	0	0	0	0	0	0	0	0	0	0	0	0	0	0	0	0	0	0
ENSG00000283503	LINC01902	long intergenic non-protein coding RNA 1902 [Source:HGNC Symbol;Acc:HGNC:52721]	0	37	0	0	1	40	10	2	0	6	8	4	0	14	44	4	4	0	112	8	18	5	1	39	22	2	4	0	2	2	6	45	0	23	0	3	0	25	3	108	5	5	2	3	0	0	5	4	2	8	2	2	2	4	8	1	1	0	8	16	0	1	2	2	2	0	5	34	28	2	6	6	2	0	21	0	7	0	147	0	2	11	2	52
ENSG00000283504	AC006974.1		0	0	0	0	0	0	0	0	0	1	0	0	0	0	0	0	0	0	3	0	0	0	0	0	0	0	0	0	0	0	0	0	0	2	0	0	0	0	0	0	0	0	0	0	0	0	0	0	0	0	0	0	0	0	0	0	0	0	0	0	0	0	0	0	0	2	0	0	2	0	0	0	0	0	0	0	0	0	0	0	0	0	0	0
ENSG00000283505	MIR5681B	microRNA 5681b [Source:HGNC Symbol;Acc:HGNC:43538]	0	0	0	0	0	0	0	0	0	0	0	0	0	0	0	2	0	0	0	0	0	0	0	0	0	0	0	0	1	0	0	0	0	0	0	0	0	0	0	0	0	0	0	0	0	0	0	0	0	0	0	0	0	0	0	0	0	0	0	0	0	0	0	0	0	0	0	0	0	0	0	0	0	0	0	0	0	0	0	0	0	0	0	0
ENSG00000283506	MIR7157	microRNA 7157 [Source:HGNC Symbol;Acc:HGNC:50010]	0	0	0	0	0	0	0	2	0	0	2	0	0	0	0	3	0	0	0	0	1	0	0	0	0	0	0	0	0	2	0	0	0	0	0	0	0	0	0	0	2	2	0	0	0	0	0	0	2	4	3	1	4	2	0	5	1	0	1	0	0	0	0	0	0	0	0	0	0	6	2	0	2	0	3	0	0	0	0	0	0	2	0	0
ENSG00000283507	MIR1302-1	microRNA 1302-1 [Source:HGNC Symbol;Acc:HGNC:35293]	0	0	0	0	0	0	0	0	0	0	0	0	0	0	0	0	0	0	0	0	0	0	0	0	0	0	0	0	0	0	0	0	0	0	0	0	0	0	0	0	0	0	0	0	0	0	0	0	0	0	0	0	0	0	0	0	0	0	0	0	0	0	0	0	0	0	0	0	0	0	0	0	0	0	0	0	0	0	0	0	0	0	0	0
ENSG00000283509	U6	U6 spliceosomal RNA [Source:RFAM;Acc:RF00026]	0	0	9	1	4	9	2	2	3	11	34	10	4	2	5	12	5	4	9	5	6	9	7	6	6	1	2	2	12	11	5	6	4	7	4	7	4	8	2	1	9	8	10	13	0	0	9	12	4	5	5	8	9	9	5	5	3	7	5	6	4	4	7	5	7	11	3	8	12	6	10	12	7	11	14	6	10	13	5	9	12	4	21	3
ENSG00000283511	AC137936.2		0	0	0	6	2	2	4	2	2	12	10	2	6	5	1	8	3	21	20	6	4	3	2	2	9	4	4	10	8	3	3	10	1	42	8	3	3	0	5	1	7	5	2	4	0	0	5	11	4	11	6	7	10	12	1	3	5	4	2	2	6	2	3	2	1	20	13	4	9	0	0	3	9	0	27	2	3	8	4	5	22	4	6	2
ENSG00000283513	MIR941-3	microRNA 941-3 [Source:HGNC Symbol;Acc:HGNC:33686]	8	0	9	2	0	0	0	1	2	1	2	1	1	2	2	2	0	2	0	1	1	2	1	3	4	1	2	0	0	0	0	0	0	3	1	5	0	0	1	0	0	1	3	0	0	0	0	2	0	0	0	1	1	0	3	0	1	3	1	1	0	0	1	0	0	0	2	3	4	0	16	0	2	0	2	2	4	0	0	0	0	0	0	0
ENSG00000283514	MIR3975	microRNA 3975 [Source:HGNC Symbol;Acc:HGNC:41613]	0	0	0	4	2	2	3	5	2	6	12	6	4	5	9	7	3	1	7	2	4	3	1	4	3	3	9	2	9	4	5	5	3	3	5	11	2	4	3	3	0	3	5	2	0	0	3	4	3	4	0	5	7	5	2	3	5	2	3	3	0	6	6	1	3	4	4	6	4	6	4	7	6	0	0	2	3	8	5	3	5	8	6	15
ENSG00000283515	AC020915.6		853	858	746	833	522	969	951	1278	568	580	760	699	580	1407	975	912	905	767	876	1294	770	1261	1250	813	476	708	823	820	1084	911	1640	725	1105	695	1027	830	960	840	883	1259	922	1002	917	1124	908	637	952	694	942	781	903	1012	852	771	851	914	1007	857	897	932	919	918	1014	946	905	617	1311	1225	825	832	873	566	871	843	1252	1456	863	946	1672	897	1060	1167	952	972
ENSG00000283516	AC022167.5		0	0	0	4	2	0	0	1	0	5	2	0	0	2	0	2	0	0	7	0	2	0	1	0	1	1	5	0	0	2	2	3	0	7	1	2	2	0	1	1	2	0	0	0	0	0	3	6	2	8	2	3	4	9	2	3	2	0	0	1	0	1	1	0	0	0	5	0	0	0	2	0	0	0	6	1	0	0	0	3	0	2	0	0
ENSG00000283517	AC005144.1		0	0	0	1	0	0	0	0	0	0	0	0	0	0	0	0	0	0	0	0	0	0	0	0	0	2	0	2	0	0	0	0	0	0	0	0	0	0	0	1	2	0	0	0	0	0	0	0	0	0	0	0	0	0	0	1	0	0	0	0	0	0	0	0	0	0	0	0	0	0	0	0	0	0	0	0	0	0	0	0	0	0	0	0
ENSG00000283518	AL592287.1		0	0	5	0	0	0	0	4	1	1	0	0	0	0	1	2	0	0	0	0	1	0	0	0	1	0	0	0	0	2	0	0	0	2	0	0	0	0	0	0	0	0	0	2	0	0	0	2	0	0	0	1	2	2	0	0	1	0	0	1	0	0	0	0	0	0	0	0	0	2	0	0	2	0	3	1	0	0	0	0	3	0	0	2
ENSG00000283519	U2	U2 spliceosomal RNA [Source:RFAM;Acc:RF00004]	0	0	0	0	0	0	0	0	0	0	0	0	0	0	0	0	0	0	0	0	0	0	0	0	0	0	0	0	0	0	0	0	0	0	0	0	0	0	0	0	0	0	0	0	0	0	0	2	0	0	3	0	0	0	0	0	0	0	0	0	0	0	0	0	0	0	0	0	0	0	0	0	0	0	0	0	0	0	0	0	0	0	0	0
ENSG00000283522	MIR3150A	microRNA 3150a [Source:HGNC Symbol;Acc:HGNC:38362]	0	0	0	0	0	0	0	0	0	0	1	0	0	0	0	0	0	0	5	0	0	0	0	0	0	0	0	0	0	0	0	2	1	0	0	2	0	0	0	0	2	1	0	0	0	0	0	0	0	0	0	0	2	0	0	0	0	2	0	0	0	0	0	0	0	0	0	0	2	0	0	0	2	0	0	0	0	0	2	0	0	0	2	0
ENSG00000283523	MIR3926-2	microRNA 3926-2 [Source:HGNC Symbol;Acc:HGNC:38883]	0	0	0	0	0	0	0	1	1	0	0	0	0	2	0	3	0	0	0	1	1	2	0	0	0	0	0	0	0	0	0	2	0	0	1	0	0	0	1	0	0	0	0	2	0	0	0	0	0	0	3	0	0	1	0	2	0	2	0	1	0	0	0	1	1	0	2	2	0	0	2	2	0	0	0	0	0	0	0	0	2	0	0	0
ENSG00000283524	AC183089.2		0	0	0	0	0	0	0	0	0	0	0	0	0	0	0	0	0	0	0	0	0	0	0	0	0	0	0	0	0	0	0	0	0	0	0	2	0	0	0	0	0	0	0	0	0	0	0	0	0	0	0	0	0	0	0	0	0	0	0	0	0	0	0	0	0	0	0	0	0	0	0	0	0	0	0	0	0	0	0	0	0	0	0	0
ENSG00000283525	AC005622.1		0	0	0	12	4	5	0	0	6	4	4	5	4	2	0	0	0	4	21	0	1	3	3	3	3	5	6	2	4	0	0	0	0	15	0	6	5	2	0	0	6	0	3	0	0	0	0	4	2	2	0	1	0	0	5	0	0	0	1	1	0	2	2	1	2	2	0	0	0	0	20	7	9	0	0	2	2	0	0	9	32	2	2	8
ENSG00000283526	AL160276.1		0	0	9	4	2	2	4	4	4	11	12	10	3	3	0	17	2	2	12	2	4	11	5	8	5	4	8	1	2	11	8	20	3	15	15	9	3	3	13	1	2	3	2	10	0	0	0	14	6	22	6	7	12	19	3	28	11	8	6	10	3	9	3	0	3	3	11	16	14	3	14	3	7	11	22	3	6	2	5	2	9	94	2	5
ENSG00000283527	U6	U6 spliceosomal RNA [Source:RFAM;Acc:RF00026]	0	0	0	0	0	0	0	0	0	0	0	0	0	0	0	0	0	0	0	2	0	0	0	0	0	0	0	0	0	0	0	0	0	0	0	0	0	0	0	0	0	1	0	0	0	0	0	4	0	0	0	0	1	1	0	0	1	0	0	0	0	0	0	0	0	0	0	0	0	0	0	0	0	0	0	0	0	0	0	0	2	0	0	0
ENSG00000283528	AC073264.3		0	0	0	3	3	0	0	0	8	2	3	0	2	0	1	0	1	0	2	0	0	0	0	0	0	1	3	4	3	0	3	6	1	0	0	0	3	0	0	2	0	0	0	2	0	0	0	0	0	2	0	2	1	0	2	2	0	0	0	2	0	5	0	0	3	0	0	2	0	0	4	8	0	0	0	0	2	0	0	2	3	0	0	5
ENSG00000283529	AL035685.1		0	30	5	7	3	7	0	8	1	82	56	48	3	6	5	13	4	3	6	2	8	200	9	5	6	6	2	13	2	5	0	19	9	2	14	3	0	2	14	2	7	3	3	1131	10	18	0	57	4	4	5	20	18	11	7	3	5	6	5	10	3	3	0	3	1	13	6	4	6	3	12	36	4	21	15	17	4	14	0	3	79	1983	2	2
ENSG00000283532	MIR4317	microRNA 4317 [Source:HGNC Symbol;Acc:HGNC:38260]	0	15	0	7	1	0	3	4	0	2	7	9	1	15	16	10	0	4	5	1	3	9	2	0	4	0	1	0	1	3	2	2	3	11	3	4	1	0	4	4	0	3	0	12	0	0	5	0	0	5	8	7	6	2	4	6	0	2	2	3	3	4	3	0	0	0	2	12	7	15	8	2	2	0	11	1	0	0	9	3	2	5	2	0
ENSG00000283534	MIR374C	microRNA 374c [Source:HGNC Symbol;Acc:HGNC:38907]	16	0	13	22	9	34	4	39	46	43	69	59	10	33	31	58	23	21	93	8	30	15	48	28	13	22	25	10	61	25	21	27	38	51	38	71	13	41	40	21	20	67	47	93	28	0	45	42	24	31	36	30	25	31	32	28	15	33	24	31	21	10	21	25	32	7	15	47	75	30	45	40	14	11	64	12	42	46	18	29	48	19	29	62
ENSG00000283535	AC007064.4		0	0	0	0	0	0	0	0	0	0	0	0	0	2	0	0	0	0	0	0	0	0	0	0	0	0	0	0	0	0	2	0	0	0	0	0	0	0	0	0	0	0	0	0	0	0	0	0	0	0	0	0	0	0	0	0	0	0	0	0	0	0	0	0	0	0	0	0	0	0	0	0	0	0	0	0	0	0	2	0	0	0	0	0
ENSG00000283536	AC021072.1		0	0	5	0	0	0	0	1	0	0	0	0	0	2	3	0	1	1	0	1	0	2	0	0	4	0	0	0	2	0	2	2	2	3	0	2	0	0	1	0	0	0	0	0	0	0	0	0	0	0	2	1	1	0	0	0	0	4	0	1	0	1	0	0	0	0	0	0	0	0	0	0	0	0	0	0	0	0	0	0	0	0	2	5
ENSG00000283537	AC073264.4		0	0	5	7	2	0	3	0	0	1	2	0	0	0	0	0	3	1	2	5	0	0	0	2	2	1	3	12	0	2	6	25	0	2	1	0	5	2	1	0	0	0	0	0	0	18	0	4	0	10	0	2	3	0	3	0	1	0	0	4	0	10	2	0	5	2	4	0	4	0	14	7	0	0	2	3	3	0	0	2	4	0	0	15
ENSG00000283538	AC005972.4		0	0	0	5	8	2	2	2	6	4	16	4	1	0	1	0	3	3	5	0	2	8	2	4	9	5	11	4	2	0	2	0	5	8	0	10	3	5	5	1	5	3	7	3	19	0	5	6	3	2	0	2	2	1	2	3	0	4	8	2	0	1	3	6	6	6	0	0	4	2	6	15	6	0	2	5	10	4	0	9	6	2	3	6
ENSG00000283540	MIR520F	microRNA 520f [Source:HGNC Symbol;Acc:HGNC:32096]	0	0	0	0	0	0	0	39	0	0	0	0	0	0	0	0	0	0	0	0	0	0	0	0	0	0	0	0	0	0	0	0	0	0	0	0	0	0	0	0	0	0	0	0	0	0	0	0	0	0	0	0	0	0	0	0	0	0	0	0	0	0	0	0	0	0	0	0	0	0	0	0	0	0	0	0	0	0	0	0	0	0	0	0
ENSG00000283541	BX005040.4		0	0	0	0	0	0	2	0	0	0	0	2	0	2	0	0	0	0	0	0	0	0	0	0	0	0	0	1	0	0	0	0	0	0	0	0	2	0	0	0	0	0	0	0	0	0	0	0	0	0	0	1	0	0	0	0	0	0	0	0	0	0	0	0	0	0	0	0	0	2	0	0	0	0	0	0	0	0	0	2	2	0	0	0
ENSG00000283542	AC079602.4		0	0	0	1	0	0	0	0	0	0	0	0	0	0	0	0	0	0	4	0	0	4	0	0	0	0	0	1	0	0	0	0	0	2	0	0	0	0	1	0	0	0	0	0	0	0	0	0	0	0	0	0	0	0	0	0	0	0	0	0	0	0	0	0	0	0	0	0	0	0	0	0	0	0	0	0	0	0	0	0	0	0	0	0
ENSG00000283544	ABBA01000935.2		0	0	0	0	0	0	0	0	0	1	1	1	0	0	0	0	0	1	2	0	0	0	0	0	0	0	0	1	1	0	2	0	0	0	0	0	1	0	0	2	3	0	0	0	0	0	0	0	0	0	0	0	0	0	1	0	0	0	0	0	0	0	0	0	0	0	0	0	2	0	0	0	0	0	0	1	0	0	0	0	2	0	0	0
ENSG00000283545	U6	U6 spliceosomal RNA [Source:RFAM;Acc:RF00026]	0	0	0	0	0	0	0	0	0	1	0	0	0	0	0	0	0	0	0	0	0	0	0	0	0	0	0	0	0	0	0	0	0	0	1	0	0	0	0	0	0	0	0	0	0	0	0	0	0	0	0	0	0	0	0	0	0	0	0	1	0	0	0	0	0	0	0	0	0	0	0	0	0	0	0	0	0	0	0	0	2	0	0	0
ENSG00000283546	BX088723.1		0	0	0	0	0	0	0	0	0	0	0	0	0	0	0	0	0	0	0	0	0	0	0	0	0	0	0	0	0	0	0	0	0	3	0	0	0	0	0	0	0	0	0	0	0	0	0	0	0	0	0	0	0	0	0	0	0	0	2	0	0	0	0	0	0	0	0	0	0	0	0	0	0	0	0	0	0	0	0	0	0	0	0	0
ENSG00000283547	AC099654.8		0	0	0	0	0	0	0	0	0	0	0	0	0	0	0	0	0	0	0	0	0	0	0	0	3	0	0	0	0	0	0	0	0	0	0	0	0	0	0	0	0	0	0	0	0	0	0	0	0	0	0	0	0	0	0	0	0	0	0	0	0	0	0	0	0	0	0	0	0	0	0	0	0	0	0	0	0	0	0	0	0	0	0	0
ENSG00000283549	AC007161.3		434	330	194	91	110	408	228	106	133	195	178	120	197	592	397	327	336	148	440	415	349	119	328	321	183	113	125	95	383	286	458	292	672	459	433	287	122	244	239	385	108	217	310	141	139	195	465	104	231	364	370	314	390	442	251	400	441	355	371	308	352	273	369	458	218	96	333	665	234	330	285	82	168	155	596	146	227	354	257	236	129	209	244	160
ENSG00000283550	MIR2054	microRNA 2054 [Source:HGNC Symbol;Acc:HGNC:37070]	0	0	0	0	0	0	0	0	0	0	0	0	0	0	0	0	0	0	0	0	0	0	0	0	0	0	0	0	0	0	0	0	0	0	0	0	0	0	0	0	0	0	0	0	0	0	0	0	0	0	0	0	0	0	0	0	0	0	0	0	0	0	0	0	0	0	0	0	0	0	0	0	0	0	0	0	0	0	0	0	2	0	0	0
ENSG00000283551	SNORD98	small nucleolar RNA C/D box 98 [Source:HGNC Symbol;Acc:HGNC:32761]	0	0	26	6	8	15	5	8	9	18	30	18	4	21	22	21	17	6	24	2	10	9	12	15	11	8	26	12	20	15	14	13	18	9	16	21	9	19	20	16	55	15	18	26	28	0	11	7	6	4	21	23	17	5	21	15	14	9	19	22	13	15	19	11	12	13	5	9	26	11	24	12	12	31	25	13	25	26	12	16	21	17	26	12
ENSG00000283554	LINC02341	long intergenic non-protein coding RNA 2341 [Source:HGNC Symbol;Acc:HGNC:53261]	0	0	0	0	0	2	2	2	11	3	6	10	4	0	3	0	0	3	9	0	7	2	1	0	0	1	5	12	5	11	3	4	0	4	0	4	2	5	4	1	3	0	0	2	10	0	3	2	0	9	0	1	0	1	5	0	0	0	2	4	0	2	3	0	0	5	0	2	19	0	0	3	7	11	3	3	3	2	0	0	5	0	0	12
ENSG00000283555	U2	U2 spliceosomal RNA [Source:RFAM;Acc:RF00004]	0	0	0	1	0	0	0	0	0	0	0	0	0	0	0	0	0	0	0	0	0	0	0	0	0	0	0	0	0	0	0	0	0	0	0	0	0	0	0	0	0	0	0	0	0	0	0	0	0	0	0	0	0	0	0	0	0	0	0	0	0	0	0	0	0	0	0	0	0	0	0	0	0	0	0	0	0	0	0	0	0	0	0	0
ENSG00000283556	MIR376B	microRNA 376b [Source:HGNC Symbol;Acc:HGNC:32066]	0	0	0	1	9	0	0	0	0	0	0	2	0	0	0	0	0	0	0	0	2	2	0	0	0	0	8	0	0	0	0	0	0	0	0	3	0	0	0	0	0	0	0	0	0	18	0	0	0	0	0	2	0	1	0	0	0	0	0	0	0	0	0	0	0	0	0	0	0	0	0	4	0	0	0	0	0	0	0	0	0	2	0	0
ENSG00000283558	hsa-mir-3158-1	hsa-mir-3158-1 [Source:miRBase;Acc:MI0014186]	0	0	0	0	1	0	0	0	0	1	0	2	0	4	2	5	1	1	0	1	1	0	2	0	0	0	3	2	0	0	4	2	1	0	2	0	0	0	1	2	0	0	0	2	0	0	5	0	0	0	0	1	1	0	0	0	1	2	0	1	0	1	2	0	0	0	0	0	0	2	2	0	0	0	0	0	0	0	2	0	0	0	0	0
ENSG00000283559	AC139491.6		0	8	0	4	0	0	28	74	2	6	8	0	0	4	2	8	0	7	46	0	2	4	2	4	42	0	0	2	2	7	4	72	1	262	1	2	0	2	1	1	0	1	0	93	19	89	0	0	2	5	20	6	1	4	1	9	5	2	3	1	2	0	0	0	1	2	15	0	85	0	4	0	50	62	3	12	3	0	2	0	3	91	2	0
ENSG00000283561	MIR376A2	microRNA 376a-2 [Source:HGNC Symbol;Acc:HGNC:32532]	0	0	0	1	6	0	0	0	0	0	0	4	0	0	0	2	0	0	0	0	0	0	0	2	0	0	5	0	0	0	0	0	0	0	0	2	0	0	3	1	0	0	0	0	0	18	0	0	0	0	0	0	0	0	0	0	0	0	0	1	2	0	0	0	0	0	0	0	0	0	0	3	0	0	0	0	0	0	0	0	0	0	0	0
ENSG00000283562	IGHVIII-44	immunoglobulin heavy variable (III)-44 (pseudogene) [Source:HGNC Symbol;Acc:HGNC:5700]	0	0	0	0	0	0	0	0	0	0	0	0	0	0	0	0	0	0	0	0	0	0	0	0	0	0	0	0	0	2	0	0	0	0	0	0	0	0	0	0	0	0	0	0	0	0	0	0	0	0	0	0	0	0	0	0	0	0	0	0	0	0	1	0	0	0	0	0	0	0	0	0	0	0	0	0	0	0	0	0	0	0	0	0
ENSG00000283563	AC098650.1		214	191	130	154	488	866	370	782	235	201	309	523	214	480	288	1099	578	431	271	662	334	237	746	613	199	366	306	346	462	695	299	245	380	237	1071	515	147	664	584	383	240	364	640	1089	167	160	727	719	612	997	993	937	895	974	559	918	791	723	671	583	457	356	171	712	524	289	197	323	422	979	836	510	371	299	870	163	499	902	613	398	225	328	744	49
ENSG00000283564	U6	U6 spliceosomal RNA [Source:RFAM;Acc:RF00026]	0	0	0	0	0	0	0	1	0	0	1	0	0	0	1	0	0	1	0	0	1	2	0	0	3	0	1	0	2	0	2	0	1	0	0	2	1	0	0	0	0	0	0	0	0	0	0	0	0	0	2	0	1	1	0	0	0	2	1	0	0	0	0	0	0	0	0	0	0	0	0	0	0	0	2	0	0	0	0	0	2	2	0	3
ENSG00000283566	AC243725.1		0	8	0	0	0	0	0	0	2	0	0	0	0	0	0	0	0	0	0	0	0	0	0	0	0	0	0	1	0	0	0	13	0	0	0	0	0	0	0	0	0	0	0	0	0	0	0	0	0	0	0	0	0	0	1	0	0	0	0	0	0	0	0	0	1	0	0	0	0	0	0	0	0	0	0	0	0	0	0	0	2	0	0	0
ENSG00000283567	AC008735.6		0	0	5	1	2	3	0	0	0	2	5	3	1	2	2	5	1	3	2	2	1	0	2	2	0	2	1	1	0	0	0	2	1	3	3	3	1	3	1	2	3	3	2	3	0	0	0	0	0	0	6	2	2	2	1	1	1	4	5	2	2	1	2	0	1	0	2	2	2	3	4	2	2	0	3	1	2	5	0	0	2	2	0	4
ENSG00000283568	5_8S_rRNA	5.8S ribosomal RNA [Source:RFAM;Acc:RF00002]	0	0	0	0	0	0	0	0	0	0	0	0	0	0	0	0	0	0	0	0	0	0	0	0	0	0	0	0	0	0	0	0	0	0	0	0	0	0	0	0	0	0	0	0	0	0	0	0	0	0	0	0	0	0	0	0	0	0	0	0	0	0	0	0	0	0	0	0	0	0	0	0	0	0	0	0	0	0	0	0	0	0	0	0
ENSG00000283569	MIR4773-1	microRNA 4773-1 [Source:HGNC Symbol;Acc:HGNC:41699]	0	0	0	0	2	0	0	0	0	0	0	2	0	0	0	0	0	0	0	0	2	0	0	0	0	0	0	0	0	0	0	0	0	0	0	0	0	0	0	0	0	0	0	0	0	0	0	0	0	0	0	0	0	0	0	0	0	0	0	0	0	0	0	0	0	0	0	0	0	0	0	0	0	0	0	0	0	0	0	0	0	0	0	0
ENSG00000283571	AC245369.8		0	0	0	0	0	0	0	0	0	1	0	1	0	0	0	0	0	0	2	0	0	0	1	0	2	0	0	0	2	8	0	0	0	0	0	14	0	0	10	0	0	0	0	0	10	18	0	0	0	28	0	0	0	0	14	0	0	0	0	2	0	2	0	0	0	0	0	0	0	0	0	0	0	0	0	0	2	0	0	0	2	0	0	2
ENSG00000283572	MIR4251	microRNA 4251 [Source:HGNC Symbol;Acc:HGNC:38370]	8	15	0	0	2	1	0	1	0	3	4	1	0	0	1	4	0	0	6	2	0	0	3	0	5	0	0	0	4	0	2	4	5	5	5	5	0	0	0	1	0	1	3	3	0	0	3	0	4	3	5	6	7	4	0	7	6	0	3	2	2	0	0	1	1	0	0	0	0	0	0	0	0	0	0	1	3	7	0	5	0	2	2	0
ENSG00000283573	AL157371.2		0	0	0	2	1	0	0	1	5	0	2	0	0	3	0	2	0	0	14	1	0	3	5	0	1	0	0	0	2	0	3	3	1	2	1	0	0	0	0	0	0	3	2	0	10	0	0	0	3	0	2	0	4	0	1	0	1	0	0	1	0	0	1	0	0	0	0	0	0	2	59	0	0	0	2	0	0	5	2	0	3	8	2	2
ENSG00000283575	U6	U6 spliceosomal RNA [Source:RFAM;Acc:RF00026]	0	0	0	3	3	1	0	4	5	2	11	3	3	2	3	3	3	3	12	0	0	4	3	8	7	0	0	1	10	4	2	7	3	5	6	8	1	7	6	1	2	2	6	15	0	0	5	0	0	2	3	0	2	1	13	1	0	4	5	5	0	2	0	2	4	3	2	9	4	11	10	2	0	0	3	2	7	4	4	5	3	5	6	8
ENSG00000283576	AC100810.6		0	0	0	1	0	0	0	0	1	0	2	0	1	0	0	0	0	0	0	0	0	0	0	0	1	0	1	0	1	0	0	0	0	0	0	0	0	0	0	0	0	0	0	0	0	0	0	0	0	0	0	0	0	0	0	1	0	0	0	0	0	0	0	0	0	0	0	0	0	0	0	0	0	0	3	0	0	0	0	0	0	0	0	0
ENSG00000283578	MTND5P42	mitochondrially encoded NADH:ubiquinone oxidoreductase core subunit 5 pseudogene 42 [Source:HGNC Symbol;Acc:HGNC:52321]	0	0	0	0	2	0	0	0	3	4	4	1	0	2	2	0	0	2	0	0	2	5	1	2	0	1	5	0	0	0	2	2	0	3	0	0	2	0	0	2	9	0	2	3	0	0	0	0	0	2	0	1	0	1	1	1	0	0	0	0	2	0	0	1	0	2	0	0	6	0	0	0	4	0	0	0	3	0	0	5	0	0	0	0
ENSG00000283579	AL160035.1		0	0	0	0	0	0	0	1	0	1	0	0	0	0	0	0	0	0	0	0	0	0	0	0	0	0	0	1	0	0	0	0	0	0	0	0	0	0	0	0	0	0	0	0	0	0	0	0	0	0	0	0	0	0	0	0	0	0	0	0	0	0	0	0	0	0	0	0	2	0	0	0	0	0	0	0	0	0	0	0	0	0	0	0
ENSG00000283580	AC098484.3		206	147	95	64	96	117	96	169	145	90	114	101	96	104	104	88	136	91	118	69	125	124	139	127	96	129	212	102	81	124	119	84	123	87	128	114	149	122	112	88	135	145	117	97	112	124	117	117	143	99	118	107	120	123	92	124	142	132	129	118	172	147	113	130	138	110	87	141	109	92	84	100	148	196	77	130	106	126	76	99	162	104	171	157
ENSG00000283582	AC007671.2		0	0	0	3	0	1	0	1	1	0	0	1	1	0	9	2	0	0	2	0	0	2	2	2	1	1	0	1	0	2	0	3	0	2	0	0	1	0	2	1	0	2	0	0	0	0	0	4	0	3	0	0	1	0	5	0	0	0	0	1	0	0	0	0	0	0	5	0	6	0	0	0	2	11	0	0	0	0	0	0	3	0	0	0
ENSG00000283583	AC007326.3		0	0	0	1	0	1	2	0	0	2	0	0	0	4	3	0	0	0	2	0	0	4	3	3	0	0	1	0	3	0	2	0	1	2	2	0	0	0	2	4	0	1	0	0	0	0	0	0	0	0	0	1	0	0	1	0	1	0	0	0	0	0	1	0	0	0	0	7	2	2	0	2	0	0	0	0	0	0	0	0	0	0	0	2
ENSG00000283584	snoMe28S-Am2634	Small nucleolar RNA Me28S-Am2634 [Source:RFAM;Acc:RF00537]	0	0	0	0	0	1	0	0	1	0	0	2	0	0	0	0	0	0	0	0	0	2	0	0	0	0	0	0	0	0	0	4	0	0	0	5	0	0	0	0	0	0	0	2	0	0	0	0	0	2	0	0	0	0	0	0	0	0	0	0	0	0	0	0	0	0	0	0	0	0	0	0	0	0	0	0	0	0	0	0	0	0	0	0
ENSG00000283585	AC002384.2		0	0	0	1	34	0	0	0	86	0	1	2	10	0	0	0	0	21	0	0	6	0	0	0	0	5	46	2	0	0	0	2	0	0	0	0	18	0	0	0	16	0	0	2	0	0	0	0	0	0	0	1	0	0	1	0	0	0	0	0	0	0	2	0	0	0	0	0	0	0	0	0	0	52	0	22	3	0	0	0	77	0	0	0
ENSG00000283586	AC097495.1		0	0	0	0	0	0	0	0	0	0	1	0	0	0	0	0	0	0	0	0	0	0	0	2	0	0	2	0	0	2	0	0	0	0	0	2	0	0	1	0	0	0	0	0	0	0	0	0	0	0	0	0	0	0	1	0	0	0	1	0	0	3	1	0	0	0	0	0	0	0	0	0	0	0	0	0	4	0	0	0	3	0	0	0
ENSG00000283587	AC092471.2		0	0	0	1	0	1	0	10	2	1	2	1	3	0	1	4	0	1	6	0	2	0	2	0	0	0	3	0	0	3	0	2	1	2	1	5	2	0	1	0	3	0	0	0	0	0	0	4	2	2	0	2	0	2	1	1	3	0	3	2	2	0	1	0	0	0	2	0	0	0	2	2	0	0	0	2	3	0	2	2	3	2	0	2
ENSG00000283588	MIR376A1	microRNA 376a-1 [Source:HGNC Symbol;Acc:HGNC:31869]	0	0	5	0	1	0	0	0	0	0	0	1	0	0	0	0	0	0	0	0	0	0	0	0	0	0	1	0	0	0	0	0	0	0	0	0	0	0	0	0	0	0	0	0	0	0	0	0	0	0	0	0	1	0	0	0	0	0	0	0	0	0	0	0	0	0	0	0	0	0	0	2	0	0	0	0	0	0	0	0	0	2	0	0
ENSG00000283591	MIR4430	microRNA 4430 [Source:HGNC Symbol;Acc:HGNC:41646]	0	0	0	0	0	0	0	0	0	0	0	0	1	0	0	0	0	0	0	0	0	0	0	0	0	0	0	0	0	0	0	0	0	0	0	0	0	0	0	0	0	0	0	0	0	0	0	0	0	0	0	0	0	0	0	0	0	0	0	0	0	0	0	0	0	0	0	0	0	0	0	0	0	0	0	0	0	0	0	0	3	0	0	0
ENSG00000283592	Y_RNA	Y RNA [Source:RFAM;Acc:RF00019]	0	0	0	0	0	0	0	0	0	0	0	0	0	0	0	0	0	0	2	0	0	0	0	0	0	0	0	0	0	0	0	0	0	0	0	0	0	0	0	0	0	0	0	0	0	0	0	0	0	0	0	0	0	0	0	0	0	0	0	0	0	0	0	0	0	0	0	0	0	0	0	0	0	0	0	0	0	0	0	0	0	0	0	0
ENSG00000283594	FAM236C	family with sequence similarity 236 member C [Source:HGNC Symbol;Acc:HGNC:52641]	0	0	0	0	0	0	0	3	0	0	0	0	0	2	0	3	0	0	0	0	1	0	0	0	0	0	0	0	0	0	2	2	1	0	0	2	0	0	1	0	0	0	0	0	0	0	3	0	0	0	2	0	1	0	0	0	1	2	1	0	0	1	0	0	0	0	0	0	0	0	0	0	0	0	6	0	0	4	2	0	0	0	2	0
ENSG00000283597	FAM169B	family with sequence similarity 169 member B [Source:HGNC Symbol;Acc:HGNC:26835]	0	0	0	2	0	1	2	1	0	2	4	2	0	0	1	2	1	0	0	1	5	4	1	2	1	0	0	4	0	0	39	0	0	4	0	0	2	0	0	2	2	2	3	0	0	0	0	2	0	8	4	3	7	2	3	1	1	2	0	1	0	0	0	0	0	2	3	9	0	0	0	2	0	0	3	0	0	0	0	0	0	2	8	0
ENSG00000283598	MIR1295B	microRNA 1295b [Source:HGNC Symbol;Acc:HGNC:43524]	0	0	0	3	4	1	0	0	0	1	2	1	1	0	0	0	0	0	0	0	4	0	1	0	0	11	4	0	0	0	0	0	0	0	0	2	0	0	1	0	0	0	0	0	0	0	0	0	0	0	0	0	0	0	1	0	0	0	0	1	0	2	0	0	0	3	0	0	0	0	2	0	0	0	0	1	0	0	0	0	0	0	0	4
ENSG00000283599	BX276092.9		0	0	0	1	2	0	0	0	2	3	5	1	0	0	0	0	0	0	4	0	1	0	0	2	0	0	1	0	3	2	3	8	0	5	0	4	1	2	0	0	2	0	0	0	10	0	0	2	0	0	0	0	0	1	1	0	0	0	0	1	0	0	0	1	0	0	0	0	6	2	0	4	2	0	0	2	2	2	2	0	0	4	0	0
ENSG00000283601	AP003399.1		0	0	0	0	0	0	0	0	0	0	0	0	0	0	0	0	0	0	0	0	0	0	0	0	0	0	0	0	0	0	0	0	0	0	0	0	0	0	0	0	0	0	0	0	0	0	0	0	0	0	0	0	0	0	0	0	0	0	0	0	0	0	0	0	0	0	0	0	0	0	0	0	0	0	0	0	0	0	0	0	0	0	0	0
ENSG00000283602	AC116353.5		0	0	9	10	11	3	2	2	14	77	72	69	64	5	7	5	4	26	97	8	14	0	4	6	5	41	38	34	17	14	9	6	3	18	3	8	14	5	13	5	7	2	3	2	56	18	3	7	2	23	15	12	16	7	6	28	10	7	6	7	37	5	4	5	3	68	7	6	9	0	24	25	19	42	6	96	3	2	13	13	30	0	0	22
ENSG00000283603	MIR4302	microRNA 4302 [Source:HGNC Symbol;Acc:HGNC:38185]	0	0	0	0	0	0	0	0	0	0	0	0	0	0	0	0	0	0	0	0	0	0	0	0	0	0	0	0	0	0	0	0	0	0	0	0	0	0	0	0	0	0	0	0	0	0	0	0	0	0	0	0	0	0	0	0	0	0	0	0	0	0	0	0	0	0	0	0	0	0	0	0	0	0	0	0	0	0	0	0	0	0	0	0
ENSG00000283604	MIR338	microRNA 338 [Source:HGNC Symbol;Acc:HGNC:31775]	8	0	0	2	0	6	2	4	0	0	0	0	1	5	0	2	0	0	0	0	0	0	0	2	0	0	1	2	3	0	2	3	3	0	3	2	0	2	0	0	0	0	2	0	10	0	5	2	0	2	2	1	2	1	0	2	0	0	3	0	0	0	2	1	2	0	0	0	0	0	0	3	2	0	0	0	0	0	2	0	0	0	0	0
ENSG00000283605	AC110057.1		0	0	0	0	0	0	0	0	0	0	0	0	0	0	0	0	0	0	0	0	0	0	0	0	0	0	0	0	0	0	0	0	0	0	0	0	0	0	0	0	0	0	0	0	0	0	0	0	0	0	0	0	0	0	0	0	0	0	0	0	0	0	0	0	0	4	0	0	0	0	0	0	0	0	0	0	0	0	0	0	0	0	0	0
ENSG00000283607	AC245166.3		0	0	5	0	0	0	0	0	0	0	0	0	0	0	0	0	0	0	0	0	0	0	0	0	0	0	0	0	0	2	0	0	0	0	0	2	0	0	1	0	0	0	0	0	0	0	0	0	0	0	0	0	0	0	2	0	0	2	0	0	0	1	0	0	0	0	0	0	0	0	0	0	0	0	0	0	0	0	0	0	0	0	0	0
ENSG00000283608	AL031056.2		0	0	0	0	0	0	0	0	1	1	0	3	0	0	0	0	0	0	0	0	0	0	0	0	0	1	0	0	0	0	0	0	2	0	0	2	1	2	0	0	0	0	0	0	0	0	0	0	0	0	0	0	1	0	0	0	0	0	0	2	0	0	0	0	1	2	0	0	0	0	0	0	0	0	0	0	0	0	0	0	2	0	0	0
ENSG00000283609	MIR4662A	microRNA 4662a [Source:HGNC Symbol;Acc:HGNC:41826]	0	0	0	0	0	0	0	0	0	0	0	0	0	0	0	0	0	0	0	0	0	0	0	0	0	0	0	0	0	0	0	0	0	0	0	0	0	0	0	0	0	0	0	0	0	0	0	0	0	0	0	0	0	0	0	0	0	0	0	0	0	0	0	0	0	0	0	0	0	0	0	0	0	0	0	0	0	0	0	0	0	0	0	0
ENSG00000283611	AL357140.4		8	0	22	9	5	8	3	14	9	15	12	16	6	13	17	15	20	6	10	2	15	15	8	16	21	8	19	8	18	8	13	10	15	20	18	13	8	16	15	14	10	13	21	29	19	0	13	7	12	5	20	33	14	10	10	30	17	19	13	13	16	19	19	13	12	6	17	33	26	25	22	18	28	52	25	24	24	26	13	17	14	28	38	18
ENSG00000283612	MIR103B1	microRNA 103b-1 [Source:HGNC Symbol;Acc:HGNC:35384]	0	0	0	1	1	0	0	0	0	0	1	2	0	0	0	0	0	0	0	0	1	0	0	2	0	0	0	0	0	0	0	0	0	2	1	0	0	0	0	0	0	0	0	0	0	0	0	0	0	3	0	0	0	0	0	2	0	0	1	0	0	0	0	0	0	0	0	0	0	0	0	0	0	0	2	0	0	0	0	0	0	0	0	2
ENSG00000283613	AC090897.3		0	0	0	0	0	0	0	0	0	0	0	1	0	0	0	0	0	0	0	0	0	0	0	0	0	0	0	1	0	0	0	0	0	0	0	0	0	0	0	0	0	0	0	0	0	0	0	0	0	0	0	0	0	0	1	0	0	0	0	0	0	0	0	0	0	2	0	0	0	0	0	0	0	0	0	0	0	0	0	0	0	0	0	2
ENSG00000283614	MIR7973-2	microRNA 7973-2 [Source:HGNC Symbol;Acc:HGNC:50080]	0	0	0	0	0	0	0	0	0	0	1	0	0	0	0	0	0	0	0	0	0	0	0	0	0	0	0	0	0	0	0	0	0	0	0	0	0	0	0	0	0	0	0	0	0	0	0	0	0	0	0	0	0	0	0	0	0	0	0	0	0	0	0	0	0	0	0	0	0	0	0	0	0	0	0	0	0	0	0	0	0	0	0	6
ENSG00000283615	MIR924	microRNA 924 [Source:HGNC Symbol;Acc:HGNC:33674]	0	0	0	0	0	0	0	0	0	3	2	1	0	0	0	0	0	0	5	0	0	2	0	0	5	0	0	0	2	0	0	2	0	2	0	2	0	0	0	0	0	3	2	0	0	0	3	0	0	2	0	0	0	0	3	0	0	0	0	2	0	0	0	1	0	0	0	0	0	0	0	0	2	0	0	0	0	0	0	0	0	0	0	0
ENSG00000283616	MIR5683	microRNA 5683 [Source:HGNC Symbol;Acc:HGNC:43453]	0	0	5	1	0	1	0	0	0	15	10	21	4	0	2	0	0	11	3	0	5	0	1	2	1	0	8	3	0	3	5	3	0	0	0	4	3	0	5	1	0	0	2	0	65	18	0	4	0	0	0	1	1	1	3	3	0	0	3	1	2	2	1	1	1	5	0	0	4	2	2	8	2	0	0	3	0	0	0	2	5	2	0	0
ENSG00000283618	Clostridiales-1	Clostridiales-1 RNA [Source:RFAM;Acc:RF01699]	0	0	0	1	1	0	0	0	0	0	1	1	0	0	1	0	0	0	2	0	0	0	0	0	0	1	0	1	0	0	0	2	0	2	0	2	0	0	1	0	0	0	0	0	0	0	0	0	0	0	0	0	1	0	0	0	0	0	1	0	0	0	0	0	0	0	0	0	0	0	0	0	0	0	0	0	0	0	2	0	0	0	0	0
ENSG00000283621	MIR6759	microRNA 6759 [Source:HGNC Symbol;Acc:HGNC:50063]	8	22	13	15	17	13	13	25	7	19	21	12	7	32	33	21	25	10	12	23	15	14	27	17	16	13	14	10	32	23	40	22	24	13	19	13	8	28	17	34	19	18	19	19	10	0	29	16	21	17	16	25	23	23	13	30	20	21	22	19	26	21	20	22	19	10	25	22	12	18	18	12	7	11	25	9	26	17	41	16	16	8	35	11
ENSG00000283622	MIR4328	microRNA 4328 [Source:HGNC Symbol;Acc:HGNC:38280]	0	0	0	0	0	0	0	0	0	0	0	0	0	0	0	0	0	0	0	0	0	0	0	0	0	0	0	0	0	0	0	0	0	0	0	0	0	0	0	0	0	0	0	0	0	0	0	0	0	0	0	0	0	0	0	0	0	0	0	0	0	0	0	0	0	0	0	0	0	0	0	0	0	0	0	0	0	0	0	0	0	0	0	0
ENSG00000283625	AC128714.1		0	0	0	1	0	0	0	0	0	0	0	1	0	0	0	2	0	0	4	0	0	0	0	0	1	0	0	0	0	0	0	0	1	0	0	0	0	0	0	0	0	0	0	0	0	0	0	0	0	0	0	0	0	1	0	0	0	0	0	0	0	0	0	0	0	0	0	2	0	0	0	2	0	0	0	0	0	0	0	0	0	0	0	0
ENSG00000283626	AC099654.9		0	0	0	0	0	0	0	0	0	0	0	0	0	0	0	0	0	0	0	0	0	0	0	0	2	0	0	0	0	0	0	0	0	0	0	0	0	0	0	0	0	0	0	0	0	0	0	0	0	0	0	0	0	0	0	0	0	0	0	0	0	0	0	0	0	0	0	0	0	0	0	0	0	0	0	0	0	0	0	0	0	0	0	0
ENSG00000283627	AL137785.1		0	0	0	1	1	0	0	0	0	0	0	0	2	0	0	0	0	0	0	0	1	0	0	0	0	8	1	3	0	0	0	0	0	0	0	0	10	0	0	0	0	0	0	0	0	0	0	0	0	0	0	0	0	2	0	0	0	0	0	0	0	0	1	0	0	0	0	0	0	0	0	0	0	0	0	12	0	0	0	5	3	0	0	0
ENSG00000283629	AC016526.4		0	22	9	28	15	11	2	8	31	27	41	17	12	9	11	13	14	15	21	8	7	16	7	10	15	12	26	19	13	9	7	8	18	25	6	17	12	15	19	19	19	9	6	13	28	0	9	9	5	28	17	19	12	11	18	21	7	11	10	18	14	24	8	9	9	27	12	16	11	5	14	22	24	11	15	21	4	10	20	10	20	7	8	6
ENSG00000283631	AL928596.1		8	8	0	0	0	1	0	0	0	0	0	0	0	7	2	0	11	0	10	0	1	0	0	4	4	0	0	0	1	0	3	0	0	2	0	2	0	4	0	0	0	0	2	0	0	0	0	2	0	0	0	1	1	0	2	0	1	2	0	4	0	1	141	1	2	0	0	0	0	0	0	0	2	0	0	0	0	0	0	0	0	0	0	0
ENSG00000283632	EXOC3L2	exocyst complex component 3 like 2 [Source:HGNC Symbol;Acc:HGNC:30162]	343	733	242	952	202	518	698	357	77	216	239	251	496	467	96	1049	336	286	72	656	142	50	501	376	193	165	109	65	328	446	350	651	608	258	407	348	241	239	335	111	87	222	395	221	232	248	379	164	610	801	977	1089	1116	564	176	677	352	448	610	555	340	209	112	533	257	75	1016	157	303	175	70	94	227	237	171	194	247	204	139	80	82	139	385	48
ENSG00000283633	AP000547.3		449	8	0	15	7	134	476	33	32	163	194	84	5	91	3	215	86	38	4	159	113	4	170	174	194	62	13	12	147	50	171	4	159	145	8	160	10	162	45	141	73	129	173	157	65	71	87	42	144	33	173	150	121	163	18	83	106	143	131	141	6	44	82	77	154	7	150	0	9	228	179	80	26	11	138	35	82	119	97	120	84	302	116	4
ENSG00000283634	MIR3155B	microRNA 3155b [Source:HGNC Symbol;Acc:HGNC:50003]	0	0	0	8	2	1	2	0	5	3	6	10	5	4	1	3	1	2	3	0	4	0	4	2	0	4	6	3	2	6	2	0	1	3	1	5	0	4	2	0	8	3	0	3	19	18	0	0	2	3	3	1	3	0	5	3	1	2	3	3	2	0	3	2	2	6	0	0	9	2	0	3	6	31	2	1	0	0	0	3	3	2	0	0
ENSG00000283635	AC012485.3		0	8	0	2	4	4	3	2	4	3	0	1	1	2	0	20	9	0	18	6	2	2	31	7	4	0	1	1	5	12	6	8	30	4	4	5	2	4	9	1	0	12	4	6	19	0	9	16	8	13	22	19	16	4	1	8	18	3	4	7	7	4	4	5	9	0	3	3	0	3	2	2	0	0	5	1	0	11	5	6	3	22	9	18
ENSG00000283636	Metazoa_SRP	Metazoan signal recognition particle RNA [Source:RFAM;Acc:RF00017]	0	0	0	3	3	3	0	4	3	3	8	1	0	2	8	5	2	1	4	1	5	0	2	3	4	1	3	4	3	2	2	2	3	3	4	3	0	4	5	2	13	5	4	2	0	0	13	2	2	2	5	3	6	2	2	3	1	4	5	3	2	3	2	3	4	3	3	4	11	0	0	2	4	0	3	2	2	2	0	5	2	2	3	12
ENSG00000283637	hsa-mir-4776-1	hsa-mir-4776-1 [Source:miRBase;Acc:MI0017419]	0	0	0	0	0	0	0	0	0	0	0	0	0	0	0	0	0	0	2	0	0	0	1	2	2	0	0	0	2	0	0	0	2	0	0	0	0	0	0	1	0	0	3	0	0	0	0	0	0	0	0	0	0	0	1	0	0	0	1	0	0	0	0	0	0	0	0	0	0	0	0	0	0	0	0	0	0	0	0	0	2	0	2	2
ENSG00000283638	AC002407.1		0	0	0	0	0	1	0	6	0	3	0	1	0	2	0	2	0	0	2	0	1	0	0	0	0	1	0	1	0	2	0	14	0	2	0	0	0	2	2	0	2	0	0	2	0	0	0	4	0	2	0	1	0	0	0	0	0	0	0	0	0	9	0	0	0	2	0	0	4	0	0	2	0	0	0	0	0	0	2	0	2	0	0	0
ENSG00000283639	MIR9500	microRNA 9500 [Source:HGNC Symbol;Acc:HGNC:50841]	0	0	0	0	0	1	0	0	0	0	0	4	0	0	0	0	0	0	0	0	0	0	0	0	0	0	0	0	0	0	0	0	0	0	0	0	0	0	0	0	0	0	0	0	0	0	0	6	0	0	2	0	0	0	0	0	0	0	0	0	2	0	0	0	0	0	0	0	0	0	0	3	0	0	2	0	0	0	0	0	0	0	0	0
ENSG00000283644	ETDC	embryonic testis differentiation homolog C [Source:HGNC Symbol;Acc:HGNC:53450]	8	8	0	4	0	10	3	10	4	9	17	6	4	8	15	5	10	6	23	3	6	3	18	4	3	2	3	3	64	4	10	15	10	13	6	11	2	3	3	7	3	6	16	11	10	0	13	7	5	3	10	13	10	5	4	10	3	4	6	9	3	11	3	6	11	0	5	14	12	3	2	9	14	0	3	2	4	8	2	9	5	2	3	3
ENSG00000283645	MIR5583-2	microRNA 5583-2 [Source:HGNC Symbol;Acc:HGNC:43471]	0	0	0	0	0	0	0	0	1	2	0	0	0	0	0	0	0	0	2	0	0	0	0	0	1	0	0	0	1	0	0	0	0	0	0	0	0	0	0	0	0	0	0	0	0	0	0	0	0	0	0	0	0	0	0	0	0	0	0	0	0	0	0	0	0	0	0	0	2	0	0	0	0	0	0	1	0	2	0	0	0	0	0	4
ENSG00000283646	LINC02009	long intergenic non-protein coding RNA 2009 [Source:HGNC Symbol;Acc:HGNC:52845]	0	0	13	1	2	8	2	4	9	323	108	8	0	22	5	29	11	6	68	5	2	0	3	8	6	25	2	5	9	25	56	67	10	28	9	7	6	3	6	58	4	9	2	4	75	18	0	6	8	29	24	24	20	16	5	35	19	7	7	10	6	12	1	3	4	3	13	21	2	105	95	7	6	11	20	18	2	7	0	7	10	7	8	4
ENSG00000283647	AL512643.1		0	0	0	0	0	5	0	0	0	0	4	5	0	0	0	4	0	0	36	0	32	0	1	3	1	3	0	0	0	3	0	2	1	2	0	3	0	0	1	0	0	0	2	0	0	0	0	7	0	2	3	1	1	3	0	3	4	2	2	0	0	1	1	0	0	0	0	0	2	0	2	3	0	0	0	0	0	0	0	0	6	0	0	0
ENSG00000283648	AC006974.2		0	0	0	0	0	0	0	0	0	3	1	2	0	0	0	0	0	1	0	0	0	0	0	0	1	1	1	2	0	0	0	0	0	0	1	2	1	0	0	2	0	0	0	0	0	0	0	0	0	0	0	0	1	0	1	0	0	0	0	1	0	0	1	0	0	0	0	0	2	0	0	0	0	0	0	0	0	0	0	0	5	0	0	0
ENSG00000283653	AC091948.2		0	0	0	3	2	4	3	5	3	6	8	4	1	3	9	8	11	4	0	2	2	2	18	9	2	0	3	3	15	6	6	3	6	6	9	6	2	6	4	1	6	9	16	9	0	0	7	0	3	5	7	8	12	6	3	12	2	9	11	6	7	5	4	5	5	5	3	3	14	14	2	11	2	0	22	2	4	19	7	0	0	2	15	3
ENSG00000283654	AL117258.1		8	8	5	17	8	20	7	37	3	14	12	26	7	8	13	13	20	21	21	8	26	9	26	14	4	10	22	12	44	21	21	39	17	26	26	15	12	23	26	14	7	12	18	23	93	71	19	29	28	17	18	22	10	22	13	17	27	17	19	16	8	19	14	17	22	9	29	18	6	5	12	31	7	11	21	13	16	19	62	16	9	11	35	19
ENSG00000283656	MIR4483	microRNA 4483 [Source:HGNC Symbol;Acc:HGNC:41761]	0	0	0	0	0	1	0	0	0	0	0	0	0	0	0	0	0	0	0	0	0	0	0	0	1	0	0	0	0	0	0	0	0	6	0	0	0	0	0	0	0	0	0	0	0	0	0	0	0	0	0	0	0	0	0	0	0	0	0	0	0	0	0	0	0	0	0	0	0	2	0	0	0	0	0	0	0	0	0	0	2	0	0	0
ENSG00000283657	AC074101.1		0	0	0	0	0	0	0	0	0	0	0	0	0	0	0	0	0	0	0	0	1	0	0	0	0	0	0	0	0	0	0	0	0	0	0	0	0	2	0	0	0	0	0	0	0	0	0	6	0	0	0	0	0	0	0	2	0	0	1	0	0	0	0	0	0	0	0	0	0	0	0	2	0	0	0	0	0	0	0	0	0	0	0	0
ENSG00000283659	AC006453.5		0	0	0	0	0	0	2	0	0	0	0	0	0	0	0	0	0	0	3	4	0	0	2	0	0	0	0	0	2	0	0	3	4	0	7	0	0	0	0	2	0	0	0	0	0	0	3	0	0	0	0	0	0	0	0	0	0	0	0	0	0	0	0	0	0	0	0	2	0	0	0	0	0	0	3	0	0	8	0	0	0	0	2	0
ENSG00000283662	AC138904.3		0	15	9	16	0	8	0	7	0	2	1	56	0	4	3	3	12	3	18	4	13	37	10	7	14	0	2	5	15	3	3	9	6	36	10	3	1	5	2	13	5	9	5	8	0	0	11	0	16	9	8	6	7	3	0	4	5	7	12	6	4	8	10	7	11	0	10	2	7	28	16	3	7	0	27	1	2	13	2	3	2	2	14	111
ENSG00000283663	AC008687.8		8	0	13	26	24	23	4	6	10	3	3	120	6	17	8	11	15	25	26	3	43	35	8	23	17	27	18	55	54	14	7	13	32	11	5	9	35	20	10	10	35	26	10	25	19	36	17	2	9	8	11	14	8	12	15	10	13	12	11	13	22	8	3	26	8	16	7	6	9	5	10	11	11	11	2	38	52	23	5	18	23	10	96	75
ENSG00000283664	MIR4679-1	microRNA 4679-1 [Source:HGNC Symbol;Acc:HGNC:41612]	0	0	0	0	0	0	0	0	0	0	0	1	0	0	0	0	0	0	0	0	0	0	0	0	0	0	1	1	0	0	0	0	0	0	0	0	0	0	0	0	0	0	2	0	0	0	0	0	0	0	0	0	0	0	0	0	0	0	0	0	0	1	0	0	1	0	0	2	4	5	10	2	0	0	0	0	2	0	0	0	0	0	0	0
ENSG00000283665	MIR3974	microRNA 3974 [Source:HGNC Symbol;Acc:HGNC:41672]	0	0	0	4	0	0	0	0	0	0	0	0	0	0	0	0	0	0	0	0	0	0	0	0	0	0	0	0	0	0	0	0	0	0	0	0	0	0	0	0	2	0	0	0	0	0	0	0	0	0	0	0	0	0	0	0	0	0	0	0	0	0	0	0	0	0	0	0	0	0	2	0	0	0	0	0	0	0	0	0	0	0	0	0
ENSG00000283666	U6	U6 spliceosomal RNA [Source:RFAM;Acc:RF00026]	0	0	0	0	0	0	0	0	0	0	0	1	0	0	2	0	0	0	2	0	0	0	5	0	0	0	0	0	0	0	0	0	0	0	1	0	0	0	0	1	0	0	0	0	0	0	0	0	0	0	0	0	0	0	0	0	0	0	0	0	0	0	0	0	0	0	2	0	0	0	0	0	0	0	0	0	0	0	4	0	0	0	0	0
ENSG00000283667	AC009802.1		8	22	13	7	13	14	14	14	7	4	12	6	4	10	11	15	8	16	6	20	8	24	50	16	8	17	4	18	13	22	24	9	29	12	35	10	8	11	14	17	3	22	15	22	0	0	3	12	11	34	15	14	12	20	19	24	14	17	12	10	7	19	22	11	11	14	10	21	16	17	18	4	19	11	30	7	10	14	42	31	16	22	21	40
ENSG00000283669	AC112487.2		0	0	0	0	0	0	2	0	0	0	0	1	0	2	4	2	3	0	8	4	0	5	1	2	0	0	2	0	6	0	8	0	0	0	0	2	0	0	3	1	0	2	0	17	0	0	3	0	3	0	3	1	1	2	0	5	0	0	0	1	0	0	1	0	1	2	0	7	2	2	0	2	0	0	2	0	0	2	4	0	0	32	2	11
ENSG00000283672	MIR4678	microRNA 4678 [Source:HGNC Symbol;Acc:HGNC:41717]	0	0	0	1	0	2	0	0	0	0	1	0	0	2	0	3	1	1	0	0	5	2	7	3	0	1	0	0	2	2	2	2	0	0	1	0	0	2	1	0	0	2	0	0	0	0	0	0	4	3	0	2	0	0	0	3	2	0	0	2	0	1	0	0	3	0	0	0	0	0	0	4	0	0	3	0	2	2	2	2	0	4	3	2
ENSG00000283673	MIR4531	microRNA 4531 [Source:HGNC Symbol;Acc:HGNC:41872]	0	0	0	0	2	0	2	3	1	3	3	2	0	8	4	2	4	2	3	6	1	2	2	0	4	5	4	3	2	2	2	0	1	0	5	3	3	4	1	3	4	0	3	4	0	0	3	4	0	8	3	3	2	4	2	3	4	2	1	1	0	3	3	1	2	0	3	7	2	6	0	3	4	21	2	3	3	4	5	0	4	2	2	3
ENSG00000283674	AC068587.6		312	0	61	168	75	112	88	152	86	153	432	74	50	132	158	308	267	81	432	115	135	102	219	124	347	80	89	25	406	94	67	1133	326	314	571	214	42	127	150	59	32	103	227	370	102	124	253	151	81	213	219	227	208	164	122	212	186	99	115	194	104	188	97	195	198	67	177	133	193	103	132	122	155	103	852	50	136	281	76	88	27	435	535	193
ENSG00000283675	snoMe28S-Am2634	Small nucleolar RNA Me28S-Am2634 [Source:RFAM;Acc:RF00537]	0	0	0	0	1	0	0	0	0	0	0	0	0	0	0	0	0	0	0	0	0	0	0	0	0	0	0	0	0	0	0	0	0	0	0	0	0	0	0	0	0	0	0	0	0	0	0	0	0	0	0	0	0	0	0	0	0	0	0	0	0	0	0	0	0	0	0	0	0	0	0	0	0	0	0	0	0	0	0	0	0	0	0	0
ENSG00000283676	MIR5087	microRNA 5087 [Source:HGNC Symbol;Acc:HGNC:43480]	0	0	13	4	7	0	2	0	4	3	3	5	2	2	5	2	0	1	9	2	7	0	0	4	23	0	2	4	4	15	10	9	3	7	1	2	4	0	3	8	4	3	2	0	38	54	0	19	2	17	2	5	3	2	3	1	0	0	0	1	0	14	1	1	3	17	0	0	0	0	0	2	0	0	0	2	2	0	0	0	0	0	0	4
ENSG00000283677	MIR3913-2	microRNA 3913-2 [Source:HGNC Symbol;Acc:HGNC:38953]	0	0	0	0	0	0	0	0	0	0	0	0	0	0	0	0	0	0	0	0	0	0	0	0	0	0	0	0	0	0	0	0	0	0	0	0	0	0	0	0	0	2	0	0	0	0	0	0	0	0	0	0	0	0	0	0	0	0	0	0	0	0	0	0	0	0	0	0	0	0	0	0	0	0	0	0	0	0	0	0	0	0	0	0
ENSG00000283678	MIR6830	microRNA 6830 [Source:HGNC Symbol;Acc:HGNC:49966]	16	15	0	16	4	2	8	1	8	6	8	3	6	6	3	0	4	10	13	8	5	7	5	3	6	5	10	7	8	2	6	2	2	6	3	4	4	6	5	7	2	2	5	4	0	0	5	2	8	3	0	1	0	0	7	0	0	9	3	8	3	2	8	1	7	10	11	0	7	6	2	7	4	11	2	4	7	4	4	6	8	2	9	2
ENSG00000283679	AC025278.3		0	0	0	0	0	0	0	0	0	0	0	0	0	0	0	0	0	0	0	0	0	0	0	0	0	0	0	0	0	0	0	0	0	0	0	0	0	0	0	0	0	0	0	0	0	0	0	0	0	0	0	0	0	0	0	0	0	0	0	0	0	0	0	0	0	0	0	0	0	0	0	0	0	0	0	0	0	0	0	0	0	0	0	0
ENSG00000283680	AC135068.12		0	0	0	0	0	0	0	0	0	0	0	0	0	0	0	0	0	0	0	0	0	0	0	0	0	0	0	0	0	0	0	0	0	0	0	0	0	0	0	0	0	0	0	0	0	0	0	0	0	0	0	0	0	0	0	0	0	0	0	0	0	0	0	0	0	0	0	0	0	0	0	3	0	0	0	1	0	0	0	0	0	0	0	0
ENSG00000283682	MIR548AH	microRNA 548ah [Source:HGNC Symbol;Acc:HGNC:41605]	0	0	0	0	0	2	0	5	0	0	0	1	0	0	0	3	1	1	2	0	0	0	2	2	7	0	1	0	0	0	0	0	5	5	0	3	0	0	3	0	0	0	8	0	0	0	7	0	2	4	5	0	2	3	1	6	0	3	1	0	2	1	0	2	1	0	0	0	0	0	0	2	4	0	2	0	0	7	0	6	0	0	2	0
ENSG00000283683	MYOCOS	myocilin opposite strand [Source:HGNC Symbol;Acc:HGNC:53429]	0	0	5	1	1	2	0	1	0	3	3	2	1	0	4	128	1	1	3	1	5	0	10	3	1	1	5	0	2	23	2	2	1	8	3	2	0	0	4	1	3	1	5	4	0	0	7	89	6	15	132	44	36	114	8	68	48	4	22	8	0	1	4	14	2	0	2	2	2	0	4	0	2	0	5	2	0	4	0	0	0	0	5	3
ENSG00000283684	AC013268.5		0	0	0	9	17	0	3	3	0	2	0	7	1	3	1	5	6	6	12	0	11	0	2	3	1	8	0	15	1	2	9	2	2	3	1	15	5	2	10	1	8	3	8	3	28	18	3	4	8	2	2	3	5	0	3	2	0	0	9	13	8	0	1	2	14	4	0	2	2	5	10	3	2	0	0	5	7	0	0	3	10	2	2	0
ENSG00000283685	MIR522	microRNA 522 [Source:HGNC Symbol;Acc:HGNC:32127]	0	0	0	0	0	0	0	34	0	0	0	0	0	0	0	0	0	0	0	0	0	0	0	0	0	0	0	0	0	0	0	0	0	0	0	0	0	0	0	0	0	0	0	0	0	0	0	0	0	0	0	0	0	0	0	0	0	0	0	0	0	0	0	0	0	0	0	0	0	0	0	0	0	0	0	0	0	0	0	0	0	0	0	0
ENSG00000283686	AC083841.4		0	0	0	0	0	0	0	0	0	0	0	0	0	0	0	0	0	0	0	0	0	0	0	0	0	0	0	0	0	0	0	0	0	0	0	0	0	0	0	0	0	0	0	0	0	0	0	0	0	0	0	0	0	0	0	0	0	0	1	0	0	0	0	0	0	0	0	0	0	0	0	0	0	0	0	0	0	0	0	2	0	0	0	12
ENSG00000283688	MIR6715B	microRNA 6715b [Source:HGNC Symbol;Acc:HGNC:50249]	0	0	0	0	0	0	0	0	0	0	0	0	0	0	0	0	0	0	0	1	0	0	0	0	0	0	0	0	0	0	0	0	0	0	1	0	0	0	0	0	0	0	0	0	0	0	0	0	0	0	0	0	0	0	0	0	0	0	0	0	0	0	0	0	0	0	0	0	0	2	0	0	0	0	3	0	0	2	0	0	0	0	0	0
ENSG00000283689	AC018553.2		0	8	26	113	107	72	0	166	232	58	70	33	147	44	115	91	15	77	79	3	16	300	39	57	89	41	88	38	93	25	19	7	4	115	63	63	217	54	74	24	10	2	42	118	75	36	5	4	40	13	96	42	12	46	33	36	5	25	43	39	13	12	25	17	29	56	229	77	14	95	72	16	54	31	44	199	42	8	4	62	11	178	2	16
ENSG00000283690	MIR3116-2	microRNA 3116-2 [Source:HGNC Symbol;Acc:HGNC:38318]	0	0	0	0	0	2	0	1	0	0	0	0	0	0	1	0	1	0	2	0	0	0	0	2	3	0	1	0	1	2	0	4	1	0	0	2	0	0	1	1	2	1	0	2	0	0	0	0	0	3	2	1	3	0	1	1	1	0	1	0	0	0	0	0	0	0	0	0	0	0	0	0	0	0	2	0	6	0	0	0	0	0	0	2
ENSG00000283691	Y_RNA	Y RNA [Source:RFAM;Acc:RF00019]	0	15	9	6	1	4	0	0	3	3	4	3	2	3	4	7	12	6	4	1	1	8	9	3	8	2	6	2	6	2	4	11	9	3	4	5	8	3	6	1	4	5	4	4	0	0	11	0	3	5	2	6	11	4	3	7	11	4	8	3	4	12	7	9	5	2	4	0	2	6	4	2	6	11	12	5	2	8	2	7	2	2	11	2
ENSG00000283692	Z96074.1		0	0	0	0	0	0	0	0	0	0	0	0	0	2	0	0	0	0	0	0	3	5	0	0	0	0	0	0	0	0	0	0	0	0	0	0	0	0	0	0	0	0	0	0	0	0	0	0	0	0	0	0	0	0	0	0	0	0	0	0	0	1	0	0	0	0	0	0	0	0	0	0	0	0	0	0	0	0	0	0	0	0	0	0
ENSG00000283694	MIR3202-2	microRNA 3202-2 [Source:HGNC Symbol;Acc:HGNC:38228]	0	0	0	0	0	0	0	0	0	1	1	0	0	3	2	0	0	0	3	0	0	0	0	2	1	0	1	0	1	0	0	0	0	2	1	0	0	0	0	0	0	0	0	0	0	0	0	2	0	0	0	0	0	0	0	2	2	2	0	0	0	0	1	0	0	0	0	2	0	0	0	3	0	0	0	0	0	0	0	0	0	0	0	2
ENSG00000283695	AC010487.4		0	0	0	0	1	1	0	0	0	0	0	0	0	2	0	0	0	1	0	0	1	0	0	0	1	0	0	0	1	0	4	0	3	0	2	0	0	2	0	1	0	1	0	0	0	0	0	0	0	0	2	0	0	0	0	0	1	2	0	0	2	1	1	0	2	0	0	0	2	0	0	0	0	0	0	2	2	0	0	0	0	0	0	0
ENSG00000283696	AL592295.4		23	8	57	16	20	32	9	34	16	17	28	34	32	8	14	24	32	23	15	4	36	37	32	26	40	19	28	12	57	18	13	13	29	8	54	17	14	28	24	5	14	27	27	28	0	0	35	31	11	50	21	32	27	28	23	29	33	38	23	34	26	25	43	45	34	19	16	8	31	17	49	26	18	11	22	24	15	25	12	29	16	28	47	23
ENSG00000283697	HSFX3	heat shock transcription factor family X-linked member 3 [Source:HGNC Symbol;Acc:HGNC:52395]	16	8	13	3	4	4	13	8	3	5	6	5	4	10	14	13	11	7	29	16	3	13	10	2	3	5	5	15	13	10	23	17	3	12	10	9	4	4	14	12	6	11	10	13	0	0	11	11	4	11	12	13	14	12	9	16	11	7	9	5	6	12	10	9	3	3	19	41	11	12	12	6	19	0	22	16	6	10	5	11	8	8	9	5
ENSG00000283698	AC012442.3		0	0	0	0	1	0	0	0	1	0	1	0	0	2	0	0	1	0	2	0	0	0	0	0	0	0	0	4	0	0	0	0	0	2	0	0	1	0	0	0	5	0	0	0	0	0	0	2	0	0	0	0	0	0	0	0	1	0	2	0	0	0	1	0	1	0	0	0	0	0	0	0	0	0	0	0	4	0	0	0	0	0	2	4
ENSG00000283699	MIR4481	microRNA 4481 [Source:HGNC Symbol;Acc:HGNC:41781]	0	0	5	4	1	1	3	0	1	3	3	2	0	2	1	2	2	0	5	0	0	2	3	0	4	0	1	0	2	5	5	0	3	2	1	3	1	0	4	1	0	0	0	3	10	0	0	0	0	4	2	2	1	2	1	5	2	0	1	1	0	1	0	0	0	0	0	0	4	3	2	0	7	0	3	2	0	0	2	2	0	2	2	2
ENSG00000283701	MIR555	microRNA 555 [Source:HGNC Symbol;Acc:HGNC:32811]	77	103	113	49	67	87	69	82	57	45	39	85	57	64	90	129	94	75	188	60	45	136	71	99	122	45	60	57	122	83	66	75	86	148	119	85	30	91	98	57	37	77	81	112	195	107	119	49	82	82	91	96	123	95	72	108	84	118	88	98	107	101	114	98	96	27	55	62	61	82	103	53	40	21	94	47	69	89	51	68	45	112	88	55
ENSG00000283703	VSIG10L2	V-set and immunoglobulin domain containing 10 like 2 [Source:HGNC Symbol;Acc:HGNC:27879]	0	8	5	16	3	2	7	65	10	21	14	6	0	9	62	96	8	9	130	8	13	15	58	23	13	1	10	5	21	31	35	6	29	49	107	12	1	2	33	21	0	10	4	22	0	0	15	11	19	79	91	52	94	57	14	65	19	11	13	16	2	1	8	4	3	0	34	72	19	33	16	6	18	21	203	1	6	19	28	5	0	65	51	12
ENSG00000283704	MIR3656	microRNA 3656 [Source:HGNC Symbol;Acc:HGNC:38889]	206	220	194	85	80	72	125	93	78	105	76	55	99	69	66	81	106	140	86	131	62	59	113	83	75	84	97	83	68	73	91	101	119	113	95	63	257	83	77	119	68	133	76	40	139	71	125	97	130	77	75	88	85	71	82	94	105	81	87	99	149	89	128	111	105	63	82	66	60	66	72	43	57	42	74	63	64	54	88	73	79	62	98	96
ENSG00000283705	MIR92A1	microRNA 92a-1 [Source:HGNC Symbol;Acc:HGNC:31643]	0	0	5	1	1	0	0	4	2	1	0	6	0	0	0	0	0	0	0	0	1	0	0	2	0	0	3	0	2	3	0	0	0	0	3	2	0	0	2	0	0	1	2	0	0	0	0	7	0	8	0	0	0	0	0	4	1	0	0	0	0	0	0	2	2	0	0	3	0	0	0	2	0	0	0	0	2	0	0	0	2	0	0	8
ENSG00000283706	PRSS50	protease serine 50 [Source:HGNC Symbol;Acc:HGNC:17910]	0	22	0	9	1	135	25	16	8	12	12	6	1	106	9	87	67	10	20	14	2	24	92	59	40	0	8	7	84	38	31	49	160	14	150	99	3	82	68	1	12	28	203	26	0	0	225	7	54	81	64	77	111	50	13	63	63	50	67	91	50	71	29	75	81	0	3	11	24	19	22	2	7	0	112	22	28	41	0	28	4	95	214	9
ENSG00000283709	FAM238C	family with sequence similarity 238 member C (non-protein coding) [Source:HGNC Symbol;Acc:HGNC:24672]	46	0	13	16	6	2	19	47	12	20	81	72	10	57	267	21	25	13	35	6	2	20	26	7	71	4	9	3	118	21	63	7	14	16	70	23	4	14	19	45	89	24	12	39	19	36	21	19	12	32	18	9	16	17	11	12	12	14	11	12	12	8	17	11	28	4	5	62	109	9	8	12	19	31	108	5	48	41	41	31	38	26	45	12
ENSG00000283710	MIR1204	microRNA 1204 [Source:HGNC Symbol;Acc:HGNC:37059]	0	0	22	19	26	7	8	0	16	14	29	23	10	2	1	8	0	7	5	0	9	10	0	0	213	17	7	13	11	15	2	3	0	15	0	10	17	5	7	14	37	31	3	2	19	18	0	7	3	10	3	2	4	2	13	2	0	5	3	6	0	6	8	0	1	48	4	4	17	15	4	9	12	0	5	21	17	0	5	5	33	4	5	100
ENSG00000283712	MIR6727	microRNA 6727 [Source:HGNC Symbol;Acc:HGNC:50171]	23	0	18	13	4	12	6	17	8	10	13	13	5	18	18	21	17	10	33	12	20	19	26	13	33	18	13	13	19	14	25	13	19	39	14	20	8	25	12	13	13	12	24	22	19	18	17	14	24	21	15	19	23	10	14	29	20	16	13	11	16	12	15	19	24	5	10	12	6	14	10	9	9	0	8	10	15	13	7	7	11	8	17	12
ENSG00000283717	MIR6831	microRNA 6831 [Source:HGNC Symbol;Acc:HGNC:49936]	0	0	5	6	4	5	0	6	7	5	13	5	4	6	11	10	2	2	3	5	7	7	2	6	8	1	6	6	6	6	4	2	6	5	4	3	6	8	6	3	6	3	9	8	19	36	9	7	4	7	12	9	12	5	7	1	7	5	4	7	0	6	3	5	1	41	4	9	6	2	8	4	7	0	2	6	6	0	7	10	14	5	9	4
ENSG00000283721	MIR6884	microRNA 6884 [Source:HGNC Symbol;Acc:HGNC:50091]	0	0	5	4	5	3	6	2	8	6	6	5	1	8	5	6	3	4	2	5	3	3	2	4	2	3	0	2	1	4	6	2	5	2	2	4	3	0	4	9	5	2	3	2	0	0	3	0	3	7	4	5	5	3	2	3	1	2	0	2	2	8	3	3	5	2	0	11	11	3	4	3	2	0	5	3	8	2	2	5	3	0	3	0
ENSG00000283724	MIR6732	microRNA 6732 [Source:HGNC Symbol;Acc:HGNC:50066]	8	0	18	6	5	11	0	5	8	15	20	13	7	2	2	2	3	3	6	3	4	0	3	12	9	8	6	5	6	19	5	5	6	2	0	14	9	16	10	2	8	3	11	2	19	18	15	7	6	20	2	7	5	12	20	4	2	12	8	8	6	12	15	3	9	10	2	2	11	2	41	7	12	0	0	7	49	2	4	16	15	0	6	16
ENSG00000283726	MIR5193	microRNA 5193 [Source:HGNC Symbol;Acc:HGNC:43534]	115	44	100	49	51	86	46	45	52	118	83	107	203	28	48	94	80	186	96	41	101	26	61	57	77	48	114	109	93	128	57	56	94	63	44	105	72	79	108	47	20	50	66	58	93	89	75	72	100	122	57	70	81	53	111	78	58	88	93	101	88	104	123	63	98	67	36	34	73	84	64	66	86	206	88	70	98	89	38	127	159	25	69	37
ENSG00000283728	MIR7108	microRNA 7108 [Source:HGNC Symbol;Acc:HGNC:49998]	0	0	0	3	6	1	2	0	2	3	1	6	2	3	2	3	1	11	2	1	6	3	2	0	2	6	7	7	3	0	3	0	1	3	2	4	3	3	3	1	11	0	2	0	0	18	0	2	3	3	2	2	0	1	2	0	2	4	2	1	0	2	3	1	0	4	2	2	4	0	0	6	4	0	0	3	0	2	2	2	2	2	2	2
ENSG00000283733	MIR146A	microRNA 146a [Source:HGNC Symbol;Acc:HGNC:31533]	0	0	0	2	2	1	0	127	31	3	4	2	1	0	2	0	1	0	9	0	2	0	2	0	2	0	1	2	2	7	2	0	0	13	1	6	3	0	1	1	2	1	2	2	56	71	0	4	3	2	2	4	2	1	6	2	0	3	3	5	0	7	1	1	2	2	3	2	0	5	2	2	2	11	6	10	3	0	10	3	2	0	0	2
ENSG00000283734	MIR4785	microRNA 4785 [Source:HGNC Symbol;Acc:HGNC:41889]	8	8	82	16	51	31	9	21	40	50	39	62	70	16	8	22	16	67	8	20	38	10	23	33	32	56	43	56	10	28	6	13	12	11	12	38	66	32	31	6	89	11	19	10	56	36	11	24	17	28	19	24	11	18	30	21	9	10	24	17	18	35	12	14	10	46	5	2	12	2	4	44	21	62	5	19	17	5	2	21	49	4	9	13
ENSG00000283736	MIR484	microRNA 484 [Source:HGNC Symbol;Acc:HGNC:32341]	0	0	0	1	1	1	0	0	1	0	0	1	1	2	2	2	2	2	2	1	4	0	15	2	2	2	1	0	0	2	0	0	1	0	0	2	1	0	0	2	2	11	0	0	0	0	0	0	3	3	4	0	1	4	0	3	5	3	0	2	0	1	1	1	0	0	0	0	0	2	2	2	2	0	0	2	0	0	7	0	0	0	0	0
ENSG00000283737	AL023875.1		0	0	0	1	0	1	0	0	2	3	4	1	0	0	0	0	0	0	4	0	0	0	0	0	2	1	0	2	1	2	0	2	2	2	2	0	1	0	1	0	2	1	2	0	0	0	0	0	0	0	0	1	0	0	0	1	0	2	1	1	0	0	0	1	1	0	0	0	0	0	4	0	0	0	0	1	0	2	0	2	0	0	0	6
ENSG00000283740	AC233724.16		0	0	0	0	0	0	0	0	1	0	0	0	0	0	0	0	0	0	0	0	0	0	0	0	0	0	0	0	0	0	0	0	0	0	0	0	0	0	0	0	0	0	0	0	0	0	0	0	0	0	0	0	0	1	0	0	0	2	0	0	0	0	0	0	0	0	0	0	0	0	0	0	0	0	0	0	0	0	0	0	0	0	0	2
ENSG00000283743	AL009172.2		0	0	5	3	5	1	2	0	7	0	0	2	20	2	1	0	0	6	0	0	10	0	0	2	0	4	3	7	0	3	0	0	3	2	0	3	8	3	3	2	7	2	7	2	19	18	11	2	2	0	0	2	0	0	2	1	1	4	5	2	0	4	0	5	1	0	2	0	0	0	6	2	4	11	0	1	4	2	0	2	0	2	0	0
ENSG00000283744	MIR6755	microRNA 6755 [Source:HGNC Symbol;Acc:HGNC:50224]	0	0	5	3	6	3	2	3	3	4	7	8	0	5	9	12	3	7	7	0	2	2	4	6	4	2	10	8	6	7	2	10	9	4	5	6	7	7	6	5	4	9	9	4	10	0	3	0	5	5	7	8	7	6	6	7	11	4	8	13	8	6	5	5	6	4	5	6	16	6	12	6	9	0	21	4	10	11	5	7	8	7	9	6
ENSG00000283745	MIR196B	microRNA 196b [Source:HGNC Symbol;Acc:HGNC:31790]	0	0	0	1	0	0	0	0	0	0	0	7	0	0	0	0	0	0	32	0	0	0	0	0	1	0	0	4	0	0	0	0	0	23	0	0	0	0	0	0	26	0	0	0	0	0	0	0	0	2	0	0	0	0	0	0	0	0	0	0	0	0	1	0	0	0	0	0	0	0	0	0	0	0	0	0	0	0	0	0	0	0	0	0
ENSG00000283749	MIR4781	microRNA 4781 [Source:HGNC Symbol;Acc:HGNC:41769]	0	8	0	0	0	0	0	0	0	0	0	0	0	0	0	2	0	0	0	0	0	0	0	0	1	0	0	0	0	0	0	0	0	2	0	0	0	0	0	0	0	0	0	0	0	0	0	0	2	2	0	0	0	0	0	0	0	0	0	0	0	0	0	0	0	0	0	0	0	0	0	0	0	0	0	0	0	0	0	0	0	0	0	0
ENSG00000283751	MIR452	microRNA 452 [Source:HGNC Symbol;Acc:HGNC:32054]	0	0	0	0	0	4	0	0	0	0	1	1	0	0	0	7	0	1	2	0	4	0	2	3	0	1	0	0	0	0	0	2	2	5	1	0	0	2	3	0	0	0	0	3	0	0	5	2	0	3	3	1	3	3	0	2	1	3	0	1	0	0	2	5	0	0	0	0	0	2	2	0	0	0	0	0	0	2	0	0	0	2	2	0
ENSG00000283752	AC241585.4		31	0	0	0	8	7	2	1	7	4	4	3	7	7	7	12	10	1	30	0	4	0	5	5	9	0	5	1	43	4	2	7	9	10	15	9	0	4	6	0	3	7	17	9	0	0	0	0	3	7	13	12	14	7	4	9	6	3	8	11	3	5	3	3	12	4	0	2	6	0	6	0	6	0	22	2	8	8	0	6	6	2	5	3
ENSG00000283755	AC009122.1		8	15	0	0	5	19	11	7	0	12	53	6	1	14	60	21	6	8	25	11	5	3	9	13	1	2	3	2	7	4	11	17	33	8	41	35	0	18	14	12	3	14	50	22	19	18	51	4	14	16	9	16	28	8	5	16	5	34	26	16	21	14	5	17	29	3	15	22	22	6	6	4	6	0	34	2	11	31	9	40	16	20	12	9
ENSG00000283757	AL031686.1		0	0	9	16	2	12	10	62	0	9	5	26	0	36	36	41	19	7	220	21	28	7	26	28	51	6	4	17	64	17	21	315	16	79	61	16	2	9	32	23	0	65	8	52	0	18	15	9	10	55	26	51	101	50	27	71	58	16	27	19	20	11	22	16	21	0	27	19	7	14	8	6	0	0	393	17	17	8	67	36	6	73	196	5
ENSG00000283758	AC002115.2		0	22	0	0	1	0	2	1	0	0	0	0	0	5	1	4	0	0	0	0	0	4	0	2	0	0	0	0	0	2	2	0	0	0	1	0	0	0	0	0	0	0	0	5	0	0	0	2	0	0	11	1	1	1	0	12	16	0	0	1	0	0	0	0	0	0	0	0	0	2	0	0	0	0	0	0	2	0	0	0	0	4	0	0
ENSG00000283759	MIR614	microRNA 614 [Source:HGNC Symbol;Acc:HGNC:32870]	122	206	26	12	1	174	306	3	0	76	41	7	1	198	311	141	193	35	140	201	5	198	97	227	38	16	32	12	129	100	233	422	105	394	184	161	0	291	109	442	27	67	211	32	19	0	181	27	145	247	144	162	218	303	182	202	129	183	201	248	181	77	180	149	164	3	208	486	48	119	94	2	64	42	118	7	105	116	307	102	75	83	63	37
ENSG00000283761	AC118553.2		1180	829	1013	718	1417	1460	1131	1828	1491	999	1126	1150	1511	1113	961	1282	1851	1177	1715	1178	1396	1511	1384	1585	1140	1561	1330	1237	1027	1490	1000	1151	1462	1497	1536	1192	1376	1732	1459	1224	1582	1511	1415	1238	926	991	1372	1288	1454	1381	1406	1492	1371	1416	1633	1411	1494	1638	1357	1556	1469	1514	1618	1588	1502	1654	1133	1014	1166	1670	1334	1104	874	720	880	1491	1452	1485	1094	1392	1722	1749	1831	1730
ENSG00000283762	MIR20A	microRNA 20a [Source:HGNC Symbol;Acc:HGNC:31577]	0	0	0	0	0	2	0	5	2	1	0	2	0	0	1	0	0	1	2	0	1	0	0	0	0	0	0	0	1	2	0	0	1	0	1	0	0	0	1	0	0	0	2	0	0	0	3	6	0	5	0	0	1	0	0	0	1	0	1	0	0	0	0	3	0	0	0	2	0	0	0	0	0	0	0	0	0	0	2	0	2	0	0	8
ENSG00000283764	MIR6850	microRNA 6850 [Source:HGNC Symbol;Acc:HGNC:50093]	145	198	121	94	72	92	87	81	111	65	53	90	58	111	93	79	105	83	57	112	178	91	104	107	63	145	111	114	98	112	107	87	80	91	105	78	72	115	97	118	236	128	93	160	149	142	77	107	149	105	84	92	85	69	75	86	97	76	67	87	162	96	142	90	100	81	77	164	95	79	101	84	91	186	49	197	93	58	151	113	89	143	145	357
ENSG00000283765	AC131160.1		480	426	432	420	385	487	345	753	572	791	697	572	504	382	291	545	449	371	403	541	555	918	588	374	532	591	581	566	492	567	461	358	453	340	579	423	466	417	546	399	819	616	492	584	473	443	507	587	648	469	604	617	526	512	424	590	654	444	539	485	624	512	426	544	512	690	317	367	581	438	361	415	640	422	618	643	350	389	422	647	485	717	559	580
ENSG00000283766	AC141930.3		92	0	0	1	1	0	14	251	0	1	1	5	0	26	1	411	9	6	64	32	2	4	26	20	47	0	3	2	139	30	7	35	32	4	72	4	1	0	30	13	3	19	2	96	0	0	0	4	86	22	314	106	140	69	1	309	349	5	15	25	0	2	0	3	1	0	14	23	21	75	84	3	0	21	124	6	0	22	10	2	0	44	69	2
ENSG00000283768	MIR1178	microRNA 1178 [Source:HGNC Symbol;Acc:HGNC:35259]	31	15	31	7	17	5	15	66	9	56	23	15	20	5	18	6	44	26	72	15	29	15	20	6	52	17	15	25	52	5	29	15	39	463	7	7	10	7	9	26	87	8	3	9	10	18	3	9	2	13	3	3	3	4	11	6	7	4	3	4	7	6	8	6	7	32	22	11	36	12	6	8	30	31	36	12	10	17	4	17	51	16	6	11
ENSG00000283769	CR392000.2		8	15	0	0	0	13	2	10	0	0	0	0	0	2	0	19	16	6	0	1	0	14	25	13	11	0	0	0	12	10	2	7	47	20	52	32	0	37	11	2	0	7	76	18	10	0	99	4	12	23	19	24	27	19	15	26	38	37	32	25	33	19	40	65	52	0	0	2	2	11	8	0	0	0	154	4	7	28	0	18	0	28	24	2
ENSG00000283770	MIR6849	microRNA 6849 [Source:HGNC Symbol;Acc:HGNC:49991]	0	0	18	3	2	5	2	4	6	6	6	2	4	2	5	3	4	2	2	1	8	3	2	2	3	9	5	4	3	3	4	6	4	4	2	8	3	7	3	5	6	3	6	8	0	0	0	2	3	3	4	2	2	5	6	6	4	0	13	4	7	4	3	4	3	3	3	2	4	0	0	2	2	0	3	9	2	4	4	9	10	4	3	4
ENSG00000283772	MIR6778	microRNA 6778 [Source:HGNC Symbol;Acc:HGNC:50183]	16	15	9	2	3	9	3	11	0	18	23	3	5	36	53	24	14	8	23	8	10	3	10	6	6	5	6	4	21	7	22	23	14	24	17	12	2	10	15	23	4	11	11	15	0	0	13	4	14	15	19	16	18	8	4	14	4	17	17	10	7	12	5	15	17	6	8	43	9	17	8	6	16	21	9	5	10	7	26	9	4	10	29	4
ENSG00000283773	AL137798.3		8	59	48	28	36	54	26	93	56	59	99	61	29	28	59	49	40	39	22	32	34	35	50	46	45	66	50	52	83	59	49	21	52	30	63	77	37	64	46	49	94	50	53	32	38	54	53	32	49	27	43	65	58	48	27	75	85	55	64	66	49	74	66	68	41	26	22	55	33	35	28	66	57	62	30	63	47	38	34	16	66	40	70	36
ENSG00000283774	MIR632	microRNA 632 [Source:HGNC Symbol;Acc:HGNC:32888]	84	96	117	139	115	127	73	139	119	81	75	99	92	104	101	85	94	70	73	71	102	53	132	88	154	91	90	114	124	105	89	82	106	83	87	103	64	84	89	96	125	100	76	45	75	177	137	112	95	91	73	83	95	92	113	101	113	112	97	91	132	124	143	126	113	120	89	152	110	120	223	134	127	268	90	89	161	96	117	165	143	82	125	156
ENSG00000283775	MIR4329	microRNA 4329 [Source:HGNC Symbol;Acc:HGNC:38290]	0	0	0	0	0	1	0	1	0	1	1	0	0	0	0	0	1	0	3	0	0	0	1	0	0	0	0	0	0	0	0	0	0	2	0	3	0	2	1	0	0	0	3	0	0	0	0	0	0	0	2	0	0	0	0	0	0	0	0	1	0	2	0	0	1	0	0	0	0	0	2	2	0	0	0	0	0	0	0	0	0	0	0	0
ENSG00000283776	AC233724.17		0	0	0	0	0	0	0	0	0	0	0	0	0	0	0	0	0	0	0	0	0	0	0	0	0	0	0	0	0	0	0	0	0	0	0	0	0	0	0	0	0	0	0	2	0	0	0	0	0	0	0	0	0	0	0	0	0	0	0	0	0	0	0	0	0	0	0	0	0	0	0	0	2	0	0	0	0	0	0	0	0	0	0	0
ENSG00000283782	AC116366.3		1606	2515	1901	962	1639	1874	2194	1855	889	2912	3386	2044	1283	4406	3628	1774	1888	1845	1409	2710	2097	1896	2056	1817	1836	1455	1714	1856	2312	2056	3845	2580	2254	3422	1888	2040	2437	1863	2115	4057	1874	2764	1849	1688	1222	1345	2231	1631	1604	2272	1788	1909	2006	1663	2316	1753	1452	2163	2052	2352	1676	2050	1747	1809	2015	2212	2690	5035	4192	1632	2061	1641	2497	1943	2553	1552	2468	1902	4395	2101	3035	1812	2330	4069
ENSG00000283783	MIR622	microRNA 622 [Source:HGNC Symbol;Acc:HGNC:32878]	0	0	0	1	0	0	0	0	0	0	0	0	0	0	0	0	0	0	0	0	0	0	0	0	0	0	0	0	2	0	0	0	0	4	0	0	0	0	0	0	0	0	0	0	0	0	0	0	0	0	0	0	0	0	1	0	0	0	0	0	0	1	0	0	0	0	0	0	0	0	0	0	0	0	0	0	0	0	0	0	2	0	0	0
ENSG00000283785	MIR15A	microRNA 15a [Source:HGNC Symbol;Acc:HGNC:31543]	8	0	5	2	4	1	0	11	0	1	0	8	1	0	4	3	2	2	3	0	4	0	4	0	0	1	0	1	1	2	0	0	0	4	0	3	0	0	3	1	2	3	4	0	0	0	3	2	0	2	0	0	1	1	2	0	1	3	2	1	2	0	2	2	2	0	0	2	2	3	0	4	0	0	5	1	0	2	2	2	0	0	2	0
ENSG00000283787	AC051649.2		0	22	1414	987	358	203	133	8	680	238	277	427	359	52	72	108	64	349	38	32	346	52	134	144	222	461	1207	397	35	857	34	25	17	67	12	438	264	237	473	79	79	31	74	10	649	743	27	506	97	441	94	188	127	123	446	72	105	91	131	267	45	1011	183	83	176	321	12	9	175	52	993	637	407	576	6	438	150	4	17	152	410	10	32	122
ENSG00000283788	MIR936	microRNA 936 [Source:HGNC Symbol;Acc:HGNC:33679]	0	0	35	0	2	23	4	0	8	0	1	305	7	0	8	42	2	9	8	7	20	13	2	19	0	0	3	0	3	11	58	17	1	3	2	14	3	4	23	24	0	0	4	20	0	0	3	2	11	11	46	26	12	20	17	39	24	8	17	16	2	8	0	3	19	2	2	8	4	5	2	0	4	0	0	0	299	0	4	0	2	134	0	224
ENSG00000283789	MIR7846	microRNA 7846 [Source:HGNC Symbol;Acc:HGNC:50029]	31	37	134	137	42	37	55	5	97	158	127	120	265	28	9	17	30	103	10	14	60	22	46	45	30	66	77	80	10	81	18	26	14	22	18	74	92	38	48	14	16	8	33	6	686	1079	15	51	35	59	16	64	9	16	64	11	16	29	26	22	16	98	49	44	28	118	14	7	48	6	332	54	72	93	5	64	17	10	2	22	90	7	17	10
ENSG00000283791	MIR612	microRNA 612 [Source:HGNC Symbol;Acc:HGNC:32868]	700	169	220	418	482	317	184	259	1103	520	1034	668	187	416	1171	397	247	256	1389	168	184	238	190	624	680	74	407	125	317	126	49	422	142	320	117	947	136	871	340	230	280	1009	818	172	602	549	289	271	250	129	174	153	195	174	302	218	57	248	206	505	315	182	321	136	368	308	120	213	886	237	853	657	509	885	97	167	659	123	172	384	440	139	133	264
ENSG00000283792	MIR4453	microRNA 4453 [Source:HGNC Symbol;Acc:HGNC:41892]	8	0	9	20	8	16	27	15	11	9	12	22	4	24	14	21	28	16	21	23	16	14	92	9	15	6	19	5	37	21	19	20	54	13	47	22	6	20	18	18	6	62	17	25	19	18	21	9	16	23	18	21	26	23	12	23	31	12	17	16	18	24	17	23	21	4	36	14	22	21	26	12	18	31	52	14	10	26	17	22	15	16	36	16
ENSG00000283793	MIR6861	microRNA 6861 [Source:HGNC Symbol;Acc:HGNC:50129]	16	8	31	7	17	22	58	43	8	20	21	18	12	63	61	51	28	15	78	39	20	33	20	29	28	10	12	8	19	10	57	50	40	73	17	21	7	24	23	58	10	25	23	50	19	0	31	17	19	34	38	35	51	36	22	44	37	28	34	29	31	25	24	26	22	7	47	56	22	38	24	7	24	11	34	13	20	19	63	18	15	56	18	15
ENSG00000283795	MIR4426	microRNA 4426 [Source:HGNC Symbol;Acc:HGNC:41848]	8	0	13	7	4	1	3	4	7	1	4	4	5	2	3	8	2	3	8	1	8	10	9	2	9	9	8	6	2	2	3	2	6	3	3	5	3	3	5	5	12	7	4	8	0	0	3	2	8	3	3	3	4	2	5	3	7	10	3	4	3	3	3	3	3	5	7	2	2	8	12	7	0	0	2	10	8	2	12	6	8	11	3	15
ENSG00000283796	MIR6510	microRNA 6510 [Source:HGNC Symbol;Acc:HGNC:50101]	0	0	0	0	0	9	0	0	0	0	0	15	0	2	1	90	0	4	0	0	1	0	1	7	6	4	0	3	3	0	0	2	0	0	0	4	4	12	2	5	2	0	19	0	0	0	7	0	3	2	0	0	0	0	9	0	0	4	4	8	4	4	8	8	7	39	0	0	0	0	0	0	0	0	0	1	12	0	0	14	14	0	0	38
ENSG00000283797	MIR29B1	microRNA 29b-1 [Source:HGNC Symbol;Acc:HGNC:31619]	0	0	5	0	1	1	0	2	5	2	1	0	0	0	1	0	1	0	0	0	6	0	1	2	0	0	0	0	0	2	0	0	0	0	1	3	0	2	0	0	0	1	0	2	19	18	0	0	2	0	0	1	0	0	0	1	0	0	1	0	2	0	0	1	2	0	0	0	2	0	2	4	2	0	2	0	2	0	0	0	0	0	3	3
ENSG00000283798	MIR630	microRNA 630 [Source:HGNC Symbol;Acc:HGNC:32886]	16	8	18	13	18	18	17	12	16	16	14	18	6	18	22	13	9	12	21	7	8	21	10	16	7	18	13	17	22	16	19	14	7	9	18	7	6	11	7	14	18	29	12	46	10	18	11	16	8	14	12	14	15	13	14	18	11	13	7	11	3	11	22	6	11	17	12	40	17	11	8	12	18	11	24	23	10	11	31	7	18	34	15	25
ENSG00000283799	MIR1182	microRNA 1182 [Source:HGNC Symbol;Acc:HGNC:35263]	31	22	44	46	83	33	21	75	33	21	33	64	60	15	16	6	31	26	6	8	88	10	28	35	12	24	26	43	13	25	17	22	8	18	17	29	24	41	25	12	26	30	13	15	56	89	17	41	34	15	20	22	18	19	30	10	25	25	26	29	11	16	35	25	27	30	2	7	28	6	18	45	30	52	0	90	33	23	7	44	20	20	17	44
ENSG00000283801	MIR1302-11	microRNA 1302-11 [Source:HGNC Symbol;Acc:HGNC:38246]	0	0	0	0	0	0	0	0	0	0	0	0	0	0	0	0	0	0	0	0	0	0	0	0	0	0	0	0	0	0	0	0	0	0	0	0	0	0	0	0	0	0	0	0	0	0	0	0	0	0	0	0	0	0	0	0	0	0	0	0	0	0	0	0	0	0	0	0	0	0	0	0	0	0	0	0	0	0	0	0	0	0	0	0
ENSG00000283803	MIR3198-2	microRNA 3198-2 [Source:HGNC Symbol;Acc:HGNC:41766]	115	323	147	131	131	124	196	239	44	179	109	109	57	199	231	177	140	170	258	223	87	216	121	135	192	95	168	136	176	143	238	106	176	239	195	148	53	165	167	194	252	229	168	217	93	124	185	67	149	159	196	165	183	180	87	205	152	202	155	155	175	129	142	168	151	55	251	157	102	108	94	59	119	93	260	84	94	221	259	102	79	244	198	77
ENSG00000283805	MIR636	microRNA 636 [Source:HGNC Symbol;Acc:HGNC:32892]	206	103	384	335	267	208	123	539	226	239	236	264	297	196	295	274	197	333	194	178	214	146	238	205	517	232	311	267	314	319	234	182	224	208	211	265	307	219	257	214	575	192	255	194	491	354	225	241	251	269	239	269	242	251	175	243	239	132	229	198	214	211	213	187	182	180	119	120	202	135	220	128	131	165	168	205	166	117	149	181	135	91	177	195
ENSG00000283809	AC007326.4		8	8	0	4	2	13	23	4	6	3	4	0	6	2	3	11	6	3	6	6	3	3	11	8	11	4	10	8	20	4	4	5	5	7	2	2	9	23	4	6	3	15	18	3	10	18	9	6	9	5	5	8	3	10	7	8	3	31	34	10	22	12	3	2	26	6	6	6	12	3	14	3	7	0	9	8	13	19	5	6	4	5	11	2
ENSG00000283813	MIR4485	microRNA 4485 [Source:HGNC Symbol;Acc:HGNC:41628]	0	0	9	4	11	4	0	1	8	3	17	9	10	0	0	0	1	2	3	0	0	0	3	0	2	2	3	3	6	0	0	2	0	2	0	2	2	0	1	0	0	0	0	0	0	0	3	2	0	4	2	0	3	1	3	0	0	0	1	2	0	4	0	0	0	3	0	0	6	0	2	0	0	0	0	5	0	0	0	2	3	0	0	2
ENSG00000283815	MIR18A	microRNA 18a [Source:HGNC Symbol;Acc:HGNC:31548]	8	0	0	3	5	6	0	15	5	3	1	11	0	2	2	6	6	6	2	1	27	4	8	14	0	3	7	2	8	9	8	5	3	3	8	4	5	5	10	0	3	6	5	3	0	0	11	12	14	19	3	3	4	6	6	8	6	6	8	4	11	0	8	18	7	2	4	3	4	5	2	6	0	0	12	2	4	10	12	13	3	4	5	32
ENSG00000283818	MIR7844	microRNA 7844 [Source:HGNC Symbol;Acc:HGNC:50044]	77	88	78	19	22	153	106	26	32	106	79	55	61	284	304	75	108	37	61	84	18	110	28	249	72	60	32	34	78	67	87	101	36	21	75	145	40	301	152	243	47	57	359	26	38	107	233	81	132	82	101	49	83	65	175	75	67	186	200	284	244	109	256	164	269	37	49	358	24	114	111	54	30	21	36	31	84	72	558	150	75	55	35	20
ENSG00000283819	MIR144	microRNA 144 [Source:HGNC Symbol;Acc:HGNC:31531]	0	0	0	0	0	0	0	2	0	0	0	1	0	0	0	0	0	0	0	0	1	0	0	0	0	0	0	0	1	2	0	0	0	0	0	0	0	2	0	0	0	0	0	0	0	0	0	0	0	0	0	0	0	0	0	0	0	0	0	0	0	1	0	0	0	0	0	0	0	0	0	2	0	0	0	0	0	2	0	0	0	0	0	0
ENSG00000283821	MIR6875	microRNA 6875 [Source:HGNC Symbol;Acc:HGNC:50015]	0	0	13	12	11	22	6	39	24	12	12	7	7	15	22	34	13	11	25	8	18	21	18	13	29	13	10	12	20	15	12	23	29	67	14	22	3	30	18	18	7	18	19	26	19	36	13	11	16	31	17	28	46	29	15	24	30	13	14	16	18	13	15	17	21	7	7	13	4	24	8	15	11	21	15	15	25	20	12	20	15	10	26	22
ENSG00000283822	MIR639	microRNA 639 [Source:HGNC Symbol;Acc:HGNC:32895]	145	213	61	72	38	50	170	85	30	67	48	32	71	81	133	66	91	55	37	133	46	99	69	45	40	43	50	50	87	58	158	34	74	91	65	56	38	47	51	124	46	53	58	67	38	71	43	52	88	53	99	87	87	90	45	77	123	66	65	54	83	57	75	68	62	52	128	74	55	73	57	27	47	31	50	34	42	40	162	62	49	73	106	51
ENSG00000283824	MIR22	microRNA 22 [Source:HGNC Symbol;Acc:HGNC:31599]	16	30	31	13	42	28	98	86	19	61	57	76	25	55	21	76	28	258	42	177	31	40	54	44	12	53	136	106	49	65	38	90	23	28	37	21	41	17	45	71	31	63	15	16	84	54	25	126	51	188	97	65	83	182	51	170	65	14	31	46	17	23	7	33	24	25	67	52	46	88	113	50	42	21	18	26	21	32	122	25	23	8	27	25
ENSG00000283828	AL137002.2		39	162	18	23	5	14	70	67	12	224	202	46	6	39	35	20	12	9	42	38	25	55	17	10	9	341	46	24	12	28	73	26	19	65	6	15	7	6	16	49	11	125	2	52	38	36	3	82	23	22	31	27	39	36	9	37	32	8	16	12	21	10	10	2	10	2	45	47	121	2	14	21	108	144	3	9	15	5	51	5	5	56	27	4
ENSG00000283829	MIR378I	microRNA 378i [Source:HGNC Symbol;Acc:HGNC:41620]	0	0	371	13	2	25	0	2	0	3	6	3	9	0	1	4	1	6	4	1	5	3	3	0	9	2	2	1	4	194	4	0	0	4	0	21	3	39	46	0	4	1	3	2	0	0	7	11	0	115	0	0	1	1	14	0	0	2	3	10	2	154	1	0	0	5	0	2	2	0	0	0	2	11	3	6	2	0	2	0	5	8	2	6
ENSG00000283836	MIR6734	microRNA 6734 [Source:HGNC Symbol;Acc:HGNC:50219]	0	0	0	4	2	4	0	2	3	6	6	4	0	5	9	5	2	4	6	1	2	0	3	4	2	5	7	1	8	6	5	6	4	2	15	10	5	5	5	4	5	2	5	4	0	0	11	2	2	5	3	3	3	4	5	12	8	4	4	6	0	7	5	7	5	3	6	8	11	2	2	3	0	0	2	6	7	0	5	9	8	19	5	8
ENSG00000283839	AC096667.1		0	0	18	36	27	7	13	4	15	51	70	43	36	8	9	2	7	26	2	17	49	2	7	14	5	11	20	62	6	24	8	5	4	5	60	28	37	9	27	10	96	3	6	10	102	89	5	11	11	19	3	7	1	3	14	0	1	11	6	7	3	23	7	4	6	61	2	17	28	0	12	49	31	62	2	19	10	0	2	20	14	2	5	3
ENSG00000283840	MIR6764	microRNA 6764 [Source:HGNC Symbol;Acc:HGNC:49994]	0	0	13	14	17	11	4	14	15	12	17	13	11	13	10	24	9	10	31	9	16	13	17	15	18	11	16	16	28	22	13	17	18	27	19	23	8	15	13	8	18	12	13	22	38	18	19	11	5	20	25	30	26	10	17	23	15	15	17	15	8	26	12	15	12	14	21	9	12	14	14	13	19	21	24	15	15	23	10	20	15	26	29	10
ENSG00000283842	MIR4751	microRNA 4751 [Source:HGNC Symbol;Acc:HGNC:41819]	137	220	134	167	73	51	3146	228	151	1068	468	75	80	337	115	48	86	110	85	468	709	192	660	77	94	540	101	40	125	80	2132	43	182	104	107	101	105	61	78	1701	91	1776	67	133	84	89	79	67	318	87	65	58	45	62	98	64	55	60	75	76	45	98	70	59	76	195	479	418	61	44	47	58	381	658	46	82	73	37	716	90	149	310	88	66
ENSG00000283844	MIR214	microRNA 214 [Source:HGNC Symbol;Acc:HGNC:31591]	0	8	0	29	82	7	2	2	31	4	2	61	4	3	4	14	0	3	5	2	114	0	16	9	14	7	84	14	3	7	2	3	1	8	2	7	5	6	10	2	3	2	10	2	0	18	0	14	2	4	7	4	7	8	12	9	3	6	6	9	0	4	2	6	3	2	6	6	14	2	2	62	19	11	3	7	4	2	0	2	9	0	2	2
ENSG00000283845	MIR4721	microRNA 4721 [Source:HGNC Symbol;Acc:HGNC:41609]	252	572	259	477	212	315	401	425	237	621	489	270	323	341	592	351	313	372	200	509	371	468	449	290	386	324	321	281	455	325	377	547	346	564	239	259	287	323	253	494	407	713	254	430	362	496	241	237	382	247	282	322	296	322	236	312	324	312	266	314	305	309	291	279	278	340	653	486	540	308	251	233	439	720	266	286	268	204	534	242	204	516	412	659
ENSG00000283848	MIR6872	microRNA 6872 [Source:HGNC Symbol;Acc:HGNC:50037]	0	0	9	3	0	7	2	8	3	6	0	6	0	4	13	2	3	3	10	1	1	5	4	5	7	3	1	5	6	4	0	7	3	21	7	11	4	9	2	6	2	1	5	4	10	18	9	12	3	3	0	3	4	2	9	6	5	3	8	4	3	8	9	7	10	0	5	0	2	0	2	2	0	0	2	1	10	2	0	22	3	0	3	4
ENSG00000283849	AC092053.2		99	81	328	156	168	120	200	61	213	55	50	70	92	154	102	275	150	138	68	368	89	111	90	214	165	131	81	83	87	337	56	142	192	47	86	143	131	136	166	74	42	89	66	65	750	726	59	651	108	841	291	166	201	773	245	280	240	75	94	116	68	135	64	133	74	257	48	31	75	212	737	47	47	93	90	44	51	64	30	69	71	31	48	35
ENSG00000283853	MIR4738	microRNA 4738 [Source:HGNC Symbol;Acc:HGNC:41679]	0	8	0	3	2	2	2	0	8	0	2	2	2	2	1	2	3	3	4	3	0	0	3	0	0	2	4	1	0	2	2	0	1	0	1	0	1	0	1	0	3	5	0	0	0	18	3	2	0	2	0	1	2	1	2	0	1	2	1	1	0	0	0	2	0	0	0	0	0	2	2	2	2	0	0	2	2	0	7	3	0	0	0	3
ENSG00000283856	MIR7703	microRNA 7703 [Source:HGNC Symbol;Acc:HGNC:50271]	130	88	375	196	177	179	96	169	165	393	226	308	556	74	75	115	149	347	197	149	244	211	142	124	491	371	309	373	200	252	91	143	139	333	106	194	499	137	208	93	247	126	114	139	315	319	131	189	168	168	91	184	137	112	245	123	134	140	154	191	148	213	148	150	209	501	243	80	273	139	152	120	460	340	169	339	265	129	170	300	390	157	204	297
ENSG00000283857	MIR1247	microRNA 1247 [Source:HGNC Symbol;Acc:HGNC:35313]	0	0	0	0	0	1	0	0	0	1	0	11	4	0	0	3	0	1	2	0	14	0	1	5	1	1	0	2	0	5	0	0	0	0	0	4	0	0	3	0	0	0	0	0	10	0	0	7	0	3	3	0	2	4	6	1	8	0	2	0	0	1	0	0	0	13	0	0	2	0	0	4	0	0	0	0	0	0	0	2	2	0	0	5
ENSG00000283858	MIR3674	microRNA 3674 [Source:HGNC Symbol;Acc:HGNC:38915]	0	0	9	1	2	4	0	0	1	4	5	3	3	3	4	2	1	0	2	1	0	2	4	2	0	2	0	0	4	0	0	3	3	4	0	5	1	3	0	2	2	0	4	0	10	18	5	2	2	2	2	0	2	0	3	0	0	2	3	2	3	2	1	3	2	2	2	2	2	0	6	3	4	0	0	1	6	0	2	5	0	0	0	2
ENSG00000283863	MIR3960	microRNA 3960 [Source:HGNC Symbol;Acc:HGNC:41595]	0	0	9	12	0	6	6	27	8	20	16	16	13	11	5	6	26	16	12	19	16	25	26	34	20	9	13	7	16	8	9	18	15	18	43	34	12	17	18	7	4	15	29	13	10	0	9	6	12	10	19	6	8	4	3	6	11	7	11	3	6	6	7	9	10	2	4	2	12	5	6	6	4	11	12	3	7	13	2	6	6	7	5	5
ENSG00000283865	AC073869.6		0	0	0	0	0	0	0	0	1	0	0	0	0	0	0	0	0	0	0	0	0	0	0	0	0	0	0	0	0	0	0	0	0	0	0	0	0	0	0	0	0	0	0	0	0	0	0	0	0	0	0	0	0	0	0	0	0	0	0	0	0	0	0	0	0	0	0	0	0	0	0	0	0	0	0	0	0	0	0	0	0	0	0	0
ENSG00000283866	AP000842.4		99	74	26	46	38	34	105	267	164	15	15	35	32	151	176	313	147	57	200	309	115	69	346	91	71	35	49	33	51	156	215	63	262	108	361	39	27	24	97	202	24	123	26	84	19	0	57	81	110	206	306	235	346	329	51	306	200	62	75	68	27	22	41	52	22	10	176	267	73	194	121	40	48	93	647	28	16	236	136	24	18	109	127	12
ENSG00000283867	MIR1307	microRNA 1307 [Source:HGNC Symbol;Acc:HGNC:35372]	31	0	5	15	8	6	54	10	35	13	17	47	32	59	51	4	31	6	48	30	56	61	43	33	42	73	18	12	12	24	127	0	41	10	19	24	76	28	42	113	17	23	15	64	0	0	23	29	42	17	11	10	12	37	30	25	24	40	8	12	54	39	22	34	37	18	11	70	88	19	18	12	19	31	15	62	48	32	105	21	18	53	14	42
ENSG00000283871	MIR130B	microRNA 130b [Source:HGNC Symbol;Acc:HGNC:31515]	0	0	0	2	0	0	0	1	0	1	1	0	1	0	0	0	1	0	0	0	2	0	1	2	5	0	1	2	2	2	2	4	0	3	5	0	3	2	0	1	0	0	2	2	0	0	0	0	0	2	0	1	2	1	0	3	1	0	1	1	0	0	0	0	0	0	0	0	2	0	2	3	0	0	2	0	2	0	0	0	0	0	0	0
ENSG00000283873	AC018793.1		0	0	0	0	0	0	0	0	0	0	0	0	0	0	0	0	0	0	0	0	0	0	0	0	0	0	0	0	0	0	0	0	0	0	0	0	0	0	0	0	0	0	0	0	0	0	0	0	0	0	0	0	0	0	0	0	0	0	0	0	0	0	0	0	0	0	0	0	0	0	0	0	0	0	0	0	0	0	0	0	0	0	0	0
ENSG00000283874	MIR3911	microRNA 3911 [Source:HGNC Symbol;Acc:HGNC:38962]	46	66	22	36	25	37	31	25	11	18	18	15	39	27	22	34	69	30	30	39	24	48	41	22	9	16	14	19	12	16	22	11	28	21	38	15	41	23	20	16	10	24	36	47	28	54	39	39	19	28	25	31	45	31	19	36	30	32	34	19	27	23	26	41	23	32	62	26	39	75	72	15	31	21	25	18	11	67	10	24	20	59	88	6
ENSG00000283876	MIR4260	microRNA 4260 [Source:HGNC Symbol;Acc:HGNC:38179]	0	0	57	74	23	292	8	5	22	254	139	326	61	3	5	6	28	97	69	2	52	19	9	228	5	51	27	19	130	14	3	10	0	57	4	207	20	285	153	46	10	10	296	0	176	248	181	22	73	7	4	11	1	3	210	0	0	229	389	157	82	210	639	106	449	26	0	2	6	21	156	22	67	93	0	47	755	13	4	306	513	2	20	833
ENSG00000283877	AC104304.1		8	0	0	1	0	1	4	2	0	0	2	4	0	2	6	6	3	1	9	16	0	0	2	0	0	1	1	0	0	3	8	0	3	34	1	2	0	0	1	17	0	2	0	2	10	0	0	0	2	3	2	2	2	7	1	3	4	2	1	6	2	2	0	0	0	0	23	7	2	8	8	2	0	0	9	0	0	4	0	2	0	0	2	0
ENSG00000283879	AC132825.5		0	0	0	0	0	0	0	0	0	0	0	0	0	0	0	0	0	0	0	0	0	0	0	0	0	0	0	0	0	0	0	0	0	0	0	0	0	0	0	0	0	0	0	0	0	0	0	0	0	0	0	0	0	0	0	0	0	0	0	0	0	0	0	0	0	0	0	0	0	0	0	0	0	0	0	0	0	0	0	0	0	0	0	0
ENSG00000283880	MIR7704	microRNA 7704 [Source:HGNC Symbol;Acc:HGNC:50089]	0	0	18	9	8	9	2	21	3	3	1	8	3	0	2	0	0	6	0	0	16	2	2	0	3	2	7	7	2	0	0	2	3	17	0	4	1	2	4	0	7	0	3	3	0	0	0	6	0	0	2	0	0	4	5	1	3	9	3	2	4	12	8	18	10	0	2	0	0	3	0	0	2	11	0	1	3	0	0	0	4	0	0	0
ENSG00000283881	MIR3916	microRNA 3916 [Source:HGNC Symbol;Acc:HGNC:38912]	31	88	87	36	43	76	20	82	60	76	73	91	32	44	58	66	57	42	104	30	53	31	71	54	78	51	76	69	93	93	63	66	51	101	30	116	81	79	66	60	45	80	69	11	139	283	95	64	69	69	52	66	48	43	97	55	63	77	65	101	69	118	144	79	82	85	29	50	88	60	55	59	90	52	69	70	100	51	21	58	114	22	76	89
ENSG00000283885	MIR3714	microRNA 3714 [Source:HGNC Symbol;Acc:HGNC:38928]	0	0	13	10	3	2	0	2	2	12	14	15	3	0	3	6	1	4	7	1	4	0	4	2	1	1	6	4	1	8	0	2	1	0	1	6	5	2	8	1	7	0	0	3	0	18	0	4	2	2	3	2	3	0	7	0	0	2	3	3	3	1	0	3	0	6	2	0	11	2	6	9	9	0	6	8	7	4	2	2	12	0	0	4
ENSG00000283886	BX664615.2		84	44	0	14	16	32	61	71	9	8	3	27	7	94	106	64	56	7	57	48	9	41	97	66	29	2	30	29	95	68	149	31	43	59	91	47	11	50	46	8	6	103	39	76	28	18	65	17	51	45	72	84	94	118	35	68	112	131	39	63	28	45	90	85	50	20	88	111	68	127	90	13	59	21	169	28	4	82	138	31	6	68	12	12
ENSG00000283888	MIR1469	microRNA 1469 [Source:HGNC Symbol;Acc:HGNC:35378]	0	0	9	12	4	5	3	18	0	9	15	22	9	2	5	7	4	22	5	10	6	3	14	4	18	16	19	14	6	7	5	8	7	12	5	6	13	9	5	0	10	7	4	2	0	0	5	7	10	2	9	7	7	4	9	7	8	7	6	10	2	3	7	9	10	3	25	2	0	3	0	4	7	11	3	8	6	4	2	7	18	2	8	5
ENSG00000283891	MIR628	microRNA 628 [Source:HGNC Symbol;Acc:HGNC:32884]	0	0	5	1	2	2	0	15	0	7	11	7	1	5	6	15	3	6	7	3	5	0	9	7	9	3	2	0	3	4	5	4	3	6	9	9	3	9	8	5	8	11	7	16	10	0	13	9	6	13	10	11	12	8	8	7	8	10	11	10	4	4	5	5	4	3	6	9	9	5	2	6	0	0	5	4	11	19	0	6	6	8	2	4
ENSG00000283894	MIR1324	microRNA 1324 [Source:HGNC Symbol;Acc:HGNC:35377]	8	0	0	0	1	0	0	4	0	0	1	0	0	2	0	4	2	0	12	2	8	0	2	0	0	0	0	1	10	2	3	0	9	11	1	0	0	3	1	6	2	5	0	2	0	0	0	0	2	0	0	1	2	0	0	0	1	0	0	1	0	0	1	1	0	0	0	6	0	0	2	0	0	0	11	1	2	5	4	7	2	0	2	2
ENSG00000283897	AC011416.4		0	44	18	7	6	15	9	34	13	44	27	11	16	6	49	34	17	4	8	25	7	5	65	15	68	8	8	10	40	24	50	51	39	51	65	17	3	14	19	29	5	9	21	29	19	0	29	12	10	26	38	33	42	27	17	34	34	22	22	10	20	12	6	23	26	9	15	47	46	6	6	4	4	0	39	10	4	66	2	20	6	14	84	9
ENSG00000283899	MIR761	microRNA 761 [Source:HGNC Symbol;Acc:HGNC:37305]	8	8	9	14	9	8	7	37	23	13	19	16	5	6	9	20	14	10	19	4	31	18	8	17	39	16	20	12	15	12	8	11	12	12	14	30	28	11	20	7	27	17	16	29	0	0	9	11	17	19	12	11	22	19	19	13	14	12	13	13	12	19	12	11	12	16	8	8	29	21	51	12	33	11	14	18	26	17	12	10	40	14	12	13
ENSG00000283900	Z98749.3		898	470	1018	1855	2025	1433	1087	967	1405	680	875	1096	1338	671	1172	929	1038	1324	1411	604	1485	1579	1173	1303	1086	2126	778	1973	1062	862	735	729	766	1201	535	1496	1899	1488	1108	644	1789	1055	1222	1699	936	743	821	998	1119	973	880	897	1010	1028	1072	938	824	1215	1271	1115	1091	1009	1517	874	1184	1231	1084	630	1107	918	871	1001	1049	1748	836	1784	1373	913	955	1121	1917	1839	1148	1766
ENSG00000283904	MIR155	microRNA 155 [Source:HGNC Symbol;Acc:HGNC:31542]	0	0	5	8	7	1	2	4	31	6	6	6	13	3	7	0	3	5	3	0	5	2	5	2	1	7	13	22	3	18	6	2	1	2	3	10	10	3	5	5	11	7	3	4	28	36	3	2	0	16	2	8	3	2	6	5	0	7	3	5	4	7	3	2	2	12	2	3	6	2	2	6	9	0	3	6	0	2	7	5	9	2	0	8
ENSG00000283906	ABBA01040607.1		0	0	5	0	0	0	0	1	0	0	0	1	4	0	0	0	0	0	4	0	0	0	0	0	1	0	0	0	2	5	0	0	0	3	0	19	2	0	3	0	0	0	2	0	10	0	0	0	0	3	0	0	0	0	8	0	0	0	0	2	0	0	1	0	1	0	0	0	0	0	0	0	0	0	0	0	0	0	0	0	0	0	0	3
ENSG00000283907	AD000090.1		0	0	0	3	0	0	0	0	0	0	0	0	0	3	0	3	1	0	0	1	0	7	0	0	0	0	0	0	0	0	0	0	0	0	0	0	0	0	0	0	0	0	0	9	0	0	0	0	0	2	0	0	1	0	0	6	3	0	0	1	0	0	0	0	0	0	0	2	4	0	2	0	0	0	0	0	0	0	0	0	0	4	2	0
ENSG00000283913	AL512662.2		54	88	9	18	10	33	7	9	2	18	31	28	2	38	198	42	108	13	209	14	21	44	57	36	18	10	29	26	75	25	91	5	54	17	96	63	13	39	42	54	20	44	31	29	28	54	35	22	51	20	34	42	46	41	44	46	42	41	31	45	46	21	71	43	38	10	25	29	11	35	39	29	30	11	27	26	37	66	33	86	8	20	91	5
ENSG00000283914	AC087645.4		0	8	9	0	0	1	2	0	1	2	2	2	4	0	2	4	2	0	0	0	1	0	1	2	1	1	1	0	1	9	3	0	1	3	3	4	0	2	5	1	0	4	2	3	0	18	3	2	3	2	4	5	6	3	1	1	9	0	4	3	0	8	1	1	3	2	2	2	2	0	0	0	4	0	3	5	4	2	2	2	4	5	0	0
ENSG00000283920	MIR6743	microRNA 6743 [Source:HGNC Symbol;Acc:HGNC:50008]	8	0	35	19	14	15	13	9	10	8	10	19	21	13	9	12	12	19	9	10	13	9	12	9	9	21	13	25	5	7	7	11	9	6	9	14	19	18	10	6	16	7	9	4	38	54	13	17	10	19	7	15	9	12	12	18	7	12	11	10	11	10	12	11	11	24	13	13	6	3	18	9	11	42	6	22	8	5	10	11	26	0	12	10
ENSG00000283921	MIR1302-9	microRNA 1302-9 [Source:HGNC Symbol;Acc:HGNC:38218]	0	0	0	0	0	0	0	0	0	0	0	0	0	0	0	0	0	0	0	0	0	0	0	0	0	0	0	0	0	0	0	0	0	0	0	0	0	0	0	0	0	0	0	0	0	0	0	0	0	0	0	0	0	0	0	0	0	0	0	0	0	0	0	0	0	0	0	0	0	0	0	0	0	0	2	1	0	0	0	0	0	0	0	0
ENSG00000283923	MIR6132	microRNA 6132 [Source:HGNC Symbol;Acc:HGNC:50272]	0	8	9	9	7	4	2	9	5	11	16	9	2	9	15	21	8	4	26	3	19	19	7	5	14	6	3	7	10	9	9	7	4	26	10	6	3	8	9	6	4	17	17	23	10	0	5	7	3	7	11	18	9	12	6	7	5	6	6	7	4	0	3	3	3	3	5	6	31	30	30	7	18	11	6	7	8	11	4	7	9	4	14	6
ENSG00000283926	MIR192	microRNA 192 [Source:HGNC Symbol;Acc:HGNC:31562]	0	0	0	0	0	0	0	0	0	1	0	1	0	0	0	0	0	0	0	1	1	0	1	0	0	0	0	0	0	0	0	0	0	0	0	0	0	0	0	0	0	0	0	0	0	0	0	0	0	0	0	1	0	0	0	0	0	0	0	0	0	0	0	0	0	0	0	0	0	0	0	2	0	0	0	0	0	0	0	0	0	0	0	0
ENSG00000283927	MIR133A1	microRNA 133a-1 [Source:HGNC Symbol;Acc:HGNC:31517]	0	0	0	3	2	2	2	8	5	3	7	11	2	7	9	10	5	4	18	3	6	3	8	5	2	4	2	4	11	4	6	6	3	6	2	7	2	10	6	3	11	12	5	16	0	0	7	2	8	13	4	3	3	8	5	5	2	6	4	7	6	6	3	2	4	3	5	3	7	3	6	4	6	0	9	6	7	2	5	5	3	4	5	5
ENSG00000283928	MIR637	microRNA 637 [Source:HGNC Symbol;Acc:HGNC:32893]	0	0	13	21	10	7	3	7	18	14	18	23	2	10	13	12	7	8	5	7	10	10	6	14	1	4	13	16	15	9	12	6	7	11	5	16	7	8	11	9	15	2	10	11	0	0	13	12	5	8	3	10	12	13	14	6	11	8	6	2	2	7	11	5	6	6	12	4	4	5	12	13	6	11	3	13	8	5	17	10	21	8	8	6
ENSG00000283929	MIR5010	microRNA 5010 [Source:HGNC Symbol;Acc:HGNC:43484]	153	81	78	38	24	97	180	63	38	129	119	85	98	217	167	95	112	89	68	159	100	90	80	91	79	51	60	60	100	73	140	93	111	102	91	111	53	119	76	216	39	64	135	60	56	54	109	47	92	77	99	81	100	85	66	95	86	108	101	107	113	91	97	80	110	59	51	131	72	49	45	61	66	72	30	54	80	116	133	83	52	35	90	35
ENSG00000283930	AL117339.5		145	176	147	52	140	229	213	469	200	174	350	276	100	298	350	292	243	299	192	115	190	225	277	207	204	247	305	137	334	211	445	223	290	137	313	259	156	207	230	270	252	340	222	248	297	160	303	174	228	251	276	264	264	203	207	279	244	241	217	209	164	238	232	206	180	357	135	179	256	244	284	209	215	175	546	188	287	315	340	236	261	245	192	256
ENSG00000283931	MIR18B	microRNA 18b [Source:HGNC Symbol;Acc:HGNC:32025]	0	0	0	0	0	0	0	0	0	0	0	0	0	0	0	0	0	0	0	0	0	0	0	0	0	0	0	0	0	0	0	0	0	0	0	0	0	0	2	0	0	0	0	0	0	0	0	2	0	0	0	0	0	0	0	0	0	0	0	0	0	0	0	0	0	0	0	0	0	0	0	0	0	0	0	0	0	0	0	0	0	0	0	0
ENSG00000283932	AL121722.1		8	44	0	0	31	19	0	5	1	0	0	1	4	13	27	34	9	1	0	7	2	14	4	13	2	0	0	0	6	14	17	4	1	8	24	0	0	8	4	15	2	3	2	0	0	0	0	2	11	13	42	7	10	50	1	56	73	2	5	0	0	2	0	1	0	0	54	8	0	3	4	0	9	0	0	16	2	5	0	0	2	2	0	0
ENSG00000283933	MIR6878	microRNA 6878 [Source:HGNC Symbol;Acc:HGNC:50269]	0	0	5	2	4	1	5	9	3	5	6	2	3	6	15	8	6	2	5	1	3	13	6	5	8	1	4	5	10	5	3	6	8	9	4	2	3	8	2	5	4	3	8	5	0	0	9	6	3	3	5	4	4	2	4	3	7	8	6	9	3	3	11	5	7	4	4	11	12	2	0	3	4	11	9	4	6	10	4	7	10	7	6	4
ENSG00000283935	MIR423	microRNA 423 [Source:HGNC Symbol;Acc:HGNC:31880]	0	8	9	6	7	3	6	16	10	3	0	14	0	11	12	3	9	4	6	7	10	4	6	6	11	5	5	4	10	8	7	3	7	5	12	7	1	7	5	6	6	7	3	4	19	36	7	17	9	10	4	4	10	9	6	18	9	10	2	8	8	5	7	8	4	0	3	8	6	5	6	13	0	0	11	2	6	0	5	11	3	2	3	10
ENSG00000283936	MIR3658	microRNA 3658 [Source:HGNC Symbol;Acc:HGNC:38963]	23	0	65	66	85	27	18	27	39	27	33	59	52	14	5	12	18	56	37	9	70	44	23	17	104	104	86	77	23	18	9	7	14	24	24	9	78	13	19	16	100	31	11	32	38	36	11	57	14	25	15	11	15	22	26	19	12	12	13	19	11	27	38	13	15	153	12	26	28	15	22	52	64	31	21	118	46	19	30	39	75	41	35	84
ENSG00000283938	MIR3917	microRNA 3917 [Source:HGNC Symbol;Acc:HGNC:38911]	8	44	147	68	59	37	28	104	67	65	57	55	53	31	49	22	77	141	70	27	172	135	64	52	111	163	81	159	73	87	38	20	49	80	29	56	108	52	65	40	268	27	24	85	38	36	63	59	36	29	15	21	30	23	53	16	21	43	41	44	36	45	74	67	63	101	53	48	95	14	18	50	90	114	31	124	53	46	47	86	180	74	58	130
ENSG00000283940	AC068137.3		0	0	0	0	0	0	0	0	0	0	0	0	0	0	0	0	0	0	0	0	0	0	0	0	0	0	0	0	0	0	0	0	0	0	0	0	0	0	0	0	0	0	0	0	0	0	0	0	0	0	0	0	0	0	0	0	0	0	0	0	0	0	0	0	0	0	0	0	0	0	0	0	0	0	0	0	0	0	0	0	0	0	0	0
ENSG00000283941	MIR600	microRNA 600 [Source:HGNC Symbol;Acc:HGNC:32856]	16	8	35	3	9	16	4	12	1	5	6	8	3	14	11	23	9	3	19	8	7	14	7	13	7	1	7	1	12	17	21	6	18	23	12	11	0	17	15	12	0	21	15	16	19	36	17	2	11	23	11	9	21	17	7	19	13	15	14	16	18	16	19	17	16	2	7	14	16	8	4	0	12	21	24	2	2	13	9	2	3	8	15	5
ENSG00000283944	MIR4709	microRNA 4709 [Source:HGNC Symbol;Acc:HGNC:41690]	4983	704	578	715	592	3304	1217	402	1447	1285	1203	701	1765	1286	3563	847	4860	1042	6657	2000	859	2946	1674	4087	628	1245	1288	1286	6178	1471	1068	5170	2687	3114	1758	2939	1175	5702	3649	2417	306	1559	5578	2668	537	708	5202	1508	6690	1115	819	765	794	873	3430	713	911	6462	4605	3983	8442	3845	5180	6678	6274	1532	6486	2740	2480	2239	1704	1077	3673	2159	1351	1480	3757	6247	3127	3699	632	2285	3956	686
ENSG00000283945	LINC00032	long intergenic non-protein coding RNA 32 [Source:HGNC Symbol;Acc:HGNC:16506]	0	0	9	7	7	13	0	20	5	5	15	17	7	2	45	25	5	16	25	6	14	16	4	9	20	4	4	5	3	14	2	15	0	0	8	5	3	13	15	11	3	49	5	17	0	0	3	6	5	20	16	7	11	18	10	24	25	14	16	12	7	10	3	2	3	5	33	19	4	8	8	12	7	0	31	11	20	4	2	13	23	2	6	5
ENSG00000283948	AC247036.7		0	0	0	0	0	0	0	0	0	0	0	0	0	0	0	0	0	0	0	0	0	0	0	0	0	0	0	0	0	0	0	0	0	0	0	0	0	0	0	0	0	0	0	0	0	0	0	0	0	0	0	0	0	0	0	0	0	0	0	0	0	1	0	0	0	0	0	0	0	0	0	0	0	0	0	0	0	0	0	0	0	0	0	0
ENSG00000283950	MIR6791	microRNA 6791 [Source:HGNC Symbol;Acc:HGNC:50097]	0	8	0	5	4	8	6	7	4	5	4	11	2	3	10	13	3	8	3	4	4	2	14	5	1	6	3	4	12	4	8	3	4	11	8	9	7	4	7	2	6	9	5	3	10	0	0	0	4	5	8	9	7	2	8	6	7	5	9	6	3	7	4	9	2	5	6	6	7	6	22	3	9	11	6	5	7	7	2	7	3	8	11	3
ENSG00000283952	AC092017.3		0	8	0	2	13	0	0	0	0	2	2	14	29	7	7	0	0	19	0	8	1	8	0	2	2	101	13	110	1	2	3	0	0	0	0	4	0	0	1	2	113	0	0	12	0	0	3	7	0	0	0	2	3	1	5	0	1	0	2	3	0	2	3	1	1	32	4	2	6	6	4	12	2	0	0	22	3	0	0	2	3	0	0	0
ENSG00000283956	MIR3610	microRNA 3610 [Source:HGNC Symbol;Acc:HGNC:38942]	99	22	78	35	45	32	33	62	46	20	17	17	29	13	9	40	25	42	9	32	38	20	36	31	174	41	25	44	41	41	24	37	24	21	56	27	146	26	33	18	91	36	31	19	112	71	39	24	35	51	46	44	52	43	40	39	69	33	33	32	27	39	50	35	34	40	32	11	39	50	45	18	23	21	43	52	29	45	20	65	52	34	42	53
ENSG00000283958	MIR1248	microRNA 1248 [Source:HGNC Symbol;Acc:HGNC:35314]	8	8	13	21	15	56	26	31	49	42	39	34	5	49	48	48	36	22	60	45	52	55	135	52	118	41	56	39	83	82	64	41	77	54	54	45	39	49	37	55	117	125	39	49	130	54	27	39	44	77	42	40	46	40	35	42	40	28	31	32	44	63	48	34	21	51	30	46	56	56	30	31	42	52	61	62	48	32	120	64	61	49	42	50
ENSG00000283959	AP002851.1		8	0	9	35	15	4	8	24	12	9	11	42	17	13	8	7	8	21	25	5	7	5	19	6	9	16	15	13	14	10	7	19	8	12	2	12	16	4	10	8	27	4	5	16	28	71	5	14	4	13	8	8	10	12	10	6	5	6	6	7	2	5	8	4	3	5	6	2	24	6	6	21	12	21	6	15	4	7	5	7	22	20	5	16
ENSG00000283967	AC233724.18		0	0	0	0	0	0	0	0	0	0	0	0	0	0	0	0	0	0	0	0	0	0	0	0	0	0	0	0	0	0	0	0	0	0	0	0	0	0	0	0	0	0	0	0	0	0	0	0	0	0	0	0	0	0	0	0	0	0	0	0	0	0	0	0	0	0	0	0	0	0	0	0	0	0	0	0	0	0	0	0	0	0	0	0
ENSG00000283969	MIR6838	microRNA 6838 [Source:HGNC Symbol;Acc:HGNC:50050]	16	22	39	26	19	35	10	26	26	17	23	17	18	26	31	30	28	30	27	9	21	24	13	28	25	25	38	12	13	28	14	27	35	33	29	24	30	35	17	22	39	20	38	12	0	0	29	11	19	26	24	27	29	24	13	19	23	22	21	24	22	34	32	33	18	30	22	31	33	19	20	24	14	31	15	9	28	34	18	20	28	16	21	16
ENSG00000283971	MIR4442	microRNA 4442 [Source:HGNC Symbol;Acc:HGNC:41718]	23	30	18	36	53	88	27	83	51	36	36	37	45	32	53	51	50	61	46	49	40	41	72	62	27	47	37	52	72	65	42	75	71	53	75	55	37	68	56	38	50	39	58	49	47	36	73	61	29	45	59	48	45	52	57	38	47	71	70	38	68	65	68	62	73	17	30	22	36	37	49	27	42	62	50	38	33	48	34	39	28	53	35	49
ENSG00000283972	AP000550.4		0	0	0	0	0	11	0	4	0	0	0	0	0	0	0	0	0	0	0	0	0	0	0	0	0	0	0	0	0	0	0	0	0	0	0	2	0	0	0	0	0	0	11	0	0	0	3	0	3	0	0	0	1	0	1	0	0	4	30	0	0	5	0	15	10	0	0	0	2	2	0	0	0	0	0	0	0	2	0	2	0	0	3	0
ENSG00000283973	AC099795.1		0	0	22	20	20	11	4	6	76	25	34	16	10	27	8	10	13	6	31	3	4	16	17	8	6	16	70	13	7	5	6	3	12	15	8	18	19	4	5	7	14	9	9	17	0	0	15	19	21	8	17	7	12	9	6	4	9	12	14	13	8	9	11	9	22	5	2	4	21	19	8	12	9	11	8	7	16	8	12	18	57	19	21	57
ENSG00000283977	AC084337.2		221	272	259	239	236	215	235	329	298	194	300	279	203	266	292	275	326	303	249	374	220	197	278	175	259	248	289	227	157	335	207	316	369	230	339	257	245	259	284	236	324	358	273	191	519	566	227	237	274	303	294	333	308	293	202	313	303	241	281	257	277	278	197	259	230	207	211	252	302	205	229	149	227	227	273	357	205	254	149	238	328	158	256	251
ENSG00000283978	MIR365B	microRNA 365b [Source:HGNC Symbol;Acc:HGNC:33693]	0	0	0	4	6	0	2	1	9	3	13	3	3	0	1	6	1	6	2	0	4	2	0	4	1	3	6	2	0	2	0	0	1	2	9	4	2	4	2	2	3	3	0	12	10	0	0	4	0	4	3	1	4	1	1	3	4	4	1	4	0	0	1	0	0	5	0	3	2	0	2	3	0	11	0	5	6	0	2	0	4	2	3	0
ENSG00000283980	GNG14	G protein subunit gamma 14 [Source:HGNC Symbol;Acc:HGNC:53439]	0	0	0	2	2	2	2	6	2	4	2	2	1	22	8	10	4	1	3	2	8	4	10	5	2	2	3	2	12	0	13	0	10	3	11	8	3	5	5	6	7	3	6	11	0	0	5	2	5	8	10	17	13	6	2	14	4	7	6	5	6	7	8	5	10	2	6	12	0	6	4	2	4	11	20	4	2	7	5	9	3	13	8	4
ENSG00000283982	AL445623.2		0	0	0	1	29	3	3	1	1	4	6	17	3	0	0	0	1	0	14	1	11	0	0	3	51	2	19	38	0	2	0	4	3	0	1	6	3	4	0	0	56	3	0	0	0	0	3	2	0	2	0	0	2	0	5	2	0	4	4	5	2	0	4	4	0	4	4	0	2	2	0	2	7	0	3	1	4	0	5	0	9	2	3	3
ENSG00000283988	AC233724.19		0	0	0	0	0	0	0	0	0	0	0	0	0	0	0	0	0	0	0	0	0	0	0	0	0	0	0	0	0	0	0	0	0	0	0	0	0	0	0	0	0	0	0	0	0	0	0	0	0	0	0	0	0	0	0	0	0	0	0	0	0	0	0	0	0	0	0	0	0	0	0	0	0	0	0	0	0	0	0	0	0	0	0	0
ENSG00000283990	MIRLET7A3	microRNA let-7a-3 [Source:HGNC Symbol;Acc:HGNC:31478]	0	0	0	0	1	1	0	28	2	0	0	9	1	2	1	4	1	0	5	1	1	0	0	2	0	0	3	0	1	0	0	0	1	0	1	0	1	0	1	0	2	0	0	0	0	0	3	6	0	0	2	0	0	3	1	1	1	0	2	0	0	0	1	4	0	0	0	0	0	3	0	4	0	0	0	0	0	0	2	3	0	0	2	78
ENSG00000283991	AC017000.1		0	0	18	1	1	95	2	11	2	1	9	16	0	0	1	4	0	6	2	2	18	2	13	2	6	2	2	4	9	12	0	44	6	106	0	48	16	18	13	3	3	7	7	4	65	18	5	17	6	8	3	10	4	3	14	1	1	7	71	7	0	37	12	17	6	0	8	3	0	2	4	30	0	0	24	1	8	2	2	20	6	2	2	0
ENSG00000283992	SLURP2	secreted LY6/PLAUR domain containing 2 [Source:HGNC Symbol;Acc:HGNC:25549]	0	0	0	0	1	2	0	0	0	1	1	17	0	0	1	3	5	13	0	0	0	0	1	6	0	0	3	1	0	2	0	2	1	3	0	37	0	2	51	6	0	0	9	2	47	18	0	44	8	3	5	5	1	2	1	1	1	16	26	41	18	33	3	5	24	0	0	0	2	24	10	0	23	21	0	1	3	0	0	3	0	2	0	17
ENSG00000283994	AC092652.3		0	0	108	7	9	16	2	4	5	24	44	23	14	5	5	11	3	6	6	2	4	0	19	12	8	10	7	12	8	52	0	11	0	2	0	20	13	20	18	3	3	5	11	5	10	0	5	56	4	32	6	6	5	9	35	4	0	11	10	10	3	57	7	6	5	25	3	9	43	3	6	26	31	0	2	13	8	2	5	5	15	0	0	4
ENSG00000283998	MIR492	microRNA 492 [Source:HGNC Symbol;Acc:HGNC:32081]	0	0	5	1	0	0	4	2	0	2	6	1	1	7	15	8	6	0	2	1	0	7	0	0	3	1	1	0	1	3	3	3	3	0	4	7	0	4	3	2	4	3	3	4	0	0	0	2	2	0	4	5	13	4	2	6	10	4	3	4	2	1	1	0	2	0	0	3	0	8	8	0	0	0	3	0	4	0	4	3	2	2	3	0
ENSG00000283999	AL358215.3		0	0	0	0	0	0	0	0	0	0	0	0	0	0	0	0	0	0	0	0	0	0	0	0	0	0	0	0	0	0	0	2	0	0	0	0	0	0	0	0	0	0	0	2	0	0	0	0	0	0	0	1	0	0	0	0	0	0	0	0	0	0	0	0	0	0	0	0	0	0	0	0	0	0	0	0	0	0	0	0	0	0	0	0
ENSG00000284000	MIR4458	microRNA 4458 [Source:HGNC Symbol;Acc:HGNC:41674]	0	8	0	0	4	6	14	18	0	12	11	4	0	18	21	8	0	5	0	23	1	0	36	4	8	7	0	1	9	2	33	7	10	9	17	6	0	8	7	13	2	0	6	12	0	0	11	11	4	8	13	15	8	9	5	15	7	0	6	7	11	3	5	16	8	2	8	16	7	5	2	6	0	0	33	2	3	23	44	3	4	10	5	4
ENSG00000284003	AC073869.7		0	0	0	0	0	0	0	0	0	0	0	0	0	0	0	0	0	0	0	0	0	0	0	0	0	0	0	0	0	0	0	0	0	0	0	0	0	0	0	0	0	0	0	0	0	0	0	0	0	0	0	0	0	0	0	0	0	0	0	0	0	0	0	0	0	0	0	0	0	0	0	0	0	0	0	0	0	0	0	0	0	0	0	0
ENSG00000284005	MIR6084	microRNA 6084 [Source:HGNC Symbol;Acc:HGNC:50235]	312	184	147	46	57	137	260	287	76	206	215	166	145	249	156	207	256	272	164	359	175	226	222	187	69	157	81	140	165	120	338	140	223	163	111	210	103	163	177	230	92	275	286	240	102	54	197	139	303	126	210	163	101	144	99	146	153	169	165	137	241	95	82	191	164	81	196	135	158	117	86	109	150	227	75	83	87	92	118	108	91	220	133	56
ENSG00000284008	MIR6511B1	microRNA 6511b-1 [Source:HGNC Symbol;Acc:HGNC:50228]	8	22	35	58	164	31	37	45	39	34	51	96	58	41	41	56	34	56	46	40	49	75	32	38	65	59	65	35	39	46	21	44	46	55	42	59	42	43	38	24	16	20	21	63	28	36	27	104	28	45	36	45	65	27	33	48	36	23	35	37	26	34	32	30	36	4	46	37	24	27	12	73	33	31	25	34	30	25	26	28	29	25	32	13
ENSG00000284010	MIR675	microRNA 675 [Source:HGNC Symbol;Acc:HGNC:33351]	0	0	9	2	4	3	2	0	2	3	3	60	2	0	1	5	3	2	0	1	6	2	2	2	0	6	2	112	2	2	0	0	0	0	0	2	0	0	1	0	2	1	0	0	0	0	0	9	0	2	3	0	6	4	2	3	4	2	1	2	0	0	1	0	1	3	0	0	0	0	0	30	6	21	0	7	0	0	2	0	2	2	0	4
ENSG00000284011	MIR6502	microRNA 6502 [Source:HGNC Symbol;Acc:HGNC:50062]	8	0	9	15	13	12	7	4	25	44	41	20	12	5	3	14	5	6	4	8	10	3	12	10	4	14	9	16	2	11	4	5	1	3	1	12	10	6	13	2	10	3	8	4	56	18	3	21	8	13	8	10	4	4	9	8	6	6	11	4	3	23	5	8	7	16	4	0	9	3	6	52	11	21	3	15	15	7	5	11	20	0	8	3
ENSG00000284012	MIR6840	microRNA 6840 [Source:HGNC Symbol;Acc:HGNC:50138]	0	0	13	7	9	11	11	23	15	23	23	18	8	71	87	29	12	7	83	15	22	43	14	14	70	11	25	17	35	23	57	32	32	81	15	22	10	19	14	97	8	10	15	39	28	36	21	11	14	28	5	16	22	8	15	16	14	17	22	16	17	34	21	9	25	5	53	106	68	9	22	8	47	52	24	11	21	23	47	16	16	82	12	12
ENSG00000284015	MIR1281	microRNA 1281 [Source:HGNC Symbol;Acc:HGNC:35359]	115	37	113	98	38	66	88	50	43	60	62	49	85	50	51	84	69	75	43	48	61	83	53	82	80	70	45	75	40	69	51	83	45	63	44	86	51	84	65	41	38	62	100	126	102	177	59	39	66	94	100	84	77	69	53	85	76	71	78	83	78	68	71	50	66	35	44	28	34	72	39	41	42	31	71	70	56	54	21	35	48	77	48	32
ENSG00000284018	AC018793.2		0	0	0	0	0	0	0	0	0	0	0	0	0	0	0	0	0	0	0	0	0	0	0	0	0	0	0	0	0	0	0	0	0	0	0	0	0	0	0	0	0	0	0	0	0	0	0	0	0	0	0	0	0	0	0	0	0	0	0	0	0	0	0	0	0	0	0	0	0	0	0	0	0	0	0	0	0	0	0	0	0	0	0	0
ENSG00000284020	MIR4697	microRNA 4697 [Source:HGNC Symbol;Acc:HGNC:41570]	0	0	0	0	3	6	3	23	0	3	6	3	1	6	8	21	0	2	25	3	14	14	15	4	6	2	2	0	7	5	7	4	9	10	13	11	1	3	8	7	5	9	8	9	0	0	11	24	8	21	17	19	18	23	4	39	21	6	15	10	8	5	10	9	13	0	8	6	9	9	14	3	2	0	28	2	3	11	7	6	3	5	3	16
ENSG00000284024	AC069544.2		145	220	281	334	268	264	265	440	192	249	240	313	205	353	301	268	258	349	287	283	467	174	289	266	373	450	463	425	271	338	388	227	232	233	293	220	468	273	302	286	783	346	208	273	223	124	323	261	247	346	255	314	283	294	301	321	346	257	291	289	217	322	316	302	276	445	278	227	270	349	316	313	311	237	348	410	264	239	416	321	353	305	299	473
ENSG00000284027	MIR497	microRNA 497 [Source:HGNC Symbol;Acc:HGNC:32088]	0	0	0	0	0	0	0	1	0	2	0	4	1	0	9	3	0	0	3	2	0	4	0	2	0	0	2	1	1	0	2	0	0	7	3	0	0	4	5	2	2	3	2	6	0	0	0	0	0	0	3	6	2	1	3	1	2	0	2	2	2	2	0	1	1	0	2	8	7	11	10	11	2	0	0	0	0	0	4	0	2	5	2	6
ENSG00000284028	MIR4468	microRNA 4468 [Source:HGNC Symbol;Acc:HGNC:41533]	0	0	0	0	0	0	0	0	0	0	0	0	0	0	0	0	0	0	0	0	0	0	0	0	0	0	0	0	0	0	0	0	0	0	0	0	0	0	0	0	0	0	0	0	0	0	0	0	0	0	0	0	0	0	0	0	0	0	0	0	0	0	0	0	0	0	0	0	0	0	0	0	0	0	0	0	0	0	0	0	0	0	0	0
ENSG00000284029	MIR6805	microRNA 6805 [Source:HGNC Symbol;Acc:HGNC:50215]	46	118	35	92	18	23	111	26	35	84	73	49	24	105	53	30	37	88	16	66	59	66	39	30	30	74	58	44	47	58	93	19	62	32	30	51	97	43	37	74	78	56	40	77	19	54	29	11	41	45	22	43	35	16	22	26	23	18	28	22	27	38	31	28	23	51	32	96	26	14	32	41	31	0	27	65	58	17	57	54	46	49	36	92
ENSG00000284031	MIR4761	microRNA 4761 [Source:HGNC Symbol;Acc:HGNC:41591]	122	162	186	177	207	232	384	190	298	264	196	230	486	102	185	161	166	405	100	76	142	126	151	172	321	305	175	351	93	150	112	153	77	185	78	170	314	216	158	147	34	161	211	155	195	283	153	199	208	156	136	176	136	157	211	155	204	156	209	232	217	171	173	143	202	287	128	81	112	142	115	162	297	309	201	370	183	148	131	152	266	232	213	291
ENSG00000284032	MIR29A	microRNA 29a [Source:HGNC Symbol;Acc:HGNC:31616]	0	0	0	0	4	3	0	7	5	5	2	6	1	0	1	6	1	1	0	0	7	0	4	6	2	5	0	0	5	3	0	0	1	0	7	4	4	3	5	0	3	1	5	0	0	0	9	4	3	9	0	2	1	7	5	8	5	2	1	3	9	1	1	5	4	7	4	2	2	5	2	2	0	0	8	1	0	0	0	3	3	4	0	9
ENSG00000284034	MIR5196	microRNA 5196 [Source:HGNC Symbol;Acc:HGNC:43542]	0	15	315	5	2	81	3	41	3	26	10	2	3	14	7	6	4	1	23	1	3	2	6	39	3	1	2	2	190	207	4	4	18	4	0	21	2	92	83	12	3	0	118	8	0	36	165	11	42	65	12	3	6	0	32	13	2	12	12	10	44	153	47	74	73	6	3	23	4	0	16	8	0	0	8	4	2	0	0	7	14	35	3	3
ENSG00000284035	MIR5187	microRNA 5187 [Source:HGNC Symbol;Acc:HGNC:43523]	8	22	18	14	18	12	17	55	17	14	15	16	25	10	19	14	34	16	40	15	23	31	29	7	30	19	25	27	64	22	8	9	14	18	14	15	22	20	14	18	19	33	13	24	28	54	11	31	18	15	7	13	17	10	15	23	16	15	13	18	11	10	25	29	20	20	16	11	24	22	32	26	31	0	24	20	17	14	12	29	22	8	24	45
ENSG00000284038	MIR10A	microRNA 10a [Source:HGNC Symbol;Acc:HGNC:31497]	0	0	0	1	2	0	0	0	2	2	3	10	1	0	0	0	1	1	0	0	2	0	0	2	6	3	1	2	0	0	2	0	0	4	1	5	3	0	0	0	7	0	0	0	0	0	0	2	0	2	0	0	0	0	0	2	0	0	1	0	0	1	0	0	2	0	2	0	2	0	0	9	0	0	0	4	3	0	0	3	5	2	0	17
ENSG00000284040	MIR296	microRNA 296 [Source:HGNC Symbol;Acc:HGNC:31617]	0	0	0	1	0	0	0	3	0	0	0	0	0	0	3	0	0	0	0	0	1	2	1	0	1	0	0	1	0	0	0	0	1	0	1	0	0	0	0	0	0	0	2	2	0	0	7	0	0	3	2	0	0	0	0	4	1	0	1	0	0	0	0	1	1	0	0	0	0	0	2	0	0	0	2	1	0	2	0	0	0	0	0	2
ENSG00000284041	AC073111.3		229	125	190	160	138	135	322	199	182	216	189	122	184	308	317	148	167	223	308	274	191	394	142	182	229	140	141	121	199	177	436	241	191	352	232	154	85	165	138	369	100	244	139	274	278	266	119	111	170	159	173	220	180	131	106	146	183	130	150	157	167	155	166	131	132	118	242	316	315	124	95	82	240	258	127	81	96	128	244	113	108	203	165	120
ENSG00000284042	AC106774.5		0	0	0	0	0	0	0	0	0	0	0	0	0	0	0	0	0	0	0	0	0	0	0	0	0	0	0	0	0	0	0	0	0	0	0	0	0	0	0	0	0	0	0	0	0	0	0	0	0	0	0	0	0	0	0	0	0	0	0	0	0	0	0	0	0	0	0	0	0	0	0	0	0	0	0	0	0	0	0	0	0	0	0	0
ENSG00000284043	MIR20B	microRNA 20b [Source:HGNC Symbol;Acc:HGNC:32024]	0	0	0	0	0	0	0	0	0	0	0	0	0	0	0	0	0	0	0	0	0	0	0	0	0	0	0	0	0	0	0	0	0	0	0	0	0	0	0	0	0	0	0	0	0	0	0	0	0	0	0	0	0	0	0	0	0	0	0	0	0	0	0	0	0	0	0	0	0	0	0	0	0	0	0	0	0	0	0	0	0	0	0	0
ENSG00000284047	MIR6836	microRNA 6836 [Source:HGNC Symbol;Acc:HGNC:50067]	8	0	18	2	4	9	5	4	10	1	6	5	2	7	4	4	2	5	3	1	9	0	3	4	1	5	5	3	3	0	5	10	3	6	1	4	5	9	4	5	3	2	7	4	10	0	0	0	2	5	5	1	5	3	5	0	1	5	6	4	4	5	3	5	4	5	4	2	7	0	24	2	6	0	2	8	10	2	0	5	4	2	3	2
ENSG00000284048	AC073111.4		69	213	117	41	46	63	91	139	65	105	93	84	44	116	208	115	61	70	53	66	54	292	76	54	52	46	56	53	65	112	381	49	121	59	104	76	39	74	97	160	34	148	58	255	75	124	59	79	81	129	104	186	91	74	87	85	86	55	81	83	51	103	50	52	52	58	123	189	138	30	37	38	76	52	77	43	44	41	149	91	98	205	49	45
ENSG00000284049	MIR650	microRNA 650 [Source:HGNC Symbol;Acc:HGNC:32906]	0	0	574	0	110	8	0	0	1	9	23	98	39	0	1	0	2	2	130	0	11	0	91	2	61	0	7	5	29	266	0	25	0	34	0	638	314	5	284	3	0	12	8	0	334	319	3	4	3	295	2	58	11	11	998	0	2	19	3	75	6	59	50	2	18	9	0	2	7	2	0	0	2	0	0	62	106	0	36	24	12	0	0	9
ENSG00000284052	AC006460.2		99	22	74	38	40	102	13	200	66	67	101	82	22	31	31	158	156	41	85	19	108	47	150	112	103	36	40	48	170	116	25	39	169	161	177	131	48	92	95	24	62	125	170	266	28	0	185	71	85	100	118	157	170	130	84	125	84	137	142	115	87	80	66	96	85	28	28	21	114	88	92	57	55	52	103	75	94	129	20	90	77	89	256	262
ENSG00000284054	MIR7112	microRNA 7112 [Source:HGNC Symbol;Acc:HGNC:50149]	0	8	9	3	6	8	5	17	3	9	10	5	4	7	14	23	3	5	5	8	4	5	8	7	12	6	4	3	47	4	21	11	10	10	7	19	4	17	5	10	6	6	15	15	0	0	15	6	6	14	18	14	12	12	5	16	15	8	9	10	9	3	7	10	5	3	10	13	2	14	12	4	7	0	6	7	17	10	0	7	6	22	11	8
ENSG00000284055	MIR4315-1	microRNA 4315-1 [Source:HGNC Symbol;Acc:HGNC:38342]	198	37	61	65	39	47	54	24	82	76	102	54	76	59	46	33	55	72	39	70	36	15	45	50	46	57	33	46	50	41	58	46	36	18	27	47	49	74	56	64	61	34	44	16	121	142	43	52	29	58	24	45	37	59	67	53	33	55	61	59	58	73	69	46	55	68	48	75	44	47	156	64	47	62	42	38	80	32	73	51	54	11	57	70
ENSG00000284057	AP001273.2		845	1027	621	475	522	1023	553	823	653	481	625	666	655	637	839	873	1160	590	831	788	620	591	845	932	696	964	685	886	688	976	700	1067	1348	1042	1087	898	1062	971	1029	668	1051	1236	1023	630	565	443	1220	699	1145	900	985	1041	1013	933	997	1026	1009	1115	1198	1062	1414	971	995	1156	1172	655	1062	746	754	1184	1047	621	729	463	1110	810	858	1084	805	1014	508	580	1102	1358
ENSG00000284059	MIR5572	microRNA 5572 [Source:HGNC Symbol;Acc:HGNC:43476]	8	8	22	54	2	53	19	35	6	8	3	10	13	30	44	20	350	118	24	16	3	16	75	23	14	28	25	48	19	38	23	8	68	28	28	23	2	23	33	41	2	55	29	55	0	0	27	6	16	27	15	18	14	21	16	19	14	9	26	22	12	14	28	30	15	13	39	32	24	17	26	17	54	52	27	18	19	22	23	13	2	38	15	15
ENSG00000284060	AC002472.2		31	15	9	23	22	18	74	7	9	12	17	33	20	28	49	17	31	6	4	30	22	15	38	18	13	25	26	14	7	30	33	18	21	33	9	10	22	20	23	38	9	23	13	53	10	18	17	24	27	32	29	18	44	29	16	33	24	17	19	12	23	27	19	3	21	10	10	24	31	11	6	17	35	42	77	20	15	14	26	10	8	109	48	19
ENSG00000284062	MIR4469	microRNA 4469 [Source:HGNC Symbol;Acc:HGNC:41556]	16	8	9	11	14	22	7	41	14	17	25	22	7	15	31	34	19	12	20	6	10	9	58	20	10	10	9	12	24	20	13	16	26	16	44	24	5	17	20	14	9	35	31	39	56	54	39	17	22	31	24	20	29	12	15	30	41	17	15	20	17	10	24	16	17	3	10	11	14	18	14	17	18	0	31	7	21	23	10	21	9	25	20	16
ENSG00000284064	MIR6834	microRNA 6834 [Source:HGNC Symbol;Acc:HGNC:50108]	0	37	18	6	3	4	2	11	8	8	7	7	0	2	10	11	3	3	7	5	5	8	6	8	4	7	7	6	17	5	20	5	5	5	7	4	8	6	7	5	13	4	8	4	10	18	5	4	9	7	8	10	7	5	5	6	12	8	6	2	3	12	8	8	4	7	4	8	0	6	8	13	4	0	12	13	7	5	5	6	5	2	5	9
ENSG00000284065	MIR6887	microRNA 6887 [Source:HGNC Symbol;Acc:HGNC:50065]	0	0	0	0	0	2	0	0	0	0	0	15	0	0	0	2	0	0	0	0	1	0	0	0	0	0	1	0	0	0	0	0	0	0	0	0	0	2	0	0	0	0	0	0	0	0	0	4	0	0	0	2	0	0	0	0	0	0	0	2	0	0	0	0	2	0	0	0	0	0	0	0	0	0	0	0	8	0	0	0	0	0	0	46
ENSG00000284067	MIR6837	microRNA 6837 [Source:HGNC Symbol;Acc:HGNC:50125]	8	0	35	20	11	16	7	15	19	25	37	14	20	15	19	12	8	14	44	13	21	11	13	14	15	11	30	10	20	14	12	25	18	25	17	31	11	24	10	19	9	7	20	13	10	0	21	4	12	15	11	15	12	4	9	13	18	15	15	10	13	28	17	9	15	16	16	17	31	14	55	18	31	42	24	14	28	13	13	17	40	7	26	16
ENSG00000284070	AP000356.2		16	0	0	3	3	85	0	34	2	9	17	8	3	13	2	20	17	6	40	3	23	37	8	28	19	6	1	5	13	19	24	43	15	84	16	45	4	32	47	9	3	5	91	23	10	18	67	19	36	23	22	50	20	25	21	19	19	68	80	58	63	17	60	60	82	2	16	6	33	0	8	6	6	0	15	5	26	29	26	18	4	50	44	0
ENSG00000284071	AC012005.2		0	0	0	0	1	0	0	0	0	0	0	0	0	0	0	0	0	0	0	0	0	0	0	0	0	0	0	0	0	0	0	0	0	0	0	0	0	0	0	0	0	0	0	0	0	0	0	0	0	0	0	0	0	0	0	0	0	0	0	0	0	0	0	0	0	0	0	0	0	0	0	2	0	0	0	0	0	0	0	0	0	0	0	0
ENSG00000284074	MIR4758	microRNA 4758 [Source:HGNC Symbol;Acc:HGNC:41836]	77	110	52	29	56	145	230	100	8	169	140	95	26	128	156	170	58	154	241	121	54	210	126	167	139	72	22	101	124	61	50	143	67	263	68	154	35	214	93	140	24	109	137	180	112	71	105	96	80	109	109	104	140	85	99	98	95	117	141	132	85	126	94	157	121	18	83	129	55	57	20	39	76	52	103	13	93	133	112	29	82	67	20	58
ENSG00000284078	hsa-mir-3607	hsa-mir-3607 [Source:miRBase;Acc:MI0015997]	0	0	0	4	4	5	2	9	7	9	10	5	1	5	13	7	12	1	6	1	20	9	6	12	13	0	5	1	11	7	16	3	7	13	8	10	3	13	12	6	7	11	10	12	0	0	21	6	12	13	12	6	8	7	7	18	12	6	8	9	20	8	11	13	5	6	13	12	16	11	0	7	9	0	9	3	16	4	20	9	2	4	8	8
ENSG00000284079	MIR4775	microRNA 4775 [Source:HGNC Symbol;Acc:HGNC:41885]	16	15	35	24	47	35	14	27	56	36	34	36	46	16	17	44	19	34	37	28	39	7	37	41	89	32	15	32	29	30	24	38	23	32	26	36	38	29	28	20	18	21	36	38	28	18	19	17	24	33	32	38	29	27	36	39	22	32	29	42	31	28	26	35	35	34	14	33	16	25	18	29	33	62	58	25	29	22	15	31	23	16	23	6
ENSG00000284081	MIR1199	microRNA 1199 [Source:HGNC Symbol;Acc:HGNC:50081]	0	8	0	2	0	4	89	4	10	21	12	1	8	55	35	11	10	8	42	142	0	79	15	10	15	1	3	2	32	5	48	8	14	103	27	7	0	9	9	24	2	21	23	63	10	18	13	0	18	9	15	10	7	1	4	9	2	9	11	5	20	2	15	10	10	0	32	29	12	2	8	0	4	0	6	1	8	7	41	5	3	32	5	0
ENSG00000284082	MIR7109	microRNA 7109 [Source:HGNC Symbol;Acc:HGNC:50122]	69	30	65	45	30	67	80	49	36	80	81	52	68	55	38	62	52	75	57	57	62	65	39	60	58	81	38	35	16	68	72	81	31	50	35	77	66	48	74	52	48	69	60	70	75	54	43	49	73	71	46	52	53	47	57	58	61	80	72	60	58	72	52	38	64	73	25	65	61	33	76	35	35	103	65	55	73	49	41	53	45	92	78	46
ENSG00000284084	AC007163.2		0	0	5	1	0	0	0	0	4	1	0	2	0	0	0	0	0	0	0	0	0	0	0	0	0	1	0	1	0	2	2	0	0	3	0	0	0	0	0	0	3	0	0	0	0	0	0	0	0	0	2	0	0	0	1	0	0	0	0	0	0	0	0	0	0	2	0	0	0	0	0	0	0	0	0	1	0	0	2	0	0	0	0	0
ENSG00000284085	MIR4732	microRNA 4732 [Source:HGNC Symbol;Acc:HGNC:41639]	0	0	0	0	0	0	0	2	0	0	0	1	0	0	1	0	0	0	0	0	1	0	0	0	0	0	0	0	1	0	0	0	0	2	1	0	0	2	0	0	0	0	0	0	0	0	0	0	0	0	0	0	0	0	0	1	0	0	0	0	0	1	0	0	0	0	0	0	0	0	0	2	0	0	0	0	0	0	0	0	0	0	0	0
ENSG00000284087	MIR6844	microRNA 6844 [Source:HGNC Symbol;Acc:HGNC:50135]	0	8	0	3	2	0	0	0	3	0	5	2	2	0	1	0	3	0	2	1	2	2	3	2	31	1	1	2	5	4	7	3	3	4	2	3	4	2	5	2	12	4	2	4	0	0	3	6	0	2	3	0	3	1	0	3	1	3	4	1	0	1	3	3	3	0	2	2	2	2	0	0	2	0	3	1	0	2	0	7	0	4	0	5
ENSG00000284092	MIR5703	microRNA 5703 [Source:HGNC Symbol;Acc:HGNC:43475]	0	8	0	1	1	0	0	1	1	1	0	5	4	0	0	0	1	0	0	1	4	0	2	2	2	2	0	1	1	2	3	3	1	7	1	0	0	0	2	0	4	0	2	2	0	0	0	0	2	2	0	2	0	0	0	0	0	2	1	0	0	0	0	4	2	2	2	0	2	2	2	3	2	0	2	2	2	0	0	2	3	2	0	0
ENSG00000284094	MIR6073	microRNA 6073 [Source:HGNC Symbol;Acc:HGNC:50128]	31	30	0	5	4	9	3	14	0	9	6	7	0	9	27	12	20	3	13	14	7	15	7	9	2	0	0	6	3	9	15	6	20	3	19	12	4	16	14	12	3	50	17	24	10	0	37	17	14	20	20	8	16	20	10	24	7	19	23	22	32	8	16	9	13	0	20	19	31	5	4	0	12	21	56	1	20	14	36	11	0	11	2	3
ENSG00000284095	AC055733.4		0	8	5	12	2	2	0	2	14	17	23	24	7	3	0	3	2	6	36	0	7	2	0	3	4	6	7	6	2	2	2	9	1	7	1	12	10	0	2	1	2	1	4	2	19	0	5	2	4	3	2	2	3	0	11	0	2	6	5	8	0	2	3	3	2	17	2	2	4	0	0	4	16	21	0	4	13	0	0	7	15	5	0	2
ENSG00000284098	AC099654.10		0	0	0	0	0	0	0	0	0	0	0	0	0	0	0	0	0	0	0	0	0	0	0	0	0	0	0	0	0	0	0	0	0	0	0	0	0	0	0	0	0	0	0	0	0	0	0	0	0	0	0	0	0	0	0	0	0	0	0	0	0	0	0	0	0	0	0	0	0	0	0	0	0	0	0	0	0	0	0	0	0	0	0	0
ENSG00000284107	MIR19B2	microRNA 19b-2 [Source:HGNC Symbol;Acc:HGNC:31576]	0	0	0	0	0	0	0	0	0	0	0	0	0	0	0	0	0	0	0	0	0	0	0	0	0	0	0	0	0	0	0	0	0	0	0	0	0	0	0	0	0	0	0	0	0	0	0	0	0	0	0	0	0	0	0	0	0	0	0	0	0	0	0	0	0	0	0	0	0	0	0	0	0	0	0	0	0	0	0	0	0	0	0	0
ENSG00000284108	MIR611	microRNA 611 [Source:HGNC Symbol;Acc:HGNC:32867]	290	382	147	158	107	139	130	182	232	157	91	123	137	145	113	105	203	155	93	267	295	131	121	165	174	151	150	235	84	169	154	157	204	136	199	139	248	150	198	181	192	155	139	72	195	213	105	202	279	158	128	161	145	166	163	148	203	147	147	152	226	150	162	177	181	173	132	144	122	143	167	154	179	114	109	172	147	123	157	204	190	88	201	239
ENSG00000284112	MIR195	microRNA 195 [Source:HGNC Symbol;Acc:HGNC:31566]	0	0	0	0	0	0	0	0	0	0	0	3	1	0	5	2	1	0	2	0	0	2	0	0	0	0	1	1	0	0	6	0	0	2	0	2	0	0	1	0	0	2	0	2	0	0	0	2	0	0	0	0	2	1	0	1	2	0	0	0	0	0	0	1	0	0	0	6	0	5	6	4	2	0	0	0	0	2	2	2	0	2	0	4
ENSG00000284114	MIR6800	microRNA 6800 [Source:HGNC Symbol;Acc:HGNC:50042]	92	323	125	64	40	60	199	261	68	117	89	70	111	143	108	111	153	113	102	123	68	191	134	68	55	56	50	54	169	88	181	103	153	145	94	82	66	80	85	123	80	75	92	206	75	18	69	54	91	89	107	108	122	95	85	118	101	84	99	92	93	80	84	86	103	32	212	67	82	91	84	45	50	62	62	63	62	81	133	61	104	224	134	62
ENSG00000284116	AL772307.1		0	8	44	18	62	19	10	4	8	3	7	32	19	10	39	24	45	6	28	7	4	2	7	10	2	11	0	12	30	45	39	8	3	57	4	38	37	9	24	6	78	7	27	11	0	0	23	7	6	2	34	18	5	22	5	24	6	34	20	31	23	16	31	6	12	30	8	50	11	59	76	6	2	0	46	26	3	5	7	29	2	5	27	3
ENSG00000284117	MIR6883	microRNA 6883 [Source:HGNC Symbol;Acc:HGNC:50019]	16	44	22	5	30	57	28	5	12	20	24	2	6	24	36	60	27	6	14	40	9	14	12	39	19	6	19	3	18	21	8	76	45	3	9	52	7	41	19	16	4	5	31	5	19	0	55	24	12	26	45	8	12	18	18	42	36	20	9	16	28	37	4	29	28	17	17	9	39	41	76	16	35	52	36	9	25	17	10	42	12	7	6	5
ENSG00000284118	MIR4707	microRNA 4707 [Source:HGNC Symbol;Acc:HGNC:41531]	69	66	48	48	58	56	76	67	43	71	73	83	58	91	82	49	89	103	55	96	93	91	48	73	164	96	87	97	81	78	108	57	83	142	92	67	87	83	66	89	78	124	70	79	112	124	53	67	84	81	56	56	56	54	53	41	70	83	55	69	85	71	130	64	82	99	50	87	92	63	41	68	45	21	49	74	62	61	183	61	48	50	85	92
ENSG00000284121	MIR198	microRNA 198 [Source:HGNC Symbol;Acc:HGNC:31570]	61	206	1087	497	993	246	156	237	1754	172	158	844	396	82	101	179	78	411	59	149	589	129	412	305	157	1126	822	2036	177	204	82	137	74	110	116	191	575	206	294	45	726	75	117	120	741	885	105	1506	136	169	188	242	166	280	551	175	254	152	196	229	104	160	141	292	193	814	156	31	342	206	245	1810	443	350	109	1332	330	116	38	311	506	121	57	52
ENSG00000284122	MIR6717	microRNA 6717 [Source:HGNC Symbol;Acc:HGNC:50000]	84	125	57	20	15	52	114	142	10	40	41	95	55	39	46	113	59	30	35	126	31	37	56	43	24	12	17	10	71	55	50	76	83	49	75	43	5	32	45	39	8	234	47	112	19	54	49	167	120	81	121	120	101	124	37	150	144	46	55	44	61	85	13	58	57	18	124	34	161	87	74	47	79	72	64	32	34	38	60	36	11	64	85	18
ENSG00000284125	MIR1825	microRNA 1825 [Source:HGNC Symbol;Acc:HGNC:35389]	69	44	57	54	65	60	87	90	67	60	36	70	68	81	99	58	58	32	30	81	78	66	52	64	49	119	80	109	42	52	61	50	60	79	86	44	72	77	45	113	69	65	42	52	28	36	51	56	56	49	94	76	87	84	63	87	97	50	57	71	52	43	76	57	51	131	102	150	50	65	66	52	72	52	58	112	47	52	96	65	59	43	85	59
ENSG00000284128	AP000356.3		46	0	9	8	4	99	10	56	2	6	7	14	4	6	3	26	11	4	58	0	18	27	9	39	14	6	0	4	15	16	23	29	26	57	11	58	2	37	48	3	3	2	106	29	0	0	103	9	49	20	31	52	29	26	23	16	15	79	84	60	68	16	74	62	70	4	6	4	31	0	12	7	7	0	11	6	20	45	20	13	3	50	57	6
ENSG00000284129	MIR6789	microRNA 6789 [Source:HGNC Symbol;Acc:HGNC:50094]	221	492	104	61	63	56	219	232	52	122	84	110	77	289	262	146	94	113	82	287	110	96	142	91	65	78	72	125	107	118	215	290	118	156	89	65	98	60	92	305	89	276	53	164	65	124	65	52	121	77	141	109	105	119	71	185	167	52	59	61	82	70	54	72	61	52	344	217	246	203	179	52	132	155	109	84	69	63	238	86	92	146	104	115
ENSG00000284130	AC002472.3		0	0	5	1	8	2	69	0	4	4	1	9	8	20	30	4	1	1	2	18	1	4	4	5	5	15	7	4	2	5	10	4	0	13	1	6	6	2	4	18	6	0	5	19	10	0	0	4	2	3	3	5	16	2	4	3	6	6	3	4	0	5	0	4	2	2	2	12	12	0	2	4	16	52	14	4	3	4	4	2	0	67	2	3
ENSG00000284134	MIR568	microRNA 568 [Source:HGNC Symbol;Acc:HGNC:32824]	54	22	48	10	27	50	28	32	23	35	31	40	17	27	38	91	47	19	37	41	9	76	45	47	40	16	24	10	45	55	20	23	44	31	89	53	16	46	73	26	11	57	62	98	0	0	65	47	51	41	70	71	85	76	69	60	50	55	60	69	25	35	32	48	48	17	53	45	46	89	64	76	69	31	280	22	51	92	47	65	15	100	39	9
ENSG00000284135	MIR3654	microRNA 3654 [Source:HGNC Symbol;Acc:HGNC:38896]	84	59	44	26	17	31	15	11	20	36	21	26	16	71	16	28	18	34	5	26	49	18	17	64	66	17	19	67	25	32	44	30	15	9	101	8	25	26	29	18	103	90	35	22	10	18	31	19	50	25	9	19	20	56	18	16	27	24	23	25	32	33	55	24	33	39	32	99	21	28	35	70	36	31	28	43	30	29	88	32	22	38	30	144
ENSG00000284138	AC099795.2		0	0	13	86	17	9	3	1	143	12	34	11	9	3	5	5	0	4	30	1	4	4	3	3	3	36	59	15	4	5	3	2	7	8	5	7	8	10	6	3	8	3	6	8	93	71	0	6	6	17	3	10	7	3	14	6	4	4	7	5	3	23	3	2	0	10	3	3	4	9	18	0	2	11	0	8	25	2	0	9	47	5	5	51
ENSG00000284139	MIR1234	microRNA 1234 [Source:HGNC Symbol;Acc:HGNC:33926]	0	8	5	3	0	2	0	3	0	1	1	4	3	0	2	2	0	0	0	1	3	2	2	3	0	5	0	0	3	0	3	0	1	0	0	2	3	3	1	2	4	0	6	2	0	0	5	0	2	3	0	4	0	1	1	2	4	4	4	2	2	2	3	5	4	2	0	2	0	2	0	0	0	0	0	4	2	2	2	2	3	2	5	2
ENSG00000284140	MIR3618	microRNA 3618 [Source:HGNC Symbol;Acc:HGNC:38937]	16	8	26	22	26	27	29	52	10	18	12	21	26	19	33	29	25	31	20	31	16	14	31	25	17	35	36	27	26	31	28	15	21	31	32	24	22	31	28	26	34	38	43	24	19	18	33	21	25	23	30	27	32	27	29	48	35	34	26	34	31	27	28	26	31	14	28	26	21	28	12	27	24	52	21	21	26	10	33	13	12	17	41	38
ENSG00000284142	MIR6845	microRNA 6845 [Source:HGNC Symbol;Acc:HGNC:49956]	0	8	5	3	4	10	2	4	5	5	16	9	2	9	7	8	3	4	6	2	11	4	7	6	35	9	6	8	19	6	6	17	9	6	2	20	5	19	10	6	17	3	8	5	19	0	9	7	6	10	4	2	4	2	3	5	3	9	3	4	4	7	5	3	5	4	0	6	9	2	6	6	12	0	0	10	8	4	2	3	3	5	12	10
ENSG00000284143	MIR4700	microRNA 4700 [Source:HGNC Symbol;Acc:HGNC:41806]	61	52	48	25	60	72	74	125	22	42	23	54	22	144	119	109	109	38	97	93	58	68	65	69	31	32	58	38	55	66	137	38	114	68	160	59	20	65	90	94	33	63	78	101	47	18	95	44	110	98	112	104	116	107	44	124	129	84	83	63	97	43	77	82	81	34	148	128	29	82	70	53	69	93	163	43	37	137	101	82	29	122	97	32
ENSG00000284144	MIR6866	microRNA 6866 [Source:HGNC Symbol;Acc:HGNC:49932]	8	22	0	5	4	6	5	11	2	3	2	6	6	10	11	10	9	3	4	12	7	8	3	5	5	2	3	8	5	3	10	10	13	4	11	5	4	9	4	8	7	9	8	6	0	0	11	6	9	7	6	11	7	9	8	16	14	10	6	9	11	10	5	10	9	3	3	7	4	3	14	4	11	0	9	5	6	10	13	16	4	4	6	3
ENSG00000284146	MIR922	microRNA 922 [Source:HGNC Symbol;Acc:HGNC:33672]	61	44	117	22	40	61	33	22	38	65	69	70	85	40	45	35	81	75	38	32	28	115	63	77	85	63	56	55	64	58	29	62	28	52	33	57	71	66	51	59	67	39	84	22	47	18	59	41	49	52	38	29	34	35	92	32	28	71	48	82	54	84	88	47	60	35	30	48	50	40	37	22	59	62	24	60	51	26	28	91	89	22	61	40
ENSG00000284147	MIR3150B	microRNA 3150b [Source:HGNC Symbol;Acc:HGNC:38938]	0	0	0	0	0	0	0	0	0	0	1	0	0	0	0	0	0	0	5	0	0	0	0	0	0	0	0	0	0	0	0	2	1	0	0	2	0	0	0	0	2	1	0	0	0	0	0	0	0	0	0	0	2	0	0	0	0	2	0	0	0	0	0	0	0	0	0	0	2	0	0	0	2	0	0	0	0	0	2	0	0	0	2	0
ENSG00000284148	MIR6756	microRNA 6756 [Source:HGNC Symbol;Acc:HGNC:49974]	0	8	0	2	1	1	3	2	3	1	2	4	2	3	0	0	1	4	3	0	2	2	1	3	1	5	0	1	3	2	2	2	2	0	0	3	3	3	5	0	3	0	2	2	0	0	0	11	5	3	3	0	3	4	2	2	0	0	3	3	2	1	2	1	0	2	0	2	2	6	0	6	4	0	0	0	3	0	2	0	0	0	0	0
ENSG00000284149	MIR4784	microRNA 4784 [Source:HGNC Symbol;Acc:HGNC:41580]	0	0	0	7	5	7	3	41	1	8	9	13	2	8	10	12	17	10	9	2	9	15	23	8	7	2	5	10	14	6	7	0	15	4	11	13	8	10	10	6	5	7	18	30	10	0	19	4	10	8	11	21	18	8	9	9	11	9	8	16	7	14	12	7	11	4	4	7	4	15	4	11	2	0	56	6	6	17	0	7	10	26	8	18
ENSG00000284152	MIR6758	microRNA 6758 [Source:HGNC Symbol;Acc:HGNC:50038]	16	22	18	22	8	11	19	15	10	21	38	27	16	44	45	13	12	16	52	32	22	15	26	16	24	29	21	30	25	12	53	22	18	28	16	20	20	11	11	44	48	19	11	8	19	18	13	9	18	19	11	15	18	12	11	12	7	8	11	10	17	22	31	12	10	17	27	79	31	17	39	11	45	42	11	26	47	8	26	21	32	11	20	20
ENSG00000284154	MIR3605	microRNA 3605 [Source:HGNC Symbol;Acc:HGNC:38922]	137	96	242	306	324	194	194	234	350	249	325	194	383	106	115	181	155	278	103	171	167	287	175	193	97	296	311	201	93	122	110	130	162	125	145	170	324	185	178	100	226	139	168	265	352	301	127	137	156	134	191	172	168	171	162	185	230	134	175	167	205	184	189	208	153	188	244	114	187	135	406	384	242	443	124	422	184	104	102	190	370	211	150	116
ENSG00000284155	MIR194-2	microRNA 194-2 [Source:HGNC Symbol;Acc:HGNC:31565]	0	0	0	0	0	0	0	0	0	0	0	0	0	0	0	0	0	0	0	0	0	0	0	0	0	0	0	0	0	0	0	0	0	0	1	0	0	0	0	0	0	0	0	2	0	0	0	0	0	0	0	0	0	0	0	0	0	0	0	1	2	0	0	0	0	0	0	0	0	0	0	2	0	0	0	0	0	0	0	0	0	0	0	2
ENSG00000284157	MIR106A	microRNA 106a [Source:HGNC Symbol;Acc:HGNC:31494]	0	0	0	0	0	0	0	0	0	0	0	0	0	0	0	0	0	0	0	0	0	0	0	0	0	0	0	0	0	0	0	0	0	0	0	0	0	0	0	0	0	0	0	0	0	0	0	0	0	0	0	0	0	0	0	0	0	0	0	0	0	0	0	0	0	0	0	0	0	0	0	0	0	0	0	0	0	0	0	0	0	0	0	0
ENSG00000284158	MIR6822	microRNA 6822 [Source:HGNC Symbol;Acc:HGNC:49999]	0	0	5	1	1	1	0	1	4	0	1	2	0	2	2	4	1	0	0	1	2	0	1	3	0	3	2	1	0	5	2	2	2	3	1	5	2	0	1	1	0	1	2	3	0	0	3	19	0	20	11	5	9	10	4	9	1	0	0	3	0	3	0	2	1	3	0	0	0	0	2	2	0	0	2	1	0	2	2	2	0	2	2	2
ENSG00000284159	MIR3940	microRNA 3940 [Source:HGNC Symbol;Acc:HGNC:38893]	305	132	255	281	166	132	244	223	120	189	171	131	194	192	225	140	132	252	113	196	263	88	174	181	155	167	175	212	185	150	271	108	208	138	162	161	200	184	154	223	344	121	150	126	75	71	145	119	142	129	167	148	179	140	152	176	179	154	144	191	179	171	194	177	149	168	218	204	83	98	88	99	122	83	100	163	127	102	259	139	170	89	150	179
ENSG00000284160	MIR7706	microRNA 7706 [Source:HGNC Symbol;Acc:HGNC:50110]	92	52	35	17	17	89	33	37	23	42	50	41	13	29	46	77	56	40	59	37	31	215	39	97	66	27	40	45	41	52	22	46	33	58	48	98	36	101	56	28	59	70	125	72	121	71	55	11	44	58	65	52	37	48	43	40	40	52	58	60	59	45	55	41	73	24	38	36	78	54	59	16	28	21	37	26	64	28	20	58	70	62	39	22
ENSG00000284162	MIR4523	microRNA 4523 [Source:HGNC Symbol;Acc:HGNC:41583]	130	147	216	178	151	122	243	173	173	162	150	178	245	204	249	165	149	198	174	213	136	102	199	156	242	147	125	145	176	157	183	195	171	202	152	159	122	164	180	212	194	179	156	133	482	354	135	127	114	140	161	164	108	115	146	136	100	126	119	139	98	130	137	111	136	146	63	139	83	108	130	107	114	155	122	97	161	54	165	127	129	85	98	80
ENSG00000284163	MIR3620	microRNA 3620 [Source:HGNC Symbol;Acc:HGNC:38917]	31	22	13	25	39	22	28	26	40	29	19	23	39	15	22	33	28	30	49	21	23	48	34	20	26	26	42	25	34	29	30	32	25	36	30	24	24	26	32	24	25	31	24	28	28	18	23	29	29	61	29	35	32	24	20	39	31	23	33	32	30	35	42	35	31	42	20	23	19	38	66	25	19	42	22	40	35	28	18	25	27	32	29	23
ENSG00000284167	AC013437.2		0	0	5	2	0	0	0	0	1	4	2	0	0	0	0	0	0	0	0	0	3	0	0	0	0	1	0	0	0	0	2	0	0	0	0	0	0	0	0	0	0	0	0	0	0	0	0	0	0	0	0	1	0	0	3	0	0	0	0	1	0	0	0	0	0	3	0	0	0	0	2	2	2	0	0	0	0	0	0	0	0	0	0	0
ENSG00000284171	AC068137.4		0	0	0	0	0	0	0	0	0	0	0	0	0	0	0	0	0	0	0	0	0	0	0	0	0	0	0	0	0	0	0	0	0	0	0	0	0	0	0	0	0	0	0	0	0	0	0	0	0	0	0	0	0	0	0	0	0	0	0	0	0	0	0	0	0	0	0	0	0	0	0	0	0	0	0	0	0	0	0	0	0	0	0	0
ENSG00000284172	MIR4315-2	microRNA 4315-2 [Source:HGNC Symbol;Acc:HGNC:38356]	16	30	31	31	13	59	37	37	46	40	93	49	30	57	47	48	45	46	72	34	29	20	39	50	52	32	32	24	74	29	37	44	59	15	40	65	22	51	51	48	30	19	65	18	75	89	53	39	54	44	47	41	51	23	63	39	39	41	60	44	28	51	57	46	39	39	16	67	43	25	142	39	35	134	47	32	96	28	52	69	43	10	29	45
ENSG00000284173	MIR6513	microRNA 6513 [Source:HGNC Symbol;Acc:HGNC:50247]	153	96	164	84	212	251	241	163	116	174	189	111	157	260	230	244	206	175	113	146	67	116	213	230	178	128	112	104	174	206	256	548	214	157	181	215	238	241	180	356	75	119	241	280	269	142	271	177	251	182	226	223	302	256	254	298	291	255	305	320	318	164	241	259	296	262	171	299	136	218	171	187	148	62	168	126	166	161	252	233	199	346	174	238
ENSG00000284175	MIR4763	microRNA 4763 [Source:HGNC Symbol;Acc:HGNC:41677]	0	0	5	12	21	19	5	130	10	8	1	45	13	4	11	28	6	10	5	2	22	3	16	13	12	12	15	12	6	17	10	2	10	8	16	21	20	9	23	4	8	3	16	13	0	18	9	34	25	21	15	15	27	20	13	15	30	12	14	14	14	5	8	17	10	4	4	4	2	11	6	22	14	0	9	10	4	2	5	7	2	14	6	156
ENSG00000284176	MIR5090	microRNA 5090 [Source:HGNC Symbol;Acc:HGNC:43547]	0	37	44	50	27	21	82	35	23	39	39	30	51	57	66	25	31	47	65	62	98	71	33	27	33	30	36	34	41	42	51	38	30	63	27	32	26	38	24	60	23	23	18	52	56	142	17	14	23	34	19	33	23	21	25	24	24	28	31	23	30	23	36	25	35	30	55	50	34	18	30	9	43	42	17	50	22	16	52	27	18	28	29	30
ENSG00000284179	MIR7-1	microRNA 7-1 [Source:HGNC Symbol;Acc:HGNC:31638]	0	0	22	14	13	16	5	21	15	11	19	28	5	13	21	35	19	16	24	8	30	14	17	17	26	11	27	11	30	30	21	22	18	25	30	26	13	31	33	16	18	19	27	23	47	18	31	22	29	46	26	34	27	41	29	32	24	13	27	21	20	40	15	26	20	20	13	19	21	19	33	16	19	11	36	18	35	17	12	22	32	17	14	26
ENSG00000284180	MIR3606	microRNA 3606 [Source:HGNC Symbol;Acc:HGNC:38881]	54	609	2815	8852	6629	705	723	743	6686	1477	2261	4693	2703	107	532	264	146	1898	289	393	6529	1431	1346	1842	555	1799	7254	4478	1030	212	54	240	91	956	46	1534	1395	1419	2213	40	967	51	492	201	14905	15404	109	3484	282	288	217	1374	135	307	2469	167	138	211	989	615	146	436	864	429	1583	262	194	48	2762	397	289	13379	4679	5675	37	1873	3018	78	206	1829	2942	2	21	153
ENSG00000284182	MIR143	microRNA 143 [Source:HGNC Symbol;Acc:HGNC:31530]	16	0	13	8	63	8	2	9	23	10	7	30	4	3	6	24	7	2	6	0	16	0	14	7	7	7	24	7	6	9	3	5	5	3	3	11	8	9	13	0	4	2	5	3	10	18	7	132	14	17	15	13	19	15	17	8	12	20	12	13	14	7	6	12	9	3	14	4	14	5	2	35	6	31	2	25	13	8	4	7	10	0	2	6
ENSG00000284184	MIR6506	microRNA 6506 [Source:HGNC Symbol;Acc:HGNC:50158]	46	103	125	34	45	88	31	82	52	68	50	50	53	48	86	82	97	51	32	46	54	50	77	96	53	51	59	33	76	116	75	84	93	50	143	86	57	66	88	45	47	75	71	89	28	36	99	77	70	87	104	88	94	84	88	89	84	94	99	72	75	83	89	94	78	55	91	46	43	87	161	82	79	31	132	56	66	98	42	66	72	49	91	89
ENSG00000284185	MIR219A2	microRNA 219a-2 [Source:HGNC Symbol;Acc:HGNC:31598]	0	8	0	2	2	1	0	2	0	2	0	4	0	0	1	6	6	0	0	1	1	2	4	2	1	1	2	3	3	5	2	0	2	3	4	5	4	2	3	0	0	2	7	4	0	0	11	0	3	5	2	2	2	2	2	3	2	3	1	5	2	3	1	2	3	0	0	0	2	0	0	2	4	0	3	0	3	4	2	0	2	2	3	8
ENSG00000284186	MIR3615	microRNA 3615 [Source:HGNC Symbol;Acc:HGNC:38905]	39	953	173	30	29	31	238	226	23	492	473	64	108	54	93	44	130	98	299	94	31	54	41	48	142	36	70	55	58	130	82	44	44	170	39	62	72	82	67	269	13	221	61	39	417	443	35	41	44	98	56	82	44	66	58	63	49	48	49	71	41	70	27	35	30	58	47	130	286	43	78	31	120	155	59	34	21	22	514	80	60	14	161	180
ENSG00000284188	AL451007.3		0	0	5	4	0	0	0	1	1	1	0	1	0	0	2	2	1	1	0	4	7	3	2	2	2	0	0	0	1	0	2	0	5	2	5	0	0	0	1	0	3	1	0	2	0	0	0	2	4	0	4	0	0	0	1	0	0	0	1	0	2	1	2	1	2	0	2	0	0	0	0	0	0	0	2	1	0	0	0	0	2	4	2	0
ENSG00000284190	MIR21	microRNA 21 [Source:HGNC Symbol;Acc:HGNC:31586]	8	0	26	17	74	22	2	6	80	39	9	107	1	9	5	25	26	11	5	5	21	8	15	107	10	47	59	12	13	119	4	43	54	7	35	90	37	13	53	2	32	18	15	0	121	89	9	59	19	296	36	8	17	158	63	22	14	18	44	31	9	12	11	34	35	56	5	8	26	12	14	71	6	0	22	15	13	4	15	17	11	0	3	70
ENSG00000284191	MIR671	microRNA 671 [Source:HGNC Symbol;Acc:HGNC:33134]	92	30	108	295	207	127	87	165	152	292	224	164	171	77	74	101	79	211	357	94	160	153	98	131	173	141	168	147	142	81	73	144	115	189	82	146	155	122	122	96	61	53	117	105	306	301	121	77	75	68	84	98	96	72	162	117	82	99	114	140	117	142	130	139	112	139	117	56	82	66	64	125	119	114	56	176	100	76	83	150	161	169	63	70
ENSG00000284193	MIR1257	microRNA 1257 [Source:HGNC Symbol;Acc:HGNC:35322]	0	0	0	0	1	1	0	0	0	1	1	3	0	0	5	0	2	0	0	0	2	0	2	2	1	0	0	1	0	2	0	2	2	0	0	2	1	2	2	0	0	3	3	0	0	0	3	0	0	0	2	1	1	1	3	0	0	2	3	1	2	2	2	0	4	0	2	2	0	2	2	0	0	0	0	0	0	0	0	0	2	2	0	0
ENSG00000284194	SCO2	SCO2 cytochrome c oxidase assembly protein [Source:NCBI gene;Acc:9997]	434	382	1436	1028	982	546	1156	224	1609	3589	3048	2748	4570	467	761	337	732	2285	405	445	1700	618	618	705	2202	2430	1745	2340	346	1318	534	309	191	1212	197	1327	3106	584	1291	559	865	711	321	503	4472	4086	191	527	539	882	321	817	313	288	1070	205	287	477	444	704	401	1032	761	279	452	2710	296	449	1133	355	518	1096	2523	2642	237	1420	955	309	450	832	2135	555	418	1130
ENSG00000284195	MIR6852	microRNA 6852 [Source:HGNC Symbol;Acc:HGNC:49993]	305	213	647	529	507	317	296	288	400	410	366	401	700	170	182	280	205	780	200	213	251	240	245	339	300	457	423	519	139	354	167	280	184	226	224	354	365	305	313	151	362	226	275	242	667	867	269	776	240	313	251	258	280	272	316	258	230	276	289	286	259	371	253	306	253	679	199	124	286	212	400	383	437	391	215	308	271	278	141	220	305	56	189	145
ENSG00000284196	AL158064.2		0	0	5	0	2	0	0	2	7	2	1	7	1	0	1	0	0	0	4	0	0	0	0	2	0	0	5	2	0	2	0	5	0	5	0	0	3	0	0	0	0	1	2	3	0	0	0	0	0	0	0	0	0	1	0	0	1	0	0	1	0	0	0	0	0	0	0	0	4	0	2	3	0	0	0	1	0	0	0	3	3	2	0	2
ENSG00000284197	MIR658	microRNA 658 [Source:HGNC Symbol;Acc:HGNC:32914]	69	15	31	44	24	32	79	59	33	32	36	41	75	49	65	39	58	47	28	44	54	61	48	40	52	38	40	41	29	55	46	41	22	59	19	39	54	37	41	22	36	33	22	44	112	71	17	26	48	35	33	61	30	22	20	48	45	28	27	34	41	31	34	18	30	27	54	24	36	30	64	13	28	62	65	27	17	25	26	22	30	38	26	16
ENSG00000284200	MIR6847	microRNA 6847 [Source:HGNC Symbol;Acc:HGNC:50022]	0	8	5	16	4	3	3	12	2	6	4	7	4	8	9	8	8	4	12	4	17	3	7	5	8	6	7	10	7	5	13	8	10	11	9	7	6	6	8	6	16	8	9	20	10	18	9	2	6	4	7	14	9	2	4	6	8	8	8	2	7	7	10	5	7	3	14	17	6	5	41	6	9	11	0	17	8	5	13	9	10	16	5	13
ENSG00000284202	MIR137	microRNA 137 [Source:HGNC Symbol;Acc:HGNC:31523]	0	0	5	0	0	0	0	0	1	0	0	2	0	0	0	0	0	6	0	0	2	0	0	0	0	9	0	3	0	0	0	0	0	0	0	2	5	0	0	0	5	0	0	0	0	0	0	0	0	0	0	0	0	0	0	0	0	0	0	0	0	0	0	0	0	3	0	0	0	0	0	0	0	0	0	0	0	0	0	3	5	0	0	0
ENSG00000284203	MIR29B2	microRNA 29b-2 [Source:HGNC Symbol;Acc:HGNC:31620]	8	15	18	0	2	8	0	79	1	13	6	14	0	4	11	10	8	6	16	2	0	5	9	9	5	1	3	1	17	7	12	7	16	11	28	13	1	4	17	1	2	6	16	20	10	0	25	12	16	23	10	10	10	6	3	17	10	7	13	9	8	2	5	16	10	3	2	12	4	12	6	3	2	0	15	0	2	19	12	20	3	14	14	12
ENSG00000284204	MIR19A	microRNA 19a [Source:HGNC Symbol;Acc:HGNC:31574]	8	0	5	2	6	6	0	19	8	3	1	13	0	2	2	2	6	4	3	0	25	3	9	12	1	3	7	2	9	12	2	5	1	3	9	2	3	8	9	0	4	7	3	5	0	0	11	9	15	11	6	3	5	10	5	6	13	5	9	6	3	1	7	21	6	3	4	2	2	5	2	4	2	0	11	2	3	8	7	3	2	4	6	29
ENSG00000284209	FP325313.1		0	0	0	0	0	0	0	0	0	0	1	0	0	0	0	0	0	0	0	0	0	0	0	0	0	0	0	0	0	0	0	0	0	0	0	0	0	0	0	0	0	0	2	0	0	0	0	0	0	0	0	0	0	0	0	0	0	0	0	0	0	0	0	0	0	0	0	0	0	0	0	0	0	0	0	0	0	0	0	0	0	0	0	2
ENSG00000284214	MIR29C	microRNA 29c [Source:HGNC Symbol;Acc:HGNC:31621]	23	22	22	1	7	24	2	137	1	31	17	23	3	16	36	50	21	6	27	5	3	24	36	19	12	3	7	4	42	33	33	15	57	9	74	17	3	24	30	12	2	15	34	55	10	0	61	31	49	61	42	42	62	70	14	67	74	28	27	22	37	28	31	56	28	13	11	27	19	27	35	22	7	11	43	5	7	29	41	38	3	26	29	19
ENSG00000284216	MIR1909	microRNA 1909 [Source:HGNC Symbol;Acc:HGNC:35393]	39	15	26	42	36	31	25	52	23	51	41	34	26	25	27	24	29	50	23	27	37	53	29	24	21	36	25	35	33	32	31	32	23	36	20	33	35	29	20	36	42	20	23	28	19	36	21	19	23	27	26	34	38	29	21	35	15	18	21	35	32	45	29	27	29	17	17	32	24	25	16	17	24	31	11	28	21	10	33	25	34	22	15	26
ENSG00000284219	MIR202	microRNA 202 [Source:HGNC Symbol;Acc:HGNC:32080]	0	0	0	0	0	0	0	0	0	0	0	0	0	0	0	0	0	0	0	0	0	0	0	0	0	0	0	0	0	0	0	0	0	0	0	0	0	0	0	0	0	0	0	0	0	0	0	0	0	0	0	0	0	0	0	0	0	0	0	0	0	0	0	0	0	0	0	0	0	0	0	0	0	0	0	0	0	0	0	0	0	0	0	0
ENSG00000284221	AC099654.11		0	0	0	0	0	0	0	0	0	0	0	0	0	0	0	0	0	0	0	0	0	0	0	0	1	0	0	0	0	0	0	0	0	0	0	0	0	0	0	0	0	0	0	0	0	0	0	0	0	0	0	0	0	0	0	0	0	0	0	0	0	0	0	0	0	0	0	0	0	0	0	0	0	0	0	0	0	0	0	0	0	0	0	0
ENSG00000284224	MIR937	microRNA 937 [Source:HGNC Symbol;Acc:HGNC:33680]	115	88	125	109	92	93	110	115	67	45	61	90	116	102	64	65	74	170	119	82	99	26	89	96	349	84	69	94	168	66	77	150	80	111	71	91	71	111	92	127	284	115	121	73	121	107	101	52	95	63	59	48	56	65	75	54	71	101	93	92	77	88	117	94	73	39	36	68	46	46	18	39	60	62	33	145	110	60	93	93	71	40	57	156
ENSG00000284229	MIR6848	microRNA 6848 [Source:HGNC Symbol;Acc:HGNC:50176]	16	37	44	46	29	27	59	45	40	30	24	40	60	29	43	49	20	52	40	33	74	29	26	33	13	33	35	27	40	31	45	24	18	51	37	45	27	40	36	28	53	30	33	80	38	36	43	24	42	40	28	41	32	37	32	53	31	33	34	36	28	35	35	43	24	47	41	26	70	60	70	17	47	42	15	51	31	46	36	47	39	91	66	48
ENSG00000284231	MIR424	microRNA 424 [Source:HGNC Symbol;Acc:HGNC:31881]	0	0	5	4	0	1	2	122	0	2	1	0	1	4	3	2	4	0	3	0	8	9	4	4	0	5	3	7	7	0	5	2	6	0	0	2	3	3	6	1	2	0	8	3	0	0	9	2	10	2	8	7	3	4	5	10	5	6	11	4	4	2	0	5	4	2	5	2	0	2	0	2	4	0	6	4	2	0	9	3	3	4	5	3
ENSG00000284233	AP000356.4		0	0	5	0	0	19	0	5	1	1	0	1	0	2	2	6	1	0	10	1	8	3	0	6	2	1	0	2	3	4	3	2	2	11	4	13	1	9	5	0	3	1	18	3	0	0	21	0	5	9	4	10	7	4	4	6	3	18	19	10	30	4	17	13	14	0	3	2	4	2	0	0	0	0	5	0	2	16	4	0	2	13	17	0
ENSG00000284234	AC106774.6		0	0	0	0	0	0	0	0	0	0	0	0	0	0	0	0	0	0	0	0	0	0	0	0	0	0	0	0	0	0	0	0	0	0	0	0	0	0	0	0	0	0	0	0	0	0	0	0	0	0	0	0	0	0	0	0	0	0	0	0	0	0	0	0	0	0	0	0	0	0	0	0	0	0	0	0	0	0	0	0	0	0	0	0
ENSG00000284237	AL356275.1		0	15	13	6	7	9	4	19	2	21	21	60	4	53	117	77	13	8	21	9	18	22	47	16	26	16	11	15	18	42	19	11	24	27	49	12	3	15	33	13	5	28	10	20	10	18	21	34	31	38	70	86	87	60	14	69	69	35	23	23	18	13	10	28	17	5	40	16	39	22	18	63	18	21	72	10	11	41	7	14	38	94	66	20
ENSG00000284239	MIR1539	microRNA 1539 [Source:HGNC Symbol;Acc:HGNC:35383]	0	0	0	1	1	2	0	1	0	0	1	3	0	2	0	0	1	1	0	0	5	4	4	0	1	2	2	1	0	0	2	0	3	2	1	2	0	0	0	1	0	1	2	3	10	0	0	0	2	3	0	0	0	1	0	8	1	0	2	0	0	0	0	0	1	0	0	2	2	0	0	3	0	0	0	0	0	0	2	0	0	2	2	2
ENSG00000284240	AC099062.1		0	0	0	0	1	1	0	1	11	3	6	1	0	0	1	0	0	0	0	0	2	0	1	2	1	0	0	0	0	2	0	0	0	2	0	0	1	0	5	0	3	0	6	0	0	0	0	17	2	2	2	0	1	1	5	1	0	0	1	2	0	1	0	0	4	7	0	2	0	0	0	2	0	0	0	0	2	0	0	2	6	0	0	0
ENSG00000284242	AC009452.1		0	0	0	0	0	0	0	0	0	1	1	0	0	0	0	0	0	0	0	0	0	0	0	0	1	0	0	0	0	0	0	0	0	0	0	0	0	0	0	0	0	0	0	0	0	0	0	0	0	0	2	0	0	1	0	0	0	0	0	0	0	1	0	0	0	0	0	0	0	0	0	0	0	0	0	0	0	0	0	0	0	0	0	0
ENSG00000284246	MIR6716	microRNA 6716 [Source:HGNC Symbol;Acc:HGNC:50048]	69	44	74	107	153	78	42	111	28	43	60	127	84	62	48	92	46	123	40	46	107	74	84	56	161	80	131	94	39	42	31	54	68	73	59	83	170	67	71	46	63	31	76	52	84	71	89	99	61	73	62	80	96	96	88	66	55	94	99	65	65	41	61	92	91	24	45	31	61	41	22	89	71	42	62	63	69	61	30	42	38	32	58	32
ENSG00000284247	MIR2682	microRNA 2682 [Source:HGNC Symbol;Acc:HGNC:41688]	0	0	0	0	0	0	0	0	5	0	1	6	0	0	0	0	0	6	0	0	4	0	0	0	0	16	0	7	0	0	0	0	0	0	0	2	6	0	0	0	11	0	0	0	0	0	0	0	0	0	0	0	0	0	1	0	0	0	0	0	0	0	0	0	0	0	0	0	0	0	0	0	0	0	0	0	3	0	0	6	15	0	0	0
ENSG00000284250	MIR6516	microRNA 6516 [Source:HGNC Symbol;Acc:HGNC:50233]	929	572	65	133	41	66	587	91	115	81	80	92	117	348	277	93	165	158	160	474	164	109	159	104	168	105	111	95	156	143	357	215	178	77	140	160	88	108	113	261	224	184	107	89	1315	1221	41	29	190	43	100	184	56	58	41	53	75	51	76	58	141	65	84	68	64	201	127	572	173	162	59	95	184	11	297	155	241	142	319	229	162	145	229	350
ENSG00000284251	MIR711	microRNA 711 [Source:HGNC Symbol;Acc:HGNC:37316]	0	0	13	20	637	8	0	0	325	6	3	62	178	0	0	0	1	18	7	0	5	7	0	2	3	177	233	134	0	6	2	0	1	2	0	10	14	5	2	1	157	0	7	3	28	36	11	6	3	3	3	2	0	1	1	0	0	2	6	5	2	10	0	2	4	6	0	0	6	0	4	8	12	0	3	65	155	0	2	10	5	4	0	8
ENSG00000284252	MIR4444-1	microRNA 4444-1 [Source:HGNC Symbol;Acc:HGNC:41710]	84	44	125	80	144	101	74	136	76	89	87	107	109	104	83	102	117	83	56	70	107	80	132	99	121	71	81	83	99	114	70	68	137	69	117	94	112	100	90	74	182	119	88	97	139	160	137	97	97	88	103	119	107	100	86	111	102	96	83	93	101	91	88	85	77	99	68	81	90	94	192	64	110	72	100	86	105	111	76	104	78	122	100	145
ENSG00000284253	MIR1973	microRNA 1973 [Source:HGNC Symbol;Acc:HGNC:37061]	0	0	0	0	0	0	0	0	0	0	0	0	0	0	0	0	0	0	0	0	0	0	0	0	0	0	0	0	0	0	0	0	0	0	0	0	0	0	0	0	0	0	0	0	0	0	0	0	0	0	0	0	0	0	0	0	0	0	0	0	0	0	0	0	0	0	0	0	0	0	0	0	0	0	0	0	0	0	0	0	0	0	0	0
ENSG00000284256	MIR5004	microRNA 5004 [Source:HGNC Symbol;Acc:HGNC:43532]	54	15	13	40	40	16	24	16	22	9	23	30	9	15	60	19	30	28	35	11	47	27	12	18	15	45	30	20	31	11	20	8	21	8	19	37	43	22	21	21	9	20	22	22	19	71	37	29	18	15	12	18	27	18	35	12	11	31	13	21	23	35	29	13	17	6	29	27	22	15	24	44	18	21	33	37	48	16	18	27	40	13	24	20
ENSG00000284258	MIR8085	microRNA 8085 [Source:HGNC Symbol;Acc:HGNC:50120]	0	0	9	16	5	2	0	2	5	9	10	18	5	7	1	3	7	7	4	2	13	13	2	7	1	2	5	3	1	7	5	2	2	6	0	6	13	3	1	2	5	1	2	4	28	18	5	11	0	8	0	8	3	2	9	3	0	7	5	6	0	9	7	2	4	14	0	3	0	3	8	11	2	11	3	13	7	2	0	9	15	7	0	5
ENSG00000284259	MIR6773	microRNA 6773 [Source:HGNC Symbol;Acc:HGNC:50132]	0	0	0	0	1	11	0	1	0	6	8	0	0	10	10	15	11	3	12	7	2	11	11	8	9	0	6	0	18	10	13	28	23	9	13	5	0	11	10	7	0	7	17	10	0	0	9	0	10	15	10	20	22	7	9	24	20	13	19	16	16	5	11	10	18	0	22	12	2	9	6	2	2	0	15	1	7	8	7	10	0	7	12	18
ENSG00000284261	MIR4657	microRNA 4657 [Source:HGNC Symbol;Acc:HGNC:41706]	16	44	39	61	108	57	48	122	61	48	42	67	65	74	111	69	84	62	139	74	82	132	123	65	55	65	82	65	122	70	97	164	82	195	45	55	58	57	72	71	52	83	61	133	56	18	85	37	49	80	50	70	69	56	80	77	63	82	60	76	63	72	78	79	80	37	114	144	105	81	74	63	107	155	113	126	96	90	96	105	84	85	69	85
ENSG00000284263	AC132825.6		0	0	0	0	0	0	0	0	0	0	0	0	0	0	0	0	0	0	0	0	0	0	0	0	0	0	0	0	0	0	0	0	0	0	0	0	0	0	0	0	0	0	0	0	0	0	0	0	0	0	0	0	0	0	0	0	0	0	0	0	0	0	0	0	0	0	0	0	0	0	0	0	0	0	0	0	0	0	0	0	0	0	0	0
ENSG00000284265	MIR4683	microRNA 4683 [Source:HGNC Symbol;Acc:HGNC:41883]	23	96	35	120	111	18	435	73	3	23	17	79	20	199	136	72	45	113	33	120	217	68	107	50	40	50	53	42	61	78	126	68	55	97	128	26	158	41	46	123	113	109	19	87	47	71	35	99	74	129	99	100	134	142	44	83	82	38	49	53	23	24	12	32	25	165	116	82	68	95	49	36	69	42	118	24	17	69	198	38	34	70	29	15
ENSG00000284266	MIR4534	microRNA 4534 [Source:HGNC Symbol;Acc:HGNC:41692]	0	8	5	0	0	1	3	1	0	1	2	2	0	6	3	4	2	1	0	2	0	3	1	3	0	0	0	1	3	2	2	0	0	2	1	5	1	4	2	0	2	0	0	2	0	0	0	2	0	0	3	2	1	1	1	3	0	5	1	3	0	6	3	0	1	2	3	0	2	2	2	2	2	0	6	0	3	4	0	0	0	0	3	0
ENSG00000284268	MIR1181	microRNA 1181 [Source:HGNC Symbol;Acc:HGNC:35262]	16	30	31	55	50	33	41	40	30	80	57	35	19	35	27	19	18	47	26	31	45	30	32	36	24	51	49	34	48	30	40	20	38	23	36	40	114	28	23	39	58	22	20	45	47	36	43	47	23	29	39	40	53	49	44	23	40	44	57	43	37	56	44	49	37	46	38	40	34	37	37	38	52	72	28	54	43	37	39	46	39	55	33	59
ENSG00000284269	MIR7855	microRNA 7855 [Source:HGNC Symbol;Acc:HGNC:50244]	8	0	0	0	2	9	0	0	1	1	0	47	4	6	0	2	0	0	6	4	0	3	2	0	0	0	0	4	1	0	0	0	1	8	1	2	1	2	1	1	0	2	0	0	0	0	0	6	9	3	2	1	1	2	0	1	0	2	0	1	2	1	0	2	1	0	3	0	0	3	0	2	0	0	3	5	0	2	0	2	0	0	8	0
ENSG00000284272	MIR4321	microRNA 4321 [Source:HGNC Symbol;Acc:HGNC:38244]	16	8	0	53	0	2	21	11	3	8	15	11	4	0	6	5	0	40	41	2	22	90	3	13	28	2	38	8	63	3	116	4	9	28	1	6	3	8	5	9	3	1	8	99	19	18	43	0	2	8	4	8	1	4	3	2	2	6	1	0	0	2	3	2	0	20	70	6	4	25	24	8	2	0	115	7	3	0	31	29	15	20	0	2
ENSG00000284276	MIR4800	microRNA 4800 [Source:HGNC Symbol;Acc:HGNC:41877]	77	37	91	54	90	142	78	198	42	47	79	101	74	38	49	146	75	77	104	61	34	29	161	151	49	36	94	41	137	101	50	72	134	55	96	124	40	107	106	41	33	97	123	64	56	36	115	112	91	97	126	129	134	124	92	120	127	91	116	100	101	102	78	156	82	54	88	41	63	136	72	108	50	21	81	42	66	149	33	46	39	121	142	56
ENSG00000284277	MIR7162	microRNA 7162 [Source:HGNC Symbol;Acc:HGNC:50189]	0	0	0	0	0	0	2	1	0	0	1	0	0	0	0	0	1	0	0	0	0	0	0	0	0	0	0	0	1	0	2	0	3	0	0	0	0	0	0	0	0	0	0	0	0	0	3	0	0	0	0	0	1	0	0	0	0	2	0	0	0	1	0	0	0	0	0	2	0	0	0	0	2	0	0	0	0	2	0	0	0	2	0	0
ENSG00000284280	MIR6843	microRNA 6843 [Source:HGNC Symbol;Acc:HGNC:50240]	0	0	18	3	1	56	2	33	0	48	39	8	0	4	4	21	20	9	77	3	26	5	2	101	32	4	11	0	6	66	2	14	2	33	51	138	8	73	96	10	3	11	76	15	75	18	67	24	94	94	32	41	17	56	84	51	36	68	139	35	69	37	53	40	79	3	13	12	0	15	20	2	9	11	6	3	186	43	0	17	9	23	14	2
ENSG00000284283	AC106774.7		0	0	0	0	0	0	0	0	0	0	0	0	0	0	0	0	0	0	0	0	0	0	0	0	0	0	0	0	0	0	0	0	0	0	0	0	0	0	0	0	0	0	0	0	0	0	0	0	0	0	0	0	0	0	0	0	0	0	0	0	0	0	0	0	0	0	0	0	0	0	0	0	0	0	0	0	0	0	0	0	0	0	0	0
ENSG00000284284	MIR4712	microRNA 4712 [Source:HGNC Symbol;Acc:HGNC:41732]	0	0	22	14	5	20	0	48	7	17	21	20	6	10	17	16	34	6	14	4	6	29	32	14	23	20	13	6	59	17	31	14	15	16	16	12	9	15	28	6	35	51	19	64	10	0	23	11	16	35	21	35	22	23	27	16	9	45	13	22	14	40	26	11	22	2	7	75	33	24	14	15	7	21	40	19	35	28	33	24	63	50	103	79
ENSG00000284286	MIR718	microRNA 718 [Source:HGNC Symbol;Acc:HGNC:37317]	0	0	0	1	0	0	0	0	5	4	6	2	0	2	3	2	0	6	4	0	1	0	0	2	0	2	3	0	1	0	2	2	0	2	0	4	1	2	1	1	3	1	2	2	0	0	0	0	0	0	0	2	0	0	0	0	2	0	0	0	2	0	1	0	0	0	0	3	0	0	0	0	2	0	0	0	0	2	0	0	2	0	0	2
ENSG00000284288	MIR378D2	microRNA 378d-2 [Source:HGNC Symbol;Acc:HGNC:41797]	0	0	0	1	2	0	2	1	3	6	4	5	0	5	5	3	1	2	4	9	4	2	32	6	1	4	3	1	0	4	2	4	3	9	2	3	4	3	5	3	3	32	2	2	0	0	5	2	4	0	2	1	4	1	1	4	4	2	6	1	6	2	1	1	1	10	0	6	6	0	4	2	4	0	5	3	3	4	25	2	6	0	2	0
ENSG00000284289	MIR6820	microRNA 6820 [Source:HGNC Symbol;Acc:HGNC:50095]	0	0	0	3	1	4	2	1	2	2	6	0	1	2	4	8	1	2	0	0	2	5	2	2	2	1	5	3	5	8	5	3	3	6	3	4	3	4	2	6	3	2	4	3	0	0	3	0	3	2	4	8	9	4	2	8	5	3	3	9	0	1	4	2	1	2	5	4	7	2	2	2	2	0	8	6	2	7	7	5	4	10	8	2
ENSG00000284291	AC099654.12		0	0	0	0	0	0	0	0	0	0	0	0	0	0	0	0	0	0	0	0	0	0	0	0	0	0	0	0	0	0	0	0	1	0	0	0	0	0	0	0	0	0	0	0	0	0	0	0	0	0	0	0	0	0	0	0	0	0	0	0	0	0	0	0	0	0	0	0	0	0	0	0	0	0	0	0	0	0	0	0	0	0	0	0
ENSG00000284292	AC004922.1		3059	2998	4966	3503	4194	3260	3239	2177	3853	10624	7058	4572	5305	3077	3629	2134	2367	6122	3701	3978	5825	4182	2422	3248	4101	5258	3397	4419	3102	3481	3747	4341	2012	8580	1726	3192	4029	2908	3546	4807	2729	2765	2574	2677	6416	6137	2313	3739	3649	2266	2251	2929	2291	2077	3254	2473	2643	2579	2922	3130	3117	3926	4089	2957	2976	3448	2722	3697	4265	2046	2363	3623	5932	6785	1619	5019	4167	1454	3483	5146	4912	2144	2381	3008
ENSG00000284293	MIR7113	microRNA 7113 [Source:HGNC Symbol;Acc:HGNC:49947]	0	22	5	10	6	14	7	12	19	9	12	15	2	18	9	13	9	6	6	10	17	8	15	12	17	11	9	16	10	14	10	12	15	17	14	15	14	20	8	7	24	12	5	5	10	0	15	0	11	11	7	16	18	8	11	16	13	21	12	12	9	19	19	5	11	10	10	11	26	21	14	4	12	31	17	7	16	7	12	16	15	10	14	10
ENSG00000284294	AC007326.5		0	0	0	1	2	1	0	1	4	0	3	0	2	2	1	3	2	2	3	0	1	2	5	2	4	4	7	7	1	0	2	3	0	0	1	0	5	0	1	2	3	0	3	0	10	18	0	2	0	3	0	1	1	4	3	2	1	0	0	2	4	1	1	0	2	2	2	3	6	0	2	0	6	0	0	4	2	4	2	2	4	2	2	2
ENSG00000284299	AL590132.1		0	15	0	8	35	6	0	4	2	3	3	27	80	15	11	0	4	47	0	25	1	20	1	7	6	291	36	325	2	3	4	2	3	12	2	13	3	6	4	9	344	3	4	37	10	18	0	11	3	0	3	5	9	5	9	6	3	5	7	7	3	4	8	2	4	94	7	6	21	21	16	34	11	11	2	69	10	0	2	14	10	2	2	3
ENSG00000284300	AC132825.7		0	0	0	0	0	0	0	0	0	0	0	0	0	0	0	0	0	0	0	0	0	0	0	0	0	0	0	0	0	0	0	0	0	0	0	0	0	0	0	0	0	0	0	0	0	0	0	0	0	0	0	0	0	0	0	0	0	0	0	0	0	0	0	0	0	0	0	0	0	0	0	0	0	0	0	0	0	0	0	0	0	0	0	0
ENSG00000284305	MIR3179-1	microRNA 3179-1 [Source:HGNC Symbol;Acc:HGNC:38353]	0	0	0	0	0	0	0	0	0	0	0	0	0	0	0	0	0	0	0	0	0	0	0	0	0	0	0	0	0	0	0	0	0	0	0	0	0	0	0	0	0	0	0	0	0	0	0	0	0	0	0	0	0	0	0	0	0	0	0	0	0	0	0	0	0	0	0	0	0	0	0	0	0	0	2	0	0	0	0	0	0	0	0	0
ENSG00000284306	AC018793.3		0	0	0	0	0	0	0	0	0	0	0	0	0	0	0	0	0	0	0	0	0	0	0	0	0	0	0	0	0	0	0	0	0	0	0	0	0	0	0	0	0	0	0	0	0	0	0	0	0	0	0	0	0	0	0	0	0	0	0	0	0	0	0	0	0	0	0	0	0	0	0	0	0	0	0	0	0	0	0	0	0	0	0	0
ENSG00000284308	C2orf81	chromosome 2 open reading frame 81 [Source:HGNC Symbol;Acc:HGNC:34350]	160	15	61	104	62	385	64	239	35	65	64	83	50	55	126	128	84	210	125	52	111	94	87	112	97	88	206	83	213	120	47	182	130	375	204	227	81	127	228	62	87	55	445	188	158	89	507	67	270	156	150	177	138	139	113	131	138	128	299	102	236	251	241	402	272	14	34	80	33	76	72	80	26	31	97	92	78	161	96	160	176	271	186	159
ENSG00000284309	AL391650.2		8	147	0	4	1	82	494	0	0	140	5	0	2	249	83	8	36	1	144	522	0	49	13	186	5	0	69	0	18	10	135	6	45	96	0	60	0	358	60	553	0	73	116	23	0	0	41	9	46	3	9	2	2	2	34	8	2	144	31	107	226	32	166	23	199	0	255	451	251	2	4	0	0	0	3	0	152	4	160	183	6	31	3	0
ENSG00000284310	MIR939	microRNA 939 [Source:HGNC Symbol;Acc:HGNC:33682]	39	8	87	104	89	107	57	131	64	51	71	121	95	67	88	120	81	145	54	53	115	37	84	75	66	80	99	119	169	86	78	68	97	71	83	111	75	126	85	43	304	82	124	114	47	107	107	69	94	62	92	76	66	71	68	71	80	82	90	88	110	112	94	122	113	91	48	36	73	40	26	70	95	83	39	133	73	76	67	98	116	59	84	97
ENSG00000284311	MIR6742	microRNA 6742 [Source:HGNC Symbol;Acc:HGNC:50090]	0	0	0	4	2	1	3	3	2	3	9	2	3	3	3	5	2	2	7	0	5	5	1	2	7	3	2	3	3	2	4	2	3	6	3	5	0	6	2	3	4	2	3	0	19	18	5	2	3	0	3	3	3	2	2	4	4	4	2	2	3	2	10	0	7	5	0	6	0	0	8	6	7	0	2	3	7	2	2	5	0	0	6	2
ENSG00000284317	MIR7114	microRNA 7114 [Source:HGNC Symbol;Acc:HGNC:50157]	0	0	0	2	1	0	0	1	1	1	4	2	0	0	2	0	1	0	5	0	0	0	0	0	2	2	0	2	0	0	0	2	1	0	0	2	1	0	1	0	2	0	0	0	0	0	0	0	2	3	2	1	1	0	1	1	1	0	0	1	0	0	1	0	1	2	0	0	0	0	0	2	0	0	0	1	0	0	0	0	0	4	0	0
ENSG00000284321	MIR124-1	microRNA 124-1 [Source:HGNC Symbol;Acc:HGNC:31502]	0	0	0	0	0	0	0	0	0	0	0	0	0	0	0	0	0	0	0	0	0	0	0	0	0	0	0	0	0	0	0	0	0	0	0	0	0	0	0	0	0	0	0	0	0	0	0	0	0	0	0	0	0	0	0	0	0	0	0	0	0	0	0	0	0	0	0	0	0	0	0	0	0	0	0	0	0	0	0	0	0	0	0	0
ENSG00000284324	MIR3175	microRNA 3175 [Source:HGNC Symbol;Acc:HGNC:38299]	8	15	13	18	11	35	7	48	8	23	30	35	8	15	24	30	26	14	37	3	15	18	26	35	19	8	18	10	51	36	16	74	37	32	31	35	18	32	29	12	7	26	31	38	47	71	23	12	28	92	37	20	39	46	35	45	15	26	24	28	12	23	14	17	28	28	11	9	7	18	20	26	16	0	37	10	24	19	5	36	16	10	12	16
ENSG00000284325	MIR3655	microRNA 3655 [Source:HGNC Symbol;Acc:HGNC:38960]	175	220	164	166	143	226	190	241	165	206	164	148	200	217	252	189	198	170	81	217	200	205	177	158	164	141	158	164	199	198	296	159	199	232	226	135	186	166	202	250	205	159	167	144	93	195	275	254	207	213	214	214	196	231	197	230	239	201	245	191	269	225	222	227	259	181	234	260	234	193	291	213	213	175	159	174	168	187	259	267	224	154	257	220
ENSG00000284327	AC006927.2		0	0	0	0	0	0	0	0	0	3	0	0	0	0	0	0	0	0	0	0	0	0	0	0	0	0	0	0	0	2	2	0	1	0	0	0	0	0	0	0	0	0	0	0	0	0	0	0	0	0	0	0	1	0	0	0	0	0	0	0	0	0	0	0	0	0	0	0	0	0	0	0	0	0	0	0	0	0	0	0	0	0	0	0
ENSG00000284328	AC132825.8		0	0	0	0	0	0	0	0	0	0	0	0	0	0	0	0	0	0	0	0	0	0	0	0	0	0	0	0	0	0	0	0	0	0	0	0	0	0	0	0	0	0	0	0	0	0	0	0	0	0	0	0	0	0	0	0	0	0	0	0	0	0	0	0	0	0	0	0	0	0	0	0	0	0	0	0	0	0	0	0	0	0	0	0
ENSG00000284329	MIR9-3	microRNA 9-3 [Source:HGNC Symbol;Acc:HGNC:31646]	0	0	0	0	0	0	0	0	0	0	0	0	0	0	0	0	0	0	0	0	0	0	0	0	0	0	0	0	0	0	0	0	0	0	0	0	0	0	0	0	3	0	0	0	0	0	0	0	0	0	0	0	0	0	0	0	0	0	0	0	0	0	0	0	0	0	0	0	0	0	0	0	0	0	0	0	0	0	0	0	0	0	0	0
ENSG00000284331	MIR4741	microRNA 4741 [Source:HGNC Symbol;Acc:HGNC:41661]	8	74	9	13	27	15	31	10	19	38	42	45	13	50	66	20	26	58	23	52	51	30	31	26	48	50	32	51	18	23	52	13	15	26	36	26	22	39	25	65	24	52	27	23	84	89	29	22	28	29	21	32	19	21	27	18	16	43	31	34	41	28	28	26	27	44	16	46	34	30	28	27	45	52	20	25	31	31	44	22	26	11	48	31
ENSG00000284332	MIR1302-2	microRNA 1302-2 [Source:HGNC Symbol;Acc:HGNC:35294]	0	0	0	0	0	0	0	0	0	0	0	0	0	0	0	0	0	0	0	0	0	0	0	0	0	0	0	0	0	0	0	0	0	0	0	0	0	0	0	0	0	0	0	0	0	0	0	0	0	0	0	0	0	0	0	0	0	0	0	0	0	0	0	0	0	0	0	0	0	0	0	0	0	0	0	0	0	0	0	0	0	0	0	0
ENSG00000284334	MIR4651	microRNA 4651 [Source:HGNC Symbol;Acc:HGNC:41647]	8	8	9	12	2	9	9	1	15	26	13	14	5	17	7	21	6	10	12	19	6	24	13	10	29	6	7	4	15	14	20	12	12	39	13	10	4	7	14	6	2	15	5	45	176	107	5	16	9	35	18	52	34	12	5	24	21	6	11	10	3	3	5	8	4	3	10	11	34	21	37	9	9	42	5	8	7	7	4	11	6	31	6	6
ENSG00000284336	MIR2277	microRNA 2277 [Source:HGNC Symbol;Acc:HGNC:37314]	39	37	39	24	70	42	42	77	44	52	27	46	32	95	93	52	76	33	27	95	40	21	57	71	35	37	57	34	52	63	91	30	74	95	77	67	33	72	85	89	46	79	76	33	19	18	47	42	70	58	66	57	48	63	44	51	75	67	58	51	51	57	76	62	46	28	51	79	33	54	35	36	18	21	24	35	34	38	73	28	16	40	57	159
ENSG00000284337	AC013271.1		0	0	0	8	10	0	0	2	3	4	0	7	2	0	0	5	3	3	16	2	7	0	4	3	0	13	5	6	1	0	5	3	3	3	1	9	5	5	6	2	14	7	8	5	0	0	0	16	4	2	2	1	3	4	2	2	3	15	2	7	7	5	2	5	4	5	0	0	4	21	24	7	7	0	0	7	4	4	0	9	12	11	2	2
ENSG00000284341	AL807752.7		0	15	4125	243	666	603	6	4	50	15	155	994	4128	36	24	188	10	63	8	8	881	15493	101	149	94	284	4868	279	16	3091	6	11	36	21	8	309	110	337	979	12	397	11	49	22104	584	531	45	3497	225	1206	169	148	55	215	420	28	110	90	269	179	58	2466	86	65	146	24	47	4	205	31	37	762	42	62	3	38	112	7	5	110	107	30331	669	53
ENSG00000284343	MIR631	microRNA 631 [Source:HGNC Symbol;Acc:HGNC:32887]	0	15	18	9	3	11	4	24	10	6	9	9	4	15	19	48	25	9	20	7	4	7	28	22	11	2	19	7	36	31	33	20	23	8	12	24	5	24	18	12	3	12	31	44	10	0	19	14	24	21	21	24	24	21	23	23	26	24	16	27	27	20	34	16	27	2	11	26	12	11	12	12	11	0	18	5	24	29	15	24	12	40	51	13
ENSG00000284344	MIR2117	microRNA 2117 [Source:HGNC Symbol;Acc:HGNC:37311]	0	8	0	0	0	0	5	13	1	3	4	3	0	4	3	7	0	1	4	3	0	0	0	2	13	0	0	0	1	0	2	14	1	0	7	3	0	0	4	3	0	3	0	0	0	0	7	0	0	2	2	1	9	4	2	6	11	0	1	0	0	1	2	2	0	0	0	4	0	2	0	0	0	0	5	0	4	0	0	3	0	0	0	0
ENSG00000284346	MIR940	microRNA 940 [Source:HGNC Symbol;Acc:HGNC:33683]	8	0	0	1	2	2	4	12	1	7	7	8	2	7	5	5	7	1	4	5	4	5	7	5	3	3	2	2	9	4	12	11	3	5	13	6	2	2	7	1	3	4	9	9	0	0	0	2	6	5	6	4	9	6	1	13	6	5	3	7	0	3	2	5	2	2	8	9	4	3	6	6	0	0	12	3	4	5	5	2	2	4	6	3
ENSG00000284351	MIR3622A	microRNA 3622a [Source:HGNC Symbol;Acc:HGNC:38934]	0	0	0	0	0	0	0	0	0	2	0	0	0	0	0	2	0	0	0	0	2	0	1	0	1	0	0	0	0	0	0	0	0	0	0	3	0	2	2	0	0	0	3	0	0	0	0	0	0	2	0	1	1	1	1	0	0	2	2	0	2	1	3	0	0	0	0	0	0	0	0	0	0	0	0	0	0	0	0	0	0	0	2	2
ENSG00000284353	MIR142	microRNA 142 [Source:HGNC Symbol;Acc:HGNC:31529]	0	0	48	14	3	3	0	2	1	3	2	21	2	3	5	8	3	1	0	1	5	2	1	4	5	5	7	5	3	18	3	2	2	5	9	6	3	8	10	2	3	1	3	2	10	36	3	2	3	32	4	7	12	4	14	4	2	5	3	4	3	8	0	3	1	19	3	0	2	0	16	8	2	0	6	3	0	0	0	5	3	4	5	0
ENSG00000284356	AC233724.20		0	0	0	0	0	0	0	0	0	0	0	0	0	0	0	0	0	0	0	0	0	0	0	0	0	0	0	0	0	0	0	0	0	0	0	0	0	0	0	0	0	0	0	0	0	0	0	0	0	0	0	0	0	0	0	0	0	0	0	0	0	0	0	0	0	0	0	0	0	0	0	0	0	0	0	0	0	0	0	0	0	0	0	0
ENSG00000284357	MIR34A	microRNA 34a [Source:HGNC Symbol;Acc:HGNC:31635]	0	0	5	5	3	7	0	8	24	3	4	4	9	2	1	2	9	9	0	0	3	0	3	4	6	1	1	1	6	3	3	10	6	2	0	21	4	12	2	1	0	9	12	2	0	0	17	4	3	2	0	0	3	2	9	1	5	7	8	10	14	4	6	13	9	2	0	0	4	0	2	2	6	0	2	8	8	4	2	6	10	0	6	10
ENSG00000284360	MIR6125	microRNA 6125 [Source:HGNC Symbol;Acc:HGNC:49931]	31	37	44	39	38	60	19	53	57	72	65	63	21	31	36	38	91	29	45	23	53	44	57	59	37	63	28	57	77	53	32	28	64	24	34	38	57	33	63	40	53	27	56	39	186	124	57	56	28	52	32	47	30	31	59	30	32	34	45	47	41	69	33	70	47	82	44	34	41	41	189	88	62	11	50	57	46	120	38	57	92	25	45	68
ENSG00000284361	MIR4745	microRNA 4745 [Source:HGNC Symbol;Acc:HGNC:41868]	8	0	0	15	4	4	2	2	6	9	7	12	1	10	5	10	4	4	3	1	2	2	2	3	4	0	3	4	6	5	4	3	8	0	5	5	1	9	4	5	8	0	3	0	0	18	3	2	0	14	10	10	7	9	5	6	6	7	3	3	0	4	3	2	3	3	0	2	4	2	12	0	4	0	5	4	10	0	0	7	6	5	2	3
ENSG00000284362	MIR519A2	microRNA 519a-2 [Source:HGNC Symbol;Acc:HGNC:32132]	0	0	0	0	0	0	0	23	0	0	0	0	0	0	0	0	0	0	0	0	0	0	0	0	0	0	0	0	0	0	0	0	0	0	0	0	0	0	0	0	0	0	0	0	0	0	0	0	0	0	0	0	0	0	0	0	0	0	0	0	0	0	0	0	0	0	0	0	0	0	0	0	0	0	0	0	0	0	0	0	0	0	0	0
ENSG00000284363	MIR224	microRNA 224 [Source:HGNC Symbol;Acc:HGNC:31604]	0	0	0	1	2	4	0	1	0	5	3	2	0	0	0	3	1	5	0	1	2	0	0	7	1	2	0	0	1	3	2	0	6	18	4	3	0	5	5	0	0	0	4	4	10	0	13	4	2	2	6	3	4	0	1	6	3	2	3	3	3	0	4	25	1	0	0	2	0	0	0	2	0	0	5	0	2	5	0	3	2	0	0	0
ENSG00000284364	MIR6824	microRNA 6824 [Source:HGNC Symbol;Acc:HGNC:49946]	0	0	0	4	9	3	2	3	20	9	14	10	4	2	8	3	2	18	4	1	3	0	1	5	5	6	13	8	9	3	9	3	2	8	0	5	9	6	3	5	7	3	4	2	19	18	7	6	0	9	4	2	3	3	5	4	2	7	5	2	0	3	4	1	4	7	5	6	4	2	16	7	4	31	6	21	8	2	2	9	21	0	2	4
ENSG00000284368	MIR5047	microRNA 5047 [Source:HGNC Symbol;Acc:HGNC:41834]	77	81	242	145	290	476	139	715	233	320	497	431	153	382	427	594	308	114	422	134	284	204	407	406	357	192	349	245	707	503	477	494	613	273	339	512	200	434	472	455	473	270	503	188	352	460	447	417	350	614	481	332	545	451	343	409	404	412	481	385	283	490	459	353	299	243	166	653	589	299	282	552	395	309	442	275	755	611	409	395	416	245	333	333
ENSG00000284370	MIR4640	microRNA 4640 [Source:HGNC Symbol;Acc:HGNC:41561]	16	59	0	0	3	35	68	19	6	9	2	21	4	41	49	29	17	6	30	61	2	3	20	22	18	4	3	3	30	16	65	25	33	27	23	24	4	25	19	24	3	27	51	10	0	0	39	4	38	16	18	19	32	23	33	25	18	34	41	39	41	27	37	46	33	7	10	43	9	24	14	2	11	0	31	12	39	17	28	43	4	19	24	40
ENSG00000284372	MIR6808	microRNA 6808 [Source:HGNC Symbol;Acc:HGNC:50046]	0	0	5	3	2	6	3	8	7	2	4	5	5	6	6	8	4	6	4	1	6	16	7	5	9	11	7	6	5	4	7	7	5	7	8	7	8	14	9	6	8	7	12	9	10	18	5	2	6	9	5	3	7	2	7	5	6	6	9	6	12	7	8	6	3	2	5	7	4	2	6	2	4	0	0	5	6	2	5	7	8	8	5	8
ENSG00000284373	AC106774.8	Putative TAF11-like protein ENSP00000332601 [Source:UniProtKB/Swiss-Prot;Acc:A6NLC8]	0	0	0	0	0	0	0	0	0	0	0	0	0	0	0	0	0	0	0	0	0	0	0	0	0	0	0	0	0	0	0	0	0	0	0	0	0	0	0	0	0	0	0	0	0	0	0	0	0	0	0	0	0	0	0	0	0	0	0	0	0	0	0	0	0	0	0	0	0	0	0	0	0	0	0	0	0	0	0	0	0	0	0	0
ENSG00000284375	MIR19B1	microRNA 19b-1 [Source:HGNC Symbol;Acc:HGNC:31575]	0	0	0	0	1	0	0	4	1	0	0	4	0	0	1	0	0	0	0	0	1	0	0	0	0	0	3	0	2	2	0	0	0	0	2	0	0	0	0	0	0	0	2	0	0	0	3	0	0	5	0	0	0	0	0	0	0	0	0	0	0	0	0	1	0	0	0	2	0	0	0	2	0	0	0	0	0	0	0	0	0	0	0	3
ENSG00000284376	AC092017.4		0	0	0	0	1	0	0	2	0	1	0	1	0	2	2	0	0	0	0	0	0	0	0	0	0	0	0	0	0	0	0	0	0	3	1	0	0	0	0	0	2	0	0	2	0	0	3	0	0	0	0	0	1	0	0	0	0	0	0	1	0	0	0	0	0	0	0	0	0	0	0	0	0	0	0	1	0	0	0	0	0	0	0	0
ENSG00000284377	AL589669.1		0	0	0	0	0	0	0	0	0	101	17	0	0	0	0	0	0	0	0	0	0	0	0	0	0	0	0	0	0	0	0	2	0	0	0	2	0	0	0	0	0	0	2	0	0	0	0	0	0	2	0	0	0	0	0	0	1	0	0	0	0	1	0	0	0	0	0	0	0	0	0	0	0	0	0	1	0	0	0	2	0	0	0	0
ENSG00000284378	MIR1244-1	microRNA 1244-1 [Source:HGNC Symbol;Acc:HGNC:35310]	556	411	1035	681	1009	1039	512	812	1039	440	409	726	718	483	447	1013	1106	580	621	515	685	949	1095	1022	1355	697	645	801	1133	1101	741	560	1198	794	1338	734	717	892	946	504	1814	863	828	1029	408	372	1026	1226	1129	958	975	952	928	1046	943	1145	1144	942	993	968	1115	1038	1031	1190	1059	847	707	698	957	1682	1505	795	712	648	915	1058	781	1488	900	1230	782	905	1368	1332
ENSG00000284380	AC006328.2		0	0	0	0	0	0	0	0	0	0	0	0	0	0	0	0	0	0	0	0	0	0	0	0	0	0	0	0	0	0	0	0	0	0	0	0	0	0	0	0	0	0	0	0	0	0	0	0	0	0	0	0	0	0	0	0	0	0	0	0	0	0	0	0	0	0	0	0	0	0	0	0	0	0	0	0	0	0	0	0	0	0	0	0
ENSG00000284385	MIR4313	microRNA 4313 [Source:HGNC Symbol;Acc:HGNC:38310]	0	0	0	0	0	0	0	0	0	0	0	0	0	0	0	0	1	0	0	1	0	0	0	0	1	0	1	0	0	0	0	0	0	2	2	0	1	0	0	0	0	0	0	6	0	18	5	2	0	0	0	1	1	0	0	0	0	0	1	1	0	0	0	0	1	0	0	0	0	0	0	0	0	0	0	2	0	0	0	0	0	2	0	0
ENSG00000284386	MIR147B	microRNA 147b [Source:HGNC Symbol;Acc:HGNC:33655]	99	0	13	45	62	13	16	23	226	18	11	28	23	44	20	10	81	14	139	38	14	35	4	33	205	40	14	9	3	55	53	6	43	147	27	101	18	16	88	49	7	3	44	2	325	354	21	36	49	22	19	35	12	8	366	6	10	76	24	85	65	41	188	21	124	136	55	42	9	12	282	32	35	52	9	36	93	8	13	194	681	5	55	148
ENSG00000284387	MIR24-2	microRNA 24-2 [Source:HGNC Symbol;Acc:HGNC:31608]	0	8	35	10	35	31	6	13	58	18	8	22	4	10	12	12	9	15	4	7	4	5	17	8	7	13	13	4	3	16	3	4	13	5	5	53	16	7	29	2	11	12	12	4	28	0	9	22	10	87	11	12	23	49	37	18	3	16	10	16	7	9	2	13	10	21	8	6	2	0	18	3	4	21	0	2	3	0	28	6	6	5	2	35
ENSG00000284388	MIR4496	microRNA 4496 [Source:HGNC Symbol;Acc:HGNC:41569]	0	0	0	1	1	1	0	0	0	2	1	0	1	0	1	0	0	2	2	0	0	0	1	2	0	1	1	1	2	9	2	0	0	0	0	6	1	2	4	0	2	0	0	2	0	0	0	0	0	9	0	0	0	0	5	0	0	2	0	1	2	5	0	0	1	0	2	2	6	0	0	2	2	0	0	2	2	2	0	0	0	0	0	2
ENSG00000284391	AL139398.1		0	15	5	15	13	1	7	5	9	9	9	19	7	6	8	8	7	6	16	5	8	8	6	8	6	6	17	4	7	8	3	8	6	23	10	4	7	11	10	8	7	11	8	4	0	18	9	16	11	5	3	5	9	4	3	6	6	4	7	2	7	3	3	13	5	0	4	4	21	6	2	7	12	11	11	16	4	11	9	7	11	0	8	11
ENSG00000284393	AC092111.3		0	0	31	53	17	9	13	6	364	45	39	55	138	11	20	10	12	25	8	5	71	9	14	23	14	46	29	46	10	31	14	9	9	6	7	31	50	11	35	9	14	4	12	6	84	71	5	39	14	17	7	16	11	12	40	6	7	16	16	20	12	48	28	17	25	82	12	4	29	9	47	30	66	72	15	64	52	11	5	86	39	4	6	15
ENSG00000284394	MIR4750	microRNA 4750 [Source:HGNC Symbol;Acc:HGNC:41765]	0	52	18	7	18	13	23	50	13	21	33	20	16	31	26	26	20	15	13	25	18	19	18	14	12	20	24	12	25	17	32	12	23	67	36	40	14	10	19	21	13	11	16	19	19	36	21	27	24	27	26	26	18	28	17	18	33	23	26	13	26	18	9	17	18	23	21	23	9	12	12	4	14	11	15	13	16	17	26	11	42	19	11	12
ENSG00000284395	AL032819.3		16	0	5	1	0	29	11	634	0	9	7	1	1	18	29	43	25	6	273	10	4	18	139	16	5	0	2	0	426	14	22	80	91	336	68	9	0	15	10	18	0	3	8	13	0	0	11	2	8	27	35	30	36	23	5	22	17	6	16	8	8	15	5	20	6	2	71	12	17	35	35	0	0	0	285	3	4	170	10	10	0	22	38	3
ENSG00000284399	MIR3184	microRNA 3184 [Source:HGNC Symbol;Acc:HGNC:38182]	0	8	0	2	4	2	6	12	9	1	0	11	0	7	7	3	7	1	4	5	9	3	4	4	2	5	3	3	6	6	4	2	5	5	10	5	1	6	4	5	4	4	3	3	19	18	5	12	5	9	4	1	6	8	4	15	6	6	1	4	8	3	4	6	4	0	2	6	2	2	6	12	0	0	6	1	2	0	4	5	3	2	2	8
ENSG00000284402	MIR7107	microRNA 7107 [Source:HGNC Symbol;Acc:HGNC:50006]	0	15	13	8	5	4	4	4	3	10	12	4	5	8	9	6	5	6	9	7	3	7	7	5	5	4	3	2	5	10	14	8	9	6	8	8	2	8	7	11	0	5	4	8	10	0	3	4	3	11	9	9	11	8	6	10	5	7	3	3	6	12	3	2	2	3	12	8	7	2	0	6	12	0	9	3	6	5	2	0	3	5	5	3
ENSG00000284407	MIR5001	microRNA 5001 [Source:HGNC Symbol;Acc:HGNC:43462]	8	8	13	13	3	5	4	8	4	9	14	12	8	7	8	12	12	6	8	3	14	9	20	8	12	8	10	8	8	9	7	11	10	8	9	12	9	6	5	11	11	17	6	12	19	0	11	4	10	8	9	10	7	6	4	6	9	11	8	7	4	11	6	6	8	4	4	14	7	9	4	4	7	0	12	9	7	5	9	9	10	11	11	11
ENSG00000284410	MIR6733	microRNA 6733 [Source:HGNC Symbol;Acc:HGNC:50239]	0	0	5	6	3	1	3	4	7	4	4	4	3	7	9	4	3	5	3	3	13	0	5	4	3	1	9	2	5	4	6	0	3	5	2	2	8	4	3	10	6	5	3	4	0	0	7	2	2	8	4	5	1	6	3	12	5	4	4	3	7	2	5	5	2	3	0	9	6	2	4	2	2	11	3	12	4	5	5	10	8	7	0	5
ENSG00000284411	MIR3191	microRNA 3191 [Source:HGNC Symbol;Acc:HGNC:38222]	0	8	0	14	6	10	3	9	7	9	6	6	3	5	13	3	1	3	9	0	2	10	8	4	2	5	5	6	6	8	3	8	3	16	2	17	4	13	6	8	3	11	7	5	10	18	7	12	6	9	3	1	5	2	8	2	1	6	8	7	3	5	6	4	6	6	0	3	4	2	32	7	6	0	5	6	7	0	10	9	8	7	2	6
ENSG00000284412	MIR4649	microRNA 4649 [Source:HGNC Symbol;Acc:HGNC:41852]	0	0	13	23	62	7	4	13	107	4	8	65	20	2	4	6	3	35	2	0	24	4	11	7	9	16	48	27	6	3	0	2	2	6	2	18	33	12	13	0	2	0	3	6	56	89	3	56	3	4	8	15	12	15	15	3	7	4	8	16	2	4	8	4	5	0	2	0	9	0	2	64	16	0	2	34	21	2	2	10	3	2	0	0
ENSG00000284413	BTBD8	BTB domain containing 8 [Source:HGNC Symbol;Acc:HGNC:21019]	46	74	26	22	46	96	37	153	72	59	93	88	32	100	130	147	314	61	129	59	85	72	122	103	153	59	73	49	147	100	96	122	258	60	204	110	47	121	109	85	83	151	139	89	38	36	185	74	105	134	127	100	146	125	104	95	137	180	126	91	164	93	78	163	145	54	28	124	50	152	107	88	55	52	172	91	70	221	75	95	83	160	244	117
ENSG00000284415	MIR1287	microRNA 1287 [Source:HGNC Symbol;Acc:HGNC:35280]	8	0	0	3	9	12	13	8	3	3	2	17	10	38	7	8	14	4	37	21	8	42	13	7	9	9	13	8	9	2	12	7	22	3	12	8	4	6	15	18	23	11	11	16	0	0	11	6	18	19	22	11	16	8	9	8	18	4	23	13	7	7	16	16	5	12	6	12	21	17	8	3	6	21	12	7	8	16	15	7	4	61	21	4
ENSG00000284416	MIR1908	microRNA 1908 [Source:HGNC Symbol;Acc:HGNC:35392]	0	0	0	3	5	1	2	1	2	6	6	3	5	5	0	2	0	2	7	1	5	3	0	3	4	6	2	8	1	2	3	5	3	2	2	7	2	2	4	2	6	3	0	2	10	0	7	6	2	2	0	1	4	1	2	1	4	3	5	3	0	1	1	1	0	6	4	2	0	0	0	8	2	11	2	4	0	2	2	2	3	0	2	0
ENSG00000284418	AL391117.1		0	0	5	2	11	3	2	0	2	6	6	7	5	2	0	5	1	11	4	0	0	0	0	4	7	2	6	5	2	4	0	0	0	0	8	6	3	5	4	0	5	1	6	3	0	0	0	2	2	2	2	3	4	0	2	4	1	3	9	0	2	2	3	0	4	3	0	0	6	0	0	2	6	11	9	5	2	8	2	3	9	0	0	29
ENSG00000284419	MIR663A	microRNA 663a [Source:HGNC Symbol;Acc:HGNC:32919]	0	15	0	4	0	1	2	1	3	2	0	0	3	2	1	0	0	2	0	1	3	2	1	0	4	4	3	5	2	3	0	0	2	0	0	0	1	2	0	2	5	2	3	0	0	0	0	0	2	2	0	0	0	0	0	3	0	0	0	1	2	2	1	1	0	3	0	2	0	0	0	3	0	0	2	1	2	2	4	3	6	0	0	4
ENSG00000284421	MIR7110	microRNA 7110 [Source:HGNC Symbol;Acc:HGNC:50024]	0	0	0	11	5	2	2	4	17	6	6	6	1	4	4	4	3	3	6	0	1	9	1	0	1	2	4	2	4	5	2	0	3	2	3	4	6	2	5	1	6	5	0	5	0	0	0	7	3	7	2	9	10	2	1	8	2	0	2	4	3	0	2	0	2	4	2	4	0	2	8	2	9	0	3	9	4	2	0	3	10	0	2	4
ENSG00000284424	MIR4724	microRNA 4724 [Source:HGNC Symbol;Acc:HGNC:41590]	0	22	18	2	1	18	26	7	1	5	4	4	0	44	97	17	9	1	29	14	2	2	7	6	24	1	3	3	15	28	36	25	21	40	16	13	0	9	19	39	0	15	22	5	10	0	35	2	19	15	19	21	18	17	14	16	13	26	24	16	27	27	32	22	11	0	10	61	22	21	14	0	7	11	8	1	13	16	57	16	5	29	26	12
ENSG00000284425	MIR8072	microRNA 8072 [Source:HGNC Symbol;Acc:HGNC:50174]	54	37	26	30	44	40	75	102	81	74	75	45	36	70	84	60	67	45	132	64	54	74	77	43	56	41	49	46	68	76	110	105	88	110	75	65	52	55	72	103	114	64	59	93	158	124	37	37	59	70	71	92	53	65	49	77	66	59	55	46	44	53	60	54	47	40	80	67	43	47	123	34	40	62	53	41	51	52	72	47	61	29	48	82
ENSG00000284427	MIR4647	microRNA 4647 [Source:HGNC Symbol;Acc:HGNC:41594]	130	110	78	137	109	80	77	85	92	91	65	74	97	57	134	65	89	84	87	82	70	44	94	90	74	96	95	86	90	49	126	71	74	96	72	62	90	98	69	77	118	67	65	25	112	54	75	67	79	46	50	56	45	56	74	63	49	47	78	58	79	49	72	70	74	71	50	89	55	60	49	68	79	103	43	102	73	48	75	68	106	25	64	82
ENSG00000284428	AC092329.4		282	74	298	53	28	307	121	399	47	182	260	111	45	453	586	507	526	136	259	282	124	168	584	268	278	77	116	89	423	300	471	302	707	212	654	322	64	352	287	268	113	231	376	265	149	177	539	102	271	401	462	399	620	340	181	447	376	368	270	285	293	443	267	454	319	28	289	330	119	232	165	113	134	83	792	102	138	469	275	480	91	260	529	315
ENSG00000284430	AC020912.1		8	0	0	3	33	54	3	30	15	24	28	27	24	10	4	344	5	38	2	1	3	0	4	37	10	19	14	39	97	28	59	8	12	12	28	21	13	13	33	5	93	4	6	30	0	18	13	6	49	104	261	206	303	139	10	314	267	22	53	45	17	3	5	9	14	106	16	0	6	5	10	6	2	11	27	35	10	19	5	13	60	64	6	2
ENSG00000284431	AL022238.4		1788	851	1703	1609	1283	1282	2255	942	1642	1342	1510	1836	1666	1747	1332	2060	1916	1504	1627	1962	2074	2003	1249	1505	1910	2348	1286	2129	1015	1999	1944	1099	1122	1445	997	1691	2546	1773	1676	1634	2193	1989	1265	1677	1722	1557	803	1403	2007	1817	1902	1777	1842	1709	1474	2095	2096	1613	1380	1607	1947	1924	1661	961	1575	1713	1135	1593	1791	1682	1179	1466	1519	1625	1629	2703	1658	1356	1367	1410	1294	2704	2018	1540
ENSG00000284433	MIR1914	microRNA 1914 [Source:HGNC Symbol;Acc:HGNC:35398]	0	30	9	20	3	6	9	10	7	11	12	20	11	17	22	14	6	6	9	6	10	9	5	10	10	11	7	7	16	5	7	7	9	8	11	19	3	10	5	14	7	5	10	15	10	0	11	2	3	5	15	13	16	4	6	12	3	9	8	10	6	5	4	1	4	3	6	9	16	8	16	9	14	0	6	5	7	8	7	17	9	16	8	16
ENSG00000284435	MIR4691	microRNA 4691 [Source:HGNC Symbol;Acc:HGNC:41796]	8	8	0	11	7	8	5	11	11	10	9	11	3	13	14	10	8	6	11	3	12	3	11	9	9	10	6	5	5	14	7	5	15	9	13	19	17	10	10	6	10	7	13	2	0	0	11	4	6	7	15	13	12	4	6	18	12	6	6	7	12	18	11	4	13	3	8	6	12	5	20	6	12	0	14	3	8	14	0	9	10	4	9	10
ENSG00000284436	MIR6869	microRNA 6869 [Source:HGNC Symbol;Acc:HGNC:50056]	23	22	18	36	15	19	19	18	16	24	11	19	10	25	22	23	21	15	26	27	31	40	8	16	12	27	28	18	12	18	12	23	9	47	18	23	24	16	14	36	10	13	15	26	19	18	15	26	18	17	16	26	21	17	11	20	18	10	9	13	11	14	9	7	19	13	24	23	28	34	22	15	31	21	11	19	17	2	33	20	10	29	9	4
ENSG00000284438	AC018793.4		0	0	0	0	0	0	0	0	0	0	0	0	0	0	0	0	0	0	0	0	0	0	0	0	0	0	0	0	0	0	0	0	0	0	0	0	0	0	0	0	0	0	0	0	0	0	0	0	0	0	0	0	0	0	0	0	0	0	0	0	0	0	0	0	0	0	0	0	0	0	0	0	0	0	0	0	0	0	0	0	0	0	0	2
ENSG00000284439	AC106774.9		0	0	0	0	0	0	0	0	0	0	0	0	0	0	0	0	0	0	0	0	0	0	0	0	0	0	0	0	0	0	0	0	0	0	0	0	0	0	0	0	0	0	0	0	0	0	0	0	0	0	0	0	0	0	0	0	0	0	0	0	0	0	0	0	0	0	0	0	0	0	0	0	0	0	0	0	0	0	0	0	0	0	0	0
ENSG00000284440	MIR122	microRNA 122 [Source:HGNC Symbol;Acc:HGNC:31501]	0	0	0	0	0	0	0	0	0	0	0	0	0	0	0	0	0	0	0	0	0	0	0	0	0	0	0	0	0	0	0	0	0	0	0	0	0	0	0	0	0	0	0	0	0	0	0	0	0	0	0	0	0	0	0	0	0	0	0	0	0	0	0	0	0	0	0	0	0	0	0	0	0	0	0	0	0	0	0	0	0	0	0	0
ENSG00000284442	MIR2110	microRNA 2110 [Source:HGNC Symbol;Acc:HGNC:37071]	54	37	31	18	24	48	34	31	36	37	33	54	20	65	42	48	58	31	59	32	30	65	52	66	53	25	35	36	51	68	87	61	49	51	78	53	32	51	70	41	59	58	66	47	84	89	79	51	69	57	67	57	68	57	67	71	59	78	58	55	66	47	41	62	45	25	42	32	28	113	121	45	28	52	81	36	66	48	70	60	39	64	63	57
ENSG00000284443	MIR197	microRNA 197 [Source:HGNC Symbol;Acc:HGNC:31569]	0	0	5	7	12	0	9	10	4	14	14	11	4	10	8	0	2	8	9	4	12	5	3	7	4	6	3	3	9	7	8	8	3	14	7	7	5	4	6	12	8	5	3	4	28	36	7	7	5	13	4	5	3	6	4	6	2	5	5	4	4	10	5	4	3	5	2	13	7	3	8	13	6	11	5	11	3	7	7	7	8	11	3	4
ENSG00000284446	MIR1236	microRNA 1236 [Source:HGNC Symbol;Acc:HGNC:33925]	0	15	5	2	1	1	0	0	1	1	2	5	1	0	2	6	1	0	0	0	2	0	0	2	3	0	2	3	2	3	3	0	3	4	0	2	1	3	3	0	3	0	0	0	0	0	3	4	2	5	2	1	1	0	2	2	3	2	2	1	0	5	1	1	0	4	0	2	2	0	2	4	4	0	3	1	7	0	2	3	8	0	2	0
ENSG00000284447	MIR9-2	microRNA 9-2 [Source:HGNC Symbol;Acc:HGNC:31642]	0	0	0	0	0	0	0	12	0	0	0	0	0	0	0	0	0	0	2	0	1	0	0	0	1	0	3	0	0	0	0	0	0	0	0	0	0	0	0	0	0	0	0	0	0	0	0	4	0	0	0	0	0	0	0	0	0	0	0	0	0	0	0	0	0	0	0	0	0	0	0	0	0	0	0	0	0	0	0	0	5	0	0	0
ENSG00000284448	MIR6501	microRNA 6501 [Source:HGNC Symbol;Acc:HGNC:50033]	191	301	246	268	223	298	297	406	240	276	273	218	396	216	373	334	280	376	354	271	182	324	298	285	229	221	314	235	440	387	332	254	406	241	321	329	219	384	330	327	179	326	354	341	473	531	289	201	234	336	300	292	326	315	291	330	257	305	296	310	253	373	284	314	269	216	338	232	254	359	328	169	246	227	275	233	263	304	359	251	201	130	232	226
ENSG00000284450	MIR664B	microRNA 664b [Source:HGNC Symbol;Acc:HGNC:43501]	0	0	0	6	0	2	0	0	4	1	1	7	1	5	5	2	0	1	3	0	3	5	10	4	1	3	4	1	2	4	3	2	3	2	2	2	3	0	1	2	3	5	2	0	10	18	0	0	2	4	3	3	2	2	0	3	1	4	3	1	0	3	1	1	1	4	2	0	9	2	2	0	0	42	0	0	6	2	12	0	2	2	0	3
ENSG00000284452	AC093326.2		0	0	0	0	0	0	0	0	0	0	0	0	0	0	0	0	0	0	0	0	0	0	0	0	0	0	0	0	0	0	0	0	0	0	0	0	0	0	0	0	0	0	0	0	0	0	0	0	2	0	0	0	0	0	0	0	0	0	0	0	0	0	0	0	0	0	0	0	0	0	0	0	0	0	0	0	0	0	0	0	0	0	0	0
ENSG00000284453	MIR1-2	microRNA 1-2 [Source:HGNC Symbol;Acc:HGNC:31500]	0	0	0	5	1	2	0	7	1	0	6	8	3	5	4	4	3	6	8	2	2	4	6	9	6	1	2	1	4	5	2	0	3	5	6	5	3	2	2	3	9	8	3	10	0	0	5	7	2	8	3	2	4	8	4	3	2	7	4	5	2	0	3	1	5	5	5	4	2	0	2	6	4	0	6	4	6	4	0	7	5	0	6	4
ENSG00000284458	MIR1304	microRNA 1304 [Source:HGNC Symbol;Acc:HGNC:35302]	0	8	9	23	19	17	9	12	52	20	34	20	7	22	18	26	12	19	36	7	46	13	14	25	58	38	50	68	15	30	13	27	12	24	14	12	47	26	26	12	39	27	18	17	47	18	13	19	19	17	10	15	12	12	21	16	8	17	17	13	7	17	22	12	19	51	15	18	33	25	14	20	24	11	18	26	52	11	12	36	45	13	21	66
ENSG00000284459	MIR24-1	microRNA 24-1 [Source:HGNC Symbol;Acc:HGNC:31607]	8	0	0	6	22	32	3	83	2	11	6	30	4	7	9	31	7	9	18	7	4	4	57	28	4	10	39	4	31	16	13	9	25	16	68	46	1	25	20	1	4	15	60	31	10	0	69	47	40	16	17	13	24	31	14	27	27	28	42	30	49	10	25	76	35	0	8	6	12	11	4	22	2	0	27	3	10	20	0	2	0	11	17	126
ENSG00000284461	RABGEF1	RAB guanine nucleotide exchange factor 1 [Source:HGNC Symbol;Acc:HGNC:17676]	967	799	776	839	1187	1311	1275	1466	1543	955	1145	1077	578	1594	1862	1516	1390	1340	2915	1603	1441	1309	1383	1223	1043	1016	863	977	1498	1161	1813	1815	2060	2844	1776	1058	1112	1261	1296	1518	521	1114	1396	1698	1019	814	1360	1158	1441	1344	1592	1299	1656	1899	1203	1312	1501	1420	1122	1231	1170	941	1377	1132	1184	1646	1601	1658	1847	1126	2266	854	1495	1388	1808	1127	1065	1612	1606	1562	1382	1849	1423	899
ENSG00000284463	MIR302B	microRNA 302b [Source:HGNC Symbol;Acc:HGNC:31763]	0	0	0	1	4	3	3	4	3	1	7	1	0	2	5	5	4	4	5	1	3	0	1	4	1	2	7	2	3	3	3	2	3	3	3	3	2	2	7	3	2	7	6	4	0	0	13	0	6	3	0	2	7	1	5	7	4	4	3	4	6	9	3	4	2	4	4	7	2	5	2	7	4	0	3	4	10	4	2	2	9	5	2	4
ENSG00000284464	MIR1306	microRNA 1306 [Source:HGNC Symbol;Acc:HGNC:35371]	39	22	82	52	43	58	34	88	23	50	47	68	49	58	48	92	47	57	47	41	42	31	76	66	58	76	56	67	47	60	53	53	52	57	42	66	58	64	60	49	66	71	65	59	38	36	77	46	54	49	64	87	68	57	52	76	84	53	65	60	58	63	79	55	66	25	54	62	51	52	76	59	48	72	53	46	56	38	62	54	41	50	78	78
ENSG00000284465	AC233724.21		0	0	0	0	0	0	0	0	0	0	0	0	0	0	0	0	0	0	0	0	0	0	0	0	0	0	0	0	0	0	0	0	0	0	0	0	0	0	0	0	0	0	0	0	0	0	0	0	0	0	0	0	0	0	0	0	0	0	0	0	0	0	0	0	0	0	0	0	0	0	0	0	0	0	0	0	0	0	0	0	0	0	0	0
ENSG00000284469	MIR6721	microRNA 6721 [Source:HGNC Symbol;Acc:HGNC:50049]	214	235	169	193	114	113	131	148	107	129	83	104	167	73	152	127	152	201	66	127	126	132	127	137	92	108	153	104	178	101	235	57	145	79	159	104	162	111	108	98	118	154	115	126	121	89	135	102	139	111	152	133	157	162	118	139	207	122	134	138	102	103	142	152	129	69	106	77	116	139	63	75	83	103	105	147	97	101	88	93	135	106	165	96
ENSG00000284471	CR769775.4		8	0	5	0	0	0	2	41	0	2	4	3	2	2	0	2	1	1	9	3	1	3	4	0	0	2	1	0	8	0	0	3	3	7	7	5	4	0	1	0	5	2	2	2	10	18	0	0	0	0	0	0	9	1	2	0	0	0	0	0	0	0	1	0	3	0	0	0	2	2	0	0	6	0	0	2	0	8	0	0	2	28	5	25
ENSG00000284473	MIR4720	microRNA 4720 [Source:HGNC Symbol;Acc:HGNC:41705]	8	8	5	7	12	4	9	6	5	8	11	10	2	11	12	6	6	6	31	5	9	10	7	13	9	9	9	9	8	4	10	5	4	4	16	4	8	8	7	11	5	10	6	8	0	0	3	4	3	7	6	2	13	7	6	6	15	12	5	7	6	6	5	3	8	6	10	19	6	14	8	16	7	0	9	13	10	10	13	7	10	8	8	15
ENSG00000284474	AC099654.13		0	0	0	0	0	0	0	0	0	0	0	0	0	0	0	0	0	0	0	0	0	0	0	0	1	0	0	0	0	0	0	0	0	0	0	0	0	0	0	0	0	0	0	0	0	0	0	0	0	0	0	0	0	0	0	0	0	0	0	0	0	0	0	0	0	0	0	0	0	0	0	0	0	0	0	0	0	0	0	0	0	0	0	0
ENSG00000284479	AC009477.2		8	0	0	2	1	1	4	4	0	2	6	9	0	2	2	12	10	2	22	5	4	49	8	7	16	0	2	1	8	21	9	3	16	25	42	9	0	5	4	3	0	3	6	18	0	0	3	17	2	22	22	22	22	12	0	11	14	3	6	7	2	4	2	3	1	2	2	0	0	2	2	4	2	0	0	0	2	10	0	0	0	10	2	2
ENSG00000284481	MIR1292	microRNA 1292 [Source:HGNC Symbol;Acc:HGNC:35364]	46	30	48	85	36	35	54	92	51	36	30	67	72	81	84	52	58	56	37	62	122	79	55	52	59	111	63	141	53	67	86	40	67	74	54	46	99	47	58	81	131	71	56	49	84	18	41	54	65	58	50	59	45	57	39	51	55	40	57	44	61	54	82	49	57	55	57	100	28	31	33	38	47	103	43	121	74	26	122	66	58	58	35	142
ENSG00000284482	MIR4680	microRNA 4680 [Source:HGNC Symbol;Acc:HGNC:41541]	404	462	134	30	46	273	233	114	33	36	45	62	34	278	126	269	257	42	272	165	59	144	388	281	81	29	81	44	320	243	202	248	326	86	320	141	45	264	217	175	81	181	250	181	0	36	455	117	306	261	290	260	336	377	256	407	358	367	371	412	423	242	339	399	311	62	113	155	175	639	708	98	67	52	621	142	254	717	955	255	64	435	403	251
ENSG00000284484	AC025287.4		16	30	26	6	11	42	8	32	2	29	88	26	6	21	110	35	47	20	71	19	20	33	41	50	7	3	10	4	72	24	36	38	78	21	120	65	5	79	42	24	5	35	117	51	19	0	117	12	41	33	48	50	62	21	17	71	21	80	73	65	75	54	31	60	63	5	49	33	36	19	22	12	16	31	124	10	20	82	23	119	32	62	61	19
ENSG00000284485	MIR205	microRNA 205 [Source:HGNC Symbol;Acc:HGNC:31583]	0	0	0	0	0	1	0	0	0	0	0	129	0	0	0	7	1	0	16	0	15	0	0	0	0	0	1	0	0	0	0	0	0	43	0	2	0	0	1	0	0	0	0	0	0	0	0	0	0	2	0	0	1	1	2	0	0	7	2	2	0	7	0	7	4	0	0	0	0	0	2	0	0	0	2	1	188	0	0	13	0	0	0	2178
ENSG00000284486	AL513315.1		0	0	52	17	19	12	31	1	14	50	41	39	48	26	3	2	6	25	2	0	19	3	8	12	40	22	23	42	6	37	0	2	0	5	1	18	69	3	19	9	16	3	2	0	47	89	0	21	5	32	0	8	0	3	68	0	1	3	7	10	2	43	7	2	6	119	3	0	9	3	2	52	38	11	0	37	13	0	4	5	40	0	0	3
ENSG00000284488	MIR6890	microRNA 6890 [Source:HGNC Symbol;Acc:HGNC:49990]	8	8	9	6	2	9	6	12	9	7	7	10	8	13	7	20	8	13	2	3	9	9	5	5	9	6	6	11	16	17	10	13	7	8	7	5	11	8	5	6	8	9	7	9	0	18	5	4	12	5	8	8	11	9	5	8	12	6	8	7	9	5	15	10	7	5	10	13	11	9	4	9	14	42	11	7	6	5	12	5	10	5	5	12
ENSG00000284489	MIR6751	microRNA 6751 [Source:HGNC Symbol;Acc:HGNC:49983]	8	0	26	4	4	3	4	5	7	6	7	15	4	6	5	25	6	6	8	8	8	5	7	7	5	4	9	4	8	14	7	11	19	6	12	14	6	8	9	6	6	4	6	9	28	18	7	6	5	13	12	15	16	10	5	13	7	8	5	4	3	14	5	7	2	0	3	3	2	9	12	0	4	11	9	5	8	4	9	5	6	5	6	2
ENSG00000284490	AC011471.4		8	0	0	3	1	0	0	11	1	7	6	3	1	18	9	2	8	5	2	2	6	2	7	5	7	5	7	4	6	5	7	2	6	10	4	6	3	6	5	6	3	2	2	3	0	0	3	4	4	8	3	3	9	4	4	3	2	3	6	7	3	3	3	4	6	2	11	6	6	2	0	3	4	0	6	2	3	4	17	6	8	8	14	2
ENSG00000284491	AC020934.3		0	0	0	0	1	0	2	0	0	1	0	2	0	2	1	3	0	0	0	2	1	2	4	3	1	1	0	0	3	0	2	3	0	4	0	0	0	0	0	3	2	2	0	2	0	0	0	2	2	3	0	1	2	2	0	2	1	0	1	0	0	0	0	1	0	0	2	0	0	0	4	0	2	11	5	0	0	0	0	2	0	0	0	0
ENSG00000284498	MIR564	microRNA 564 [Source:HGNC Symbol;Acc:HGNC:32820]	39	0	18	11	22	17	13	60	22	32	22	34	21	21	20	39	57	52	23	54	42	37	58	38	20	31	38	33	40	23	48	21	53	30	82	22	45	50	38	36	38	43	40	40	56	54	35	16	51	29	39	35	31	41	19	30	56	25	42	26	33	23	30	38	32	14	14	24	28	24	10	15	28	21	40	23	30	19	18	40	23	43	29	29
ENSG00000284499	MIR363	microRNA 363 [Source:HGNC Symbol;Acc:HGNC:32023]	0	0	0	0	0	0	0	1	0	1	0	0	0	0	0	0	0	0	0	0	0	0	0	0	0	0	0	0	0	0	0	0	0	0	0	0	0	0	0	0	0	0	0	0	0	0	0	0	0	0	0	0	0	0	0	0	0	0	0	0	0	0	0	0	0	0	0	0	0	0	0	0	0	0	0	0	0	0	0	0	0	0	0	0
ENSG00000284500	AC134980.1		0	0	0	0	0	0	0	0	0	0	0	0	0	0	0	0	0	0	0	0	0	0	0	0	0	0	0	0	0	2	0	0	0	2	0	0	0	2	0	0	0	0	0	0	0	0	0	0	0	0	0	0	0	0	0	0	0	0	1	0	0	0	0	0	0	0	0	0	0	0	0	2	0	0	0	2	0	0	0	0	0	0	0	0
ENSG00000284503	MIR3652	microRNA 3652 [Source:HGNC Symbol;Acc:HGNC:38894]	1811	1247	806	1349	730	668	1766	1789	715	1279	579	578	530	1303	1366	1206	743	496	1483	1313	676	1439	617	677	970	636	701	601	1823	889	1145	1104	1392	664	2582	657	1048	492	759	1456	687	610	523	910	936	867	893	521	1204	1191	1630	1213	1515	1805	922	1751	2069	809	1003	739	719	614	609	976	660	593	1380	1346	388	2246	2466	569	578	453	914	678	709	1483	1322	907	1130	1719	862	697
ENSG00000284505	LYNX1	Ly6/neurotoxin 1 [Source:NCBI gene;Acc:66004]	23	147	13	21	116	139	362	32	6	156	66	68	37	60	69	85	42	50	4	101	97	20	23	58	11	14	24	22	33	43	18	111	41	25	12	227	12	60	175	108	5	102	139	39	176	142	141	141	62	50	79	74	65	59	75	94	75	87	152	237	174	144	57	83	124	9	13	92	141	92	41	15	146	114	3	18	16	19	4	24	9	25	78	45
ENSG00000284508	MIR133A2	microRNA 133a-2 [Source:HGNC Symbol;Acc:HGNC:31518]	0	0	0	0	0	0	0	0	0	0	0	8	0	0	0	2	0	0	0	0	0	3	0	0	0	0	0	1	0	0	0	0	0	0	0	0	0	0	0	0	0	0	0	0	0	0	0	0	6	0	0	0	0	0	0	0	0	0	0	0	0	0	0	0	0	0	0	2	0	0	0	0	0	0	0	0	0	0	0	0	0	0	0	0
ENSG00000284512	AC092718.8		274	433	121	156	127	130	227	348	88	609	649	130	74	355	444	412	306	152	315	719	300	759	356	145	311	191	136	187	262	289	278	218	375	274	467	111	287	171	198	322	270	594	158	603	167	54	187	192	410	348	470	472	481	495	132	553	701	217	264	222	329	104	83	252	203	102	820	269	336	839	710	95	300	165	524	369	143	383	390	193	115	547	510	189
ENSG00000284513	AC006063.2		0	0	0	1	0	0	0	1	1	1	0	0	1	0	0	14	0	0	0	0	0	0	0	4	0	0	0	0	0	3	0	0	0	2	28	0	0	0	1	0	0	0	0	0	0	0	0	0	0	3	10	7	22	15	0	1	2	0	2	0	0	0	0	0	0	0	2	0	0	0	0	2	0	0	0	0	0	0	0	0	2	0	2	0
ENSG00000284516	AC116631.1		0	0	5	1	2	3	0	6	2	2	3	4	0	0	2	3	1	1	6	0	5	0	6	4	2	1	4	1	3	3	2	0	2	6	0	5	0	0	3	2	4	5	2	3	0	0	0	7	3	7	5	1	2	2	2	1	1	3	2	2	2	7	2	5	1	0	5	3	2	3	0	4	4	0	12	4	0	0	4	2	2	4	5	2
ENSG00000284517	MIR6873	microRNA 6873 [Source:HGNC Symbol;Acc:HGNC:50231]	0	0	5	2	3	3	0	0	1	4	5	4	0	3	4	7	4	6	3	0	1	0	3	3	13	1	5	2	3	3	5	5	4	7	6	9	2	4	2	1	5	1	8	0	0	0	5	0	0	3	4	6	6	0	2	5	4	5	3	2	2	5	4	2	2	0	0	2	7	2	2	7	2	21	11	3	2	5	4	3	4	2	2	6
ENSG00000284518	MIR4658	microRNA 4658 [Source:HGNC Symbol;Acc:HGNC:41673]	8	15	39	55	25	37	54	51	11	55	53	38	59	51	49	33	23	40	102	44	53	58	28	24	35	23	33	34	70	40	50	119	57	143	14	32	33	38	35	53	17	25	34	80	10	18	31	22	29	49	25	30	47	29	30	30	42	29	23	38	18	51	47	21	33	21	50	34	58	18	26	15	81	134	30	44	29	23	42	44	27	52	29	31
ENSG00000284519	MIR6741	microRNA 6741 [Source:HGNC Symbol;Acc:HGNC:50004]	8	0	9	3	4	4	0	4	3	2	5	9	3	11	9	7	3	3	8	3	11	4	6	4	2	4	5	3	6	4	6	3	6	11	5	3	4	11	4	5	7	3	4	6	10	0	5	4	5	3	6	8	10	7	1	6	11	4	2	5	3	10	12	5	9	4	3	4	2	0	4	8	0	0	8	10	3	7	7	6	3	8	9	5
ENSG00000284520	MIRLET7B	microRNA let-7b [Source:HGNC Symbol;Acc:HGNC:31479]	0	0	0	8	6	5	0	83	3	1	1	25	3	3	3	8	2	6	4	0	4	2	4	6	0	4	5	4	2	5	3	2	6	0	3	5	3	2	5	1	0	1	4	5	0	0	7	17	8	10	3	4	9	6	5	8	2	5	3	6	3	3	3	3	2	0	0	2	0	2	2	7	2	0	0	0	4	0	2	3	0	2	0	122
ENSG00000284522	AC006927.3		0	8	0	0	0	0	0	0	0	0	0	0	0	0	0	0	0	0	0	1	0	2	0	0	0	0	0	0	0	0	2	0	0	2	1	0	0	0	0	0	0	0	0	0	0	0	0	0	0	0	2	0	1	0	1	0	0	0	0	0	0	1	0	0	0	0	0	0	0	0	0	0	0	0	0	0	0	2	0	0	0	0	0	0
ENSG00000284523	AC004834.1		16	8	9	9	6	5	2	7	19	12	18	45	7	38	51	17	18	11	24	4	26	38	21	9	33	7	17	8	24	6	31	11	35	39	34	19	3	9	11	19	12	18	17	38	10	0	23	7	14	10	9	8	24	8	9	15	11	16	16	17	18	12	27	17	18	9	10	32	44	12	14	15	28	72	36	8	26	29	23	88	22	25	45	59
ENSG00000284525	MIR4687	microRNA 4687 [Source:HGNC Symbol;Acc:HGNC:41712]	274	184	238	148	128	182	224	203	100	226	266	169	310	175	194	234	290	246	219	400	89	190	230	237	130	155	125	134	115	180	219	180	282	241	237	154	113	305	154	217	60	139	259	133	195	248	283	122	215	182	181	203	203	234	141	214	210	262	178	168	233	192	151	268	154	119	208	235	212	273	200	125	160	206	207	135	155	316	149	152	129	106	302	75
ENSG00000284526	AC015802.6		989	3709	1656	2163	1223	1120	2675	1360	1843	988	759	857	894	4293	3119	1341	1387	1049	1567	3228	1745	860	1439	1108	2475	1293	1872	1550	1243	1202	3777	1984	1411	1777	1420	755	1202	1028	885	5022	4076	2725	991	866	482	496	1062	1054	1230	885	1507	1461	1275	996	830	1277	1439	809	824	1273	1007	1013	1271	1128	917	1287	2696	8137	1561	858	809	974	1262	1193	1173	1010	1373	1168	4917	1307	817	986	1684	2401
ENSG00000284532	MIR4723	microRNA 4723 [Source:HGNC Symbol;Acc:HGNC:41660]	0	8	0	4	3	4	2	4	6	7	4	5	2	8	9	3	3	2	5	6	7	2	6	0	4	4	2	2	9	3	9	5	5	6	4	7	5	3	5	6	3	3	5	3	0	0	0	0	3	3	7	5	8	3	3	6	5	5	3	6	7	9	3	3	7	4	4	13	7	2	8	6	7	0	5	8	6	2	5	6	5	2	8	2
ENSG00000284534	AC092634.8		0	0	0	0	0	1	0	3	0	0	0	0	0	0	0	0	0	0	0	0	0	0	0	3	0	0	0	0	0	0	0	0	0	0	0	0	0	0	0	0	0	0	0	2	0	0	0	0	0	0	0	0	0	0	0	0	0	0	0	0	0	0	0	0	0	0	0	0	0	0	0	0	0	0	0	0	0	0	0	0	0	2	0	0
ENSG00000284535	MIR6748	microRNA 6748 [Source:HGNC Symbol;Acc:HGNC:50141]	23	8	18	11	11	16	8	12	16	15	13	25	16	24	22	13	23	10	20	12	18	14	34	14	18	7	22	12	16	9	29	10	26	26	16	19	15	16	14	15	14	14	16	15	28	0	15	9	24	16	19	22	28	11	14	16	18	17	21	18	12	21	22	20	19	7	19	28	29	18	10	18	26	42	34	12	19	14	25	24	26	19	27	12
ENSG00000284536	MIR17	microRNA 17 [Source:HGNC Symbol;Acc:HGNC:31547]	0	0	0	1	3	3	0	6	4	0	1	5	0	0	2	3	1	4	2	0	3	0	4	6	1	0	5	0	3	4	0	0	1	0	2	3	1	2	3	0	2	2	3	4	0	0	0	6	3	16	2	0	3	0	3	2	0	2	0	0	4	0	3	5	1	0	0	2	0	0	0	2	0	0	0	0	2	4	2	0	3	0	0	32
ENSG00000284538	MIR92A2	microRNA 92a-2 [Source:HGNC Symbol;Acc:HGNC:31644]	0	0	0	0	0	0	0	0	0	0	0	0	0	0	0	0	0	0	0	0	0	0	0	0	0	0	0	0	0	0	0	0	0	0	0	0	0	0	0	0	0	0	0	0	0	0	0	0	0	0	0	0	0	0	0	0	0	0	0	0	0	0	0	0	0	0	0	0	0	0	0	0	0	0	0	0	0	0	0	0	0	0	0	0
ENSG00000284540	AC066615.1		0	0	0	8	0	1	0	1	0	2	1	4	1	0	1	0	1	1	10	1	1	5	2	5	4	0	0	1	3	4	2	2	2	2	1	4	1	5	2	0	0	1	3	44	0	0	0	0	4	2	3	1	4	1	1	0	1	2	2	3	2	1	1	4	3	3	3	0	0	2	0	0	2	0	0	0	0	2	0	3	0	49	0	2
ENSG00000284541	MIR4517	microRNA 4517 [Source:HGNC Symbol;Acc:HGNC:41878]	0	0	13	13	6	15	3	15	4	14	17	9	2	9	15	11	9	6	18	4	12	13	12	10	14	8	11	9	18	9	8	13	8	13	9	15	8	12	15	6	7	2	8	6	19	36	19	2	5	13	11	9	14	2	14	11	7	12	8	9	6	19	18	5	13	11	8	9	14	3	12	15	9	21	5	12	16	7	4	6	17	13	20	10
ENSG00000284542	MIR3614	microRNA 3614 [Source:HGNC Symbol;Acc:HGNC:38995]	46	30	48	61	53	54	56	65	65	75	51	94	51	46	83	49	66	60	41	42	57	31	36	56	113	67	80	89	60	62	62	37	54	45	56	56	70	66	59	55	100	61	60	23	75	18	57	52	44	77	69	43	45	50	72	48	43	54	53	60	59	47	68	67	59	44	42	57	51	35	72	58	93	93	49	62	79	52	33	68	120	28	78	89
ENSG00000284543	LINC01226	long intergenic non-protein coding RNA 1226 [Source:HGNC Symbol;Acc:HGNC:49678]	77	411	229	12	83	372	1258	303	13	194	176	337	112	197	223	351	116	96	43	141	82	938	163	251	146	56	29	129	61	211	193	858	77	82	53	196	13	255	205	138	12	433	388	539	112	124	425	579	348	264	301	265	256	322	208	347	384	381	314	325	466	259	150	383	278	21	547	55	427	142	128	160	487	720	93	63	556	99	114	187	47	122	139	213
ENSG00000284544	MIR330	microRNA 330 [Source:HGNC Symbol;Acc:HGNC:31771]	0	0	0	1	0	0	0	0	1	3	1	0	0	3	2	0	0	0	4	0	2	0	0	3	0	3	1	1	3	0	0	0	2	0	0	2	3	2	2	0	3	2	3	0	0	0	5	2	0	0	2	2	2	1	2	2	0	2	0	4	0	3	0	0	1	0	2	2	0	0	2	3	2	0	0	2	2	0	4	5	5	2	0	0
ENSG00000284546	AC018793.5		0	0	0	0	0	0	0	0	0	0	0	0	0	0	0	0	0	0	0	0	0	0	0	0	0	0	0	0	0	0	0	0	0	0	0	0	0	0	0	0	0	0	0	0	0	0	0	0	0	0	0	0	0	0	0	0	0	0	0	0	0	0	0	0	0	0	0	0	0	0	0	0	0	0	2	0	0	0	0	0	0	0	0	0
ENSG00000284547	MIR2861	microRNA 2861 [Source:HGNC Symbol;Acc:HGNC:38221]	8	0	13	5	2	4	8	25	7	12	15	8	8	10	4	6	21	15	9	17	12	18	23	26	18	6	13	9	14	6	13	13	12	13	26	22	12	14	10	4	5	8	17	15	0	0	5	2	9	13	18	5	3	2	4	5	6	5	9	4	4	4	7	6	4	3	4	0	4	5	2	3	0	0	5	1	6	5	0	0	3	4	3	4
ENSG00000284550	MIR8069-1	microRNA 8069-1 [Source:HGNC Symbol;Acc:HGNC:50262]	0	0	0	0	0	0	0	0	0	0	0	0	0	0	0	0	0	0	2	0	0	0	0	0	0	0	0	0	0	0	0	0	0	0	0	2	0	0	0	0	0	0	0	0	0	0	0	0	0	2	0	0	0	0	0	0	0	0	0	0	0	0	0	1	0	0	0	0	0	0	0	0	0	0	2	0	0	0	0	0	0	0	0	0
ENSG00000284552	AC106774.10		0	0	0	0	0	0	0	0	0	0	0	0	0	0	0	0	0	0	0	0	0	0	0	0	0	0	0	0	0	0	0	0	0	2	0	0	0	0	0	0	0	0	0	0	0	18	0	0	0	0	0	1	0	0	1	0	0	0	1	0	0	0	0	0	0	0	0	0	0	0	6	0	0	0	0	1	0	0	0	0	0	0	0	0
ENSG00000284553	MIR6886	microRNA 6886 [Source:HGNC Symbol;Acc:HGNC:50121]	0	0	9	2	6	0	0	0	4	2	2	3	1	0	1	0	2	4	0	0	0	0	0	6	2	4	0	4	1	4	0	3	0	0	1	3	3	4	4	0	0	0	0	2	0	0	0	0	0	11	0	2	0	8	6	0	1	4	3	2	2	4	0	1	0	4	0	0	6	0	2	0	0	0	0	1	0	0	0	3	4	0	0	3
ENSG00000284554	AL022318.4		46	206	690	126	149	173	167	41	101	184	150	251	271	49	50	67	89	316	139	83	173	90	148	135	143	291	219	359	90	475	158	236	63	200	58	319	486	143	288	64	244	182	69	71	232	213	47	211	98	313	91	177	159	123	319	60	91	214	146	262	108	457	131	90	257	283	34	45	466	97	94	145	232	360	179	336	154	101	17	148	540	134	104	193
ENSG00000284557	MIR1302-10	microRNA 1302-10 [Source:HGNC Symbol;Acc:HGNC:38233]	0	0	0	0	0	0	0	0	0	0	0	0	0	0	0	0	0	0	0	0	0	0	0	0	0	0	0	0	0	0	2	2	0	0	0	0	0	0	0	0	0	0	0	0	0	0	0	0	0	0	0	0	0	0	0	0	0	0	0	0	0	0	0	0	0	0	0	2	0	0	0	0	0	0	0	0	0	0	0	0	0	0	0	0
ENSG00000284558	AC099654.14		0	0	0	0	0	0	0	0	0	0	0	0	0	0	0	0	0	0	0	0	0	0	0	0	2	0	0	0	0	0	0	0	0	0	0	0	0	0	0	0	0	0	0	0	0	0	0	0	0	0	0	0	0	0	0	0	0	0	0	0	0	0	0	0	0	0	0	0	0	0	0	0	0	0	0	0	0	0	0	0	0	0	0	0
ENSG00000284561	MIR4788	microRNA 4788 [Source:HGNC Symbol;Acc:HGNC:41676]	0	0	0	0	0	0	0	0	0	0	0	0	0	0	0	0	0	0	0	0	0	0	0	0	0	0	0	0	0	0	0	0	0	0	0	0	0	0	0	0	0	0	0	0	0	0	0	0	0	0	0	0	0	0	0	0	0	0	0	0	0	0	0	0	0	0	0	0	0	0	0	0	0	0	2	0	0	0	0	0	0	0	0	0
ENSG00000284564	MIR3064	microRNA 3064 [Source:HGNC Symbol;Acc:HGNC:41652]	115	66	242	131	304	544	145	711	254	270	491	377	168	351	400	518	319	114	476	149	274	231	447	392	351	178	326	268	728	451	459	520	591	247	286	412	183	463	422	499	500	284	507	238	315	390	537	389	373	649	453	327	512	474	420	446	396	366	514	435	314	521	493	394	309	251	183	622	655	304	330	454	338	371	440	280	787	624	517	399	482	250	349	366
ENSG00000284565	MIR451A	microRNA 451a [Source:HGNC Symbol;Acc:HGNC:32053]	0	0	0	0	0	0	0	1	1	0	0	0	0	0	1	0	0	0	0	0	1	0	0	0	0	0	0	0	0	0	0	0	0	0	0	0	1	2	0	0	0	0	0	0	0	0	0	0	0	0	0	1	0	0	0	0	0	0	0	0	0	1	0	0	0	0	0	0	0	0	0	0	0	0	0	0	0	2	0	0	0	0	0	0
ENSG00000284567	MIR223	microRNA 223 [Source:HGNC Symbol;Acc:HGNC:31603]	0	0	18	3	0	1	5	1	4	8	3	24	9	2	2	4	3	3	0	1	16	0	0	9	1	5	4	4	3	12	2	2	0	3	0	4	10	7	7	0	5	1	4	0	65	36	0	9	0	11	3	4	4	7	7	1	1	4	6	2	3	18	3	3	3	11	2	0	0	0	115	31	6	11	0	8	3	0	0	7	5	0	5	8
ENSG00000284568	MIR371B	microRNA 371b [Source:HGNC Symbol;Acc:HGNC:41863]	0	0	0	1	0	0	0	4	1	0	0	1	0	0	0	0	0	0	2	0	1	0	0	0	0	0	0	0	0	0	0	0	0	0	0	0	1	0	0	0	0	0	0	0	0	0	0	0	0	0	0	0	0	0	0	0	0	0	0	0	0	0	0	0	0	0	0	0	0	0	4	0	0	0	0	0	0	0	0	0	2	0	0	0
ENSG00000284570	MIR7705	microRNA 7705 [Source:HGNC Symbol;Acc:HGNC:50143]	282	213	488	450	334	399	160	191	399	167	215	323	202	250	216	190	314	213	183	172	249	218	273	312	143	406	327	353	247	407	332	378	193	256	267	236	317	316	262	246	845	333	254	340	38	36	305	311	290	293	219	184	265	256	342	237	261	347	294	303	432	545	565	322	371	502	216	470	148	170	144	393	254	432	241	903	386	287	364	391	298	432	403	1027
ENSG00000284572	AC099654.15		0	0	0	0	0	0	0	0	0	0	0	0	0	0	0	0	0	0	0	0	0	0	0	0	1	0	0	0	0	0	0	0	0	0	0	0	0	0	0	0	0	0	0	0	0	0	0	0	0	0	0	0	0	0	0	0	0	0	0	0	0	0	0	0	0	0	0	0	0	0	0	0	0	0	0	0	0	0	0	0	0	0	0	0
ENSG00000284574	MIR6787	microRNA 6787 [Source:HGNC Symbol;Acc:HGNC:50209]	0	0	9	32	36	8	8	4	63	18	17	10	29	7	11	10	3	10	7	8	3	14	3	16	19	17	22	12	4	8	8	21	3	23	2	5	9	8	10	7	12	0	7	0	28	71	9	2	3	11	12	22	3	5	12	4	13	6	3	8	4	4	8	2	9	24	4	0	6	11	78	13	7	0	5	13	12	4	0	27	27	11	2	4
ENSG00000284575	MIR4793	microRNA 4793 [Source:HGNC Symbol;Acc:HGNC:41538]	0	0	0	3	2	4	2	0	16	6	7	6	1	0	5	3	2	22	0	1	4	3	3	4	1	21	7	12	3	5	5	4	4	17	6	2	3	2	5	2	16	1	5	6	10	0	3	2	3	4	3	4	4	4	3	1	5	4	5	4	4	3	3	8	4	18	0	0	2	2	0	2	6	0	0	3	6	5	4	2	9	8	2	4
ENSG00000284583	MIR935	microRNA 935 [Source:HGNC Symbol;Acc:HGNC:33678]	0	0	0	14	1	0	0	2	0	8	15	1	1	0	1	2	0	13	0	4	18	4	1	0	1	30	0	9	1	2	0	0	0	2	0	0	3	0	0	0	20	0	0	6	0	0	5	2	2	0	2	0	0	0	0	0	0	0	0	0	0	0	0	1	0	0	2	4	0	2	4	0	2	0	0	6	0	0	0	0	22	2	0	0
ENSG00000284584	MIR5006	microRNA 5006 [Source:HGNC Symbol;Acc:HGNC:43495]	8	66	9	18	31	19	32	32	14	30	14	19	20	53	63	28	35	21	32	27	31	15	27	24	21	19	13	25	36	19	32	25	24	24	21	18	18	28	22	48	19	79	27	5	19	18	23	21	16	29	46	23	31	31	19	27	29	28	25	20	44	34	27	28	29	27	30	46	56	25	22	48	26	31	25	21	30	35	57	31	21	13	30	44
ENSG00000284585	MIR4722	microRNA 4722 [Source:HGNC Symbol;Acc:HGNC:41782]	0	0	26	7	5	11	2	2	5	8	10	17	4	4	8	20	13	7	10	4	8	8	7	3	14	4	7	4	15	8	7	11	18	7	16	10	2	15	13	4	5	7	11	15	38	18	17	9	10	11	8	14	15	7	7	18	14	15	11	8	8	13	1	13	10	3	13	6	11	6	0	4	11	0	6	5	8	7	5	9	10	8	11	4
ENSG00000284586	MIR92B	microRNA 92b [Source:HGNC Symbol;Acc:HGNC:32920]	0	15	0	0	0	4	3	9	2	2	1	1	0	3	3	2	2	2	2	5	0	2	6	3	5	1	5	0	3	7	3	2	1	9	4	3	1	4	5	3	2	3	4	5	0	0	9	2	3	3	3	1	3	0	2	4	1	3	2	6	3	3	5	4	6	0	0	7	0	0	0	4	2	0	0	5	3	2	0	0	2	5	0	3
ENSG00000284587	MIR943	microRNA 943 [Source:HGNC Symbol;Acc:HGNC:33689]	46	37	31	67	42	60	88	72	61	30	43	41	48	60	68	48	75	78	103	63	48	29	67	59	68	48	44	40	99	44	26	82	87	91	84	67	49	80	61	73	56	61	85	71	0	18	95	57	79	61	44	67	60	70	50	59	70	64	52	57	74	70	71	102	59	40	50	45	41	59	41	30	36	52	50	31	55	73	49	69	39	26	72	89
ENSG00000284591	AC006927.4		0	0	0	0	0	0	0	0	0	1	0	0	0	0	0	2	0	0	0	0	0	0	0	0	0	0	0	0	0	0	0	0	0	0	0	0	0	0	0	0	0	0	0	0	0	0	0	0	0	0	0	0	0	0	0	1	0	0	0	0	0	0	0	0	0	0	0	0	0	0	2	0	0	0	0	0	0	2	0	0	0	0	0	0
ENSG00000284592	AL357143.2		0	0	0	0	0	0	0	0	0	0	0	0	0	0	0	0	0	1	0	0	0	0	0	0	0	0	0	0	0	0	0	0	0	0	0	0	0	0	0	0	0	0	0	0	0	0	0	0	0	0	0	0	0	0	0	0	0	0	0	0	0	0	0	0	0	0	0	0	0	0	0	0	0	0	0	0	0	0	0	0	0	0	0	0
ENSG00000284594	MIR7847	microRNA 7847 [Source:HGNC Symbol;Acc:HGNC:50153]	8	52	690	541	191	93	102	3	236	101	145	105	173	32	39	43	28	186	26	14	162	26	65	69	111	201	501	177	12	349	10	14	6	27	3	164	137	107	191	27	38	8	31	3	241	160	19	224	34	201	49	76	54	69	233	43	61	31	68	114	14	546	89	36	83	184	6	8	95	21	516	299	220	288	5	231	75	4	7	79	172	5	6	62
ENSG00000284595	MIR6785	microRNA 6785 [Source:HGNC Symbol;Acc:HGNC:50206]	0	0	5	3	5	3	5	6	7	3	1	5	4	5	8	6	3	4	5	3	5	4	5	6	2	1	2	0	10	2	0	9	8	3	9	11	3	4	4	5	4	3	3	3	0	0	5	6	3	7	7	4	7	11	3	8	8	2	3	5	3	7	2	5	4	2	3	2	2	0	2	6	4	0	2	1	8	2	2	3	4	0	3	8
ENSG00000284596	MIR4467	microRNA 4467 [Source:HGNC Symbol;Acc:HGNC:41896]	0	0	0	1	4	0	2	6	8	6	4	8	0	9	10	4	4	1	2	1	7	4	7	3	1	3	4	3	13	5	11	0	9	9	8	5	2	3	8	4	0	0	4	4	0	0	11	2	6	2	3	7	5	3	7	7	6	5	3	5	2	8	3	3	7	2	4	9	7	5	6	7	2	11	8	7	4	11	0	3	2	7	6	0
ENSG00000284600	AC093390.2		0	0	0	0	179	0	0	0	0	0	0	0	0	0	0	0	0	0	0	0	0	0	0	0	0	2	0	0	0	2	0	0	0	0	0	0	0	2	0	1	0	0	0	0	0	0	0	7	0	2	0	0	0	0	0	0	0	0	1	2	0	1	0	0	0	0	0	0	0	0	0	2	0	0	2	0	0	0	0	0	0	0	0	2
ENSG00000284601	AL590440.2		0	0	0	0	0	0	0	1	0	1	5	0	0	0	0	0	1	0	4	0	1	0	0	0	1	0	0	0	0	2	0	0	0	0	0	2	0	0	0	0	0	1	0	0	0	0	0	0	0	0	2	0	0	1	2	0	0	0	1	0	0	1	1	1	0	0	0	0	0	0	0	2	0	0	0	0	0	0	0	0	0	0	0	2
ENSG00000284602	AL031432.4		31	8	48	37	22	58	13	79	35	50	58	84	15	52	100	118	143	36	16	11	68	64	562	70	67	28	52	23	104	46	115	38	163	84	204	58	62	74	84	47	20	149	85	160	19	0	89	46	76	45	103	121	127	28	45	104	121	63	65	64	74	77	36	75	74	25	64	68	83	54	68	62	76	52	128	76	34	143	110	64	49	119	118	37
ENSG00000284603	AC105233.4		0	0	0	1	0	1	0	0	0	0	2	1	1	0	0	0	1	0	2	0	1	0	2	0	6	0	1	0	4	0	0	8	2	3	2	0	0	0	0	0	2	0	0	0	0	0	5	0	0	0	0	3	1	0	0	0	0	0	0	2	0	1	0	0	1	0	0	0	4	0	0	2	0	0	2	0	2	2	0	0	0	4	8	2
ENSG00000284604	AC073869.8		0	0	0	24	0	0	0	0	0	0	1	1	0	0	0	0	0	1	0	0	3	0	0	0	0	0	0	0	0	0	0	0	0	0	0	0	0	0	0	0	0	0	0	0	0	0	0	0	0	0	0	0	1	0	0	0	0	0	0	0	0	0	0	0	0	0	0	0	0	0	0	0	0	0	0	2	0	0	0	0	0	0	0	0
ENSG00000284605	AC127526.5		77	0	5	1	1	16	3	8	0	6	7	2	0	17	4	56	45	6	22	37	3	0	46	17	59	1	5	0	24	22	16	83	61	34	53	14	0	9	14	18	3	7	22	8	0	0	43	2	25	27	43	44	65	43	8	42	47	21	19	15	21	15	13	32	20	3	4	37	2	24	26	4	4	0	110	6	11	32	23	20	5	2	48	8
ENSG00000284606	AC105233.5		84	15	48	44	31	37	9	25	35	44	121	40	12	28	71	91	47	11	58	25	29	30	59	47	132	41	27	2	101	41	12	62	86	121	123	59	19	53	32	22	9	63	72	118	38	89	57	57	28	58	69	95	83	55	27	66	61	45	32	75	32	36	17	47	55	17	25	26	82	27	49	35	31	21	198	12	47	37	12	28	8	149	139	75
ENSG00000284607	AL121936.1		0	0	0	2	1	0	0	0	2	5	5	0	1	2	0	0	3	2	0	1	2	0	4	4	1	1	2	0	4	3	7	6	7	5	0	3	5	2	0	1	2	2	4	0	0	0	0	0	0	0	0	1	0	3	1	0	0	0	1	1	3	2	1	2	2	0	0	0	0	0	0	2	2	0	3	3	0	5	0	5	5	0	0	0
ENSG00000284608	AC016912.1		0	0	0	0	0	1	0	0	0	0	3	0	0	0	5	0	0	0	11	0	0	0	0	0	0	0	0	0	2	0	2	2	0	4	0	2	0	2	0	0	0	0	0	0	10	18	0	0	0	0	0	0	0	0	0	0	0	0	1	1	2	0	0	0	0	0	0	2	0	2	0	2	0	0	0	0	0	0	0	2	2	0	0	0
ENSG00000284609	OR8B3	olfactory receptor family 8 subfamily B member 3 [Source:HGNC Symbol;Acc:HGNC:8472]	0	0	0	29	0	6	0	0	0	0	0	0	0	0	0	0	0	0	0	0	3	0	0	0	0	3	1	0	0	0	0	0	0	0	0	0	0	0	0	0	0	0	0	0	0	0	0	0	0	2	0	0	0	0	0	0	0	0	0	0	0	0	0	0	0	0	0	0	0	0	0	0	0	0	0	4	0	0	0	0	0	0	0	0
ENSG00000284610	AC107918.4		8	59	5	146	11	7	44	51	76	21	20	7	16	47	6	10	49	15	175	25	84	11	46	19	17	6	19	3	34	8	29	98	24	35	18	9	2	17	20	28	4	40	35	19	19	36	75	0	22	5	4	7	12	4	20	3	8	27	21	6	47	13	6	34	26	42	20	45	180	44	41	12	26	42	53	34	34	34	91	49	20	17	207	10
ENSG00000284611	AL513478.3		0	0	0	0	0	0	0	0	0	0	0	0	0	0	0	0	0	0	0	0	0	0	0	0	0	0	0	1	0	0	0	0	0	0	0	0	0	0	0	0	0	0	0	0	0	0	0	0	0	0	0	0	0	0	0	0	0	0	0	0	0	0	0	0	0	0	0	0	0	0	0	0	0	0	0	0	0	0	0	0	0	0	0	0
ENSG00000284612	AL591543.1		0	0	0	0	0	0	11	0	0	0	0	0	0	5	6	0	0	0	0	1	1	0	0	0	0	0	0	1	0	0	3	0	0	2	1	0	0	0	0	22	0	0	0	9	0	0	0	0	0	2	2	0	0	0	0	1	0	0	0	0	2	0	0	0	0	0	3	23	4	0	2	0	4	11	0	0	0	0	5	0	0	0	0	0
ENSG00000284613	AC068587.7		8	0	0	2	0	1	14	7	1	2	1	1	8	17	4	7	20	4	28	29	5	7	7	3	5	0	6	0	18	3	3	125	14	3	21	8	0	5	4	5	0	4	6	3	10	18	3	0	4	3	6	6	7	5	5	2	3	3	5	4	12	2	8	9	2	6	20	3	7	5	8	0	0	0	18	0	4	7	2	9	0	17	17	2
ENSG00000284614	AF228730.6		0	8	0	10	0	0	7	1	0	16	19	3	0	2	2	3	14	2	2	7	1	0	8	0	2	1	0	1	2	0	6	44	2	6	6	0	0	0	0	1	0	0	3	2	0	0	7	0	3	0	3	1	0	0	1	3	3	2	4	3	0	2	3	3	1	0	0	2	0	2	8	4	0	0	8	0	0	17	0	2	0	0	9	0
ENSG00000284615	AL078582.1		0	0	0	1	1	2	2	3	1	18	12	11	11	3	4	0	4	9	11	1	3	3	1	3	19	7	10	10	0	2	4	3	1	11	0	5	8	2	4	0	0	1	5	2	0	0	0	4	0	8	3	2	5	4	5	1	2	3	3	3	0	2	3	4	0	14	0	0	0	2	4	3	6	0	6	2	3	0	0	5	5	0	0	2
ENSG00000284616	AL139823.1		0	0	0	0	0	2	0	4	0	0	0	0	0	0	0	4	0	0	10	0	0	9	0	2	0	0	0	0	0	0	5	4	0	0	0	0	0	0	0	0	0	0	0	3	0	0	0	0	2	0	3	1	3	1	0	4	6	0	0	0	0	0	0	0	0	0	0	0	0	0	0	0	0	0	0	0	0	0	0	0	0	10	0	0
ENSG00000284617	AC134684.3		8	0	0	3	1	2	0	1	0	2	7	0	0	0	0	2	6	2	13	0	2	0	11	0	8	0	2	1	9	2	0	27	2	9	11	2	0	0	3	2	3	1	2	0	0	0	3	0	0	2	2	2	2	2	0	0	1	0	0	2	0	2	0	1	1	3	3	0	4	3	2	0	0	0	3	1	0	5	5	2	0	2	18	0
ENSG00000284618	AL391294.1		0	8	0	2	0	4	2	1	0	0	0	2	1	2	9	3	3	2	7	2	0	0	2	8	8	0	0	2	29	2	5	2	12	4	6	5	1	10	2	5	0	2	12	3	0	0	7	4	6	3	2	4	4	1	1	0	1	5	2	8	8	0	3	4	7	0	5	6	6	0	2	2	0	0	5	0	2	8	0	3	2	2	5	0
ENSG00000284619	AC079776.5		0	0	0	0	0	0	0	0	0	0	0	0	0	0	0	0	0	0	0	0	0	0	0	0	0	0	0	0	1	0	0	0	0	0	0	0	0	0	1	0	0	0	0	0	0	0	0	0	0	0	2	0	0	0	0	1	0	0	0	0	0	0	0	0	0	0	0	0	0	0	0	0	0	0	0	0	0	0	0	0	0	0	0	2
ENSG00000284620	AF228730.7		31	0	5	2	0	2	4	0	0	8	23	2	0	3	3	2	28	4	9	14	1	0	49	0	7	0	1	0	38	9	8	123	31	17	54	4	2	0	5	1	0	4	8	6	0	0	9	4	4	10	3	11	21	7	8	10	10	5	9	5	8	7	3	12	4	0	8	7	4	5	0	3	4	0	55	0	4	48	2	0	0	8	60	3
ENSG00000284621	AP000553.3		0	0	0	2	0	0	0	5	0	3	0	0	0	0	5	3	3	1	4	0	0	3	3	2	7	2	2	1	2	3	3	5	6	9	6	5	2	3	4	4	3	3	2	2	0	0	5	2	2	5	4	3	7	0	5	6	3	4	3	4	2	1	5	2	3	0	0	4	4	0	0	0	2	0	3	3	0	8	4	0	4	10	11	0
ENSG00000284622	AC064853.2		0	0	0	0	0	0	0	0	0	0	1	0	0	0	0	0	0	0	0	0	0	0	0	0	0	0	0	0	0	0	0	0	0	2	0	0	0	0	0	0	0	0	0	0	0	0	0	0	0	0	0	0	0	0	0	0	0	0	0	0	0	0	0	0	0	0	0	0	0	0	0	2	0	0	0	1	0	0	0	0	0	0	0	0
ENSG00000284623	AL139158.3		0	0	0	0	0	0	0	0	0	0	1	1	0	0	1	0	0	0	0	0	1	0	0	0	0	0	0	0	0	0	0	3	0	3	0	0	0	0	0	0	0	0	0	0	0	0	0	0	0	0	0	0	2	0	0	0	0	0	0	1	0	1	0	0	0	0	0	0	0	0	0	2	0	0	0	0	0	0	0	0	0	0	0	2
ENSG00000284624	AC092902.5		160	8	44	28	30	46	99	40	62	33	89	45	59	64	54	86	69	60	45	150	30	43	114	50	128	51	85	36	75	28	55	71	60	31	144	58	55	56	49	57	34	77	70	76	65	71	45	54	50	64	67	92	61	75	37	55	69	63	47	65	61	26	24	36	47	54	55	102	55	34	47	52	52	31	130	48	55	79	97	38	20	513	171	29
ENSG00000284625	AP000867.4		0	0	0	0	0	6	0	0	0	0	0	0	0	6	0	2	11	0	20	7	0	5	14	0	4	0	0	0	28	2	4	288	6	2	0	10	0	5	5	5	0	2	9	2	10	0	29	0	10	2	2	2	5	2	3	1	0	5	10	10	7	6	1	14	11	0	8	13	0	15	0	0	0	0	2	0	0	11	5	2	2	7	17	0
ENSG00000284626	AC091167.8		61	103	69	46	29	94	56	178	32	126	139	113	96	66	143	181	183	113	88	63	51	168	203	114	153	80	74	72	150	136	114	126	141	119	216	103	98	110	107	88	113	188	116	164	93	71	133	77	139	135	172	191	180	141	93	182	173	116	139	145	151	125	140	149	100	58	82	94	127	98	64	61	127	196	116	104	89	113	93	115	96	94	211	136
ENSG00000284627	AC079781.4		16	15	18	5	8	24	17	39	12	12	24	10	6	67	106	10	30	11	98	15	18	11	58	29	17	5	13	4	79	34	65	18	46	28	40	48	4	46	27	55	12	27	20	18	28	0	25	24	21	32	10	30	27	25	19	17	32	24	34	19	12	45	32	52	31	9	44	61	16	18	18	15	12	52	80	7	53	23	25	22	12	10	51	51
ENSG00000284628	AC091304.10		0	0	0	0	0	0	0	0	0	0	0	0	0	0	0	0	0	0	0	0	0	0	0	0	0	0	0	0	0	0	0	0	0	0	0	0	0	0	0	0	0	0	0	0	0	0	0	0	0	0	0	0	0	0	0	0	0	0	0	0	0	0	0	0	0	0	0	0	0	0	0	0	0	0	0	0	0	0	0	0	0	0	0	0
ENSG00000284629	AC097662.2		0	0	0	0	0	0	0	0	0	0	0	0	0	0	0	0	0	0	0	0	0	0	0	0	0	0	0	0	0	0	0	0	0	0	0	0	0	0	0	0	0	0	0	0	0	0	0	0	0	0	0	0	0	0	0	0	0	0	0	0	0	0	0	0	0	0	0	0	0	0	0	0	0	0	0	0	0	0	0	0	0	0	0	0
ENSG00000284630	AP000553.4		31	8	5	9	3	10	9	24	1	3	12	7	5	17	24	33	18	11	54	6	4	30	56	9	24	6	15	12	15	16	61	40	23	35	37	17	10	18	19	13	11	15	16	59	10	0	25	0	19	28	17	38	42	29	14	26	51	20	21	12	14	18	17	11	25	4	5	19	22	22	22	6	6	11	27	10	8	69	12	5	26	50	38	5
ENSG00000284631	AC064853.3		0	0	0	0	0	1	0	0	3	2	5	13	0	0	0	0	0	1	0	0	0	0	0	0	1	0	0	0	0	0	0	0	0	0	0	2	0	2	0	0	0	0	0	0	47	0	0	0	0	0	0	3	0	0	1	0	0	0	0	0	0	1	1	0	0	0	2	0	0	0	0	0	2	0	0	0	2	0	0	0	5	0	0	0
ENSG00000284632	AL354702.2		0	0	5	1	0	0	0	0	0	0	1	0	0	0	0	0	0	0	0	0	0	0	0	0	0	0	0	0	0	0	0	0	0	0	0	0	0	0	0	0	0	0	0	0	10	0	0	0	0	0	0	0	0	0	0	0	0	0	0	0	0	0	0	0	0	0	0	0	0	0	0	0	0	0	0	0	0	0	0	0	0	0	0	0
ENSG00000284633	AL031590.1		8	0	22	8	7	6	4	11	16	15	17	22	2	4	3	11	14	10	19	2	5	5	20	12	11	5	7	12	21	14	4	8	14	14	31	18	5	5	6	2	0	0	13	6	0	0	5	6	10	19	4	8	9	9	9	6	8	10	11	8	3	9	6	9	4	9	0	2	11	2	4	7	2	11	5	2	6	38	0	7	17	0	9	3
ENSG00000284634	AC092821.3		115	88	725	211	140	297	89	210	277	612	776	548	147	223	431	175	89	229	493	97	358	50	241	292	241	276	314	396	236	684	243	129	120	484	192	531	256	428	376	345	355	327	320	150	352	407	317	197	150	352	143	171	184	137	506	93	119	247	280	375	181	940	303	245	290	567	195	269	523	98	109	346	383	247	307	540	379	184	593	343	611	91	180	138
ENSG00000284635	AC093762.1		0	0	0	0	0	0	0	0	0	0	0	0	0	0	0	0	0	0	0	0	0	0	0	0	0	0	0	0	0	0	0	0	0	0	0	0	0	0	0	0	0	0	0	0	0	0	3	0	0	0	0	0	0	0	0	0	0	0	0	0	0	0	0	0	0	0	0	0	0	0	0	0	0	0	0	0	0	0	0	0	0	0	0	0
ENSG00000284636	AC073648.6		23	0	0	0	0	5	9	12	1	0	3	0	0	2	1	3	53	1	6	30	0	7	52	7	53	1	2	0	57	3	18	73	24	31	14	6	0	3	0	4	3	17	3	9	0	18	5	0	4	5	4	3	6	5	1	4	1	2	6	2	4	7	3	5	6	0	8	7	0	30	53	0	0	0	61	4	0	8	17	2	0	10	32	2
ENSG00000284637	AC099063.3		0	0	5	0	0	0	0	0	0	1	0	3	0	0	0	0	0	0	2	0	3	0	0	0	1	0	1	0	0	2	0	0	0	3	0	2	3	0	4	0	0	0	0	0	0	0	0	0	0	2	0	0	0	0	1	0	0	2	0	3	2	2	1	0	0	0	0	0	2	0	0	0	0	0	0	0	2	0	0	0	2	0	0	0
ENSG00000284638	AC005551.1		0	0	0	0	1	0	0	0	2	3	1	0	0	0	0	0	0	0	3	2	0	0	0	0	0	0	0	3	0	0	0	2	0	0	0	4	2	0	0	0	0	0	0	0	0	0	0	0	0	2	0	0	0	0	0	1	0	0	1	0	0	3	0	0	0	0	0	0	0	0	4	0	0	0	0	0	0	0	0	9	0	0	0	0
ENSG00000284639	AP006294.2		31	0	0	1	0	8	14	12	0	2	5	1	1	20	1	67	52	5	47	70	2	0	68	12	41	1	4	0	31	10	28	182	58	26	42	9	0	16	22	29	0	19	26	0	10	0	33	0	19	15	51	36	48	46	12	34	46	16	13	17	9	13	4	28	10	6	8	55	9	28	33	2	0	0	74	1	3	38	21	24	2	4	55	3
ENSG00000284640	AL590434.1		0	0	0	1	0	4	0	1	3	6	1	1	1	0	0	2	1	0	2	1	1	0	5	0	1	1	0	1	7	0	4	0	2	4	1	0	1	2	0	2	3	1	2	2	0	0	3	4	0	2	0	1	0	0	2	0	1	2	2	0	0	6	0	0	1	0	2	0	19	0	0	0	0	0	0	0	2	0	0	21	0	2	2	0
ENSG00000284641	AL139254.2		0	0	0	0	1	1	0	0	2	0	0	1	0	0	0	0	0	0	0	0	1	0	0	0	0	0	0	0	0	0	0	0	0	0	0	0	0	0	0	0	0	0	2	0	0	0	0	0	2	0	2	0	0	1	1	0	0	0	1	0	2	0	0	1	0	0	2	0	0	0	0	2	0	0	0	0	0	0	0	2	0	0	0	0
ENSG00000284642	AL139424.2		16	8	5	7	6	16	18	42	7	18	30	17	7	29	53	24	13	26	44	7	6	26	26	20	45	7	6	4	23	11	32	10	15	44	35	21	10	17	27	36	14	16	26	74	10	0	29	11	19	21	38	34	31	16	14	32	21	22	15	22	12	18	21	12	25	5	24	110	24	22	33	31	30	52	20	11	13	28	83	16	9	52	27	17
ENSG00000284643	AC064853.4		0	0	0	0	0	0	0	0	0	0	3	0	0	0	0	0	0	0	0	0	0	0	0	0	0	0	0	0	0	0	0	0	0	0	0	0	0	0	0	0	0	0	0	0	0	0	0	0	0	0	0	0	0	0	0	0	0	0	0	0	0	0	0	0	0	0	0	0	0	0	0	0	0	0	0	0	0	0	0	0	0	0	0	0
ENSG00000284644	AC074386.1		229	154	35	26	80	185	209	362	33	310	261	147	29	472	764	549	240	83	342	656	37	288	213	291	267	61	46	60	261	100	346	429	304	301	278	93	22	214	209	500	24	211	208	221	38	54	209	69	155	242	550	313	436	353	92	530	720	201	226	198	164	74	220	244	230	32	287	801	256	221	233	56	156	103	484	32	166	204	312	220	27	355	263	146
ENSG00000284645	AL592182.3		0	0	0	0	0	0	0	0	1	0	0	0	0	0	0	0	0	0	0	0	0	0	1	0	0	0	0	0	0	0	0	0	0	2	0	0	0	0	0	0	0	1	0	2	0	0	0	0	0	0	0	0	0	0	0	0	0	0	0	0	0	0	0	0	0	0	0	0	0	0	0	0	9	11	0	1	2	0	0	0	0	0	0	0
ENSG00000284646	AL031291.1		0	0	0	1	1	0	0	2	0	0	0	4	1	0	0	0	0	1	0	0	0	2	1	3	0	0	0	0	0	0	0	2	0	0	0	0	3	0	0	0	0	0	0	3	0	0	3	0	0	0	0	1	1	1	0	0	0	0	1	0	0	1	1	0	0	0	0	0	0	0	0	0	0	0	0	1	0	2	0	0	0	2	0	2
ENSG00000284648	AC097493.4		23	0	0	3	0	30	37	32	2	6	5	6	5	25	20	30	28	1	70	38	4	25	91	6	30	1	6	1	48	7	24	36	57	14	13	16	1	6	18	29	6	21	26	40	19	0	33	9	22	15	23	22	24	24	3	31	25	12	13	14	22	8	3	31	15	2	34	26	17	18	28	2	4	0	47	1	10	19	17	10	0	26	30	2
ENSG00000284649	AC009093.8		0	0	52	50	56	18	8	4	41	38	80	105	45	7	7	8	8	26	36	8	19	14	14	27	33	56	89	50	8	36	9	8	7	18	4	46	112	23	46	6	17	5	6	19	84	36	0	29	12	20	12	13	9	18	55	15	11	9	24	17	4	56	26	7	13	26	12	8	55	8	43	113	115	11	8	166	43	5	2	21	77	28	33	8
ENSG00000284650	AL031430.1		0	0	0	0	0	0	0	0	0	0	0	3	0	0	0	2	0	0	0	0	0	0	0	0	0	0	0	0	0	0	0	0	0	0	0	0	0	0	0	0	0	0	0	0	0	0	0	4	0	0	0	0	0	0	0	0	0	0	0	0	0	0	0	0	0	0	0	0	0	0	0	2	0	0	0	0	0	0	0	0	0	0	0	0
ENSG00000284651	AP000553.5		0	0	0	1	0	0	0	6	0	1	3	0	2	3	3	3	3	1	7	0	0	3	1	2	7	0	1	1	7	2	13	2	3	10	7	3	3	4	2	3	2	3	0	9	10	0	3	0	3	2	3	5	8	3	1	2	1	0	2	2	0	1	3	1	4	0	2	4	2	3	0	2	0	0	5	4	0	10	5	0	3	14	3	0
ENSG00000284652	BX323043.1		0	0	9	2	4	0	2	10	6	3	9	9	9	5	3	7	3	6	3	5	0	5	10	5	13	4	16	3	1	6	3	3	11	9	2	4	2	7	6	2	14	3	2	22	0	0	0	14	4	5	4	2	4	7	3	4	2	3	3	5	4	5	1	3	4	0	2	2	7	0	0	30	7	0	5	5	3	2	0	5	3	10	6	3
ENSG00000284653	AL357509.1		0	0	0	0	0	0	0	0	1	0	0	0	0	0	0	0	0	0	0	0	0	0	0	0	0	0	0	0	0	4	0	0	0	0	0	0	0	0	0	0	0	0	0	0	0	0	3	0	0	0	0	0	0	0	0	0	0	0	0	0	0	0	0	0	1	0	0	0	0	0	0	0	0	0	0	0	0	0	0	0	0	0	0	0
ENSG00000284654	AP000553.6		0	8	0	2	0	4	0	11	0	3	1	0	2	2	7	5	6	3	8	0	0	7	4	4	10	1	1	2	7	3	15	5	3	12	9	5	3	4	0	6	4	6	5	5	0	0	7	0	3	3	6	4	11	4	2	4	7	4	3	4	2	4	3	0	4	0	2	4	7	5	4	0	4	0	11	3	2	17	5	0	0	19	11	2
ENSG00000284655	AC084121.3		8	0	0	5	0	0	5	1	0	1	0	0	0	2	0	2	17	0	4	0	0	0	7	2	0	0	1	0	7	0	4	36	4	12	12	4	0	0	3	1	0	1	2	2	0	0	3	0	0	3	0	9	5	0	2	2	4	0	11	5	0	1	4	3	0	0	0	0	0	0	2	3	0	0	11	0	2	8	2	0	0	7	9	0
ENSG00000284656	AL645937.6		0	0	0	2	0	0	0	1	0	1	0	5	0	0	0	0	0	0	2	0	0	0	0	0	1	0	1	2	4	0	0	0	0	4	0	0	0	0	0	1	0	0	0	0	0	0	0	0	0	0	0	0	1	2	0	0	0	0	1	0	0	0	1	0	0	0	0	0	0	0	0	0	0	0	0	1	0	0	2	0	0	0	0	0
ENSG00000284657	AL031432.5		0	0	9	3	5	9	2	22	9	7	12	16	4	17	21	26	28	2	5	0	20	18	80	12	10	6	9	0	29	8	28	0	17	17	47	17	9	28	18	6	9	19	21	42	0	0	15	19	11	16	24	18	31	7	7	35	23	21	19	16	21	17	12	19	19	3	8	18	12	21	20	12	12	42	34	20	11	54	33	3	8	46	49	8
ENSG00000284658	AL513478.4		0	0	0	0	0	0	0	0	0	0	0	0	0	0	0	0	0	0	0	0	0	0	0	0	0	0	0	0	0	0	0	0	0	0	0	0	0	0	0	0	0	0	0	0	0	0	0	0	0	0	0	0	0	0	0	0	0	0	0	0	0	0	0	0	0	0	0	0	0	0	0	0	0	0	0	0	0	0	0	0	0	0	0	0
ENSG00000284659	AC073869.9		0	0	0	0	0	0	0	0	0	0	0	0	0	0	0	0	1	0	0	0	3	0	0	0	1	0	0	2	0	0	0	0	0	0	0	0	0	0	0	0	0	0	0	0	0	0	0	0	0	0	0	0	0	0	0	0	0	0	0	0	0	0	0	0	0	0	0	0	0	0	0	0	0	0	0	0	0	0	0	0	0	5	0	0
ENSG00000284660	AC092902.6		46	8	0	10	1	5	53	12	3	9	9	0	18	26	11	5	25	5	3	93	6	14	42	7	35	0	14	4	16	6	20	25	13	6	19	3	1	14	9	33	4	21	8	5	0	18	19	9	12	7	10	18	9	8	5	6	10	20	10	14	23	6	8	11	8	19	23	34	9	3	16	4	14	11	22	2	19	19	36	3	2	158	29	3
ENSG00000284661	AC105233.6		0	0	0	0	0	1	0	1	0	0	4	0	0	2	2	3	3	0	3	1	1	0	4	0	7	1	1	0	2	2	2	9	1	3	6	3	0	0	2	0	0	1	0	4	0	0	0	2	0	0	0	3	2	2	1	0	0	0	0	2	0	0	1	1	1	2	2	0	0	0	0	0	0	0	2	1	2	5	2	2	0	8	0	0
ENSG00000284662	OR4F16	olfactory receptor family 4 subfamily F member 16 [Source:HGNC Symbol;Acc:HGNC:15079]	0	0	0	0	2	1	0	1	0	0	0	0	0	0	0	0	0	0	0	0	0	0	0	0	1	0	0	0	0	0	0	0	0	0	1	0	0	2	0	0	2	2	0	0	0	0	0	0	0	0	0	0	0	1	0	0	0	0	0	0	0	0	0	0	0	0	2	0	0	0	0	0	0	0	0	0	0	0	0	0	0	0	0	0
ENSG00000284663	AC068587.8		0	0	0	5	0	0	2	1	0	1	2	0	0	8	5	2	17	6	27	4	7	0	11	3	7	0	1	1	10	3	2	133	9	5	34	4	0	3	5	0	2	0	4	2	0	0	7	4	4	4	8	11	6	5	3	6	4	2	4	7	2	0	6	10	6	2	10	11	2	5	4	0	0	0	24	2	8	11	10	5	0	5	26	2
ENSG00000284664	AL161756.3		0	0	5	3	2	3	10	7	4	3	5	3	3	10	11	13	9	7	14	2	9	4	6	2	4	8	17	6	12	8	7	3	15	5	11	8	5	9	5	5	3	3	6	12	0	0	3	2	2	11	4	4	14	5	5	3	6	5	5	6	2	4	3	5	5	0	10	4	7	6	6	6	9	0	11	7	4	20	5	7	22	10	11	9
ENSG00000284665	AC002472.4		0	0	0	0	0	0	0	0	0	3	0	0	0	0	0	0	0	0	0	0	0	0	0	0	0	0	0	0	0	0	0	0	0	0	0	0	0	0	0	0	0	0	0	0	0	0	0	0	0	2	0	0	0	0	0	0	0	0	0	0	0	0	0	0	0	0	0	0	0	0	0	0	0	0	0	0	0	0	0	0	0	0	0	0
ENSG00000284666	Z98259.2		0	0	0	0	0	0	0	0	0	0	0	0	0	0	0	2	0	0	9	0	0	0	0	0	0	0	0	0	0	0	0	14	0	0	0	0	0	0	0	0	0	0	0	4	0	0	0	0	3	0	0	0	0	0	0	0	1	2	0	0	0	0	0	0	0	0	0	0	0	3	4	0	0	0	2	0	0	0	0	0	0	0	0	0
ENSG00000284667	AC064853.5		0	0	0	0	0	0	0	0	0	1	0	0	0	0	0	0	0	0	0	0	0	0	0	0	0	0	0	0	0	0	0	0	0	0	0	0	0	0	0	0	0	0	0	0	0	0	0	0	0	0	0	0	0	0	0	0	0	0	0	0	0	0	0	0	0	0	0	0	0	0	0	0	0	0	0	0	0	0	0	0	0	0	0	0
ENSG00000284668	AL805961.1		0	8	0	0	0	0	0	0	0	0	0	0	0	0	0	0	0	0	0	0	0	0	0	0	0	34	0	0	0	0	0	0	0	0	0	0	0	0	0	0	0	0	0	0	0	0	0	0	0	0	0	0	0	0	0	0	0	0	0	0	0	0	0	0	0	0	0	0	0	0	0	0	0	0	0	51	0	0	0	2	2	0	0	0
ENSG00000284669	AC092053.3		16	74	289	230	147	358	69	66	194	67	89	106	70	304	188	898	257	45	99	307	177	79	78	666	416	202	119	69	115	816	108	220	738	55	143	379	221	149	506	95	53	119	84	56	325	283	71	1223	190	2058	936	245	854	1564	526	549	558	86	137	183	55	306	78	172	98	728	83	138	129	571	805	118	129	165	251	70	120	51	101	193	127	73	75	50
ENSG00000284670	AC092128.1		0	0	0	6	0	0	0	2	0	1	2	1	1	0	3	0	1	2	0	0	2	0	0	0	0	1	0	1	2	2	8	3	1	0	0	0	1	0	1	0	0	2	0	4	0	0	3	0	2	0	0	0	0	0	1	0	2	0	0	1	0	0	1	0	1	0	5	0	0	0	0	2	2	0	3	0	0	2	0	0	0	2	0	0
ENSG00000284671	AC009093.9		8	0	151	42	43	32	13	14	46	77	157	143	52	29	20	30	13	46	24	23	33	9	42	39	37	51	122	38	27	134	15	26	13	45	9	80	71	58	66	12	18	14	17	35	75	89	5	97	15	71	30	57	37	29	91	45	24	24	37	33	12	140	23	17	27	69	21	8	105	12	72	140	167	134	11	52	44	8	17	58	116	20	15	17
ENSG00000284672	AC109583.3		0	81	0	2	5	222	147	25	34	32	37	11	1	207	20	194	185	37	5	59	5	37	261	159	173	2	32	30	280	67	234	111	326	20	185	169	3	161	128	0	18	98	317	39	38	36	387	14	102	172	129	151	234	134	43	127	194	126	111	179	106	103	46	198	154	0	8	65	114	88	74	9	4	0	348	22	44	72	0	20	2	137	618	6
ENSG00000284673	AC092865.6		8	0	0	5	2	5	0	3	1	24	17	15	6	4	2	0	1	2	7	4	6	2	1	4	4	3	2	1	5	5	3	19	2	5	2	6	8	3	5	2	3	0	0	0	19	0	3	4	3	0	2	5	2	0	8	1	0	2	2	1	0	5	1	5	2	10	2	0	0	0	4	4	7	21	3	11	2	0	0	3	5	7	3	0
ENSG00000284674	BX005132.1		0	0	0	0	0	0	0	0	0	0	0	0	0	0	0	0	0	0	0	0	0	0	0	0	0	0	0	0	0	0	0	0	0	0	0	0	0	0	0	0	2	0	0	0	0	0	0	0	0	0	0	0	0	0	0	0	0	0	0	0	0	0	0	0	0	0	0	0	0	0	0	0	0	0	0	0	0	0	0	0	0	0	0	0
ENSG00000284675	AC116667.2		0	0	0	5	2	1	2	0	1	2	0	5	1	0	2	2	1	0	6	0	2	0	3	3	3	1	13	1	2	2	0	2	0	4	1	3	0	0	2	1	0	1	0	2	10	0	0	6	2	5	2	2	0	1	0	1	1	4	0	3	0	1	1	2	1	4	0	0	4	0	0	6	2	11	0	6	2	0	0	0	6	0	0	3
ENSG00000284676	AL645944.2		0	0	0	0	1	0	0	0	0	1	0	0	0	0	0	0	0	0	0	0	0	0	1	0	0	0	0	0	0	0	0	3	0	0	0	2	2	0	1	0	0	0	0	0	0	0	0	0	0	0	0	0	0	0	1	0	0	0	0	0	0	0	0	0	1	0	0	0	0	0	0	0	0	0	0	2	0	0	0	3	4	0	0	0
ENSG00000284677	AL031985.4		0	0	9	7	8	1	2	4	3	6	13	14	5	0	5	2	1	0	7	0	8	5	7	3	1	6	7	3	6	2	3	2	0	13	1	3	7	3	5	3	4	3	3	0	19	0	0	4	2	2	0	2	3	1	4	1	2	0	2	4	0	10	4	2	3	2	3	4	4	5	4	4	4	0	2	10	4	0	0	0	6	2	5	0
ENSG00000284678	AL033527.4		0	0	0	2	2	1	3	4	3	10	12	4	1	2	21	4	3	1	9	5	3	13	24	9	11	5	5	1	21	3	27	6	10	8	11	0	2	7	5	4	8	0	5	10	0	0	9	0	4	3	6	5	4	2	7	6	5	4	10	4	2	4	2	9	5	3	10	46	4	0	0	4	4	0	12	8	3	5	5	2	5	17	11	3
ENSG00000284679	AL356585.10		0	0	0	0	0	0	0	0	0	0	0	0	0	0	0	0	0	0	0	0	0	0	0	0	0	0	0	0	0	0	0	0	0	0	0	0	0	0	0	0	0	0	0	0	0	0	0	0	0	0	0	0	0	0	0	0	0	0	0	0	0	0	0	0	0	0	0	0	0	0	0	0	0	0	0	0	0	0	0	0	0	0	0	0
ENSG00000284680	OR8B2	olfactory receptor family 8 subfamily B member 2 [Source:HGNC Symbol;Acc:HGNC:8471]	0	0	0	19	0	0	0	0	0	0	0	0	0	0	0	2	0	0	0	0	2	0	0	2	0	1	0	0	0	0	0	0	0	0	0	0	0	0	0	0	0	0	0	0	0	0	0	0	0	0	0	0	0	0	0	0	0	0	0	0	0	1	0	0	0	0	0	0	2	0	0	0	0	0	0	0	0	0	0	0	2	0	0	0
ENSG00000284681	AC007240.1		39	81	975	810	526	41	64	345	497	630	189	184	724	11	44	0	34	1025	169	33	684	118	141	80	917	651	405	931	243	286	41	112	46	250	9	58	1246	29	153	71	1735	37	21	69	121	124	39	32	15	92	4	16	4	4	80	3	3	23	43	53	13	77	142	71	55	989	77	86	488	38	35	189	655	720	39	728	186	75	76	590	253	110	51	653
ENSG00000284682	AC078776.2		0	0	0	0	0	0	0	0	0	0	0	0	0	0	0	0	0	0	0	0	0	0	0	0	0	0	0	0	0	0	0	0	0	0	0	0	0	0	0	0	0	0	0	0	0	0	0	0	0	0	0	0	0	0	0	0	0	0	0	0	0	0	0	0	0	0	0	0	0	0	0	0	0	0	0	0	0	0	0	0	0	0	0	0
ENSG00000284683	AC087565.3		0	0	5	15	2	1	0	6	0	1	2	5	0	4	4	4	3	0	0	0	4	2	0	2	1	0	0	0	3	2	9	2	4	2	3	0	0	0	4	0	0	1	2	3	0	0	0	2	2	3	2	1	4	5	4	5	3	4	6	1	3	1	0	2	0	0	13	0	4	0	0	2	2	0	0	4	2	16	0	0	0	0	0	0
ENSG00000284684	AC092442.1		0	0	9	1	0	0	0	0	0	9	11	6	0	6	1	4	1	6	3	0	3	0	3	2	12	0	7	6	2	10	0	0	0	4	0	4	5	0	8	5	2	5	0	4	0	36	0	0	0	2	0	5	2	0	5	0	1	0	1	2	0	6	2	0	0	4	2	4	14	0	0	2	9	0	3	1	3	2	2	0	11	5	3	0
ENSG00000284685	AC009093.10		0	8	91	47	20	33	6	26	33	55	105	144	64	14	14	22	5	27	69	8	87	15	29	28	27	30	23	21	22	47	9	8	9	41	4	73	28	11	56	7	13	10	18	38	112	124	5	101	17	34	37	24	34	32	89	30	20	19	11	46	6	69	24	9	33	38	11	8	70	11	33	67	136	124	5	27	56	2	10	22	65	86	52	13
ENSG00000284686	AC119674.2		6041	1129	475	185	157	2752	1038	3538	146	586	716	308	314	1053	164	3430	7697	1031	699	2028	728	358	6220	2439	574	241	361	270	1730	2883	1426	1322	6381	895	3933	2545	130	2973	1871	515	89	1699	2779	1315	389	195	4800	1226	3826	3984	3689	4193	5832	4817	1838	4547	2975	4173	4617	3247	2847	1960	1380	5195	3227	326	1163	1035	1451	2405	2305	335	477	422	3029	223	1076	8312	1084	534	212	1154	5574	136
ENSG00000284687	AC092865.7		16	0	0	10	2	12	11	5	1	18	42	25	6	10	1	8	15	4	26	20	13	3	9	7	1	5	9	4	36	5	8	67	9	9	6	15	10	9	8	23	5	12	7	5	10	0	9	2	10	2	10	8	8	2	7	7	1	3	7	10	6	13	5	9	7	17	6	18	6	11	12	2	7	0	24	12	4	13	18	6	10	20	23	0
ENSG00000284688	AL121936.2		0	0	0	1	1	1	0	1	1	0	3	2	0	0	0	3	2	0	0	0	0	0	2	2	0	1	0	0	3	0	4	0	3	2	6	2	0	2	0	0	2	0	2	0	0	0	3	0	2	0	2	2	4	1	1	1	1	2	3	2	0	3	3	2	1	0	2	0	0	0	4	2	0	0	3	0	0	2	0	6	3	2	8	0
ENSG00000284689	AC097493.5		0	0	0	0	0	0	0	0	0	0	0	0	0	0	0	0	2	0	8	0	0	0	33	0	0	1	0	0	1	0	0	0	0	2	2	0	0	0	0	0	2	0	0	2	0	0	0	0	0	0	0	0	5	0	0	7	0	0	2	0	0	0	0	0	1	0	0	0	0	0	0	0	0	0	0	0	2	0	0	2	0	0	0	0
ENSG00000284690	AC079325.2		0	0	0	11	9	1	0	0	12	7	6	10	6	3	0	0	0	2	2	0	5	2	0	3	0	2	5	1	0	0	0	0	0	0	1	0	2	2	1	1	0	0	0	0	112	107	0	2	0	3	0	15	2	5	6	3	5	0	4	1	0	6	1	3	1	10	3	2	0	2	4	4	4	0	0	13	10	0	2	6	22	2	0	0
ENSG00000284691	AC073111.5		153	682	319	117	100	140	209	330	141	347	288	177	105	274	657	300	218	178	88	139	121	736	209	163	125	80	149	94	139	265	1409	155	318	125	317	245	97	203	247	533	67	433	187	678	167	266	117	181	229	347	289	521	273	229	180	204	290	151	200	209	134	274	119	140	153	89	387	563	415	104	97	99	148	72	267	107	125	154	399	211	207	514	131	112
ENSG00000284692	Z98259.3		0	0	0	0	0	0	0	0	0	0	0	0	0	0	0	2	0	0	3	0	0	0	0	0	0	0	0	0	0	0	0	2	1	0	0	0	0	0	0	0	0	0	0	3	0	0	0	0	0	0	0	0	0	0	0	1	1	0	0	0	0	0	0	0	0	0	0	0	0	0	0	0	0	0	0	0	0	0	0	0	0	0	0	0
ENSG00000284693	AL928921.2		16	8	18	13	33	22	15	37	18	15	25	39	23	15	22	25	25	27	10	11	24	21	22	23	34	17	50	19	9	29	15	8	27	21	28	27	27	19	23	6	67	40	17	69	10	0	11	69	24	29	26	21	26	23	19	30	35	18	19	17	26	19	20	17	25	14	11	16	24	12	10	61	40	31	14	35	12	28	10	16	15	25	32	8
ENSG00000284694	AL355602.1		0	8	0	0	0	0	0	0	0	0	0	0	0	0	0	0	0	0	0	0	0	0	0	0	0	0	0	0	0	0	0	0	0	0	0	0	0	0	0	0	0	0	0	0	0	0	0	0	0	0	0	0	0	0	0	0	0	0	0	0	0	0	0	0	0	0	0	0	0	0	0	0	0	0	0	0	0	0	0	0	0	0	0	0
ENSG00000284695	AC108941.2		0	0	0	1	1	0	0	0	0	0	0	3	2	0	0	4	0	0	0	0	0	0	0	0	0	1	0	33	2	0	0	0	0	0	0	0	0	2	2	0	0	0	0	0	0	0	0	27	0	0	0	0	0	0	0	0	2	0	1	0	0	4	0	1	0	5	0	0	6	2	0	3	0	0	0	0	0	0	0	0	0	0	0	2
ENSG00000284696	AL596275.2		0	0	0	0	0	0	0	0	1	2	1	0	1	0	0	0	0	0	0	0	2	0	0	0	1	0	0	0	0	0	0	0	0	0	0	0	0	0	0	0	0	4	0	0	0	0	0	0	0	0	0	0	0	0	0	0	0	0	0	0	0	0	0	0	0	0	0	2	0	0	0	0	23	21	0	1	2	0	0	0	0	2	0	0
ENSG00000284697	AC006511.5		183	235	225	394	184	214	286	299	1142	299	299	282	461	287	258	168	242	228	232	289	369	235	199	219	159	248	187	238	177	257	329	207	244	161	205	240	241	209	282	327	192	252	198	132	380	319	211	199	227	251	170	218	224	238	289	236	222	231	211	223	248	306	262	247	236	450	256	369	232	241	462	217	324	196	237	341	312	178	290	443	372	152	260	195
ENSG00000284698	AC084121.4		0	0	0	1	0	0	0	0	0	3	0	1	0	0	0	0	1	0	0	0	1	0	0	0	0	0	0	0	0	0	0	4	1	0	0	0	0	0	0	1	0	0	0	2	0	0	0	0	0	0	2	0	0	0	0	0	0	0	0	0	0	0	0	2	0	0	0	0	0	0	0	0	0	0	0	0	0	0	0	0	0	0	2	0
ENSG00000284699	AL445648.1		0	0	0	3	2	0	0	0	3	2	0	1	10	2	0	0	0	15	0	0	0	0	3	2	0	14	9	7	0	0	0	0	0	2	0	0	9	0	1	0	0	0	0	0	10	0	3	4	0	0	0	0	0	0	0	0	0	0	1	1	0	2	0	0	0	0	0	0	0	2	0	2	0	0	0	6	6	4	0	2	4	0	0	0
ENSG00000284700	AL049637.2		8	0	0	1	6	0	0	0	0	0	0	1	0	0	0	0	0	0	0	0	16	2	0	2	26	0	2	4	0	0	2	0	0	8	0	0	2	0	0	0	0	0	3	0	0	0	0	0	0	2	0	0	0	0	1	0	0	0	0	0	0	0	0	0	0	0	0	0	2	0	0	0	0	0	0	0	0	0	0	0	0	0	0	0
ENSG00000284701	TMEM247	transmembrane protein 247 [Source:HGNC Symbol;Acc:HGNC:42967]	0	0	0	0	0	0	0	0	1	1	1	0	0	0	4	0	1	0	7	0	0	0	0	0	0	0	0	1	0	0	2	2	1	3	0	0	0	0	0	0	2	0	0	0	0	0	0	0	0	0	0	0	0	1	2	0	0	0	0	0	3	0	0	0	2	0	0	3	2	2	0	0	0	0	0	0	0	0	0	0	2	2	0	0
ENSG00000284702	AL136115.3		0	0	0	0	0	0	0	1	0	0	0	0	0	0	0	0	0	0	0	0	0	3	0	0	0	0	0	0	0	0	0	0	0	0	0	0	0	0	0	0	0	0	0	0	0	0	0	0	0	0	0	0	0	0	0	1	1	0	1	0	0	0	1	0	1	0	0	0	0	0	0	0	0	0	0	0	0	0	0	0	0	0	0	0
ENSG00000284703	AL805961.2		0	0	13	0	0	0	3	0	0	0	1	1	0	2	0	0	0	1	0	0	0	3	0	0	0	8	0	0	0	18	0	0	0	2	1	0	1	0	0	1	0	0	0	3	0	0	0	0	0	3	0	0	1	0	0	0	0	0	0	0	0	0	0	0	0	0	0	0	0	0	0	2	0	0	0	13	2	0	0	0	0	0	0	0
ENSG00000284704	AC064853.6		0	0	0	0	0	0	0	0	0	0	1	0	0	0	0	0	0	0	0	0	0	0	0	0	0	0	0	0	0	0	0	0	0	0	0	0	0	0	0	0	0	0	0	0	0	0	0	0	0	0	0	0	0	0	0	0	0	0	0	0	0	0	0	0	0	0	0	0	0	0	0	0	0	0	0	0	0	0	0	0	0	0	0	0
ENSG00000284705	AL596257.1		0	0	0	0	0	0	0	0	1	2	0	0	0	0	1	0	0	0	0	0	0	2	1	0	0	0	0	0	0	0	0	0	0	0	0	0	0	0	0	0	0	0	0	0	0	0	3	0	0	0	0	1	0	0	0	0	0	0	0	0	0	0	0	0	0	0	0	0	0	0	0	0	0	0	0	0	0	0	0	0	0	0	0	0
ENSG00000284706	AC073869.10		0	0	0	3	0	0	0	0	0	0	0	0	0	0	0	0	0	1	0	0	2	0	0	0	0	0	0	0	0	0	0	0	0	0	0	0	0	0	0	0	0	0	0	0	0	0	0	0	0	0	0	0	0	0	0	0	0	0	1	0	0	0	0	0	0	0	0	0	0	0	0	0	0	0	0	0	0	0	0	0	0	0	0	0
ENSG00000284707	AC079781.5		640	2141	401	261	838	310	1438	480	284	1017	1114	367	384	1228	1725	269	375	792	1147	1955	2811	320	583	322	921	2119	318	1062	711	574	1276	351	507	464	580	399	604	382	389	1755	1697	1762	289	268	510	390	293	364	583	426	270	342	317	297	374	306	367	356	350	287	304	402	1453	370	290	68	1080	2557	4590	248	340	216	4465	2982	492	1640	1699	263	1207	446	1203	146	449	1054
ENSG00000284708	AL031731.1		0	0	5	0	0	7	0	1	0	8	11	9	7	0	2	2	12	1	6	0	2	2	7	2	7	3	1	0	15	2	2	3	1	7	14	4	0	6	7	3	0	1	4	5	0	0	0	9	4	4	0	7	10	1	5	2	0	7	5	4	0	0	2	4	1	0	4	2	2	0	0	0	2	0	0	2	3	10	0	0	4	4	5	3
ENSG00000284709	KF456110.1		0	0	5	2	2	2	0	4	1	4	9	3	4	2	10	19	1	2	6	0	3	2	2	2	3	4	7	4	2	6	2	10	1	3	31	19	3	2	5	2	5	3	2	3	10	0	0	4	0	14	11	9	10	12	9	19	6	2	6	4	2	1	3	0	3	2	0	6	2	3	14	4	0	0	3	4	4	13	2	0	3	7	5	2
ENSG00000284710	Z98257.2		0	0	0	0	0	0	0	0	0	0	0	1	0	0	0	0	0	0	0	0	0	0	0	0	0	0	0	0	0	0	0	0	0	0	0	0	0	0	0	0	0	0	0	0	0	0	0	0	0	0	0	0	0	0	0	0	0	0	0	0	0	0	0	0	0	0	0	0	0	0	0	0	0	0	0	0	0	0	0	0	0	0	0	0
ENSG00000284711	AC010325.3		0	0	5	2	2	2	0	2	1	3	0	4	0	2	2	2	2	0	3	1	0	0	1	2	1	0	0	1	2	2	6	0	0	0	4	2	1	2	0	1	2	3	2	2	0	0	3	2	0	2	4	5	4	1	0	6	6	2	1	1	3	4	1	1	0	3	0	3	0	0	0	3	2	0	3	0	2	0	7	0	0	5	6	0
ENSG00000284713	AP003071.5		23	0	5	7	15	6	4	5	36	15	12	22	5	0	6	14	7	1	12	2	18	3	7	6	5	3	4	8	3	11	5	5	21	5	16	18	15	9	21	0	10	3	4	12	10	18	19	21	5	25	9	13	35	3	23	13	13	4	10	20	12	14	15	21	8	7	5	0	11	5	16	13	18	31	5	21	4	8	4	16	16	2	6	12
ENSG00000284714	AC080128.2		0	0	13	2	2	2	0	12	1	10	25	4	3	3	6	5	1	3	11	4	0	2	5	6	5	0	4	3	11	0	6	4	5	9	7	7	0	11	5	1	4	7	10	9	0	0	9	9	0	4	4	6	4	2	4	3	5	3	1	4	6	3	6	2	1	2	0	3	0	3	2	4	9	0	9	0	3	0	2	5	3	10	0	3
ENSG00000284715	AP001153.1		0	0	0	0	0	0	0	0	0	0	0	0	0	0	0	0	0	0	0	0	0	0	0	0	0	1	0	0	0	0	0	0	0	0	0	0	0	0	0	0	0	0	0	0	0	0	0	0	0	0	0	0	0	0	0	0	0	0	1	0	0	0	0	0	0	0	0	0	0	0	8	0	0	0	0	0	0	0	0	0	0	0	0	0
ENSG00000284716	AL034417.3		8	0	0	6	18	3	2	4	8	5	3	1	2	5	0	5	3	4	11	3	8	4	7	8	5	2	3	4	4	6	6	18	2	9	2	13	3	12	3	1	8	3	5	6	10	0	5	9	2	15	5	5	2	12	4	6	7	2	7	3	6	7	5	5	2	2	7	6	0	6	8	4	14	0	5	10	4	10	4	3	8	7	5	2
ENSG00000284717	AC087269.2		0	15	5	0	2	0	0	1	1	3	6	3	5	2	0	3	0	1	2	0	1	0	0	0	1	0	4	1	0	3	2	3	1	2	2	0	1	0	3	0	2	2	0	3	10	0	0	2	0	7	0	0	0	2	0	0	0	0	1	2	0	1	1	0	1	3	2	0	2	2	2	4	7	0	0	1	0	2	0	0	5	0	3	0
ENSG00000284718	AC093762.2		0	0	0	0	0	0	0	0	0	0	0	0	0	0	0	0	0	0	0	0	0	0	0	0	0	0	0	0	0	0	0	0	0	0	0	0	0	0	0	0	0	0	0	0	0	0	0	0	0	0	0	0	0	0	0	0	0	0	0	0	0	0	0	0	0	0	0	0	0	0	0	0	0	0	0	0	0	0	0	0	0	0	0	0
ENSG00000284719	AL033527.5		23	22	9	12	5	9	12	22	22	35	45	14	6	8	55	17	6	8	59	18	7	49	59	17	17	16	14	6	50	6	91	31	40	18	51	13	7	18	10	6	11	8	15	43	0	0	19	0	19	15	19	11	11	9	16	12	12	10	19	8	4	26	6	25	12	11	22	111	11	3	10	11	11	21	40	20	7	28	33	10	18	52	24	6
ENSG00000284720	AC117945.2		0	0	0	0	0	0	0	0	0	0	0	0	0	0	0	0	0	0	0	0	0	0	0	0	0	0	0	0	0	0	0	0	0	0	0	0	0	0	0	0	0	0	0	0	0	0	0	0	0	0	0	0	0	0	0	0	0	0	0	0	0	0	0	0	0	0	0	0	0	0	0	0	0	0	0	0	0	0	0	0	0	0	0	0
ENSG00000284721	AL662907.3		0	0	0	0	0	2	0	0	2	0	2	1	0	2	4	4	1	1	2	0	2	0	1	2	1	0	0	0	4	2	0	2	1	2	1	0	0	0	0	1	3	3	4	11	0	0	3	0	3	7	7	6	5	7	1	4	2	4	5	4	0	0	0	1	7	2	0	0	6	2	2	2	0	0	6	1	3	7	0	2	3	0	5	3
ENSG00000284722	AP003175.1		0	0	0	0	1	0	0	0	1	9	17	2	5	5	3	0	0	1	2	0	2	0	1	0	0	0	2	0	0	3	3	3	0	3	2	4	2	2	1	2	3	1	0	2	0	0	0	6	0	2	2	0	0	0	2	0	0	0	1	1	0	1	1	1	0	0	0	3	4	2	4	3	6	0	0	4	0	2	2	0	2	0	0	0
ENSG00000284723	OR8S1	olfactory receptor family 8 subfamily S member 1 [Source:HGNC Symbol;Acc:HGNC:19628]	0	0	0	1	0	0	0	9	1	1	1	0	0	0	1	0	1	0	0	0	0	0	0	0	0	0	0	1	7	0	2	0	2	3	0	0	0	0	0	0	0	0	0	0	0	0	0	0	0	0	2	0	1	0	0	2	1	0	0	2	0	0	1	0	0	0	2	0	0	0	0	0	0	0	0	0	0	2	0	2	2	2	3	2
ENSG00000284724	AC068587.9		0	0	0	8	1	3	15	7	0	1	7	2	3	11	6	8	29	7	39	17	5	0	18	4	8	0	4	0	21	4	4	178	11	7	52	11	0	4	8	4	2	2	5	3	10	0	11	0	4	8	7	15	16	7	3	9	7	5	5	10	4	2	14	14	8	5	21	14	7	5	0	0	6	0	28	0	3	14	10	5	0	2	29	2
ENSG00000284725	AC093762.3		0	0	0	0	0	0	0	0	0	0	0	0	0	0	0	0	0	0	0	0	0	0	0	0	0	0	0	0	0	0	0	0	0	0	0	0	0	0	0	0	0	0	0	0	0	0	0	0	0	0	0	0	0	0	0	0	0	0	0	0	0	0	0	0	0	0	0	0	0	0	2	0	0	0	0	0	0	0	0	0	0	0	0	0
ENSG00000284726	AL109936.8		16	0	18	10	20	53	6	85	31	33	89	78	10	46	52	65	56	33	90	8	74	87	129	62	103	31	42	27	120	47	56	37	60	88	104	77	32	75	63	31	101	149	124	200	28	71	147	26	50	49	53	83	91	27	44	83	70	80	72	82	33	51	72	61	89	9	33	97	61	68	107	62	43	42	40	84	107	78	51	47	67	64	104	69
ENSG00000284727	AC116562.4		23	0	5	7	3	4	20	12	8	11	20	2	1	6	2	5	8	5	22	139	11	4	25	3	7	1	1	5	121	6	13	75	20	26	10	15	3	4	23	17	3	27	11	8	10	0	15	11	4	4	10	7	6	5	5	4	6	6	14	3	8	5	5	4	40	3	17	7	4	2	6	6	9	0	15	2	7	4	9	3	3	20	61	16
ENSG00000284728	AF228730.8		0	0	0	2	0	0	0	0	0	5	3	1	0	0	0	2	1	1	0	0	1	0	0	0	0	0	0	0	2	0	0	16	0	0	0	0	0	0	0	0	0	0	0	0	0	0	0	0	0	2	0	0	0	1	0	0	0	0	0	0	0	0	0	0	0	0	0	0	0	0	0	2	0	0	0	0	0	0	0	0	0	0	6	0
ENSG00000284729	AC006115.3		0	0	5	0	0	1	2	10	6	0	1	0	0	4	8	5	3	4	2	2	0	4	7	4	0	1	1	0	7	4	10	0	4	0	8	5	0	3	3	0	18	7	3	9	0	0	5	4	3	5	6	5	10	7	4	9	4	7	4	6	2	2	7	2	2	0	5	0	2	3	0	3	0	0	8	13	0	4	2	3	8	38	8	0
ENSG00000284730	AC068987.5		0	0	5	26	2	11	6	4	2	28	13	17	7	8	1	17	3	10	0	19	14	30	45	10	9	4	10	5	21	17	3	7	23	8	63	15	10	3	16	2	6	9	6	39	0	36	3	7	4	11	25	35	9	11	6	16	21	11	9	12	3	14	3	8	3	2	7	3	6	6	12	11	4	11	0	5	0	8	2	11	5	53	44	2
ENSG00000284731	AC083906.6		8	0	0	2	0	3	2	3	0	1	2	1	0	5	1	2	2	0	15	3	2	0	1	0	4	0	0	0	5	0	0	7	3	3	2	0	0	0	2	3	2	0	0	2	0	0	0	0	0	0	2	2	2	1	1	2	0	0	3	3	0	0	0	5	1	3	0	2	2	0	0	3	0	0	0	0	2	4	0	0	0	4	11	2
ENSG00000284732	AP002512.4		0	0	0	0	0	0	0	0	0	0	0	0	0	0	0	0	0	0	0	0	0	0	0	0	0	0	0	0	0	0	0	0	0	0	0	0	0	0	0	0	0	0	0	0	0	0	0	0	0	0	0	0	0	0	0	0	0	0	0	0	0	0	0	0	0	0	0	0	0	0	0	0	0	0	0	0	0	0	0	0	0	0	0	0
ENSG00000284733	OR4F29	olfactory receptor family 4 subfamily F member 29 [Source:HGNC Symbol;Acc:HGNC:31275]	0	0	0	0	2	1	0	1	0	0	0	0	0	0	0	0	0	0	0	0	0	0	0	0	1	0	0	0	0	0	0	0	0	0	1	0	0	2	0	0	2	2	0	0	0	0	0	0	0	0	0	0	0	1	0	0	0	0	0	0	0	0	0	0	0	0	2	0	0	0	0	0	0	0	0	0	0	0	0	0	0	0	0	0
ENSG00000284734	AC099063.4		31	37	160	9	34	26	38	8	31	98	72	94	87	24	6	21	23	131	32	15	67	11	39	16	83	50	81	133	18	131	12	42	18	34	22	110	176	11	78	7	29	12	12	8	93	107	11	36	31	114	15	80	53	35	124	18	24	28	31	89	11	86	38	39	25	123	27	4	110	6	20	32	153	196	15	16	62	8	7	40	288	5	11	26
ENSG00000284735	AL139424.3		39	8	9	14	7	21	37	49	12	27	55	22	10	37	96	37	19	24	81	12	20	24	40	34	44	12	11	8	32	22	43	28	25	55	45	52	8	18	30	47	9	18	37	105	19	18	49	21	36	38	25	52	63	31	22	40	21	36	37	35	23	32	26	19	27	9	25	133	41	33	47	27	40	21	28	14	13	46	81	29	17	65	61	26
ENSG00000284736	5S_rRNA	5S ribosomal RNA [Source:RFAM;Acc:RF00001]	0	8	0	0	3	3	0	0	1	1	2	4	1	2	0	3	1	1	4	1	0	0	1	2	0	0	3	2	1	2	0	5	0	2	2	3	0	2	1	0	2	1	0	0	0	0	5	2	0	2	3	2	5	2	1	3	3	2	1	3	0	4	2	0	0	2	0	0	0	0	4	2	0	0	2	0	2	2	0	0	2	0	3	3
ENSG00000284737	BX649567.1		8	0	0	5	2	0	0	8	0	0	4	4	0	6	10	11	5	0	0	0	5	5	5	6	0	1	1	2	0	0	2	13	6	9	9	0	14	2	4	3	7	1	8	17	0	0	3	0	3	0	11	1	13	15	2	13	4	9	0	2	3	3	0	0	0	0	0	6	11	9	6	7	4	0	17	5	4	8	15	6	4	5	8	2
ENSG00000284738	AL358472.5		107	59	156	120	94	56	69	56	101	99	116	158	138	86	134	79	102	91	126	57	75	157	91	79	141	89	107	116	106	129	80	40	81	91	66	114	86	91	90	82	61	111	65	60	93	124	79	71	53	89	65	63	85	73	94	69	79	55	56	104	56	166	100	57	60	98	51	71	83	50	140	86	84	144	93	90	96	54	75	94	101	62	90	51
ENSG00000284739	BX005132.2		0	0	0	0	0	0	0	0	0	0	0	0	0	0	0	0	0	0	0	0	0	0	0	0	0	0	0	0	0	0	0	0	0	0	0	0	0	0	0	0	0	0	0	0	0	0	0	0	0	0	0	0	0	0	0	0	0	0	0	0	0	0	0	0	0	0	0	0	0	0	0	0	0	0	0	0	0	0	0	0	0	0	0	0
ENSG00000284740	AL645728.2		39	8	0	3	6	4	7	16	4	8	12	9	7	9	13	16	17	12	10	11	5	18	19	10	14	16	9	3	17	8	37	10	13	29	21	8	10	9	5	17	11	9	15	36	0	0	7	4	11	4	9	14	9	10	6	9	5	9	6	13	13	7	6	11	13	4	14	17	11	17	10	8	11	0	14	3	10	16	18	7	9	23	12	9
ENSG00000284741	PDE11A	phosphodiesterase 11A [Source:NCBI gene;Acc:50940]	191	37	5	18	7	5	152	242	2	17	18	11	1	84	40	150	133	31	143	129	41	44	16	47	23	2	23	3	15	88	124	3	137	95	168	27	5	46	48	98	4	114	10	116	47	18	17	19	34	110	150	86	128	110	33	106	127	47	42	40	40	4	4	5	19	17	48	48	156	82	88	4	103	93	269	2	8	81	89	3	4	103	70	4
ENSG00000284742	AL163152.1		0	0	0	0	0	0	0	0	0	0	0	0	0	0	0	0	0	0	0	0	0	0	0	0	0	0	0	0	0	0	0	0	0	0	0	0	0	0	0	0	0	0	0	0	0	0	0	0	0	0	0	0	0	0	0	0	0	0	0	0	0	0	0	0	0	0	0	0	0	0	0	0	0	0	0	0	0	0	0	0	0	0	0	0
ENSG00000284743	AL139254.3		0	0	0	0	0	1	0	0	1	0	0	1	0	0	0	0	0	0	0	0	0	0	0	0	0	0	0	0	0	2	0	0	0	2	0	2	1	0	0	0	0	0	0	0	0	0	0	2	2	0	0	0	0	0	1	0	0	0	0	1	0	0	0	0	0	0	0	0	0	0	0	2	0	0	0	1	0	0	0	3	4	0	0	0
ENSG00000284744	AL591163.1		0	0	0	0	0	0	0	0	0	0	1	1	0	0	0	0	0	0	0	0	0	0	0	0	0	0	0	0	2	0	0	0	1	2	0	0	0	0	0	0	2	1	0	0	0	0	0	0	0	0	0	1	0	0	0	2	0	2	0	0	0	0	0	0	0	0	0	0	0	2	0	0	0	0	0	0	0	0	0	0	0	2	0	0
ENSG00000284745	AL589702.1		0	0	0	0	0	0	0	0	0	0	0	0	0	0	0	0	0	0	0	0	0	0	0	0	0	0	0	0	0	0	0	0	0	2	0	0	0	0	0	0	0	0	0	0	0	0	0	0	0	0	0	0	0	0	0	0	0	0	0	0	0	0	0	0	0	0	0	0	0	0	0	0	0	0	0	0	2	0	0	0	2	0	2	0
ENSG00000284746	AC068587.10		16	0	0	9	0	2	11	7	1	12	10	2	2	11	4	7	23	5	31	17	15	8	20	6	28	2	4	1	17	14	11	117	20	16	25	6	2	6	11	5	2	5	7	28	0	18	15	9	6	8	11	15	10	8	8	1	10	5	6	9	8	4	8	8	5	6	25	12	12	11	20	2	7	0	33	3	12	25	12	7	3	10	38	8
ENSG00000284747	AL034417.4		54	22	44	82	186	41	12	48	85	66	30	42	39	28	36	73	30	40	61	58	70	36	32	75	44	40	33	15	41	48	21	198	23	74	38	49	94	95	36	15	52	37	50	28	19	54	49	56	37	186	94	24	32	173	31	84	41	22	36	23	44	63	38	51	47	23	23	45	28	43	66	34	57	31	36	70	66	69	17	69	119	19	61	13
ENSG00000284748	AL513220.1		0	0	0	0	0	0	0	0	0	1	0	1	0	3	1	4	0	0	0	0	1	3	0	0	0	0	0	0	3	3	3	0	1	0	2	2	1	0	1	0	0	1	0	0	0	0	0	0	0	4	3	0	1	1	0	0	4	0	0	1	0	1	0	0	0	0	0	0	0	0	0	2	0	0	0	0	0	0	0	0	0	0	0	0

### Sheet: 1B. Cell lines
Gene-ID	Gene-Name	Gene-Description	K1	THJ-11T	WRO	THJ-16T	FTC-238	THJ-21T	THJ-29T	FTC-133	T243	8505C	C643	HTCC3	TT2609-C02	IHH4	CAL62	BHT101	ML1	ASH3	8305C	TPC1	BCPAP
ENSG00000000003	TSPAN6	tetraspanin 6 [Source:HGNC Symbol;Acc:HGNC:11858]	425	819	704	508	825	578	241	675	370	1098	551	569	608	254	722	722	703	521	488	374	517
ENSG00000000005	TNMD	tenomodulin [Source:HGNC Symbol;Acc:HGNC:17757]	0	0	1	0	0	0	0	62	0	3	0	0	0	0	0	0	0	0	0	0	0
ENSG00000000419	DPM1	dolichyl-phosphate mannosyltransferase subunit 1 catalytic [Source:HGNC Symbol;Acc:HGNC:3005]	800	1416	1218	845	906	1025	990	976	663	1393	868	1185	660	443	1275	844	576	1105	993	587	2126
ENSG00000000457	SCYL3	SCY1 like pseudokinase 3 [Source:HGNC Symbol;Acc:HGNC:19285]	302	270	270	282	340	207	208	233	302	276	362	272	302	612	286	359	350	234	244	455	234
ENSG00000000460	C1orf112	chromosome 1 open reading frame 112 [Source:HGNC Symbol;Acc:HGNC:25565]	474	456	572	676	567	442	200	537	548	468	690	392	435	1169	582	641	477	509	381	942	408
ENSG00000000938	FGR	FGR proto-oncogene Src family tyrosine kinase [Source:HGNC Symbol;Acc:HGNC:3697]	0	4	0	1	0	0	1	1	0	1	0	2	0	1	0	0	3	0	1	0	0
ENSG00000000971	CFH	complement factor H [Source:HGNC Symbol;Acc:HGNC:4883]	1539	84	4	29	448	91	0	35	6	2	40	6	263	0	0	1390	4097	135	192	200	28
ENSG00000001036	FUCA2	fucosidase alpha-L- 2 plasma [Source:HGNC Symbol;Acc:HGNC:4008]	1518	1204	2738	2365	2587	1305	1345	2744	1032	2278	2303	960	2082	3	1633	2480	1383	1613	354	1756	1060
ENSG00000001084	GCLC	glutamate-cysteine ligase catalytic subunit [Source:HGNC Symbol;Acc:HGNC:4311]	428	885	659	698	560	364	521	899	784	640	883	540	2275	571	1182	1196	1026	909	407	895	455
ENSG00000001167	NFYA	nuclear transcription factor Y subunit alpha [Source:HGNC Symbol;Acc:HGNC:7804]	1432	750	670	1032	1529	981	872	952	662	847	2047	605	1284	1045	3073	1066	764	1232	944	973	907
ENSG00000001460	STPG1	sperm tail PG-rich repeat containing 1 [Source:HGNC Symbol;Acc:HGNC:28070]	137	357	134	111	423	316	511	158	186	125	458	802	184	173	168	274	314	268	421	311	218
ENSG00000001461	NIPAL3	NIPA like domain containing 3 [Source:HGNC Symbol;Acc:HGNC:25233]	431	885	356	394	2682	1743	2216	689	474	696	1334	3550	837	1001	913	1280	2430	1109	2182	1201	482
ENSG00000001497	LAS1L	LAS1 like ribosome biogenesis factor [Source:HGNC Symbol;Acc:HGNC:25726]	879	1605	1768	1411	1698	929	1289	1183	982	2157	1333	1153	1380	2796	2566	1454	1141	1707	1286	1526	1857
ENSG00000001561	ENPP4	ectonucleotide pyrophosphatase/phosphodiesterase 4 (putative) [Source:HGNC Symbol;Acc:HGNC:3359]	105	167	170	350	718	5	82	343	1007	340	304	457	167	0	251	4	458	0	175	26	302
ENSG00000001617	SEMA3F	semaphorin 3F [Source:HGNC Symbol;Acc:HGNC:10728]	802	170	776	337	1160	222	31	2228	441	923	140	684	8290	158	106	452	1901	1	531	666	738
ENSG00000001626	CFTR	cystic fibrosis transmembrane conductance regulator [Source:HGNC Symbol;Acc:HGNC:1884]	0	0	2	1	11	0	0	6	0	0	4	11	0	0	0	17	22	1	20	0	0
ENSG00000001629	ANKIB1	ankyrin repeat and IBR domain containing 1 [Source:HGNC Symbol;Acc:HGNC:22215]	2078	1684	1906	2429	2347	1366	1864	6347	3151	2078	1859	1898	3258	1899	2024	3803	2987	1413	1396	798	1771
ENSG00000001630	CYP51A1	cytochrome P450 family 51 subfamily A member 1 [Source:HGNC Symbol;Acc:HGNC:2649]	2060	1575	2996	1549	2498	1694	2020	3122	2600	2525	1603	958	2257	3654	2175	5524	2526	1506	790	1019	799
ENSG00000001631	KRIT1	KRIT1 ankyrin repeat containing [Source:HGNC Symbol;Acc:HGNC:1573]	778	691	683	621	1024	510	529	1438	1147	845	810	499	1110	1008	902	1381	1075	510	639	443	578
ENSG00000002016	RAD52	RAD52 homolog DNA repair protein [Source:HGNC Symbol;Acc:HGNC:9824]	269	362	304	207	352	177	190	502	242	232	278	194	687	350	402	406	305	378	399	555	192
ENSG00000002079	MYH16	myosin heavy chain 16 pseudogene [Source:HGNC Symbol;Acc:HGNC:31038]	20	336	66	30	23	3	19	16	15	6	6	2879	37	329	17	10	31	27	52	64	502
ENSG00000002330	BAD	BCL2 associated agonist of cell death [Source:HGNC Symbol;Acc:HGNC:936]	752	817	628	808	576	882	432	706	874	945	713	589	807	762	1072	271	490	590	741	552	788
ENSG00000002549	LAP3	leucine aminopeptidase 3 [Source:HGNC Symbol;Acc:HGNC:18449]	817	1021	889	832	1733	1036	1539	903	1075	1033	1271	834	1061	677	921	1476	1549	1947	1397	1591	1111
ENSG00000002586	CD99	CD99 molecule (Xg blood group) [Source:HGNC Symbol;Acc:HGNC:7082]	2555	2469	1122	731	1736	2769	2884	2289	2634	2283	2218	953	4145	1880	1405	474	3736	1335	4659	2509	1637
ENSG00000002587	HS3ST1	heparan sulfate-glucosamine 3-sulfotransferase 1 [Source:HGNC Symbol;Acc:HGNC:5194]	56	763	325	240	11	2	11	21	0	65	9	1374	12	5	0	131	30	0	116	6	102
ENSG00000002726	AOC1	amine oxidase copper containing 1 [Source:HGNC Symbol;Acc:HGNC:80]	0	0	1	0	0	0	0	3	0	1	0	11	0	1	2	0	9	0	0	0	0
ENSG00000002745	WNT16	Wnt family member 16 [Source:HGNC Symbol;Acc:HGNC:16267]	4	12	3	6	3	0	1	8	4	2	5	50	2	1	8	5	1	0	4	6	3
ENSG00000002746	HECW1	HECT C2 and WW domain containing E3 ubiquitin protein ligase 1 [Source:HGNC Symbol;Acc:HGNC:22195]	13	2	3	1	255	0	133	191	395	4	52	7	167	181	2	121	61	71	0	333	16
ENSG00000002822	MAD1L1	MAD1 mitotic arrest deficient like 1 [Source:HGNC Symbol;Acc:HGNC:6762]	580	928	1019	656	842	1199	2066	879	906	797	1069	700	699	1372	655	1019	838	1049	507	986	1050
ENSG00000002834	LASP1	LIM and SH3 protein 1 [Source:HGNC Symbol;Acc:HGNC:6513]	7253	15918	12154	8771	8030	8698	7562	9623	18972	15220	10166	8960	7531	4956	8015	9963	9088	4130	9134	10544	11399
ENSG00000002919	SNX11	sorting nexin 11 [Source:HGNC Symbol;Acc:HGNC:14975]	506	568	437	558	485	457	345	475	715	440	474	603	353	240	423	501	433	312	439	580	663
ENSG00000002933	TMEM176A	transmembrane protein 176A [Source:HGNC Symbol;Acc:HGNC:24930]	0	0	0	0	0	0	0	0	0	0	0	0	0	0	0	0	0	0	0	0	0
ENSG00000003056	M6PR	mannose-6-phosphate receptor cation dependent [Source:HGNC Symbol;Acc:HGNC:6752]	1509	5846	2654	3175	2710	1786	2298	2403	3147	2374	2256	2161	2620	2663	2164	2367	2316	2570	1881	2656	3222
ENSG00000003096	KLHL13	kelch like family member 13 [Source:HGNC Symbol;Acc:HGNC:22931]	297	81	7	35	387	2	12	205	45	17	64	146	1	0	13	1	1848	2	41	157	17
ENSG00000003137	CYP26B1	cytochrome P450 family 26 subfamily B member 1 [Source:HGNC Symbol;Acc:HGNC:20581]	31	51	329	2	555	55	1	131	83	3	13	39	193	414	416	22	102	1	2	414	26
ENSG00000003147	ICA1	islet cell autoantigen 1 [Source:HGNC Symbol;Acc:HGNC:5343]	37	227	26	111	89	0	18	3	23	15	65	244	305	0	4	20	7	0	5	6	46
ENSG00000003249	DBNDD1	dysbindin domain containing 1 [Source:HGNC Symbol;Acc:HGNC:28455]	77	66	491	262	96	25	199	514	178	641	118	473	524	191	407	119	92	22	87	356	253
ENSG00000003393	ALS2	ALS2 alsin Rho guanine nucleotide exchange factor [Source:HGNC Symbol;Acc:HGNC:443]	1220	852	1003	788	720	1695	1161	851	1485	690	1409	888	1441	895	933	1270	1236	960	1211	1664	759
ENSG00000003400	CASP10	caspase 10 [Source:HGNC Symbol;Acc:HGNC:1500]	142	66	155	157	152	42	65	87	177	128	17	126	346	123	72	127	15	49	215	6	106
ENSG00000003402	CFLAR	CASP8 and FADD like apoptosis regulator [Source:HGNC Symbol;Acc:HGNC:1876]	1363	1003	2157	1244	592	1606	1166	1421	1160	2261	1291	1130	2767	1478	662	1128	1804	1235	2322	1547	886
ENSG00000003436	TFPI	tissue factor pathway inhibitor [Source:HGNC Symbol;Acc:HGNC:11760]	1187	1135	3401	843	1645	6434	965	1120	1125	7994	2338	198	373	3	2	4018	953	790	2353	2486	1154
ENSG00000003509	NDUFAF7	NADH:ubiquinone oxidoreductase complex assembly factor 7 [Source:HGNC Symbol;Acc:HGNC:28816]	614	341	467	413	340	384	518	305	435	388	583	393	578	756	556	465	262	639	510	482	574
ENSG00000003756	RBM5	RNA binding motif protein 5 [Source:HGNC Symbol;Acc:HGNC:9902]	1366	918	1288	1231	1446	1611	890	1230	1616	1351	1764	1314	1960	1419	1415	1780	1451	1665	1736	1718	1587
ENSG00000003987	MTMR7	myotubularin related protein 7 [Source:HGNC Symbol;Acc:HGNC:7454]	95	30	22	41	45	34	29	70	81	40	32	36	67	55	46	70	48	42	48	57	83
ENSG00000003989	SLC7A2	solute carrier family 7 member 2 [Source:HGNC Symbol;Acc:HGNC:11060]	20818	224	690	1307	444	844	1355	1	181	687	634	133	169	743	793	1848	142	834	1807	1179	1811
ENSG00000004059	ARF5	ADP ribosylation factor 5 [Source:HGNC Symbol;Acc:HGNC:658]	1361	1633	1552	1346	2112	786	919	3179	2293	1234	871	1611	1477	1137	1695	1513	2098	1567	780	905	837
ENSG00000004139	SARM1	sterile alpha and TIR motif containing 1 [Source:HGNC Symbol;Acc:HGNC:17074]	554	765	422	342	951	513	462	1397	1381	1151	396	662	1052	298	2179	91	856	28	273	216	677
ENSG00000004142	POLDIP2	DNA polymerase delta interacting protein 2 [Source:HGNC Symbol;Acc:HGNC:23781]	1246	3276	3452	1564	1976	2468	2413	3010	2506	2631	1755	2384	2686	2998	3224	2286	1790	2429	1793	2516	1706
ENSG00000004399	PLXND1	plexin D1 [Source:HGNC Symbol;Acc:HGNC:9107]	394	776	2239	364	2200	541	550	1934	4155	2508	2520	47	5018	1308	958	7740	5409	468	853	1587	575
ENSG00000004455	AK2	adenylate kinase 2 [Source:HGNC Symbol;Acc:HGNC:362]	2238	4384	3650	4123	3869	3928	3319	3841	2380	3707	2767	2894	3340	3557	3137	5692	2409	5523	2984	4226	4949
ENSG00000004468	CD38	CD38 molecule [Source:HGNC Symbol;Acc:HGNC:1667]	385	0	2	2	17	5	0	8	23	31	0	25	2	8	2	6	3	0	4	0	4
ENSG00000004478	FKBP4	FK506 binding protein 4 [Source:HGNC Symbol;Acc:HGNC:3720]	2035	8037	3571	3950	3054	2464	2365	3051	5323	2987	4339	1224	2703	2818	5592	4826	3811	4649	2205	3704	2471
ENSG00000004487	KDM1A	lysine demethylase 1A [Source:HGNC Symbol;Acc:HGNC:29079]	2608	4123	3088	2594	4366	3065	2586	3603	2295	2768	2121	2603	3138	3635	2764	3467	2758	3826	2554	3187	3784
ENSG00000004534	RBM6	RNA binding motif protein 6 [Source:HGNC Symbol;Acc:HGNC:9903]	1312	1000	1174	1172	1303	1403	641	1296	1117	1092	1616	1474	1682	1694	1296	1398	994	1636	1751	1388	1639
ENSG00000004660	CAMKK1	calcium/calmodulin dependent protein kinase kinase 1 [Source:HGNC Symbol;Acc:HGNC:1469]	122	352	73	204	157	184	348	310	153	265	273	146	197	382	57	224	251	224	456	357	304
ENSG00000004700	RECQL	RecQ like helicase [Source:HGNC Symbol;Acc:HGNC:9948]	2041	3733	2960	3097	2392	1904	2947	1966	2257	2925	2668	2243	1918	2299	2394	2598	1499	1817	3450	1212	2309
ENSG00000004766	VPS50	VPS50 EARP/GARPII complex subunit [Source:HGNC Symbol;Acc:HGNC:25956]	391	423	513	468	576	538	496	1135	780	373	518	363	455	403	581	972	468	398	380	185	370
ENSG00000004776	HSPB6	heat shock protein family B (small) member 6 [Source:HGNC Symbol;Acc:HGNC:26511]	4	17	8	6	32	12	14	4	10	10	45	12	20	14	20	16	38	15	16	17	19
ENSG00000004777	ARHGAP33	Rho GTPase activating protein 33 [Source:HGNC Symbol;Acc:HGNC:23085]	248	107	127	195	367	174	312	251	427	339	365	57	312	463	318	191	320	368	414	368	263
ENSG00000004779	NDUFAB1	NADH:ubiquinone oxidoreductase subunit AB1 [Source:HGNC Symbol;Acc:HGNC:7694]	614	732	783	742	584	588	746	567	635	935	788	724	771	944	1151	946	1063	810	660	643	738
ENSG00000004799	PDK4	pyruvate dehydrogenase kinase 4 [Source:HGNC Symbol;Acc:HGNC:8812]	14	22	19	1	56	0	0	42	7	37	25	42	17	0	9	554	1172	1	1	1	9
ENSG00000004809	SLC22A16	solute carrier family 22 member 16 [Source:HGNC Symbol;Acc:HGNC:20302]	0	0	0	0	0	0	0	0	1	0	3	1	0	0	0	1	0	0	0	0	0
ENSG00000004838	ZMYND10	zinc finger MYND-type containing 10 [Source:HGNC Symbol;Acc:HGNC:19412]	25	5	10	8	24	8	13	22	43	15	8	58	26	10	10	17	26	19	23	12	21
ENSG00000004846	ABCB5	ATP binding cassette subfamily B member 5 [Source:HGNC Symbol;Acc:HGNC:46]	0	0	0	0	0	0	0	0	4	0	2	0	1	0	0	0	2	0	0	0	6
ENSG00000004848	ARX	aristaless related homeobox [Source:HGNC Symbol;Acc:HGNC:18060]	0	4	3	0	2	0	2	3	3	2	2	1	4	0	3	0	3	0	1	1	2
ENSG00000004864	SLC25A13	solute carrier family 25 member 13 [Source:HGNC Symbol;Acc:HGNC:10983]	1059	1033	1134	1519	1792	500	321	2599	1491	571	770	821	1081	1212	1099	2500	1234	684	219	834	886
ENSG00000004866	ST7	suppression of tumorigenicity 7 [Source:HGNC Symbol;Acc:HGNC:11351]	375	359	404	387	586	383	315	753	609	419	394	314	370	270	520	511	591	262	314	356	238
ENSG00000004897	CDC27	cell division cycle 27 [Source:HGNC Symbol;Acc:HGNC:1728]	4508	4422	3418	3048	3705	3447	3152	2974	5059	4399	2535	3013	3306	4272	4187	3861	3922	3160	3223	3576	3088
ENSG00000004939	SLC4A1	solute carrier family 4 member 1 (Diego blood group) [Source:HGNC Symbol;Acc:HGNC:11027]	0	0	0	0	1	0	0	0	0	1	0	0	0	0	0	0	1	0	0	0	2
ENSG00000004948	CALCR	calcitonin receptor [Source:HGNC Symbol;Acc:HGNC:1440]	1	0	0	0	0	0	0	0	3	0	2	0	2	0	0	0	0	0	0	0	2
ENSG00000004961	HCCS	holocytochrome c synthase [Source:HGNC Symbol;Acc:HGNC:4837]	389	678	459	485	892	655	211	737	821	987	375	742	410	540	664	527	772	473	586	671	919
ENSG00000004975	DVL2	dishevelled segment polarity protein 2 [Source:HGNC Symbol;Acc:HGNC:3086]	896	799	1480	1007	932	1155	1355	1269	1913	1885	1522	850	812	1769	1698	692	864	1675	811	1088	881
ENSG00000005001	PRSS22	protease serine 22 [Source:HGNC Symbol;Acc:HGNC:14368]	0	375	23	82	0	0	1	0	0	0	0	458	0	0	9	3	1	0	0	0	4
ENSG00000005007	UPF1	UPF1 RNA helicase and ATPase [Source:HGNC Symbol;Acc:HGNC:9962]	3436	5251	4883	3462	4812	5525	5737	3767	3441	3233	2486	11387	3515	3598	5884	3374	2822	3914	3553	3695	5463
ENSG00000005020	SKAP2	src kinase associated phosphoprotein 2 [Source:HGNC Symbol;Acc:HGNC:15687]	3164	615	931	1098	1988	495	1608	1187	783	1514	950	1643	2526	978	645	1403	1109	567	281	549	575
ENSG00000005022	SLC25A5	solute carrier family 25 member 5 [Source:HGNC Symbol;Acc:HGNC:10991]	5286	7299	8431	7658	10870	6332	7162	7782	5380	9090	6439	5981	7853	8287	12011	8614	8803	9229	5269	6134	7583
ENSG00000005059	MCUB	mitochondrial calcium uniporter dominant negative beta subunit [Source:HGNC Symbol;Acc:HGNC:26076]	290	311	862	761	493	515	497	797	428	605	274	429	710	579	682	395	158	344	709	453	669
ENSG00000005073	HOXA11	homeobox A11 [Source:HGNC Symbol;Acc:HGNC:5101]	13	4	0	7	157	0	48	58	181	0	37	16	0	193	4	0	9	153	0	0	0
ENSG00000005075	POLR2J	RNA polymerase II subunit J [Source:HGNC Symbol;Acc:HGNC:9197]	296	277	437	386	539	333	286	836	613	349	479	252	556	394	639	666	579	273	241	219	431
ENSG00000005100	DHX33	DEAH-box helicase 33 [Source:HGNC Symbol;Acc:HGNC:16718]	724	1909	1786	1461	1101	1495	2064	1700	2137	1757	1461	706	972	1525	2441	1969	934	2416	760	2234	1271
ENSG00000005102	MEOX1	mesenchyme homeobox 1 [Source:HGNC Symbol;Acc:HGNC:7013]	7	2	1	50	20	1	0	0	4	0	0	4	5	0	0	0	0	8	2	0	2
ENSG00000005108	THSD7A	thrombospondin type 1 domain containing 7A [Source:HGNC Symbol;Acc:HGNC:22207]	8	30	31	9	136	15	4	29	2	41	9	226	19	0	0	92	0	0	0	0	16
ENSG00000005156	LIG3	DNA ligase 3 [Source:HGNC Symbol;Acc:HGNC:6600]	2138	2136	1369	683	1248	748	1865	1807	1720	1540	946	1385	2290	1524	2427	2315	1019	635	1063	1634	1240
ENSG00000005175	RPAP3	RNA polymerase II associated protein 3 [Source:HGNC Symbol;Acc:HGNC:26151]	658	824	934	647	910	598	618	922	1100	700	678	516	989	905	1048	1290	767	650	628	958	706
ENSG00000005187	ACSM3	acyl-CoA synthetase medium chain family member 3 [Source:HGNC Symbol;Acc:HGNC:10522]	79	139	74	52	127	59	239	79	101	103	93	131	119	323	110	97	153	71	66	192	76
ENSG00000005189	REXO5	RNA exonuclease 5 [Source:HGNC Symbol;Acc:HGNC:24661]	169	155	172	104	161	129	245	236	250	181	170	152	253	530	239	201	204	194	144	276	172
ENSG00000005194	CIAPIN1	cytokine induced apoptosis inhibitor 1 [Source:HGNC Symbol;Acc:HGNC:28050]	611	1039	1245	839	1205	636	1055	747	953	1258	1010	1005	672	1195	1063	1052	1583	1047	608	1163	669
ENSG00000005206	SPPL2B	signal peptide peptidase like 2B [Source:HGNC Symbol;Acc:HGNC:30627]	560	380	483	479	1340	471	476	820	514	1066	823	830	895	753	1240	878	1159	613	662	937	943
ENSG00000005238	FAM214B	family with sequence similarity 214 member B [Source:HGNC Symbol;Acc:HGNC:25666]	711	255	556	422	479	535	354	408	557	677	1082	816	320	216	120	130	231	744	1043	355	277
ENSG00000005243	COPZ2	coatomer protein complex subunit zeta 2 [Source:HGNC Symbol;Acc:HGNC:19356]	513	50	137	122	544	76	1	440	297	14	54	92	185	35	126	9	423	19	180	184	74
ENSG00000005249	PRKAR2B	protein kinase cAMP-dependent type II regulatory subunit beta [Source:HGNC Symbol;Acc:HGNC:9392]	523	176	265	36	300	399	274	163	282	369	410	184	427	138	245	4	142	196	1263	171	238
ENSG00000005302	MSL3	MSL complex subunit 3 [Source:HGNC Symbol;Acc:HGNC:7370]	408	448	586	353	639	364	249	493	375	745	421	675	511	372	611	357	588	337	985	414	518
ENSG00000005339	CREBBP	CREB binding protein [Source:HGNC Symbol;Acc:HGNC:2348]	3161	3332	3856	3214	2899	2981	2299	2362	4111	2645	3108	3030	2110	1313	2096	2018	4264	2361	3016	2913	2310
ENSG00000005379	TSPOAP1	TSPO associated protein 1 [Source:HGNC Symbol;Acc:HGNC:16831]	15	0	3	1	284	24	1	0	161	1	11	17	1345	578	181	42	173	448	0	0	53
ENSG00000005381	MPO	myeloperoxidase [Source:HGNC Symbol;Acc:HGNC:7218]	0	0	0	0	0	0	0	0	0	0	0	0	0	0	2	0	0	0	0	0	0
ENSG00000005421	PON1	paraoxonase 1 [Source:HGNC Symbol;Acc:HGNC:9204]	0	2	0	1	2	0	0	5	0	0	0	0	3	0	5	14	11	0	0	1	0
ENSG00000005436	GCFC2	GC-rich sequence DNA-binding factor 2 [Source:HGNC Symbol;Acc:HGNC:1317]	755	1082	817	546	794	816	794	687	635	508	1014	683	918	1349	1303	738	622	1083	608	995	799
ENSG00000005448	WDR54	WD repeat domain 54 [Source:HGNC Symbol;Acc:HGNC:25770]	945	992	732	1276	669	832	929	404	463	962	701	984	657	989	712	333	349	1299	852	560	1457
ENSG00000005469	CROT	carnitine O-octanoyltransferase [Source:HGNC Symbol;Acc:HGNC:2366]	332	198	190	96	331	195	183	393	314	197	277	142	150	214	335	334	472	159	187	221	127
ENSG00000005471	ABCB4	ATP binding cassette subfamily B member 4 [Source:HGNC Symbol;Acc:HGNC:45]	370	0	0	1	5	1	15	1	2	11	55	43	5	1	6	71	4	0	13	1	11
ENSG00000005483	KMT2E	lysine methyltransferase 2E [Source:HGNC Symbol;Acc:HGNC:18541]	2925	1368	1235	1748	1418	1511	854	2680	2354	1128	1580	982	2995	739	1762	1989	2639	1113	1790	644	1060
ENSG00000005486	RHBDD2	rhomboid domain containing 2 [Source:HGNC Symbol;Acc:HGNC:23082]	456	495	552	338	1273	398	313	1520	944	281	1265	622	1283	633	956	624	1163	296	221	450	205
ENSG00000005513	SOX8	SRY-box 8 [Source:HGNC Symbol;Acc:HGNC:11203]	0	0	0	0	0	0	0	1	0	0	0	0	0	0	0	0	257	0	0	0	0
ENSG00000005700	IBTK	inhibitor of Bruton tyrosine kinase [Source:HGNC Symbol;Acc:HGNC:17853]	2854	2060	1778	1622	1614	1273	2541	1764	2224	1531	2497	2071	3023	2239	1165	3053	1852	1791	1485	2350	1334
ENSG00000005801	ZNF195	zinc finger protein 195 [Source:HGNC Symbol;Acc:HGNC:12986]	183	288	400	357	288	406	321	360	337	541	805	559	627	597	1080	624	284	328	458	591	555
ENSG00000005810	MYCBP2	MYC binding protein 2 E3 ubiquitin protein ligase [Source:HGNC Symbol;Acc:HGNC:23386]	2750	2874	3518	2167	3030	2415	2981	4776	1605	2470	2310	2542	5886	3004	3716	3375	2260	2685	2276	2837	1686
ENSG00000005812	FBXL3	F-box and leucine rich repeat protein 3 [Source:HGNC Symbol;Acc:HGNC:13599]	1279	808	1640	959	1092	1146	936	1592	911	1368	1242	1561	2905	1046	1495	1441	754	815	984	1558	855
ENSG00000005844	ITGAL	integrin subunit alpha L [Source:HGNC Symbol;Acc:HGNC:6148]	0	9	1	1	1	2	2	0	1	4	5	15	1	31	4	2	11	2	2	4	7
ENSG00000005882	PDK2	pyruvate dehydrogenase kinase 2 [Source:HGNC Symbol;Acc:HGNC:8810]	577	165	374	148	468	479	324	181	849	309	280	509	217	586	319	81	782	266	464	141	515
ENSG00000005884	ITGA3	integrin subunit alpha 3 [Source:HGNC Symbol;Acc:HGNC:6139]	32477	19028	16424	25462	20149	14568	9968	25158	9524	19574	22089	30276	10154	8504	11950	12449	11139	5988	25749	24945	19327
ENSG00000005889	ZFX	zinc finger protein X-linked [Source:HGNC Symbol;Acc:HGNC:12869]	1316	2068	1514	1352	1967	1248	1132	1599	1624	1992	821	1301	1661	1092	2047	1358	2906	730	2113	2598	1752
ENSG00000005893	LAMP2	lysosomal associated membrane protein 2 [Source:HGNC Symbol;Acc:HGNC:6501]	4745	3740	2856	2954	6316	3023	6583	6646	3410	3530	4918	2917	4362	1358	2087	4633	4100	3757	3057	1443	1981
ENSG00000005961	ITGA2B	integrin subunit alpha 2b [Source:HGNC Symbol;Acc:HGNC:6138]	11	20	21	2	21	2	27	10	76	30	9	11	51	14	13	3	25	9	4	4	15
ENSG00000005981	ASB4	ankyrin repeat and SOCS box containing 4 [Source:HGNC Symbol;Acc:HGNC:16009]	1	0	0	0	1	0	0	0	0	0	2	1	2	0	0	540	1	0	0	0	0
ENSG00000006007	GDE1	glycerophosphodiester phosphodiesterase 1 [Source:HGNC Symbol;Acc:HGNC:29644]	1056	2009	1388	1352	1156	909	1721	1147	1101	1049	1293	1369	834	1142	1317	1489	2238	1286	966	1309	927
ENSG00000006015	C19orf60	chromosome 19 open reading frame 60 [Source:HGNC Symbol;Acc:HGNC:26098]	432	379	393	396	735	354	609	649	216	372	222	1014	487	652	279	413	412	599	318	945	356
ENSG00000006016	CRLF1	cytokine receptor like factor 1 [Source:HGNC Symbol;Acc:HGNC:2364]	571	88	115	176	161	171	170	328	215	136	169	330	1403	276	189	194	4589	195	91	224	246
ENSG00000006025	OSBPL7	oxysterol binding protein like 7 [Source:HGNC Symbol;Acc:HGNC:16387]	303	208	107	192	354	68	200	327	242	320	295	243	626	230	257	209	454	270	485	174	236
ENSG00000006042	TMEM98	transmembrane protein 98 [Source:HGNC Symbol;Acc:HGNC:24529]	115	395	78	8	685	353	1	0	471	592	278	124	0	0	28	0	973	2	881	0	430
ENSG00000006047	YBX2	Y-box binding protein 2 [Source:HGNC Symbol;Acc:HGNC:17948]	1	7	0	0	3	0	4	1	144	22	3	11	2	1	285	4	38	1	0	0	8
ENSG00000006059	KRT33A	keratin 33A [Source:HGNC Symbol;Acc:HGNC:6450]	0	0	0	0	0	0	2	0	0	0	0	0	0	0	0	0	0	6	0	0	0
ENSG00000006062	MAP3K14	mitogen-activated protein kinase kinase kinase 14 [Source:HGNC Symbol;Acc:HGNC:6853]	612	1006	514	371	1861	210	3047	625	1619	1023	854	390	525	725	892	2382	286	998	353	689	892
ENSG00000006071	ABCC8	ATP binding cassette subfamily C member 8 [Source:HGNC Symbol;Acc:HGNC:59]	0	2	0	0	0	0	0	0	0	1	2	0	0	0	0	0	0	0	0	1	0
ENSG00000006116	CACNG3	calcium voltage-gated channel auxiliary subunit gamma 3 [Source:HGNC Symbol;Acc:HGNC:1407]	0	0	0	0	0	0	0	0	0	0	0	0	0	0	0	0	0	0	0	0	0
ENSG00000006118	TMEM132A	transmembrane protein 132A [Source:HGNC Symbol;Acc:HGNC:31092]	3490	1076	577	3236	1170	1366	3240	645	2591	1181	1926	2311	1821	2376	1090	1436	1498	1849	3021	669	5581
ENSG00000006125	AP2B1	adaptor related protein complex 2 beta 1 subunit [Source:HGNC Symbol;Acc:HGNC:563]	8975	12494	6508	6754	5599	4909	12870	10315	9523	8402	5939	6969	16470	8696	6974	12084	4475	6233	6452	7384	7937
ENSG00000006128	TAC1	tachykinin precursor 1 [Source:HGNC Symbol;Acc:HGNC:11517]	0	4	0	0	0	1	0	0	0	0	0	0	0	0	0	0	0	0	0	0	0
ENSG00000006194	ZNF263	zinc finger protein 263 [Source:HGNC Symbol;Acc:HGNC:13056]	624	582	595	703	629	516	904	516	626	814	1051	837	537	908	1124	564	944	461	1036	772	739
ENSG00000006210	CX3CL1	C-X3-C motif chemokine ligand 1 [Source:HGNC Symbol;Acc:HGNC:10647]	1	4	1	2	35	0	1	21	17	1	5	2	43	0	0	328	936	0	1	20	0
ENSG00000006282	SPATA20	spermatogenesis associated 20 [Source:HGNC Symbol;Acc:HGNC:26125]	1008	683	591	655	1158	447	981	478	635	835	635	1170	986	1356	1594	435	2181	1057	857	727	1046
ENSG00000006283	CACNA1G	calcium voltage-gated channel subunit alpha1 G [Source:HGNC Symbol;Acc:HGNC:1394]	2	566	2	1	7	4	6	3	117	0	12	1	0	2	0	6	57	187	2	2	3
ENSG00000006327	TNFRSF12A	TNF receptor superfamily member 12A [Source:HGNC Symbol;Acc:HGNC:18152]	3677	2861	2972	3558	3358	3028	2932	2383	3402	2896	5101	4288	699	2376	3728	3261	3756	2563	2997	3296	2974
ENSG00000006377	DLX6	distal-less homeobox 6 [Source:HGNC Symbol;Acc:HGNC:2919]	0	0	0	0	1	0	7	2	57	0	131	11	264	0	2	0	109	0	0	0	0
ENSG00000006432	MAP3K9	mitogen-activated protein kinase kinase kinase 9 [Source:HGNC Symbol;Acc:HGNC:6861]	1140	3055	962	1752	1152	330	106	1976	1910	559	287	2115	666	744	2253	1695	384	414	832	869	1613
ENSG00000006451	RALA	RAS like proto-oncogene A [Source:HGNC Symbol;Acc:HGNC:9839]	830	926	955	1274	1554	1209	2302	1614	1312	969	1252	787	1490	842	836	1618	1260	785	824	713	1882
ENSG00000006453	BAIAP2L1	BAI1 associated protein 2 like 1 [Source:HGNC Symbol;Acc:HGNC:21649]	709	1141	1329	1071	1302	145	548	1617	743	517	796	1703	677	929	809	2179	1156	141	146	491	366
ENSG00000006459	KDM7A	lysine demethylase 7A [Source:HGNC Symbol;Acc:HGNC:22224]	308	148	252	67	276	69	299	170	280	165	540	317	109	386	197	275	503	75	227	85	166
ENSG00000006468	ETV1	ETS variant 1 [Source:HGNC Symbol;Acc:HGNC:3490]	1786	336	779	113	466	659	530	992	162	530	677	535	1822	375	549	811	1294	1146	286	525	450
ENSG00000006530	AGK	acylglycerol kinase [Source:HGNC Symbol;Acc:HGNC:21869]	573	428	621	499	846	461	323	1592	1145	776	649	399	977	837	1026	1366	754	482	411	944	427
ENSG00000006534	ALDH3B1	aldehyde dehydrogenase 3 family member B1 [Source:HGNC Symbol;Acc:HGNC:410]	457	1265	441	475	583	123	719	666	300	413	505	796	1322	337	184	525	1047	129	162	688	304
ENSG00000006555	TTC22	tetratricopeptide repeat domain 22 [Source:HGNC Symbol;Acc:HGNC:26067]	0	79	40	36	3	0	0	0	4	0	0	115	5	0	27	38	6	0	0	0	42
ENSG00000006576	PHTF2	putative homeodomain transcription factor 2 [Source:HGNC Symbol;Acc:HGNC:13411]	1019	418	821	692	1390	1064	789	2280	3356	861	1461	287	1340	1415	936	1558	1593	1039	670	1036	297
ENSG00000006606	CCL26	C-C motif chemokine ligand 26 [Source:HGNC Symbol;Acc:HGNC:10625]	6	0	4	0	25	21	13	1	13	1	2	11	9	9	0	12	10	33	15	4	3
ENSG00000006607	FARP2	FERM ARH/RhoGEF and pleckstrin domain protein 2 [Source:HGNC Symbol;Acc:HGNC:16460]	1181	2065	1404	1615	872	1276	1979	1083	672	1124	1188	609	1207	1669	1558	983	1213	1720	1058	1880	964
ENSG00000006611	USH1C	USH1 protein network component harmonin [Source:HGNC Symbol;Acc:HGNC:12597]	0	0	0	0	2	0	0	0	0	0	0	0	0	0	0	71	0	0	0	0	0
ENSG00000006625	GGCT	gamma-glutamylcyclotransferase [Source:HGNC Symbol;Acc:HGNC:21705]	399	928	619	619	824	426	794	427	672	564	630	376	548	353	626	1166	610	349	126	549	806
ENSG00000006634	DBF4	DBF4 zinc finger [Source:HGNC Symbol;Acc:HGNC:17364]	609	484	892	893	1174	735	555	2207	1113	814	839	406	1115	1030	1432	1958	881	640	384	1134	612
ENSG00000006638	TBXA2R	thromboxane A2 receptor [Source:HGNC Symbol;Acc:HGNC:11608]	73	2	164	51	202	161	72	119	314	95	158	20	27	126	50	51	137	76	38	140	95
ENSG00000006652	IFRD1	interferon related developmental regulator 1 [Source:HGNC Symbol;Acc:HGNC:5456]	702	768	1310	797	1020	730	841	3097	2023	613	3619	368	978	1047	1177	2544	1905	1023	392	1408	618
ENSG00000006659	LGALS14	galectin 14 [Source:HGNC Symbol;Acc:HGNC:30054]	0	0	0	0	0	0	0	0	0	0	0	0	0	0	0	0	0	0	0	0	0
ENSG00000006695	COX10	COX10 heme A:farnesyltransferase cytochrome c oxidase assembly factor [Source:HGNC Symbol;Acc:HGNC:2260]	209	651	343	381	303	393	457	408	475	473	472	275	243	500	476	418	325	537	236	572	412
ENSG00000006704	GTF2IRD1	GTF2I repeat domain containing 1 [Source:HGNC Symbol;Acc:HGNC:4661]	996	342	963	819	957	503	319	1264	760	505	1016	976	1574	876	864	914	2324	440	252	790	323
ENSG00000006712	PAF1	PAF1 homolog Paf1/RNA polymerase II complex component [Source:HGNC Symbol;Acc:HGNC:25459]	924	1034	1279	944	1224	1206	709	964	1187	767	1091	804	815	1055	1389	821	1090	1159	1012	1037	1037
ENSG00000006715	VPS41	VPS41 HOPS complex subunit [Source:HGNC Symbol;Acc:HGNC:12713]	1165	1253	668	1216	1762	1029	1772	1494	1885	1151	1483	759	1556	1179	987	1663	1756	630	517	833	1096
ENSG00000006740	ARHGAP44	Rho GTPase activating protein 44 [Source:HGNC Symbol;Acc:HGNC:29096]	9	76	12	30	11	11	88	47	29	45	69	49	87	174	51	23	147	15	230	58	154
ENSG00000006744	ELAC2	elaC ribonuclease Z 2 [Source:HGNC Symbol;Acc:HGNC:14198]	1030	2456	1788	1898	1542	2013	1888	2433	2405	2265	2149	1378	1155	2384	3494	2048	1430	3742	1570	2586	2057
ENSG00000006747	SCIN	scinderin [Source:HGNC Symbol;Acc:HGNC:21695]	1938	4	4	1	19	199	1	0	230	1235	9	4	30	2	2	125	1011	666	0	1	51
ENSG00000006756	ARSD	arylsulfatase D [Source:HGNC Symbol;Acc:HGNC:717]	474	908	83	115	423	0	221	515	275	382	79	262	861	27	75	276	1457	100	125	330	326
ENSG00000006757	PNPLA4	patatin like phospholipase domain containing 4 [Source:HGNC Symbol;Acc:HGNC:24887]	129	413	183	52	337	130	101	176	108	282	3	228	164	0	183	15	548	54	59	0	132
ENSG00000006788	MYH13	myosin heavy chain 13 [Source:HGNC Symbol;Acc:HGNC:7571]	0	0	0	0	0	68	0	7	0	19	3	49	0	293	0	619	3	227	0	0	2
ENSG00000006831	ADIPOR2	adiponectin receptor 2 [Source:HGNC Symbol;Acc:HGNC:24041]	2265	6439	3387	4050	2879	1776	2748	1809	3337	2920	1710	2040	2330	2481	3010	4003	1880	2345	1881	2699	1947
ENSG00000006837	CDKL3	cyclin dependent kinase like 3 [Source:HGNC Symbol;Acc:HGNC:15483]	53	14	36	21	82	33	62	26	19	24	66	51	26	34	39	45	77	22	42	17	42
ENSG00000007001	UPP2	uridine phosphorylase 2 [Source:HGNC Symbol;Acc:HGNC:23061]	3	0	0	1	2	1	4	0	3	7	0	1	4	1	2	0	6	0	1	0	5
ENSG00000007038	PRSS21	protease serine 21 [Source:HGNC Symbol;Acc:HGNC:9485]	0	0	0	0	0	0	0	0	6	0	0	0	0	0	0	1	1	0	0	0	2
ENSG00000007047	MARK4	microtubule affinity regulating kinase 4 [Source:HGNC Symbol;Acc:HGNC:13538]	1020	730	967	770	947	979	980	793	1113	691	992	775	683	742	905	219	1296	819	1069	1712	840
ENSG00000007062	PROM1	prominin 1 [Source:HGNC Symbol;Acc:HGNC:9454]	15	0	1	0	5	2	2	34	13	4	3	2	0	0	0	0	4	11	2	0	2
ENSG00000007080	CCDC124	coiled-coil domain containing 124 [Source:HGNC Symbol;Acc:HGNC:25171]	926	985	1153	1327	1587	1587	1917	1239	960	1176	708	2885	974	970	1292	1288	695	1932	1097	1360	1113
ENSG00000007129	CEACAM21	carcinoembryonic antigen related cell adhesion molecule 21 [Source:HGNC Symbol;Acc:HGNC:28834]	0	0	0	0	0	0	0	0	0	0	2	0	0	0	0	0	0	0	0	0	0
ENSG00000007168	PAFAH1B1	platelet activating factor acetylhydrolase 1b regulatory subunit 1 [Source:HGNC Symbol;Acc:HGNC:8574]	3879	5760	4039	4205	4512	5602	3650	5266	5476	5094	4378	3093	5126	3522	4597	3563	2839	4347	3315	3239	3203
ENSG00000007171	NOS2	nitric oxide synthase 2 [Source:HGNC Symbol;Acc:HGNC:7873]	0	7	1	0	0	0	1	0	1	0	0	0	0	0	266	0	0	0	0	0	0
ENSG00000007174	DNAH9	dynein axonemal heavy chain 9 [Source:HGNC Symbol;Acc:HGNC:2953]	0	0	0	0	0	1	5	0	2	2	0	5	0	3	0	1	7	0	2	4	0
ENSG00000007202	KIAA0100	KIAA0100 [Source:HGNC Symbol;Acc:HGNC:28960]	4866	7685	9856	6544	4880	5773	6858	11731	9788	9668	5041	7339	9067	6377	9156	10504	3442	8178	6296	7441	4764
ENSG00000007216	SLC13A2	solute carrier family 13 member 2 [Source:HGNC Symbol;Acc:HGNC:10917]	0	0	0	0	0	0	0	0	0	0	0	0	0	0	0	0	0	0	0	0	2
ENSG00000007237	GAS7	growth arrest specific 7 [Source:HGNC Symbol;Acc:HGNC:4169]	142	63	0	0	0	0	19	0	4	0	0	0	0	0	2	220	201	0	1	3	4
ENSG00000007255	TRAPPC6A	trafficking protein particle complex 6A [Source:HGNC Symbol;Acc:HGNC:23069]	81	127	31	21	90	10	281	8	67	48	47	63	161	23	32	21	190	27	17	32	40
ENSG00000007264	MATK	megakaryocyte-associated tyrosine kinase [Source:HGNC Symbol;Acc:HGNC:6906]	0	0	40	3	55	1	0	0	20	4	0	1	0	44	0	1	20	0	1	2	10
ENSG00000007306	CEACAM7	carcinoembryonic antigen related cell adhesion molecule 7 [Source:HGNC Symbol;Acc:HGNC:1819]	0	0	0	0	0	0	0	0	0	0	0	0	0	0	0	0	1	0	0	0	0
ENSG00000007312	CD79B	CD79b molecule [Source:HGNC Symbol;Acc:HGNC:1699]	0	0	2	0	3	1	1	1	3	44	0	0	0	0	0	2	2	0	0	2	0
ENSG00000007314	SCN4A	sodium voltage-gated channel alpha subunit 4 [Source:HGNC Symbol;Acc:HGNC:10591]	0	4	2	0	5	5	12	0	6	0	0	6	5	5	2	0	155	0	2	1	5
ENSG00000007341	ST7L	suppression of tumorigenicity 7 like [Source:HGNC Symbol;Acc:HGNC:18441]	355	351	420	262	849	379	273	333	556	434	445	457	422	389	247	550	431	563	379	441	437
ENSG00000007350	TKTL1	transketolase like 1 [Source:HGNC Symbol;Acc:HGNC:11835]	0	2	3	2	0	1	7	0	0	0	0	0	1	2	0	0	4	0	4	0	0
ENSG00000007372	PAX6	paired box 6 [Source:HGNC Symbol;Acc:HGNC:8620]	493	109	149	69	246	745	123	57	492	30	240	400	49	29	1057	119	13	461	934	434	176
ENSG00000007376	RPUSD1	RNA pseudouridylate synthase domain containing 1 [Source:HGNC Symbol;Acc:HGNC:14173]	416	990	1459	1015	757	810	678	671	657	947	864	1394	300	629	1967	972	1084	789	693	998	805
ENSG00000007384	RHBDF1	rhomboid 5 homolog 1 [Source:HGNC Symbol;Acc:HGNC:20561]	611	485	614	383	337	422	615	562	520	628	742	592	354	529	574	318	1521	356	1951	673	743
ENSG00000007392	LUC7L	LUC7 like [Source:HGNC Symbol;Acc:HGNC:6723]	515	673	553	558	418	446	476	373	447	704	796	528	518	874	1067	577	902	737	872	795	575
ENSG00000007402	CACNA2D2	calcium voltage-gated channel auxiliary subunit alpha2delta 2 [Source:HGNC Symbol;Acc:HGNC:1400]	13	15	6	4	17	7	17	5	15	29	20	22	23	3	6	11	27	3	3	0	20
ENSG00000007516	BAIAP3	BAI1 associated protein 3 [Source:HGNC Symbol;Acc:HGNC:948]	56	68	92	44	48	67	229	48	113	113	94	177	262	69	122	123	439	60	113	71	123
ENSG00000007520	TSR3	TSR3 acp transferase ribosome maturation factor [Source:HGNC Symbol;Acc:HGNC:14175]	509	783	843	742	509	756	1149	671	616	875	729	901	442	722	1123	615	964	817	901	638	702
ENSG00000007541	PIGQ	phosphatidylinositol glycan anchor biosynthesis class Q [Source:HGNC Symbol;Acc:HGNC:14135]	872	827	1190	1124	932	657	495	996	1060	821	1310	1477	523	664	1833	477	1490	651	853	889	914
ENSG00000007545	CRAMP1	cramped chromatin regulator homolog 1 [Source:HGNC Symbol;Acc:HGNC:14122]	840	840	1034	1073	651	763	1313	604	1055	863	1092	961	647	1111	1421	1085	1446	979	1101	872	811
ENSG00000007866	TEAD3	TEA domain transcription factor 3 [Source:HGNC Symbol;Acc:HGNC:11716]	329	821	715	473	378	432	344	152	1767	489	841	690	337	168	666	130	253	411	421	214	219
ENSG00000007908	SELE	selectin E [Source:HGNC Symbol;Acc:HGNC:10718]	0	0	0	0	0	0	0	0	0	0	0	0	0	0	0	1	0	0	0	0	3
ENSG00000007923	DNAJC11	DnaJ heat shock protein family (Hsp40) member C11 [Source:HGNC Symbol;Acc:HGNC:25570]	956	2298	2396	1446	2226	2130	1058	1550	1250	1212	1576	1905	1115	1523	1593	2606	2141	2336	1285	2100	2329
ENSG00000007933	FMO3	flavin containing monooxygenase 3 [Source:HGNC Symbol;Acc:HGNC:3771]	1	0	0	0	9	3	3	0	59	0	2	20	0	1	0	0	2	0	0	0	4
ENSG00000007944	MYLIP	myosin regulatory light chain interacting protein [Source:HGNC Symbol;Acc:HGNC:21155]	318	310	72	153	104	76	256	198	385	80	260	353	527	0	239	247	227	230	193	392	159
ENSG00000007952	NOX1	NADPH oxidase 1 [Source:HGNC Symbol;Acc:HGNC:7889]	7	15	12	2	8	5	9	9	11	12	18	7	6	13	5	19	10	16	16	8	13
ENSG00000007968	E2F2	E2F transcription factor 2 [Source:HGNC Symbol;Acc:HGNC:3114]	141	354	430	405	476	447	149	230	399	369	463	202	183	785	525	416	697	551	197	624	594
ENSG00000008018	PSMB1	proteasome subunit beta 1 [Source:HGNC Symbol;Acc:HGNC:9537]	1848	1763	1523	2176	2040	1655	1895	2419	1823	2421	1869	635	2036	2689	1764	2801	1561	2274	1256	2796	2668
ENSG00000008056	SYN1	synapsin I [Source:HGNC Symbol;Acc:HGNC:11494]	37	24	23	24	54	22	35	38	70	37	15	36	51	15	51	59	46	13	37	32	78
ENSG00000008083	JARID2	jumonji and AT-rich interaction domain containing 2 [Source:HGNC Symbol;Acc:HGNC:6196]	1085	1113	1064	1203	342	1212	1094	471	1168	765	966	1648	597	1395	1802	387	429	1908	849	523	1344
ENSG00000008086	CDKL5	cyclin dependent kinase like 5 [Source:HGNC Symbol;Acc:HGNC:11411]	309	199	88	171	479	331	197	336	518	207	220	330	93	74	79	123	360	329	676	51	259
ENSG00000008118	CAMK1G	calcium/calmodulin dependent protein kinase IG [Source:HGNC Symbol;Acc:HGNC:14585]	18	28	3	9	7	27	145	7	0	5	7	39	3	74	6	3	2	4	70	51	87
ENSG00000008128	CDK11A	cyclin dependent kinase 11A [Source:HGNC Symbol;Acc:HGNC:1730]	161	222	123	175	311	184	194	241	148	140	251	323	248	297	322	288	282	263	228	262	452
ENSG00000008130	NADK	NAD kinase [Source:HGNC Symbol;Acc:HGNC:29831]	948	1052	1242	1247	2393	1385	1427	1929	580	1062	994	2056	1558	1387	1403	1960	1385	1330	916	1752	1243
ENSG00000008196	TFAP2B	transcription factor AP-2 beta [Source:HGNC Symbol;Acc:HGNC:11743]	0	0	0	0	0	0	0	0	0	0	0	0	0	0	0	0	0	0	0	0	0
ENSG00000008197	TFAP2D	transcription factor AP-2 delta [Source:HGNC Symbol;Acc:HGNC:15581]	0	0	0	0	0	0	0	0	0	0	0	0	0	0	0	0	0	0	0	0	0
ENSG00000008226	DLEC1	deleted in lung and esophageal cancer 1 [Source:HGNC Symbol;Acc:HGNC:2899]	135	125	160	109	133	167	107	171	85	122	146	178	168	112	128	179	135	164	135	154	120
ENSG00000008256	CYTH3	cytohesin 3 [Source:HGNC Symbol;Acc:HGNC:9504]	546	921	4275	2134	2138	2118	2097	1388	1960	3464	773	972	2758	738	1409	636	1067	827	976	783	1474
ENSG00000008277	ADAM22	ADAM metallopeptidase domain 22 [Source:HGNC Symbol;Acc:HGNC:201]	410	111	295	61	257	39	133	264	50	336	99	107	280	774	228	386	169	165	171	297	155
ENSG00000008282	SYPL1	synaptophysin like 1 [Source:HGNC Symbol;Acc:HGNC:11507]	2366	1378	1748	1598	2156	1300	1108	4733	2110	1596	1412	1352	2114	1388	1727	4436	3522	1148	1352	1082	1094
ENSG00000008283	CYB561	cytochrome b561 [Source:HGNC Symbol;Acc:HGNC:2571]	1270	2893	746	768	1440	486	73	726	1470	375	801	2069	891	449	889	1524	819	564	156	413	510
ENSG00000008294	SPAG9	sperm associated antigen 9 [Source:HGNC Symbol;Acc:HGNC:14524]	4183	3794	2959	3502	4956	3328	6128	6777	4016	3861	4291	2865	7822	4757	3319	7332	8308	3142	3302	2249	2763
ENSG00000008300	CELSR3	cadherin EGF LAG seven-pass G-type receptor 3 [Source:HGNC Symbol;Acc:HGNC:3230]	50	431	1540	465	3370	944	786	2916	442	686	317	188	680	170	368	578	247	2469	85	41	1014
ENSG00000008311	AASS	aminoadipate-semialdehyde synthase [Source:HGNC Symbol;Acc:HGNC:17366]	814	89	466	440	764	481	589	397	1038	479	362	192	876	614	437	145	78	451	794	160	374
ENSG00000008323	PLEKHG6	pleckstrin homology and RhoGEF domain containing G6 [Source:HGNC Symbol;Acc:HGNC:25562]	45	357	64	76	53	59	68	84	90	197	71	306	177	38	124	266	101	46	117	41	72
ENSG00000008324	SS18L2	SS18 like 2 [Source:HGNC Symbol;Acc:HGNC:15593]	277	244	502	342	421	409	190	348	260	345	288	306	417	343	439	436	199	451	278	397	345
ENSG00000008382	MPND	MPN domain containing [Source:HGNC Symbol;Acc:HGNC:25934]	180	150	172	179	419	194	284	183	403	213	122	171	259	262	333	140	153	128	192	188	289
ENSG00000008394	MGST1	microsomal glutathione S-transferase 1 [Source:HGNC Symbol;Acc:HGNC:7061]	1219	2561	2270	3519	1885	922	871	1798	486	455	1185	2519	1126	1888	1515	1987	4	1369	1042	1929	239
ENSG00000008405	CRY1	cryptochrome circadian clock 1 [Source:HGNC Symbol;Acc:HGNC:2384]	544	655	864	708	547	662	968	667	2357	750	823	545	593	467	957	526	704	477	830	833	598
ENSG00000008438	PGLYRP1	peptidoglycan recognition protein 1 [Source:HGNC Symbol;Acc:HGNC:8904]	3	5	2	5	9	5	12	3	6	8	13	3	15	13	12	10	16	10	7	18	3
ENSG00000008441	NFIX	nuclear factor I X [Source:HGNC Symbol;Acc:HGNC:7788]	2305	2469	2716	2768	2993	4278	4416	5351	2020	1634	2695	4162	481	2302	2680	279	539	3063	1196	1266	1622
ENSG00000008513	ST3GAL1	ST3 beta-galactoside alpha-23-sialyltransferase 1 [Source:HGNC Symbol;Acc:HGNC:10862]	4644	1730	791	1697	1180	1360	2480	51	1335	699	2082	3717	245	775	361	714	421	1308	2668	2142	648
ENSG00000008516	MMP25	matrix metallopeptidase 25 [Source:HGNC Symbol;Acc:HGNC:14246]	47	28	42	51	62	10	71	34	64	66	68	51	70	108	130	20	106	68	88	64	42
ENSG00000008517	IL32	interleukin 32 [Source:HGNC Symbol;Acc:HGNC:16830]	11	5	66	697	793	15	166	23	902	37	20	260	2	421	963	169	40	25	18	55	76
ENSG00000008710	PKD1	polycystin 1 transient receptor potential channel interacting [Source:HGNC Symbol;Acc:HGNC:9008]	2554	1789	3060	2239	1548	3322	8651	1478	2602	2860	4901	1944	2308	2685	3660	2611	4838	2656	3528	2149	3097
ENSG00000008735	MAPK8IP2	mitogen-activated protein kinase 8 interacting protein 2 [Source:HGNC Symbol;Acc:HGNC:6883]	16	9	3	5	276	10	5	766	16	11	10	31	8	12	8	638	216	1	9	11	10
ENSG00000008838	MED24	mediator complex subunit 24 [Source:HGNC Symbol;Acc:HGNC:22963]	1611	1789	1450	1074	986	1161	1370	990	1439	1629	1289	1550	2216	2429	2165	1634	1827	1083	1493	1337	1652
ENSG00000008853	RHOBTB2	Rho related BTB domain containing 2 [Source:HGNC Symbol;Acc:HGNC:18756]	836	1603	687	764	886	763	341	1235	1780	1057	514	717	593	862	603	683	903	445	658	887	1391
ENSG00000008869	HEATR5B	HEAT repeat containing 5B [Source:HGNC Symbol;Acc:HGNC:29273]	640	689	629	730	715	625	795	598	920	632	713	857	725	1507	868	914	679	759	722	599	699
ENSG00000008952	SEC62	SEC62 homolog preprotein translocation factor [Source:HGNC Symbol;Acc:HGNC:11846]	2961	2247	2159	1790	2733	2156	3712	1891	2348	2670	2511	2533	2429	2694	2833	2157	3891	1640	2662	2928	1786
ENSG00000008988	RPS20	ribosomal protein S20 [Source:HGNC Symbol;Acc:HGNC:10405]	6962	7167	4817	7597	6366	4589	7812	5714	6221	7391	7154	5887	7169	9697	6384	10131	7643	8942	4820	9223	6100
ENSG00000009307	CSDE1	cold shock domain containing E1 [Source:HGNC Symbol;Acc:HGNC:29905]	11064	18154	12535	11218	12263	13461	14461	11127	14935	10365	12523	13677	11756	12458	8018	15359	10604	26444	11988	11888	12495
ENSG00000009335	UBE3C	ubiquitin protein ligase E3C [Source:HGNC Symbol;Acc:HGNC:16803]	3094	2621	4401	3156	4211	3107	2476	7813	4334	3132	3824	2762	4994	3648	3040	7592	4764	5579	1116	4107	2556
ENSG00000009413	REV3L	REV3 like DNA directed polymerase zeta catalytic subunit [Source:HGNC Symbol;Acc:HGNC:9968]	1163	1417	1115	1140	1238	1204	1320	1379	3276	1324	1139	3663	2542	1646	1194	1476	895	1317	637	1500	1106
ENSG00000009694	TENM1	teneurin transmembrane protein 1 [Source:HGNC Symbol;Acc:HGNC:8117]	7	4	76	1	1216	1	3325	66	0	19	8	2668	1	111	2	121	2	82	2	0	78
ENSG00000009709	PAX7	paired box 7 [Source:HGNC Symbol;Acc:HGNC:8621]	0	0	0	0	0	0	0	0	0	0	2	0	0	0	0	0	6	0	0	0	0
ENSG00000009724	MASP2	mannan binding lectin serine peptidase 2 [Source:HGNC Symbol;Acc:HGNC:6902]	49	40	50	26	58	35	31	31	58	78	86	94	27	25	47	80	89	54	78	75	85
ENSG00000009765	IYD	iodotyrosine deiodinase [Source:HGNC Symbol;Acc:HGNC:21071]	2	0	0	1	2	1	0	0	0	2	0	1	1	0	0	0	134	0	0	0	2
ENSG00000009780	FAM76A	family with sequence similarity 76 member A [Source:HGNC Symbol;Acc:HGNC:28530]	216	354	215	158	417	301	435	176	144	174	250	364	350	191	201	223	277	264	222	169	179
ENSG00000009790	TRAF3IP3	TRAF3 interacting protein 3 [Source:HGNC Symbol;Acc:HGNC:30766]	66	252	50	42	144	34	58	44	76	60	27	106	80	79	33	60	81	82	19	85	57
ENSG00000009830	POMT2	protein O-mannosyltransferase 2 [Source:HGNC Symbol;Acc:HGNC:19743]	595	855	499	512	731	780	524	1047	696	542	740	779	524	398	1013	718	570	971	489	614	620
ENSG00000009844	VTA1	vesicle trafficking 1 [Source:HGNC Symbol;Acc:HGNC:20954]	1232	1426	1313	1223	1214	1330	1130	1247	978	2067	1674	1064	1087	1296	960	1543	671	1578	857	1765	1556
ENSG00000009950	MLXIPL	MLX interacting protein like [Source:HGNC Symbol;Acc:HGNC:12744]	0	2	11	2	4	1	0	1	15	4	7	30	41	15	5	17	44	0	1	3	0
ENSG00000009954	BAZ1B	bromodomain adjacent to zinc finger domain 1B [Source:HGNC Symbol;Acc:HGNC:961]	3442	3040	5266	4323	5011	3542	2075	9575	6313	3218	5663	1966	5879	4771	5537	5474	7101	2974	1409	4883	1729
ENSG00000010017	RANBP9	RAN binding protein 9 [Source:HGNC Symbol;Acc:HGNC:13727]	1235	1764	1349	1090	1054	1330	1905	1310	2731	1382	1969	1396	1558	1510	2011	909	891	2064	1374	1103	1221
ENSG00000010030	ETV7	ETS variant 7 [Source:HGNC Symbol;Acc:HGNC:18160]	1	2	5	1	42	1	10	0	39	1	2	17	14	0	0	56	19	1	0	0	6
ENSG00000010072	SPRTN	SprT-like N-terminal domain [Source:HGNC Symbol;Acc:HGNC:25356]	493	573	462	386	567	419	364	489	1103	381	472	384	689	673	422	596	607	312	220	868	474
ENSG00000010165	METTL13	methyltransferase like 13 [Source:HGNC Symbol;Acc:HGNC:24248]	786	1110	1094	1168	1359	791	562	846	832	791	1013	808	791	2007	921	1185	1166	784	572	1515	893
ENSG00000010219	DYRK4	dual specificity tyrosine phosphorylation regulated kinase 4 [Source:HGNC Symbol;Acc:HGNC:3095]	112	278	139	100	220	115	36	150	168	145	199	211	218	250	220	80	146	297	257	162	118
ENSG00000010244	ZNF207	zinc finger protein 207 [Source:HGNC Symbol;Acc:HGNC:12998]	3094	6202	4440	3475	3402	3856	2969	3988	4513	5292	4239	5082	5377	4227	5733	5700	2743	3206	4396	5047	4799
ENSG00000010256	UQCRC1	ubiquinol-cytochrome c reductase core protein I [Source:HGNC Symbol;Acc:HGNC:12585]	3088	2290	3755	3310	5801	5585	2439	4275	2829	2729	2846	3234	3689	3456	3253	3282	3191	5159	2326	3382	3285
ENSG00000010270	STARD3NL	STARD3 N-terminal like [Source:HGNC Symbol;Acc:HGNC:19169]	885	620	474	860	1380	843	1104	1087	1216	703	1119	400	817	692	611	1166	1261	725	284	1024	615
ENSG00000010278	CD9	CD9 molecule [Source:HGNC Symbol;Acc:HGNC:1709]	197	3094	2275	1873	1413	88	101	1600	1075	4940	481	2014	601	543	1004	2071	710	14	953	1269	280
ENSG00000010282	HHATL	hedgehog acyltransferase like [Source:HGNC Symbol;Acc:HGNC:13242]	0	0	0	2	0	0	0	0	0	0	2	0	0	0	0	0	1	0	0	1	0
ENSG00000010292	NCAPD2	non-SMC condensin I complex subunit D2 [Source:HGNC Symbol;Acc:HGNC:24305]	6367	21298	13725	13700	6582	9605	9055	5506	8111	10260	8107	5690	9322	11158	8297	9819	5767	11651	6926	8041	8883
ENSG00000010295	IFFO1	intermediate filament family orphan 1 [Source:HGNC Symbol;Acc:HGNC:24970]	38	63	190	103	83	316	104	32	118	183	183	22	321	26	36	111	47	181	377	74	138
ENSG00000010310	GIPR	gastric inhibitory polypeptide receptor [Source:HGNC Symbol;Acc:HGNC:4271]	9	7	7	10	33	5	26	29	40	10	16	25	178	128	16	50	148	8	1	39	26
ENSG00000010318	PHF7	PHD finger protein 7 [Source:HGNC Symbol;Acc:HGNC:18458]	78	50	104	63	121	101	250	116	158	112	180	88	217	280	44	98	174	222	105	115	113
ENSG00000010319	SEMA3G	semaphorin 3G [Source:HGNC Symbol;Acc:HGNC:30400]	1	2	5	3	2	10	0	6	17	17	0	21	7	3	2	7	36	0	2	6	13
ENSG00000010322	NISCH	nischarin [Source:HGNC Symbol;Acc:HGNC:18006]	1353	1113	1094	1042	1889	1650	955	1438	1461	1376	1613	1117	1855	1276	1211	1048	1273	1418	1817	1368	1406
ENSG00000010327	STAB1	stabilin 1 [Source:HGNC Symbol;Acc:HGNC:18628]	332	140	123	114	161	156	142	134	112	77	136	95	47	127	124	82	69	333	163	178	207
ENSG00000010361	FUZ	fuzzy planar cell polarity protein [Source:HGNC Symbol;Acc:HGNC:26219]	411	120	362	296	400	300	369	325	453	297	526	316	649	1035	636	301	423	546	355	122	488
ENSG00000010379	SLC6A13	solute carrier family 6 member 13 [Source:HGNC Symbol;Acc:HGNC:11046]	1	2	0	1	3	1	9	2	10	2	6	2	0	23	2	2	28	22	3	1	3
ENSG00000010404	IDS	iduronate 2-sulfatase [Source:HGNC Symbol;Acc:HGNC:5389]	2838	2509	1426	1860	3657	2002	2364	3624	1451	2463	1970	2362	3730	2430	3058	11701	5516	2121	3978	1364	2216
ENSG00000010438	PRSS3	protease serine 3 [Source:HGNC Symbol;Acc:HGNC:9486]	1	0	137	2	20	0	0	37	20	207	5	15	35	0	120	618	6	0	662	2	366
ENSG00000010539	ZNF200	zinc finger protein 200 [Source:HGNC Symbol;Acc:HGNC:12993]	263	272	278	247	225	179	333	207	280	346	273	378	162	653	293	222	304	325	273	384	368
ENSG00000010610	CD4	CD4 molecule [Source:HGNC Symbol;Acc:HGNC:1678]	19	2	6	4	22	2	0	27	31	30	4	0	52	5	2	1	43	3	4	16	13
ENSG00000010626	LRRC23	leucine rich repeat containing 23 [Source:HGNC Symbol;Acc:HGNC:19138]	248	247	109	215	206	59	303	93	162	116	116	203	195	160	84	181	177	174	171	128	113
ENSG00000010671	BTK	Bruton tyrosine kinase [Source:HGNC Symbol;Acc:HGNC:1133]	0	0	2	0	3	2	0	0	0	1	7	1	4	1	4	2	12	1	1	0	0
ENSG00000010704	HFE	hemochromatosis [Source:HGNC Symbol;Acc:HGNC:4886]	306	198	217	386	1	77	311	446	1	85	107	253	435	447	54	56	11	352	146	311	210
ENSG00000010803	SCMH1	sex comb on midleg homolog 1 (Drosophila) [Source:HGNC Symbol;Acc:HGNC:19003]	604	505	624	553	956	607	599	981	960	514	642	419	893	1109	645	796	912	1353	502	779	640
ENSG00000010810	FYN	FYN proto-oncogene Src family tyrosine kinase [Source:HGNC Symbol;Acc:HGNC:4037]	1327	959	813	669	500	1808	742	934	1016	2183	1894	1104	49	177	181	249	34	1063	1080	162	671
ENSG00000010818	HIVEP2	human immunodeficiency virus type I enhancer binding protein 2 [Source:HGNC Symbol;Acc:HGNC:4921]	2365	1435	1659	1928	1694	1758	1451	1228	592	803	1624	2733	641	2179	791	853	690	2130	2010	438	1780
ENSG00000010932	FMO1	flavin containing monooxygenase 1 [Source:HGNC Symbol;Acc:HGNC:3769]	2	0	0	0	5	2	1	3	9	1	2	1	5	0	0	0	1	1	1	0	2
ENSG00000011007	ELOA	elongin A [Source:HGNC Symbol;Acc:HGNC:11620]	1390	2289	1614	2065	2693	2586	1685	3050	1525	1910	1506	2032	1003	2431	1179	3941	2638	2575	1661	2162	4129
ENSG00000011009	LYPLA2	lysophospholipase II [Source:HGNC Symbol;Acc:HGNC:6738]	842	1220	1094	1212	1560	797	591	958	773	893	1105	1994	590	1603	877	1207	1138	1029	814	1201	2127
ENSG00000011021	CLCN6	chloride voltage-gated channel 6 [Source:HGNC Symbol;Acc:HGNC:2024]	603	454	257	346	694	548	1274	393	556	621	520	885	513	505	429	650	490	647	747	413	738
ENSG00000011028	MRC2	mannose receptor C type 2 [Source:HGNC Symbol;Acc:HGNC:16875]	4890	793	1096	3823	3936	3095	4044	3503	5591	1295	6951	70	8099	161	821	2313	23446	2706	3437	1705	1423
ENSG00000011052	NME1-NME2	NME1-NME2 readthrough [Source:HGNC Symbol;Acc:HGNC:33531]	7289	9597	7194	8577	8621	7078	7031	7990	6696	8682	6858	6806	12316	7423	8465	9534	9063	8982	5969	8752	7797
ENSG00000011083	SLC6A7	solute carrier family 6 member 7 [Source:HGNC Symbol;Acc:HGNC:11054]	1	0	1	0	6	0	0	0	4	0	2	3	0	4	0	0	1	1	0	0	10
ENSG00000011105	TSPAN9	tetraspanin 9 [Source:HGNC Symbol;Acc:HGNC:21640]	2029	839	357	633	571	241	1608	1615	890	885	565	135	544	424	11	701	782	1167	975	778	465
ENSG00000011114	BTBD7	BTB domain containing 7 [Source:HGNC Symbol;Acc:HGNC:18269]	1777	2880	1632	1756	1495	2188	1996	1565	2221	1935	1452	3255	1550	1667	780	1612	1393	2335	1666	2090	1196
ENSG00000011132	APBA3	amyloid beta precursor protein binding family A member 3 [Source:HGNC Symbol;Acc:HGNC:580]	341	226	328	284	596	311	308	261	250	188	235	247	282	574	382	377	198	460	253	234	309
ENSG00000011143	MKS1	Meckel syndrome type 1 [Source:HGNC Symbol;Acc:HGNC:7121]	302	482	279	228	495	211	268	164	387	490	453	396	513	365	511	214	305	265	294	183	354
ENSG00000011198	ABHD5	abhydrolase domain containing 5 [Source:HGNC Symbol;Acc:HGNC:21396]	306	342	724	867	923	772	552	748	337	364	324	567	116	214	329	369	181	293	551	431	396
ENSG00000011201	ANOS1	anosmin 1 [Source:HGNC Symbol;Acc:HGNC:6211]	178	240	54	240	0	0	45	3	18	154	33	459	1	1	0	0	376	164	620	6	234
ENSG00000011243	AKAP8L	A-kinase anchoring protein 8 like [Source:HGNC Symbol;Acc:HGNC:29857]	823	752	722	606	1105	1034	1144	810	744	759	847	1809	952	888	1055	929	815	1299	711	941	876
ENSG00000011258	MBTD1	mbt domain containing 1 [Source:HGNC Symbol;Acc:HGNC:19866]	671	648	437	538	457	240	478	227	498	723	599	620	756	496	670	531	453	458	418	399	547
ENSG00000011260	UTP18	UTP18 small subunit processome component [Source:HGNC Symbol;Acc:HGNC:24274]	1248	1588	1084	1133	1182	1000	1359	1058	1101	1541	1280	1134	1568	1191	1763	1486	1012	1473	1074	1354	1328
ENSG00000011275	RNF216	ring finger protein 216 [Source:HGNC Symbol;Acc:HGNC:21698]	1593	1108	1386	1598	2543	1327	1976	1825	2266	1815	1530	802	2231	2071	1260	1873	2282	1496	975	2359	1171
ENSG00000011295	TTC19	tetratricopeptide repeat domain 19 [Source:HGNC Symbol;Acc:HGNC:26006]	848	1500	726	580	563	757	778	678	1074	982	1268	569	638	869	1433	685	691	991	567	819	570
ENSG00000011304	PTBP1	polypyrimidine tract binding protein 1 [Source:HGNC Symbol;Acc:HGNC:9583]	7226	7506	11574	10095	9978	10442	6686	8683	8375	10151	9565	8733	8064	9487	11818	11707	7229	10084	6387	12029	10851
ENSG00000011332	DPF1	double PHD fingers 1 [Source:HGNC Symbol;Acc:HGNC:20225]	78	101	99	64	353	231	64	193	373	143	233	71	92	522	422	37	251	264	186	184	174
ENSG00000011347	SYT7	synaptotagmin 7 [Source:HGNC Symbol;Acc:HGNC:11514]	0	50	12	5	114	13	75	25	20	28	11	260	13	1	11	12	60	71	54	23	10
ENSG00000011376	LARS2	leucyl-tRNA synthetase 2 mitochondrial [Source:HGNC Symbol;Acc:HGNC:17095]	812	755	982	936	999	1548	594	1408	918	702	880	836	904	1272	1136	1167	931	2238	873	1103	947
ENSG00000011405	PIK3C2A	phosphatidylinositol-4-phosphate 3-kinase catalytic subunit type 2 alpha [Source:HGNC Symbol;Acc:HGNC:8971]	2115	2706	3208	3212	2338	3513	2484	3445	1696	2953	3516	4169	2811	2146	4054	2918	1623	2418	2333	1688	2010
ENSG00000011422	PLAUR	plasminogen activator urokinase receptor [Source:HGNC Symbol;Acc:HGNC:9053]	3633	600	1562	1603	1991	3134	2040	1034	1943	1411	3173	824	1276	1726	1348	876	770	4926	2891	1083	2579
ENSG00000011426	ANLN	anillin actin binding protein [Source:HGNC Symbol;Acc:HGNC:14082]	6717	8520	9278	10034	8845	9410	9041	7337	17510	9660	9054	3102	6506	8206	4593	6878	5795	6239	2556	11122	6757
ENSG00000011451	WIZ	widely interspaced zinc finger motifs [Source:HGNC Symbol;Acc:HGNC:30917]	1248	1158	1354	1191	2232	1367	1420	1794	1355	991	934	4584	998	1223	2166	1114	1185	1697	1321	1964	1295
ENSG00000011454	RABGAP1	RAB GTPase activating protein 1 [Source:HGNC Symbol;Acc:HGNC:17155]	1310	2382	1473	1512	1521	1294	1285	1902	2324	1807	1892	1970	1600	1269	2344	809	863	1452	2244	1400	1184
ENSG00000011465	DCN	decorin [Source:HGNC Symbol;Acc:HGNC:2705]	1	0	0	0	4	105	0	1	1	0	0	0	1	0	0	1	1	31	10	0	17
ENSG00000011478	QPCTL	glutaminyl-peptide cyclotransferase like [Source:HGNC Symbol;Acc:HGNC:25952]	407	148	419	501	540	238	796	624	174	310	318	245	375	489	475	373	384	814	268	588	392
ENSG00000011485	PPP5C	protein phosphatase 5 catalytic subunit [Source:HGNC Symbol;Acc:HGNC:9322]	1242	1394	1625	1295	1645	2219	1183	1536	1823	1612	1873	1000	1129	1303	2045	1785	1855	2783	1279	1829	1568
ENSG00000011523	CEP68	centrosomal protein 68 [Source:HGNC Symbol;Acc:HGNC:29076]	449	408	477	332	309	487	499	216	543	613	408	262	421	611	437	458	760	513	457	395	336
ENSG00000011566	MAP4K3	mitogen-activated protein kinase kinase kinase kinase 3 [Source:HGNC Symbol;Acc:HGNC:6865]	1055	1258	769	852	794	855	821	816	1118	1005	811	844	1134	1253	927	1251	1320	632	935	757	745
ENSG00000011590	ZBTB32	zinc finger and BTB domain containing 32 [Source:HGNC Symbol;Acc:HGNC:16763]	19	7	20	16	27	11	19	11	9	16	41	13	92	41	84	54	38	27	36	28	31
ENSG00000011600	TYROBP	TYRO protein tyrosine kinase binding protein [Source:HGNC Symbol;Acc:HGNC:12449]	0	0	0	0	0	0	0	0	0	1	0	0	0	0	0	0	0	0	0	0	0
ENSG00000011638	TMEM159	transmembrane protein 159 [Source:HGNC Symbol;Acc:HGNC:30136]	1001	252	291	489	288	201	639	372	126	445	212	232	511	203	242	138	544	262	1379	88	699
ENSG00000011677	GABRA3	gamma-aminobutyric acid type A receptor alpha3 subunit [Source:HGNC Symbol;Acc:HGNC:4077]	7	97	207	0	426	176	572	720	397	338	22	324	3	242	0	511	4	0	0	0	190
ENSG00000012048	BRCA1	BRCA1 DNA repair associated [Source:HGNC Symbol;Acc:HGNC:1100]	1555	2586	2517	1647	2238	1048	1107	1973	1995	2414	1788	1539	2234	1651	2031	2693	1693	1494	1201	1398	2107
ENSG00000012061	ERCC1	ERCC excision repair 1 endonuclease non-catalytic subunit [Source:HGNC Symbol;Acc:HGNC:3433]	2252	1595	3360	1549	2567	2669	1780	1450	1589	1804	2198	1885	1750	3138	1664	1544	1368	3064	2841	3947	2588
ENSG00000012124	CD22	CD22 molecule [Source:HGNC Symbol;Acc:HGNC:1643]	0	91	24	8	4	104	178	0	2	74	62	280	1	13	6	1	164	0	15	1	74
ENSG00000012171	SEMA3B	semaphorin 3B [Source:HGNC Symbol;Acc:HGNC:10724]	68	553	191	63	1850	20	47	83	330	395	98	1054	624	14	16	505	795	4	26	3	100
ENSG00000012174	MBTPS2	membrane bound transcription factor peptidase site 2 [Source:HGNC Symbol;Acc:HGNC:15455]	1006	1246	420	703	1317	541	393	1064	775	1168	514	619	1403	1081	841	738	1699	562	907	824	835
ENSG00000012211	PRICKLE3	prickle planar cell polarity protein 3 [Source:HGNC Symbol;Acc:HGNC:6645]	216	502	139	278	421	46	261	265	312	255	83	350	348	362	328	365	431	93	160	255	190
ENSG00000012223	LTF	lactotransferrin [Source:HGNC Symbol;Acc:HGNC:6720]	0	0	3	0	27	0	425	5	9	37	0	0	0	38	3	4	2	0	1	26	0
ENSG00000012232	EXTL3	exostosin like glycosyltransferase 3 [Source:HGNC Symbol;Acc:HGNC:3518]	2252	1768	1568	2459	2373	1556	1772	3439	2386	1588	1068	2813	1752	3687	1637	1311	929	1294	1137	2481	2082
ENSG00000012504	NR1H4	nuclear receptor subfamily 1 group H member 4 [Source:HGNC Symbol;Acc:HGNC:7967]	2	0	0	0	0	0	0	0	1	0	0	0	0	0	0	0	0	0	0	1	0
ENSG00000012660	ELOVL5	ELOVL fatty acid elongase 5 [Source:HGNC Symbol;Acc:HGNC:21308]	4998	1569	2684	2578	2213	1906	3537	2395	5076	2705	2744	1583	3646	2657	4951	3670	2505	3753	2147	3340	1762
ENSG00000012779	ALOX5	arachidonate 5-lipoxygenase [Source:HGNC Symbol;Acc:HGNC:435]	3	10	3	3	5	5	6	3	0	0	4	221	0	2	8	138	6	0	1	2	3
ENSG00000012817	KDM5D	lysine demethylase 5D [Source:HGNC Symbol;Acc:HGNC:11115]	610	957	0	0	0	0	0	0	0	0	588	0	867	971	0	0	0	0	0	0	0
ENSG00000012822	CALCOCO1	calcium binding and coiled-coil domain 1 [Source:HGNC Symbol;Acc:HGNC:29306]	588	236	510	474	671	453	820	263	897	719	577	949	969	496	623	425	401	347	1033	235	543
ENSG00000012963	UBR7	ubiquitin protein ligase E3 component n-recognin 7 (putative) [Source:HGNC Symbol;Acc:HGNC:20344]	834	1330	1324	917	1600	1795	1467	1994	1881	1851	1483	690	1364	1687	723	1239	754	1932	1514	877	1428
ENSG00000012983	MAP4K5	mitogen-activated protein kinase kinase kinase kinase 5 [Source:HGNC Symbol;Acc:HGNC:6867]	1454	2167	1614	1335	1756	3102	1641	1628	1206	2554	2369	1289	3135	1544	1452	1786	3257	3077	1959	946	1700
ENSG00000013016	EHD3	EH domain containing 3 [Source:HGNC Symbol;Acc:HGNC:3244]	1223	288	41	30	192	149	819	342	205	154	786	361	194	478	69	13	612	87	1489	1	1041
ENSG00000013275	PSMC4	proteasome 26S subunit ATPase 4 [Source:HGNC Symbol;Acc:HGNC:9551]	1305	2050	1629	2066	2489	2567	1778	2303	2679	1537	2077	1058	1187	2973	2596	2183	2449	3221	1593	2649	3443
ENSG00000013288	MAN2B2	mannosidase alpha class 2B member 2 [Source:HGNC Symbol;Acc:HGNC:29623]	820	730	721	501	1523	1007	1381	1241	1314	587	962	1723	442	241	180	992	1232	807	1688	1069	835
ENSG00000013293	SLC7A14	solute carrier family 7 member 14 [Source:HGNC Symbol;Acc:HGNC:29326]	0	0	0	0	0	0	0	74	0	0	0	1	0	1	3	0	13	0	0	0	2
ENSG00000013297	CLDN11	claudin 11 [Source:HGNC Symbol;Acc:HGNC:8514]	593	0	5	121	251	2	16	569	276	11	32	5	4	1	1495	12	26	50	261	6	702
ENSG00000013306	SLC25A39	solute carrier family 25 member 39 [Source:HGNC Symbol;Acc:HGNC:24279]	1838	3768	2670	1800	3769	1782	2111	3223	2200	1857	1129	3001	1890	2482	3591	2457	3090	2202	2099	1856	2147
ENSG00000013364	MVP	major vault protein [Source:HGNC Symbol;Acc:HGNC:7531]	2281	1994	1992	1653	1738	2683	3674	1950	1331	3010	3356	5002	3238	2670	575	1636	827	2300	4140	2607	809
ENSG00000013374	NUB1	negative regulator of ubiquitin like proteins 1 [Source:HGNC Symbol;Acc:HGNC:17623]	1007	592	932	614	1423	873	852	1842	1080	1123	1108	862	1357	1477	1151	1835	1619	522	361	674	748
ENSG00000013375	PGM3	phosphoglucomutase 3 [Source:HGNC Symbol;Acc:HGNC:8907]	2363	1145	1443	1851	1404	1151	3575	1640	1614	2057	2454	1033	1545	1266	988	1521	1092	1569	3232	1180	1341
ENSG00000013392	RWDD2A	RWD domain containing 2A [Source:HGNC Symbol;Acc:HGNC:21385]	241	89	113	168	108	81	314	90	141	272	232	93	128	118	102	64	91	137	415	112	123
ENSG00000013441	CLK1	CDC like kinase 1 [Source:HGNC Symbol;Acc:HGNC:2068]	379	499	515	545	396	811	390	280	494	690	824	715	1175	930	915	634	481	1433	1465	870	1039
ENSG00000013503	POLR3B	RNA polymerase III subunit B [Source:HGNC Symbol;Acc:HGNC:30348]	394	788	517	452	683	683	423	624	677	399	507	583	395	701	645	1178	452	832	317	862	537
ENSG00000013523	ANGEL1	angel homolog 1 [Source:HGNC Symbol;Acc:HGNC:19961]	502	1044	504	305	803	583	1016	375	519	739	210	516	531	692	1650	538	451	738	408	382	408
ENSG00000013561	RNF14	ring finger protein 14 [Source:HGNC Symbol;Acc:HGNC:10058]	1008	803	591	490	919	881	929	1135	548	874	1548	1013	725	879	1047	1319	1969	409	1026	1103	768
ENSG00000013563	DNASE1L1	deoxyribonuclease 1 like 1 [Source:HGNC Symbol;Acc:HGNC:2957]	609	415	596	1034	826	253	2161	537	569	695	400	778	885	928	314	802	678	386	665	849	461
ENSG00000013573	DDX11	DEAD/H-box helicase 11 [Source:HGNC Symbol;Acc:HGNC:2736]	720	4028	1369	1708	1401	675	1078	1039	1088	1528	1788	1155	1828	1912	2424	2586	1215	1399	1661	1405	1191
ENSG00000013583	HEBP1	heme binding protein 1 [Source:HGNC Symbol;Acc:HGNC:17176]	892	1330	1400	1012	659	762	1098	493	870	1042	893	862	854	652	568	315	474	472	1009	914	480
ENSG00000013588	GPRC5A	G protein-coupled receptor class C group 5 member A [Source:HGNC Symbol;Acc:HGNC:9836]	4675	23404	21630	22151	8978	872	4496	3660	1809	39089	2046	29251	1036	3144	2473	4988	14150	35	2195	2473	4153
ENSG00000013619	MAMLD1	mastermind like domain containing 1 [Source:HGNC Symbol;Acc:HGNC:2568]	797	124	339	454	160	1187	373	1178	518	304	606	42	765	211	297	1563	196	461	670	257	625
ENSG00000013725	CD6	CD6 molecule [Source:HGNC Symbol;Acc:HGNC:1691]	4	2	0	0	2	0	0	2	4	11	2	0	0	0	0	8	1	0	0	0	77
ENSG00000013810	TACC3	transforming acidic coiled-coil containing protein 3 [Source:HGNC Symbol;Acc:HGNC:11524]	2042	2824	4451	3010	3060	2811	2117	3640	3086	2829	3425	2280	2274	1891	2776	3183	3815	4301	3176	4592	3583
ENSG00000014123	UFL1	UFM1 specific ligase 1 [Source:HGNC Symbol;Acc:HGNC:23039]	1027	916	835	572	648	724	1858	762	653	1216	1147	620	1244	1284	809	643	662	959	575	720	581
ENSG00000014138	POLA2	DNA polymerase alpha 2 accessory subunit [Source:HGNC Symbol;Acc:HGNC:30073]	812	1717	1138	1295	822	1100	1040	1057	1529	1395	1071	763	914	1325	2031	725	576	1957	1008	1241	1428
ENSG00000014164	ZC3H3	zinc finger CCCH-type containing 3 [Source:HGNC Symbol;Acc:HGNC:28972]	618	627	688	726	877	659	758	901	813	767	749	880	582	548	1074	513	952	700	458	982	504
ENSG00000014216	CAPN1	calpain 1 [Source:HGNC Symbol;Acc:HGNC:1476]	3619	18519	5177	5434	2661	3304	4603	4522	3496	3568	2483	14727	3931	2806	3572	2301	2492	4059	4650	2679	2989
ENSG00000014257	ACPP	acid phosphatase prostate [Source:HGNC Symbol;Acc:HGNC:125]	0	15	0	0	2	0	2	0	0	1	0	264	1	0	0	1	3	1	16	0	4
ENSG00000014641	MDH1	malate dehydrogenase 1 [Source:HGNC Symbol;Acc:HGNC:6970]	2255	2686	2397	2304	2258	2555	2807	1984	2944	1945	2563	2063	2238	2879	2439	2265	3395	2865	1755	2279	2689
ENSG00000014824	SLC30A9	solute carrier family 30 member 9 [Source:HGNC Symbol;Acc:HGNC:1329]	1934	1426	1703	1388	1641	1506	1332	1972	1409	1522	1673	1713	1489	1706	1200	2049	2015	2011	1977	1371	1158
ENSG00000014914	MTMR11	myotubularin related protein 11 [Source:HGNC Symbol;Acc:HGNC:24307]	211	86	125	144	179	93	296	158	170	196	262	102	696	205	83	975	163	112	266	251	96
ENSG00000014919	COX15	COX15 cytochrome c oxidase assembly homolog [Source:HGNC Symbol;Acc:HGNC:2263]	1145	762	1611	1293	1492	830	1267	1429	1664	1219	1130	1057	1658	1423	1314	1733	1387	1151	644	1805	1157
ENSG00000015133	CCDC88C	coiled-coil domain containing 88C [Source:HGNC Symbol;Acc:HGNC:19967]	275	1766	465	958	466	580	482	543	375	707	375	560	1342	13	367	736	132	475	529	724	358
ENSG00000015153	YAF2	YY1 associated factor 2 [Source:HGNC Symbol;Acc:HGNC:17363]	455	356	349	336	477	247	274	423	407	267	497	339	466	452	658	376	295	605	462	360	342
ENSG00000015171	ZMYND11	zinc finger MYND-type containing 11 [Source:HGNC Symbol;Acc:HGNC:16966]	1715	1631	1814	1559	1050	1704	1354	1341	1468	1231	1712	899	2003	1883	1806	936	1357	1315	1628	750	801
ENSG00000015285	WAS	Wiskott-Aldrich syndrome [Source:HGNC Symbol;Acc:HGNC:12731]	1	5	0	1	6	1	9	2	0	10	0	1	10	3	9	30	22	1	12	1	8
ENSG00000015413	DPEP1	dipeptidase 1 (renal) [Source:HGNC Symbol;Acc:HGNC:3002]	0	0	2	0	3	0	2	0	0	9	0	0	0	0	0	0	4	0	0	0	2
ENSG00000015475	BID	BH3 interacting domain death agonist [Source:HGNC Symbol;Acc:HGNC:1050]	549	798	1130	1386	716	422	370	735	1204	592	672	668	1074	619	715	383	635	530	546	992	926
ENSG00000015479	MATR3	matrin 3 [Source:HGNC Symbol;Acc:HGNC:6912]	6436	8622	7899	7408	8377	7494	5438	7277	7805	8118	8040	6518	7882	7403	7347	9231	8326	7371	6500	8060	7870
ENSG00000015520	NPC1L1	NPC1 like intracellular cholesterol transporter 1 [Source:HGNC Symbol;Acc:HGNC:7898]	0	0	2	1	1	1	11	2	0	5	5	6	1	1	0	50	6	0	1	0	3
ENSG00000015532	XYLT2	xylosyltransferase 2 [Source:HGNC Symbol;Acc:HGNC:15517]	2435	1496	1048	1893	1829	1077	1578	1529	1165	1450	1025	1186	1306	859	958	620	1662	939	1416	1119	1375
ENSG00000015568	RGPD5	RANBP2-like and GRIP domain containing 5 [Source:HGNC Symbol;Acc:HGNC:32418]	1	4	2	0	0	0	0	1	0	0	3	1	1	1	0	1	0	1	3	0	3
ENSG00000015592	STMN4	stathmin 4 [Source:HGNC Symbol;Acc:HGNC:16078]	0	0	0	0	0	0	0	0	1	0	0	0	0	0	2	0	0	0	0	0	0
ENSG00000015676	NUDCD3	NudC domain containing 3 [Source:HGNC Symbol;Acc:HGNC:22208]	1710	1562	2282	1670	2944	1737	2236	2184	2107	1369	2364	1136	2264	2085	2144	1430	2657	1082	576	1376	1789
ENSG00000016082	ISL1	ISL LIM homeobox 1 [Source:HGNC Symbol;Acc:HGNC:6132]	62	32	28	46	111	5	0	3	0	82	35	37	14	0	18	2	14	2	0	40	57
ENSG00000016391	CHDH	choline dehydrogenase [Source:HGNC Symbol;Acc:HGNC:24288]	2	19	5	58	0	2	0	40	12	2	5	378	0	0	714	38	5	0	0	70	6
ENSG00000016402	IL20RA	interleukin 20 receptor subunit alpha [Source:HGNC Symbol;Acc:HGNC:6003]	21	10	12	4	5	0	0	0	0	0	0	83	1	0	4	30	0	0	0	0	0
ENSG00000016490	CLCA1	chloride channel accessory 1 [Source:HGNC Symbol;Acc:HGNC:2015]	0	0	0	0	0	0	0	0	0	0	0	0	0	0	0	0	0	0	0	0	0
ENSG00000016602	CLCA4	chloride channel accessory 4 [Source:HGNC Symbol;Acc:HGNC:2018]	0	2	0	0	0	0	0	0	0	0	0	0	0	0	0	0	1	0	0	0	0
ENSG00000016864	GLT8D1	glycosyltransferase 8 domain containing 1 [Source:HGNC Symbol;Acc:HGNC:24870]	1033	533	649	573	921	796	721	867	546	830	716	719	820	948	524	938	777	879	936	587	877
ENSG00000017260	ATP2C1	ATPase secretory pathway Ca2+ transporting 1 [Source:HGNC Symbol;Acc:HGNC:13211]	7635	3413	4031	5088	4582	3684	3921	2775	3470	3199	3897	6322	2504	2208	5917	4884	2888	3997	4343	3062	2640
ENSG00000017427	IGF1	insulin like growth factor 1 [Source:HGNC Symbol;Acc:HGNC:5464]	0	30	3	0	2	4	10	1	11	1	3	2	0	7	0	1	7	0	1	0	2
ENSG00000017483	SLC38A5	solute carrier family 38 member 5 [Source:HGNC Symbol;Acc:HGNC:18070]	33	2	1	9	2337	1	1	1878	18	8	6	2	2	0	5	2027	4	2	13	1	5
ENSG00000017797	RALBP1	ralA binding protein 1 [Source:HGNC Symbol;Acc:HGNC:9841]	1531	2614	2004	2330	902	1555	1080	2376	1809	1729	1848	2065	1970	2108	1594	2466	1458	1291	2372	1691	1606
ENSG00000018189	RUFY3	RUN and FYVE domain containing 3 [Source:HGNC Symbol;Acc:HGNC:30285]	434	201	323	436	315	326	464	624	647	356	482	553	696	448	358	575	459	448	657	477	260
ENSG00000018236	CNTN1	contactin 1 [Source:HGNC Symbol;Acc:HGNC:2171]	108	1059	38	7	103	64	41	0	1	0	52	1155	0	0	7	0	107	12	898	1	56
ENSG00000018280	SLC11A1	solute carrier family 11 member 1 [Source:HGNC Symbol;Acc:HGNC:10907]	7	17	7	11	14	23	21	8	7	4	31	21	8	31	5	19	14	16	25	2	10
ENSG00000018408	WWTR1	WW domain containing transcription regulator 1 [Source:HGNC Symbol;Acc:HGNC:24042]	4395	2261	2199	1376	2697	2272	2337	3552	3103	2501	3822	2562	8429	2875	1762	4334	1860	1729	2900	7790	2058
ENSG00000018510	AGPS	alkylglycerone phosphate synthase [Source:HGNC Symbol;Acc:HGNC:327]	1578	2016	2465	1831	2209	2991	1802	2302	3056	2196	2599	1614	2667	2492	1915	3723	1941	2824	1957	2914	2440
ENSG00000018607	ZNF806	zinc finger protein 806 [Source:HGNC Symbol;Acc:HGNC:33228]	0	0	0	0	0	0	0	0	0	0	0	0	0	0	0	0	0	0	0	0	0
ENSG00000018610	CXorf56	chromosome X open reading frame 56 [Source:HGNC Symbol;Acc:HGNC:26239]	279	535	817	432	704	536	445	555	392	647	516	736	431	307	737	606	699	648	488	410	573
ENSG00000018625	ATP1A2	ATPase Na+/K+ transporting subunit alpha 2 [Source:HGNC Symbol;Acc:HGNC:800]	0	2	1	1	60	0	0	13	2	1	7	0	2	0	0	476	7	0	0	1	0
ENSG00000018699	TTC27	tetratricopeptide repeat domain 27 [Source:HGNC Symbol;Acc:HGNC:25986]	560	1090	641	864	675	748	1234	502	644	736	785	717	761	1026	1015	998	546	481	586	900	838
ENSG00000018869	ZNF582	zinc finger protein 582 [Source:HGNC Symbol;Acc:HGNC:26421]	4	20	1	30	0	10	209	6	27	17	45	46	66	1	4	25	54	41	127	2	119
ENSG00000019102	VSIG2	V-set and immunoglobulin domain containing 2 [Source:HGNC Symbol;Acc:HGNC:17149]	11	0	31	10	12	10	5	0	8	13	23	37	9	19	21	27	8	13	24	17	28
ENSG00000019144	PHLDB1	pleckstrin homology like domain family B member 1 [Source:HGNC Symbol;Acc:HGNC:23697]	1314	1421	1745	2321	2257	2306	846	3053	3682	3095	1857	2636	2180	1658	2677	674	2478	1480	2323	2071	2028
ENSG00000019169	MARCO	macrophage receptor with collagenous structure [Source:HGNC Symbol;Acc:HGNC:6895]	0	0	1	0	0	1	0	0	0	32	0	0	0	0	0	0	1	0	0	0	2
ENSG00000019186	CYP24A1	cytochrome P450 family 24 subfamily A member 1 [Source:HGNC Symbol;Acc:HGNC:2602]	5	260	1174	829	815	15	2	238	124	13930	9	189	1	3	3	9	507	3	24	16	97
ENSG00000019485	PRDM11	PR/SET domain 11 [Source:HGNC Symbol;Acc:HGNC:13996]	114	213	156	117	156	463	50	201	541	192	344	49	73	217	585	46	247	79	142	171	202
ENSG00000019505	SYT13	synaptotagmin 13 [Source:HGNC Symbol;Acc:HGNC:14962]	0	4	1	0	1	2	0	689	0	0	0	3	1	0	0	44	45	0	0	0	6
ENSG00000019549	SNAI2	snail family transcriptional repressor 2 [Source:HGNC Symbol;Acc:HGNC:11094]	986	250	137	134	494	1276	882	369	171	38	1215	522	0	479	6	294	1542	1416	995	195	379
ENSG00000019582	CD74	CD74 molecule [Source:HGNC Symbol;Acc:HGNC:1697]	220	117	146	235	873	5	20	7	137	18	17	3563	11	148	22	55	37	6	20	11	568
ENSG00000019991	HGF	hepatocyte growth factor [Source:HGNC Symbol;Acc:HGNC:4893]	5	81	0	0	9	2	1	1	0	14	2	0	1	0	0	634	23	0	12	0	3
ENSG00000019995	ZRANB1	zinc finger RANBP2-type containing 1 [Source:HGNC Symbol;Acc:HGNC:18224]	2454	867	2930	1332	1845	1354	2384	800	2163	801	1634	1294	1622	1255	1328	1117	1389	699	975	940	956
ENSG00000020129	NCDN	neurochondrin [Source:HGNC Symbol;Acc:HGNC:17597]	1088	1080	1060	965	1207	1654	1077	1102	1297	1016	1182	1739	1032	981	1112	1859	1825	1277	969	1185	2516
ENSG00000020181	ADGRA2	adhesion G protein-coupled receptor A2 [Source:HGNC Symbol;Acc:HGNC:17849]	529	137	499	180	563	228	178	291	744	251	193	110	762	194	141	166	304	155	129	326	248
ENSG00000020219	CCT8L1P	chaperonin containing TCP1 subunit 8 like 1 pseudogene [Source:HGNC Symbol;Acc:HGNC:32153]	0	2	0	0	1	0	1	1	0	0	2	0	0	0	0	0	0	0	0	0	0
ENSG00000020256	ZFP64	ZFP64 zinc finger protein [Source:HGNC Symbol;Acc:HGNC:15940]	1121	661	598	575	1297	537	1050	1134	1132	1078	1083	860	1261	763	1328	393	831	926	763	418	839
ENSG00000020426	MNAT1	MNAT1 CDK activating kinase assembly factor [Source:HGNC Symbol;Acc:HGNC:7181]	580	900	556	422	461	777	940	485	785	758	655	566	1032	491	702	369	271	803	660	450	577
ENSG00000020577	SAMD4A	sterile alpha motif domain containing 4A [Source:HGNC Symbol;Acc:HGNC:23023]	1322	1532	1966	2050	2315	2627	3009	1743	2202	2117	2030	705	790	1282	773	1096	1078	2457	3482	2006	1003
ENSG00000020633	RUNX3	runt related transcription factor 3 [Source:HGNC Symbol;Acc:HGNC:10473]	916	0	1	1	331	36	850	0	662	668	697	1	73	3	180	11	917	296	1	0	0
ENSG00000020922	MRE11	MRE11 homolog double strand break repair nuclease [Source:HGNC Symbol;Acc:HGNC:7230]	1078	794	1192	972	809	717	950	831	780	1882	1196	1209	1077	1371	2064	1269	461	1315	1318	1018	1348
ENSG00000021300	PLEKHB1	pleckstrin homology domain containing B1 [Source:HGNC Symbol;Acc:HGNC:19079]	24	109	9	7	4	8	25	9	26	29	3	439	104	22	83	25	5	2	14	17	60
ENSG00000021355	SERPINB1	serpin family B member 1 [Source:HGNC Symbol;Acc:HGNC:3311]	325	684	730	751	978	220	171	488	514	757	589	2072	1720	884	1140	1544	144	236	354	392	310
ENSG00000021461	CYP3A43	cytochrome P450 family 3 subfamily A member 43 [Source:HGNC Symbol;Acc:HGNC:17450]	0	0	0	0	2	0	0	0	0	0	0	0	0	1	0	0	1	0	2	0	0
ENSG00000021488	SLC7A9	solute carrier family 7 member 9 [Source:HGNC Symbol;Acc:HGNC:11067]	2	0	1	0	2	2	4	0	8	0	4	1	0	0	3	0	6	3	2	0	0
ENSG00000021574	SPAST	spastin [Source:HGNC Symbol;Acc:HGNC:11233]	911	1110	755	539	625	549	763	411	525	677	678	737	842	1681	839	693	612	482	872	623	682
ENSG00000021645	NRXN3	neurexin 3 [Source:HGNC Symbol;Acc:HGNC:8010]	0	0	1	0	118	2	8	0	103	18	45	0	0	0	0	1	291	4	12	0	0
ENSG00000021762	OSBPL5	oxysterol binding protein like 5 [Source:HGNC Symbol;Acc:HGNC:16392]	512	461	418	306	252	646	640	296	431	1018	793	29	811	384	246	413	790	173	615	471	524
ENSG00000021776	AQR	aquarius intron-binding spliceosomal factor [Source:HGNC Symbol;Acc:HGNC:29513]	1489	2374	1847	1722	2147	1455	1441	2486	1844	1972	1348	1336	2118	2325	2321	1815	1738	1236	2012	1767	2465
ENSG00000021826	CPS1	carbamoyl-phosphate synthase 1 [Source:HGNC Symbol;Acc:HGNC:2323]	463	232	1049	67	826	756	330	392	4	340	852	294	286	99	15	203	22	973	716	276	348
ENSG00000021852	C8B	complement C8 beta chain [Source:HGNC Symbol;Acc:HGNC:1353]	0	0	0	0	0	0	0	0	0	0	0	0	0	0	0	0	0	0	0	0	2
ENSG00000022267	FHL1	four and a half LIM domains 1 [Source:HGNC Symbol;Acc:HGNC:3702]	2290	489	3197	3238	2557	855	2321	1285	2116	5693	1562	3368	3914	3269	2627	7523	5575	1548	3516	675	2778
ENSG00000022277	RTFDC1	replication termination factor 2 domain containing 1 [Source:HGNC Symbol;Acc:HGNC:15890]	1777	2418	2315	1841	2257	3376	2277	2177	2612	2787	2541	2712	1354	1188	2898	1657	1534	2537	2304	1414	3304
ENSG00000022355	GABRA1	gamma-aminobutyric acid type A receptor alpha1 subunit [Source:HGNC Symbol;Acc:HGNC:4075]	0	0	0	0	0	0	0	0	0	0	3	0	0	0	0	0	0	0	0	0	0
ENSG00000022556	NLRP2	NLR family pyrin domain containing 2 [Source:HGNC Symbol;Acc:HGNC:22948]	0	804	0	704	0	64	0	16	0	317	2	1284	497	0	0	328	2	0	143	1	0
ENSG00000022567	SLC45A4	solute carrier family 45 member 4 [Source:HGNC Symbol;Acc:HGNC:29196]	465	476	537	318	480	441	752	299	436	272	164	620	150	530	285	282	295	350	170	621	239
ENSG00000022840	RNF10	ring finger protein 10 [Source:HGNC Symbol;Acc:HGNC:10055]	3169	3888	3189	3033	3437	2838	2615	4069	4513	2873	2341	3495	3466	2886	3832	3732	2735	2120	3361	3245	2773
ENSG00000022976	ZNF839	zinc finger protein 839 [Source:HGNC Symbol;Acc:HGNC:20345]	221	313	288	283	321	240	196	341	459	329	335	369	531	545	361	308	300	224	220	333	344
ENSG00000023041	ZDHHC6	zinc finger DHHC-type containing 6 [Source:HGNC Symbol;Acc:HGNC:19160]	609	663	585	1031	1262	892	596	757	906	829	1221	614	1101	658	1222	1519	930	1138	591	856	866
ENSG00000023171	GRAMD1B	GRAM domain containing 1B [Source:HGNC Symbol;Acc:HGNC:29214]	3386	165	1	28	419	2343	698	37	438	3379	238	253	908	4670	92	294	327	646	317	383	1738
ENSG00000023191	RNH1	ribonuclease/angiogenin inhibitor 1 [Source:HGNC Symbol;Acc:HGNC:10074]	2559	2101	4895	3496	3232	5428	4561	3442	2068	3975	4569	5776	2946	3219	4440	2084	2345	4401	3271	3267	3812
ENSG00000023228	NDUFS1	NADH:ubiquinone oxidoreductase core subunit S1 [Source:HGNC Symbol;Acc:HGNC:7707]	3598	2220	3481	2349	2776	4088	4053	2584	3622	2489	3702	1942	3722	3990	3428	2982	4413	3816	2857	3130	2377
ENSG00000023287	RB1CC1	RB1 inducible coiled-coil 1 [Source:HGNC Symbol;Acc:HGNC:15574]	3251	2908	2597	2664	2078	2324	4768	2481	2938	4028	3999	2904	2240	3183	4269	5974	3397	3675	2542	2893	2766
ENSG00000023318	ERP44	endoplasmic reticulum protein 44 [Source:HGNC Symbol;Acc:HGNC:18311]	873	1371	1057	1172	1331	942	969	1274	2137	1132	906	1130	933	588	1228	892	652	736	884	1002	747
ENSG00000023330	ALAS1	5'-aminolevulinate synthase 1 [Source:HGNC Symbol;Acc:HGNC:396]	684	637	607	604	783	1362	740	1004	865	824	934	931	793	847	1204	975	620	1590	742	1060	743
ENSG00000023445	BIRC3	baculoviral IAP repeat containing 3 [Source:HGNC Symbol;Acc:HGNC:591]	491	789	130	677	98	1512	1038	5	494	92	215	721	49	1620	92	1635	192	685	329	347	739
ENSG00000023516	AKAP11	A-kinase anchoring protein 11 [Source:HGNC Symbol;Acc:HGNC:369]	3354	2183	2875	1600	2744	4264	2686	2627	3323	2728	2366	3043	2437	4019	2621	3702	1590	2458	2070	2119	2147
ENSG00000023572	GLRX2	glutaredoxin 2 [Source:HGNC Symbol;Acc:HGNC:16065]	146	168	215	185	314	181	175	327	192	111	241	120	119	324	232	322	274	157	135	358	234
ENSG00000023608	SNAPC1	small nuclear RNA activating complex polypeptide 1 [Source:HGNC Symbol;Acc:HGNC:11134]	522	826	1054	1693	1160	2341	2348	1591	2391	645	1016	156	809	1503	279	606	2066	871	476	2008	928
ENSG00000023697	DERA	deoxyribose-phosphate aldolase [Source:HGNC Symbol;Acc:HGNC:24269]	670	2029	690	1006	888	470	870	490	608	639	537	1581	738	522	824	577	343	395	625	475	320
ENSG00000023734	STRAP	serine/threonine kinase receptor associated protein [Source:HGNC Symbol;Acc:HGNC:30796]	3443	10405	4551	4921	3429	3813	3767	3679	3154	4095	4208	6395	3833	3877	4600	5522	2872	2579	3517	3739	3901
ENSG00000023839	ABCC2	ATP binding cassette subfamily C member 2 [Source:HGNC Symbol;Acc:HGNC:53]	23	28	33	19	12	10	65	13	105	55	32	20	41	103	9	3194	330	85	21	97	21
ENSG00000023892	DEF6	DEF6 guanine nucleotide exchange factor [Source:HGNC Symbol;Acc:HGNC:2760]	216	407	151	19	284	0	10	133	52	119	16	289	560	3	315	136	226	1	280	431	227
ENSG00000023902	PLEKHO1	pleckstrin homology domain containing O1 [Source:HGNC Symbol;Acc:HGNC:24310]	494	78	330	320	768	423	174	610	934	95	655	25	662	274	381	397	776	538	445	428	187
ENSG00000023909	GCLM	glutamate-cysteine ligase modifier subunit [Source:HGNC Symbol;Acc:HGNC:4312]	1478	2703	1229	1419	1515	1551	1100	3178	2325	861	1783	548	1703	1328	1249	4419	3103	2702	1366	3299	1533
ENSG00000024048	UBR2	ubiquitin protein ligase E3 component n-recognin 2 [Source:HGNC Symbol;Acc:HGNC:21289]	1128	1398	1245	1378	1072	1598	1915	977	1547	1172	1453	1711	1503	1361	2214	1572	906	1272	1591	900	1242
ENSG00000024422	EHD2	EH domain containing 2 [Source:HGNC Symbol;Acc:HGNC:3243]	1119	1419	8446	6737	423	7172	2455	2327	4377	5323	3254	1715	3748	1109	1377	3411	7713	3688	3946	983	2327
ENSG00000024526	DEPDC1	DEP domain containing 1 [Source:HGNC Symbol;Acc:HGNC:22949]	2029	2686	2750	1985	1628	2057	2319	1739	4575	2504	2133	1241	1651	2782	1380	3198	1699	3212	1788	2373	2768
ENSG00000024862	CCDC28A	coiled-coil domain containing 28A [Source:HGNC Symbol;Acc:HGNC:21098]	199	73	259	139	144	148	144	155	66	405	282	204	325	229	190	204	109	196	110	107	210
ENSG00000025039	RRAGD	Ras related GTP binding D [Source:HGNC Symbol;Acc:HGNC:19903]	20	0	71	648	1105	25	17	4607	823	30	269	22	1185	1	525	7	127	69	128	11	574
ENSG00000025156	HSF2	heat shock transcription factor 2 [Source:HGNC Symbol;Acc:HGNC:5225]	370	318	466	272	420	276	432	364	227	633	504	176	491	582	388	297	230	522	244	339	249
ENSG00000025293	PHF20	PHD finger protein 20 [Source:HGNC Symbol;Acc:HGNC:16098]	2545	1741	2962	2625	2176	2402	2224	1032	1722	2927	2765	1539	2365	1444	2286	1589	1906	1991	1852	1480	2334
ENSG00000025423	HSD17B6	hydroxysteroid 17-beta dehydrogenase 6 [Source:HGNC Symbol;Acc:HGNC:23316]	87	155	111	83	111	73	96	62	117	95	110	79	87	151	103	141	69	142	75	99	140
ENSG00000025434	NR1H3	nuclear receptor subfamily 1 group H member 3 [Source:HGNC Symbol;Acc:HGNC:7966]	65	211	101	72	94	165	240	99	141	119	115	207	232	44	128	128	103	68	107	107	92
ENSG00000025708	TYMP	thymidine phosphorylase [Source:HGNC Symbol;Acc:HGNC:3148]	60	388	62	143	134	180	809	63	95	104	355	120	337	1621	214	629	347	59	554	208	221
ENSG00000025770	NCAPH2	non-SMC condensin II complex subunit H2 [Source:HGNC Symbol;Acc:HGNC:25071]	875	1498	965	1278	1385	1551	1248	925	747	1086	1226	1288	1559	1420	1873	1237	1757	611	1611	1195	1105
ENSG00000025772	TOMM34	translocase of outer mitochondrial membrane 34 [Source:HGNC Symbol;Acc:HGNC:15746]	1416	2561	3297	1716	1609	2071	2777	1613	1431	2274	1786	1814	932	1301	4448	2247	1058	2958	2018	1206	2184
ENSG00000025796	SEC63	SEC63 homolog protein translocation regulator [Source:HGNC Symbol;Acc:HGNC:21082]	2229	2898	1794	1579	1194	2283	2815	1434	2982	2893	3035	1336	2291	2241	1510	2465	1635	1918	1752	2075	1857
ENSG00000025800	KPNA6	karyopherin subunit alpha 6 [Source:HGNC Symbol;Acc:HGNC:6399]	4579	5101	5526	4475	5452	5412	4173	4244	4146	3363	4479	5992	3842	3699	3654	5266	5277	4365	3487	4192	5669
ENSG00000026025	VIM	vimentin [Source:HGNC Symbol;Acc:HGNC:12692]	52674	11301	64597	51587	26872	70559	97784	57116	26133	38304	60466	18139	87892	41956	30294	32856	24922	69523	98536	36074	46889
ENSG00000026036	RTEL1-TNFRSF6B	RTEL1-TNFRSF6B readthrough (NMD candidate) [Source:HGNC Symbol;Acc:HGNC:44095]	1526	1097	1680	1499	1039	1769	4356	1021	967	1775	3413	1072	1039	1724	2338	1315	2029	3276	2133	1614	3063
ENSG00000026103	FAS	Fas cell surface death receptor [Source:HGNC Symbol;Acc:HGNC:11920]	831	411	253	215	224	13	135	959	235	354	21	749	371	338	120	195	547	54	530	803	202
ENSG00000026297	RNASET2	ribonuclease T2 [Source:HGNC Symbol;Acc:HGNC:21686]	69	379	231	132	129	93	244	293	79	351	89	88	486	126	63	121	668	9	152	2132	168
ENSG00000026508	CD44	CD44 molecule (Indian blood group) [Source:HGNC Symbol;Acc:HGNC:1681]	39909	58514	7256	12848	4659	36025	26842	16607	5963	9894	39778	39268	15835	14434	8958	18433	3397	26629	19939	18614	25624
ENSG00000026559	KCNG1	potassium voltage-gated channel modifier subfamily G member 1 [Source:HGNC Symbol;Acc:HGNC:6248]	200	277	0	1	0	1075	3245	2	29	10	2714	4	81	2144	99	0	278	565	435	64	306
ENSG00000026652	AGPAT4	1-acylglycerol-3-phosphate O-acyltransferase 4 [Source:HGNC Symbol;Acc:HGNC:20885]	1970	176	205	604	696	299	442	557	217	561	496	823	590	410	354	953	263	226	376	801	482
ENSG00000026751	SLAMF7	SLAM family member 7 [Source:HGNC Symbol;Acc:HGNC:21394]	0	5	8	1	736	30	12	5	0	65	12	63	0	1	0	0	23	0	734	0	4
ENSG00000026950	BTN3A1	butyrophilin subfamily 3 member A1 [Source:HGNC Symbol;Acc:HGNC:1138]	378	122	198	380	357	156	614	165	164	224	200	370	537	500	85	157	416	396	328	255	266
ENSG00000027001	MIPEP	mitochondrial intermediate peptidase [Source:HGNC Symbol;Acc:HGNC:7104]	340	403	165	171	469	184	287	408	213	333	364	492	388	617	422	398	317	248	203	373	173
ENSG00000027075	PRKCH	protein kinase C eta [Source:HGNC Symbol;Acc:HGNC:9403]	68	1343	118	167	198	117	104	150	139	991	178	267	959	22	6	31	101	83	74	14	80
ENSG00000027644	INSRR	insulin receptor related receptor [Source:HGNC Symbol;Acc:HGNC:6093]	0	0	1	1	2	0	1	3	9	0	4	4	0	27	4	0	8	1	1	15	7
ENSG00000027697	IFNGR1	interferon gamma receptor 1 [Source:HGNC Symbol;Acc:HGNC:5439]	891	719	358	504	441	596	644	401	394	573	692	1007	323	414	151	788	446	593	381	569	383
ENSG00000027847	B4GALT7	beta-14-galactosyltransferase 7 [Source:HGNC Symbol;Acc:HGNC:930]	586	484	394	788	904	496	713	785	542	602	446	704	368	299	546	458	981	480	509	377	830
ENSG00000027869	SH2D2A	SH2 domain containing 2A [Source:HGNC Symbol;Acc:HGNC:10821]	7	15	10	10	4	5	25	6	10	81	13	96	0	1944	151	17	24	5	2	13	98
ENSG00000028116	VRK2	vaccinia related kinase 2 [Source:HGNC Symbol;Acc:HGNC:12719]	520	988	874	504	587	620	497	470	436	891	871	829	713	792	689	1062	508	464	449	849	420
ENSG00000028137	TNFRSF1B	TNF receptor superfamily member 1B [Source:HGNC Symbol;Acc:HGNC:11917]	21	2	5	46	5	606	146	2	75	69	182	1025	6	0	9	1192	98	0	21	0	74
ENSG00000028203	VEZT	vezatin adherens junctions transmembrane protein [Source:HGNC Symbol;Acc:HGNC:18258]	873	1426	1098	1439	1786	936	879	1722	1867	1065	788	1555	1706	1489	1251	2247	923	1331	982	2060	1032
ENSG00000028277	POU2F2	POU class 2 homeobox 2 [Source:HGNC Symbol;Acc:HGNC:9213]	1296	35	168	953	20	2397	1115	12	197	77	269	29	21	129	46	17	7	2187	1795	51	2147
ENSG00000028310	BRD9	bromodomain containing 9 [Source:HGNC Symbol;Acc:HGNC:25818]	744	780	1979	949	1017	1632	1515	1434	1550	2590	1207	863	1158	1998	1658	2062	1446	1553	1205	1405	5514
ENSG00000028528	SNX1	sorting nexin 1 [Source:HGNC Symbol;Acc:HGNC:11172]	1960	2372	1849	1345	2164	868	1719	1757	1745	2611	1039	1904	1934	2320	2192	1214	2083	1856	2429	1772	2754
ENSG00000028839	TBPL1	TATA-box binding protein like 1 [Source:HGNC Symbol;Acc:HGNC:11589]	429	604	367	315	317	407	354	317	125	600	544	736	364	461	323	527	205	439	321	407	366
ENSG00000029153	ARNTL2	aryl hydrocarbon receptor nuclear translocator like 2 [Source:HGNC Symbol;Acc:HGNC:18984]	2921	11646	2825	5558	1881	2445	4605	1667	2716	3194	2142	7274	1493	7445	3595	3528	88	2409	8099	3315	2421
ENSG00000029363	BCLAF1	BCL2 associated transcription factor 1 [Source:HGNC Symbol;Acc:HGNC:16863]	3612	4774	4389	3650	3379	3190	2306	3417	2267	4617	4405	3752	3439	4573	4663	4728	2744	4221	3110	4657	3878
ENSG00000029364	SLC39A9	solute carrier family 39 member 9 [Source:HGNC Symbol;Acc:HGNC:20182]	3344	3927	2171	2143	3667	3119	3187	2897	3713	2861	2829	2201	3430	2717	2352	2720	2275	3312	1969	2544	2565
ENSG00000029534	ANK1	ankyrin 1 [Source:HGNC Symbol;Acc:HGNC:492]	152	5	195	15	20	21	22	35	672	116	21	43	1693	14	12	292	30	3	1	40	28
ENSG00000029559	IBSP	integrin binding sialoprotein [Source:HGNC Symbol;Acc:HGNC:5341]	1	0	0	0	0	1	0	0	0	1	0	0	0	0	0	0	0	0	0	0	0
ENSG00000029639	TFB1M	transcription factor B1 mitochondrial [Source:HGNC Symbol;Acc:HGNC:17037]	228	308	288	291	233	187	600	336	212	288	360	201	366	421	182	321	130	405	216	290	276
ENSG00000029725	RABEP1	rabaptin RAB GTPase binding effector protein 1 [Source:HGNC Symbol;Acc:HGNC:17677]	908	1797	1774	1910	1787	1553	1489	3212	3720	2736	1684	880	1773	2258	2234	1763	1180	3934	1398	2801	1409
ENSG00000029993	HMGB3	high mobility group box 3 [Source:HGNC Symbol;Acc:HGNC:5004]	897	2154	1516	1349	1064	1113	914	962	1708	1448	1341	578	1409	865	1528	3746	2299	964	999	946	1553
ENSG00000030066	NUP160	nucleoporin 160 [Source:HGNC Symbol;Acc:HGNC:18017]	1409	2976	2551	2252	1780	3242	1830	1682	2618	3113	1689	2908	2556	3439	3649	2593	1600	1363	1210	2374	2668
ENSG00000030110	BAK1	BCL2 antagonist/killer 1 [Source:HGNC Symbol;Acc:HGNC:949]	461	525	668	447	797	547	411	749	749	435	582	558	469	648	792	450	900	697	359	707	543
ENSG00000030304	MUSK	muscle associated receptor tyrosine kinase [Source:HGNC Symbol;Acc:HGNC:7525]	3	30	30	0	0	1	43	4	9	176	12	1	0	0	0	0	0	0	6	1	2
ENSG00000030419	IKZF2	IKAROS family zinc finger 2 [Source:HGNC Symbol;Acc:HGNC:13177]	494	1181	117	162	189	287	161	22	236	487	161	922	144	2	70	155	323	237	556	21	86
ENSG00000030582	GRN	granulin precursor [Source:HGNC Symbol;Acc:HGNC:4601]	4562	2257	4890	3478	7001	3968	5041	5077	4998	5345	3001	6345	3108	1548	4099	1914	5455	3396	4163	1241	3833
ENSG00000031003	FAM13B	family with sequence similarity 13 member B [Source:HGNC Symbol;Acc:HGNC:1335]	557	896	812	569	942	1466	585	1414	2241	1021	1062	1299	752	425	773	1772	1946	414	597	741	1312
ENSG00000031081	ARHGAP31	Rho GTPase activating protein 31 [Source:HGNC Symbol;Acc:HGNC:29216]	1619	175	578	575	1922	1366	551	954	502	1213	842	218	137	432	650	1084	340	1287	1299	412	431
ENSG00000031691	CENPQ	centromere protein Q [Source:HGNC Symbol;Acc:HGNC:21347]	262	183	593	425	232	295	298	178	382	405	490	317	374	488	531	391	100	879	315	261	530
ENSG00000031698	SARS	seryl-tRNA synthetase [Source:HGNC Symbol;Acc:HGNC:10537]	1879	2264	3947	2619	3392	2946	4917	2277	2631	2118	6615	3103	3365	2157	2300	2465	3136	5096	2250	3222	1919
ENSG00000031823	RANBP3	RAN binding protein 3 [Source:HGNC Symbol;Acc:HGNC:9850]	1058	775	1710	1146	2025	1699	778	1208	1029	1080	1005	947	1006	1204	2207	952	848	1212	902	1496	1383
ENSG00000032219	ARID4A	AT-rich interaction domain 4A [Source:HGNC Symbol;Acc:HGNC:9885]	400	536	333	372	419	359	478	472	752	515	280	260	598	287	646	429	379	431	436	190	314
ENSG00000032389	EIPR1	EARP complex and GARP complex interacting protein 1 [Source:HGNC Symbol;Acc:HGNC:12383]	455	684	593	508	462	568	475	374	441	497	622	650	704	683	518	521	421	390	376	612	468
ENSG00000032444	PNPLA6	patatin like phospholipase domain containing 6 [Source:HGNC Symbol;Acc:HGNC:16268]	2945	1861	3132	2451	3181	3099	2541	2182	1397	1578	3738	2242	2627	1481	3111	1519	1162	2504	2865	1327	2523
ENSG00000032742	IFT88	intraflagellar transport 88 [Source:HGNC Symbol;Acc:HGNC:20606]	387	265	99	110	216	162	210	212	230	255	252	208	295	442	268	245	212	129	203	351	214
ENSG00000033011	ALG1	ALG1 chitobiosyldiphosphodolichol beta-mannosyltransferase [Source:HGNC Symbol;Acc:HGNC:18294]	531	783	882	755	605	825	630	655	619	899	830	784	326	648	1166	961	1301	842	681	1087	731
ENSG00000033030	ZCCHC8	zinc finger CCHC-type containing 8 [Source:HGNC Symbol;Acc:HGNC:25265]	459	551	676	726	858	466	420	593	726	460	764	589	557	678	958	931	620	605	578	814	743
ENSG00000033050	ABCF2	ATP binding cassette subfamily F member 2 [Source:HGNC Symbol;Acc:HGNC:71]	1409	2262	2360	2068	2106	1488	1118	4049	2637	1570	2480	1459	1721	2020	3661	4690	2350	1721	663	2857	1563
ENSG00000033100	CHPF2	chondroitin polymerizing factor 2 [Source:HGNC Symbol;Acc:HGNC:29270]	2345	857	1454	1776	2308	1287	936	4110	2111	1236	1891	1504	1608	1688	2453	3007	4022	1195	685	1668	1428
ENSG00000033122	LRRC7	leucine rich repeat containing 7 [Source:HGNC Symbol;Acc:HGNC:18531]	16	17	17	15	23	16	17	17	217	91	34	5	32	16	17	39	160	27	31	17	23
ENSG00000033170	FUT8	fucosyltransferase 8 [Source:HGNC Symbol;Acc:HGNC:4019]	2484	4310	1240	1091	2489	4205	2826	1261	984	1929	1462	5698	556	2993	3282	2288	1089	2549	2864	1020	3610
ENSG00000033178	UBA6	ubiquitin like modifier activating enzyme 6 [Source:HGNC Symbol;Acc:HGNC:25581]	8964	2243	4258	5100	2881	2421	3894	4249	3190	2248	2600	8395	2370	4832	2344	4255	2037	3079	2542	3397	7062
ENSG00000033327	GAB2	GRB2 associated binding protein 2 [Source:HGNC Symbol;Acc:HGNC:14458]	315	40	294	512	144	280	198	454	736	442	372	575	2237	206	225	503	232	104	453	146	779
ENSG00000033627	ATP6V0A1	ATPase H+ transporting V0 subunit a1 [Source:HGNC Symbol;Acc:HGNC:865]	1104	880	764	520	845	528	1692	1317	1095	944	563	817	949	670	813	1022	1981	625	597	627	706
ENSG00000033800	PIAS1	protein inhibitor of activated STAT 1 [Source:HGNC Symbol;Acc:HGNC:2752]	899	1010	906	769	1148	952	940	1003	704	964	792	974	1166	1080	1609	784	1450	1009	1356	900	988
ENSG00000033867	SLC4A7	solute carrier family 4 member 7 [Source:HGNC Symbol;Acc:HGNC:11033]	4451	1271	2534	1582	2099	3667	4110	1074	1530	1495	2289	2419	1505	2291	1037	5142	1224	5838	2636	2036	2291
ENSG00000034053	APBA2	amyloid beta precursor protein binding family A member 2 [Source:HGNC Symbol;Acc:HGNC:579]	331	2	1	251	0	0	1375	1	3	974	708	254	239	891	857	2	912	217	1272	812	87
ENSG00000034152	MAP2K3	mitogen-activated protein kinase kinase 3 [Source:HGNC Symbol;Acc:HGNC:6843]	1154	3456	1593	1717	929	2178	1504	839	2687	3026	1769	2057	508	1604	1390	1184	784	2208	2369	1991	1434
ENSG00000034239	EFCAB1	EF-hand calcium binding domain 1 [Source:HGNC Symbol;Acc:HGNC:25678]	30	2	0	1	24	1	1	3	0	1	0	5	0	1	0	11	0	0	2	0	9
ENSG00000034510	TMSB10	thymosin beta 10 [Source:HGNC Symbol;Acc:HGNC:11879]	6522	4218	5815	7375	3781	7067	6354	6741	4385	6659	7157	6669	6712	5457	5682	4780	5737	8032	9076	7376	7772
ENSG00000034533	ASTE1	asteroid homolog 1 [Source:HGNC Symbol;Acc:HGNC:25021]	397	255	243	310	448	302	346	169	327	318	300	370	244	240	419	331	164	267	287	219	300
ENSG00000034677	RNF19A	ring finger protein 19A RBR E3 ubiquitin protein ligase [Source:HGNC Symbol;Acc:HGNC:13432]	1205	854	989	1199	1084	1237	1239	1151	1359	1054	1045	823	963	619	1362	442	1566	1002	954	1266	454
ENSG00000034693	PEX3	peroxisomal biogenesis factor 3 [Source:HGNC Symbol;Acc:HGNC:8858]	315	515	412	518	406	493	249	482	194	517	421	267	304	332	369	480	199	873	242	402	355
ENSG00000034713	GABARAPL2	GABA type A receptor associated protein like 2 [Source:HGNC Symbol;Acc:HGNC:13291]	1114	845	842	770	1161	573	1572	548	1114	1467	751	1505	898	873	1170	827	867	870	1314	822	2834
ENSG00000034971	MYOC	myocilin [Source:HGNC Symbol;Acc:HGNC:7610]	0	0	1	0	0	1	0	1	0	0	0	0	0	0	0	0	0	0	0	0	0
ENSG00000035115	SH3YL1	SH3 and SYLF domain containing 1 [Source:HGNC Symbol;Acc:HGNC:29546]	381	453	186	350	226	130	214	179	77	155	323	174	612	44	369	292	375	85	240	185	123
ENSG00000035141	FAM136A	family with sequence similarity 136 member A [Source:HGNC Symbol;Acc:HGNC:25911]	1119	1697	1357	1330	977	1114	537	1096	892	1260	1125	976	1347	1171	1873	1960	737	1432	740	1699	1428
ENSG00000035403	VCL	vinculin [Source:HGNC Symbol;Acc:HGNC:12665]	7732	10111	13793	10650	10355	10153	12331	15679	19656	6849	8019	8107	11725	11190	10061	11088	14982	10877	5633	11089	6409
ENSG00000035499	DEPDC1B	DEP domain containing 1B [Source:HGNC Symbol;Acc:HGNC:24902]	575	791	744	979	987	602	588	514	1094	920	604	686	855	903	1238	865	1979	712	434	841	489
ENSG00000035664	DAPK2	death associated protein kinase 2 [Source:HGNC Symbol;Acc:HGNC:2675]	60	19	139	17	105	11	11	109	34	47	30	19	29	31	67	81	150	7	78	13	53
ENSG00000035681	NSMAF	neutral sphingomyelinase activation associated factor [Source:HGNC Symbol;Acc:HGNC:8017]	1701	1320	1347	1426	1417	1133	1653	2156	1073	1907	1785	959	2182	1703	2373	2349	2024	2043	966	2243	980
ENSG00000035687	ADSS	adenylosuccinate synthase [Source:HGNC Symbol;Acc:HGNC:292]	1265	1920	2267	1271	1421	1068	1289	1179	552	1493	1080	1220	2684	2597	1194	1701	1326	1177	872	2430	1867
ENSG00000035720	STAP1	signal transducing adaptor family member 1 [Source:HGNC Symbol;Acc:HGNC:24133]	4	2	2	0	1	2	3	1	1	3	0	3	1	3	2	3	1	0	1	1	6
ENSG00000035862	TIMP2	TIMP metallopeptidase inhibitor 2 [Source:HGNC Symbol;Acc:HGNC:11821]	14728	4286	11308	9203	7092	12309	10889	7849	7192	12687	14449	13859	11812	2189	3295	5413	8425	2735	10414	3664	11397
ENSG00000035928	RFC1	replication factor C subunit 1 [Source:HGNC Symbol;Acc:HGNC:9969]	2139	2160	2635	2452	2247	1890	2186	1730	2585	2515	2468	2617	2043	2608	2018	2867	2770	4620	2824	2486	2354
ENSG00000036054	TBC1D23	TBC1 domain family member 23 [Source:HGNC Symbol;Acc:HGNC:25622]	1037	766	1127	965	2327	929	1226	939	1403	1227	1439	1558	892	852	1637	1064	840	1544	1866	1012	906
ENSG00000036257	CUL3	cullin 3 [Source:HGNC Symbol;Acc:HGNC:2553]	2244	5329	2557	1834	1582	2730	3468	1486	1297	1999	2727	1519	1650	2385	2088	1955	1539	2881	2058	2366	2339
ENSG00000036448	MYOM2	myomesin 2 [Source:HGNC Symbol;Acc:HGNC:7614]	7	4	10	1	5	7	0	3	13	13	3	22	40	8	3	0	36	0	4	5	5
ENSG00000036473	OTC	ornithine carbamoyltransferase [Source:HGNC Symbol;Acc:HGNC:8512]	0	0	0	0	0	0	0	0	0	0	0	0	0	0	0	0	0	0	0	0	0
ENSG00000036530	CYP46A1	cytochrome P450 family 46 subfamily A member 1 [Source:HGNC Symbol;Acc:HGNC:2641]	3	4	3	0	13	5	26	2	8	19	3	6	1	7	4	0	12	0	3	1	3
ENSG00000036549	ZZZ3	zinc finger ZZ-type containing 3 [Source:HGNC Symbol;Acc:HGNC:24523]	1668	1911	1741	1455	1938	1501	2237	1359	2274	1589	2412	1956	1555	1931	1163	2809	1315	1587	1434	1861	1937
ENSG00000036565	SLC18A1	solute carrier family 18 member A1 [Source:HGNC Symbol;Acc:HGNC:10934]	0	0	0	1	0	0	0	0	0	0	0	0	0	0	0	0	0	0	0	1	3
ENSG00000036672	USP2	ubiquitin specific peptidase 2 [Source:HGNC Symbol;Acc:HGNC:12618]	8	45	70	95	459	28	26	33	290	118	23	154	22	37	205	93	22	17	11	44	28
ENSG00000036828	CASR	calcium sensing receptor [Source:HGNC Symbol;Acc:HGNC:1514]	0	0	0	0	0	1	0	0	0	0	2	0	0	0	0	0	0	0	0	0	0
ENSG00000037042	TUBG2	tubulin gamma 2 [Source:HGNC Symbol;Acc:HGNC:12419]	214	250	134	63	229	118	221	435	399	358	324	193	503	403	294	212	349	365	331	119	267
ENSG00000037241	RPL26L1	ribosomal protein L26 like 1 [Source:HGNC Symbol;Acc:HGNC:17050]	492	454	486	464	523	673	527	404	716	657	840	667	371	994	772	373	867	646	496	482	634
ENSG00000037280	FLT4	fms related tyrosine kinase 4 [Source:HGNC Symbol;Acc:HGNC:3767]	0	4	0	1	5	1	1	0	9	1	22	0	0	1	2	3	86	1	0	169	0
ENSG00000037474	NSUN2	NOP2/Sun RNA methyltransferase family member 2 [Source:HGNC Symbol;Acc:HGNC:25994]	1565	3176	6612	2726	2708	3878	3011	3368	4775	4420	2398	2426	1856	3263	3071	5926	2878	4066	1904	4295	3584
ENSG00000037637	FBXO42	F-box protein 42 [Source:HGNC Symbol;Acc:HGNC:29249]	645	811	650	814	1316	781	558	956	801	580	676	930	306	446	632	731	961	809	641	666	776
ENSG00000037749	MFAP3	microfibril associated protein 3 [Source:HGNC Symbol;Acc:HGNC:7034]	783	740	562	735	935	741	568	444	1147	855	758	923	595	787	476	598	1041	554	613	596	976
ENSG00000037757	MRI1	methylthioribose-1-phosphate isomerase 1 [Source:HGNC Symbol;Acc:HGNC:28469]	432	939	657	409	641	432	615	429	649	529	338	1212	917	1121	406	667	420	766	1055	993	1199
ENSG00000037897	METTL1	methyltransferase like 1 [Source:HGNC Symbol;Acc:HGNC:7030]	267	365	376	301	418	277	283	348	461	342	339	470	430	324	366	720	417	243	328	504	479
ENSG00000037965	HOXC8	homeobox C8 [Source:HGNC Symbol;Acc:HGNC:5129]	0	454	0	3	82	1	11	34	112	49	68	0	53	116	26	0	61	29	3	0	0
ENSG00000038002	AGA	aspartylglucosaminidase [Source:HGNC Symbol;Acc:HGNC:318]	314	283	165	131	321	181	433	176	105	177	287	423	434	168	140	142	502	304	300	286	160
ENSG00000038210	PI4K2B	phosphatidylinositol 4-kinase type 2 beta [Source:HGNC Symbol;Acc:HGNC:18215]	786	770	666	992	989	610	828	827	856	801	1000	809	1139	1455	933	715	747	1218	1508	901	569
ENSG00000038219	BOD1L1	biorientation of chromosomes in cell division 1 like 1 [Source:HGNC Symbol;Acc:HGNC:31792]	2723	2197	2557	2258	2677	3134	2425	1541	1690	2626	2673	2196	2164	1993	1966	1966	2326	3722	3918	1901	3117
ENSG00000038274	MAT2B	methionine adenosyltransferase 2B [Source:HGNC Symbol;Acc:HGNC:6905]	1510	1182	1341	1256	1359	1079	1333	962	1559	1729	1783	2159	1428	1223	1018	1189	1829	1829	1765	912	1347
ENSG00000038295	TLL1	tolloid like 1 [Source:HGNC Symbol;Acc:HGNC:11843]	7	15	5	1	18	4	1	1	148	297	27	30	12	0	0	153	53	4	19	0	39
ENSG00000038358	EDC4	enhancer of mRNA decapping 4 [Source:HGNC Symbol;Acc:HGNC:17157]	1846	2164	2148	2088	2386	1718	2312	1645	1941	2554	2403	1954	1679	2521	3376	1974	2858	2170	2005	2088	1620
ENSG00000038382	TRIO	trio Rho guanine nucleotide exchange factor [Source:HGNC Symbol;Acc:HGNC:12303]	6163	5540	18322	13449	10028	17175	17658	10635	14771	14094	8229	7553	5059	8999	7078	12958	8122	10497	10593	5861	10238
ENSG00000038427	VCAN	versican [Source:HGNC Symbol;Acc:HGNC:2464]	13707	694	5786	2952	2423	6074	347	17690	1422	13	3011	2188	17803	2	3383	7071	16389	6704	9942	13859	1161
ENSG00000038532	CLEC16A	C-type lectin domain containing 16A [Source:HGNC Symbol;Acc:HGNC:29013]	984	785	936	710	906	570	1002	778	974	830	893	893	468	1059	1098	672	1452	785	821	841	582
ENSG00000038945	MSR1	macrophage scavenger receptor 1 [Source:HGNC Symbol;Acc:HGNC:7376]	31	0	12	33	217	4	2	79	5	37	0	4	732	0	0	265	21	0	78	20	221
ENSG00000039068	CDH1	cadherin 1 [Source:HGNC Symbol;Acc:HGNC:1748]	2	5943	993	1959	4	8	0	0	52	10	2	5261	0	0	0	258	281	0	4	0	0
ENSG00000039123	SKIV2L2	Ski2 like RNA helicase 2 [Source:HGNC Symbol;Acc:HGNC:18734]	2180	1848	2634	3048	2556	2746	3775	2476	2741	3185	2893	2620	2130	3798	3316	4445	2509	3511	2288	3231	2686
ENSG00000039139	DNAH5	dynein axonemal heavy chain 5 [Source:HGNC Symbol;Acc:HGNC:2950]	120	63	159	310	133	64	485	57	115	155	47	303	40	76	197	596	122	60	55	13	152
ENSG00000039319	ZFYVE16	zinc finger FYVE-type containing 16 [Source:HGNC Symbol;Acc:HGNC:20756]	1413	811	1226	1128	1797	844	798	1372	2077	1311	1624	1116	1408	1357	1235	972	2214	932	943	1070	954
ENSG00000039523	RIPOR1	RHO family interacting cell polarization regulator 1 [Source:HGNC Symbol;Acc:HGNC:25836]	1617	1536	2700	2511	2455	1737	2892	1605	2686	2280	3444	1377	1128	1542	1753	1742	1870	1417	2405	2390	957
ENSG00000039537	C6	complement C6 [Source:HGNC Symbol;Acc:HGNC:1339]	0	0	0	0	0	0	1	0	0	0	0	1	0	0	0	0	0	0	0	0	0
ENSG00000039560	RAI14	retinoic acid induced 14 [Source:HGNC Symbol;Acc:HGNC:14873]	13282	3369	12287	8957	3467	7521	7567	5967	7560	4484	5376	17390	11456	9165	6816	2263	8016	6800	9781	6681	12096
ENSG00000039600	SOX30	SRY-box 30 [Source:HGNC Symbol;Acc:HGNC:30635]	2	5	3	0	6	0	24	0	7	1	0	0	15	3	14	1	0	3	1	1	2
ENSG00000039650	PNKP	polynucleotide kinase 3'-phosphatase [Source:HGNC Symbol;Acc:HGNC:9154]	1529	979	1477	1339	1773	1315	1107	1396	1539	1078	1699	1225	1457	2553	1827	1435	1778	1642	1524	1647	1655
ENSG00000039987	BEST2	bestrophin 2 [Source:HGNC Symbol;Acc:HGNC:17107]	2	7	1	5	9	3	1	1	1	0	2	8	2	1	0	0	4	0	0	1	3
ENSG00000040199	PHLPP2	PH domain and leucine rich repeat protein phosphatase 2 [Source:HGNC Symbol;Acc:HGNC:29149]	564	957	1146	766	854	505	1244	1062	1353	948	688	404	757	549	1617	863	1817	723	919	1073	760
ENSG00000040275	SPDL1	spindle apparatus coiled-coil protein 1 [Source:HGNC Symbol;Acc:HGNC:26010]	1091	1021	1490	1225	1581	2645	934	2023	2160	2440	2508	796	1864	1025	2094	1181	2106	2141	1197	1632	1643
ENSG00000040341	STAU2	staufen double-stranded RNA binding protein 2 [Source:HGNC Symbol;Acc:HGNC:11371]	1406	1043	979	1079	846	408	1140	922	1355	1528	1373	945	1282	737	1352	1138	998	687	1139	1223	666
ENSG00000040487	PQLC2	PQ loop repeat containing 2 [Source:HGNC Symbol;Acc:HGNC:26001]	227	467	383	284	688	517	258	625	297	270	482	396	165	290	308	461	568	254	260	397	495
ENSG00000040531	CTNS	cystinosin lysosomal cystine transporter [Source:HGNC Symbol;Acc:HGNC:2518]	229	313	296	431	260	460	375	645	606	511	543	357	624	279	590	538	605	405	374	330	391
ENSG00000040608	RTN4R	reticulon 4 receptor [Source:HGNC Symbol;Acc:HGNC:18601]	1	86	202	124	129	12	14	144	204	126	7	156	61	34	114	3	530	0	3	44	35
ENSG00000040633	PHF23	PHD finger protein 23 [Source:HGNC Symbol;Acc:HGNC:28428]	606	801	752	762	473	735	649	984	1059	982	928	512	421	1173	880	690	521	1091	551	921	709
ENSG00000040731	CDH10	cadherin 10 [Source:HGNC Symbol;Acc:HGNC:1749]	4	19	1	0	2	0	2	0	6	2	0	0	1	0	4	0	21	1	3	0	4
ENSG00000040933	INPP4A	inositol polyphosphate-4-phosphatase type I A [Source:HGNC Symbol;Acc:HGNC:6074]	876	1051	736	553	779	726	634	638	756	677	985	761	1093	971	1174	492	936	768	1089	795	600
ENSG00000041353	RAB27B	RAB27B member RAS oncogene family [Source:HGNC Symbol;Acc:HGNC:9767]	936	928	158	78	267	113	230	271	24	140	255	708	750	1112	15	4696	108	146	645	152	264
ENSG00000041357	PSMA4	proteasome subunit alpha 4 [Source:HGNC Symbol;Acc:HGNC:9533]	1574	2897	2931	2014	2795	2318	1342	2765	2000	2475	1508	2115	1969	2155	2986	2170	2839	2526	1987	3031	2764
ENSG00000041515	MYO16	myosin XVI [Source:HGNC Symbol;Acc:HGNC:29822]	1	9	5	2	2	10	0	1	45	5	3	37	21	3	2	5	20	16	1	0	25
ENSG00000041802	LSG1	large 60S subunit nuclear export GTPase 1 [Source:HGNC Symbol;Acc:HGNC:25652]	701	1238	1129	1050	1794	1039	1346	1145	1214	1237	1680	1942	749	1772	2344	1761	1434	1298	1035	1679	1556
ENSG00000041880	PARP3	poly(ADP-ribose) polymerase family member 3 [Source:HGNC Symbol;Acc:HGNC:273]	212	76	374	271	430	526	197	253	221	180	633	619	407	514	202	99	408	666	359	174	405
ENSG00000041982	TNC	tenascin C [Source:HGNC Symbol;Acc:HGNC:5318]	17291	10588	10266	3850	12977	4109	2790	28695	4081	7060	12057	3266	6892	13650	1386	124	6089	26568	12259	819	19746
ENSG00000041988	THAP3	THAP domain containing 3 [Source:HGNC Symbol;Acc:HGNC:20855]	631	1135	1316	805	1211	1196	753	841	615	715	841	941	685	794	847	1232	1119	1127	770	1110	1105
ENSG00000042062	RIPOR3	RIPOR family member 3 [Source:HGNC Symbol;Acc:HGNC:16168]	234	79	48	80	47	98	117	42	126	89	67	829	31	23	59	50	86	179	616	26	130
ENSG00000042088	TDP1	tyrosyl-DNA phosphodiesterase 1 [Source:HGNC Symbol;Acc:HGNC:18884]	950	849	1216	985	860	822	1262	987	609	1021	905	681	1209	842	373	790	303	1624	1169	1069	1091
ENSG00000042286	AIFM2	apoptosis inducing factor mitochondria associated 2 [Source:HGNC Symbol;Acc:HGNC:21411]	31	12	62	194	334	427	314	521	1406	337	582	34	774	684	875	746	790	232	21	1738	232
ENSG00000042304	C2orf83	chromosome 2 open reading frame 83 [Source:HGNC Symbol;Acc:HGNC:25344]	0	0	1	0	0	1	0	0	0	0	0	0	0	0	0	0	1	0	0	0	0
ENSG00000042317	SPATA7	spermatogenesis associated 7 [Source:HGNC Symbol;Acc:HGNC:20423]	160	125	115	103	150	152	174	145	221	168	136	133	190	82	49	115	126	119	184	92	95
ENSG00000042429	MED17	mediator complex subunit 17 [Source:HGNC Symbol;Acc:HGNC:2375]	642	379	712	739	526	902	630	568	912	1125	954	1050	884	1126	1308	765	654	864	843	854	1207
ENSG00000042445	RETSAT	retinol saturase [Source:HGNC Symbol;Acc:HGNC:25991]	1306	679	890	997	525	1020	876	826	578	116	677	1093	1041	1001	671	1217	684	1049	939	854	707
ENSG00000042493	CAPG	capping actin protein gelsolin like [Source:HGNC Symbol;Acc:HGNC:1474]	2977	181	2069	1722	2788	2930	1621	4305	569	1589	2436	4618	4851	6332	638	3095	292	18	3199	4016	1785
ENSG00000042753	AP2S1	adaptor related protein complex 2 sigma 1 subunit [Source:HGNC Symbol;Acc:HGNC:565]	2483	1866	2829	2400	3062	2894	2119	2213	2206	2249	2794	1224	2216	4231	2330	2216	2275	4485	1916	3372	3117
ENSG00000042781	USH2A	usherin [Source:HGNC Symbol;Acc:HGNC:12601]	10	9	5	5	18	6	2	10	8	12	11	8	26	30	5	6	9	15	5	14	10
ENSG00000042813	ZPBP	zona pellucida binding protein [Source:HGNC Symbol;Acc:HGNC:15662]	0	0	0	0	0	0	0	0	0	0	0	0	0	0	0	0	0	0	0	0	0
ENSG00000042832	TG	thyroglobulin [Source:HGNC Symbol;Acc:HGNC:11764]	20	4	3	2	6	10	3	0	3	3	2	0	0	5	3	1	626	6	5	6	7
ENSG00000042980	ADAM28	ADAM metallopeptidase domain 28 [Source:HGNC Symbol;Acc:HGNC:206]	2	15	0	2	5	0	10	3	0	4	3	1	1	11	0	0	11	3	6	2	5
ENSG00000043039	BARX2	BARX homeobox 2 [Source:HGNC Symbol;Acc:HGNC:956]	0	83	0	50	0	0	0	0	0	0	0	7	0	1	8	0	2	0	0	0	5
ENSG00000043093	DCUN1D1	defective in cullin neddylation 1 domain containing 1 [Source:HGNC Symbol;Acc:HGNC:18184]	1290	1565	1257	1264	1663	1110	1608	1101	1058	1658	1496	2322	1161	1552	1340	1374	1260	1119	1216	1724	1053
ENSG00000043143	JADE2	jade family PHD finger 2 [Source:HGNC Symbol;Acc:HGNC:22984]	2354	1288	2947	2250	2101	2100	1120	3258	648	2068	1794	2653	1618	4601	2787	4520	2987	1212	1597	626	2026
ENSG00000043355	ZIC2	Zic family member 2 [Source:HGNC Symbol;Acc:HGNC:12873]	98	346	77	266	15	15	371	53	250	260	267	149	328	877	380	207	2	264	0	184	8
ENSG00000043462	LCP2	lymphocyte cytosolic protein 2 [Source:HGNC Symbol;Acc:HGNC:6529]	0	0	1	0	0	0	1	0	11	0	2	1	0	45	0	4	12	0	0	0	3
ENSG00000043514	TRIT1	tRNA isopentenyltransferase 1 [Source:HGNC Symbol;Acc:HGNC:20286]	376	813	271	423	247	570	559	209	579	487	613	538	586	516	525	625	517	1031	382	481	757
ENSG00000043591	ADRB1	adrenoceptor beta 1 [Source:HGNC Symbol;Acc:HGNC:285]	2	7	21	5	2	0	7	7	60	56	17	2	127	0	169	3	67	0	0	8	9
ENSG00000044012	GUCA2B	guanylate cyclase activator 2B [Source:HGNC Symbol;Acc:HGNC:4683]	0	0	0	0	0	0	0	0	0	0	0	0	0	0	0	0	1	0	0	0	0
ENSG00000044090	CUL7	cullin 7 [Source:HGNC Symbol;Acc:HGNC:21024]	1487	801	618	635	1065	862	1909	860	1301	838	1431	1607	1612	2432	1544	600	969	1758	1669	995	1384
ENSG00000044115	CTNNA1	catenin alpha 1 [Source:HGNC Symbol;Acc:HGNC:2509]	10874	15044	12087	15188	6975	13752	10785	8139	7651	11427	12627	11721	8486	7000	8770	13065	9854	9408	8182	8433	8730
ENSG00000044446	PHKA2	phosphorylase kinase regulatory subunit alpha 2 [Source:HGNC Symbol;Acc:HGNC:8926]	485	1039	285	482	944	386	340	445	507	1056	302	778	1097	660	1304	432	757	412	1044	438	751
ENSG00000044459	CNTLN	centlein [Source:HGNC Symbol;Acc:HGNC:23432]	529	548	782	524	670	357	503	711	865	517	648	434	482	782	1168	209	398	658	667	454	247
ENSG00000044524	EPHA3	EPH receptor A3 [Source:HGNC Symbol;Acc:HGNC:3387]	3	43	15	18	396	4	0	6	0	7	2	1	3011	0	4	10	765	23	3	1	9
ENSG00000044574	HSPA5	heat shock protein family A (Hsp70) member 5 [Source:HGNC Symbol;Acc:HGNC:5238]	14662	17038	14729	22621	15581	12584	23618	16356	28919	11356	12163	12166	10855	6685	13462	11215	12027	15004	13268	22105	12563
ENSG00000046604	DSG2	desmoglein 2 [Source:HGNC Symbol;Acc:HGNC:3049]	1987	4677	4353	6505	3703	1767	1000	2142	35	4344	2782	6017	3003	3715	1305	3649	2007	1198	2731	4936	2476
ENSG00000046647	GEMIN8	gem nuclear organelle associated protein 8 [Source:HGNC Symbol;Acc:HGNC:26044]	266	232	118	80	139	61	98	63	94	171	41	211	135	198	152	146	253	48	380	212	159
ENSG00000046651	OFD1	OFD1 centriole and centriolar satellite protein [Source:HGNC Symbol;Acc:HGNC:2567]	203	500	281	262	514	255	146	305	347	502	266	533	593	466	479	513	622	237	646	512	412
ENSG00000046653	GPM6B	glycoprotein M6B [Source:HGNC Symbol;Acc:HGNC:4461]	7	194	5	8	21	5	10	13	9	134	70	66	27	19	36	26	47	8	64	36	30
ENSG00000046774	MAGEC2	MAGE family member C2 [Source:HGNC Symbol;Acc:HGNC:13574]	13	4	3	0	1912	0	67	0	2184	324	2	2107	0	2268	0	243	1	2	3	0	61
ENSG00000046889	PREX2	phosphatidylinositol-345-trisphosphate dependent Rac exchange factor 2 [Source:HGNC Symbol;Acc:HGNC:22950]	0	5	0	0	0	0	1	0	0	0	0	0	0	0	0	0	0	0	0	1	0
ENSG00000047056	WDR37	WD repeat domain 37 [Source:HGNC Symbol;Acc:HGNC:31406]	625	336	1487	566	397	697	751	413	450	618	739	487	447	485	890	551	435	628	777	605	561
ENSG00000047188	YTHDC2	YTH domain containing 2 [Source:HGNC Symbol;Acc:HGNC:24721]	967	711	1428	1157	1778	807	865	1398	1000	1434	1211	1156	885	993	1427	830	1313	1248	725	997	1082
ENSG00000047230	CTPS2	CTP synthase 2 [Source:HGNC Symbol;Acc:HGNC:2520]	357	716	300	364	452	311	398	484	353	1420	252	473	935	443	596	142	573	41	440	349	482
ENSG00000047249	ATP6V1H	ATPase H+ transporting V1 subunit H [Source:HGNC Symbol;Acc:HGNC:18303]	1242	1325	1172	1262	1088	895	1510	1637	1233	1253	1184	1047	1250	668	1400	1759	1977	1114	719	1865	853
ENSG00000047315	POLR2B	RNA polymerase II subunit B [Source:HGNC Symbol;Acc:HGNC:9188]	3956	2451	4206	3605	3079	5049	7380	3031	3700	3288	9596	3063	2501	4698	3306	4525	4176	3070	3490	4045	3689
ENSG00000047346	FAM214A	family with sequence similarity 214 member A [Source:HGNC Symbol;Acc:HGNC:25609]	332	255	135	169	332	211	274	171	245	314	236	690	267	209	272	350	560	187	290	124	293
ENSG00000047365	ARAP2	ArfGAP with RhoGAP domain ankyrin repeat and PH domain 2 [Source:HGNC Symbol;Acc:HGNC:16924]	100	911	707	521	524	36	112	636	668	339	433	955	107	12	629	1	694	2	113	51	158
ENSG00000047410	TPR	translocated promoter region nuclear basket protein [Source:HGNC Symbol;Acc:HGNC:12017]	4724	4662	6161	5667	6401	4403	3896	5658	5326	4651	4277	2268	5836	10230	4243	5083	4303	3533	3823	8254	3808
ENSG00000047457	CP	ceruloplasmin [Source:HGNC Symbol;Acc:HGNC:2295]	144	224	245	336	403	146	203	238	206	280	223	125	253	230	231	598	652	139	141	299	86
ENSG00000047578	KIAA0556	KIAA0556 [Source:HGNC Symbol;Acc:HGNC:29068]	935	758	465	473	604	292	497	410	508	686	708	1091	738	579	785	612	908	379	696	453	580
ENSG00000047579	DTNBP1	dystrobrevin binding protein 1 [Source:HGNC Symbol;Acc:HGNC:17328]	212	229	158	176	105	205	337	215	445	237	371	241	212	228	564	186	150	245	110	233	260
ENSG00000047597	XK	X-linked Kx blood group [Source:HGNC Symbol;Acc:HGNC:12811]	13	234	40	2	115	5	0	47	24	15	23	49	1	5	235	0	24	3	20	27	29
ENSG00000047617	ANO2	anoctamin 2 [Source:HGNC Symbol;Acc:HGNC:1183]	1	0	8	16	12	13	1	4	95	149	6	2	0	0	2	2	15	0	5	51	4
ENSG00000047621	C12orf4	chromosome 12 open reading frame 4 [Source:HGNC Symbol;Acc:HGNC:1184]	418	1205	570	801	643	702	501	628	1245	647	688	562	510	483	619	832	552	916	502	643	542
ENSG00000047634	SCML1	sex comb on midleg like 1 (Drosophila) [Source:HGNC Symbol;Acc:HGNC:10580]	434	272	309	254	1021	263	229	553	788	826	379	209	522	828	755	412	350	397	701	544	738
ENSG00000047644	WWC3	WWC family member 3 [Source:HGNC Symbol;Acc:HGNC:29237]	3020	734	927	988	2023	986	878	1295	1294	694	976	339	1844	1037	818	2691	4383	242	674	821	790
ENSG00000047648	ARHGAP6	Rho GTPase activating protein 6 [Source:HGNC Symbol;Acc:HGNC:676]	164	0	103	1	140	57	81	128	107	6	107	3	1	0	0	3	22	85	613	270	26
ENSG00000047662	FAM184B	family with sequence similarity 184 member B [Source:HGNC Symbol;Acc:HGNC:29235]	154	94	125	125	222	115	94	188	175	226	224	184	192	78	201	267	234	223	298	270	197
ENSG00000047849	MAP4	microtubule associated protein 4 [Source:HGNC Symbol;Acc:HGNC:6862]	8787	4110	9326	13365	10748	12589	7551	14538	8870	7434	10105	7100	8923	5193	4756	12042	6776	13614	9710	10009	5130
ENSG00000047932	GOPC	golgi associated PDZ and coiled-coil motif containing [Source:HGNC Symbol;Acc:HGNC:17643]	1235	1511	1092	964	1306	1400	1356	1308	5028	1219	1801	1628	1496	1249	867	1378	1264	1194	643	1260	793
ENSG00000047936	ROS1	ROS proto-oncogene 1 receptor tyrosine kinase [Source:HGNC Symbol;Acc:HGNC:10261]	2	14	1	1	374	1	8	2315	152	1	12	6	72	0	0	2	296	2	0	0	6
ENSG00000048028	USP28	ubiquitin specific peptidase 28 [Source:HGNC Symbol;Acc:HGNC:12625]	785	694	981	932	752	693	931	1008	1148	1354	540	584	1081	1201	968	593	651	790	865	722	1036
ENSG00000048052	HDAC9	histone deacetylase 9 [Source:HGNC Symbol;Acc:HGNC:14065]	550	824	280	550	1759	279	1229	161	1890	155	1062	2649	510	227	36	969	287	621	314	130	358
ENSG00000048140	TSPAN17	tetraspanin 17 [Source:HGNC Symbol;Acc:HGNC:13594]	836	1102	1003	793	930	1173	1217	1677	1388	1427	1289	1540	753	909	1543	655	1507	1159	1243	1312	935
ENSG00000048162	NOP16	NOP16 nucleolar protein [Source:HGNC Symbol;Acc:HGNC:26934]	400	712	779	799	852	718	823	645	755	897	766	703	660	1109	1159	1548	1062	1124	452	1308	1470
ENSG00000048342	CC2D2A	coiled-coil and C2 domain containing 2A [Source:HGNC Symbol;Acc:HGNC:29253]	516	163	513	422	670	303	238	359	336	613	425	226	577	171	243	924	531	923	558	497	170
ENSG00000048392	RRM2B	ribonucleotide reductase regulatory TP53 inducible subunit M2B [Source:HGNC Symbol;Acc:HGNC:17296]	3336	642	526	372	885	657	1339	773	810	1048	927	1042	649	2262	765	426	2180	552	662	1609	436
ENSG00000048405	ZNF800	zinc finger protein 800 [Source:HGNC Symbol;Acc:HGNC:27267]	767	688	746	735	1207	634	666	1509	1029	738	946	655	876	1298	1188	1739	955	1579	644	1281	776
ENSG00000048462	TNFRSF17	TNF receptor superfamily member 17 [Source:HGNC Symbol;Acc:HGNC:11913]	3	0	5	1	1	2	11	0	2	21	0	16	2	14	4	8	7	3	18	3	3
ENSG00000048471	SNX29	sorting nexin 29 [Source:HGNC Symbol;Acc:HGNC:30542]	564	826	1034	480	442	615	814	383	437	559	409	899	638	1692	507	276	785	427	1063	319	545
ENSG00000048540	LMO3	LIM domain only 3 [Source:HGNC Symbol;Acc:HGNC:6643]	1	10	8	11	26	1	3	1052	1	74	10	4	278	12	4	9	308	5	3	11	5
ENSG00000048544	MRPS10	mitochondrial ribosomal protein S10 [Source:HGNC Symbol;Acc:HGNC:14502]	1068	1590	1125	895	870	1338	1321	1203	1015	1287	2073	1448	1007	1535	2063	1356	802	1226	936	1408	1312
ENSG00000048545	GUCA1A	guanylate cyclase activator 1A [Source:HGNC Symbol;Acc:HGNC:4678]	0	2	1	0	1	0	0	0	1	0	0	1	0	0	0	0	0	0	0	0	0
ENSG00000048649	RSF1	remodeling and spacing factor 1 [Source:HGNC Symbol;Acc:HGNC:18118]	1902	870	1649	1894	1634	1550	1283	1409	2510	2131	1605	1328	2606	1251	1847	2023	1153	1883	1661	1334	1962
ENSG00000048707	VPS13D	vacuolar protein sorting 13 homolog D [Source:HGNC Symbol;Acc:HGNC:23595]	2995	2389	1802	1781	3540	2152	3051	2528	2396	1705	1862	6156	1207	1946	1636	2285	3475	1780	2384	1685	2448
ENSG00000048740	CELF2	CUGBP Elav-like family member 2 [Source:HGNC Symbol;Acc:HGNC:2550]	0	351	1352	1057	3	604	8	4575	0	4041	111	1	156	2806	58	3	25	327	191	0	6
ENSG00000048828	FAM120A	family with sequence similarity 120A [Source:HGNC Symbol;Acc:HGNC:13247]	6068	11045	9446	7954	6974	7438	5930	8748	6445	7233	5058	8605	8942	6553	9440	6690	5339	7284	5315	9545	6384
ENSG00000048991	R3HDM1	R3H domain containing 1 [Source:HGNC Symbol;Acc:HGNC:9757]	1068	1122	1010	1085	883	1189	1334	1250	1198	1048	1227	652	1500	1564	1770	1416	1114	1469	1310	1571	1089
ENSG00000049089	COL9A2	collagen type IX alpha 2 chain [Source:HGNC Symbol;Acc:HGNC:2218]	22	50	12	49	222	18	0	9	340	12	56	24	53	4	20	23	396	3	43	1	77
ENSG00000049130	KITLG	KIT ligand [Source:HGNC Symbol;Acc:HGNC:6343]	283	408	1306	232	863	536	270	1423	1015	5715	757	407	306	0	235	1791	723	254	608	1236	171
ENSG00000049167	ERCC8	ERCC excision repair 8 CSA ubiquitin ligase complex subunit [Source:HGNC Symbol;Acc:HGNC:3439]	339	214	217	342	341	328	357	303	501	398	630	261	337	251	384	561	480	397	347	304	258
ENSG00000049192	ADAMTS6	ADAM metallopeptidase with thrombospondin type 1 motif 6 [Source:HGNC Symbol;Acc:HGNC:222]	1570	619	424	1264	3121	1863	2691	184	193	1135	1987	508	156	257	577	66	121	3478	2008	746	1885
ENSG00000049239	H6PD	hexose-6-phosphate dehydrogenase/glucose 1-dehydrogenase [Source:HGNC Symbol;Acc:HGNC:4795]	3839	2280	1995	283	3256	404	2863	564	603	749	1222	2311	2437	3331	1066	1617	2270	270	1329	839	1111
ENSG00000049245	VAMP3	vesicle associated membrane protein 3 [Source:HGNC Symbol;Acc:HGNC:12644]	1801	1422	3028	1742	2989	2610	2083	2602	2050	2394	2109	2530	1481	1167	1552	2664	2020	1957	2162	1879	2586
ENSG00000049246	PER3	period circadian clock 3 [Source:HGNC Symbol;Acc:HGNC:8847]	1116	257	908	311	1064	1187	1588	684	575	325	641	1105	1236	185	487	345	486	1192	883	402	797
ENSG00000049247	UTS2	urotensin 2 [Source:HGNC Symbol;Acc:HGNC:12636]	137	40	104	44	127	163	199	95	74	119	92	154	152	23	78	56	65	148	89	157	107
ENSG00000049249	TNFRSF9	TNF receptor superfamily member 9 [Source:HGNC Symbol;Acc:HGNC:11924]	99	7	12	25	1339	12	33	76	328	6	15	21	19	114	2	131	200	39	17	40	75
ENSG00000049283	EPN3	epsin 3 [Source:HGNC Symbol;Acc:HGNC:18235]	7	750	38	41	11	5	9	4	9	16	26	289	28	28	27	16	63	5	19	11	11
ENSG00000049323	LTBP1	latent transforming growth factor beta binding protein 1 [Source:HGNC Symbol;Acc:HGNC:6714]	6574	531	363	124	695	6131	3959	349	169	46	1306	916	228	526	38	3540	146	10023	7309	78	722
ENSG00000049449	RCN1	reticulocalbin 1 [Source:HGNC Symbol;Acc:HGNC:9934]	6780	5538	3029	5169	3844	5947	3387	3081	4358	3279	6770	3555	3021	2641	3852	5445	4085	5773	6908	6000	4102
ENSG00000049540	ELN	elastin [Source:HGNC Symbol;Acc:HGNC:3327]	11	0	3	4	20	1	9	6	260	5	12	16	23	4	3	16	5	1	3	6	5
ENSG00000049541	RFC2	replication factor C subunit 2 [Source:HGNC Symbol;Acc:HGNC:9970]	550	854	1416	1210	1487	913	586	2101	1733	1051	1259	554	1278	1267	1319	1576	1107	908	311	1135	619
ENSG00000049618	ARID1B	AT-rich interaction domain 1B [Source:HGNC Symbol;Acc:HGNC:18040]	2554	2580	2744	2772	2079	2929	1094	3064	2231	2610	3112	2244	2660	3338	2466	2218	2138	3059	1887	2196	2132
ENSG00000049656	CLPTM1L	CLPTM1 like [Source:HGNC Symbol;Acc:HGNC:24308]	1549	1981	6503	2679	2510	4536	3733	6355	7351	4525	2233	2122	1777	2965	2738	4336	8451	3215	1478	3409	7906
ENSG00000049759	NEDD4L	neural precursor cell expressed developmentally down-regulated 4-like E3 ubiquitin protein ligase [Source:HGNC Symbol;Acc:HGNC:7728]	1499	4338	4168	3957	1300	1880	2388	2084	2549	4325	6112	6987	666	6049	2596	1301	941	3236	8784	8606	5418
ENSG00000049768	FOXP3	forkhead box P3 [Source:HGNC Symbol;Acc:HGNC:6106]	68	63	19	70	70	50	24	37	52	65	26	80	38	30	117	21	55	33	73	31	73
ENSG00000049769	PPP1R3F	protein phosphatase 1 regulatory subunit 3F [Source:HGNC Symbol;Acc:HGNC:14944]	160	70	69	52	413	39	45	98	201	45	117	38	187	84	196	45	695	29	52	35	63
ENSG00000049860	HEXB	hexosaminidase subunit beta [Source:HGNC Symbol;Acc:HGNC:4879]	2563	1325	2043	2868	2695	1761	3777	2703	3455	2900	2764	2585	1369	1890	1841	2008	2462	2309	2329	2435	2512
ENSG00000049883	PTCD2	pentatricopeptide repeat domain 2 [Source:HGNC Symbol;Acc:HGNC:25734]	369	232	318	277	442	355	421	398	385	591	626	415	530	598	416	526	473	521	469	424	518
ENSG00000050030	NEXMIF	neurite extension and migration factor [Source:HGNC Symbol;Acc:HGNC:29433]	0	0	0	0	0	0	0	0	1	0	0	0	1	2	727	0	16	0	1	0	0
ENSG00000050130	JKAMP	JNK1/MAPK8-associated membrane protein [Source:HGNC Symbol;Acc:HGNC:20184]	986	952	436	582	753	746	961	707	1069	666	938	601	680	595	589	750	659	1163	691	932	428
ENSG00000050165	DKK3	dickkopf WNT signaling pathway inhibitor 3 [Source:HGNC Symbol;Acc:HGNC:2893]	5599	89	7821	6460	4735	6867	8143	16646	2719	2577	4824	1404	1551	691	598	1479	2328	113	10679	1440	9667
ENSG00000050327	ARHGEF5	Rho guanine nucleotide exchange factor 5 [Source:HGNC Symbol;Acc:HGNC:13209]	37	267	124	426	594	20	3	272	258	168	49	650	25	359	268	341	246	34	16	224	122
ENSG00000050344	NFE2L3	nuclear factor erythroid 2 like 3 [Source:HGNC Symbol;Acc:HGNC:7783]	2176	1999	334	1760	2113	379	3351	160	1430	575	1437	1503	3348	1607	728	3327	576	491	710	2449	1777
ENSG00000050393	MCUR1	mitochondrial calcium uniporter regulator 1 [Source:HGNC Symbol;Acc:HGNC:21097]	851	857	929	911	810	1189	1821	1061	2008	764	1961	809	968	940	1678	786	522	1654	1000	798	1103
ENSG00000050405	LIMA1	LIM domain and actin binding 1 [Source:HGNC Symbol;Acc:HGNC:24636]	3205	3334	4659	2493	4463	5442	6579	2465	4997	5270	3445	7612	2047	4010	159	3824	1789	3204	5385	1876	2989
ENSG00000050426	LETMD1	LETM1 domain containing 1 [Source:HGNC Symbol;Acc:HGNC:24241]	555	457	582	555	682	380	934	434	577	641	796	902	1383	851	960	1016	577	659	784	651	946
ENSG00000050438	SLC4A8	solute carrier family 4 member 8 [Source:HGNC Symbol;Acc:HGNC:11034]	367	181	90	52	776	159	417	346	1126	53	123	11	410	276	295	8	587	103	718	393	466
ENSG00000050555	LAMC3	laminin subunit gamma 3 [Source:HGNC Symbol;Acc:HGNC:6494]	0	2	1	0	0	2	219	2	60	8	0	1	3	2	2701	0	39	1	2	0	3
ENSG00000050628	PTGER3	prostaglandin E receptor 3 [Source:HGNC Symbol;Acc:HGNC:9595]	6	12	1	1	5	1	2	24	4	1	5	3	1	0	2	0	163	2	0	0	0
ENSG00000050730	TNIP3	TNFAIP3 interacting protein 3 [Source:HGNC Symbol;Acc:HGNC:19315]	17	0	0	50	2	36	11	0	4	1	6	0	3	7	2	0	106	254	83	2	66
ENSG00000050748	MAPK9	mitogen-activated protein kinase 9 [Source:HGNC Symbol;Acc:HGNC:6886]	1408	1500	1440	1189	1315	1053	1396	1769	1406	1563	1574	1249	1379	1563	1750	1678	2306	1025	1068	1263	1191
ENSG00000050767	COL23A1	collagen type XXIII alpha 1 chain [Source:HGNC Symbol;Acc:HGNC:22990]	1	0	0	0	3	4	3	0	0	1	2	0	0	3	3	1	9	0	0	1	0
ENSG00000050820	BCAR1	BCAR1 Cas family scaffolding protein [Source:HGNC Symbol;Acc:HGNC:971]	1875	2310	3008	2010	2504	2713	3237	2165	3331	3667	3460	2850	1519	2117	2875	2068	4987	2360	2233	6796	10581
ENSG00000051009	FAM160A2	family with sequence similarity 160 member A2 [Source:HGNC Symbol;Acc:HGNC:25378]	469	625	468	470	366	757	573	386	397	602	726	1043	585	545	954	419	241	708	657	429	602
ENSG00000051108	HERPUD1	homocysteine inducible ER protein with ubiquitin like domain 1 [Source:HGNC Symbol;Acc:HGNC:13744]	1662	571	1160	1713	1267	859	3734	458	1089	948	1450	1799	590	684	1275	609	2332	865	1542	1291	639
ENSG00000051128	HOMER3	homer scaffolding protein 3 [Source:HGNC Symbol;Acc:HGNC:17514]	1029	1105	965	831	1222	1014	2198	1579	554	791	873	3903	784	957	1421	72	517	1153	1618	1027	692
ENSG00000051180	RAD51	RAD51 recombinase [Source:HGNC Symbol;Acc:HGNC:9817]	200	535	642	584	350	342	238	391	297	510	499	329	300	438	460	406	458	292	349	424	481
ENSG00000051341	POLQ	DNA polymerase theta [Source:HGNC Symbol;Acc:HGNC:9186]	559	804	1137	1030	1473	800	332	1087	1124	1060	1731	636	778	1265	3075	1304	588	1127	888	1107	990
ENSG00000051382	PIK3CB	phosphatidylinositol-45-bisphosphate 3-kinase catalytic subunit beta [Source:HGNC Symbol;Acc:HGNC:8976]	999	949	1114	831	2125	603	1359	1110	2265	1279	947	899	905	1251	1694	2464	1088	764	919	2008	839
ENSG00000051523	CYBA	cytochrome b-245 alpha chain [Source:HGNC Symbol;Acc:HGNC:2577]	2072	1940	2047	2778	1250	60	381	1197	834	1406	1094	3475	2281	36	1337	3698	1969	7	1198	1858	3443
ENSG00000051596	THOC3	THO complex 3 [Source:HGNC Symbol;Acc:HGNC:19072]	302	651	475	524	744	533	577	624	405	824	598	959	624	458	806	713	996	916	814	413	692
ENSG00000051620	HEBP2	heme binding protein 2 [Source:HGNC Symbol;Acc:HGNC:15716]	881	1230	661	770	681	763	517	993	273	530	1078	1784	1210	367	677	811	489	354	872	420	618
ENSG00000051825	MPHOSPH9	M-phase phosphoprotein 9 [Source:HGNC Symbol;Acc:HGNC:7215]	1451	766	1092	1039	1609	700	808	1531	2021	1085	1394	913	1820	1390	1532	2812	1140	1294	1108	1557	1693
ENSG00000052126	PLEKHA5	pleckstrin homology domain containing A5 [Source:HGNC Symbol;Acc:HGNC:30036]	863	3530	812	1077	914	891	1298	730	575	1164	1279	1467	748	1225	809	1492	712	608	1035	976	743
ENSG00000052344	PRSS8	protease serine 8 [Source:HGNC Symbol;Acc:HGNC:9491]	0	707	198	486	53	0	4	1	1	4	6	1509	6	3	13	6	23	10	9	11	12
ENSG00000052723	SIKE1	suppressor of IKBKE 1 [Source:HGNC Symbol;Acc:HGNC:26119]	865	1274	547	899	2156	1233	1168	1154	2602	1208	1027	1141	1226	1409	893	1317	1688	1818	902	1623	1224
ENSG00000052749	RRP12	ribosomal RNA processing 12 homolog [Source:HGNC Symbol;Acc:HGNC:29100]	1135	1698	2936	1523	2172	1838	1729	1650	2150	769	2169	1788	1814	3204	2693	3818	2390	2160	675	3151	3855
ENSG00000052795	FNIP2	folliculin interacting protein 2 [Source:HGNC Symbol;Acc:HGNC:29280]	391	186	514	712	980	779	808	826	1033	371	353	769	311	671	230	546	490	855	656	431	395
ENSG00000052802	MSMO1	methylsterol monooxygenase 1 [Source:HGNC Symbol;Acc:HGNC:10545]	1514	862	1569	1203	1235	695	5058	392	1092	1941	638	1554	690	1985	946	1922	1177	1085	726	704	368
ENSG00000052841	TTC17	tetratricopeptide repeat domain 17 [Source:HGNC Symbol;Acc:HGNC:25596]	1323	1054	730	1194	1249	1696	1402	1139	2201	2058	1290	1617	1411	1238	1463	1903	974	1112	1292	1048	1300
ENSG00000052850	ALX4	ALX homeobox 4 [Source:HGNC Symbol;Acc:HGNC:450]	13	9	1	1	27	24	23	8	21	10	7	7	3	12	15	2	353	11	9	21	7
ENSG00000053108	FSTL4	follistatin like 4 [Source:HGNC Symbol;Acc:HGNC:21389]	0	2	0	0	7	0	0	1	1	2	0	1	0	0	0	1	16	0	1	0	0
ENSG00000053254	FOXN3	forkhead box N3 [Source:HGNC Symbol;Acc:HGNC:1928]	744	168	1565	1327	2916	2806	1609	2553	3135	2373	1609	200	130	13	300	565	1666	1685	2583	518	843
ENSG00000053328	METTL24	methyltransferase like 24 [Source:HGNC Symbol;Acc:HGNC:21566]	0	0	0	0	1	0	1	0	1	0	0	0	0	3	0	0	1	0	0	0	2
ENSG00000053371	AKR7A2	aldo-keto reductase family 7 member A2 [Source:HGNC Symbol;Acc:HGNC:389]	1081	1776	1169	1128	1623	1163	1526	1238	832	1185	811	938	804	1090	963	924	969	1008	631	806	1312
ENSG00000053372	MRTO4	MRT4 homolog ribosome maturation factor [Source:HGNC Symbol;Acc:HGNC:18477]	903	2561	2012	1764	2119	2901	1292	1728	1356	1610	1932	1709	975	1578	1837	2920	1548	2288	1370	3045	3167
ENSG00000053438	NNAT	neuronatin [Source:HGNC Symbol;Acc:HGNC:7860]	17	88	33	37	37	58	42	27	60	74	77	84	35	22	155	69	116	74	117	45	88
ENSG00000053501	USE1	unconventional SNARE in the ER 1 [Source:HGNC Symbol;Acc:HGNC:30882]	181	198	108	122	361	128	299	200	162	153	94	792	246	319	164	164	225	248	126	125	225
ENSG00000053524	MCF2L2	MCF.2 cell line derived transforming sequence-like 2 [Source:HGNC Symbol;Acc:HGNC:30319]	203	163	396	220	477	55	224	279	220	561	129	517	64	614	144	66	44	5	215	144	170
ENSG00000053702	NRIP2	nuclear receptor interacting protein 2 [Source:HGNC Symbol;Acc:HGNC:23078]	47	111	38	88	70	37	100	32	87	117	83	72	136	69	90	129	62	57	105	75	115
ENSG00000053747	LAMA3	laminin subunit alpha 3 [Source:HGNC Symbol;Acc:HGNC:6483]	4600	9865	1147	1397	1631	65	112	335	467	563	54	7710	933	424	1073	5604	51	58	2203	604	497
ENSG00000053770	AP5M1	adaptor related protein complex 5 mu 1 subunit [Source:HGNC Symbol;Acc:HGNC:20192]	733	985	528	519	1123	845	511	936	1219	620	925	738	797	793	784	1176	889	1121	612	707	525
ENSG00000053900	ANAPC4	anaphase promoting complex subunit 4 [Source:HGNC Symbol;Acc:HGNC:19990]	369	653	484	371	354	330	456	409	395	503	516	480	462	592	480	737	447	870	637	499	461
ENSG00000053918	KCNQ1	potassium voltage-gated channel subfamily Q member 1 [Source:HGNC Symbol;Acc:HGNC:6294]	10	4	2	4	9	3	0	0	4	8	5	2	2	2	5	0	14	5	0	10	3
ENSG00000054116	TRAPPC3	trafficking protein particle complex 3 [Source:HGNC Symbol;Acc:HGNC:19942]	840	1077	1101	891	1056	1091	828	1007	744	672	765	1231	746	691	699	1123	860	1000	881	1089	1305
ENSG00000054118	THRAP3	thyroid hormone receptor associated protein 3 [Source:HGNC Symbol;Acc:HGNC:22964]	4427	6084	5591	5471	5505	5139	3185	4222	4490	4479	4393	4294	4927	5625	4707	5043	5034	4456	4141	5875	5768
ENSG00000054148	PHPT1	phosphohistidine phosphatase 1 [Source:HGNC Symbol;Acc:HGNC:30033]	1151	1131	1042	1216	2964	872	1261	1206	1117	1356	1286	1397	999	945	1369	978	932	931	1218	1170	1100
ENSG00000054179	ENTPD2	ectonucleoside triphosphate diphosphohydrolase 2 [Source:HGNC Symbol;Acc:HGNC:3364]	0	178	58	57	20	2	2	2	16	5	3	324	6	0	7	5	1	0	3	3	17
ENSG00000054219	LY75	lymphocyte antigen 75 [Source:HGNC Symbol;Acc:HGNC:6729]	38	147	156	540	300	151	11	34	26	364	431	105	16	0	255	348	4	0	179	0	711
ENSG00000054267	ARID4B	AT-rich interaction domain 4B [Source:HGNC Symbol;Acc:HGNC:15550]	1568	1674	1021	1258	1857	1184	1316	1352	2289	1239	1488	1022	2927	2424	1395	1424	2170	1091	1104	2227	1377
ENSG00000054277	OPN3	opsin 3 [Source:HGNC Symbol;Acc:HGNC:14007]	513	434	387	276	282	218	1060	232	113	345	428	317	841	809	128	446	322	238	154	549	216
ENSG00000054282	SDCCAG8	serologically defined colon cancer antigen 8 [Source:HGNC Symbol;Acc:HGNC:10671]	650	370	699	352	364	376	570	230	165	333	639	501	653	667	451	176	659	641	596	475	467
ENSG00000054356	PTPRN	protein tyrosine phosphatase receptor type N [Source:HGNC Symbol;Acc:HGNC:9676]	0	157	1	25	5	0	1492	37	3	0	5	0	0	0	0	22	934	14	8	4	3
ENSG00000054392	HHAT	hedgehog acyltransferase [Source:HGNC Symbol;Acc:HGNC:18270]	193	137	117	72	320	65	71	176	216	150	221	73	109	58	16	12	290	49	34	125	144
ENSG00000054523	KIF1B	kinesin family member 1B [Source:HGNC Symbol;Acc:HGNC:16636]	3074	3268	4433	3851	5683	3947	3330	5118	4108	1960	3254	5069	2305	3149	2529	3455	3531	3517	2776	3404	3123
ENSG00000054598	FOXC1	forkhead box C1 [Source:HGNC Symbol;Acc:HGNC:3800]	2905	729	409	321	223	283	420	300	533	251	321	1088	200	364	700	119	291	206	747	500	194
ENSG00000054611	TBC1D22A	TBC1 domain family member 22A [Source:HGNC Symbol;Acc:HGNC:1309]	485	627	417	733	661	484	710	465	544	549	673	914	625	584	766	414	590	669	826	560	548
ENSG00000054654	SYNE2	spectrin repeat containing nuclear envelope protein 2 [Source:HGNC Symbol;Acc:HGNC:17084]	3866	5186	2985	3463	2612	2799	6113	1375	4831	2399	2823	2476	2792	1498	3406	1188	900	2314	4780	1281	2142
ENSG00000054690	PLEKHH1	pleckstrin homology MyTH4 and FERM domain containing H1 [Source:HGNC Symbol;Acc:HGNC:17733]	191	520	133	422	307	73	150	203	280	309	64	601	285	336	181	353	117	134	156	351	367
ENSG00000054793	ATP9A	ATPase phospholipid transporting 9A (putative) [Source:HGNC Symbol;Acc:HGNC:13540]	2075	1130	2333	546	4324	103	3575	3121	4412	2443	2301	5472	4056	2349	912	1186	5842	794	943	309	1218
ENSG00000054796	SPO11	SPO11 initiator of meiotic double stranded breaks [Source:HGNC Symbol;Acc:HGNC:11250]	1	0	0	0	1	0	1	0	0	1	0	0	0	0	0	0	0	0	0	0	0
ENSG00000054803	CBLN4	cerebellin 4 precursor [Source:HGNC Symbol;Acc:HGNC:16231]	0	0	0	0	0	0	0	0	0	0	0	0	0	0	0	0	0	0	0	0	0
ENSG00000054938	CHRDL2	chordin like 2 [Source:HGNC Symbol;Acc:HGNC:24168]	1	0	1	2	1	1	4	1	4	5	2	4	2	6	6	5	0	2	0	0	3
ENSG00000054965	FAM168A	family with sequence similarity 168 member A [Source:HGNC Symbol;Acc:HGNC:28999]	2651	1187	1506	2343	1605	1931	1935	2303	2842	2524	1422	1753	3170	1988	2930	1751	1363	1975	2860	1465	2619
ENSG00000054967	RELT	RELT TNF receptor [Source:HGNC Symbol;Acc:HGNC:13764]	543	245	832	773	510	493	369	635	1226	1177	690	417	618	535	1477	598	378	809	810	830	1213
ENSG00000054983	GALC	galactosylceramidase [Source:HGNC Symbol;Acc:HGNC:4115]	542	5	1179	9	411	850	945	339	662	1368	115	356	276	546	86	114	281	608	268	0	425
ENSG00000055044	NOP58	NOP58 ribonucleoprotein [Source:HGNC Symbol;Acc:HGNC:29926]	1010	3801	1627	1495	1268	2213	1296	1022	1374	1607	2195	1311	1661	2611	2232	2300	1532	2475	1558	2496	2740
ENSG00000055070	SZRD1	SUZ RNA binding domain containing 1 [Source:HGNC Symbol;Acc:HGNC:30232]	4787	4728	4591	3619	5253	4990	3915	3670	3455	4147	4193	5068	2852	3545	3625	4501	3820	4184	4186	4621	5756
ENSG00000055118	KCNH2	potassium voltage-gated channel subfamily H member 2 [Source:HGNC Symbol;Acc:HGNC:6251]	0	19	5	0	1	0	1	12	330	0	0	6	18	0	0	10	1827	0	0	0	0
ENSG00000055130	CUL1	cullin 1 [Source:HGNC Symbol;Acc:HGNC:2551]	1336	1634	1908	1712	2205	1011	829	3774	1974	1210	1790	1070	2078	1177	2327	3236	2375	1349	500	2062	1144
ENSG00000055147	FAM114A2	family with sequence similarity 114 member A2 [Source:HGNC Symbol;Acc:HGNC:1333]	589	262	243	364	694	430	600	418	641	546	519	497	295	504	421	364	542	421	567	564	537
ENSG00000055163	CYFIP2	cytoplasmic FMR1 interacting protein 2 [Source:HGNC Symbol;Acc:HGNC:13760]	1149	753	153	13	271	113	216	5	170	676	395	313	136	1985	599	0	138	89	1251	1178	303
ENSG00000055208	TAB2	TGF-beta activated kinase 1/MAP3K7 binding protein 2 [Source:HGNC Symbol;Acc:HGNC:17075]	2781	2460	2349	2052	1725	1564	1383	2010	1153	2969	2918	1539	1948	2169	1306	2490	1266	1791	1639	2562	1590
ENSG00000055211	GINM1	glycoprotein integral membrane 1 [Source:HGNC Symbol;Acc:HGNC:21074]	936	975	895	948	946	1087	1213	1159	606	1464	855	582	938	532	509	740	693	757	786	765	895
ENSG00000055332	EIF2AK2	eukaryotic translation initiation factor 2 alpha kinase 2 [Source:HGNC Symbol;Acc:HGNC:9437]	3197	3398	2583	2986	4127	2048	4409	2218	2926	2994	3143	2149	6317	4479	3334	2563	2828	1863	3080	2508	2908
ENSG00000055483	USP36	ubiquitin specific peptidase 36 [Source:HGNC Symbol;Acc:HGNC:20062]	1377	1787	1373	1451	1874	1250	2804	1274	1597	1601	4068	1995	2210	1418	1390	2530	1832	1945	1829	1747	1960
ENSG00000055609	KMT2C	lysine methyltransferase 2C [Source:HGNC Symbol;Acc:HGNC:13726]	3197	2412	2672	3981	3494	1810	2116	7870	4966	1943	2274	2440	4411	2677	3016	6531	3621	1565	1148	2225	1878
ENSG00000055732	MCOLN3	mucolipin 3 [Source:HGNC Symbol;Acc:HGNC:13358]	92	94	148	81	432	102	14	265	297	45	85	451	181	125	604	0	39	24	164	7	131
ENSG00000055813	CCDC85A	coiled-coil domain containing 85A [Source:HGNC Symbol;Acc:HGNC:29400]	4	19	6	0	10	80	0	23	87	2	20	0	0	0	4	1	1254	9	3	0	12
ENSG00000055917	PUM2	pumilio RNA binding family member 2 [Source:HGNC Symbol;Acc:HGNC:14958]	3379	5262	4078	3305	2742	2885	3270	2336	3464	3489	3682	2885	3943	4247	4348	3743	2906	2281	3253	3365	2949
ENSG00000055950	MRPL43	mitochondrial ribosomal protein L43 [Source:HGNC Symbol;Acc:HGNC:14517]	711	480	962	890	986	846	955	919	1273	836	647	965	1035	950	1031	988	940	832	561	1082	1086
ENSG00000055955	ITIH4	inter-alpha-trypsin inhibitor heavy chain family member 4 [Source:HGNC Symbol;Acc:HGNC:6169]	7	4	1	7	28	10	7	13	35	7	21	11	6	10	14	85	9	6	25	35	13
ENSG00000055957	ITIH1	inter-alpha-trypsin inhibitor heavy chain 1 [Source:HGNC Symbol;Acc:HGNC:6166]	0	0	0	0	0	0	0	0	0	0	0	0	0	0	0	1	1	1	0	0	0
ENSG00000056050	HPF1	histone PARylation factor 1 [Source:HGNC Symbol;Acc:HGNC:26051]	359	229	277	295	264	365	475	199	320	316	239	337	228	521	261	208	245	386	392	407	520
ENSG00000056097	ZFR	zinc finger RNA binding protein [Source:HGNC Symbol;Acc:HGNC:17277]	2497	3466	4642	2415	1987	3537	2544	2999	3665	3378	2827	2115	2212	3070	3108	3061	2764	3859	2233	2738	2988
ENSG00000056277	ZNF280C	zinc finger protein 280C [Source:HGNC Symbol;Acc:HGNC:25955]	243	342	426	241	444	290	373	403	199	547	367	182	762	557	652	881	658	538	186	682	354
ENSG00000056291	NPFFR2	neuropeptide FF receptor 2 [Source:HGNC Symbol;Acc:HGNC:4525]	25	2	4	3	28	0	0	18	0	0	0	88	3	268	0	0	0	0	5	0	152
ENSG00000056487	PHF21B	PHD finger protein 21B [Source:HGNC Symbol;Acc:HGNC:25161]	0	2	0	5	0	37	37	18	14	0	6	0	177	137	13	44	42	50	0	134	2
ENSG00000056558	TRAF1	TNF receptor associated factor 1 [Source:HGNC Symbol;Acc:HGNC:12031]	7	12	31	34	457	28	84	44	161	15	129	118	169	209	73	323	53	65	30	21	140
ENSG00000056586	RC3H2	ring finger and CCCH-type domains 2 [Source:HGNC Symbol;Acc:HGNC:21461]	3165	4034	2797	2690	3329	2190	2476	3057	4546	2672	4543	2805	3411	2279	2615	4027	2157	2966	3363	3359	2360
ENSG00000056736	IL17RB	interleukin 17 receptor B [Source:HGNC Symbol;Acc:HGNC:18015]	85	42	74	63	80	73	36	62	54	32	72	101	61	48	322	70	52	59	70	58	68
ENSG00000056972	TRAF3IP2	TRAF3 interacting protein 2 [Source:HGNC Symbol;Acc:HGNC:1343]	368	448	258	354	407	265	384	299	269	273	306	1542	694	283	152	485	171	397	207	358	251
ENSG00000056998	GYG2	glycogenin 2 [Source:HGNC Symbol;Acc:HGNC:4700]	0	0	0	0	0	0	36	1	440	1	39	0	290	0	2	1	504	0	0	0	0
ENSG00000057019	DCBLD2	discoidin CUB and LCCL domain containing 2 [Source:HGNC Symbol;Acc:HGNC:24627]	32726	21813	18470	22869	19535	24395	11081	37536	6646	16100	30284	24516	21778	8517	33283	24973	5240	11541	23408	20306	24163
ENSG00000057149	SERPINB3	serpin family B member 3 [Source:HGNC Symbol;Acc:HGNC:10569]	0	9	0	0	1	0	1	0	0	2	0	2	0	2	0	31	0	1	6	0	0
ENSG00000057252	SOAT1	sterol O-acyltransferase 1 [Source:HGNC Symbol;Acc:HGNC:11177]	1703	1113	2989	2711	2821	793	1171	2522	2639	1285	2228	1410	1829	3430	1631	2362	1777	1974	1779	4886	930
ENSG00000057294	PKP2	plakophilin 2 [Source:HGNC Symbol;Acc:HGNC:9024]	1	4325	1479	976	21	63	362	0	873	2227	273	997	567	603	229	5	1	0	1	150	145
ENSG00000057468	MSH4	mutS homolog 4 [Source:HGNC Symbol;Acc:HGNC:7327]	1	9	5	5	30	5	6	8	115	15	22	5	17	17	25	20	23	15	29	17	19
ENSG00000057593	F7	coagulation factor VII [Source:HGNC Symbol;Acc:HGNC:3544]	0	0	1	0	0	0	1	0	1	0	2	0	0	0	0	0	12	0	0	0	0
ENSG00000057608	GDI2	GDP dissociation inhibitor 2 [Source:HGNC Symbol;Acc:HGNC:4227]	5720	4335	12864	7036	4132	6651	7255	6740	5057	5754	6473	4887	8901	5142	7042	6923	3572	5609	7682	6429	5003
ENSG00000057657	PRDM1	PR/SET domain 1 [Source:HGNC Symbol;Acc:HGNC:9346]	45	27	4	19	33	272	14	51	38	18	116	91	30	38	0	53	614	216	68	49	71
ENSG00000057663	ATG5	autophagy related 5 [Source:HGNC Symbol;Acc:HGNC:589]	897	1107	880	846	839	927	1086	1080	1316	1117	1165	689	826	717	602	1253	741	961	585	1063	779
ENSG00000057704	TMCC3	transmembrane and coiled-coil domain family 3 [Source:HGNC Symbol;Acc:HGNC:29199]	2882	379	100	509	830	49	298	45	89	545	290	1981	59	1840	183	368	5	271	2245	569	1239
ENSG00000057757	PITHD1	PITH domain containing 1 [Source:HGNC Symbol;Acc:HGNC:25022]	675	918	920	818	1124	1062	905	1342	628	861	988	846	410	857	836	1151	1062	553	704	1028	1419
ENSG00000057935	MTA3	metastasis associated 1 family member 3 [Source:HGNC Symbol;Acc:HGNC:23784]	682	651	626	514	533	327	598	686	680	613	740	604	988	1170	835	453	610	798	561	627	447
ENSG00000058056	USP13	ubiquitin specific peptidase 13 (isopeptidase T-3) [Source:HGNC Symbol;Acc:HGNC:12611]	2436	1302	1325	1501	1390	1266	1398	1216	1786	1454	1385	1081	1776	1286	1480	1234	720	2182	1836	4035	1446
ENSG00000058063	ATP11B	ATPase phospholipid transporting 11B (putative) [Source:HGNC Symbol;Acc:HGNC:13553]	3278	2284	1660	2095	3467	1096	3156	2103	2066	3081	1710	2883	2987	3529	2132	188	1555	1650	2354	2779	1675
ENSG00000058085	LAMC2	laminin subunit gamma 2 [Source:HGNC Symbol;Acc:HGNC:6493]	3327	10910	2079	3702	10744	106	5606	2517	30	1687	65	7656	3248	585	2047	5553	45	492	9682	1492	12404
ENSG00000058091	CDK14	cyclin dependent kinase 14 [Source:HGNC Symbol;Acc:HGNC:8883]	1250	1031	749	726	639	841	737	2613	1167	666	1528	1112	2377	669	272	16	1468	849	1033	179	515
ENSG00000058262	SEC61A1	Sec61 translocon alpha 1 subunit [Source:HGNC Symbol;Acc:HGNC:18276]	9927	5185	8779	7385	10589	11196	9162	8432	8299	7165	9093	10339	4180	5889	10344	10032	6249	8068	10007	7675	7739
ENSG00000058272	PPP1R12A	protein phosphatase 1 regulatory subunit 12A [Source:HGNC Symbol;Acc:HGNC:7618]	2452	3687	2443	2220	3459	2907	2371	4548	4227	2281	2037	1696	2885	1988	2641	3271	3010	1881	3252	2187	2549
ENSG00000058335	RASGRF1	Ras protein specific guanine nucleotide releasing factor 1 [Source:HGNC Symbol;Acc:HGNC:9875]	1	262	603	30	34	180	64	9	238	605	166	38	508	8	3	20	92	1	10	7	31
ENSG00000058404	CAMK2B	calcium/calmodulin dependent protein kinase II beta [Source:HGNC Symbol;Acc:HGNC:1461]	2	9	50	1	17	6	4	2	25	15	8	8	13	6	2	0	12	0	1	2	34
ENSG00000058453	CROCC	ciliary rootlet coiled-coil rootletin [Source:HGNC Symbol;Acc:HGNC:21299]	226	352	248	109	453	420	483	171	192	375	336	194	396	349	173	356	378	280	406	277	711
ENSG00000058600	POLR3E	RNA polymerase III subunit E [Source:HGNC Symbol;Acc:HGNC:30347]	681	1020	1099	725	713	547	1246	423	757	1026	1058	1369	1510	1758	1403	1309	1187	909	722	1299	963
ENSG00000058668	ATP2B4	ATPase plasma membrane Ca2+ transporting 4 [Source:HGNC Symbol;Acc:HGNC:817]	3593	346	3084	3298	5368	5293	5739	6935	3396	2673	3081	984	3676	4932	332	3946	4993	1841	4135	3420	2091
ENSG00000058673	ZC3H11A	zinc finger CCCH-type containing 11A [Source:HGNC Symbol;Acc:HGNC:29093]	8719	4757	5839	4984	7060	4397	3818	3871	6307	4466	5070	3835	6577	10118	3887	4853	6312	4634	3566	8092	4980
ENSG00000058729	RIOK2	RIO kinase 2 [Source:HGNC Symbol;Acc:HGNC:18999]	365	222	410	319	590	625	327	470	562	708	721	487	332	480	587	617	648	670	521	406	382
ENSG00000058799	YIPF1	Yip1 domain family member 1 [Source:HGNC Symbol;Acc:HGNC:25231]	214	296	173	190	325	340	360	302	559	195	339	429	194	152	127	409	433	349	277	201	291
ENSG00000058804	NDC1	NDC1 transmembrane nucleoporin [Source:HGNC Symbol;Acc:HGNC:25525]	1645	2912	2981	2192	2215	2403	1813	1798	3737	1886	2512	1965	2555	2999	2024	4407	1463	2863	1574	2274	2833
ENSG00000058866	DGKG	diacylglycerol kinase gamma [Source:HGNC Symbol;Acc:HGNC:2853]	376	163	254	274	379	185	452	357	116	265	400	204	376	814	637	567	226	359	258	372	192
ENSG00000059122	FLYWCH1	FLYWCH-type zinc finger 1 [Source:HGNC Symbol;Acc:HGNC:25404]	1870	564	1313	764	916	697	2109	880	1120	1377	1181	1050	1170	1457	1210	677	2448	626	1647	1101	1011
ENSG00000059145	UNKL	unkempt family like zinc finger [Source:HGNC Symbol;Acc:HGNC:14184]	881	426	357	728	427	554	1010	741	218	831	521	423	477	826	685	678	1453	338	437	1493	504
ENSG00000059377	TBXAS1	thromboxane A synthase 1 [Source:HGNC Symbol;Acc:HGNC:11609]	19	9	54	12	56	40	69	109	16	57	88	18	99	134	24	158	53	98	47	72	37
ENSG00000059378	PARP12	poly(ADP-ribose) polymerase family member 12 [Source:HGNC Symbol;Acc:HGNC:21919]	205	587	1139	371	1006	519	303	327	334	483	496	949	817	508	219	1428	407	399	550	477	388
ENSG00000059573	ALDH18A1	aldehyde dehydrogenase 18 family member A1 [Source:HGNC Symbol;Acc:HGNC:9722]	4851	2435	4177	3381	4611	2384	3728	4317	4056	2306	1652	2532	3062	2239	4185	3354	4162	2667	1673	4565	2762
ENSG00000059588	TARBP1	TAR (HIV-1) RNA binding protein 1 [Source:HGNC Symbol;Acc:HGNC:11568]	764	1038	773	464	603	486	793	645	417	485	623	339	1742	1129	665	1144	862	538	461	831	812
ENSG00000059691	GATB	glutamyl-tRNA amidotransferase subunit B [Source:HGNC Symbol;Acc:HGNC:8849]	380	300	426	499	325	519	651	432	295	480	436	534	306	364	433	379	609	587	505	481	620
ENSG00000059728	MXD1	MAX dimerization protein 1 [Source:HGNC Symbol;Acc:HGNC:6761]	527	310	440	515	333	507	484	336	525	319	647	460	430	723	728	673	428	587	333	297	381
ENSG00000059758	CDK17	cyclin dependent kinase 17 [Source:HGNC Symbol;Acc:HGNC:8750]	3741	840	1266	979	1043	1901	1134	722	927	1894	1016	2236	658	1159	4550	848	692	1418	3399	763	2624
ENSG00000059769	DNAJC25	DnaJ heat shock protein family (Hsp40) member C25 [Source:HGNC Symbol;Acc:HGNC:34187]	308	260	316	371	296	305	298	331	333	270	729	252	193	187	419	259	221	223	348	326	324
ENSG00000059804	SLC2A3	solute carrier family 2 member 3 [Source:HGNC Symbol;Acc:HGNC:11007]	1655	55	81	1227	1293	1351	1788	526	168	1040	645	8	748	1046	19	24	266	939	1514	127	457
ENSG00000059915	PSD	pleckstrin and Sec7 domain containing [Source:HGNC Symbol;Acc:HGNC:9507]	125	119	47	99	129	66	124	63	233	65	68	87	132	102	111	92	227	67	62	63	70
ENSG00000060069	CTDP1	CTD phosphatase subunit 1 [Source:HGNC Symbol;Acc:HGNC:2498]	315	510	705	962	403	330	299	915	809	323	912	901	422	733	835	832	469	768	912	966	827
ENSG00000060138	YBX3	Y-box binding protein 3 [Source:HGNC Symbol;Acc:HGNC:2428]	3061	14299	4977	7331	3609	4782	5243	2347	4831	5422	4218	4537	4670	3916	2667	6922	1918	4071	4911	3950	4551
ENSG00000060140	STYK1	serine/threonine/tyrosine kinase 1 [Source:HGNC Symbol;Acc:HGNC:18889]	16	336	68	281	120	104	70	65	66	29	67	73	17	35	28	70	50	14	47	11	219
ENSG00000060237	WNK1	WNK lysine deficient protein kinase 1 [Source:HGNC Symbol;Acc:HGNC:14540]	8811	14853	10800	8832	7682	5766	6675	12185	7588	6915	6328	5446	18939	9456	7487	11875	11634	6500	7730	8775	6821
ENSG00000060303	RPS17P5	ribosomal protein S17 pseudogene 5 [Source:HGNC Symbol;Acc:HGNC:21352]	0	0	1	0	0	0	0	0	0	0	0	0	0	0	0	0	0	0	0	0	0
ENSG00000060339	CCAR1	cell division cycle and apoptosis regulator 1 [Source:HGNC Symbol;Acc:HGNC:24236]	1304	1858	1772	1422	1335	1417	979	1643	1698	1364	1653	1596	1878	1699	2184	2302	2047	1823	1171	2625	1550
ENSG00000060491	OGFR	opioid growth factor receptor [Source:HGNC Symbol;Acc:HGNC:15768]	1659	2045	2550	1623	1710	2341	977	1435	590	2002	1499	2173	1407	1556	1925	1348	1640	3094	2197	1602	2900
ENSG00000060558	GNA15	G protein subunit alpha 15 [Source:HGNC Symbol;Acc:HGNC:4383]	174	489	3	612	2	5	6	2	7	175	3	868	613	11	0	254	1	4	60	6	438
ENSG00000060566	CREB3L3	cAMP responsive element binding protein 3 like 3 [Source:HGNC Symbol;Acc:HGNC:18855]	0	0	0	0	5	0	0	0	0	0	0	2	2	3	0	31	3	0	0	0	2
ENSG00000060642	PIGV	phosphatidylinositol glycan anchor biosynthesis class V [Source:HGNC Symbol;Acc:HGNC:26031]	264	582	284	321	197	243	368	125	170	205	348	533	246	256	164	225	288	238	218	132	392
ENSG00000060656	PTPRU	protein tyrosine phosphatase receptor type U [Source:HGNC Symbol;Acc:HGNC:9683]	3109	2012	1408	59	289	28	680	151	186	89	111	550	4	1699	1028	139	1869	11	27	350	3055
ENSG00000060688	SNRNP40	small nuclear ribonucleoprotein U5 subunit 40 [Source:HGNC Symbol;Acc:HGNC:30857]	995	1771	1748	1306	1394	1461	1030	1246	934	1156	1314	906	1011	1265	1444	1715	1218	1363	1189	1787	2052
ENSG00000060709	RIMBP2	RIMS binding protein 2 [Source:HGNC Symbol;Acc:HGNC:30339]	0	2	0	0	5	0	3	0	1	3	0	1	10	1	0	0	15	0	1	0	0
ENSG00000060718	COL11A1	collagen type XI alpha 1 chain [Source:HGNC Symbol;Acc:HGNC:2186]	2	2	3	2	532	9	2	88	8181	28	3	0	0	1	0	16	2126	0	3	0	117
ENSG00000060749	QSER1	glutamine and serine rich 1 [Source:HGNC Symbol;Acc:HGNC:26154]	4094	4545	4107	4092	3153	5463	3357	4490	3402	4268	5718	4289	4084	5673	5931	3886	1884	4590	4532	4062	3973
ENSG00000060762	MPC1	mitochondrial pyruvate carrier 1 [Source:HGNC Symbol;Acc:HGNC:21606]	189	144	73	136	144	157	296	150	242	173	108	109	147	192	261	259	309	274	119	67	132
ENSG00000060971	ACAA1	acetyl-CoA acyltransferase 1 [Source:HGNC Symbol;Acc:HGNC:82]	519	434	601	450	548	715	323	620	305	479	677	666	605	457	536	712	557	650	522	560	505
ENSG00000060982	BCAT1	branched chain amino acid transaminase 1 [Source:HGNC Symbol;Acc:HGNC:976]	9528	7164	5003	8559	4662	12991	14162	54	5727	9976	12801	5443	1729	3101	6118	4259	1172	10854	32	10109	4506
ENSG00000061273	HDAC7	histone deacetylase 7 [Source:HGNC Symbol;Acc:HGNC:14067]	2891	1843	3271	3177	2426	1882	1878	1558	3357	2742	2741	2478	2495	1547	3227	2094	2004	1537	3947	3179	2841
ENSG00000061337	LZTS1	leucine zipper tumor suppressor 1 [Source:HGNC Symbol;Acc:HGNC:13861]	210	2	5	4	93	85	596	4	1956	38	211	0	237	0	4	1	1368	0	16	1033	45
ENSG00000061455	PRDM6	PR/SET domain 6 [Source:HGNC Symbol;Acc:HGNC:9350]	10	2	46	8	27	5	8	16	43	4	11	4	11	2	3	0	75	2	2	20	2
ENSG00000061492	WNT8A	Wnt family member 8A [Source:HGNC Symbol;Acc:HGNC:12788]	0	0	0	0	0	0	0	0	0	0	0	0	2	0	0	0	0	0	0	0	0
ENSG00000061656	SPAG4	sperm associated antigen 4 [Source:HGNC Symbol;Acc:HGNC:11214]	118	402	94	563	415	101	325	403	261	397	185	199	129	108	81	50	246	337	455	285	668
ENSG00000061676	NCKAP1	NCK associated protein 1 [Source:HGNC Symbol;Acc:HGNC:7666]	6035	4956	7411	6268	5018	7178	7333	5960	5121	5121	6738	4630	6930	5518	5266	4517	6386	5740	7267	5754	4596
ENSG00000061794	MRPS35	mitochondrial ribosomal protein S35 [Source:HGNC Symbol;Acc:HGNC:16635]	803	3285	1322	1458	955	1077	1102	1099	1199	1374	1126	1564	1421	1300	1514	2553	942	1040	966	1141	1067
ENSG00000061918	GUCY1B3	guanylate cyclase 1 soluble subunit beta [Source:HGNC Symbol;Acc:HGNC:4687]	365	150	137	16	274	67	318	87	63	185	18	101	225	0	150	11	205	281	173	306	131
ENSG00000061936	SFSWAP	splicing factor SWAP homolog [Source:HGNC Symbol;Acc:HGNC:10790]	817	832	890	949	1170	993	872	1061	1417	965	1235	1025	1146	1792	1832	1283	1183	1468	1063	1200	1814
ENSG00000061938	TNK2	tyrosine kinase non receptor 2 [Source:HGNC Symbol;Acc:HGNC:19297]	852	1015	1004	613	1200	1050	1642	1343	392	1292	1619	1985	1189	2650	765	740	917	567	1101	1037	610
ENSG00000061987	MON2	MON2 homolog regulator of endosome-to-Golgi trafficking [Source:HGNC Symbol;Acc:HGNC:29177]	1664	1439	1207	1255	2008	1101	1431	1569	2297	1363	1307	1189	2505	1556	1967	1585	1768	984	1713	1513	1611
ENSG00000062038	CDH3	cadherin 3 [Source:HGNC Symbol;Acc:HGNC:1762]	9	4241	646	977	7	0	15	8	276	37	0	3622	9	4	0	8	1353	0	9	7	2
ENSG00000062096	ARSF	arylsulfatase F [Source:HGNC Symbol;Acc:HGNC:721]	0	0	0	0	0	0	0	0	0	1	0	0	0	0	0	0	0	0	0	0	0
ENSG00000062194	GPBP1	GC-rich promoter binding protein 1 [Source:HGNC Symbol;Acc:HGNC:29520]	1867	1782	1803	1885	2136	1308	1981	1382	2200	1994	2118	2219	1874	1262	2047	2410	1854	1412	1718	1059	1186
ENSG00000062282	DGAT2	diacylglycerol O-acyltransferase 2 [Source:HGNC Symbol;Acc:HGNC:16940]	273	196	55	43	34	203	472	32	50	224	44	191	2	719	322	308	214	202	80	178	358
ENSG00000062370	ZNF112	zinc finger protein 112 [Source:HGNC Symbol;Acc:HGNC:12892]	78	96	116	119	152	121	113	94	148	132	178	68	194	200	150	76	177	174	191	104	130
ENSG00000062485	CS	citrate synthase [Source:HGNC Symbol;Acc:HGNC:2422]	3233	3959	4606	4732	4622	3446	4017	5912	6318	3975	3859	4042	6636	4255	6252	6608	5468	4057	3441	4603	4457
ENSG00000062524	LTK	leukocyte receptor tyrosine kinase [Source:HGNC Symbol;Acc:HGNC:6721]	2	4	2	1	14	4	67	149	150	3	321	9	118	1	5	11	21	2	8	5	12
ENSG00000062582	MRPS24	mitochondrial ribosomal protein S24 [Source:HGNC Symbol;Acc:HGNC:14510]	910	877	946	1212	1515	869	1377	874	1249	742	843	801	1153	1426	1413	959	1020	959	303	1137	909
ENSG00000062598	ELMO2	engulfment and cell motility 2 [Source:HGNC Symbol;Acc:HGNC:17233]	1228	1046	1046	666	1008	1125	962	1468	1697	1138	1308	791	1144	516	1286	677	1274	891	1264	560	1270
ENSG00000062650	WAPL	WAPL cohesin release factor [Source:HGNC Symbol;Acc:HGNC:23293]	2189	2453	2222	2933	2990	2283	2111	3595	3517	2040	2774	2244	3670	2772	3486	3233	2813	2080	1383	4049	2401
ENSG00000062716	VMP1	vacuole membrane protein 1 [Source:HGNC Symbol;Acc:HGNC:29559]	4540	4154	2559	6462	2230	3697	2614	3406	3019	4266	9637	6730	17582	4381	7438	6950	8290	7914	8000	3923	5038
ENSG00000062725	APPBP2	amyloid beta precursor protein binding protein 2 [Source:HGNC Symbol;Acc:HGNC:622]	2137	1723	1216	1143	1985	1138	1540	1267	2122	1428	2007	894	2491	1031	849	881	1638	772	975	953	1155
ENSG00000062822	POLD1	DNA polymerase delta 1 catalytic subunit [Source:HGNC Symbol;Acc:HGNC:9175]	1436	2243	3123	2925	2632	1973	2037	1926	1799	2193	2120	1047	2282	4439	2591	2386	2260	4867	1830	3096	2892
ENSG00000063015	SEZ6	seizure related 6 homolog [Source:HGNC Symbol;Acc:HGNC:15955]	18	17	11	6	8	10	43	17	23	49	31	22	44	9	37	16	36	34	63	10	33
ENSG00000063046	EIF4B	eukaryotic translation initiation factor 4B [Source:HGNC Symbol;Acc:HGNC:3285]	13445	10606	10515	11878	11308	8612	16340	9497	8718	12830	11156	13996	22653	23210	13413	15124	7673	9478	10531	13393	15348
ENSG00000063127	SLC6A16	solute carrier family 6 member 16 [Source:HGNC Symbol;Acc:HGNC:13622]	2	0	9	0	13	3	55	0	60	27	12	7	0	13	42	0	59	13	18	19	2
ENSG00000063169	BICRA	BRD4 interacting chromatin remodeling complex associated protein [Source:HGNC Symbol;Acc:HGNC:4332]	320	259	367	346	391	397	303	321	458	254	429	191	258	375	694	351	523	437	374	351	401
ENSG00000063176	SPHK2	sphingosine kinase 2 [Source:HGNC Symbol;Acc:HGNC:18859]	425	397	526	334	464	538	498	451	387	340	453	397	552	575	540	373	522	597	419	565	592
ENSG00000063177	RPL18	ribosomal protein L18 [Source:HGNC Symbol;Acc:HGNC:10310]	6996	7202	8512	8102	9308	9143	8976	7279	5640	7338	8064	5959	9613	12153	9750	7674	6090	11515	5668	8487	9536
ENSG00000063180	CA11	carbonic anhydrase 11 [Source:HGNC Symbol;Acc:HGNC:1370]	7	0	28	3	151	6	16	19	15	47	18	80	240	91	43	5	464	22	29	9	12
ENSG00000063241	ISOC2	isochorismatase domain containing 2 [Source:HGNC Symbol;Acc:HGNC:26278]	966	550	689	526	889	546	1170	689	928	402	308	420	678	876	732	887	1687	740	507	1031	581
ENSG00000063244	U2AF2	U2 small nuclear RNA auxiliary factor 2 [Source:HGNC Symbol;Acc:HGNC:23156]	3571	5579	5228	4422	4958	4998	3425	4068	4172	4061	4151	3816	2987	4409	6818	5462	4557	5176	3946	6810	5058
ENSG00000063245	EPN1	epsin 1 [Source:HGNC Symbol;Acc:HGNC:21604]	2637	2256	4337	3140	3533	4260	3020	4132	2673	3130	3400	2519	2872	3899	4267	2310	3993	4092	4599	4856	4182
ENSG00000063322	MED29	mediator complex subunit 29 [Source:HGNC Symbol;Acc:HGNC:23074]	929	1100	1192	708	1104	1128	822	944	1165	964	999	761	885	958	958	756	1531	829	933	846	1413
ENSG00000063438	AHRR	aryl-hydrocarbon receptor repressor [Source:HGNC Symbol;Acc:HGNC:346]	840	216	567	328	766	263	1136	313	1011	900	2242	226	757	1340	321	392	695	675	246	449	344
ENSG00000063515	GSC2	goosecoid homeobox 2 [Source:HGNC Symbol;Acc:HGNC:4613]	0	0	0	0	0	0	0	0	0	0	0	0	0	0	0	0	1	0	0	0	0
ENSG00000063587	ZNF275	zinc finger protein 275 [Source:HGNC Symbol;Acc:HGNC:13069]	602	717	405	229	793	398	543	445	814	798	524	378	627	919	887	830	723	370	794	629	528
ENSG00000063601	MTMR1	myotubularin related protein 1 [Source:HGNC Symbol;Acc:HGNC:7449]	1298	1388	1800	1389	1363	901	836	1360	1166	1756	993	1846	1120	1199	2120	2163	822	1505	2145	1696	2850
ENSG00000063660	GPC1	glypican 1 [Source:HGNC Symbol;Acc:HGNC:4449]	604	1666	1097	1449	2167	1813	1326	4167	1789	1771	1476	1266	1589	841	52	1981	6793	1008	1415	1341	781
ENSG00000063761	ADCK1	aarF domain containing kinase 1 [Source:HGNC Symbol;Acc:HGNC:19038]	83	229	111	22	161	81	126	123	87	100	96	175	103	63	103	209	94	95	17	120	48
ENSG00000063854	HAGH	hydroxyacylglutathione hydrolase [Source:HGNC Symbol;Acc:HGNC:4805]	512	351	664	480	399	296	618	383	470	629	534	447	379	545	645	311	679	382	463	309	367
ENSG00000063978	RNF4	ring finger protein 4 [Source:HGNC Symbol;Acc:HGNC:10067]	1527	1590	2184	1827	2663	2015	1667	2131	2026	1817	2264	1778	1305	984	1394	1820	2492	2725	2117	2627	2276
ENSG00000064012	CASP8	caspase 8 [Source:HGNC Symbol;Acc:HGNC:1509]	790	1266	883	687	408	699	837	239	578	745	919	963	986	1356	626	635	576	996	990	1256	1020
ENSG00000064042	LIMCH1	LIM and calponin homology domains 1 [Source:HGNC Symbol;Acc:HGNC:29191]	9633	2346	3947	7954	286	6758	6	4	3165	9565	2180	772	4331	1	2153	2560	3657	1702	6974	1459	4234
ENSG00000064102	INTS13	integrator complex subunit 13 [Source:HGNC Symbol;Acc:HGNC:20174]	612	2716	1205	1768	813	908	1411	909	800	1179	764	1329	980	1022	1291	1377	645	1092	947	1101	852
ENSG00000064115	TM7SF3	transmembrane 7 superfamily member 3 [Source:HGNC Symbol;Acc:HGNC:23049]	1943	4149	1401	1613	1229	766	1343	1049	1195	1185	603	1942	1475	1788	964	1771	1111	629	1073	1715	1063
ENSG00000064195	DLX3	distal-less homeobox 3 [Source:HGNC Symbol;Acc:HGNC:2916]	1	66	0	1	90	0	0	0	143	3	3	22	1	0	0	42	341	0	0	1	3
ENSG00000064199	SPA17	sperm autoantigenic protein 17 [Source:HGNC Symbol;Acc:HGNC:11210]	155	116	123	51	139	104	72	129	249	87	122	99	166	171	226	121	152	53	199	201	132
ENSG00000064201	TSPAN32	tetraspanin 32 [Source:HGNC Symbol;Acc:HGNC:13410]	2	2	0	0	21	2	10	1	16	3	2	2	10	2	2	14	5	0	0	1	2
ENSG00000064205	WISP2	WNT1 inducible signaling pathway protein 2 [Source:HGNC Symbol;Acc:HGNC:12770]	2	2	8	5	390	3	34	1	15	207	5	8	4	23	0	7	37	0	4	2	0
ENSG00000064218	DMRT3	doublesex and mab-3 related transcription factor 3 [Source:HGNC Symbol;Acc:HGNC:13909]	4	0	0	0	1	0	0	0	0	0	2	1	0	0	0	0	376	0	0	0	0
ENSG00000064225	ST3GAL6	ST3 beta-galactoside alpha-23-sialyltransferase 6 [Source:HGNC Symbol;Acc:HGNC:18080]	1750	1266	1000	1297	1265	1561	812	2053	500	998	1740	1719	1152	532	1897	1332	281	1073	1986	1138	1282
ENSG00000064270	ATP2C2	ATPase secretory pathway Ca2+ transporting 2 [Source:HGNC Symbol;Acc:HGNC:29103]	50	573	110	101	108	22	281	26	34	155	63	360	21	159	61	47	49	46	150	138	254
ENSG00000064300	NGFR	nerve growth factor receptor [Source:HGNC Symbol;Acc:HGNC:7809]	2	112	12	8	74	2	7	5	15	12	529	2	14	3	2	3	15	0	12	6	431
ENSG00000064309	CDON	cell adhesion associated oncogene regulated [Source:HGNC Symbol;Acc:HGNC:17104]	80	25	66	47	408	122	172	1060	437	46	134	54	398	35	98	720	1178	418	246	28	273
ENSG00000064313	TAF2	TATA-box binding protein associated factor 2 [Source:HGNC Symbol;Acc:HGNC:11536]	1568	1817	1510	1360	2334	1671	1784	1835	2067	1621	2082	1532	1709	1516	2459	3228	2114	2925	1024	2673	1163
ENSG00000064393	HIPK2	homeodomain interacting protein kinase 2 [Source:HGNC Symbol;Acc:HGNC:14402]	5751	1999	4372	2187	5877	9668	7803	9571	4879	2906	9243	1744	7455	9624	2303	9740	4542	8147	6685	3426	3309
ENSG00000064419	TNPO3	transportin 3 [Source:HGNC Symbol;Acc:HGNC:17103]	2038	1713	2070	2185	2820	1717	1045	5503	3162	1779	2609	1311	3394	2211	2444	5464	2844	4162	1412	2676	1769
ENSG00000064489	BORCS8-MEF2B	BORCS8-MEF2B readthrough [Source:HGNC Symbol;Acc:HGNC:39979]	192	224	270	233	379	321	552	294	316	225	259	737	225	137	331	216	141	332	469	241	341
ENSG00000064490	RFXANK	regulatory factor X associated ankyrin containing protein [Source:HGNC Symbol;Acc:HGNC:9987]	559	699	661	633	1009	697	1361	511	549	527	445	1997	674	662	846	373	358	819	841	594	709
ENSG00000064545	TMEM161A	transmembrane protein 161A [Source:HGNC Symbol;Acc:HGNC:26020]	500	449	501	482	810	442	1534	455	462	450	331	1090	506	580	576	634	383	542	317	658	475
ENSG00000064547	LPAR2	lysophosphatidic acid receptor 2 [Source:HGNC Symbol;Acc:HGNC:3168]	23	226	52	95	83	10	348	66	122	87	6	822	77	38	153	31	81	116	145	66	66
ENSG00000064601	CTSA	cathepsin A [Source:HGNC Symbol;Acc:HGNC:9251]	3318	2690	4168	3208	3800	3964	3675	7155	2546	3039	2817	5296	1841	757	3207	3126	5101	2736	3361	1371	6062
ENSG00000064607	SUGP2	SURP and G-patch domain containing 2 [Source:HGNC Symbol;Acc:HGNC:18641]	2430	1238	2414	2226	3287	1514	3345	3217	1835	1960	2246	3866	3116	2753	2956	2255	2052	4098	2850	2557	2297
ENSG00000064651	SLC12A2	solute carrier family 12 member 2 [Source:HGNC Symbol;Acc:HGNC:10911]	1397	1718	1679	1136	1696	1862	994	1019	839	1556	1364	1010	920	1541	2159	2514	1644	1405	1491	1083	1370
ENSG00000064652	SNX24	sorting nexin 24 [Source:HGNC Symbol;Acc:HGNC:21533]	720	449	489	793	605	253	478	515	459	399	957	942	329	375	370	113	542	561	526	495	441
ENSG00000064655	EYA2	EYA transcriptional coactivator and phosphatase 2 [Source:HGNC Symbol;Acc:HGNC:3520]	0	2	7	0	1	42	10	0	0	0	4	1	0	0	0	0	9	0	0	0	0
ENSG00000064666	CNN2	calponin 2 [Source:HGNC Symbol;Acc:HGNC:2156]	4161	4355	4492	6599	5576	5134	5003	4677	8880	2963	5755	5253	2911	3028	4508	4058	2363	4063	3503	3526	5311
ENSG00000064687	ABCA7	ATP binding cassette subfamily A member 7 [Source:HGNC Symbol;Acc:HGNC:37]	328	421	226	373	1004	76	495	889	265	222	225	711	110	712	633	340	694	91	174	180	198
ENSG00000064692	SNCAIP	synuclein alpha interacting protein [Source:HGNC Symbol;Acc:HGNC:11139]	1	0	0	0	5	4	88	0	4	3	80	7	5	79	0	2	2	1	12	0	10
ENSG00000064703	DDX20	DEAD-box helicase 20 [Source:HGNC Symbol;Acc:HGNC:2743]	412	569	560	440	686	700	465	495	978	653	719	625	473	750	692	1107	631	1236	486	866	654
ENSG00000064726	BTBD1	BTB domain containing 1 [Source:HGNC Symbol;Acc:HGNC:1120]	1393	2321	2624	1573	2302	2455	1282	3280	1559	2054	1363	1823	2185	2183	1648	1835	2872	2146	2160	1490	2195
ENSG00000064763	FAR2	fatty acyl-CoA reductase 2 [Source:HGNC Symbol;Acc:HGNC:25531]	640	814	837	373	654	350	602	367	505	1332	802	390	233	641	332	412	293	441	623	217	343
ENSG00000064787	BCAS1	breast carcinoma amplified sequence 1 [Source:HGNC Symbol;Acc:HGNC:974]	6	14	5	4	6	6	5	6	1	20	11	19	53	6	0	10	3	31	20	1	105
ENSG00000064835	POU1F1	POU class 1 homeobox 1 [Source:HGNC Symbol;Acc:HGNC:9210]	0	0	0	0	0	0	0	0	1	1	0	0	0	1	2	3	0	1	0	2	0
ENSG00000064886	CHI3L2	chitinase 3 like 2 [Source:HGNC Symbol;Acc:HGNC:1933]	16	7	1	6	7	1	2	3	2	3	2	42	0	27	5	4	1	0	2	18	5
ENSG00000064932	SBNO2	strawberry notch homolog 2 [Source:HGNC Symbol;Acc:HGNC:29158]	5584	1932	3045	4035	3959	1732	3331	1747	1897	2730	2612	4878	2056	4298	1642	4037	1948	2260	2503	3748	3628
ENSG00000064933	PMS1	PMS1 homolog 1 mismatch repair system component [Source:HGNC Symbol;Acc:HGNC:9121]	626	300	694	612	612	478	1162	316	528	714	815	252	781	884	541	758	529	914	754	715	529
ENSG00000064961	HMG20B	high mobility group 20B [Source:HGNC Symbol;Acc:HGNC:5002]	1824	1013	1627	1644	2282	1411	2518	1052	1280	1457	1223	1069	1769	2805	1861	1138	988	1558	852	1596	1176
ENSG00000064989	CALCRL	calcitonin receptor like receptor [Source:HGNC Symbol;Acc:HGNC:16709]	136	4	5	25	50	5	25	10	12	64	25	7	52	4	2	6	37	11	75	2	32
ENSG00000064995	TAF11	TATA-box binding protein associated factor 11 [Source:HGNC Symbol;Acc:HGNC:11544]	362	434	346	433	381	359	434	315	768	411	461	508	396	437	438	512	305	486	392	361	425
ENSG00000064999	ANKS1A	ankyrin repeat and sterile alpha motif domain containing 1A [Source:HGNC Symbol;Acc:HGNC:20961]	639	1233	737	1089	709	778	1416	972	1212	902	905	1269	913	832	1018	1321	624	914	775	478	650
ENSG00000065000	AP3D1	adaptor related protein complex 3 delta 1 subunit [Source:HGNC Symbol;Acc:HGNC:568]	4827	3648	4695	4340	7459	6891	4015	6281	5865	4770	5684	7604	4227	5153	5237	4077	3645	5790	3302	4896	4932
ENSG00000065029	ZNF76	zinc finger protein 76 [Source:HGNC Symbol;Acc:HGNC:13149]	478	546	442	499	247	142	497	216	564	523	402	699	726	397	393	622	314	280	354	345	438
ENSG00000065054	SLC9A3R2	SLC9A3 regulator 2 [Source:HGNC Symbol;Acc:HGNC:11076]	94	219	1794	500	393	1082	311	482	1284	929	2292	418	900	683	327	986	1151	607	173	260	679
ENSG00000065057	NTHL1	nth like DNA glycosylase 1 [Source:HGNC Symbol;Acc:HGNC:8028]	261	313	454	158	166	272	653	233	151	408	164	281	347	508	600	403	528	421	260	357	173
ENSG00000065060	UHRF1BP1	UHRF1 binding protein 1 [Source:HGNC Symbol;Acc:HGNC:21216]	1250	1498	1786	2219	1322	1059	2042	1092	3063	2018	1838	1946	2198	1559	3487	1710	855	1303	876	1838	1049
ENSG00000065135	GNAI3	G protein subunit alpha i3 [Source:HGNC Symbol;Acc:HGNC:4387]	2959	3400	3173	3638	4007	4677	4248	3447	4913	3405	3509	3954	2726	4088	2362	4068	2655	7533	3471	3171	3666
ENSG00000065150	IPO5	importin 5 [Source:HGNC Symbol;Acc:HGNC:6402]	6368	6707	13995	7636	5975	8650	9954	11122	9083	8456	10529	6092	13766	10989	7335	7549	4074	9460	5553	9858	6047
ENSG00000065154	OAT	ornithine aminotransferase [Source:HGNC Symbol;Acc:HGNC:8091]	1613	1976	775	2342	1616	1090	2863	1125	1529	1382	999	2661	3200	1780	2381	1232	2762	1339	871	1483	1284
ENSG00000065183	WDR3	WD repeat domain 3 [Source:HGNC Symbol;Acc:HGNC:12755]	909	1860	1338	969	1688	1547	2434	1146	1764	1763	1575	1236	1521	3287	1344	3668	1587	3808	1246	2066	2774
ENSG00000065243	PKN2	protein kinase N2 [Source:HGNC Symbol;Acc:HGNC:9406]	2208	4291	2275	2254	2265	2132	2362	1880	3365	2127	1756	2736	2027	2270	1777	3624	2529	2350	1826	1954	2377
ENSG00000065268	WDR18	WD repeat domain 18 [Source:HGNC Symbol;Acc:HGNC:17956]	1055	701	897	880	1062	861	920	468	780	1570	696	1732	758	1331	1466	528	586	1427	606	941	1485
ENSG00000065308	TRAM2	translocation associated membrane protein 2 [Source:HGNC Symbol;Acc:HGNC:16855]	9038	2796	6225	5882	3160	9935	6092	3182	7728	3500	14906	1561	2119	2335	4374	1362	2445	5677	10745	3599	6260
ENSG00000065320	NTN1	netrin 1 [Source:HGNC Symbol;Acc:HGNC:8029]	3896	239	15	1051	13	2	25	6	89	69	14	86	15	4	174	9	13	6	600	566	86
ENSG00000065325	GLP2R	glucagon like peptide 2 receptor [Source:HGNC Symbol;Acc:HGNC:4325]	0	0	1	0	132	0	0	0	88	36	0	1	0	11	0	63	25	0	0	7	6
ENSG00000065328	MCM10	minichromosome maintenance 10 replication initiation factor [Source:HGNC Symbol;Acc:HGNC:18043]	582	850	1160	1564	872	1249	756	991	1428	1156	1520	483	1153	2232	1952	1343	675	1677	841	1604	1081
ENSG00000065357	DGKA	diacylglycerol kinase alpha [Source:HGNC Symbol;Acc:HGNC:2849]	547	370	762	502	592	262	404	188	422	674	387	624	320	985	226	158	67	82	704	678	233
ENSG00000065361	ERBB3	erb-b2 receptor tyrosine kinase 3 [Source:HGNC Symbol;Acc:HGNC:3431]	5	988	1212	815	67	40	127	8	133	171	13	1838	258	85	121	196	5	7	63	14	71
ENSG00000065371	ROPN1	rhophilin associated tail protein 1 [Source:HGNC Symbol;Acc:HGNC:17692]	0	0	0	0	0	0	0	0	0	0	0	0	0	0	0	1	2	1	1	0	0
ENSG00000065413	ANKRD44	ankyrin repeat domain 44 [Source:HGNC Symbol;Acc:HGNC:25259]	179	86	184	38	258	140	299	135	268	221	383	78	93	182	189	303	312	197	274	185	147
ENSG00000065427	KARS	lysyl-tRNA synthetase [Source:HGNC Symbol;Acc:HGNC:6215]	2347	3830	3338	3238	3529	2725	5524	2228	2571	4364	3146	4223	3151	4620	4156	3416	3435	4008	2840	3819	14748
ENSG00000065457	ADAT1	adenosine deaminase tRNA specific 1 [Source:HGNC Symbol;Acc:HGNC:228]	784	888	854	420	958	461	921	475	877	882	1292	1067	870	1405	1178	581	1569	691	633	747	3313
ENSG00000065485	PDIA5	protein disulfide isomerase family A member 5 [Source:HGNC Symbol;Acc:HGNC:24811]	794	476	484	626	1224	547	618	1030	646	945	333	538	573	493	1010	1083	621	667	610	843	517
ENSG00000065491	TBC1D22B	TBC1 domain family member 22B [Source:HGNC Symbol;Acc:HGNC:21602]	489	374	356	452	411	274	429	367	459	285	466	495	271	358	587	263	311	458	418	294	332
ENSG00000065518	NDUFB4	NADH:ubiquinone oxidoreductase subunit B4 [Source:HGNC Symbol;Acc:HGNC:7699]	811	564	487	615	994	734	593	521	650	744	668	704	598	709	1013	732	432	926	810	706	811
ENSG00000065526	SPEN	spen family transcriptional repressor [Source:HGNC Symbol;Acc:HGNC:17575]	2657	3796	3702	3478	4840	3757	3301	2876	3348	2699	3246	3792	2861	4076	4266	3980	3368	3089	2701	3365	4343
ENSG00000065534	MYLK	myosin light chain kinase [Source:HGNC Symbol;Acc:HGNC:7590]	8232	124	2055	3162	7576	6014	7363	2439	6851	593	3018	1356	1979	630	348	4418	812	5540	2338	4001	3858
ENSG00000065548	ZC3H15	zinc finger CCCH-type containing 15 [Source:HGNC Symbol;Acc:HGNC:29528]	1349	1468	1832	1661	1224	2437	2265	1228	1227	1684	2029	1447	1491	1881	1576	1970	1589	2351	2049	1817	1939
ENSG00000065559	MAP2K4	mitogen-activated protein kinase kinase 4 [Source:HGNC Symbol;Acc:HGNC:6844]	672	2027	758	737	785	722	847	1294	1416	1182	738	531	681	813	1194	714	605	793	789	926	118
ENSG00000065600	TMEM206	transmembrane protein 206 [Source:HGNC Symbol;Acc:HGNC:25593]	275	267	245	229	406	155	355	272	246	228	237	170	287	375	229	230	210	350	178	440	271
ENSG00000065609	SNAP91	synaptosome associated protein 91 [Source:HGNC Symbol;Acc:HGNC:14986]	5	0	0	0	0	0	28	9	17	2	20	0	1	0	3	0	0	0	45	1	2
ENSG00000065613	SLK	STE20 like kinase [Source:HGNC Symbol;Acc:HGNC:11088]	2312	1791	2287	1993	2274	2557	2118	2902	2564	2301	2130	2441	3445	3547	2820	4624	2208	1975	1651	2533	1974
ENSG00000065615	CYB5R4	cytochrome b5 reductase 4 [Source:HGNC Symbol;Acc:HGNC:20147]	490	426	504	482	430	307	654	583	706	594	1044	420	302	587	294	672	273	776	713	555	341
ENSG00000065618	COL17A1	collagen type XVII alpha 1 chain [Source:HGNC Symbol;Acc:HGNC:2194]	185	430	106	45	14	105	280	11	37	358	66	4198	17	1002	46	492	101	88	370	693	545
ENSG00000065621	GSTO2	glutathione S-transferase omega 2 [Source:HGNC Symbol;Acc:HGNC:23064]	143	27	9	77	50	174	76	20	116	89	91	600	759	79	28	586	47	95	101	9	323
ENSG00000065665	SEC61A2	Sec61 translocon alpha 2 subunit [Source:HGNC Symbol;Acc:HGNC:17702]	523	438	462	774	552	474	703	723	545	489	704	310	685	1549	812	525	393	734	642	669	560
ENSG00000065675	PRKCQ	protein kinase C theta [Source:HGNC Symbol;Acc:HGNC:9410]	3	0	1	4	0	0	19	0	0	0	10	0	26	2	32	2	69	1	5	6	0
ENSG00000065717	TLE2	transducin like enhancer of split 2 [Source:HGNC Symbol;Acc:HGNC:11838]	4	7	84	24	9	2	56	38	340	5	3	10	93	179	9	5	246	1	14	152	24
ENSG00000065802	ASB1	ankyrin repeat and SOCS box containing 1 [Source:HGNC Symbol;Acc:HGNC:16011]	2958	1215	1386	1489	782	2285	5793	704	543	1725	5420	1637	1024	2820	1655	1054	920	3895	3493	1170	2241
ENSG00000065809	FAM107B	family with sequence similarity 107 member B [Source:HGNC Symbol;Acc:HGNC:23726]	1795	1450	1819	1739	198	642	2838	115	474	2708	2304	1867	894	383	108	583	192	555	670	1011	466
ENSG00000065833	ME1	malic enzyme 1 [Source:HGNC Symbol;Acc:HGNC:6983]	1832	1214	634	992	949	359	1768	1189	1025	799	904	262	1157	1108	749	1428	769	1074	396	1423	251
ENSG00000065882	TBC1D1	TBC1 domain family member 1 [Source:HGNC Symbol;Acc:HGNC:11578]	2159	1353	2433	2286	1488	1430	3441	996	2362	1949	2500	2691	1553	2412	1527	1010	1183	4477	4094	2548	1786
ENSG00000065883	CDK13	cyclin dependent kinase 13 [Source:HGNC Symbol;Acc:HGNC:1733]	1669	2328	1825	1862	2624	1640	1927	1723	1934	1136	1778	1219	2283	2251	1869	1633	2354	920	642	1515	1775
ENSG00000065911	MTHFD2	methylenetetrahydrofolate dehydrogenase (NADP+ dependent) 2 methenyltetrahydrofolate cyclohydrolase [Source:HGNC Symbol;Acc:HGNC:7434]	3575	2708	3437	3638	2650	2764	4777	1881	3396	2496	8471	2973	2773	4354	4606	4382	3533	5649	1940	6797	2554
ENSG00000065923	SLC9A7	solute carrier family 9 member A7 [Source:HGNC Symbol;Acc:HGNC:17123]	3029	3487	1164	2598	1995	3480	1081	1530	1298	2129	819	3757	2695	2256	3790	1369	504	2401	4171	1128	2240
ENSG00000065970	FOXJ2	forkhead box J2 [Source:HGNC Symbol;Acc:HGNC:24818]	979	2063	1259	1298	1130	884	1253	825	1282	1117	1183	996	1056	1091	933	606	917	979	1328	748	699
ENSG00000065978	YBX1	Y-box binding protein 1 [Source:HGNC Symbol;Acc:HGNC:8014]	6713	15075	9788	9530	10587	10919	10283	8927	9785	8796	8999	7497	9764	11345	7675	12330	9973	21832	8498	10603	13578
ENSG00000065989	PDE4A	phosphodiesterase 4A [Source:HGNC Symbol;Acc:HGNC:8780]	21	15	43	59	118	652	51	15	759	242	238	131	598	1165	20	541	85	671	2	320	57
ENSG00000066027	PPP2R5A	protein phosphatase 2 regulatory subunit B'alpha [Source:HGNC Symbol;Acc:HGNC:9309]	1120	1248	860	1106	1099	626	871	1170	858	643	479	1164	733	1283	564	930	1621	634	949	1420	824
ENSG00000066032	CTNNA2	catenin alpha 2 [Source:HGNC Symbol;Acc:HGNC:2510]	0	0	1	0	0	3	0	1	0	0	0	0	6	0	2	0	45	0	0	1	0
ENSG00000066044	ELAVL1	ELAV like RNA binding protein 1 [Source:HGNC Symbol;Acc:HGNC:3312]	2877	3405	3832	2959	3589	3254	2217	3383	2902	2882	4508	1781	2974	3553	3996	2732	2537	3106	2466	3776	2857
ENSG00000066056	TIE1	tyrosine kinase with immunoglobulin like and EGF like domains 1 [Source:HGNC Symbol;Acc:HGNC:11809]	2134	0	13	44	44	161	1583	2	39	3783	1112	2	5	605	0	24	67	30	2138	93	5886
ENSG00000066084	DIP2B	disco interacting protein 2 homolog B [Source:HGNC Symbol;Acc:HGNC:29284]	2293	3350	2383	2597	2908	1268	2118	1953	2558	1674	1294	2197	3663	3177	2276	2513	1534	1894	1954	1386	2728
ENSG00000066117	SMARCD1	SWI/SNF related matrix associated actin dependent regulator of chromatin subfamily d member 1 [Source:HGNC Symbol;Acc:HGNC:11106]	2001	1572	1748	1524	2259	1056	895	2063	2163	1980	2193	1554	2173	1775	2218	1774	1389	1307	1779	1972	2398
ENSG00000066135	KDM4A	lysine demethylase 4A [Source:HGNC Symbol;Acc:HGNC:22978]	1282	1434	1125	1389	1474	1344	1431	972	2074	921	1401	2144	1200	1485	1459	1366	1435	1540	1236	1129	1651
ENSG00000066136	NFYC	nuclear transcription factor Y subunit gamma [Source:HGNC Symbol;Acc:HGNC:7806]	604	1029	770	448	312	981	827	521	1106	712	603	901	649	994	661	912	903	1530	748	961	914
ENSG00000066185	ZMYND12	zinc finger MYND-type containing 12 [Source:HGNC Symbol;Acc:HGNC:21192]	2	0	3	2	1	1	0	2	5	2	7	5	10	1	3	1	7	1	2	0	0
ENSG00000066230	SLC9A3	solute carrier family 9 member A3 [Source:HGNC Symbol;Acc:HGNC:11073]	104	63	64	176	310	38	209	372	98	89	119	54	491	320	117	254	428	174	54	37	29
ENSG00000066248	NGEF	neuronal guanine nucleotide exchange factor [Source:HGNC Symbol;Acc:HGNC:7807]	498	234	509	160	17	14	23	42	44	29	24	183	1693	35	45	39	135	6	272	310	141
ENSG00000066279	ASPM	abnormal spindle microtubule assembly [Source:HGNC Symbol;Acc:HGNC:19048]	4535	3587	7867	7630	5641	5970	4550	7676	6948	5726	5320	2017	5992	6593	6265	5194	4610	4116	3458	7984	5056
ENSG00000066294	CD84	CD84 molecule [Source:HGNC Symbol;Acc:HGNC:1704]	0	0	0	0	0	0	0	0	0	0	0	0	0	0	0	0	0	0	0	0	2
ENSG00000066322	ELOVL1	ELOVL fatty acid elongase 1 [Source:HGNC Symbol;Acc:HGNC:14418]	1198	1643	1583	1478	1462	2470	1405	1697	1792	1640	1853	1677	1116	1681	875	2481	1341	2383	1361	1875	1599
ENSG00000066336	SPI1	Spi-1 proto-oncogene [Source:HGNC Symbol;Acc:HGNC:11241]	0	0	0	0	1	1	0	0	1	0	0	0	1	0	2	0	7	0	0	0	3
ENSG00000066379	ZNRD1	zinc ribbon domain containing 1 [Source:HGNC Symbol;Acc:HGNC:13182]	213	293	299	268	211	355	242	184	236	304	373	222	415	342	629	244	158	366	216	215	256
ENSG00000066382	MPPED2	metallophosphoesterase domain containing 2 [Source:HGNC Symbol;Acc:HGNC:1180]	0	0	0	0	1	0	0	0	0	0	3	0	0	0	0	0	32	0	0	0	0
ENSG00000066405	CLDN18	claudin 18 [Source:HGNC Symbol;Acc:HGNC:2039]	10	4	5	5	58	2	5	33	33	14	7	5	25	14	11	10	15	7	28	16	4
ENSG00000066422	ZBTB11	zinc finger and BTB domain containing 11 [Source:HGNC Symbol;Acc:HGNC:16740]	960	1108	1042	1114	2046	1103	1528	940	1371	1410	1201	1104	1071	1522	1327	1850	670	1407	1242	1351	1335
ENSG00000066427	ATXN3	ataxin 3 [Source:HGNC Symbol;Acc:HGNC:7106]	871	709	684	553	640	718	1181	656	735	1104	837	858	970	709	319	812	462	1231	1051	494	760
ENSG00000066455	GOLGA5	golgin A5 [Source:HGNC Symbol;Acc:HGNC:4428]	1176	1145	712	634	1152	643	1704	1141	1015	974	699	1204	1137	963	313	933	874	875	982	610	610
ENSG00000066468	FGFR2	fibroblast growth factor receptor 2 [Source:HGNC Symbol;Acc:HGNC:3689]	0	411	47	37	0	0	592	2	38	1	0	2	1	0	2	1	1531	0	1	14	0
ENSG00000066557	LRRC40	leucine rich repeat containing 40 [Source:HGNC Symbol;Acc:HGNC:26004]	504	523	703	526	741	867	594	810	1105	557	715	529	726	501	549	973	711	1007	536	595	636
ENSG00000066583	ISOC1	isochorismatase domain containing 1 [Source:HGNC Symbol;Acc:HGNC:24254]	427	492	631	420	744	435	617	269	379	568	455	345	324	652	501	433	368	735	458	565	514
ENSG00000066629	EML1	echinoderm microtubule associated protein like 1 [Source:HGNC Symbol;Acc:HGNC:3330]	1075	227	8	186	344	180	435	5	299	624	168	676	454	569	188	2	167	530	533	662	264
ENSG00000066651	TRMT11	tRNA methyltransferase 11 homolog [Source:HGNC Symbol;Acc:HGNC:21080]	308	420	248	291	241	245	357	279	137	505	373	437	522	534	411	643	177	371	171	346	237
ENSG00000066654	THUMPD1	THUMP domain containing 1 [Source:HGNC Symbol;Acc:HGNC:23807]	1158	1332	1085	1034	1000	1114	1083	947	1036	1509	1542	1548	832	1069	1407	1027	1621	1413	1277	1424	1182
ENSG00000066697	MSANTD3	Myb/SANT DNA binding domain containing 3 [Source:HGNC Symbol;Acc:HGNC:23370]	920	819	1389	2066	1594	1185	963	1723	1599	1260	1793	1820	945	1689	1513	684	584	2019	1908	3309	1176
ENSG00000066735	KIF26A	kinesin family member 26A [Source:HGNC Symbol;Acc:HGNC:20226]	0	0	0	0	1	0	1	4	20	79	0	0	343	0	835	1	845	0	0	0	2
ENSG00000066739	ATG2B	autophagy related 2B [Source:HGNC Symbol;Acc:HGNC:20187]	1590	1444	1236	798	1031	1514	2298	1301	2143	1699	1022	952	1100	1206	630	844	796	1930	1410	1062	1150
ENSG00000066777	ARFGEF1	ADP ribosylation factor guanine nucleotide exchange factor 1 [Source:HGNC Symbol;Acc:HGNC:15772]	2990	4378	2336	3563	2201	1921	3094	2311	3312	3593	3065	3577	2542	2419	3449	4632	3757	3554	2820	3792	2222
ENSG00000066813	ACSM2B	acyl-CoA synthetase medium chain family member 2B [Source:HGNC Symbol;Acc:HGNC:30931]	0	0	0	0	0	0	0	0	0	0	0	0	0	0	0	0	0	0	0	0	0
ENSG00000066827	ZFAT	zinc finger and AT-hook domain containing [Source:HGNC Symbol;Acc:HGNC:19899]	311	426	283	508	480	354	755	372	433	444	277	368	321	248	345	315	319	239	315	333	296
ENSG00000066855	MTFR1	mitochondrial fission regulator 1 [Source:HGNC Symbol;Acc:HGNC:29510]	1410	921	711	1169	924	684	1804	1109	1031	1490	1092	767	1137	922	1404	2767	1439	1581	842	1826	582
ENSG00000066923	STAG3	stromal antigen 3 [Source:HGNC Symbol;Acc:HGNC:11356]	113	32	33	44	123	19	129	166	236	92	88	187	395	54	3763	282	269	34	167	41	53
ENSG00000066926	FECH	ferrochelatase [Source:HGNC Symbol;Acc:HGNC:3647]	432	579	429	539	635	282	210	966	1151	495	410	466	581	783	262	607	652	357	528	1428	642
ENSG00000066933	MYO9A	myosin IXA [Source:HGNC Symbol;Acc:HGNC:7608]	1565	1657	1527	1349	1627	1934	2562	1849	1313	1695	1159	1083	1793	1224	1520	1092	2264	1364	2901	1464	1216
ENSG00000067048	DDX3Y	DEAD-box helicase 3 Y-linked [Source:HGNC Symbol;Acc:HGNC:2699]	1787	1799	0	0	0	0	0	0	0	0	1647	1	1618	2451	0	0	0	0	0	0	0
ENSG00000067057	PFKP	phosphofructokinase platelet [Source:HGNC Symbol;Acc:HGNC:8878]	4444	4462	11515	14094	6097	9476	9261	10102	8312	8382	8252	1988	6621	6484	5358	6499	6327	11679	7700	8785	5505
ENSG00000067064	IDI1	isopentenyl-diphosphate delta isomerase 1 [Source:HGNC Symbol;Acc:HGNC:5387]	775	612	2385	1043	692	694	2715	642	1104	1473	557	491	1155	1235	1129	1621	575	773	644	778	412
ENSG00000067066	SP100	SP100 nuclear antigen [Source:HGNC Symbol;Acc:HGNC:11206]	954	1066	1089	1256	1312	1760	1942	459	395	812	1447	1331	1847	1449	785	646	736	1477	2117	1182	1066
ENSG00000067082	KLF6	Kruppel like factor 6 [Source:HGNC Symbol;Acc:HGNC:2235]	2690	1025	2790	5969	3703	3248	3068	5600	1632	2550	3270	5551	3209	1697	2018	5725	1667	3209	4571	3652	1676
ENSG00000067113	PLPP1	phospholipid phosphatase 1 [Source:HGNC Symbol;Acc:HGNC:9228]	302	262	377	394	496	404	522	477	426	443	375	383	370	398	369	715	600	489	297	369	323
ENSG00000067141	NEO1	neogenin 1 [Source:HGNC Symbol;Acc:HGNC:7754]	2448	1648	273	568	1516	1506	1101	62	1423	137	748	1013	58	773	1153	17	2792	971	1482	182	1337
ENSG00000067167	TRAM1	translocation associated membrane protein 1 [Source:HGNC Symbol;Acc:HGNC:20568]	6043	3503	2853	4523	4152	3201	3752	4332	5587	3572	4492	3312	4089	1982	3495	5999	10223	3341	2481	4943	2312
ENSG00000067177	PHKA1	phosphorylase kinase regulatory subunit alpha 1 [Source:HGNC Symbol;Acc:HGNC:8925]	205	960	497	153	858	203	103	603	174	690	62	351	1261	1251	987	695	820	0	86	462	240
ENSG00000067182	TNFRSF1A	TNF receptor superfamily member 1A [Source:HGNC Symbol;Acc:HGNC:11916]	2603	6380	4852	3528	2096	2984	2636	3026	1654	4849	2328	4400	4410	2084	2159	5507	3347	2026	2974	2430	1720
ENSG00000067191	CACNB1	calcium voltage-gated channel auxiliary subunit beta 1 [Source:HGNC Symbol;Acc:HGNC:1401]	148	162	186	158	165	98	164	188	240	296	230	190	398	330	328	234	295	246	245	244	214
ENSG00000067208	EVI5	ecotropic viral integration site 5 [Source:HGNC Symbol;Acc:HGNC:3501]	1538	1648	1074	640	922	936	916	1058	1687	674	952	2759	1096	1353	662	1806	1192	1532	1794	678	1022
ENSG00000067221	STOML1	stomatin like 1 [Source:HGNC Symbol;Acc:HGNC:14560]	211	328	252	132	375	530	212	401	162	163	145	422	231	214	110	190	395	230	310	239	310
ENSG00000067225	PKM	pyruvate kinase muscle [Source:HGNC Symbol;Acc:HGNC:9021]	41938	61034	47478	50354	37113	46596	27290	54014	28189	38117	29088	45169	29388	25983	38996	31870	50857	51866	68257	44098	49324
ENSG00000067248	DHX29	DExH-box helicase 29 [Source:HGNC Symbol;Acc:HGNC:15815]	1142	995	1288	901	1010	1165	1329	1194	2059	1235	1595	1377	876	1285	1502	1564	1263	1373	1744	1495	1132
ENSG00000067334	DNTTIP2	deoxynucleotidyltransferase terminal interacting protein 2 [Source:HGNC Symbol;Acc:HGNC:24013]	831	1881	1242	1205	1348	1189	929	1350	1604	1049	1683	1498	1248	1837	1339	3113	1520	1707	890	1525	2179
ENSG00000067365	METTL22	methyltransferase like 22 [Source:HGNC Symbol;Acc:HGNC:28368]	296	270	259	272	273	230	362	210	408	450	443	318	343	432	555	214	456	519	509	335	252
ENSG00000067369	TP53BP1	tumor protein p53 binding protein 1 [Source:HGNC Symbol;Acc:HGNC:11999]	3173	3424	2458	2430	4718	1863	2549	4517	3535	2828	2501	2636	3244	3247	3736	2247	5156	1968	3456	2499	2990
ENSG00000067445	TRO	trophinin [Source:HGNC Symbol;Acc:HGNC:12326]	363	0	0	1	477	0	419	201	413	56	767	2	188	82	0	0	1025	204	2	0	59
ENSG00000067533	RRP15	ribosomal RNA processing 15 homolog [Source:HGNC Symbol;Acc:HGNC:24255]	643	1199	740	442	1138	810	527	915	1020	738	1057	686	817	1193	670	1457	846	1043	399	1626	818
ENSG00000067560	RHOA	ras homolog family member A [Source:HGNC Symbol;Acc:HGNC:667]	9326	6858	10016	9566	9036	10630	6220	10200	7778	7935	8101	7797	10602	7789	6057	9931	5857	10374	8198	8499	8132
ENSG00000067596	DHX8	DEAH-box helicase 8 [Source:HGNC Symbol;Acc:HGNC:2749]	2210	2275	2006	1181	2173	1635	1415	1751	2338	2228	1724	1948	2486	2280	2422	1968	1837	1834	1453	1435	2073
ENSG00000067601	PMS2P4	PMS1 homolog 2 mismatch repair system component pseudogene 4 [Source:HGNC Symbol;Acc:HGNC:9129]	52	71	68	51	111	45	58	118	194	78	97	48	162	80	149	91	98	32	19	77	39
ENSG00000067606	PRKCZ	protein kinase C zeta [Source:HGNC Symbol;Acc:HGNC:9412]	123	926	1350	321	837	472	257	89	365	236	190	1210	1136	221	340	166	3331	149	143	76	666
ENSG00000067646	ZFY	zinc finger protein Y-linked [Source:HGNC Symbol;Acc:HGNC:12870]	499	556	1	0	0	503	0	0	1	1	563	0	404	578	0	0	0	0	0	0	0
ENSG00000067704	IARS2	isoleucyl-tRNA synthetase 2 mitochondrial [Source:HGNC Symbol;Acc:HGNC:29685]	2632	4953	4436	3405	4206	2367	3070	5342	2868	3493	1792	2237	6603	7804	2760	3576	4902	2633	1864	5377	3015
ENSG00000067715	SYT1	synaptotagmin 1 [Source:HGNC Symbol;Acc:HGNC:11509]	175	14	252	66	481	51	113	2439	59	277	458	36	1460	0	23	799	167	24	250	2	50
ENSG00000067798	NAV3	neuron navigator 3 [Source:HGNC Symbol;Acc:HGNC:15998]	1484	538	1353	715	382	2345	419	933	4583	942	2382	386	625	194	254	270	327	2614	4448	1420	1396
ENSG00000067829	IDH3G	isocitrate dehydrogenase 3 (NAD(+)) gamma [Source:HGNC Symbol;Acc:HGNC:5386]	767	929	833	942	1236	718	972	1001	1083	998	684	974	1032	1348	981	2489	947	1447	932	1825	1074
ENSG00000067836	ROGDI	rogdi homolog [Source:HGNC Symbol;Acc:HGNC:29478]	130	204	192	103	91	64	174	156	191	158	162	208	209	114	123	101	546	138	266	118	149
ENSG00000067840	PDZD4	PDZ domain containing 4 [Source:HGNC Symbol;Acc:HGNC:21167]	3	38	0	9	21	2	7	56	491	7	14	3	80	0	4	12	117	0	3	3	4
ENSG00000067842	ATP2B3	ATPase plasma membrane Ca2+ transporting 3 [Source:HGNC Symbol;Acc:HGNC:816]	0	2	0	0	2	1	3	0	4	1	0	1	0	2	3	3	2	0	1	1	3
ENSG00000067900	ROCK1	Rho associated coiled-coil containing protein kinase 1 [Source:HGNC Symbol;Acc:HGNC:10251]	2638	2933	2451	2097	1173	1733	2335	2804	2529	2006	2780	2724	1813	2820	1574	2597	1457	1738	3515	2514	2111
ENSG00000067955	CBFB	core-binding factor beta subunit [Source:HGNC Symbol;Acc:HGNC:1539]	2238	1740	1819	1364	2234	1152	1340	1484	2126	0	2116	1126	2027	1826	1970	1906	2873	1781	1794	1871	1282
ENSG00000067992	PDK3	pyruvate dehydrogenase kinase 3 [Source:HGNC Symbol;Acc:HGNC:8811]	278	446	198	345	474	274	196	604	331	290	59	328	227	56	242	208	177	203	596	262	398
ENSG00000068001	HYAL2	hyaluronoglucosaminidase 2 [Source:HGNC Symbol;Acc:HGNC:5321]	768	503	784	693	1020	765	453	954	496	716	714	1170	721	542	536	1081	906	950	584	280	679
ENSG00000068024	HDAC4	histone deacetylase 4 [Source:HGNC Symbol;Acc:HGNC:14063]	2397	1080	493	442	372	524	979	419	331	186	919	9	653	829	678	879	940	490	208	931	249
ENSG00000068028	RASSF1	Ras association domain family member 1 [Source:HGNC Symbol;Acc:HGNC:9882]	350	168	586	627	326	838	341	738	584	396	462	365	246	371	315	518	326	446	483	239	639
ENSG00000068078	FGFR3	fibroblast growth factor receptor 3 [Source:HGNC Symbol;Acc:HGNC:3690]	11	55	3	15	30	16	27	5	579	191	20	16	14	9	2	133	320	39	2	276	15
ENSG00000068079	IFI35	interferon induced protein 35 [Source:HGNC Symbol;Acc:HGNC:5399]	254	96	283	257	428	139	495	193	185	281	150	576	649	476	71	178	418	271	208	228	302
ENSG00000068097	HEATR6	HEAT repeat containing 6 [Source:HGNC Symbol;Acc:HGNC:24076]	723	474	439	491	1068	536	1142	614	908	768	992	479	1448	873	216	566	660	845	667	824	652
ENSG00000068120	COASY	Coenzyme A synthase [Source:HGNC Symbol;Acc:HGNC:29932]	1875	2964	2153	968	2022	1167	1506	1414	1645	2102	1751	2361	2367	2108	2198	2002	2281	1513	1288	1763	2029
ENSG00000068137	PLEKHH3	pleckstrin homology MyTH4 and FERM domain containing H3 [Source:HGNC Symbol;Acc:HGNC:26105]	610	314	710	510	313	200	518	881	932	508	425	660	789	566	653	340	792	340	575	692	423
ENSG00000068305	MEF2A	myocyte enhancer factor 2A [Source:HGNC Symbol;Acc:HGNC:6993]	1674	1153	1688	852	1557	911	1110	1309	1512	1216	1205	879	1415	1003	1978	1103	1173	957	1638	722	1338
ENSG00000068308	OTUD5	OTU deubiquitinase 5 [Source:HGNC Symbol;Acc:HGNC:25402]	1292	1161	908	1048	1437	1497	912	1225	1597	1888	811	1708	1336	1145	2289	810	1409	796	1712	715	1860
ENSG00000068323	TFE3	transcription factor binding to IGHM enhancer 3 [Source:HGNC Symbol;Acc:HGNC:11752]	1779	1631	1539	2100	1889	3302	1223	1397	3125	2703	1032	1642	2011	1580	2062	906	1547	1238	2945	1423	2737
ENSG00000068354	TBC1D25	TBC1 domain family member 25 [Source:HGNC Symbol;Acc:HGNC:8092]	316	170	213	390	580	415	325	518	658	527	244	422	534	536	725	415	415	337	432	337	383
ENSG00000068366	ACSL4	acyl-CoA synthetase long chain family member 4 [Source:HGNC Symbol;Acc:HGNC:3571]	3702	2880	5607	4387	6503	5114	5855	4370	3146	6647	3820	2584	3963	3782	4135	4203	3283	6575	5115	2107	3733
ENSG00000068383	INPP5A	inositol polyphosphate-5-phosphatase A [Source:HGNC Symbol;Acc:HGNC:6076]	470	622	453	794	752	1709	857	422	985	576	950	935	529	527	787	742	748	458	558	738	742
ENSG00000068394	GPKOW	G-patch domain and KOW motifs [Source:HGNC Symbol;Acc:HGNC:30677]	411	405	285	396	754	415	388	479	778	720	267	484	567	411	841	390	476	299	481	380	514
ENSG00000068400	GRIPAP1	GRIP1 associated protein 1 [Source:HGNC Symbol;Acc:HGNC:18706]	584	610	279	440	878	326	357	552	1087	897	410	706	984	633	1117	536	828	473	893	413	876
ENSG00000068438	FTSJ1	FtsJ RNA methyltransferase homolog 1 (E. coli) [Source:HGNC Symbol;Acc:HGNC:13254]	818	1029	875	1392	1758	1991	884	1262	1292	1383	749	1191	1038	865	1408	978	1364	1162	1162	1013	1611
ENSG00000068489	PRR11	proline rich 11 [Source:HGNC Symbol;Acc:HGNC:25619]	3006	3434	3008	3492	3220	3729	3238	2663	4537	3237	4500	2329	4342	3201	2133	2198	2198	3886	3077	3360	2912
ENSG00000068615	REEP1	receptor accessory protein 1 [Source:HGNC Symbol;Acc:HGNC:25786]	0	0	57	4	58	6	6	16	198	3	23	10	22	5	12	5	9	4	10	13	30
ENSG00000068650	ATP11A	ATPase phospholipid transporting 11A [Source:HGNC Symbol;Acc:HGNC:13552]	850	2185	1603	1703	1407	1050	38	2382	2939	4779	648	3056	4502	1660	2258	2989	2045	727	152	2344	856
ENSG00000068654	POLR1A	RNA polymerase I subunit A [Source:HGNC Symbol;Acc:HGNC:17264]	2402	4462	3336	3002	2967	3753	2510	2699	3686	1903	3513	2157	2754	3356	4279	4773	3558	4660	2011	4225	4222
ENSG00000068697	LAPTM4A	lysosomal protein transmembrane 4 alpha [Source:HGNC Symbol;Acc:HGNC:6924]	4021	2619	3051	2553	2648	2082	3690	1937	2134	1776	2629	2271	2319	1155	1531	1728	3343	1492	3407	2810	2555
ENSG00000068724	TTC7A	tetratricopeptide repeat domain 7A [Source:HGNC Symbol;Acc:HGNC:19750]	702	1889	1416	2058	579	647	639	607	605	693	724	1890	741	896	725	779	1447	351	450	680	709
ENSG00000068745	IP6K2	inositol hexakisphosphate kinase 2 [Source:HGNC Symbol;Acc:HGNC:17313]	745	472	541	604	755	867	340	586	771	882	1054	1101	1150	895	869	895	708	1128	1120	890	769
ENSG00000068781	STON1-GTF2A1L	STON1-GTF2A1L readthrough [Source:HGNC Symbol;Acc:HGNC:30651]	97	2	29	2	78	15	84	21	31	63	129	3	402	40	22	2	285	49	118	37	4
ENSG00000068784	SRBD1	S1 RNA binding domain 1 [Source:HGNC Symbol;Acc:HGNC:25521]	572	637	541	455	440	408	645	321	406	718	545	446	344	878	497	486	559	690	590	673	502
ENSG00000068796	KIF2A	kinesin family member 2A [Source:HGNC Symbol;Acc:HGNC:6318]	1660	1500	2225	2204	2287	1984	1916	1916	2774	2591	2383	1716	2060	2251	2628	2908	1854	2628	1634	1784	1654
ENSG00000068831	RASGRP2	RAS guanyl releasing protein 2 [Source:HGNC Symbol;Acc:HGNC:9879]	0	5	6	1	3	4	2	5	226	3	0	1	2	0	0	0	27	0	2	10	6
ENSG00000068878	PSME4	proteasome activator subunit 4 [Source:HGNC Symbol;Acc:HGNC:20635]	2608	4835	2437	2162	1907	3561	4247	1734	3041	2326	4071	3326	2272	5125	3931	4102	2284	4744	2732	3663	2830
ENSG00000068885	IFT80	intraflagellar transport 80 [Source:HGNC Symbol;Acc:HGNC:29262]	1428	878	1291	1120	1437	1043	1443	900	1266	1512	1484	1272	1300	1792	1876	1175	1174	1066	1462	1622	1009
ENSG00000068903	SIRT2	sirtuin 2 [Source:HGNC Symbol;Acc:HGNC:10886]	624	393	633	389	883	627	521	689	565	582	501	365	1028	485	649	338	688	579	748	483	473
ENSG00000068912	ERLEC1	endoplasmic reticulum lectin 1 [Source:HGNC Symbol;Acc:HGNC:25222]	1375	1000	668	619	987	737	1432	694	1137	812	841	937	1226	1785	847	920	1291	889	882	665	987
ENSG00000068971	PPP2R5B	protein phosphatase 2 regulatory subunit B'beta [Source:HGNC Symbol;Acc:HGNC:9310]	362	296	389	673	370	675	380	671	912	210	394	367	149	182	289	152	245	822	651	152	441
ENSG00000068976	PYGM	glycogen phosphorylase muscle associated [Source:HGNC Symbol;Acc:HGNC:9726]	3	14	5	8	9	9	12	6	67	26	15	9	23	3	15	3	453	5	8	6	35
ENSG00000068985	PAGE1	PAGE family member 1 [Source:HGNC Symbol;Acc:HGNC:4107]	0	10	2	0	15	1097	2	40	1	516	2	69	0	10	0	1	0	0	5	0	16
ENSG00000069011	PITX1	paired like homeodomain 1 [Source:HGNC Symbol;Acc:HGNC:9004]	310	937	1510	725	427	1953	380	487	466	561	918	1562	960	111	812	1575	25	642	775	1464	797
ENSG00000069018	TRPC7	transient receptor potential cation channel subfamily C member 7 [Source:HGNC Symbol;Acc:HGNC:20754]	0	0	0	0	0	5	2	4	3	3	2	0	0	2	0	1	0	7	1	2	0
ENSG00000069020	MAST4	microtubule associated serine/threonine kinase family member 4 [Source:HGNC Symbol;Acc:HGNC:19037]	1606	550	687	488	712	612	805	271	152	407	571	3301	215	2290	1552	680	608	920	2677	744	1418
ENSG00000069122	ADGRF5	adhesion G protein-coupled receptor F5 [Source:HGNC Symbol;Acc:HGNC:19030]	1	0	1	6	2	34	1	3	2557	110	4	0	1	0	0	1003	41	3	40	1	143
ENSG00000069188	SDK2	sidekick cell adhesion molecule 2 [Source:HGNC Symbol;Acc:HGNC:19308]	12	5	2	1	8	5	18	7	10	18	10	8	5	38	2	5	9	3	4	10	17
ENSG00000069206	ADAM7	ADAM metallopeptidase domain 7 [Source:HGNC Symbol;Acc:HGNC:214]	0	0	0	0	0	0	12	0	0	0	2	0	0	0	0	0	1	0	0	0	0
ENSG00000069248	NUP133	nucleoporin 133 [Source:HGNC Symbol;Acc:HGNC:18016]	1304	2287	1764	1425	2065	1211	1370	1773	2147	1679	1219	1116	2427	2646	1743	1402	1754	1004	933	2517	1610
ENSG00000069275	NUCKS1	nuclear casein kinase and cyclin dependent kinase substrate 1 [Source:HGNC Symbol;Acc:HGNC:29923]	14880	9431	13076	12547	18133	8215	6354	14609	13380	13870	10578	6882	13381	20234	7874	11585	13503	10043	4776	21054	6920
ENSG00000069329	VPS35	VPS35 retromer complex component [Source:HGNC Symbol;Acc:HGNC:13487]	2404	4111	3962	3797	2357	2605	4666	3674	2393	4717	3012	3528	3849	2720	3820	3556	3662	3127	2857	3126	2062
ENSG00000069345	DNAJA2	DnaJ heat shock protein family (Hsp40) member A2 [Source:HGNC Symbol;Acc:HGNC:14884]	1238	2601	1861	1309	1423	1140	2359	1208	1666	2342	1747	1995	1462	1687	2004	1704	2409	2118	1661	2014	1155
ENSG00000069399	BCL3	B-cell CLL/lymphoma 3 [Source:HGNC Symbol;Acc:HGNC:998]	1021	219	280	275	588	253	219	277	297	308	139	212	506	515	102	774	504	502	588	519	223
ENSG00000069424	KCNAB2	potassium voltage-gated channel subfamily A regulatory beta subunit 2 [Source:HGNC Symbol;Acc:HGNC:6229]	359	403	438	1139	938	2417	877	233	425	803	1803	96	462	3310	124	1569	675	2148	149	422	2354
ENSG00000069431	ABCC9	ATP binding cassette subfamily C member 9 [Source:HGNC Symbol;Acc:HGNC:60]	19	2	20	3	165	673	6	34	4	30	304	7	1	1	2	6	10	418	1509	0	23
ENSG00000069482	GAL	galanin and GMAP prepropeptide [Source:HGNC Symbol;Acc:HGNC:4114]	0	0	0	0	0	0	0	1	7	4	0	0	212	0	595	466	18	0	0	0	0
ENSG00000069493	CLEC2D	C-type lectin domain family 2 member D [Source:HGNC Symbol;Acc:HGNC:14351]	85	313	29	59	107	66	174	36	150	82	144	188	141	79	41	93	143	68	234	69	75
ENSG00000069509	FUNDC1	FUN14 domain containing 1 [Source:HGNC Symbol;Acc:HGNC:28746]	195	206	130	120	259	162	75	166	355	260	87	175	281	140	224	166	519	141	267	216	207
ENSG00000069535	MAOB	monoamine oxidase B [Source:HGNC Symbol;Acc:HGNC:6834]	1	0	0	0	9	0	0	1	2	0	0	8	0	0	0	89	14	0	1	0	0
ENSG00000069667	RORA	RAR related orphan receptor A [Source:HGNC Symbol;Acc:HGNC:10258]	1001	201	17	368	168	1158	561	675	212	504	195	151	79	42	43	19	1004	1072	2901	10	451
ENSG00000069696	DRD4	dopamine receptor D4 [Source:HGNC Symbol;Acc:HGNC:3025]	9	24	26	22	33	30	66	26	30	45	45	46	56	47	10	28	21	26	43	16	24
ENSG00000069702	TGFBR3	transforming growth factor beta receptor 3 [Source:HGNC Symbol;Acc:HGNC:11774]	301	402	1946	238	300	1193	607	564	170	1774	127	341	21	707	41	1201	118	487	1391	351	380
ENSG00000069712	KIAA1107	KIAA1107 [Source:HGNC Symbol;Acc:HGNC:29192]	157	217	82	30	106	31	240	44	124	67	69	168	194	86	38	166	111	96	98	41	66
ENSG00000069764	PLA2G10	phospholipase A2 group X [Source:HGNC Symbol;Acc:HGNC:9029]	3	4	1	1	4	0	4	1	4	2	0	3	0	2	2	0	4	0	3	1	0
ENSG00000069812	HES2	hes family bHLH transcription factor 2 [Source:HGNC Symbol;Acc:HGNC:16005]	2	51	15	30	17	0	0	2	1	11	2	893	5	0	0	343	1	0	1	61	18
ENSG00000069849	ATP1B3	ATPase Na+/K+ transporting subunit beta 3 [Source:HGNC Symbol;Acc:HGNC:806]	1575	1585	2610	2622	2462	2528	1913	2681	2309	2935	2139	1975	1849	1769	3280	3530	2660	2720	1666	4167	1780
ENSG00000069869	NEDD4	neural precursor cell expressed developmentally down-regulated 4 E3 ubiquitin protein ligase [Source:HGNC Symbol;Acc:HGNC:7727]	1524	2796	3646	3948	2691	3639	2085	2764	2263	4764	2727	718	1516	3938	2729	848	1353	4262	4844	3853	3434
ENSG00000069943	PIGB	phosphatidylinositol glycan anchor biosynthesis class B [Source:HGNC Symbol;Acc:HGNC:8959]	265	247	169	168	373	180	197	407	230	219	228	242	513	241	284	223	473	203	246	265	203
ENSG00000069956	MAPK6	mitogen-activated protein kinase 6 [Source:HGNC Symbol;Acc:HGNC:6879]	1767	3193	1317	1521	2603	1892	2350	2837	2279	1791	1846	1583	1102	2193	1387	1853	2903	2604	1935	2243	1952
ENSG00000069966	GNB5	G protein subunit beta 5 [Source:HGNC Symbol;Acc:HGNC:4401]	709	553	1070	567	1388	1103	1059	1043	828	1290	859	417	346	958	928	426	1173	780	1185	544	1014
ENSG00000069974	RAB27A	RAB27A member RAS oncogene family [Source:HGNC Symbol;Acc:HGNC:9766]	849	301	546	781	914	560	707	690	542	538	738	923	637	671	642	416	1824	863	709	386	478
ENSG00000069998	HDHD5	haloacid dehalogenase like hydrolase domain containing 5 [Source:HGNC Symbol;Acc:HGNC:1843]	550	781	1059	899	614	758	906	666	555	1064	491	567	510	1258	1383	636	958	880	1009	1472	540
ENSG00000070010	UFD1	ubiquitin recognition factor in ER associated degradation 1 [Source:HGNC Symbol;Acc:HGNC:12520]	615	959	991	1041	661	810	942	791	2084	906	1071	963	1009	960	1554	937	1604	825	1256	1498	766
ENSG00000070018	LRP6	LDL receptor related protein 6 [Source:HGNC Symbol;Acc:HGNC:6698]	1944	5400	1816	2521	2240	1492	1872	966	2626	1805	1316	1677	608	1645	1914	2636	1914	1089	1873	1454	1143
ENSG00000070019	GUCY2C	guanylate cyclase 2C [Source:HGNC Symbol;Acc:HGNC:4688]	0	2	0	0	11	51	2	57	9	3	0	19	17	1	36	0	14	1	9	0	0
ENSG00000070031	SCT	secretin [Source:HGNC Symbol;Acc:HGNC:10607]	3	14	15	14	8	14	38	8	15	15	14	11	25	20	2	6	12	4	10	5	17
ENSG00000070047	PHRF1	PHD and ring finger domains 1 [Source:HGNC Symbol;Acc:HGNC:24351]	1804	1311	3328	2380	1664	3614	1630	2064	1542	2179	3217	3309	1657	2748	3800	2040	1563	2515	2397	2452	2972
ENSG00000070061	ELP1	elongator complex protein 1 [Source:HGNC Symbol;Acc:HGNC:5959]	1121	2313	1953	1614	1830	1963	1510	1637	2316	2358	1633	1463	1982	2272	3476	1938	970	1978	1699	2310	1588
ENSG00000070081	NUCB2	nucleobindin 2 [Source:HGNC Symbol;Acc:HGNC:8044]	2018	627	1107	865	1271	1039	1504	1206	1493	1039	1150	1385	2696	524	1047	1097	910	908	926	468	943
ENSG00000070087	PFN2	profilin 2 [Source:HGNC Symbol;Acc:HGNC:8882]	3620	2244	2357	4340	5148	4095	3501	5145	6110	3392	5609	4464	4618	4492	7565	3581	5236	4937	6930	6910	2457
ENSG00000070159	PTPN3	protein tyrosine phosphatase non-receptor type 3 [Source:HGNC Symbol;Acc:HGNC:9655]	773	1583	537	636	1060	0	342	1249	1200	716	793	1858	753	934	357	1070	398	436	809	1744	840
ENSG00000070182	SPTB	spectrin beta erythrocytic [Source:HGNC Symbol;Acc:HGNC:11274]	385	676	217	285	337	88	129	70	590	1423	68	1233	189	103	142	320	191	122	211	194	369
ENSG00000070190	DAPP1	dual adaptor of phosphotyrosine and 3-phosphoinositides 1 [Source:HGNC Symbol;Acc:HGNC:16500]	2	265	22	262	0	2	1	0	1	2	0	448	0	0	0	1	0	1	3	1	5
ENSG00000070193	FGF10	fibroblast growth factor 10 [Source:HGNC Symbol;Acc:HGNC:3666]	0	17	0	0	0	0	0	0	1	0	0	0	0	0	0	0	0	0	0	0	0
ENSG00000070214	SLC44A1	solute carrier family 44 member 1 [Source:HGNC Symbol;Acc:HGNC:18798]	6005	5283	2670	2580	2398	2068	3342	1537	2553	1625	1932	3959	2736	1819	1496	4607	2134	2253	2195	1591	1617
ENSG00000070269	TMEM260	transmembrane protein 260 [Source:HGNC Symbol;Acc:HGNC:20185]	336	462	266	241	446	313	199	407	384	279	302	298	475	219	443	273	277	321	352	316	183
ENSG00000070366	SMG6	SMG6 nonsense mediated mRNA decay factor [Source:HGNC Symbol;Acc:HGNC:17809]	1032	1273	1644	1095	1394	1480	1593	1478	2066	1529	1800	678	4466	1355	1689	715	688	2067	998	921	1388
ENSG00000070367	EXOC5	exocyst complex component 5 [Source:HGNC Symbol;Acc:HGNC:10696]	2219	3822	2011	2088	3021	3813	3198	4323	4330	2978	3057	2264	3386	3045	2457	3457	1331	4069	2491	2699	2035
ENSG00000070371	CLTCL1	clathrin heavy chain like 1 [Source:HGNC Symbol;Acc:HGNC:2093]	270	254	539	696	1027	215	640	305	806	283	410	294	281	277	391	166	418	205	439	339	230
ENSG00000070388	FGF22	fibroblast growth factor 22 [Source:HGNC Symbol;Acc:HGNC:3679]	3	7	23	6	24	10	6	27	7	3	47	8	7	3	11	40	24	16	2	48	12
ENSG00000070404	FSTL3	follistatin like 3 [Source:HGNC Symbol;Acc:HGNC:3973]	609	73	1683	2183	3991	1030	595	536	2250	564	619	659	1248	722	92	162	1268	324	105	544	685
ENSG00000070413	DGCR2	DiGeorge syndrome critical region gene 2 [Source:HGNC Symbol;Acc:HGNC:2845]	2197	2244	3543	2263	1954	1834	2196	1918	2752	1278	1470	2154	1981	1014	2460	1267	4790	767	1942	1768	1076
ENSG00000070423	RNF126	ring finger protein 126 [Source:HGNC Symbol;Acc:HGNC:21151]	588	518	991	842	1222	1092	468	901	923	674	1249	1020	936	1002	1027	1093	588	1226	514	1360	1181
ENSG00000070444	MNT	MAX network transcriptional repressor [Source:HGNC Symbol;Acc:HGNC:7188]	695	681	758	815	655	723	1079	718	541	1143	731	918	957	881	827	759	616	907	857	502	755
ENSG00000070476	ZXDC	ZXD family zinc finger C [Source:HGNC Symbol;Acc:HGNC:28160]	542	762	610	681	1000	531	550	583	812	971	942	1048	565	762	1244	616	423	514	802	681	676
ENSG00000070495	JMJD6	arginine demethylase and lysine hydroxylase [Source:HGNC Symbol;Acc:HGNC:19355]	855	1230	744	1248	1008	826	802	1207	1165	845	1368	464	1058	626	466	1018	1177	1188	908	936	867
ENSG00000070501	POLB	DNA polymerase beta [Source:HGNC Symbol;Acc:HGNC:9174]	237	232	440	231	205	265	396	404	503	455	491	338	434	291	452	255	157	132	208	148	289
ENSG00000070526	ST6GALNAC1	ST6 N-acetylgalactosaminide alpha-26-sialyltransferase 1 [Source:HGNC Symbol;Acc:HGNC:23614]	1	5	0	0	0	0	3	0	0	5	0	1	1	0	2	1	1	0	1	1	0
ENSG00000070540	WIPI1	WD repeat domain phosphoinositide interacting 1 [Source:HGNC Symbol;Acc:HGNC:25471]	919	162	116	132	527	389	1242	323	590	222	826	454	234	289	124	113	483	509	633	72	436
ENSG00000070601	FRMPD1	FERM and PDZ domain containing 1 [Source:HGNC Symbol;Acc:HGNC:29159]	0	0	0	0	0	5	0	2	0	0	2	0	0	0	0	0	2	0	1	0	0
ENSG00000070610	GBA2	glucosylceramidase beta 2 [Source:HGNC Symbol;Acc:HGNC:18986]	876	786	716	665	1108	900	534	835	1135	1114	1445	715	1140	1200	2682	1242	989	791	1304	737	671
ENSG00000070614	NDST1	N-deacetylase and N-sulfotransferase 1 [Source:HGNC Symbol;Acc:HGNC:7680]	6343	1906	2348	9999	10949	11626	4484	6488	8046	4323	5655	6492	4065	3206	5438	3183	14916	3457	6360	7738	4208
ENSG00000070669	ASNS	asparagine synthetase (glutamine-hydrolyzing) [Source:HGNC Symbol;Acc:HGNC:753]	910	814	720	749	1600	524	3635	361	824	731	5061	1229	1175	2270	1859	722	1351	563	804	1559	280
ENSG00000070718	AP3M2	adaptor related protein complex 3 mu 2 subunit [Source:HGNC Symbol;Acc:HGNC:570]	415	300	744	522	377	264	753	434	722	801	3117	273	987	475	1305	421	308	455	602	428	610
ENSG00000070729	CNGB1	cyclic nucleotide gated channel beta 1 [Source:HGNC Symbol;Acc:HGNC:2151]	26	25	9	14	10	2	16	0	4	9	0	113	0	0	0	0	0	2	5	0	16
ENSG00000070731	ST6GALNAC2	ST6 N-acetylgalactosaminide alpha-26-sialyltransferase 2 [Source:HGNC Symbol;Acc:HGNC:10867]	17	124	16	42	136	30	27	33	105	49	71	55	92	34	26	41	119	68	45	42	44
ENSG00000070748	CHAT	choline O-acetyltransferase [Source:HGNC Symbol;Acc:HGNC:1912]	0	0	1	0	0	0	1	1	0	0	0	0	0	0	0	0	0	0	0	0	0
ENSG00000070756	PABPC1	poly(A) binding protein cytoplasmic 1 [Source:HGNC Symbol;Acc:HGNC:8554]	8631	47536	25718	29916	21210	31040	36422	30529	17970	32347	30063	27097	28414	27392	28244	18877	28916	35628	16002	36912	21039
ENSG00000070759	TESK2	testis-specific kinase 2 [Source:HGNC Symbol;Acc:HGNC:11732]	98	125	111	102	160	92	137	41	123	59	142	126	136	118	98	105	77	211	88	48	321
ENSG00000070761	CFAP20	cilia and flagella associated protein 20 [Source:HGNC Symbol;Acc:HGNC:29523]	595	661	861	571	708	529	1153	363	647	897	574	524	399	737	1010	338	614	638	545	656	422
ENSG00000070770	CSNK2A2	casein kinase 2 alpha 2 [Source:HGNC Symbol;Acc:HGNC:2459]	2366	2857	3138	3197	3154	2015	3922	2056	2588	3692	3079	3217	3352	2816	3177	2616	2648	2508	2156	2797	2224
ENSG00000070778	PTPN21	protein tyrosine phosphatase non-receptor type 21 [Source:HGNC Symbol;Acc:HGNC:9651]	889	310	777	1000	1109	972	920	749	1741	663	841	804	373	584	241	450	336	719	951	660	546
ENSG00000070785	EIF2B3	eukaryotic translation initiation factor 2B subunit gamma [Source:HGNC Symbol;Acc:HGNC:3259]	412	765	482	372	730	717	804	558	690	521	590	576	525	666	560	838	648	856	494	663	784
ENSG00000070808	CAMK2A	calcium/calmodulin dependent protein kinase II alpha [Source:HGNC Symbol;Acc:HGNC:1460]	3	0	1	0	108	0	1	3	36	0	11	0	0	0	0	7	34	1	0	1	2
ENSG00000070814	TCOF1	treacle ribosome biogenesis factor 1 [Source:HGNC Symbol;Acc:HGNC:11654]	2350	4519	5722	4309	4541	4573	3402	3442	4059	3853	4001	3725	2413	5130	6186	6478	3395	4730	2321	4682	5885
ENSG00000070831	CDC42	cell division cycle 42 [Source:HGNC Symbol;Acc:HGNC:1736]	4351	6544	5384	5544	7546	6641	3362	6493	4285	5306	4579	5730	3348	3762	3262	7070	5332	5403	5487	4746	7253
ENSG00000070882	OSBPL3	oxysterol binding protein like 3 [Source:HGNC Symbol;Acc:HGNC:16370]	2524	1606	1402	1755	1412	1419	1264	1458	1262	899	746	1492	1442	1339	1170	3160	1479	594	711	1297	1336
ENSG00000070886	EPHA8	EPH receptor A8 [Source:HGNC Symbol;Acc:HGNC:3391]	0	0	0	0	1	0	0	0	0	0	0	0	0	1	0	0	1	1	0	0	0
ENSG00000070915	SLC12A3	solute carrier family 12 member 3 [Source:HGNC Symbol;Acc:HGNC:10912]	3	0	0	8	19	0	0	0	3	1	3	12	0	0	0	0	0	0	1	7	0
ENSG00000070950	RAD18	RAD18 E3 ubiquitin protein ligase [Source:HGNC Symbol;Acc:HGNC:18278]	726	421	1306	1048	946	1633	6014	956	1132	1035	1378	683	728	947	2462	1470	467	1559	1323	1346	1140
ENSG00000070961	ATP2B1	ATPase plasma membrane Ca2+ transporting 1 [Source:HGNC Symbol;Acc:HGNC:814]	1838	3257	1644	3030	3873	3435	1936	3066	2312	1440	1813	2023	2271	1857	1447	4989	1256	4777	1919	1186	3910
ENSG00000070985	TRPM5	transient receptor potential cation channel subfamily M member 5 [Source:HGNC Symbol;Acc:HGNC:14323]	1	12	3	2	9	18	15	3	14	1	17	6	3	3	10	3	3	2	3	8	10
ENSG00000071051	NCK2	NCK adaptor protein 2 [Source:HGNC Symbol;Acc:HGNC:7665]	4518	653	647	997	460	1003	773	235	440	883	1612	588	640	1024	599	272	778	1269	1941	1012	1381
ENSG00000071054	MAP4K4	mitogen-activated protein kinase kinase kinase kinase 4 [Source:HGNC Symbol;Acc:HGNC:6866]	12052	5801	6973	5528	3083	13195	4098	2149	3333	4165	6941	8111	8556	15778	7406	4088	2411	7709	17108	8459	9631
ENSG00000071073	MGAT4A	mannosyl (alpha-13-)-glycoprotein beta-14-N-acetylglucosaminyltransferase isozyme A [Source:HGNC Symbol;Acc:HGNC:7047]	20	388	83	94	70	3	6	25	38	95	59	175	4	15	17	2	646	24	202	6	130
ENSG00000071082	RPL31	ribosomal protein L31 [Source:HGNC Symbol;Acc:HGNC:10334]	3560	5311	3473	3876	3333	4032	3374	2476	2822	3681	4168	3518	5233	6054	4451	3581	2890	4656	4515	4355	5257
ENSG00000071127	WDR1	WD repeat domain 1 [Source:HGNC Symbol;Acc:HGNC:12754]	7029	6806	9024	8375	10032	11782	9625	10673	11200	8291	11554	6676	4869	2786	4913	8956	10936	14115	20938	8743	8274
ENSG00000071189	SNX13	sorting nexin 13 [Source:HGNC Symbol;Acc:HGNC:21335]	1242	1174	852	882	1588	790	1467	1187	1408	860	1179	647	1494	1095	1134	1479	1489	971	284	821	1003
ENSG00000071203	MS4A12	membrane spanning 4-domains A12 [Source:HGNC Symbol;Acc:HGNC:13370]	0	0	0	0	0	1	0	0	1	8	0	1	0	0	0	0	0	0	0	0	0
ENSG00000071205	ARHGAP10	Rho GTPase activating protein 10 [Source:HGNC Symbol;Acc:HGNC:26099]	431	566	1132	1055	600	686	1488	617	706	851	529	1207	466	1395	501	118	480	710	678	630	580
ENSG00000071242	RPS6KA2	ribosomal protein S6 kinase A2 [Source:HGNC Symbol;Acc:HGNC:10431]	4804	819	2205	1454	1188	3	2075	52	155	815	1865	1466	603	18	8	76	375	34	5434	1219	1727
ENSG00000071243	ING3	inhibitor of growth family member 3 [Source:HGNC Symbol;Acc:HGNC:14587]	242	137	257	326	310	211	166	459	502	257	407	300	217	223	417	503	255	202	188	286	211
ENSG00000071246	VASH1	vasohibin 1 [Source:HGNC Symbol;Acc:HGNC:19964]	229	125	108	59	274	170	148	160	463	161	193	110	476	774	437	105	299	158	556	146	313
ENSG00000071282	LMCD1	LIM and cysteine rich domains 1 [Source:HGNC Symbol;Acc:HGNC:6633]	89	214	33	261	1285	639	199	293	267	163	139	691	1	38	227	319	137	221	267	56	326
ENSG00000071462	BUD23	BUD23 rRNA methyltransferase and ribosome maturation factor [Source:HGNC Symbol;Acc:HGNC:16405]	1090	760	1238	1034	1209	808	942	2879	1430	1054	1289	773	1516	1463	1545	1806	1906	1008	410	1485	644
ENSG00000071537	SEL1L	SEL1L ERAD E3 ligase adaptor subunit [Source:HGNC Symbol;Acc:HGNC:10717]	2780	2535	2017	3502	4163	3511	6778	4028	6806	3972	2600	2396	3007	1788	1046	2638	2285	4838	3083	2363	2347
ENSG00000071539	TRIP13	thyroid hormone receptor interactor 13 [Source:HGNC Symbol;Acc:HGNC:12307]	879	1149	3135	1580	1037	2167	1419	2531	2240	3511	1107	957	1003	2023	1621	2312	1096	1571	1025	1937	5096
ENSG00000071553	ATP6AP1	ATPase H+ transporting accessory protein 1 [Source:HGNC Symbol;Acc:HGNC:868]	1226	1126	1374	3101	2328	1121	1853	2477	2962	1560	1120	1468	1174	1280	1133	2928	3787	1341	1068	1611	1416
ENSG00000071564	TCF3	transcription factor 3 [Source:HGNC Symbol;Acc:HGNC:11633]	2414	1431	4192	2907	3016	3160	2720	3712	1713	2432	3443	2309	3340	3289	3452	2096	1686	2560	1837	3093	2422
ENSG00000071575	TRIB2	tribbles pseudokinase 2 [Source:HGNC Symbol;Acc:HGNC:30809]	1334	430	664	38	78	1245	801	181	131	899	779	232	1461	67	24	1091	669	283	982	885	275
ENSG00000071626	DAZAP1	DAZ associated protein 1 [Source:HGNC Symbol;Acc:HGNC:2683]	2717	2954	4259	3834	3083	2683	2189	3015	2078	3032	3456	3383	3643	4956	4073	3957	3083	3874	2661	5360	4126
ENSG00000071655	MBD3	methyl-CpG binding domain protein 3 [Source:HGNC Symbol;Acc:HGNC:6918]	2643	1758	3947	3517	4522	3685	2412	5249	2311	2116	3285	1993	2855	2614	5203	2594	2103	2166	1652	2483	2947
ENSG00000071677	PRLH	prolactin releasing hormone [Source:HGNC Symbol;Acc:HGNC:17945]	0	0	0	0	0	0	0	0	0	0	0	0	0	0	0	0	0	0	0	0	0
ENSG00000071794	HLTF	helicase like transcription factor [Source:HGNC Symbol;Acc:HGNC:11099]	3131	1817	2001	1456	3072	2625	4543	1831	3871	3942	2983	699	2942	3520	5897	2452	2845	3999	1931	3807	1537
ENSG00000071859	FAM50A	family with sequence similarity 50 member A [Source:HGNC Symbol;Acc:HGNC:18786]	560	742	1137	1936	1579	995	761	1750	1135	1199	1383	886	1139	1109	1091	2325	1208	1263	978	1302	1060
ENSG00000071889	FAM3A	family with sequence similarity 3 member A [Source:HGNC Symbol;Acc:HGNC:13749]	579	845	650	1380	861	586	1172	779	530	731	519	523	944	1082	544	1258	703	748	718	1115	518
ENSG00000071894	CPSF1	cleavage and polyadenylation specific factor 1 [Source:HGNC Symbol;Acc:HGNC:2324]	2904	2856	2792	4240	3802	3253	2853	3909	2465	2889	3430	3844	2966	3374	5323	2550	5622	3125	2367	4578	3126
ENSG00000071909	MYO3B	myosin IIIB [Source:HGNC Symbol;Acc:HGNC:15576]	1	20	0	0	3	0	0	3	3	0	0	120	12	0	0	0	2	1	0	0	0
ENSG00000071967	CYBRD1	cytochrome b reductase 1 [Source:HGNC Symbol;Acc:HGNC:20797]	2950	513	2393	2641	1005	2144	2860	2084	2247	856	2168	866	3002	878	387	2	2434	1353	3965	320	1605
ENSG00000071991	CDH19	cadherin 19 [Source:HGNC Symbol;Acc:HGNC:1758]	0	0	0	0	0	0	0	0	0	1	0	0	0	0	0	0	1	0	0	0	11
ENSG00000071994	PDCD2	programmed cell death 2 [Source:HGNC Symbol;Acc:HGNC:8762]	731	1105	1056	838	766	791	787	856	883	1503	1628	496	1252	1754	949	1883	784	1184	570	1557	1363
ENSG00000072041	SLC6A15	solute carrier family 6 member 15 [Source:HGNC Symbol;Acc:HGNC:13621]	1051	38	1435	793	1521	1110	0	0	0	55	973	290	58	0	1453	287	19	2253	1257	20	757
ENSG00000072042	RDH11	retinol dehydrogenase 11 (all-trans/9-cis/11-cis) [Source:HGNC Symbol;Acc:HGNC:17964]	2305	1945	1566	1668	2052	2000	2506	2006	2264	1796	1484	1216	1857	1861	1246	2428	1023	4932	1557	1957	1128
ENSG00000072062	PRKACA	protein kinase cAMP-activated catalytic subunit alpha [Source:HGNC Symbol;Acc:HGNC:9380]	1255	1807	1362	1361	2532	1244	1638	2400	2245	1194	1093	2540	1552	990	2084	860	1334	905	1281	1157	1185
ENSG00000072071	ADGRL1	adhesion G protein-coupled receptor L1 [Source:HGNC Symbol;Acc:HGNC:20973]	681	374	685	229	2295	792	960	413	2072	568	354	3575	1639	2623	693	1446	1725	2335	586	1717	984
ENSG00000072080	SPP2	secreted phosphoprotein 2 [Source:HGNC Symbol;Acc:HGNC:11256]	0	0	0	0	0	0	0	1	0	0	0	0	0	2	0	0	0	1	1	0	0
ENSG00000072110	ACTN1	actinin alpha 1 [Source:HGNC Symbol;Acc:HGNC:163]	12981	24214	15100	16056	11918	26522	20988	17904	31298	13616	18461	8030	10256	7437	12355	5723	6117	29719	19803	11294	11582
ENSG00000072121	ZFYVE26	zinc finger FYVE-type containing 26 [Source:HGNC Symbol;Acc:HGNC:20761]	881	1531	1021	1179	1208	1897	1296	1283	1829	1279	1390	1611	1243	703	1689	976	751	2113	1328	734	1301
ENSG00000072133	RPS6KA6	ribosomal protein S6 kinase A6 [Source:HGNC Symbol;Acc:HGNC:10435]	42	14	149	51	394	0	0	298	21	340	7	0	337	0	293	79	330	344	117	0	49
ENSG00000072134	EPN2	epsin 2 [Source:HGNC Symbol;Acc:HGNC:18639]	580	834	589	605	191	714	966	1296	1453	4222	1130	933	741	767	746	933	594	1061	919	612	438
ENSG00000072135	PTPN18	protein tyrosine phosphatase non-receptor type 18 [Source:HGNC Symbol;Acc:HGNC:9649]	622	418	367	457	415	295	475	454	641	467	1013	428	767	804	775	517	680	189	975	785	521
ENSG00000072163	LIMS2	LIM zinc finger domain containing 2 [Source:HGNC Symbol;Acc:HGNC:16084]	0	0	80	9	37	13	17	429	1476	270	35	0	43	3	26	48	97	2	1	14	6
ENSG00000072182	ASIC4	acid sensing ion channel subunit family member 4 [Source:HGNC Symbol;Acc:HGNC:21263]	3	9	1	1	10	2	25	3	3	4	8	3	13	5	4	2	18	2	5	2	3
ENSG00000072195	SPEG	SPEG complex locus [Source:HGNC Symbol;Acc:HGNC:16901]	2449	213	178	434	747	392	1461	767	1710	432	1794	1401	708	1481	733	242	1241	919	2621	1119	263
ENSG00000072201	LNX1	ligand of numb-protein X 1 [Source:HGNC Symbol;Acc:HGNC:6657]	209	198	187	119	157	524	976	146	181	156	442	235	303	244	173	301	170	208	183	134	202
ENSG00000072210	ALDH3A2	aldehyde dehydrogenase 3 family member A2 [Source:HGNC Symbol;Acc:HGNC:403]	363	1465	387	395	412	488	487	546	1350	1485	1144	878	497	1814	778	863	1593	703	456	1088	340
ENSG00000072274	TFRC	transferrin receptor [Source:HGNC Symbol;Acc:HGNC:11763]	6765	8582	6642	11431	10814	12322	18352	8053	4769	7985	7355	15088	4005	16520	8186	18020	14020	17165	10312	13880	13179
ENSG00000072310	SREBF1	sterol regulatory element binding transcription factor 1 [Source:HGNC Symbol;Acc:HGNC:11289]	2304	2486	2630	3849	2299	1000	2012	3823	1737	2204	1265	3055	2977	4028	2985	2669	2363	3173	953	4283	1163
ENSG00000072315	TRPC5	transient receptor potential cation channel subfamily C member 5 [Source:HGNC Symbol;Acc:HGNC:12337]	1	2	3	1	3	3	10	1	1	6	5	6	0	1	0	1	2	2	5	0	4
ENSG00000072364	AFF4	AF4/FMR2 family member 4 [Source:HGNC Symbol;Acc:HGNC:17869]	6290	3612	3588	5154	7029	6265	5687	5763	4724	5160	7079	5927	4320	4665	5382	5535	7508	4703	5036	4007	4188
ENSG00000072401	UBE2D1	ubiquitin conjugating enzyme E2 D1 [Source:HGNC Symbol;Acc:HGNC:12474]	426	232	280	306	313	340	420	370	365	358	350	590	387	501	550	631	444	417	295	514	388
ENSG00000072415	MPP5	membrane palmitoylated protein 5 [Source:HGNC Symbol;Acc:HGNC:18669]	1693	2109	2606	2002	1877	1852	2570	2408	3933	3732	1654	1848	2528	1774	1774	1719	3475	2521	1323	2229	1276
ENSG00000072422	RHOBTB1	Rho related BTB domain containing 1 [Source:HGNC Symbol;Acc:HGNC:18738]	129	48	38	11	152	164	204	71	774	207	367	13	3	0	2	357	201	84	34	14	35
ENSG00000072501	SMC1A	structural maintenance of chromosomes 1A [Source:HGNC Symbol;Acc:HGNC:11111]	3036	4529	4020	3345	5692	2758	5399	4271	7613	5197	3540	2453	3288	3925	4351	3677	3971	2239	4188	5388	3538
ENSG00000072506	HSD17B10	hydroxysteroid 17-beta dehydrogenase 10 [Source:HGNC Symbol;Acc:HGNC:4800]	646	1136	588	709	1608	848	770	905	1360	999	1076	1139	698	938	1437	959	1309	795	796	829	1040
ENSG00000072518	MARK2	microtubule affinity regulating kinase 2 [Source:HGNC Symbol;Acc:HGNC:3332]	1167	2132	1550	1455	995	1493	1131	1135	1485	1293	1065	2125	1162	1191	2139	1202	973	1494	1184	1154	1557
ENSG00000072571	HMMR	hyaluronan mediated motility receptor [Source:HGNC Symbol;Acc:HGNC:5012]	1598	1486	2034	1444	1205	1549	2520	1077	2090	2410	1829	1182	1160	3086	1102	1643	1742	1716	1105	1594	1692
ENSG00000072609	CHFR	checkpoint with forkhead and ring finger domains [Source:HGNC Symbol;Acc:HGNC:20455]	409	691	279	801	577	563	851	1351	1329	472	702	1029	1002	835	846	1329	1197	965	950	184	959
ENSG00000072657	TRHDE	thyrotropin releasing hormone degrading enzyme [Source:HGNC Symbol;Acc:HGNC:30748]	830	970	292	53	103	344	3452	106	30	1755	842	2244	18	303	17	224	20	295	872	235	948
ENSG00000072682	P4HA2	prolyl 4-hydroxylase subunit alpha 2 [Source:HGNC Symbol;Acc:HGNC:8547]	1406	937	894	2970	4742	1896	1168	4270	1981	1230	961	873	508	187	184	1128	2795	2112	1392	902	1047
ENSG00000072694	FCGR2B	Fc fragment of IgG receptor IIb [Source:HGNC Symbol;Acc:HGNC:3618]	0	0	0	0	1	0	0	0	2	1	0	0	35	1	0	0	0	0	0	0	0
ENSG00000072736	NFATC3	nuclear factor of activated T-cells 3 [Source:HGNC Symbol;Acc:HGNC:7777]	875	1659	1223	953	1369	898	1138	711	1070	1118	855	1404	1094	1213	1324	1264	1756	826	642	966	666
ENSG00000072756	TRNT1	tRNA nucleotidyl transferase 1 [Source:HGNC Symbol;Acc:HGNC:17341]	498	364	671	514	535	729	2398	596	523	700	720	502	708	580	1542	1057	368	1074	781	705	463
ENSG00000072778	ACADVL	acyl-CoA dehydrogenase very long chain [Source:HGNC Symbol;Acc:HGNC:92]	2328	2456	1964	3491	2918	1585	4101	4812	4489	3975	5359	3338	2552	4924	2583	3598	3556	3209	2242	5253	2856
ENSG00000072786	STK10	serine/threonine kinase 10 [Source:HGNC Symbol;Acc:HGNC:11388]	838	959	1606	1944	1492	1465	1496	2077	2111	1927	2510	1853	757	728	796	1621	1017	1545	1049	964	1479
ENSG00000072803	FBXW11	F-box and WD repeat domain containing 11 [Source:HGNC Symbol;Acc:HGNC:13607]	2152	1907	1798	1700	2139	1558	2449	1735	2536	2406	2159	2373	1660	2456	2110	1724	2151	1660	2270	1576	2484
ENSG00000072818	ACAP1	ArfGAP with coiled-coil ankyrin repeat and PH domains 1 [Source:HGNC Symbol;Acc:HGNC:16467]	72	79	59	156	146	51	137	150	79	92	96	80	146	154	84	28	108	148	89	67	132
ENSG00000072832	CRMP1	collapsin response mediator protein 1 [Source:HGNC Symbol;Acc:HGNC:2365]	295	140	271	335	790	253	362	1545	185	141	289	521	284	291	257	170	478	389	1204	324	518
ENSG00000072840	EVC	EvC ciliary complex subunit 1 [Source:HGNC Symbol;Acc:HGNC:3497]	1174	553	1261	1420	3286	1156	1589	1228	575	539	1080	2172	772	1066	1175	604	1677	1894	4179	1243	2209
ENSG00000072849	DERL2	derlin 2 [Source:HGNC Symbol;Acc:HGNC:17943]	603	951	699	765	578	1023	889	730	1573	863	1022	427	392	610	1104	602	471	968	517	635	627
ENSG00000072858	SIDT1	SID1 transmembrane family member 1 [Source:HGNC Symbol;Acc:HGNC:25967]	1	10	1	1	9	10	2	0	0	6	6	4	12	2	6	172	0	6	4	0	3
ENSG00000072864	NDE1	nudE neurodevelopment protein 1 [Source:HGNC Symbol;Acc:HGNC:17619]	1532	1288	1533	1354	906	976	1423	965	1146	1571	1055	999	2292	951	1582	928	1339	812	1807	863	973
ENSG00000072952	MRVI1	murine retrovirus integration site 1 homolog [Source:HGNC Symbol;Acc:HGNC:7237]	11	17	0	3	2	10	20	0	99	9	3	54	0	23	0	13	0	3	4	6	7
ENSG00000072954	TMEM38A	transmembrane protein 38A [Source:HGNC Symbol;Acc:HGNC:28462]	31	213	200	87	142	52	133	82	103	54	21	1016	34	24	203	40	152	41	99	15	91
ENSG00000072958	AP1M1	adaptor related protein complex 1 mu 1 subunit [Source:HGNC Symbol;Acc:HGNC:13667]	1454	808	2303	1636	2712	3106	2429	2285	1978	1645	1424	2648	1482	1937	2253	1329	1947	2551	1748	1933	2410
ENSG00000073008	PVR	poliovirus receptor [Source:HGNC Symbol;Acc:HGNC:9705]	1603	1919	4576	3711	5440	3486	4215	2481	3044	2432	3755	3302	1266	1883	2658	2223	2387	3845	2062	7168	2979
ENSG00000073050	XRCC1	X-ray repair cross complementing 1 [Source:HGNC Symbol;Acc:HGNC:12828]	787	826	671	518	737	935	559	439	892	480	958	642	704	991	915	556	735	2020	818	372	824
ENSG00000073060	SCARB1	scavenger receptor class B member 1 [Source:HGNC Symbol;Acc:HGNC:1664]	154	1312	302	3228	1605	250	1292	2013	1075	1991	431	1897	1499	1339	1828	6179	401	1163	167	808	993
ENSG00000073067	CYP2W1	cytochrome P450 family 2 subfamily W member 1 [Source:HGNC Symbol;Acc:HGNC:20243]	2	7	1	6	18	1	23	7	13	20	3	8	55	1	0	18	30	1	4	24	2
ENSG00000073111	MCM2	minichromosome maintenance complex component 2 [Source:HGNC Symbol;Acc:HGNC:6944]	2164	4215	6108	5493	6671	4888	2013	3064	3749	6723	3960	3500	3088	4607	9478	4426	2156	4617	3841	4411	4492
ENSG00000073146	MOV10L1	Mov10 RISC complex RNA helicase like 1 [Source:HGNC Symbol;Acc:HGNC:7201]	0	0	3	0	3	0	11	1	3	0	8	0	0	0	5	1	12	0	0	1	3
ENSG00000073150	PANX2	pannexin 2 [Source:HGNC Symbol;Acc:HGNC:8600]	83	2	94	275	178	89	302	243	64	126	98	3	488	35	349	41	724	0	3	341	99
ENSG00000073169	SELENOO	selenoprotein O [Source:HGNC Symbol;Acc:HGNC:30395]	516	571	678	615	348	453	596	355	192	572	385	702	618	1048	1368	602	956	372	586	560	517
ENSG00000073282	TP63	tumor protein p63 [Source:HGNC Symbol;Acc:HGNC:15979]	5	2141	2	12	1	12	4	0	8	3	4	13	2	0	0	41	5	7	16	0	3
ENSG00000073331	ALPK1	alpha kinase 1 [Source:HGNC Symbol;Acc:HGNC:20917]	451	170	226	314	431	215	716	206	152	236	200	223	300	128	151	287	397	251	426	211	164
ENSG00000073350	LLGL2	LLGL2 scribble cell polarity complex component [Source:HGNC Symbol;Acc:HGNC:6629]	3	1552	250	409	98	1	156	29	276	208	39	816	283	23	181	882	293	3	17	59	87
ENSG00000073417	PDE8A	phosphodiesterase 8A [Source:HGNC Symbol;Acc:HGNC:8793]	1846	1526	1221	2069	767	1675	1423	745	1042	1676	814	856	1053	1221	2029	1001	851	889	1635	1048	1829
ENSG00000073464	CLCN4	chloride voltage-gated channel 4 [Source:HGNC Symbol;Acc:HGNC:2022]	296	577	149	110	604	456	32	364	490	376	277	401	133	196	293	208	1270	90	272	208	395
ENSG00000073536	NLE1	notchless homolog 1 [Source:HGNC Symbol;Acc:HGNC:19889]	725	906	1083	648	570	619	673	722	752	1533	853	950	1040	1046	1562	1052	416	695	647	1117	1268
ENSG00000073578	SDHA	succinate dehydrogenase complex flavoprotein subunit A [Source:HGNC Symbol;Acc:HGNC:10680]	2294	1929	5673	2826	3124	4262	3080	4363	4009	7374	1760	1811	3929	2706	4401	3634	3660	2809	2133	3780	2028
ENSG00000073584	SMARCE1	SWI/SNF related matrix associated actin dependent regulator of chromatin subfamily e member 1 [Source:HGNC Symbol;Acc:HGNC:11109]	3076	2946	1305	744	924	1166	1117	1362	1953	1837	1452	1533	2230	1724	1683	1300	2313	1120	1746	1724	1506
ENSG00000073598	FNDC8	fibronectin type III domain containing 8 [Source:HGNC Symbol;Acc:HGNC:25286]	45	42	45	30	44	31	43	43	79	99	60	45	89	45	98	48	50	1	50	47	70
ENSG00000073605	GSDMB	gasdermin B [Source:HGNC Symbol;Acc:HGNC:23690]	53	73	32	38	76	15	127	31	124	128	80	292	118	28	87	64	120	54	270	30	85
ENSG00000073614	KDM5A	lysine demethylase 5A [Source:HGNC Symbol;Acc:HGNC:9886]	2833	6628	2462	3315	2451	2186	2418	2114	2722	2613	2715	1752	2727	3084	2797	3122	2678	2658	2752	2033	2450
ENSG00000073670	ADAM11	ADAM metallopeptidase domain 11 [Source:HGNC Symbol;Acc:HGNC:189]	8	22	52	13	54	21	75	57	280	123	28	12	132	47	36	10	35	6	8	221	64
ENSG00000073711	PPP2R3A	protein phosphatase 2 regulatory subunit B''alpha [Source:HGNC Symbol;Acc:HGNC:9307]	1613	785	1737	2033	3663	854	1193	695	838	994	1359	3315	285	643	648	1302	310	720	2535	1539	2842
ENSG00000073712	FERMT2	fermitin family member 2 [Source:HGNC Symbol;Acc:HGNC:15767]	1304	988	1910	1480	2319	3232	2527	3098	6421	3015	1955	467	2077	2387	998	1439	1974	4106	1865	1541	1421
ENSG00000073734	ABCB11	ATP binding cassette subfamily B member 11 [Source:HGNC Symbol;Acc:HGNC:42]	0	10	0	0	0	0	0	0	0	7	0	1	0	0	0	5	3	0	1	0	0
ENSG00000073737	DHRS9	dehydrogenase/reductase 9 [Source:HGNC Symbol;Acc:HGNC:16888]	0	157	1	0	27	30	0	1	0	26	0	25	0	0	0	6	2	0	32	2	7
ENSG00000073754	CD5L	CD5 molecule like [Source:HGNC Symbol;Acc:HGNC:1690]	0	0	0	0	2	1	9	0	0	0	2	12	0	2	0	0	0	0	1	0	2
ENSG00000073756	PTGS2	prostaglandin-endoperoxide synthase 2 [Source:HGNC Symbol;Acc:HGNC:9605]	2767	382	44	98	37	867	52	20	3	234	179	13	47	0	2	57	5	234	85	5	104
ENSG00000073792	IGF2BP2	insulin like growth factor 2 mRNA binding protein 2 [Source:HGNC Symbol;Acc:HGNC:28867]	2406	2412	2858	4027	2866	3546	5257	2371	2441	5899	4073	4721	1609	5668	5253	2741	1147	3706	4155	4087	3235
ENSG00000073803	MAP3K13	mitogen-activated protein kinase kinase kinase 13 [Source:HGNC Symbol;Acc:HGNC:6852]	387	405	310	449	730	355	614	425	506	646	596	590	437	767	510	381	495	607	613	433	370
ENSG00000073849	ST6GAL1	ST6 beta-galactoside alpha-26-sialyltransferase 1 [Source:HGNC Symbol;Acc:HGNC:10860]	12	211	5	315	25	5	209	7	58	105	618	548	29	1223	36	1293	328	31	7	4	13
ENSG00000073861	TBX21	T-box 21 [Source:HGNC Symbol;Acc:HGNC:11599]	0	0	0	0	0	0	0	191	2	0	0	0	0	0	0	0	80	0	0	2	2
ENSG00000073905	VDAC1P1	voltage dependent anion channel 1 pseudogene 1 [Source:HGNC Symbol;Acc:HGNC:12671]	4	22	5	8	2	10	5	4	1	3	4	7	2	6	4	6	4	13	5	5	3
ENSG00000073910	FRY	FRY microtubule binding protein [Source:HGNC Symbol;Acc:HGNC:20367]	78	37	8	22	111	55	69	15	21	133	94	11	95	2	0	37	342	56	116	0	55
ENSG00000073921	PICALM	phosphatidylinositol binding clathrin assembly protein [Source:HGNC Symbol;Acc:HGNC:15514]	3879	4503	4464	4671	2678	5669	4252	4821	8714	6573	4419	3162	4837	3069	3563	3517	1865	4378	5517	2697	5494
ENSG00000073969	NSF	N-ethylmaleimide sensitive factor vesicle fusing ATPase [Source:HGNC Symbol;Acc:HGNC:8016]	914	666	718	411	1391	854	751	1341	1565	1153	557	521	808	681	882	1044	1006	959	751	870	762
ENSG00000074047	GLI2	GLI family zinc finger 2 [Source:HGNC Symbol;Acc:HGNC:4318]	626	22	174	50	120	1243	244	4	662	343	648	0	696	7	66	431	330	2	244	206	88
ENSG00000074054	CLASP1	cytoplasmic linker associated protein 1 [Source:HGNC Symbol;Acc:HGNC:17088]	2259	2034	1955	2574	2119	2426	1649	1754	2362	1659	3296	1651	1298	2141	2664	1547	2838	2431	2796	1694	1876
ENSG00000074071	MRPS34	mitochondrial ribosomal protein S34 [Source:HGNC Symbol;Acc:HGNC:16618]	1112	1626	1628	1294	933	1359	1763	929	961	1402	1419	1294	815	2327	2374	1461	2078	1776	1074	1610	1325
ENSG00000074181	NOTCH3	notch 3 [Source:HGNC Symbol;Acc:HGNC:7883]	5	257	127	306	10	112	31	93	2895	118	572	1398	2690	3	7	7	2139	385	2	375	25
ENSG00000074201	CLNS1A	chloride nucleotide-sensitive channel 1A [Source:HGNC Symbol;Acc:HGNC:2080]	1148	977	1702	1812	1034	1177	1163	1234	1310	2360	1193	1944	1836	2873	2075	2449	809	2124	1524	1668	2614
ENSG00000074211	PPP2R2C	protein phosphatase 2 regulatory subunit Bgamma [Source:HGNC Symbol;Acc:HGNC:9306]	0	10	0	66	14	17	9	2991	39	4	0	69	0	12	0	208	85	4	477	173	4
ENSG00000074219	TEAD2	TEA domain transcription factor 2 [Source:HGNC Symbol;Acc:HGNC:11715]	451	7	559	164	584	380	284	60	585	458	672	524	0	760	1297	157	1003	702	258	590	283
ENSG00000074266	EED	embryonic ectoderm development [Source:HGNC Symbol;Acc:HGNC:3188]	407	637	962	625	558	422	483	608	895	779	438	290	678	631	905	639	263	738	514	655	825
ENSG00000074276	CDHR2	cadherin related family member 2 [Source:HGNC Symbol;Acc:HGNC:18231]	57	28	97	88	211	34	34	98	65	43	63	101	51	98	173	81	92	47	79	64	130
ENSG00000074317	SNCB	synuclein beta [Source:HGNC Symbol;Acc:HGNC:11140]	0	0	1	0	1	1	21	0	0	2	0	25	1	1	0	0	3	1	6	6	4
ENSG00000074319	TSG101	tumor susceptibility 101 [Source:HGNC Symbol;Acc:HGNC:15971]	781	814	901	744	624	1514	1301	681	705	1128	1529	1998	1021	1384	1059	1085	463	1300	904	565	1050
ENSG00000074356	NCBP3	nuclear cap binding subunit 3 [Source:HGNC Symbol;Acc:HGNC:24612]	1030	1439	1317	1390	1269	1475	877	1524	2602	1800	1548	846	2477	1405	1986	1209	932	2119	1081	1540	1150
ENSG00000074370	ATP2A3	ATPase sarcoplasmic/endoplasmic reticulum Ca2+ transporting 3 [Source:HGNC Symbol;Acc:HGNC:813]	6	4	0	1	0	30	241	1	200	11	22	11	177	44	2	1	81	15	10	0	85
ENSG00000074410	CA12	carbonic anhydrase 12 [Source:HGNC Symbol;Acc:HGNC:1371]	696	22	3	81	2227	1334	1597	3928	148	74	20	21	50	85	15	1740	123	1750	2634	1861	457
ENSG00000074416	MGLL	monoglyceride lipase [Source:HGNC Symbol;Acc:HGNC:17038]	890	162	2333	1257	5083	3957	3863	3719	1657	3016	1987	1659	1	522	123	677	1880	3016	7172	3325	2962
ENSG00000074527	NTN4	netrin 4 [Source:HGNC Symbol;Acc:HGNC:13658]	179	625	448	119	787	2710	817	133	1171	2587	293	625	91	103	34	1632	1100	51	349	321	153
ENSG00000074582	BCS1L	BCS1 homolog ubiquinol-cytochrome c reductase complex chaperone [Source:HGNC Symbol;Acc:HGNC:1020]	482	1082	565	513	383	710	621	361	266	593	798	476	517	770	844	710	565	890	821	712	799
ENSG00000074590	NUAK1	NUAK family kinase 1 [Source:HGNC Symbol;Acc:HGNC:14311]	693	670	910	948	779	1836	542	661	3702	340	1359	728	443	730	542	864	330	1079	849	583	865
ENSG00000074603	DPP8	dipeptidyl peptidase 8 [Source:HGNC Symbol;Acc:HGNC:16490]	1793	1357	1602	1118	1552	1068	1402	1533	1496	1559	1443	1192	1680	1598	1220	1154	947	1153	1865	1297	1684
ENSG00000074621	SLC24A1	solute carrier family 24 member 1 [Source:HGNC Symbol;Acc:HGNC:10975]	468	308	283	236	238	113	267	197	169	222	202	272	528	267	368	175	262	222	370	213	390
ENSG00000074657	ZNF532	zinc finger protein 532 [Source:HGNC Symbol;Acc:HGNC:30940]	947	605	473	1067	592	821	540	976	1411	736	649	967	1535	1781	1575	1967	1097	718	2214	1602	373
ENSG00000074660	SCARF1	scavenger receptor class F member 1 [Source:HGNC Symbol;Acc:HGNC:16820]	13	9	28	38	15	6	14	104	47	467	106	9	64	128	14	74	279	5	6	2111	2680
ENSG00000074695	LMAN1	lectin mannose binding 1 [Source:HGNC Symbol;Acc:HGNC:6631]	6593	3950	3777	5595	4910	3383	6637	8097	3411	3673	5448	7221	4842	4832	4127	7047	4883	6273	9222	5224	6266
ENSG00000074696	HACD3	3-hydroxyacyl-CoA dehydratase 3 [Source:HGNC Symbol;Acc:HGNC:24175]	2877	3597	4559	2188	3467	2874	3025	3897	2530	2567	2379	1813	4303	2653	4384	3084	5184	2183	2105	3495	3190
ENSG00000074706	IPCEF1	interaction protein for cytohesin exchange factors 1 [Source:HGNC Symbol;Acc:HGNC:21204]	8	0	0	0	0	1	2	7	5	3	4	0	3	2	0	40	104	4	3	1	2
ENSG00000074755	ZZEF1	zinc finger ZZ-type and EF-hand domain containing 1 [Source:HGNC Symbol;Acc:HGNC:29027]	1311	1667	1740	1852	1582	1881	1913	2710	2865	2309	1727	1161	2501	2114	2733	1609	1378	2276	1251	2101	1369
ENSG00000074771	NOX3	NADPH oxidase 3 [Source:HGNC Symbol;Acc:HGNC:7890]	1	4	3	0	0	0	1	0	0	0	0	0	0	0	0	0	0	0	0	0	17
ENSG00000074800	ENO1	enolase 1 [Source:HGNC Symbol;Acc:HGNC:3350]	29119	44189	44474	44691	45284	47495	43888	45476	28256	48502	30937	44325	26733	34398	24171	40661	38469	50907	45483	49833	47934
ENSG00000074803	SLC12A1	solute carrier family 12 member 1 [Source:HGNC Symbol;Acc:HGNC:10910]	7	0	1	0	8	0	0	1	0	0	0	1	0	0	2	0	6	0	0	0	2
ENSG00000074842	MYDGF	myeloid derived growth factor [Source:HGNC Symbol;Acc:HGNC:16948]	2265	771	1433	1623	1764	2103	1899	1491	1353	1109	1032	916	1253	738	1356	1072	1459	1605	866	1281	1419
ENSG00000074855	ANO8	anoctamin 8 [Source:HGNC Symbol;Acc:HGNC:29329]	473	211	270	381	1073	488	394	844	460	281	394	905	709	717	272	327	564	374	344	342	252
ENSG00000074935	TUBE1	tubulin epsilon 1 [Source:HGNC Symbol;Acc:HGNC:20775]	313	240	364	177	224	209	274	127	281	319	481	468	186	311	336	278	133	371	162	428	223
ENSG00000074964	ARHGEF10L	Rho guanine nucleotide exchange factor 10 like [Source:HGNC Symbol;Acc:HGNC:25540]	291	321	344	233	722	185	160	631	402	321	226	1041	392	524	245	172	476	0	67	293	248
ENSG00000074966	TXK	TXK tyrosine kinase [Source:HGNC Symbol;Acc:HGNC:12434]	50	20	55	10	35	4	6	16	38	41	12	182	7	12	12	16	45	5	25	15	16
ENSG00000075035	WSCD2	WSC domain containing 2 [Source:HGNC Symbol;Acc:HGNC:29117]	0	0	0	0	0	0	0	0	0	0	0	0	0	0	0	0	2	0	0	0	2
ENSG00000075043	KCNQ2	potassium voltage-gated channel subfamily Q member 2 [Source:HGNC Symbol;Acc:HGNC:6296]	0	2	1	0	0	1	0	0	0	1	0	1	0	0	2	0	11	0	0	5	3
ENSG00000075073	TACR2	tachykinin receptor 2 [Source:HGNC Symbol;Acc:HGNC:11527]	7	9	6	11	25	25	74	36	25	18	16	7	8	64	41	18	15	42	8	16	18
ENSG00000075089	ACTR6	ARP6 actin related protein 6 homolog [Source:HGNC Symbol;Acc:HGNC:24025]	317	323	340	229	297	306	348	321	520	384	308	274	401	542	473	477	319	477	355	316	410
ENSG00000075131	TIPIN	TIMELESS interacting protein [Source:HGNC Symbol;Acc:HGNC:30750]	164	436	365	237	381	310	279	331	353	373	287	260	251	393	487	357	354	472	289	510	426
ENSG00000075142	SRI	sorcin [Source:HGNC Symbol;Acc:HGNC:11292]	1499	711	1381	1291	1547	770	969	2416	948	1618	1199	922	1607	1355	1526	2844	771	1032	1159	1713	516
ENSG00000075151	EIF4G3	eukaryotic translation initiation factor 4 gamma 3 [Source:HGNC Symbol;Acc:HGNC:3298]	2860	2039	2919	2305	4310	3023	3200	3334	2254	2246	3075	1870	1907	3125	2405	3067	2142	2822	2682	1765	3885
ENSG00000075188	NUP37	nucleoporin 37 [Source:HGNC Symbol;Acc:HGNC:29929]	564	1120	858	836	606	788	704	813	1014	872	728	724	705	1080	909	1229	616	1110	678	774	1035
ENSG00000075213	SEMA3A	semaphorin 3A [Source:HGNC Symbol;Acc:HGNC:10723]	1810	1168	1082	233	1438	213	380	630	233	2289	955	110	1437	3	232	94	2439	405	2398	112	1059
ENSG00000075218	GTSE1	G2 and S-phase expressed 1 [Source:HGNC Symbol;Acc:HGNC:13698]	1262	1352	1756	1956	1382	1990	1157	1784	2002	1608	1674	1044	2504	1855	2686	1565	2133	1913	1775	1891	1264
ENSG00000075223	SEMA3C	semaphorin 3C [Source:HGNC Symbol;Acc:HGNC:10725]	5367	1705	1966	3811	736	1292	1254	2562	962	1440	736	1527	277	2225	276	653	2439	835	3762	2557	1901
ENSG00000075234	TTC38	tetratricopeptide repeat domain 38 [Source:HGNC Symbol;Acc:HGNC:26082]	375	336	392	341	303	268	484	215	290	383	446	330	603	555	868	337	554	283	526	602	330
ENSG00000075239	ACAT1	acetyl-CoA acetyltransferase 1 [Source:HGNC Symbol;Acc:HGNC:93]	701	543	1026	845	1070	1345	802	1428	941	1435	617	811	1412	1694	1496	1040	689	1356	560	1301	779
ENSG00000075240	GRAMD4	GRAM domain containing 4 [Source:HGNC Symbol;Acc:HGNC:29113]	501	439	308	139	392	101	493	330	220	271	241	248	772	130	360	447	984	236	171	372	147
ENSG00000075275	CELSR1	cadherin EGF LAG seven-pass G-type receptor 1 [Source:HGNC Symbol;Acc:HGNC:1850]	5010	3748	3034	6035	3141	1044	4340	4854	1287	878	1867	3118	3855	135	18	3051	1877	295	1557	2570	612
ENSG00000075290	WNT8B	Wnt family member 8B [Source:HGNC Symbol;Acc:HGNC:12789]	2	0	4	3	1	0	2	2	1	4	3	2	2	2	7	0	2	2	1	8	2
ENSG00000075292	ZNF638	zinc finger protein 638 [Source:HGNC Symbol;Acc:HGNC:17894]	2546	3398	2659	2564	1551	2320	2384	1859	2546	2668	3184	2555	2263	2940	3010	2972	3070	2923	2584	3115	2322
ENSG00000075303	SLC25A40	solute carrier family 25 member 40 [Source:HGNC Symbol;Acc:HGNC:29680]	506	285	485	437	612	292	331	996	794	422	542	296	972	777	677	1212	659	307	296	532	305
ENSG00000075336	TIMM21	translocase of inner mitochondrial membrane 21 [Source:HGNC Symbol;Acc:HGNC:25010]	138	272	257	302	170	243	177	293	332	192	611	328	178	432	456	430	293	423	457	542	404
ENSG00000075340	ADD2	adducin 2 [Source:HGNC Symbol;Acc:HGNC:244]	8	4	0	828	4	1	0	14	0	85	111	9	733	3167	3032	0	278	1	127	0	0
ENSG00000075388	FGF4	fibroblast growth factor 4 [Source:HGNC Symbol;Acc:HGNC:3682]	0	0	0	0	0	0	0	0	0	0	0	0	0	0	0	0	1	0	0	0	0
ENSG00000075391	RASAL2	RAS protein activator like 2 [Source:HGNC Symbol;Acc:HGNC:9874]	1654	1846	2293	3273	2543	857	1910	2648	2203	1552	1480	1995	1869	2467	1485	2332	2833	668	1435	1475	1144
ENSG00000075399	VPS9D1	VPS9 domain containing 1 [Source:HGNC Symbol;Acc:HGNC:13526]	415	457	269	302	304	191	614	355	244	384	347	659	555	934	369	406	900	397	381	214	515
ENSG00000075407	ZNF37A	zinc finger protein 37A [Source:HGNC Symbol;Acc:HGNC:13102]	760	1358	779	838	774	500	539	842	1457	590	1177	514	1415	1308	1483	873	655	655	885	1483	464
ENSG00000075413	MARK3	microtubule affinity regulating kinase 3 [Source:HGNC Symbol;Acc:HGNC:6897]	2038	2205	2083	1987	2008	2387	2759	1838	2123	1655	1824	3228	1827	2887	2551	1423	1315	2168	2302	1772	2163
ENSG00000075415	SLC25A3	solute carrier family 25 member 3 [Source:HGNC Symbol;Acc:HGNC:10989]	7614	8112	7086	8462	9551	8046	5793	7233	9526	6666	6243	8750	8743	9172	8831	9088	6895	8181	6884	8219	7749
ENSG00000075420	FNDC3B	fibronectin type III domain containing 3B [Source:HGNC Symbol;Acc:HGNC:24670]	5243	3839	3321	7297	6429	5864	5750	3987	6809	4174	3540	6334	2434	1032	1940	6931	6857	5158	4089	2926	5000
ENSG00000075426	FOSL2	FOS like 2 AP-1 transcription factor subunit [Source:HGNC Symbol;Acc:HGNC:3798]	8224	5341	4357	7574	5698	8217	4482	5343	4134	5208	8117	3565	9854	2505	1590	3762	7867	5109	7862	5993	7913
ENSG00000075429	CACNG5	calcium voltage-gated channel auxiliary subunit gamma 5 [Source:HGNC Symbol;Acc:HGNC:1409]	0	0	0	0	0	0	0	0	0	0	0	0	0	0	0	0	4	0	0	0	0
ENSG00000075461	CACNG4	calcium voltage-gated channel auxiliary subunit gamma 4 [Source:HGNC Symbol;Acc:HGNC:1408]	1	32	1	0	0	0	4	3872	166	0	25	0	2852	0	0	10	1	0	0	0	0
ENSG00000075539	FRYL	FRY like transcription coactivator [Source:HGNC Symbol;Acc:HGNC:29127]	2819	2427	2965	3653	2431	2280	2938	2770	3409	1797	2743	2574	1885	2755	2039	3318	2985	3950	4359	2208	2999
ENSG00000075568	TMEM131	transmembrane protein 131 [Source:HGNC Symbol;Acc:HGNC:30366]	2281	2990	1644	1590	1281	2310	1351	1208	1455	1139	2206	2217	2527	1959	1965	1319	2309	2290	2447	1545	1470
ENSG00000075618	FSCN1	fascin actin-bundling protein 1 [Source:HGNC Symbol;Acc:HGNC:11148]	6443	7246	9896	7852	2715	4240	5174	6043	5275	6029	4016	4925	7156	6336	2312	2769	6990	4094	5251	3356	7923
ENSG00000075624	ACTB	actin beta [Source:HGNC Symbol;Acc:HGNC:132]	53948	52253	57882	73105	65537	58417	50081	62458	69178	58632	56563	42491	57553	55601	49996	52108	58932	65768	51323	56589	53700
ENSG00000075643	MOCOS	molybdenum cofactor sulfurase [Source:HGNC Symbol;Acc:HGNC:18234]	550	742	736	1380	575	418	1948	287	645	550	1659	1206	581	1561	1068	677	73	154	934	2175	253
ENSG00000075651	PLD1	phospholipase D1 [Source:HGNC Symbol;Acc:HGNC:9067]	836	211	165	204	379	303	676	322	724	354	332	311	209	102	29	394	324	365	383	110	313
ENSG00000075673	ATP12A	ATPase H+/K+ transporting non-gastric alpha2 subunit [Source:HGNC Symbol;Acc:HGNC:13816]	0	0	0	1	1	0	0	1	0	8	0	35	0	9	0	0	1	0	0	2	5
ENSG00000075702	WDR62	WD repeat domain 62 [Source:HGNC Symbol;Acc:HGNC:24502]	644	594	907	848	1458	969	937	2121	1850	635	1551	199	823	904	1817	1247	1606	1920	688	1215	1162
ENSG00000075711	DLG1	discs large MAGUK scaffold protein 1 [Source:HGNC Symbol;Acc:HGNC:2900]	3135	2571	5851	3471	8185	5583	7983	4232	3226	4805	2587	3241	4086	2951	3997	2553	2229	1875	3048	3335	2083
ENSG00000075785	RAB7A	RAB7A member RAS oncogene family [Source:HGNC Symbol;Acc:HGNC:9788]	3235	3209	3927	3528	4413	3037	2371	3801	3188	4130	3887	5295	2969	3811	4139	4071	1850	3511	3417	2832	3172
ENSG00000075790	BCAP29	B-cell receptor associated protein 29 [Source:HGNC Symbol;Acc:HGNC:24131]	2114	563	1172	843	1203	1106	744	2483	1992	1133	1276	701	1244	1552	912	2366	937	918	1127	834	855
ENSG00000075826	SEC31B	SEC31 homolog B COPII coat complex component [Source:HGNC Symbol;Acc:HGNC:23197]	99	12	45	50	131	39	96	160	53	271	153	117	122	188	167	30	133	93	215	314	58
ENSG00000075856	SART3	squamous cell carcinoma antigen recognized by T-cells 3 [Source:HGNC Symbol;Acc:HGNC:16860]	1230	1437	1610	1434	1693	1311	1023	1397	2115	1394	1220	1178	1480	2102	2261	2187	1614	1615	1334	1705	1997
ENSG00000075884	ARHGAP15	Rho GTPase activating protein 15 [Source:HGNC Symbol;Acc:HGNC:21030]	0	0	0	0	7	2	0	0	0	1	2	0	1	0	0	3	0	0	8	5	19
ENSG00000075886	TUBA3D	tubulin alpha 3d [Source:HGNC Symbol;Acc:HGNC:24071]	7	14	13	15	12	5	11	12	11	15	33	15	31	13	53	15	25	10	28	48	13
ENSG00000075891	PAX2	paired box 2 [Source:HGNC Symbol;Acc:HGNC:8616]	0	2	0	0	0	0	0	0	0	0	0	0	1	2	2	0	1	0	1	189	3
ENSG00000075914	EXOSC7	exosome component 7 [Source:HGNC Symbol;Acc:HGNC:28112]	371	456	534	459	591	703	477	372	354	543	434	461	665	531	556	648	266	799	405	594	500
ENSG00000075945	KIFAP3	kinesin associated protein 3 [Source:HGNC Symbol;Acc:HGNC:17060]	541	489	451	213	619	485	508	336	394	493	415	255	601	701	277	575	654	376	439	468	236
ENSG00000075975	MKRN2	makorin ring finger protein 2 [Source:HGNC Symbol;Acc:HGNC:7113]	720	543	795	887	981	1564	845	942	1060	1024	987	1049	963	948	1882	1007	648	1300	1194	1004	958
ENSG00000076003	MCM6	minichromosome maintenance complex component 6 [Source:HGNC Symbol;Acc:HGNC:6949]	1613	2509	4198	3575	2775	2474	2036	1857	2640	2626	1783	1355	2703	3454	3393	2528	2282	3222	2378	3720	2770
ENSG00000076043	REXO2	RNA exonuclease 2 [Source:HGNC Symbol;Acc:HGNC:17851]	823	1278	1461	1852	696	1913	1372	1042	1380	1852	1010	1601	907	957	1854	1328	580	1963	1861	1266	1319
ENSG00000076053	RBM7	RNA binding motif protein 7 [Source:HGNC Symbol;Acc:HGNC:9904]	879	471	832	1146	912	811	943	619	939	1086	707	975	915	840	727	672	469	910	994	906	999
ENSG00000076067	RBMS2	RNA binding motif single stranded interacting protein 2 [Source:HGNC Symbol;Acc:HGNC:9909]	1996	2893	3661	3317	1848	2082	3114	1461	1982	3769	2454	3632	2953	1978	3085	1757	2327	650	2424	2670	2013
ENSG00000076108	BAZ2A	bromodomain adjacent to zinc finger domain 2A [Source:HGNC Symbol;Acc:HGNC:962]	3375	3556	3988	3535	5017	1645	2558	4469	4597	2543	2752	3863	4960	3957	3814	4567	3875	2278	3242	3533	3423
ENSG00000076201	PTPN23	protein tyrosine phosphatase non-receptor type 23 [Source:HGNC Symbol;Acc:HGNC:14406]	1442	936	1809	1831	1971	2187	1507	2460	1553	1455	1753	1941	1742	2654	1496	2046	1000	1867	1605	1781	1600
ENSG00000076242	MLH1	mutL homolog 1 [Source:HGNC Symbol;Acc:HGNC:7127]	1060	615	861	1195	1445	1256	773	943	1095	930	1500	991	994	1533	910	1308	610	1795	943	1195	1006
ENSG00000076248	UNG	uracil DNA glycosylase [Source:HGNC Symbol;Acc:HGNC:12572]	724	2070	2652	1791	1839	1173	840	1379	1814	1498	1189	1321	1391	1767	3193	2874	1224	1929	1170	2054	2155
ENSG00000076258	FMO4	flavin containing monooxygenase 4 [Source:HGNC Symbol;Acc:HGNC:3772]	22	17	22	4	46	9	71	4	18	33	9	33	32	0	0	1	29	22	16	9	7
ENSG00000076321	KLHL20	kelch like family member 20 [Source:HGNC Symbol;Acc:HGNC:25056]	445	420	417	400	532	350	330	418	485	367	356	258	434	640	366	281	603	241	326	483	273
ENSG00000076344	RGS11	regulator of G protein signaling 11 [Source:HGNC Symbol;Acc:HGNC:9993]	0	0	2	0	9	2	7	17	15	5	3	5	105	0	8	1	30	0	0	0	6
ENSG00000076351	SLC46A1	solute carrier family 46 member 1 [Source:HGNC Symbol;Acc:HGNC:30521]	340	977	541	292	878	307	238	1024	1391	958	285	622	921	363	1362	90	866	13	139	278	519
ENSG00000076356	PLXNA2	plexin A2 [Source:HGNC Symbol;Acc:HGNC:9100]	605	929	3014	859	333	2451	341	1491	1457	2331	1392	308	2692	126	4362	1979	1357	378	1566	346	1002
ENSG00000076382	SPAG5	sperm associated antigen 5 [Source:HGNC Symbol;Acc:HGNC:13452]	1264	1825	2917	1778	1827	2048	2023	2998	4575	2808	2183	1307	3146	3401	3379	2531	1621	2239	1933	2527	1542
ENSG00000076513	ANKRD13A	ankyrin repeat domain 13A [Source:HGNC Symbol;Acc:HGNC:21268]	856	752	3578	1679	2437	3140	3264	2901	4007	1502	2669	3613	2249	1416	1709	962	2407	3423	1990	1232	997
ENSG00000076554	TPD52	tumor protein D52 [Source:HGNC Symbol;Acc:HGNC:12005]	846	1756	1647	2118	1396	251	1166	2981	2276	1856	678	1378	1365	0	1787	2010	1528	0	464	497	1047
ENSG00000076555	ACACB	acetyl-CoA carboxylase beta [Source:HGNC Symbol;Acc:HGNC:85]	834	178	127	38	283	7	294	387	183	275	67	110	207	397	242	149	776	117	120	416	325
ENSG00000076604	TRAF4	TNF receptor associated factor 4 [Source:HGNC Symbol;Acc:HGNC:12034]	511	1792	1233	1008	504	596	486	761	2097	1461	817	2712	1231	884	1181	1206	1086	628	672	966	611
ENSG00000076641	PAG1	phosphoprotein membrane anchor with glycosphingolipid microdomains 1 [Source:HGNC Symbol;Acc:HGNC:30043]	552	383	35	677	664	636	1081	1076	162	2053	655	0	100	182	2	4331	1411	324	730	232	502
ENSG00000076650	GPATCH1	G-patch domain containing 1 [Source:HGNC Symbol;Acc:HGNC:24658]	219	333	315	277	430	395	251	292	372	300	374	266	268	270	307	323	391	365	340	292	339
ENSG00000076662	ICAM3	intercellular adhesion molecule 3 [Source:HGNC Symbol;Acc:HGNC:5346]	280	150	158	169	340	163	201	229	209	145	75	312	134	184	159	110	126	198	195	159	259
ENSG00000076685	NT5C2	5'-nucleotidase cytosolic II [Source:HGNC Symbol;Acc:HGNC:8022]	1135	1746	929	1965	2149	1125	1846	1503	2265	1077	1729	3211	2245	1173	1338	3330	2328	783	1028	1546	1653
ENSG00000076706	MCAM	melanoma cell adhesion molecule [Source:HGNC Symbol;Acc:HGNC:6934]	104	117	1026	8186	5224	357	51	7643	8961	3801	4282	379	58	484	1465	3388	1610	740	546	2798	1750
ENSG00000076716	GPC4	glypican 4 [Source:HGNC Symbol;Acc:HGNC:4452]	5	2090	98	16	383	0	7	8	261	2	406	139	0	0	0	0	856	0	0	0	3
ENSG00000076770	MBNL3	muscleblind like splicing regulator 3 [Source:HGNC Symbol;Acc:HGNC:20564]	493	638	135	278	511	156	19	131	9	4	318	226	5	406	135	155	339	169	27	4	16
ENSG00000076826	CAMSAP3	calmodulin regulated spectrin associated protein family member 3 [Source:HGNC Symbol;Acc:HGNC:29307]	2	489	163	227	32	4	10	109	35	30	13	428	35	8	75	258	56	6	20	11	135
ENSG00000076864	RAP1GAP	RAP1 GTPase activating protein [Source:HGNC Symbol;Acc:HGNC:9858]	2	334	23	4	13	3	25	46	116	27	5	216	13	53	5	114	402	8	2	28	30
ENSG00000076924	XAB2	XPA binding protein 2 [Source:HGNC Symbol;Acc:HGNC:14089]	1248	2344	1462	1236	2140	2206	1933	1107	1146	1601	2416	1177	1395	1683	2086	1251	818	1817	1433	1194	2618
ENSG00000076928	ARHGEF1	Rho guanine nucleotide exchange factor 1 [Source:HGNC Symbol;Acc:HGNC:681]	1949	1338	2512	1766	2597	2101	1534	2001	1764	2199	2432	1486	1807	4286	2102	774	2203	3000	2354	2638	2734
ENSG00000076944	STXBP2	syntaxin binding protein 2 [Source:HGNC Symbol;Acc:HGNC:11445]	148	1460	814	1092	1573	207	572	139	813	680	608	1417	1128	4	834	891	633	2	581	607	816
ENSG00000076984	MAP2K7	mitogen-activated protein kinase kinase 7 [Source:HGNC Symbol;Acc:HGNC:6847]	971	1052	1317	1211	1413	1121	1183	993	742	1032	1920	956	1113	1275	1574	1093	643	1341	1084	1171	1220
ENSG00000077009	NMRK2	nicotinamide riboside kinase 2 [Source:HGNC Symbol;Acc:HGNC:17871]	0	0	0	0	0	0	14	0	1	0	3	0	0	0	0	0	1	0	0	0	0
ENSG00000077044	DGKD	diacylglycerol kinase delta [Source:HGNC Symbol;Acc:HGNC:2851]	984	1782	1234	1486	895	1095	2227	1928	1299	1353	1416	899	2275	2581	994	1953	2182	1538	1085	1227	1202
ENSG00000077063	CTTNBP2	cortactin binding protein 2 [Source:HGNC Symbol;Acc:HGNC:15679]	76	0	57	1	180	2	59	253	1	2	97	5	0	0	2	7	746	8	321	4	0
ENSG00000077080	ACTL6B	actin like 6B [Source:HGNC Symbol;Acc:HGNC:160]	0	0	1	2	0	0	0	0	0	0	0	0	0	0	3	0	2	0	0	0	2
ENSG00000077092	RARB	retinoic acid receptor beta [Source:HGNC Symbol;Acc:HGNC:9865]	285	35	76	12	128	199	393	68	112	198	185	294	55	619	10	118	58	13	6	11	10
ENSG00000077097	TOP2B	topoisomerase (DNA) II beta [Source:HGNC Symbol;Acc:HGNC:11990]	4850	4997	4755	2910	4667	4303	2221	4312	3482	3305	3482	4380	5130	5129	3244	2783	2844	5214	4145	4306	2931
ENSG00000077147	TM9SF3	transmembrane 9 superfamily member 3 [Source:HGNC Symbol;Acc:HGNC:21529]	6755	5803	3987	5863	6029	6092	5471	5802	7747	4463	6503	5237	6221	5371	6931	7719	6998	5268	3454	9158	6262
ENSG00000077150	NFKB2	nuclear factor kappa B subunit 2 [Source:HGNC Symbol;Acc:HGNC:7795]	1761	1002	616	2044	2385	803	1511	697	1938	466	674	1368	666	4341	554	3104	1011	1650	681	721	1510
ENSG00000077152	UBE2T	ubiquitin conjugating enzyme E2 T [Source:HGNC Symbol;Acc:HGNC:25009]	437	337	590	427	534	356	509	284	698	471	472	183	534	1074	530	555	556	578	280	674	414
ENSG00000077157	PPP1R12B	protein phosphatase 1 regulatory subunit 12B [Source:HGNC Symbol;Acc:HGNC:7619]	414	313	262	318	442	206	409	432	543	346	233	218	298	529	390	458	747	324	418	254	413
ENSG00000077232	DNAJC10	DnaJ heat shock protein family (Hsp40) member C10 [Source:HGNC Symbol;Acc:HGNC:24637]	4672	1639	2738	2573	2796	2602	3377	2601	2031	2218	3563	2202	2908	3276	2227	2465	3172	2965	3391	2889	2140
ENSG00000077235	GTF3C1	general transcription factor IIIC subunit 1 [Source:HGNC Symbol;Acc:HGNC:4664]	5032	3316	3694	2714	3680	2728	2661	3458	4742	3958	3655	3685	3663	3486	5133	2891	6544	3522	3183	3994	2564
ENSG00000077238	IL4R	interleukin 4 receptor [Source:HGNC Symbol;Acc:HGNC:6015]	1166	1505	650	983	630	508	1008	358	535	701	1224	1194	460	1854	435	430	413	465	718	776	635
ENSG00000077254	USP33	ubiquitin specific peptidase 33 [Source:HGNC Symbol;Acc:HGNC:20059]	1474	1554	1524	1178	1828	1444	2155	1428	2014	1544	1382	1388	1356	1836	955	1925	1454	1361	1741	1490	2052
ENSG00000077264	PAK3	p21 (RAC1) activated kinase 3 [Source:HGNC Symbol;Acc:HGNC:8592]	1683	221	245	170	272	93	355	166	161	26	283	131	175	1083	1126	31	220	317	374	386	210
ENSG00000077274	CAPN6	calpain 6 [Source:HGNC Symbol;Acc:HGNC:1483]	1	2	25	0	5	0	0	0	0	11	3	7	0	0	0	0	15	1	0	0	0
ENSG00000077279	DCX	doublecortin [Source:HGNC Symbol;Acc:HGNC:2714]	0	0	0	0	1	0	1	0	0	0	0	0	0	0	0	0	1	0	0	0	0
ENSG00000077312	SNRPA	small nuclear ribonucleoprotein polypeptide A [Source:HGNC Symbol;Acc:HGNC:11151]	1218	1416	1623	1546	1620	1322	1368	1243	1171	1484	1539	1152	1664	2261	1930	1487	1147	1748	1133	1980	1401
ENSG00000077327	SPAG6	sperm associated antigen 6 [Source:HGNC Symbol;Acc:HGNC:11215]	1	0	0	0	6	0	1	0	15	0	3	0	3	0	3	1	1	1	0	0	2
ENSG00000077348	EXOSC5	exosome component 5 [Source:HGNC Symbol;Acc:HGNC:24662]	248	397	652	390	576	573	566	284	194	551	648	296	333	902	1062	519	387	793	334	479	690
ENSG00000077380	DYNC1I2	dynein cytoplasmic 1 intermediate chain 2 [Source:HGNC Symbol;Acc:HGNC:2964]	1945	1482	2359	2068	931	1856	1926	1598	1733	1627	2814	1437	1812	1903	1475	1291	1450	2191	2740	1783	1253
ENSG00000077420	APBB1IP	amyloid beta precursor protein binding family B member 1 interacting protein [Source:HGNC Symbol;Acc:HGNC:17379]	270	42	2	102	490	0	6	108	971	4	6	25	389	944	0	0	3	612	571	31	232
ENSG00000077454	LRCH4	leucine rich repeats and calponin homology domain containing 4 [Source:HGNC Symbol;Acc:HGNC:6691]	516	377	691	466	592	390	371	811	969	477	1248	504	1216	593	831	1071	962	317	744	244	677
ENSG00000077458	FAM76B	family with sequence similarity 76 member B [Source:HGNC Symbol;Acc:HGNC:28492]	306	257	287	344	207	191	195	193	535	421	429	335	440	525	505	331	200	274	513	271	472
ENSG00000077463	SIRT6	sirtuin 6 [Source:HGNC Symbol;Acc:HGNC:14934]	281	232	501	340	653	558	351	378	352	422	348	375	395	410	430	348	224	503	277	304	434
ENSG00000077498	TYR	tyrosinase [Source:HGNC Symbol;Acc:HGNC:12442]	0	0	0	0	0	0	0	0	0	0	0	0	0	1	0	0	0	0	0	0	0
ENSG00000077514	POLD3	DNA polymerase delta 3 accessory subunit [Source:HGNC Symbol;Acc:HGNC:20932]	669	540	999	853	735	706	545	648	1232	925	934	676	978	1054	1684	930	479	950	903	1246	944
ENSG00000077522	ACTN2	actinin alpha 2 [Source:HGNC Symbol;Acc:HGNC:164]	0	2	3	2	36	3	2	0	1	1	9	1	22	6	6	2	10	2	28	5	12
ENSG00000077549	CAPZB	capping actin protein of muscle Z-line beta subunit [Source:HGNC Symbol;Acc:HGNC:1491]	4301	4458	4018	3573	5255	4725	4843	3774	4564	3000	3130	4429	2110	3278	2731	4702	3939	4394	4195	3716	5084
ENSG00000077585	GPR137B	G protein-coupled receptor 137B [Source:HGNC Symbol;Acc:HGNC:11862]	168	204	153	33	58	112	242	96	76	125	167	165	173	194	149	41	135	68	194	163	154
ENSG00000077616	NAALAD2	N-acetylated alpha-linked acidic dipeptidase 2 [Source:HGNC Symbol;Acc:HGNC:14526]	23	51	25	23	18	88	15	22	29	168	31	17	32	60	14	40	11	28	27	114	44
ENSG00000077684	JADE1	jade family PHD finger 1 [Source:HGNC Symbol;Acc:HGNC:30027]	1397	1051	1779	1514	1131	1388	1715	2187	1836	1070	869	471	1128	2056	1228	1097	2200	1174	1440	2707	1002
ENSG00000077713	SLC25A43	solute carrier family 25 member 43 [Source:HGNC Symbol;Acc:HGNC:30557]	425	306	628	570	580	483	392	655	248	668	434	302	777	615	599	526	418	510	452	488	357
ENSG00000077721	UBE2A	ubiquitin conjugating enzyme E2 A [Source:HGNC Symbol;Acc:HGNC:12472]	1231	1457	2103	1763	1944	1393	1196	2153	1327	1812	1468	1543	1640	1268	2025	1386	1847	1499	1595	1261	1376
ENSG00000077782	FGFR1	fibroblast growth factor receptor 1 [Source:HGNC Symbol;Acc:HGNC:3688]	1211	911	166	2607	1616	3566	1610	4194	1862	1842	1741	240	5168	2632	316	1285	577	5198	3357	1984	725
ENSG00000077800	FKBP6	FK506 binding protein 6 [Source:HGNC Symbol;Acc:HGNC:3722]	3	0	0	1	3	2	2	1	3	0	2	0	2	0	3	2	5	1	3	1	2
ENSG00000077935	SMC1B	structural maintenance of chromosomes 1B [Source:HGNC Symbol;Acc:HGNC:11112]	4	7	2	1	5	5	45	3	18	8	10	7	9	1	225	2	22	2	11	5	9
ENSG00000077942	FBLN1	fibulin 1 [Source:HGNC Symbol;Acc:HGNC:3600]	22	1011	5	766	1	2	1788	4	2367	1600	165	9	5040	0	692	1	3849	1	309	648	133
ENSG00000077943	ITGA8	integrin subunit alpha 8 [Source:HGNC Symbol;Acc:HGNC:6144]	0	0	0	0	0	0	6	0	0	0	10	0	0	1	0	1	0	0	21	0	0
ENSG00000077984	CST7	cystatin F [Source:HGNC Symbol;Acc:HGNC:2479]	0	7	1	1	13	9	6	9	7	13	23	6	4	1	11	17	6	6	7	6	12
ENSG00000078018	MAP2	microtubule associated protein 2 [Source:HGNC Symbol;Acc:HGNC:6839]	89	249	6	5	531	5	104	410	30	108	159	114	410	5	4	12	1661	15	123	1	9
ENSG00000078043	PIAS2	protein inhibitor of activated STAT 2 [Source:HGNC Symbol;Acc:HGNC:17311]	365	724	443	1066	657	301	602	2015	958	473	731	637	636	877	931	839	697	643	1226	851	744
ENSG00000078053	AMPH	amphiphysin [Source:HGNC Symbol;Acc:HGNC:471]	0	0	1	4	267	140	100	0	103	0	230	3	0	363	0	1	14	133	51	0	16
ENSG00000078061	ARAF	A-Raf proto-oncogene serine/threonine kinase [Source:HGNC Symbol;Acc:HGNC:646]	939	1312	614	943	1525	1075	735	1107	1762	1408	556	1426	1584	853	1159	1017	1252	814	1192	921	1211
ENSG00000078070	MCCC1	methylcrotonoyl-CoA carboxylase 1 [Source:HGNC Symbol;Acc:HGNC:6936]	529	734	544	365	1154	368	578	559	515	687	430	1244	427	490	786	502	584	361	435	534	573
ENSG00000078081	LAMP3	lysosomal associated membrane protein 3 [Source:HGNC Symbol;Acc:HGNC:14582]	7	42	35	55	41	5	47	2	27	766	8	54	9	0	27	0	29	0	5	0	18
ENSG00000078098	FAP	fibroblast activation protein alpha [Source:HGNC Symbol;Acc:HGNC:3590]	3	45	0	33	4	216	10	152	55	6	27	1	7	0	5	0	19	234	106	0	3
ENSG00000078114	NEBL	nebulette [Source:HGNC Symbol;Acc:HGNC:16932]	10	20	3	5	41	0	1	303	23	118	5	13	90	3	0	222	1091	0	18	56	0
ENSG00000078124	ACER3	alkaline ceramidase 3 [Source:HGNC Symbol;Acc:HGNC:16066]	3839	559	1086	903	519	578	515	667	1186	940	645	771	728	931	1533	769	382	495	1234	1140	1472
ENSG00000078140	UBE2K	ubiquitin conjugating enzyme E2 K [Source:HGNC Symbol;Acc:HGNC:4914]	2752	3030	2545	2365	1774	2337	1469	2423	1965	2280	2483	2477	2443	2058	2081	5431	2572	3435	3038	2943	2514
ENSG00000078142	PIK3C3	phosphatidylinositol 3-kinase catalytic subunit type 3 [Source:HGNC Symbol;Acc:HGNC:8974]	396	410	611	985	525	515	650	685	740	599	1178	746	2152	1173	724	758	435	867	1081	524	957
ENSG00000078177	N4BP2	NEDD4 binding protein 2 [Source:HGNC Symbol;Acc:HGNC:29851]	631	333	402	303	392	214	173	359	612	345	653	420	896	1021	446	927	885	896	717	470	364
ENSG00000078237	TIGAR	TP53 induced glycolysis regulatory phosphatase [Source:HGNC Symbol;Acc:HGNC:1185]	374	1043	248	487	424	355	281	377	655	311	302	524	128	382	412	631	366	462	256	436	400
ENSG00000078246	TULP3	tubby like protein 3 [Source:HGNC Symbol;Acc:HGNC:12425]	781	1608	1147	808	760	728	722	635	1162	867	842	557	966	484	931	603	585	812	664	680	578
ENSG00000078269	SYNJ2	synaptojanin 2 [Source:HGNC Symbol;Acc:HGNC:11504]	4512	1026	3216	1879	2624	3377	2824	2478	1562	2522	4113	1112	3726	1547	1534	5946	1192	2869	1932	859	2417
ENSG00000078295	ADCY2	adenylate cyclase 2 [Source:HGNC Symbol;Acc:HGNC:233]	0	0	0	0	1	1	0	0	0	20	4	0	1	0	0	0	56	0	3	0	0
ENSG00000078304	PPP2R5C	protein phosphatase 2 regulatory subunit B'gamma [Source:HGNC Symbol;Acc:HGNC:9311]	2693	3816	2276	2630	2893	3212	3793	3075	3441	3842	2460	2511	2289	2679	2362	1960	1480	3611	3075	1993	2591
ENSG00000078319	PMS2P1	PMS1 homolog 2 mismatch repair system component pseudogene 1 [Source:HGNC Symbol;Acc:HGNC:9123]	247	188	167	160	290	144	210	477	272	236	286	215	458	427	282	499	418	170	188	232	173
ENSG00000078328	RBFOX1	RNA binding protein fox-1 homolog 1 [Source:HGNC Symbol;Acc:HGNC:18222]	6	0	1	0	8	1	9	1	0	5	0	1	0	26	0	0	4	4	11	0	0
ENSG00000078369	GNB1	G protein subunit beta 1 [Source:HGNC Symbol;Acc:HGNC:4396]	9115	7498	6061	8538	11223	12374	6611	9917	7209	7444	10105	9161	8609	7992	4980	9384	8217	9161	10036	8192	10503
ENSG00000078399	HOXA9	homeobox A9 [Source:HGNC Symbol;Acc:HGNC:5109]	0	5	0	2	5	0	1	8	62	0	5	13	1	22	124	0	1	11	2	0	0
ENSG00000078401	EDN1	endothelin 1 [Source:HGNC Symbol;Acc:HGNC:3176]	15	37	224	601	47	857	66	140	866	1317	576	9	17	1	147	40	172	62	51	7	84
ENSG00000078403	MLLT10	MLLT10 histone lysine methyltransferase DOT1L cofactor [Source:HGNC Symbol;Acc:HGNC:16063]	671	674	1213	1037	666	806	969	1191	859	705	781	556	1402	1110	873	886	610	726	790	793	448
ENSG00000078487	ZCWPW1	zinc finger CW-type and PWWP domain containing 1 [Source:HGNC Symbol;Acc:HGNC:23486]	70	71	50	32	65	32	134	68	47	63	91	99	48	75	125	80	106	57	60	24	58
ENSG00000078549	ADCYAP1R1	ADCYAP receptor type I [Source:HGNC Symbol;Acc:HGNC:242]	4	0	0	1	2	8	6	0	0	25	0	1	0	20	0	0	0	0	10	1	17
ENSG00000078579	FGF20	fibroblast growth factor 20 [Source:HGNC Symbol;Acc:HGNC:3677]	1	0	1	0	5	1	1	0	1	0	0	0	2	0	0	1	0	0	5	1	3
ENSG00000078589	P2RY10	purinergic receptor P2Y10 [Source:HGNC Symbol;Acc:HGNC:19906]	0	0	0	0	0	0	0	0	0	0	0	0	0	0	0	0	0	0	0	0	0
ENSG00000078596	ITM2A	integral membrane protein 2A [Source:HGNC Symbol;Acc:HGNC:6173]	0	0	0	29	427	0	0	0	0	0	2	0	0	0	0	0	1	0	1	0	0
ENSG00000078618	NRDC	nardilysin convertase [Source:HGNC Symbol;Acc:HGNC:7995]	3273	4715	4392	3501	4367	4572	5142	3581	5793	4760	3083	3692	4407	6978	2947	3997	3962	5473	3160	5295	5541
ENSG00000078668	VDAC3	voltage dependent anion channel 3 [Source:HGNC Symbol;Acc:HGNC:12674]	1241	1625	2550	2270	1378	1194	1243	3160	2277	2770	2376	1153	2584	1740	4011	1507	1360	1446	1234	2349	1636
ENSG00000078674	PCM1	pericentriolar material 1 [Source:HGNC Symbol;Acc:HGNC:8727]	2839	2657	2326	3619	2592	2678	1735	6137	6300	3338	2512	2333	4813	3925	3265	2384	1883	2399	2172	2615	2507
ENSG00000078687	TNRC6C	trinucleotide repeat containing 6C [Source:HGNC Symbol;Acc:HGNC:29318]	291	446	255	125	853	368	580	417	871	144	488	91	472	627	377	427	735	185	281	378	339
ENSG00000078699	CBFA2T2	CBFA2/RUNX1 translocation partner 2 [Source:HGNC Symbol;Acc:HGNC:1536]	1062	960	1028	576	1083	746	1240	850	1050	859	728	778	761	546	970	547	1018	514	924	326	1038
ENSG00000078725	BRINP1	BMP/retinoic acid inducible neural specific 1 [Source:HGNC Symbol;Acc:HGNC:2687]	444	0	0	2	114	0	0	3	4	0	0	1	0	0	0	0	146	0	6	121	2
ENSG00000078747	ITCH	itchy E3 ubiquitin protein ligase [Source:HGNC Symbol;Acc:HGNC:13890]	5135	8845	5369	4620	4256	3352	4038	3246	3977	4353	3313	9845	3259	1675	4416	3119	3421	2839	29444	2154	5173
ENSG00000078795	PKD2L2	polycystin 2 like 2 transient receptor potential cation channel [Source:HGNC Symbol;Acc:HGNC:9012]	107	107	138	89	152	204	99	218	354	151	201	219	150	89	130	282	277	50	76	128	198
ENSG00000078804	TP53INP2	tumor protein p53 inducible nuclear protein 2 [Source:HGNC Symbol;Acc:HGNC:16104]	769	106	443	272	846	306	332	268	1090	289	1308	591	140	231	207	118	868	444	898	79	433
ENSG00000078808	SDF4	stromal cell derived factor 4 [Source:HGNC Symbol;Acc:HGNC:24188]	2394	2923	1541	2642	4073	3089	3303	2800	2152	1923	2113	3251	2077	1683	2064	3085	5456	2941	2142	2627	2989
ENSG00000078814	MYH7B	myosin heavy chain 7B [Source:HGNC Symbol;Acc:HGNC:15906]	87	147	113	62	132	131	153	76	121	147	205	150	166	121	281	145	187	227	335	107	239
ENSG00000078898	BPIFB2	BPI fold containing family B member 2 [Source:HGNC Symbol;Acc:HGNC:16177]	0	0	0	0	0	0	0	0	0	0	0	0	0	0	0	0	0	0	0	0	0
ENSG00000078900	TP73	tumor protein p73 [Source:HGNC Symbol;Acc:HGNC:12003]	0	12	135	14	17	0	3	1	546	8	11	39	245	222	711	31	502	0	4	15	283
ENSG00000078902	TOLLIP	toll interacting protein [Source:HGNC Symbol;Acc:HGNC:16476]	752	619	1146	897	949	2305	991	1601	854	964	1151	1827	1045	661	1410	736	802	1084	1312	547	1008
ENSG00000078967	UBE2D4	ubiquitin conjugating enzyme E2 D4 (putative) [Source:HGNC Symbol;Acc:HGNC:21647]	191	298	292	275	574	229	184	500	338	286	276	268	403	468	598	392	386	82	108	507	373
ENSG00000079101	CLUL1	clusterin like 1 [Source:HGNC Symbol;Acc:HGNC:2096]	7	17	15	10	6	2	5	21	38	12	11	11	33	29	9	5	36	15	10	11	13
ENSG00000079102	RUNX1T1	RUNX1 translocation partner 1 [Source:HGNC Symbol;Acc:HGNC:1535]	7	185	2	2	54	30	0	11	15	92	33	0	217	0	2	0	60	25	14	2	24
ENSG00000079112	CDH17	cadherin 17 [Source:HGNC Symbol;Acc:HGNC:1756]	13	0	2	2	2	4	9	1	1	10	10	4	3	5	0	22	1	7	2	60	21
ENSG00000079134	THOC1	THO complex 1 [Source:HGNC Symbol;Acc:HGNC:19070]	374	1048	588	684	256	443	250	1020	522	782	644	471	546	788	666	887	420	519	862	698	695
ENSG00000079150	FKBP7	FK506 binding protein 7 [Source:HGNC Symbol;Acc:HGNC:3723]	400	15	55	19	181	59	186	42	71	115	77	47	70	122	38	48	292	246	338	106	53
ENSG00000079156	OSBPL6	oxysterol binding protein like 6 [Source:HGNC Symbol;Acc:HGNC:16388]	445	35	341	495	378	484	1221	737	309	118	659	40	694	948	236	165	89	747	983	773	307
ENSG00000079215	SLC1A3	solute carrier family 1 member 3 [Source:HGNC Symbol;Acc:HGNC:10941]	345	308	472	419	626	806	62	4	57	4	117	26	1	412	55	0	160	547	329	238	346
ENSG00000079246	XRCC5	X-ray repair cross complementing 5 [Source:HGNC Symbol;Acc:HGNC:12833]	7179	12151	8732	7677	6630	9931	9137	5441	5147	8865	10532	4568	7527	10163	8146	6767	6033	9719	8139	9272	9152
ENSG00000079257	LXN	latexin [Source:HGNC Symbol;Acc:HGNC:13347]	421	112	478	403	349	102	131	232	245	124	108	263	293	203	286	252	397	143	1054	321	116
ENSG00000079263	SP140	SP140 nuclear body protein [Source:HGNC Symbol;Acc:HGNC:17133]	13	45	20	32	266	46	42	3	14	16	71	828	12	35	5	12	9	279	46	1290	40
ENSG00000079277	MKNK1	MAP kinase interacting serine/threonine kinase 1 [Source:HGNC Symbol;Acc:HGNC:7110]	279	623	407	371	492	349	422	331	550	370	357	753	392	289	252	575	491	348	428	495	551
ENSG00000079308	TNS1	tensin 1 [Source:HGNC Symbol;Acc:HGNC:11973]	866	234	1134	2638	1782	2431	2	17	1500	986	196	157	4	13	144	17	667	136	1276	159	1582
ENSG00000079313	REXO1	RNA exonuclease 1 homolog [Source:HGNC Symbol;Acc:HGNC:24616]	940	918	1086	1264	1416	1880	1008	1133	1112	980	1612	1722	797	1386	1751	1339	1167	1391	818	1459	1602
ENSG00000079332	SAR1A	secretion associated Ras related GTPase 1A [Source:HGNC Symbol;Acc:HGNC:10534]	3688	2422	2411	3255	2694	3577	3258	4889	4545	2851	3348	3234	3388	1840	3105	4620	4885	2703	2283	4637	3915
ENSG00000079335	CDC14A	cell division cycle 14A [Source:HGNC Symbol;Acc:HGNC:1718]	106	204	85	69	135	92	180	93	309	83	194	101	240	158	66	310	243	131	100	73	91
ENSG00000079337	RAPGEF3	Rap guanine nucleotide exchange factor 3 [Source:HGNC Symbol;Acc:HGNC:16629]	1967	566	548	348	1207	209	108	474	301	570	116	3627	37	126	213	172	4111	71	523	972	214
ENSG00000079385	CEACAM1	carcinoembryonic antigen related cell adhesion molecule 1 [Source:HGNC Symbol;Acc:HGNC:1814]	7	32	14	1	40	2	27	6	1	59	2	37	58	1	103	495	168	2	4	1	13
ENSG00000079387	SENP1	SUMO1/sentrin specific peptidase 1 [Source:HGNC Symbol;Acc:HGNC:17927]	768	949	885	597	1138	617	754	982	1659	659	1038	611	1060	1208	1364	946	845	763	801	957	776
ENSG00000079393	DUSP13	dual specificity phosphatase 13 [Source:HGNC Symbol;Acc:HGNC:19681]	0	4	0	1	1	0	1	1	0	0	0	3	29	0	0	96	42	0	0	1	2
ENSG00000079432	CIC	capicua transcriptional repressor [Source:HGNC Symbol;Acc:HGNC:14214]	2731	2266	2437	2956	2909	2615	2069	3363	2619	1843	2743	1907	1894	2467	2643	2300	4365	3237	2678	2278	2247
ENSG00000079435	LIPE	lipase E hormone sensitive type [Source:HGNC Symbol;Acc:HGNC:6621]	173	25	80	32	156	92	138	76	202	154	103	144	177	171	660	180	187	130	149	176	157
ENSG00000079459	FDFT1	farnesyl-diphosphate farnesyltransferase 1 [Source:HGNC Symbol;Acc:HGNC:3629]	2461	1909	3008	2494	1854	1391	3056	1738	2981	4461	1278	1620	3059	3973	2568	3138	876	1506	1061	1551	725
ENSG00000079462	PAFAH1B3	platelet activating factor acetylhydrolase 1b catalytic subunit 3 [Source:HGNC Symbol;Acc:HGNC:8576]	622	630	1286	752	864	1081	515	1073	553	591	604	506	1125	1066	1064	741	1040	882	627	693	723
ENSG00000079482	OPHN1	oligophrenin 1 [Source:HGNC Symbol;Acc:HGNC:8148]	497	262	472	879	616	564	589	844	812	1242	581	829	498	450	1667	236	631	499	1222	648	386
ENSG00000079557	AFM	afamin [Source:HGNC Symbol;Acc:HGNC:316]	0	0	0	0	0	0	0	3	0	0	2	2	0	0	0	0	0	0	0	0	0
ENSG00000079616	KIF22	kinesin family member 22 [Source:HGNC Symbol;Acc:HGNC:6391]	1365	2693	2357	1892	1375	1787	1614	1164	1857	2227	1945	1198	2008	2547	3152	1387	2137	2338	1437	2005	1449
ENSG00000079689	SCGN	secretagogin EF-hand calcium binding protein [Source:HGNC Symbol;Acc:HGNC:16941]	0	0	0	0	0	0	0	0	0	0	0	0	0	0	0	0	0	0	0	0	0
ENSG00000079691	CARMIL1	capping protein regulator and myosin 1 linker 1 [Source:HGNC Symbol;Acc:HGNC:21581]	852	929	902	975	868	522	488	800	768	272	392	973	1170	41	761	385	370	508	490	1419	685
ENSG00000079739	PGM1	phosphoglucomutase 1 [Source:HGNC Symbol;Acc:HGNC:8905]	1807	2851	1506	3267	3705	1289	1175	3681	3529	1375	693	1337	1315	1514	885	1658	1389	2357	1498	1419	1958
ENSG00000079785	DDX1	DEAD-box helicase 1 [Source:HGNC Symbol;Acc:HGNC:2734]	2602	3977	3149	2940	2267	2312	2348	2263	2817	2584	2755	3232	2572	3174	4148	3816	2645	2636	2326	3605	3396
ENSG00000079805	DNM2	dynamin 2 [Source:HGNC Symbol;Acc:HGNC:2974]	3580	4110	5183	4729	6047	5669	3741	4856	3916	3316	2793	5083	3663	3063	5105	3902	2733	5666	3440	3918	4390
ENSG00000079819	EPB41L2	erythrocyte membrane protein band 4.1 like 2 [Source:HGNC Symbol;Acc:HGNC:3379]	2844	2190	2648	3404	1979	3989	1263	2563	1482	3514	2127	7943	2328	3602	1350	2988	520	3438	3385	4178	2409
ENSG00000079841	RIMS1	regulating synaptic membrane exocytosis 1 [Source:HGNC Symbol;Acc:HGNC:17282]	10	2	7	6	182	182	15	11	114	296	55	21	0	0	57	8	11	4	18	0	2
ENSG00000079931	MOXD1	monooxygenase DBH like 1 [Source:HGNC Symbol;Acc:HGNC:21063]	1131	22	344	233	425	52	8	516	99	104	450	96	417	0	26	415	66	4	611	281	232
ENSG00000079950	STX7	syntaxin 7 [Source:HGNC Symbol;Acc:HGNC:11442]	768	589	927	1019	771	842	690	1062	453	1535	1217	1544	836	660	224	1115	498	716	976	601	494
ENSG00000079974	RABL2B	RAB member of RAS oncogene family like 2B [Source:HGNC Symbol;Acc:HGNC:9800]	214	375	156	213	234	74	155	160	69	258	281	329	493	226	492	165	458	30	382	189	178
ENSG00000079999	KEAP1	kelch like ECH associated protein 1 [Source:HGNC Symbol;Acc:HGNC:23177]	1132	1189	1780	1900	2347	2292	1028	1436	1342	1059	1286	2382	1818	1667	2443	1411	1357	2436	1215	1910	1458
ENSG00000080007	DDX43	DEAD-box helicase 43 [Source:HGNC Symbol;Acc:HGNC:18677]	2	12	2	5	9	6	1	7	420	0	13	144	16	7	32	10	100	164	0	6	5
ENSG00000080031	PTPRH	protein tyrosine phosphatase receptor type H [Source:HGNC Symbol;Acc:HGNC:9672]	167	7	71	44	295	49	287	11	131	141	35	178	426	285	3	126	174	165	324	159	102
ENSG00000080166	DCT	dopachrome tautomerase [Source:HGNC Symbol;Acc:HGNC:2709]	1	0	0	0	0	1	108	2	1	66	0	0	7	160	0	2	0	1	11	0	15
ENSG00000080189	SLC35C2	solute carrier family 35 member C2 [Source:HGNC Symbol;Acc:HGNC:17117]	1827	1478	1293	1288	1325	1199	1737	1248	1257	1593	1502	2363	1238	1342	1683	1582	969	1473	1428	894	2851
ENSG00000080200	CRYBG3	crystallin beta-gamma domain containing 3 [Source:HGNC Symbol;Acc:HGNC:34427]	1442	1358	1484	2311	3088	1774	1111	4275	1948	2166	1752	1417	969	1502	2132	1727	1357	2146	2004	1467	1401
ENSG00000080224	EPHA6	EPH receptor A6 [Source:HGNC Symbol;Acc:HGNC:19296]	1	2	26	0	54	0	14	54	0	27	18	7	3	0	90	28	51	0	0	0	6
ENSG00000080293	SCTR	secretin receptor [Source:HGNC Symbol;Acc:HGNC:10608]	1	0	0	0	2	0	3	0	0	0	0	0	0	0	0	4	2	0	0	2	0
ENSG00000080298	RFX3	regulatory factor X3 [Source:HGNC Symbol;Acc:HGNC:9984]	880	357	219	208	203	0	199	146	348	318	399	199	255	689	455	328	255	208	405	244	212
ENSG00000080345	RIF1	replication timing regulatory factor 1 [Source:HGNC Symbol;Acc:HGNC:23207]	3962	3281	6126	4844	4660	5152	4050	3245	5014	4335	6420	2515	5700	6082	7300	4682	4065	5505	5209	5609	4287
ENSG00000080371	RAB21	RAB21 member RAS oncogene family [Source:HGNC Symbol;Acc:HGNC:18263]	2002	2456	1970	1528	2490	1970	1404	2570	2825	1481	1937	1962	1678	1609	1870	2457	2181	1459	2077	2037	2201
ENSG00000080493	SLC4A4	solute carrier family 4 member 4 [Source:HGNC Symbol;Acc:HGNC:11030]	644	45	79	79	253	1057	81	98	144	45	206	85	83	503	15	27	251	296	119	1014	49
ENSG00000080503	SMARCA2	SWI/SNF related matrix associated actin dependent regulator of chromatin subfamily a member 2 [Source:HGNC Symbol;Acc:HGNC:11098]	4511	1421	1394	1897	1893	0	1764	1570	1995	1062	1457	1515	613	1421	1928	910	1482	1141	2860	1538	746
ENSG00000080511	RDH8	retinol dehydrogenase 8 (all-trans) [Source:HGNC Symbol;Acc:HGNC:14423]	0	0	0	0	0	0	0	0	1	0	0	0	0	0	0	0	0	0	0	0	0
ENSG00000080546	SESN1	sestrin 1 [Source:HGNC Symbol;Acc:HGNC:21595]	476	318	139	117	178	127	139	176	156	192	132	409	115	362	141	192	132	96	76	222	106
ENSG00000080561	MID2	midline 2 [Source:HGNC Symbol;Acc:HGNC:7096]	178	329	157	109	438	94	0	363	108	198	69	95	192	0	234	95	299	0	138	111	169
ENSG00000080572	PIH1D3	PIH1 domain containing 3 [Source:HGNC Symbol;Acc:HGNC:28570]	0	0	0	0	1	0	0	0	0	0	2	0	1	0	0	0	0	0	0	0	0
ENSG00000080573	COL5A3	collagen type V alpha 3 chain [Source:HGNC Symbol;Acc:HGNC:14864]	0	9	0	4	18	76	17	0	153	9	14	3	1	3	0	1	141	55	2	0	7
ENSG00000080603	SRCAP	Snf2 related CREBBP activator protein [Source:HGNC Symbol;Acc:HGNC:16974]	3654	6109	5367	4606	4167	2799	3121	3327	3940	4334	3648	5779	4165	5281	6775	4204	4370	4041	4206	3045	3686
ENSG00000080608	PUM3	pumilio RNA binding family member 3 [Source:HGNC Symbol;Acc:HGNC:29676]	1549	1820	1844	1429	1354	0	1416	980	1501	1246	2006	1489	852	2097	2178	1236	752	1802	1146	1713	1047
ENSG00000080618	CPB2	carboxypeptidase B2 [Source:HGNC Symbol;Acc:HGNC:2300]	2	2	0	0	5	5	5	1	2	7	12	6	5	7	7	3	4	14	7	6	5
ENSG00000080644	CHRNA3	cholinergic receptor nicotinic alpha 3 subunit [Source:HGNC Symbol;Acc:HGNC:1957]	37	55	46	51	109	49	40	82	55	60	44	35	51	86	37	41	64	82	47	61	57
ENSG00000080709	KCNN2	potassium calcium-activated channel subfamily N member 2 [Source:HGNC Symbol;Acc:HGNC:6291]	1	0	0	1	0	20	28	1	1	10	13	2	0	0	2	0	5	5	58	0	43
ENSG00000080802	CNOT4	CCR4-NOT transcription complex subunit 4 [Source:HGNC Symbol;Acc:HGNC:7880]	511	505	468	561	623	398	379	892	671	516	513	474	582	493	751	774	701	837	425	590	377
ENSG00000080815	PSEN1	presenilin 1 [Source:HGNC Symbol;Acc:HGNC:9508]	1097	1833	1235	1343	1268	1797	1585	1761	1324	1547	1452	1439	1978	1125	1139	1255	946	1333	1412	1044	1311
ENSG00000080819	CPOX	coproporphyrinogen oxidase [Source:HGNC Symbol;Acc:HGNC:2321]	1037	1039	1263	1253	2407	2110	984	1527	1454	1705	1494	856	3187	1331	1585	1712	737	2499	1246	1095	1078
ENSG00000080822	CLDND1	claudin domain containing 1 [Source:HGNC Symbol;Acc:HGNC:1322]	1518	947	972	961	2327	1987	1135	1198	1809	1541	2798	1045	3619	1443	1286	1926	1079	2365	1344	1317	1225
ENSG00000080823	MOK	MOK protein kinase [Source:HGNC Symbol;Acc:HGNC:9833]	8065	898	1846	633	639	4714	2062	86	212	180	480	1143	85	1854	4056	187	233	9858	5886	567	642
ENSG00000080824	HSP90AA1	heat shock protein 90 alpha family class A member 1 [Source:HGNC Symbol;Acc:HGNC:5253]	18827	53396	31482	32962	31075	33813	49697	31981	26075	38599	33089	18606	19596	12611	49053	35168	20475	31555	23336	60469	25590
ENSG00000080839	RBL1	RB transcriptional corepressor like 1 [Source:HGNC Symbol;Acc:HGNC:9893]	1019	1795	2397	1358	1473	1869	687	802	1339	2080	1629	1148	1310	944	1701	1101	670	1660	1262	1084	2227
ENSG00000080845	DLGAP4	DLG associated protein 4 [Source:HGNC Symbol;Acc:HGNC:24476]	1553	1551	2284	2003	2099	3304	1923	1089	2676	2511	3448	2202	1194	1000	2533	1606	1714	1825	3074	803	2654
ENSG00000080854	IGSF9B	immunoglobulin superfamily member 9B [Source:HGNC Symbol;Acc:HGNC:32326]	2	12	0	0	181	14	2	243	12	21	0	1	317	297	127	184	185	55	0	23	76
ENSG00000080910	CFHR2	complement factor H related 2 [Source:HGNC Symbol;Acc:HGNC:4890]	0	0	0	0	0	0	0	0	0	0	0	0	1	0	0	0	0	0	0	0	0
ENSG00000080947	CROCCP3	ciliary rootlet coiled-coil rootletin pseudogene 3 [Source:HGNC Symbol;Acc:HGNC:29405]	92	74	90	59	82	93	164	123	111	104	206	95	144	242	133	121	150	94	193	134	179
ENSG00000080986	NDC80	NDC80 kinetochore complex component [Source:HGNC Symbol;Acc:HGNC:16909]	883	1449	1481	1684	506	1540	655	1496	1572	1385	1746	952	758	1484	1058	1228	546	965	1284	1107	1508
ENSG00000081014	AP4E1	adaptor related protein complex 4 epsilon 1 subunit [Source:HGNC Symbol;Acc:HGNC:573]	804	944	943	806	982	760	1048	1391	1714	798	1155	1044	670	767	846	804	1041	871	899	854	1044
ENSG00000081019	RSBN1	round spermatid basic protein 1 [Source:HGNC Symbol;Acc:HGNC:25642]	770	829	658	560	832	674	752	704	647	443	477	509	745	751	692	594	596	1217	757	523	586
ENSG00000081026	MAGI3	membrane associated guanylate kinase WW and PDZ domain containing 3 [Source:HGNC Symbol;Acc:HGNC:29647]	541	719	621	694	733	493	717	1088	975	481	710	685	607	559	646	1613	707	701	766	633	319
ENSG00000081041	CXCL2	C-X-C motif chemokine ligand 2 [Source:HGNC Symbol;Acc:HGNC:4603]	1808	37	172	755	86	79	38	239	20	50	66	181	84	516	52	28	219	369	160	204	709
ENSG00000081051	AFP	alpha fetoprotein [Source:HGNC Symbol;Acc:HGNC:317]	33	0	11	0	20	7	2	24	37	26	21	1	3	0	0	2	10	28	10	10	0
ENSG00000081052	COL4A4	collagen type IV alpha 4 chain [Source:HGNC Symbol;Acc:HGNC:2206]	25	58	165	313	25	5	37	47	13	83	23	1192	49	6	5	6	107	8	66	15	19
ENSG00000081059	TCF7	transcription factor 7 [Source:HGNC Symbol;Acc:HGNC:11639]	402	191	192	137	173	253	220	187	407	182	271	1361	108	69	180	355	248	109	471	306	384
ENSG00000081087	OSTM1	osteopetrosis associated transmembrane protein 1 [Source:HGNC Symbol;Acc:HGNC:21652]	1430	221	622	714	1172	1039	1160	1748	1984	703	1232	412	635	877	331	1334	736	784	407	1009	647
ENSG00000081138	CDH7	cadherin 7 [Source:HGNC Symbol;Acc:HGNC:1766]	0	0	0	0	0	0	0	9	0	1	6	0	3	0	0	4	29	0	1	0	2
ENSG00000081148	IMPG2	interphotoreceptor matrix proteoglycan 2 [Source:HGNC Symbol;Acc:HGNC:18362]	12	0	4	1	13	6	20	4	44	7	22	3	5	11	8	7	17	33	61	3	6
ENSG00000081154	PCNP	PEST proteolytic signal containing nuclear protein [Source:HGNC Symbol;Acc:HGNC:30023]	2127	2100	2696	1795	3335	2002	1661	2390	2183	2906	4161	1933	2545	2599	3708	3591	1421	2381	2378	2046	2152
ENSG00000081177	EXD2	exonuclease 3'-5' domain containing 2 [Source:HGNC Symbol;Acc:HGNC:20217]	477	946	374	482	605	549	806	385	599	656	453	646	574	581	460	391	328	446	545	437	324
ENSG00000081181	ARG2	arginase 2 [Source:HGNC Symbol;Acc:HGNC:664]	677	771	685	752	660	745	822	924	1096	831	637	1134	776	564	775	819	354	1145	1194	505	930
ENSG00000081189	MEF2C	myocyte enhancer factor 2C [Source:HGNC Symbol;Acc:HGNC:6996]	131	38	10	16	303	16	178	51	417	90	204	57	257	1	28	796	308	156	170	27	43
ENSG00000081237	PTPRC	protein tyrosine phosphatase receptor type C [Source:HGNC Symbol;Acc:HGNC:9666]	24	4	0	1	0	4	0	0	4	29	2	1	0	0	0	3	4	0	32	0	4
ENSG00000081248	CACNA1S	calcium voltage-gated channel subunit alpha1 S [Source:HGNC Symbol;Acc:HGNC:1397]	0	0	0	0	1	0	0	0	0	0	0	4	0	0	0	0	0	1	0	0	11
ENSG00000081277	PKP1	plakophilin 1 [Source:HGNC Symbol;Acc:HGNC:9023]	0	454	0	0	0	1	2	0	53	25	3	11	0	1	2	10	0	0	13	0	0
ENSG00000081307	UBA5	ubiquitin like modifier activating enzyme 5 [Source:HGNC Symbol;Acc:HGNC:23230]	949	642	607	647	1495	774	436	892	970	1140	1165	1121	1003	1018	1766	1257	572	996	910	1103	689
ENSG00000081320	STK17B	serine/threonine kinase 17b [Source:HGNC Symbol;Acc:HGNC:11396]	2508	847	1493	1107	1097	2877	2797	1080	1146	1752	1913	831	1075	979	437	1824	1156	2933	2867	1448	1028
ENSG00000081377	CDC14B	cell division cycle 14B [Source:HGNC Symbol;Acc:HGNC:1719]	731	817	1548	962	718	548	839	918	1417	1138	1047	914	639	804	604	713	566	696	624	1161	712
ENSG00000081386	ZNF510	zinc finger protein 510 [Source:HGNC Symbol;Acc:HGNC:29161]	286	382	448	334	342	295	335	429	507	345	434	329	576	428	713	248	260	367	444	277	338
ENSG00000081479	LRP2	LDL receptor related protein 2 [Source:HGNC Symbol;Acc:HGNC:6694]	0	2	1	0	1	1	2	0	0	0	0	23	0	0	0	0	3	1	1	0	2
ENSG00000081665	ZNF506	zinc finger protein 506 [Source:HGNC Symbol;Acc:HGNC:23780]	73	296	104	124	104	31	870	67	310	166	230	1046	465	97	164	100	138	250	910	60	195
ENSG00000081692	JMJD4	jumonji domain containing 4 [Source:HGNC Symbol;Acc:HGNC:25724]	429	896	664	521	705	463	557	679	894	629	456	705	966	1026	580	544	774	342	352	1132	800
ENSG00000081721	DUSP12	dual specificity phosphatase 12 [Source:HGNC Symbol;Acc:HGNC:3067]	275	321	493	383	344	399	133	357	371	402	852	272	422	759	451	571	442	373	316	700	310
ENSG00000081760	AACS	acetoacetyl-CoA synthetase [Source:HGNC Symbol;Acc:HGNC:21298]	506	766	1167	996	2037	413	771	1286	1399	827	582	951	819	397	881	1510	1252	633	473	783	1153
ENSG00000081791	KIAA0141	KIAA0141 [Source:HGNC Symbol;Acc:HGNC:28969]	1082	502	710	709	780	709	914	868	883	1434	1111	1368	1058	1183	1060	1035	1173	1033	1120	972	1347
ENSG00000081800	SLC13A1	solute carrier family 13 member 1 [Source:HGNC Symbol;Acc:HGNC:10916]	0	0	0	0	0	0	0	0	0	0	0	0	0	1	0	1	0	0	0	0	2
ENSG00000081803	CADPS2	calcium dependent secretion activator 2 [Source:HGNC Symbol;Acc:HGNC:16018]	793	83	374	316	686	60	530	422	1	4	291	589	17	249	189	169	448	0	359	77	333
ENSG00000081818	PCDHB4	protocadherin beta 4 [Source:HGNC Symbol;Acc:HGNC:8689]	1	5	3	4	5	26	6	41	13	2	14	3	17	3	15	0	32	30	15	1	9
ENSG00000081842	PCDHA6	protocadherin alpha 6 [Source:HGNC Symbol;Acc:HGNC:8672]	31	47	29	27	58	241	349	433	9	3	72	136	152	0	129	1	812	347	296	6	145
ENSG00000081853	PCDHGA2	protocadherin gamma subfamily A 2 [Source:HGNC Symbol;Acc:HGNC:8700]	3171	1118	1541	2088	1617	1519	863	1638	814	489	1139	1710	2257	35	667	550	4187	1031	3519	270	3204
ENSG00000081870	HSPB11	heat shock protein family B (small) member 11 [Source:HGNC Symbol;Acc:HGNC:25019]	338	382	444	334	458	335	420	390	859	404	385	349	347	323	291	379	593	627	468	299	622
ENSG00000081913	PHLPP1	PH domain and leucine rich repeat protein phosphatase 1 [Source:HGNC Symbol;Acc:HGNC:20610]	288	666	2680	1434	367	566	440	1655	814	1048	543	2942	1533	885	897	488	593	795	2143	1483	753
ENSG00000081923	ATP8B1	ATPase phospholipid transporting 8B1 [Source:HGNC Symbol;Acc:HGNC:3706]	1077	1861	4650	4483	617	1903	2025	1398	2544	2529	846	2887	643	375	1233	190	400	102	4992	3416	1998
ENSG00000081985	IL12RB2	interleukin 12 receptor subunit beta 2 [Source:HGNC Symbol;Acc:HGNC:5972]	11	24	16	11	28	25	23	19	52	20	11	13	22	15	214	92	18	63	28	20	45
ENSG00000082014	SMARCD3	SWI/SNF related matrix associated actin dependent regulator of chromatin subfamily d member 3 [Source:HGNC Symbol;Acc:HGNC:11108]	337	232	108	133	581	176	89	1047	446	276	318	110	1034	465	320	353	1895	167	169	516	131
ENSG00000082068	WDR70	WD repeat domain 70 [Source:HGNC Symbol;Acc:HGNC:25495]	535	533	1038	517	755	1112	654	485	976	1312	649	734	453	693	774	601	601	959	687	452	807
ENSG00000082074	FYB1	FYN binding protein 1 [Source:HGNC Symbol;Acc:HGNC:4036]	97	495	0	1	0	0	8	1	0	15	2	1143	1	1	0	20	2	1	26	0	3
ENSG00000082126	MPP4	membrane palmitoylated protein 4 [Source:HGNC Symbol;Acc:HGNC:13680]	1296	14	641	401	48	312	360	45	45	619	317	44	135	252	17	87	11	1262	1343	60	1331
ENSG00000082146	STRADB	STE20-related kinase adaptor beta [Source:HGNC Symbol;Acc:HGNC:13205]	878	410	856	627	540	700	667	736	587	630	617	134	908	521	761	442	676	711	919	723	574
ENSG00000082153	BZW1	basic leucine zipper and W2 domains 1 [Source:HGNC Symbol;Acc:HGNC:18380]	5071	6998	8830	5922	3285	9916	4307	3791	3303	7052	7585	5015	4066	5523	4719	4530	3037	6813	7231	5324	4878
ENSG00000082175	PGR	progesterone receptor [Source:HGNC Symbol;Acc:HGNC:8910]	1	2	0	0	1	295	0	225	8	0	14	0	0	0	0	0	1	0	0	0	2
ENSG00000082196	C1QTNF3	C1q and TNF related 3 [Source:HGNC Symbol;Acc:HGNC:14326]	19	35	7	6	18	12	31	14	21	15	16	8	17	39	9	41	16	9	16	8	12
ENSG00000082212	ME2	malic enzyme 2 [Source:HGNC Symbol;Acc:HGNC:6984]	591	1008	1226	1204	878	387	513	1868	1171	644	1347	1216	1319	2365	1212	1956	1126	852	1163	2088	1116
ENSG00000082213	C5orf22	chromosome 5 open reading frame 22 [Source:HGNC Symbol;Acc:HGNC:25639]	492	372	927	383	448	873	979	900	1574	942	933	530	588	709	491	767	751	929	403	529	503
ENSG00000082258	CCNT2	cyclin T2 [Source:HGNC Symbol;Acc:HGNC:1600]	821	635	651	860	703	686	541	529	765	696	1067	568	833	873	1007	758	961	948	1110	872	805
ENSG00000082269	FAM135A	family with sequence similarity 135 member A [Source:HGNC Symbol;Acc:HGNC:21084]	405	875	396	244	364	282	743	151	465	534	370	345	295	424	507	665	310	326	309	529	336
ENSG00000082293	COL19A1	collagen type XIX alpha 1 chain [Source:HGNC Symbol;Acc:HGNC:2196]	3	0	0	0	0	13	3	1	4	4	7	0	0	2	2	0	1	7	0	0	11
