## Supplementary material for "CDK4 phosphorylation status and rational use for combining CDK4/6 and BRAF/MEK inhibition in advanced thyroid carcinomas": Data Set 1: Data Set 1.xls (part 19 of 26)

### Sheet: 1B. Cell lines (continued)
Gene-ID	Gene-Name	Gene-Description	K1	THJ-11T	WRO	THJ-16T	FTC-238	THJ-21T	THJ-29T	FTC-133	T243	8505C	C643	HTCC3	TT2609-C02	IHH4	CAL62	BHT101	ML1	ASH3	8305C	TPC1	BCPAP
ENSG00000082397	EPB41L3	erythrocyte membrane protein band 4.1 like 3 [Source:HGNC Symbol;Acc:HGNC:3380]	27	194	2	2395	6	1387	0	7759	93	11252	2478	9	1745	7063	0	0	4207	0	763	0	2845
ENSG00000082438	COBLL1	cordon-bleu WH2 repeat protein like 1 [Source:HGNC Symbol;Acc:HGNC:23571]	529	237	384	532	333	882	253	112	160	717	472	376	162	211	377	445	363	479	745	341	345
ENSG00000082458	DLG3	discs large MAGUK scaffold protein 3 [Source:HGNC Symbol;Acc:HGNC:2902]	326	1284	498	465	694	128	93	298	383	135	761	843	1257	173	987	612	622	20	226	53	217
ENSG00000082482	KCNK2	potassium two pore domain channel subfamily K member 2 [Source:HGNC Symbol;Acc:HGNC:6277]	92	14	31	9	9	1078	7	48	4	38	24	1	59	0	3	0	84	588	267	3	47
ENSG00000082497	SERTAD4	SERTA domain containing 4 [Source:HGNC Symbol;Acc:HGNC:25236]	138	750	840	492	297	34	109	330	664	457	172	175	2	251	71	182	209	32	216	1233	244
ENSG00000082512	TRAF5	TNF receptor associated factor 5 [Source:HGNC Symbol;Acc:HGNC:12035]	189	120	196	464	261	154	199	432	618	232	333	85	507	444	280	231	125	197	239	438	250
ENSG00000082515	MRPL22	mitochondrial ribosomal protein L22 [Source:HGNC Symbol;Acc:HGNC:14480]	464	362	452	556	594	637	542	446	612	690	516	536	497	403	944	463	561	557	456	587	713
ENSG00000082516	GEMIN5	gem nuclear organelle associated protein 5 [Source:HGNC Symbol;Acc:HGNC:20043]	860	1695	1901	1254	1721	1612	1738	1453	2037	1779	1760	1289	1300	2020	1996	2172	1800	2005	1076	2095	1646
ENSG00000082556	OPRK1	opioid receptor kappa 1 [Source:HGNC Symbol;Acc:HGNC:8154]	0	0	0	0	4	0	8	8	0	0	4	0	24	0	0	2	28	1	0	0	3
ENSG00000082641	NFE2L1	nuclear factor erythroid 2 like 1 [Source:HGNC Symbol;Acc:HGNC:7781]	6053	5620	3547	7868	5867	6200	6675	7183	5144	5630	5842	4245	4378	2893	4002	4575	8333	5907	5737	4774	5791
ENSG00000082684	SEMA5B	semaphorin 5B [Source:HGNC Symbol;Acc:HGNC:10737]	0	2	1	1	1	0	0	0	0	3	0	0	1	0	0	15	19	1	0	2	2
ENSG00000082701	GSK3B	glycogen synthase kinase 3 beta [Source:HGNC Symbol;Acc:HGNC:4617]	3271	3441	2912	2716	3715	2861	1915	2359	3270	3732	3347	2973	1742	2773	4012	2172	1396	2131	3555	1682	2461
ENSG00000082781	ITGB5	integrin subunit beta 5 [Source:HGNC Symbol;Acc:HGNC:6160]	3820	3709	5348	3509	7829	6309	3935	7754	1724	2762	5113	5236	3072	431	3215	6306	5898	2823	4088	2537	2674
ENSG00000082805	ERC1	ELKS/RAB6-interacting/CAST family member 1 [Source:HGNC Symbol;Acc:HGNC:17072]	2507	2782	4313	5133	3095	2172	2712	3332	3514	2885	2142	2791	2974	2913	2097	2221	1667	2993	3693	2674	1833
ENSG00000082898	XPO1	exportin 1 [Source:HGNC Symbol;Acc:HGNC:12825]	6777	10164	9729	9268	6607	8867	6648	8241	8345	8383	9625	5792	8372	9028	10109	9422	6715	7218	6634	8695	7589
ENSG00000082929	LINC01587	long intergenic non-protein coding RNA 1587 [Source:HGNC Symbol;Acc:HGNC:13716]	0	2	0	2	0	0	0	4	6	0	0	1	0	0	5	0	1	0	2	0	2
ENSG00000082996	RNF13	ring finger protein 13 [Source:HGNC Symbol;Acc:HGNC:10057]	836	684	457	652	901	561	542	519	702	931	670	1031	635	591	942	930	1049	634	794	1070	689
ENSG00000083067	TRPM3	transient receptor potential cation channel subfamily M member 3 [Source:HGNC Symbol;Acc:HGNC:17992]	126	2	1	1	13	2	5	0	20	25	8	3	1	0	2	0	11	3	7	0	10
ENSG00000083093	PALB2	partner and localizer of BRCA2 [Source:HGNC Symbol;Acc:HGNC:26144]	394	528	703	514	629	420	556	328	592	675	678	724	684	778	729	422	705	704	451	403	401
ENSG00000083097	DOPEY1	dopey family member 1 [Source:HGNC Symbol;Acc:HGNC:21194]	1150	997	817	804	920	631	1346	810	764	986	970	630	932	756	774	832	795	782	1484	613	651
ENSG00000083099	LYRM2	LYR motif containing 2 [Source:HGNC Symbol;Acc:HGNC:25229]	1044	951	913	735	823	932	1082	1050	1053	1168	1315	644	1168	1035	719	1071	653	886	604	888	868
ENSG00000083123	BCKDHB	branched chain keto acid dehydrogenase E1 subunit beta [Source:HGNC Symbol;Acc:HGNC:987]	475	277	370	308	340	185	416	490	374	271	297	260	598	357	217	362	308	323	365	290	331
ENSG00000083168	KAT6A	lysine acetyltransferase 6A [Source:HGNC Symbol;Acc:HGNC:13013]	2072	2132	3466	1903	1850	1779	6081	2698	3138	2619	3592	1562	2799	2693	4932	1564	1555	1227	1591	2221	2010
ENSG00000083223	ZCCHC6	zinc finger CCHC-type containing 6 [Source:HGNC Symbol;Acc:HGNC:25817]	1310	944	788	950	1065	998	1371	800	1166	656	1199	2482	725	1149	883	872	1010	701	1450	660	802
ENSG00000083290	ULK2	unc-51 like autophagy activating kinase 2 [Source:HGNC Symbol;Acc:HGNC:13480]	421	563	10	119	307	10	31	192	607	369	293	202	98	431	849	2	462	5	39	158	103
ENSG00000083307	GRHL2	grainyhead like transcription factor 2 [Source:HGNC Symbol;Acc:HGNC:2799]	0	3890	161	527	0	0	0	0	0	2	0	1683	0	0	0	1	1	0	0	0	0
ENSG00000083312	TNPO1	transportin 1 [Source:HGNC Symbol;Acc:HGNC:6401]	5199	4914	7712	7038	7664	9562	8729	10380	8488	8716	8991	4906	6452	8365	7437	9394	6400	7509	5527	9380	7899
ENSG00000083444	PLOD1	procollagen-lysine2-oxoglutarate 5-dioxygenase 1 [Source:HGNC Symbol;Acc:HGNC:9081]	2531	3316	1835	3695	8901	4034	6387	6044	3618	2917	2771	4529	2037	1284	1717	4092	7006	4272	4269	2949	4061
ENSG00000083454	P2RX5	purinergic receptor P2X 5 [Source:HGNC Symbol;Acc:HGNC:8536]	10	259	511	310	185	41	12	443	327	190	23	125	501	135	647	446	113	3	3	6	135
ENSG00000083457	ITGAE	integrin subunit alpha E [Source:HGNC Symbol;Acc:HGNC:6147]	192	318	481	347	373	486	288	503	624	537	523	204	617	324	664	354	313	398	232	453	262
ENSG00000083520	DIS3	DIS3 homolog exosome endoribonuclease and 3'-5' exoribonuclease [Source:HGNC Symbol;Acc:HGNC:20604]	1909	1375	1776	1185	1354	1247	1762	1824	1155	1726	1646	1748	2390	2638	2027	2492	1032	1566	1291	2011	1818
ENSG00000083535	PIBF1	progesterone immunomodulatory binding factor 1 [Source:HGNC Symbol;Acc:HGNC:23352]	501	273	290	193	369	208	358	392	216	310	333	393	596	773	402	463	299	231	315	315	332
ENSG00000083544	TDRD3	tudor domain containing 3 [Source:HGNC Symbol;Acc:HGNC:20612]	425	308	333	158	296	215	313	341	211	289	356	378	716	454	406	328	287	258	270	358	185
ENSG00000083622	AC000061.1		0	0	0	0	0	0	0	0	0	0	0	0	0	0	0	0	0	0	0	0	0
ENSG00000083635	NUFIP1	NUFIP1 FMR1 interacting protein 1 [Source:HGNC Symbol;Acc:HGNC:8057]	309	375	385	196	189	345	337	299	292	463	366	372	367	519	398	493	214	369	230	498	357
ENSG00000083642	PDS5B	PDS5 cohesin associated factor B [Source:HGNC Symbol;Acc:HGNC:20418]	1872	1648	2056	1346	1601	1343	1202	1616	2434	1791	1401	1018	1568	1598	1983	1706	923	1403	1328	1973	1217
ENSG00000083720	OXCT1	3-oxoacid CoA-transferase 1 [Source:HGNC Symbol;Acc:HGNC:8527]	956	1227	3158	1201	1230	2038	1169	2037	3455	2191	743	745	1214	825	974	1543	241	1367	923	670	1158
ENSG00000083750	RRAGB	Ras related GTP binding B [Source:HGNC Symbol;Acc:HGNC:19901]	139	145	41	120	409	139	170	233	259	227	153	139	181	78	405	85	195	206	325	128	104
ENSG00000083782	EPYC	epiphycan [Source:HGNC Symbol;Acc:HGNC:3053]	0	0	0	0	0	0	0	0	1	0	0	0	0	0	0	0	0	1	1	0	0
ENSG00000083799	CYLD	CYLD lysine 63 deubiquitinase [Source:HGNC Symbol;Acc:HGNC:2584]	1213	796	789	972	1516	692	1554	516	1363	989	1845	2660	416	1210	1634	608	832	1180	1736	484	462
ENSG00000083807	SLC27A5	solute carrier family 27 member 5 [Source:HGNC Symbol;Acc:HGNC:10999]	173	152	186	117	172	184	268	151	177	169	145	250	204	161	331	272	183	204	220	142	253
ENSG00000083812	ZNF324	zinc finger protein 324 [Source:HGNC Symbol;Acc:HGNC:14096]	288	293	358	317	473	298	344	418	539	400	411	261	337	189	577	516	381	475	375	411	528
ENSG00000083814	ZNF671	zinc finger protein 671 [Source:HGNC Symbol;Acc:HGNC:26279]	19	81	56	91	29	146	146	130	109	31	141	104	164	12	41	59	70	7	220	132	118
ENSG00000083817	ZNF416	zinc finger protein 416 [Source:HGNC Symbol;Acc:HGNC:20645]	94	152	118	190	190	177	160	169	166	122	219	156	155	202	130	106	171	178	194	128	225
ENSG00000083828	ZNF586	zinc finger protein 586 [Source:HGNC Symbol;Acc:HGNC:25949]	177	234	264	294	267	230	300	297	302	265	342	271	379	379	482	243	354	374	381	394	440
ENSG00000083838	ZNF446	zinc finger protein 446 [Source:HGNC Symbol;Acc:HGNC:21036]	286	232	287	193	308	224	281	281	306	320	324	324	305	182	434	285	320	270	327	265	366
ENSG00000083844	ZNF264	zinc finger protein 264 [Source:HGNC Symbol;Acc:HGNC:13057]	1059	755	967	942	1190	1027	1514	748	822	553	948	844	1125	842	540	457	1173	779	1093	875	960
ENSG00000083845	RPS5	ribosomal protein S5 [Source:HGNC Symbol;Acc:HGNC:10426]	6348	6546	7024	8111	8761	8700	11174	6721	7633	8173	7003	5772	9078	7828	8036	8220	7413	11492	5378	10780	11488
ENSG00000083857	FAT1	FAT atypical cadherin 1 [Source:HGNC Symbol;Acc:HGNC:3595]	8807	7313	13395	11524	2623	15559	14548	7936	21959	13534	10296	4409	18493	5409	4809	6232	33610	6035	14072	11102	9618
ENSG00000083896	YTHDC1	YTH domain containing 1 [Source:HGNC Symbol;Acc:HGNC:30626]	1201	1616	1386	1229	1158	1258	1229	835	1148	1311	1768	1734	1073	1402	1336	1462	1479	1166	1199	1896	1423
ENSG00000083937	CHMP2B	charged multivesicular body protein 2B [Source:HGNC Symbol;Acc:HGNC:24537]	847	781	779	626	1212	870	728	565	901	965	989	1095	441	708	1407	1648	655	1256	902	548	535
ENSG00000084070	SMAP2	small ArfGAP2 [Source:HGNC Symbol;Acc:HGNC:25082]	548	885	440	548	928	1170	1371	736	1107	478	763	382	532	1187	448	687	792	2390	684	792	795
ENSG00000084072	PPIE	peptidylprolyl isomerase E [Source:HGNC Symbol;Acc:HGNC:9258]	568	1023	203	362	988	454	767	560	1041	848	1041	725	775	976	464	797	727	866	539	674	952
ENSG00000084073	ZMPSTE24	zinc metallopeptidase STE24 [Source:HGNC Symbol;Acc:HGNC:12877]	1420	1965	1362	1027	1653	2457	1190	1525	2651	929	1958	1679	1207	1087	1346	3029	2326	2185	1283	1567	1759
ENSG00000084090	STARD7	StAR related lipid transfer domain containing 7 [Source:HGNC Symbol;Acc:HGNC:18063]	3357	5722	6094	3856	3540	4697	1830	3713	3484	3552	4515	2457	4582	3813	5997	5458	6646	4200	3350	5381	4185
ENSG00000084092	NOA1	nitric oxide associated 1 [Source:HGNC Symbol;Acc:HGNC:28473]	780	535	772	811	525	703	4130	538	511	681	1850	1167	983	1131	746	1028	727	503	617	827	743
ENSG00000084093	REST	RE1 silencing transcription factor [Source:HGNC Symbol;Acc:HGNC:9966]	2854	1689	2930	2696	2200	2814	9082	1874	3086	2528	4342	2074	2476	2179	2470	2343	2335	1832	2974	2173	2432
ENSG00000084110	HAL	histidine ammonia-lyase [Source:HGNC Symbol;Acc:HGNC:4806]	1	10	2	5	7	3	1	7	3	0	7	13	2	5	8	13	10	5	6	6	5
ENSG00000084112	SSH1	slingshot protein phosphatase 1 [Source:HGNC Symbol;Acc:HGNC:30579]	1600	2233	2091	1653	1953	2721	2335	1981	4145	2259	3328	1609	3073	2933	2721	2252	3430	1496	1750	1312	1341
ENSG00000084207	GSTP1	glutathione S-transferase pi 1 [Source:HGNC Symbol;Acc:HGNC:4638]	3271	1761	3383	4092	1901	2669	4095	3080	4184	3385	2572	3096	4943	3274	6379	1767	4576	1283	2865	4194	4047
ENSG00000084234	APLP2	amyloid beta precursor like protein 2 [Source:HGNC Symbol;Acc:HGNC:598]	20156	5415	11921	15312	10112	7171	6406	10005	15116	14274	3011	5847	10635	15192	14059	9577	7654	4923	16424	6328	12056
ENSG00000084444	FAM234B	family with sequence similarity 234 member B [Source:HGNC Symbol;Acc:HGNC:29288]	364	808	313	639	776	245	681	472	783	673	239	221	417	462	484	470	486	306	461	387	357
ENSG00000084453	SLCO1A2	solute carrier organic anion transporter family member 1A2 [Source:HGNC Symbol;Acc:HGNC:10956]	10	4	4	10	6	14	0	1	28	8	0	11	0	4	0	8	0	1	3	4	2
ENSG00000084463	WBP11	WW domain binding protein 11 [Source:HGNC Symbol;Acc:HGNC:16461]	1482	5952	2536	3281	1881	2118	1847	1905	1991	2536	2184	3109	2523	2244	2366	3447	1762	1750	2211	2061	2247
ENSG00000084623	EIF3I	eukaryotic translation initiation factor 3 subunit I [Source:HGNC Symbol;Acc:HGNC:3272]	3375	4453	3411	2929	4787	4061	3944	3643	2631	3261	3660	4450	3824	4986	2717	5653	3765	4273	2826	3979	6425
ENSG00000084628	NKAIN1	sodium/potassium transporting ATPase interacting 1 [Source:HGNC Symbol;Acc:HGNC:25743]	0	42	0	3	0	0	0	4	5	1	2	0	7	3	0	2	12	1	0	26	6
ENSG00000084636	COL16A1	collagen type XVI alpha 1 chain [Source:HGNC Symbol;Acc:HGNC:2193]	1422	1291	182	1092	350	1388	158	17	252	98	179	1352	38	317	38	61	57	360	145	276	1709
ENSG00000084652	TXLNA	taxilin alpha [Source:HGNC Symbol;Acc:HGNC:30685]	3137	3784	3631	3074	4229	5270	3005	4740	3981	2899	4297	3585	2776	2634	3129	4402	4498	3997	3098	4216	6902
ENSG00000084674	APOB	apolipoprotein B [Source:HGNC Symbol;Acc:HGNC:603]	0	2	0	0	0	0	0	0	0	0	0	0	0	0	0	1	0	0	0	0	0
ENSG00000084676	NCOA1	nuclear receptor coactivator 1 [Source:HGNC Symbol;Acc:HGNC:7668]	585	836	560	403	660	471	625	660	924	386	682	481	1001	604	723	396	726	287	705	488	426
ENSG00000084693	AGBL5	ATP/GTP binding protein like 5 [Source:HGNC Symbol;Acc:HGNC:26147]	1919	2851	1302	1430	1250	806	1664	1105	1685	1402	1657	1455	1719	1626	1958	1037	1411	1399	1758	997	1574
ENSG00000084710	EFR3B	EFR3 homolog B [Source:HGNC Symbol;Acc:HGNC:29155]	44	4	1443	18	54	17	91	14	74	1579	34	4	985	2545	9	2	253	3	439	125	100
ENSG00000084731	KIF3C	kinesin family member 3C [Source:HGNC Symbol;Acc:HGNC:6321]	784	193	886	557	639	477	915	532	588	900	867	1234	1181	2232	761	603	760	319	932	336	601
ENSG00000084733	RAB10	RAB10 member RAS oncogene family [Source:HGNC Symbol;Acc:HGNC:9759]	3553	4994	3796	3390	2578	3449	2762	2931	2353	2786	3638	3416	2707	2779	3862	3816	3112	2083	4187	3163	3244
ENSG00000084734	GCKR	glucokinase regulator [Source:HGNC Symbol;Acc:HGNC:4196]	1	0	1	0	0	1	0	0	2	0	0	59	2	1	0	0	4	1	6	6	0
ENSG00000084754	HADHA	hydroxyacyl-CoA dehydrogenase/3-ketoacyl-CoA thiolase/enoyl-CoA hydratase (trifunctional protein) alpha subunit [Source:HGNC Symbol;Acc:HGNC:4801]	2637	3040	3212	3006	3486	3576	3557	3147	3080	2384	3669	2898	4822	4059	3380	3443	4370	1933	3256	2656	2603
ENSG00000084764	MAPRE3	microtubule associated protein RP/EB family member 3 [Source:HGNC Symbol;Acc:HGNC:6892]	233	234	134	72	266	51	154	167	204	147	88	189	240	201	234	178	368	59	47	210	84
ENSG00000084774	CAD	carbamoyl-phosphate synthetase 2 aspartate transcarbamylase and dihydroorotase [Source:HGNC Symbol;Acc:HGNC:1424]	3406	5515	5816	4804	5179	4560	4220	3424	3606	4051	4765	3410	5026	6386	5763	5787	2530	2371	3986	6286	5390
ENSG00000085063	CD59	CD59 molecule (CD59 blood group) [Source:HGNC Symbol;Acc:HGNC:1689]	6350	5168	8668	8827	3666	21198	6579	7247	2548	16180	9324	14311	3204	3638	18858	5637	3026	7124	8730	2794	7305
ENSG00000085117	CD82	CD82 molecule [Source:HGNC Symbol;Acc:HGNC:6210]	2390	742	17	175	1208	679	1020	105	701	72	321	1897	215	93	27	483	397	1680	706	680	847
ENSG00000085185	BCORL1	BCL6 corepressor like 1 [Source:HGNC Symbol;Acc:HGNC:25657]	727	272	741	675	616	345	511	800	443	516	553	157	945	953	848	595	568	445	349	376	612
ENSG00000085224	ATRX	ATRX chromatin remodeler [Source:HGNC Symbol;Acc:HGNC:886]	2974	3318	2474	2951	3408	2197	2605	2414	2792	4232	2219	3794	4504	2723	3604	2718	2946	2375	2931	2110	3218
ENSG00000085231	AK6	adenylate kinase 6 [Source:HGNC Symbol;Acc:HGNC:49151]	474	612	603	679	712	642	701	737	924	820	835	791	666	706	812	781	807	729	589	757	912
ENSG00000085265	FCN1	ficolin 1 [Source:HGNC Symbol;Acc:HGNC:3623]	0	0	0	0	0	0	0	0	0	0	0	0	0	1	0	0	0	1	0	0	0
ENSG00000085274	MYNN	myoneurin [Source:HGNC Symbol;Acc:HGNC:14955]	529	334	379	411	749	382	681	418	628	730	835	652	521	835	1226	797	628	565	652	735	491
ENSG00000085276	MECOM	MDS1 and EVI1 complex locus [Source:HGNC Symbol;Acc:HGNC:3498]	1002	571	511	504	630	449	828	214	545	399	619	2363	484	510	1757	471	94	731	1636	2309	631
ENSG00000085365	SCAMP1	secretory carrier membrane protein 1 [Source:HGNC Symbol;Acc:HGNC:10563]	1678	609	1121	1475	1840	1145	1391	1166	1488	1733	966	1755	1499	1403	1217	1252	1412	1685	1349	1002	1178
ENSG00000085377	PREP	prolyl endopeptidase [Source:HGNC Symbol;Acc:HGNC:9358]	936	1763	1127	1192	842	1080	998	1510	1514	1586	1173	782	1691	1531	936	1138	837	1656	816	1078	1238
ENSG00000085382	HACE1	HECT domain and ankyrin repeat containing E3 ubiquitin protein ligase 1 [Source:HGNC Symbol;Acc:HGNC:21033]	625	392	448	324	479	447	617	452	1068	650	713	223	607	619	472	287	232	431	288	383	401
ENSG00000085415	SEH1L	SEH1 like nucleoporin [Source:HGNC Symbol;Acc:HGNC:30379]	1549	3018	2268	2356	969	1623	1223	2495	1632	2147	2161	1739	1684	2413	2711	3091	789	2107	2625	2488	2175
ENSG00000085433	WDR47	WD repeat domain 47 [Source:HGNC Symbol;Acc:HGNC:29141]	349	247	554	360	495	500	463	617	737	362	479	302	682	455	360	513	521	844	359	356	253
ENSG00000085449	WDFY1	WD repeat and FYVE domain containing 1 [Source:HGNC Symbol;Acc:HGNC:20451]	3839	2930	1699	1769	1823	2784	3474	1568	1245	1548	2306	2076	1899	814	1035	1358	1121	1839	4312	2080	2656
ENSG00000085465	OVGP1	oviductal glycoprotein 1 [Source:HGNC Symbol;Acc:HGNC:8524]	5	9	12	8	21	17	24	5	2	12	35	23	11	6	8	67	41	3	12	6	15
ENSG00000085491	SLC25A24	solute carrier family 25 member 24 [Source:HGNC Symbol;Acc:HGNC:20662]	1271	1863	2379	2020	1796	2171	1822	2233	2413	1880	2560	1294	1687	2425	2256	3284	1235	3825	1682	2674	1531
ENSG00000085511	MAP3K4	mitogen-activated protein kinase kinase kinase 4 [Source:HGNC Symbol;Acc:HGNC:6856]	982	1317	1174	1094	1025	896	746	1041	1060	1062	1490	857	1566	1367	1170	969	629	990	845	1232	1289
ENSG00000085514	PILRA	paired immunoglobin like type 2 receptor alpha [Source:HGNC Symbol;Acc:HGNC:20396]	82	42	47	49	82	16	70	74	57	57	67	70	102	58	117	187	183	32	62	41	62
ENSG00000085552	IGSF9	immunoglobulin superfamily member 9 [Source:HGNC Symbol;Acc:HGNC:18132]	4	357	22	39	25	5	2	0	17	49	23	122	43	1	59	100	100	2	11	0	12
ENSG00000085563	ABCB1	ATP binding cassette subfamily B member 1 [Source:HGNC Symbol;Acc:HGNC:40]	332	14	0	0	9	4	37	25	0	357	10	37	0	0	5	1047	7	1	32	26	15
ENSG00000085644	ZNF213	zinc finger protein 213 [Source:HGNC Symbol;Acc:HGNC:13005]	252	300	257	185	267	204	317	169	161	322	308	386	205	528	616	172	475	203	262	260	258
ENSG00000085662	AKR1B1	aldo-keto reductase family 1 member B [Source:HGNC Symbol;Acc:HGNC:381]	8071	1648	2979	5094	7760	1325	1424	6005	3535	2174	2515	21597	3864	4266	2657	3348	6533	4843	1980	5570	2950
ENSG00000085719	CPNE3	copine 3 [Source:HGNC Symbol;Acc:HGNC:2316]	4911	3209	4420	3465	3089	1653	3728	3837	2301	4457	2833	6663	3192	3690	5000	1394	4123	2023	3914	8385	2207
ENSG00000085721	RRN3	RRN3 homolog RNA polymerase I transcription factor [Source:HGNC Symbol;Acc:HGNC:30346]	619	1039	967	889	810	652	1029	645	941	1209	984	847	525	1249	1304	1176	1437	1279	763	1281	859
ENSG00000085733	CTTN	cortactin [Source:HGNC Symbol;Acc:HGNC:3338]	5820	12854	6255	5311	2981	4597	6656	7804	5937	7184	6228	6948	6814	5493	6676	8452	4322	5008	6632	6811	5518
ENSG00000085741	WNT11	Wnt family member 11 [Source:HGNC Symbol;Acc:HGNC:12776]	2	22	6	0	4	0	0	2	6	1	5	0	25	1	8	2	9	0	1	0	0
ENSG00000085760	MTIF2	mitochondrial translational initiation factor 2 [Source:HGNC Symbol;Acc:HGNC:7441]	600	1432	654	633	596	641	696	575	605	715	1085	1105	1097	1242	902	1311	765	918	627	916	918
ENSG00000085788	DDHD2	DDHD domain containing 2 [Source:HGNC Symbol;Acc:HGNC:29106]	1152	1115	1731	1502	1039	783	575	1951	1603	1343	673	769	2605	1603	942	1052	707	1174	762	1333	1229
ENSG00000085831	TTC39A	tetratricopeptide repeat domain 39A [Source:HGNC Symbol;Acc:HGNC:18657]	8	24	22	15	63	15	28	285	100	20	24	68	224	26	27	61	556	20	11	11	26
ENSG00000085832	EPS15	epidermal growth factor receptor pathway substrate 15 [Source:HGNC Symbol;Acc:HGNC:3419]	1830	2578	2372	1808	2531	1954	2378	2505	2764	2552	1652	2130	2611	2731	1261	2215	1614	2436	2300	1489	2230
ENSG00000085840	ORC1	origin recognition complex subunit 1 [Source:HGNC Symbol;Acc:HGNC:8487]	214	670	752	810	707	670	360	616	1076	561	673	283	733	763	727	869	453	1558	435	997	1017
ENSG00000085871	MGST2	microsomal glutathione S-transferase 2 [Source:HGNC Symbol;Acc:HGNC:7063]	245	227	144	124	300	73	93	188	193	169	58	291	223	115	110	231	165	5	160	147	183
ENSG00000085872	CHERP	calcium homeostasis endoplasmic reticulum protein [Source:HGNC Symbol;Acc:HGNC:16930]	1683	2027	2083	1701	2765	2091	3092	2008	1564	1586	1269	4614	1567	2496	2470	2017	2079	2727	1561	2715	2599
ENSG00000085978	ATG16L1	autophagy related 16 like 1 [Source:HGNC Symbol;Acc:HGNC:21498]	1093	1779	720	595	597	752	1048	561	498	545	955	787	824	812	756	773	1016	679	796	890	1194
ENSG00000085982	USP40	ubiquitin specific peptidase 40 [Source:HGNC Symbol;Acc:HGNC:20069]	1926	3327	1678	1163	1158	855	1256	937	713	855	1513	906	1175	924	867	810	1261	833	1343	1343	1330
ENSG00000085998	POMGNT1	protein O-linked mannose N-acetylglucosaminyltransferase 1 (beta 12-) [Source:HGNC Symbol;Acc:HGNC:19139]	2304	1960	1286	1223	1943	1887	1827	1889	2384	1142	1552	1425	1450	2072	934	1837	2249	2126	1906	1502	2459
ENSG00000085999	RAD54L	RAD54 like (S. cerevisiae) [Source:HGNC Symbol;Acc:HGNC:9826]	644	628	1281	699	1013	681	547	572	714	656	1048	640	810	1138	1310	844	800	1304	703	851	1186
ENSG00000086015	MAST2	microtubule associated serine/threonine kinase 2 [Source:HGNC Symbol;Acc:HGNC:19035]	1642	2381	2302	1930	2751	2461	2459	3126	3223	1513	1737	1621	2520	1944	1787	2119	2302	3193	2243	1647	1789
ENSG00000086061	DNAJA1	DnaJ heat shock protein family (Hsp40) member A1 [Source:HGNC Symbol;Acc:HGNC:5229]	2796	5274	6059	4770	5703	3480	2719	4791	5959	4594	5595	3489	2564	2823	7253	5512	3466	4029	4278	4152	2526
ENSG00000086062	B4GALT1	beta-14-galactosyltransferase 1 [Source:HGNC Symbol;Acc:HGNC:924]	3606	4284	3351	5289	8730	3408	4029	3878	2594	3330	2935	6940	4206	2509	2033	2160	3066	3276	3649	2057	1571
ENSG00000086065	CHMP5	charged multivesicular body protein 5 [Source:HGNC Symbol;Acc:HGNC:26942]	902	868	1317	1067	1569	1280	1200	918	1572	1709	1639	1461	1782	1605	1683	947	829	1257	1738	849	818
ENSG00000086102	NFX1	nuclear transcription factor X-box binding 1 [Source:HGNC Symbol;Acc:HGNC:7803]	780	1087	1401	1366	1697	1040	999	1449	1378	1299	1576	918	1752	1583	1737	1572	981	1361	1225	1514	667
ENSG00000086159	AQP6	aquaporin 6 [Source:HGNC Symbol;Acc:HGNC:639]	9	4	14	10	9	12	11	9	10	15	28	6	11	8	11	5	17	12	9	4	4
ENSG00000086189	DIMT1	DIM1 dimethyladenosine transferase 1 homolog [Source:HGNC Symbol;Acc:HGNC:30217]	838	497	993	735	1062	901	909	714	1107	994	1056	814	1229	1347	1339	1619	825	1259	561	1260	773
ENSG00000086200	IPO11	importin 11 [Source:HGNC Symbol;Acc:HGNC:20628]	973	923	1611	1762	1296	1235	1334	1293	1378	1542	1448	1332	1005	1150	1964	1469	1160	1665	929	1425	1161
ENSG00000086205	FOLH1	folate hydrolase 1 [Source:HGNC Symbol;Acc:HGNC:3788]	0	0	0	0	0	0	0	0	0	0	0	22	0	0	0	0	0	0	0	0	7
ENSG00000086232	EIF2AK1	eukaryotic translation initiation factor 2 alpha kinase 1 [Source:HGNC Symbol;Acc:HGNC:24921]	3059	3055	3379	3570	4983	2571	3839	3337	3466	4880	2503	2268	4020	3497	2823	4186	3007	2759	1749	2689	3014
ENSG00000086288	NME8	NME/NM23 family member 8 [Source:HGNC Symbol;Acc:HGNC:16473]	1	4	0	0	0	0	0	0	0	0	0	0	0	29	0	0	1	0	0	0	0
ENSG00000086289	EPDR1	ependymin related 1 [Source:HGNC Symbol;Acc:HGNC:17572]	7	19	12	386	1790	0	140	2661	449	37	1011	4	325	435	751	205	2303	0	0	1917	5
ENSG00000086300	SNX10	sorting nexin 10 [Source:HGNC Symbol;Acc:HGNC:14974]	73	484	68	19	1103	0	174	44	26	168	33	244	62	583	138	2	133	1	0	434	102
ENSG00000086475	SEPHS1	selenophosphate synthetase 1 [Source:HGNC Symbol;Acc:HGNC:19685]	1685	1311	1205	2139	1378	1095	1609	1908	1724	1339	1849	903	2389	1349	2661	1362	1275	1427	1258	1557	1055
ENSG00000086504	MRPL28	mitochondrial ribosomal protein L28 [Source:HGNC Symbol;Acc:HGNC:14484]	1113	1112	1388	1225	1103	1158	1846	1222	1207	1651	1202	1540	824	1563	1944	992	1452	1678	1122	1382	1252
ENSG00000086506	HBQ1	hemoglobin subunit theta 1 [Source:HGNC Symbol;Acc:HGNC:4833]	0	0	4	1	1	1	5	3	0	3	5	2	38	1	85	2	19	2	2	5	0
ENSG00000086544	ITPKC	inositol-trisphosphate 3-kinase C [Source:HGNC Symbol;Acc:HGNC:14897]	261	623	307	426	293	264	347	372	163	163	194	733	284	200	329	350	515	214	248	229	218
ENSG00000086548	CEACAM6	carcinoembryonic antigen related cell adhesion molecule 6 [Source:HGNC Symbol;Acc:HGNC:1818]	0	22	1	1	0	0	0	1	0	1	0	1	0	0	0	0	1	0	0	0	4
ENSG00000086570	FAT2	FAT atypical cadherin 2 [Source:HGNC Symbol;Acc:HGNC:3596]	181	448	10	51	3601	10	25	16	24	15	18	473	5	23	19	14	73	12	67	21	156
ENSG00000086589	RBM22	RNA binding motif protein 22 [Source:HGNC Symbol;Acc:HGNC:25503]	945	890	897	846	1056	1417	785	749	1058	1213	1312	1377	713	847	1307	1082	1015	958	999	774	1243
ENSG00000086598	TMED2	transmembrane p24 trafficking protein 2 [Source:HGNC Symbol;Acc:HGNC:16996]	5456	6178	4353	4429	5025	4191	5188	5316	6867	3767	3564	6151	4168	3084	4436	6216	6279	4018	4043	4523	6265
ENSG00000086619	ERO1B	endoplasmic reticulum oxidoreductase 1 beta [Source:HGNC Symbol;Acc:HGNC:14355]	475	139	171	58	10	83	384	31	177	262	153	131	202	653	121	6	133	121	156	256	155
ENSG00000086666	ZFAND6	zinc finger AN1-type containing 6 [Source:HGNC Symbol;Acc:HGNC:30164]	937	1163	1015	710	891	953	727	907	665	1098	810	1123	864	1207	864	770	1195	1121	1566	748	1014
ENSG00000086696	HSD17B2	hydroxysteroid 17-beta dehydrogenase 2 [Source:HGNC Symbol;Acc:HGNC:5211]	1	4	1	0	0	542	2	0	45	263	3	12	0	1	0	13	0	2	873	3	10
ENSG00000086712	TXLNG	taxilin gamma [Source:HGNC Symbol;Acc:HGNC:18578]	485	1102	976	664	813	512	819	604	573	1192	380	594	847	1108	1296	853	934	1207	1002	1659	1033
ENSG00000086717	PPEF1	protein phosphatase with EF-hand domain 1 [Source:HGNC Symbol;Acc:HGNC:9243]	0	0	0	0	0	0	3	0	0	0	0	1	1	0	2	0	6	1	0	0	0
ENSG00000086730	LAT2	linker for activation of T-cells family member 2 [Source:HGNC Symbol;Acc:HGNC:12749]	37	247	130	129	58	138	83	90	191	140	123	715	76	1613	111	107	86	75	78	412	86
ENSG00000086758	HUWE1	HECT UBA and WWE domain containing 1 E3 ubiquitin protein ligase [Source:HGNC Symbol;Acc:HGNC:30892]	12327	19683	8945	18843	18902	12423	19907	16544	19654	16432	13398	13134	14230	11839	15700	11654	14630	8052	13375	10149	14958
ENSG00000086827	ZW10	zw10 kinetochore protein [Source:HGNC Symbol;Acc:HGNC:13194]	717	725	941	1012	762	1130	604	1089	1438	906	799	770	684	777	1320	682	414	908	866	905	1136
ENSG00000086848	ALG9	ALG9 alpha-12-mannosyltransferase [Source:HGNC Symbol;Acc:HGNC:15672]	643	477	588	439	462	1082	370	815	1073	708	663	785	486	478	660	490	389	697	624	631	638
ENSG00000086967	MYBPC2	myosin binding protein C fast type [Source:HGNC Symbol;Acc:HGNC:7550]	0	0	0	0	0	0	2	2	1	0	0	0	5	1	3	0	2	0	0	0	0
ENSG00000086991	NOX4	NADPH oxidase 4 [Source:HGNC Symbol;Acc:HGNC:7891]	14	2	0	0	0	2	0	0	0	1	145	0	159	0	154	0	1	1	1	0	29
ENSG00000087008	ACOX3	acyl-CoA oxidase 3 pristanoyl [Source:HGNC Symbol;Acc:HGNC:121]	306	239	316	294	387	340	522	280	426	539	436	429	240	253	389	200	604	615	678	415	378
ENSG00000087053	MTMR2	myotubularin related protein 2 [Source:HGNC Symbol;Acc:HGNC:7450]	2226	1574	1101	1758	1077	1429	1194	1031	2759	1692	1470	807	1539	1680	1164	1713	884	1838	1597	1848	1735
ENSG00000087074	PPP1R15A	protein phosphatase 1 regulatory subunit 15A [Source:HGNC Symbol;Acc:HGNC:14375]	1492	1166	2056	1768	1250	3661	2743	1416	1750	1843	7305	1483	775	1088	910	989	906	1678	1842	393	1623
ENSG00000087076	HSD17B14	hydroxysteroid 17-beta dehydrogenase 14 [Source:HGNC Symbol;Acc:HGNC:23238]	1	2	2	1	100	22	3	59	4	6	48	3	178	87	96	0	51	34	3	1	5
ENSG00000087077	TRIP6	thyroid hormone receptor interactor 6 [Source:HGNC Symbol;Acc:HGNC:12311]	1965	1110	1578	2304	2661	1233	955	4949	3415	2181	1968	1498	2855	1943	2124	2004	2311	1348	1367	1484	709
ENSG00000087085	ACHE	acetylcholinesterase (Cartwright blood group) [Source:HGNC Symbol;Acc:HGNC:108]	0	7	4	6	16	0	3	6	40	3	55	4	15	23	11	17	77	2	7	13	4
ENSG00000087086	FTL	ferritin light chain [Source:HGNC Symbol;Acc:HGNC:3999]	7241	9463	8360	11033	10489	16256	15199	5030	6717	7130	17748	3895	12358	14186	6017	7885	15686	15722	7157	16544	8962
ENSG00000087087	SRRT	serrate RNA effector molecule [Source:HGNC Symbol;Acc:HGNC:24101]	1833	2229	2780	2560	2459	2701	1350	3135	3014	2283	3623	1899	2133	3292	3516	3861	2726	2384	1988	2915	2830
ENSG00000087088	BAX	BCL2 associated X apoptosis regulator [Source:HGNC Symbol;Acc:HGNC:959]	1872	834	1343	1070	722	912	817	947	992	695	1032	989	794	1798	1111	1311	908	1222	695	1782	1163
ENSG00000087095	NLK	nemo like kinase [Source:HGNC Symbol;Acc:HGNC:29858]	771	781	1801	650	388	434	645	752	927	1259	507	677	930	843	1483	635	417	720	992	478	645
ENSG00000087111	PIGS	phosphatidylinositol glycan anchor biosynthesis class S [Source:HGNC Symbol;Acc:HGNC:14937]	749	1472	857	847	1387	809	1235	1228	2910	1310	510	965	1350	932	794	1195	1059	699	618	1037	674
ENSG00000087116	ADAMTS2	ADAM metallopeptidase with thrombospondin type 1 motif 2 [Source:HGNC Symbol;Acc:HGNC:218]	884	397	37	22	1568	5	1189	1	409	39	350	0	3	1080	2	37	1761	14	4	4	2
ENSG00000087128	TMPRSS11E	transmembrane protease serine 11E [Source:HGNC Symbol;Acc:HGNC:24465]	1	162	0	0	0	0	0	0	0	0	3	42	0	0	0	0	3	1	0	1	0
ENSG00000087152	ATXN7L3	ataxin 7 like 3 [Source:HGNC Symbol;Acc:HGNC:25416]	1946	2438	1494	1224	1840	1703	1369	1473	1786	1686	1325	1702	1895	1490	1761	1752	2345	1205	1737	1512	1731
ENSG00000087157	PGS1	phosphatidylglycerophosphate synthase 1 [Source:HGNC Symbol;Acc:HGNC:30029]	1176	625	513	468	787	554	795	453	671	834	1126	654	902	813	421	567	780	786	971	719	833
ENSG00000087191	PSMC5	proteasome 26S subunit ATPase 5 [Source:HGNC Symbol;Acc:HGNC:9552]	1906	2155	1613	2302	3493	1984	1827	2488	3278	2470	3183	1524	2308	2360	2008	2549	2535	2231	1862	2665	3313
ENSG00000087206	UIMC1	ubiquitin interaction motif containing 1 [Source:HGNC Symbol;Acc:HGNC:30298]	833	663	828	813	969	502	748	787	899	828	781	1045	775	694	1159	893	1089	794	587	784	705
ENSG00000087237	CETP	cholesteryl ester transfer protein [Source:HGNC Symbol;Acc:HGNC:1869]	4	0	2	7	7	5	5	1	43	10	13	12	14	21	0	0	4	17	37	1	8
ENSG00000087245	MMP2	matrix metallopeptidase 2 [Source:HGNC Symbol;Acc:HGNC:7166]	5056	885	7	525	12962	2900	1246	1486	183	82	1155	233	51	874	0	1818	6648	4426	2102	419	117
ENSG00000087250	MT3	metallothionein 3 [Source:HGNC Symbol;Acc:HGNC:7408]	2	0	0	1	1	1	0	6	3	1	0	0	0	0	3	0	2	0	4	0	0
ENSG00000087253	LPCAT2	lysophosphatidylcholine acyltransferase 2 [Source:HGNC Symbol;Acc:HGNC:26032]	646	1168	123	197	1249	1137	659	613	191	263	550	271	1280	194	10	756	1772	538	585	369	107
ENSG00000087258	GNAO1	G protein subunit alpha o1 [Source:HGNC Symbol;Acc:HGNC:4389]	8	262	17	2	95	272	39	8	49	9	53	18	24	4	8	1	8	670	5	3	46
ENSG00000087263	OGFOD1	2-oxoglutarate and iron dependent oxygenase domain containing 1 [Source:HGNC Symbol;Acc:HGNC:25585]	979	1153	1393	1072	1353	862	1641	857	1203	1247	1291	895	1048	1444	1590	1262	1517	1327	1062	1285	878
ENSG00000087266	SH3BP2	SH3 domain binding protein 2 [Source:HGNC Symbol;Acc:HGNC:10825]	1692	1458	1792	1654	1985	32	737	1638	1148	1803	2093	1352	1019	60	723	1271	1701	945	1112	2425	2173
ENSG00000087269	NOP14	NOP14 nucleolar protein [Source:HGNC Symbol;Acc:HGNC:16821]	1072	1695	2174	1350	1917	1543	1263	1467	1071	1446	1554	1854	999	1034	1905	2818	1990	2272	1618	2267	2046
ENSG00000087274	ADD1	adducin 1 [Source:HGNC Symbol;Acc:HGNC:243]	3684	3970	5218	3105	4084	4513	2559	4570	3961	3844	3673	3965	2967	1317	2965	2608	4351	4443	6051	3142	3218
ENSG00000087299	L2HGDH	L-2-hydroxyglutarate dehydrogenase [Source:HGNC Symbol;Acc:HGNC:20499]	304	886	371	321	702	453	565	571	479	502	329	244	729	413	733	662	975	617	323	281	371
ENSG00000087301	TXNDC16	thioredoxin domain containing 16 [Source:HGNC Symbol;Acc:HGNC:19965]	220	191	162	124	448	178	561	237	240	226	116	168	249	259	294	173	164	129	183	152	171
ENSG00000087302	C14orf166	chromosome 14 open reading frame 166 [Source:HGNC Symbol;Acc:HGNC:23169]	1943	2854	1228	1551	1802	2116	1864	2008	1814	2081	1560	1989	1971	1353	2089	1699	1586	2288	2176	1472	1961
ENSG00000087303	NID2	nidogen 2 [Source:HGNC Symbol;Acc:HGNC:13389]	2565	1297	113	1651	421	1499	498	1097	221	1479	194	2861	64	103	75	408	2355	227	1613	518	2516
ENSG00000087338	GMCL1	germ cell-less spermatogenesis associated 1 [Source:HGNC Symbol;Acc:HGNC:23843]	592	512	564	453	390	316	686	292	524	420	403	492	672	910	744	806	673	592	409	437	422
ENSG00000087365	SF3B2	splicing factor 3b subunit 2 [Source:HGNC Symbol;Acc:HGNC:10769]	4128	7606	4474	4521	3894	5221	6714	4691	5690	5284	3902	4464	4265	6127	7287	5471	2869	6761	4669	4277	7521
ENSG00000087448	KLHL42	kelch like family member 42 [Source:HGNC Symbol;Acc:HGNC:29252]	1488	2594	1281	1272	1365	1012	539	658	1269	952	1310	1185	810	2480	1721	907	904	674	1461	1129	1173
ENSG00000087460	GNAS	GNAS complex locus [Source:HGNC Symbol;Acc:HGNC:4392]	14774	20169	12701	13206	10366	12338	13329	12836	16708	13686	12932	3676	13304	7208	15262	6457	6829	19217	12012	7199	12720
ENSG00000087470	DNM1L	dynamin 1 like [Source:HGNC Symbol;Acc:HGNC:2973]	1980	5966	2778	2895	2151	1898	2253	2316	2327	2536	2338	4102	2863	2559	3101	3024	1925	2482	2737	2298	2017
ENSG00000087494	PTHLH	parathyroid hormone like hormone [Source:HGNC Symbol;Acc:HGNC:9607]	147	1161	24	41	71	28	18	42	58	8	42	16	55	21	15	41	26	64	138	21	485
ENSG00000087495	PHACTR3	phosphatase and actin regulator 3 [Source:HGNC Symbol;Acc:HGNC:15833]	0	15	11	0	1	0	1	0	1	31	3	12	0	0	72	0	2	0	0	0	3
ENSG00000087502	ERGIC2	ERGIC and golgi 2 [Source:HGNC Symbol;Acc:HGNC:30208]	1436	4480	1710	2177	1740	1664	1893	1172	1352	1890	1537	1803	1275	1049	1592	2211	1352	1044	2135	1134	1668
ENSG00000087510	TFAP2C	transcription factor AP-2 gamma [Source:HGNC Symbol;Acc:HGNC:11744]	760	1113	109	78	2	0	1435	0	2	244	728	282	68	39	23	219	66	161	1	122	77
ENSG00000087586	AURKA	aurora kinase A [Source:HGNC Symbol;Acc:HGNC:11393]	2544	4166	4574	3630	2440	4394	2978	4327	3968	4347	3435	2311	2165	2110	4098	3553	2495	4141	2290	3080	5065
ENSG00000087589	CASS4	Cas scaffolding protein family member 4 [Source:HGNC Symbol;Acc:HGNC:15878]	3	5	3	2	8	4	21	2	12	5	7	8	4	3	3	0	24	0	13	5	5
ENSG00000087842	PIR	pirin [Source:HGNC Symbol;Acc:HGNC:30048]	219	277	78	200	70	64	101	157	281	370	24	61	447	249	115	251	633	91	33	646	68
ENSG00000087884	AAMDC	adipogenesis associated Mth938 domain containing [Source:HGNC Symbol;Acc:HGNC:30205]	113	53	139	162	91	142	94	153	177	153	108	75	262	102	162	119	105	94	211	104	166
ENSG00000087903	RFX2	regulatory factor X2 [Source:HGNC Symbol;Acc:HGNC:9983]	154	147	388	225	356	320	269	202	254	216	317	73	131	524	190	142	124	371	128	194	324
ENSG00000087995	METTL2A	methyltransferase like 2A [Source:HGNC Symbol;Acc:HGNC:25755]	538	660	548	551	610	432	543	526	628	654	931	515	913	882	531	783	460	456	421	483	745
ENSG00000088002	SULT2B1	sulfotransferase family 2B member 1 [Source:HGNC Symbol;Acc:HGNC:11459]	1	58	31	26	0	1	3	2	8	1	2	144	9	9	0	1	2	0	1	17	2
ENSG00000088035	ALG6	ALG6 alpha-13-glucosyltransferase [Source:HGNC Symbol;Acc:HGNC:23157]	354	403	271	124	423	217	301	183	326	207	253	278	234	235	264	454	320	379	231	314	450
ENSG00000088038	CNOT3	CCR4-NOT transcription complex subunit 3 [Source:HGNC Symbol;Acc:HGNC:7879]	1299	1488	1469	1032	1145	1107	1100	1148	1424	1041	1350	775	1053	1445	2002	1493	1232	1577	1205	1950	1390
ENSG00000088053	GP6	glycoprotein VI platelet [Source:HGNC Symbol;Acc:HGNC:14388]	6	5	10	19	24	16	61	6	54	14	0	16	16	38	4	19	29	3	21	8	12
ENSG00000088179	PTPN4	protein tyrosine phosphatase non-receptor type 4 [Source:HGNC Symbol;Acc:HGNC:9656]	544	545	385	361	479	386	354	249	440	345	411	379	405	524	614	395	707	396	542	489	338
ENSG00000088205	DDX18	DEAD-box helicase 18 [Source:HGNC Symbol;Acc:HGNC:2741]	2005	2589	2687	2735	2093	2302	2250	1857	3041	2844	2980	1567	1580	4394	3556	3083	2274	3464	2995	6977	3784
ENSG00000088247	KHSRP	KH-type splicing regulatory protein [Source:HGNC Symbol;Acc:HGNC:6316]	5944	5428	10633	8230	10572	9428	5879	8818	8088	6784	5212	4135	7418	8296	11792	7117	4056	8505	5037	8807	7879
ENSG00000088256	GNA11	G protein subunit alpha 11 [Source:HGNC Symbol;Acc:HGNC:4379]	2670	2165	3758	2467	3343	4641	2147	4364	3611	2431	3377	3186	2339	1697	3828	1902	2334	2028	2133	2864	2563
ENSG00000088280	ASAP3	ArfGAP with SH3 domain ankyrin repeat and PH domain 3 [Source:HGNC Symbol;Acc:HGNC:14987]	174	74	185	22	1129	203	486	512	706	202	371	8	236	28	12	332	920	138	186	134	246
ENSG00000088298	EDEM2	ER degradation enhancing alpha-mannosidase like protein 2 [Source:HGNC Symbol;Acc:HGNC:15877]	705	906	532	622	1025	602	819	498	565	598	648	865	542	434	587	510	405	661	614	412	556
ENSG00000088305	DNMT3B	DNA methyltransferase 3 beta [Source:HGNC Symbol;Acc:HGNC:2979]	763	467	770	868	867	351	350	217	509	303	214	1857	167	608	155	154	384	325	260	371	347
ENSG00000088320	REM1	RRAD and GEM like GTPase 1 [Source:HGNC Symbol;Acc:HGNC:15922]	0	0	0	0	5	0	0	0	43	1	0	0	0	0	0	0	1	0	0	0	0
ENSG00000088325	TPX2	TPX2 microtubule nucleation factor [Source:HGNC Symbol;Acc:HGNC:1249]	5279	8748	14550	9698	6788	10534	6618	8169	10145	10080	9804	6784	5880	7767	10801	8005	5299	10354	5858	7012	10599
ENSG00000088340	FER1L4	fer-1 like family member 4 pseudogene [Source:HGNC Symbol;Acc:HGNC:15801]	87	1023	62	527	228	18	248	572	89	637	71	1085	189	32	55	64	372	7	235	139	328
ENSG00000088356	PDRG1	p53 and DNA damage regulated 1 [Source:HGNC Symbol;Acc:HGNC:16119]	388	863	927	648	690	1138	621	660	837	961	728	1044	320	310	1347	768	561	903	645	610	1726
ENSG00000088367	EPB41L1	erythrocyte membrane protein band 4.1 like 1 [Source:HGNC Symbol;Acc:HGNC:3378]	315	1034	1214	326	1097	272	1071	764	1563	2168	880	2016	893	763	695	471	797	1019	1080	1297	1201
ENSG00000088386	SLC15A1	solute carrier family 15 member 1 [Source:HGNC Symbol;Acc:HGNC:10920]	4	0	6	0	0	0	0	0	2	1	2	2	1	1	0	0	0	0	0	0	2
ENSG00000088387	DOCK9	dedicator of cytokinesis 9 [Source:HGNC Symbol;Acc:HGNC:14132]	1501	1519	3526	1555	1166	2709	1904	2001	1176	1540	1259	4520	4514	3975	1761	965	2288	1057	2792	793	2734
ENSG00000088448	ANKRD10	ankyrin repeat domain 10 [Source:HGNC Symbol;Acc:HGNC:20265]	820	635	966	485	479	590	620	650	756	872	1694	2547	2497	1575	938	1166	686	613	648	1124	556
ENSG00000088451	TGDS	TDP-glucose 46-dehydratase [Source:HGNC Symbol;Acc:HGNC:20324]	186	139	172	89	153	153	171	194	220	197	186	170	549	312	216	244	157	164	79	218	123
ENSG00000088538	DOCK3	dedicator of cytokinesis 3 [Source:HGNC Symbol;Acc:HGNC:2989]	50	125	64	25	102	50	26	306	122	79	327	542	66	133	520	96	386	31	405	130	91
ENSG00000088543	C3orf18	chromosome 3 open reading frame 18 [Source:HGNC Symbol;Acc:HGNC:24837]	246	65	88	45	166	197	175	351	149	102	70	226	144	325	67	47	238	97	292	133	191
ENSG00000088682	COQ9	coenzyme Q9 [Source:HGNC Symbol;Acc:HGNC:25302]	480	711	572	556	729	390	837	392	400	904	437	680	585	785	674	557	1629	628	565	775	458
ENSG00000088726	TMEM40	transmembrane protein 40 [Source:HGNC Symbol;Acc:HGNC:25620]	0	254	14	39	55	1	20	0	285	133	2	125	4	7	3	2	13	0	0	14	0
ENSG00000088727	KIF9	kinesin family member 9 [Source:HGNC Symbol;Acc:HGNC:16666]	145	186	159	127	173	185	118	169	148	143	190	219	143	146	170	225	112	250	118	171	192
ENSG00000088756	ARHGAP28	Rho GTPase activating protein 28 [Source:HGNC Symbol;Acc:HGNC:25509]	1	2	0	0	61	78	15	9	148	86	55	55	2	0	2	385	100	39	117	1	90
ENSG00000088766	CRLS1	cardiolipin synthase 1 [Source:HGNC Symbol;Acc:HGNC:16148]	855	1041	861	874	1228	1029	324	765	491	1256	857	1511	666	342	2056	884	836	660	1324	1570	1201
ENSG00000088782	DEFB127	defensin beta 127 [Source:HGNC Symbol;Acc:HGNC:16206]	0	0	0	0	0	0	0	0	0	0	0	0	0	0	0	0	0	0	0	0	0
ENSG00000088808	PPP1R13B	protein phosphatase 1 regulatory subunit 13B [Source:HGNC Symbol;Acc:HGNC:14950]	265	535	384	449	501	229	272	829	761	592	162	378	441	384	543	440	619	217	491	594	584
ENSG00000088812	ATRN	attractin [Source:HGNC Symbol;Acc:HGNC:885]	2159	3002	1433	2703	3546	3580	1865	2095	4305	3248	1941	2595	1642	1709	2748	1953	2188	1614	3313	1562	2760
ENSG00000088826	SMOX	spermine oxidase [Source:HGNC Symbol;Acc:HGNC:15862]	3767	780	285	172	452	251	361	193	160	570	868	421	358	464	206	712	261	339	1582	2237	1363
ENSG00000088827	SIGLEC1	sialic acid binding Ig like lectin 1 [Source:HGNC Symbol;Acc:HGNC:11127]	0	0	0	0	0	0	5	0	3	6	2	1	0	0	3	0	1	0	0	0	4
ENSG00000088832	FKBP1A	FK506 binding protein 1A [Source:HGNC Symbol;Acc:HGNC:3711]	4424	5094	4468	4386	4278	6731	3322	3474	4305	9551	4936	6642	2317	4715	7037	5663	3448	4938	8458	3914	7269
ENSG00000088833	NSFL1C	NSFL1 cofactor [Source:HGNC Symbol;Acc:HGNC:15912]	1632	1968	1353	2147	1971	2085	770	1288	2333	2530	1602	2519	889	1532	3476	1416	1567	1777	2400	2071	2620
ENSG00000088836	SLC4A11	solute carrier family 4 member 11 [Source:HGNC Symbol;Acc:HGNC:16438]	69	809	480	288	74	131	6	62	296	59	64	358	93	80	141	352	105	43	185	75	299
ENSG00000088854	C20orf194	chromosome 20 open reading frame 194 [Source:HGNC Symbol;Acc:HGNC:17721]	586	503	445	696	690	931	485	820	1128	1223	528	271	577	292	406	483	646	401	1132	295	722
ENSG00000088876	ZNF343	zinc finger protein 343 [Source:HGNC Symbol;Acc:HGNC:16017]	272	365	230	254	510	409	164	188	380	501	326	147	341	655	822	285	394	336	685	318	537
ENSG00000088881	EBF4	early B-cell factor 4 [Source:HGNC Symbol;Acc:HGNC:29278]	0	17	25	12	5	12	31	6	162	27	280	1	416	0	196	1	354	2	41	1	50
ENSG00000088882	CPXM1	carboxypeptidase X M14 family member 1 [Source:HGNC Symbol;Acc:HGNC:15771]	1	0	0	0	0	1	1	0	870	1	3	0	7	1	4	0	20	1	0	0	15
ENSG00000088888	MAVS	mitochondrial antiviral signaling protein [Source:HGNC Symbol;Acc:HGNC:29233]	3980	4624	4488	4371	5733	7356	2961	4321	8626	9511	5810	9176	5093	2205	5923	4799	5104	3007	6444	2758	5318
ENSG00000088899	LZTS3	leucine zipper tumor suppressor family member 3 [Source:HGNC Symbol;Acc:HGNC:30139]	267	40	189	256	724	163	174	240	1019	398	248	508	161	242	143	101	212	283	292	173	281
ENSG00000088926	F11	coagulation factor XI [Source:HGNC Symbol;Acc:HGNC:3529]	0	0	0	0	0	0	0	0	0	0	0	0	0	0	0	0	0	0	0	0	0
ENSG00000088930	XRN2	5'-3' exoribonuclease 2 [Source:HGNC Symbol;Acc:HGNC:12836]	3265	7744	4351	3295	4500	4862	1908	2646	3223	6492	4105	1854	3007	4124	5919	4171	3245	3477	5202	3335	4917
ENSG00000088970	KIZ	kizuna centrosomal protein [Source:HGNC Symbol;Acc:HGNC:15865]	278	314	144	169	308	297	237	111	168	519	260	150	130	376	613	176	304	206	430	148	283
ENSG00000088986	DYNLL1	dynein light chain LC8-type 1 [Source:HGNC Symbol;Acc:HGNC:15476]	2299	3561	2740	2612	2725	3109	1654	3698	3220	2854	3367	2254	1753	2462	3329	2940	3090	2852	2764	3044	2711
ENSG00000088992	TESC	tescalcin [Source:HGNC Symbol;Acc:HGNC:26065]	0	0	0	0	0	0	1	2	3	2	0	0	12	69	2	62	10	0	0	152	0
ENSG00000089006	SNX5	sorting nexin 5 [Source:HGNC Symbol;Acc:HGNC:14969]	1697	5042	2775	3114	2685	5280	1407	2659	2263	6287	3411	2054	2734	2561	4421	4064	3036	3451	3601	3887	4313
ENSG00000089009	RPL6	ribosomal protein L6 [Source:HGNC Symbol;Acc:HGNC:10362]	7830	8510	8609	9040	11099	8926	9172	7887	8172	8346	8114	8182	9688	10711	10811	10823	5700	10280	7240	9671	14299
ENSG00000089012	SIRPG	signal regulatory protein gamma [Source:HGNC Symbol;Acc:HGNC:15757]	36	24	24	20	2	2	3	0	2	251	2	72	0	1	0	0	0	7	79	5	184
ENSG00000089022	MAPKAPK5	mitogen-activated protein kinase-activated protein kinase 5 [Source:HGNC Symbol;Acc:HGNC:6889]	683	906	726	769	742	626	578	753	1007	531	1085	592	1117	791	1226	1766	1201	647	519	717	1149
ENSG00000089041	P2RX7	purinergic receptor P2X 7 [Source:HGNC Symbol;Acc:HGNC:8537]	0	0	33	1	271	6	5	132	72	23	10	4	7	0	0	11	19	0	28	1	60
ENSG00000089048	ESF1	ESF1 nucleolar pre-rRNA processing protein homolog [Source:HGNC Symbol;Acc:HGNC:15898]	408	982	435	469	933	1001	291	683	742	1198	921	943	751	808	1221	1388	558	806	810	798	1024
ENSG00000089050	RBBP9	RB binding protein 9 serine hydrolase [Source:HGNC Symbol;Acc:HGNC:9892]	635	1360	1024	593	1005	1131	291	831	541	1101	923	380	1228	674	1159	527	573	1050	1183	472	840
ENSG00000089053	ANAPC5	anaphase promoting complex subunit 5 [Source:HGNC Symbol;Acc:HGNC:15713]	2132	3485	2103	2147	3088	2065	2471	2307	2543	2047	1945	2538	3168	2703	3831	3996	2094	2927	2551	2567	3286
ENSG00000089057	SLC23A2	solute carrier family 23 member 2 [Source:HGNC Symbol;Acc:HGNC:10973]	3442	1467	1221	669	1842	1610	1062	835	853	2242	1439	1938	1176	1663	1945	843	1817	1239	1831	1563	1410
ENSG00000089060	SLC8B1	solute carrier family 8 member B1 [Source:HGNC Symbol;Acc:HGNC:26175]	231	441	834	246	508	346	333	258	496	411	496	558	385	957	239	292	321	206	499	318	1002
ENSG00000089063	TMEM230	transmembrane protein 230 [Source:HGNC Symbol;Acc:HGNC:15876]	1450	1761	901	1087	2164	2758	1169	1024	1291	3773	2023	1981	1855	1762	2310	1534	1416	2050	2915	1201	2398
ENSG00000089091	DZANK1	double zinc ribbon and ankyrin repeat domains 1 [Source:HGNC Symbol;Acc:HGNC:15858]	105	152	73	45	150	111	39	85	95	104	158	61	70	48	172	96	147	64	162	109	194
ENSG00000089094	KDM2B	lysine demethylase 2B [Source:HGNC Symbol;Acc:HGNC:13610]	791	1179	1256	1119	1141	1024	849	1105	1268	749	742	928	960	967	1441	953	707	1144	1401	1083	1278
ENSG00000089101	CFAP61	cilia and flagella associated protein 61 [Source:HGNC Symbol;Acc:HGNC:15872]	0	15	3	1	11	3	8	0	1	10	5	0	0	11	0	2	8	6	3	0	7
ENSG00000089116	LHX5	LIM homeobox 5 [Source:HGNC Symbol;Acc:HGNC:14216]	0	5	16	0	0	0	0	0	7	0	0	45	0	0	0	0	0	1	0	0	2
ENSG00000089123	TASP1	taspase 1 [Source:HGNC Symbol;Acc:HGNC:15859]	169	520	116	184	334	220	97	111	174	277	191	462	139	212	352	188	202	143	186	123	260
ENSG00000089127	OAS1	2'-5'-oligoadenylate synthetase 1 [Source:HGNC Symbol;Acc:HGNC:8086]	128	24	10	22	478	9	91	4	3	96	17	168	903	31	6	320	264	0	105	2	138
ENSG00000089154	GCN1	GCN1 eIF2 alpha kinase activator homolog [Source:HGNC Symbol;Acc:HGNC:4199]	5870	6396	6404	4816	7404	5918	5513	7767	6833	6091	5779	7507	5027	12255	7969	12986	8192	6790	5091	7055	10979
ENSG00000089157	RPLP0	ribosomal protein lateral stalk subunit P0 [Source:HGNC Symbol;Acc:HGNC:10371]	19731	20624	18880	21409	21520	19990	23685	18059	19589	16162	19780	20617	25396	30854	20353	23107	17538	24855	15857	22807	25494
ENSG00000089159	PXN	paxillin [Source:HGNC Symbol;Acc:HGNC:9718]	3995	6033	8714	5092	4225	5953	5016	6602	4020	5929	6831	6060	5830	7731	7514	7550	4114	8526	5562	3865	6831
ENSG00000089163	SIRT4	sirtuin 4 [Source:HGNC Symbol;Acc:HGNC:14932]	5	5	16	5	22	11	12	6	40	9	6	26	29	13	9	7	9	11	13	6	16
ENSG00000089169	RPH3A	rabphilin 3A [Source:HGNC Symbol;Acc:HGNC:17056]	18	0	0	1	1	0	2	0	0	1	0	0	0	0	0	0	0	0	0	0	2
ENSG00000089177	KIF16B	kinesin family member 16B [Source:HGNC Symbol;Acc:HGNC:15869]	324	1184	466	89	621	381	312	728	577	703	525	645	724	580	765	648	489	441	248	191	272
ENSG00000089195	TRMT6	tRNA methyltransferase 6 [Source:HGNC Symbol;Acc:HGNC:20900]	400	1458	565	502	997	1126	378	559	763	1434	916	814	467	1274	1329	1021	527	867	933	873	1492
ENSG00000089199	CHGB	chromogranin B [Source:HGNC Symbol;Acc:HGNC:1930]	7	2	5	3	8	0	3	20	1	4	2	0	21	59	8	8	17	1	1	3	7
ENSG00000089220	PEBP1	phosphatidylethanolamine binding protein 1 [Source:HGNC Symbol;Acc:HGNC:8630]	2833	2257	4088	2913	1962	2326	2746	3050	2406	2731	2137	2920	3432	4191	3705	3361	2601	2341	2228	2725	2776
ENSG00000089225	TBX5	T-box 5 [Source:HGNC Symbol;Acc:HGNC:11604]	0	0	0	0	0	0	0	0	0	0	0	0	0	0	0	0	47	0	0	0	0
ENSG00000089234	BRAP	BRCA1 associated protein [Source:HGNC Symbol;Acc:HGNC:1099]	449	497	574	499	606	530	505	502	797	512	594	643	610	589	902	959	558	601	566	470	910
ENSG00000089248	ERP29	endoplasmic reticulum protein 29 [Source:HGNC Symbol;Acc:HGNC:13799]	1337	1542	1844	2001	1700	1329	1895	1761	1783	1224	1622	1789	1336	1214	1691	2148	1795	1356	1554	1943	2111
ENSG00000089250	NOS1	nitric oxide synthase 1 [Source:HGNC Symbol;Acc:HGNC:7872]	184	0	0	0	1	1	0	0	1	1	0	195	0	7	0	0	2	0	1121	0	37
ENSG00000089280	FUS	FUS RNA binding protein [Source:HGNC Symbol;Acc:HGNC:4010]	5252	7563	5201	6399	6165	5820	3952	5273	6172	7065	9138	4420	6141	10909	11148	8235	7134	7047	7372	9352	7055
ENSG00000089289	IGBP1	immunoglobulin binding protein 1 [Source:HGNC Symbol;Acc:HGNC:5461]	651	752	741	725	1046	652	1036	585	480	1175	729	1289	1176	695	988	648	831	657	935	412	846
ENSG00000089327	FXYD5	FXYD domain containing ion transport regulator 5 [Source:HGNC Symbol;Acc:HGNC:4029]	1351	806	1001	1271	1365	1416	2159	479	780	836	852	1696	551	820	736	589	176	1143	1126	1586	1428
ENSG00000089335	ZNF302	zinc finger protein 302 [Source:HGNC Symbol;Acc:HGNC:13848]	264	144	297	261	223	282	228	253	290	422	720	301	597	224	540	238	641	516	815	335	691
ENSG00000089351	GRAMD1A	GRAM domain containing 1A [Source:HGNC Symbol;Acc:HGNC:29305]	1540	60	939	808	1320	856	947	1219	867	982	1346	616	1997	1856	1159	703	1484	1310	1059	1452	1107
ENSG00000089356	FXYD3	FXYD domain containing ion transport regulator 3 [Source:HGNC Symbol;Acc:HGNC:4027]	0	880	2	0	6	1	1	0	0	2	3	17	3	3	10	3	0	2	4	0	3
ENSG00000089472	HEPH	hephaestin [Source:HGNC Symbol;Acc:HGNC:4866]	0	0	0	0	38	1	0	0	0	25	5	1	0	0	0	0	1	0	1	0	0
ENSG00000089486	CDIP1	cell death inducing p53 target 1 [Source:HGNC Symbol;Acc:HGNC:13234]	68	101	80	181	228	531	484	691	748	825	191	85	64	347	1620	387	1584	431	80	113	106
ENSG00000089505	CMTM1	CKLF like MARVEL transmembrane domain containing 1 [Source:HGNC Symbol;Acc:HGNC:19172]	52	58	117	39	107	45	65	46	72	128	147	73	39	91	140	61	263	60	101	33	53
ENSG00000089558	KCNH4	potassium voltage-gated channel subfamily H member 4 [Source:HGNC Symbol;Acc:HGNC:6253]	0	0	3	0	1	3	1	5	1	3	3	2	2	10	5	6	12	0	1	0	6
ENSG00000089597	GANAB	glucosidase II alpha subunit [Source:HGNC Symbol;Acc:HGNC:4138]	14777	9708	12594	12933	9657	13018	18652	9468	16453	13151	10835	9700	10643	9493	12471	9050	8620	10864	11624	9170	14539
ENSG00000089639	GMIP	GEM interacting protein [Source:HGNC Symbol;Acc:HGNC:24852]	367	367	356	411	531	243	721	408	403	348	184	1429	362	357	363	363	207	499	538	356	425
ENSG00000089682	RBM41	RNA binding motif protein 41 [Source:HGNC Symbol;Acc:HGNC:25617]	380	434	512	370	580	229	228	332	265	458	349	754	440	287	665	405	422	305	479	389	438
ENSG00000089685	BIRC5	baculoviral IAP repeat containing 5 [Source:HGNC Symbol;Acc:HGNC:593]	2976	3533	3411	3492	3782	3706	2440	3663	3514	3648	5017	1865	3739	3294	3025	3001	3610	3076	2466	3604	3481
ENSG00000089692	LAG3	lymphocyte activating 3 [Source:HGNC Symbol;Acc:HGNC:6476]	7	2	3	19	15	10	7	12	23	9	12	8	40	6	64	12	30	6	11	16	6
ENSG00000089693	MLF2	myeloid leukemia factor 2 [Source:HGNC Symbol;Acc:HGNC:7126]	2897	6566	4222	3701	3395	2807	2982	3177	4048	2954	2784	2764	4232	3411	3237	3294	3306	3856	2439	2907	2361
ENSG00000089723	OTUB2	OTU deubiquitinase ubiquitin aldehyde binding 2 [Source:HGNC Symbol;Acc:HGNC:20351]	495	263	88	184	263	171	480	206	183	154	137	1029	130	501	20	326	95	327	207	1730	421
ENSG00000089737	DDX24	DEAD-box helicase 24 [Source:HGNC Symbol;Acc:HGNC:13266]	2790	3890	2836	2843	4294	4036	3781	4493	3791	3338	2595	3310	3612	3401	1186	3799	1990	5136	2822	3894	3873
ENSG00000089775	ZBTB25	zinc finger and BTB domain containing 25 [Source:HGNC Symbol;Acc:HGNC:13112]	744	1442	1112	1113	1014	1307	995	1147	1246	1216	1015	1180	1321	1395	1510	1124	827	2002	1146	1146	905
ENSG00000089818	NECAP1	NECAP endocytosis associated 1 [Source:HGNC Symbol;Acc:HGNC:24539]	556	1429	616	794	765	655	965	530	989	709	669	611	758	663	719	873	663	807	695	631	597
ENSG00000089820	ARHGAP4	Rho GTPase activating protein 4 [Source:HGNC Symbol;Acc:HGNC:674]	342	901	770	503	720	557	663	813	791	653	540	955	607	5423	3224	3827	993	878	558	1115	852
ENSG00000089847	ANKRD24	ankyrin repeat domain 24 [Source:HGNC Symbol;Acc:HGNC:29424]	3	19	24	9	49	2	34	6	2	10	8	21	68	59	4	4	52	13	7	21	20
ENSG00000089876	DHX32	DEAH-box helicase 32 (putative) [Source:HGNC Symbol;Acc:HGNC:16717]	1132	954	846	2011	1776	1104	1425	1161	1067	1019	1175	1600	1347	1236	1428	1695	1371	1348	545	1551	1138
ENSG00000089902	RCOR1	REST corepressor 1 [Source:HGNC Symbol;Acc:HGNC:17441]	1074	2024	3103	2191	1839	1897	1369	2705	1853	2646	1057	1600	1899	1836	2388	1864	1750	1399	1266	1261	1267
ENSG00000089916	GPATCH2L	G-patch domain containing 2 like [Source:HGNC Symbol;Acc:HGNC:20210]	2058	1422	1200	1409	2052	1840	3036	1654	3128	1797	2082	1163	2014	2630	2514	1900	1452	2855	2143	1887	1707
ENSG00000090006	LTBP4	latent transforming growth factor beta binding protein 4 [Source:HGNC Symbol;Acc:HGNC:6717]	9021	81	5254	9519	7929	1128	1528	1150	848	1515	1368	2087	3773	6545	2334	1110	2319	755	5324	3930	5994
ENSG00000090013	BLVRB	biliverdin reductase B [Source:HGNC Symbol;Acc:HGNC:1063]	286	538	374	588	1140	486	868	666	625	251	233	396	337	503	135	162	1025	612	370	1076	207
ENSG00000090020	SLC9A1	solute carrier family 9 member A1 [Source:HGNC Symbol;Acc:HGNC:11071]	826	1419	701	1089	1947	1781	770	996	722	598	1520	1072	427	744	813	844	1368	1087	1179	825	1609
ENSG00000090054	SPTLC1	serine palmitoyltransferase long chain base subunit 1 [Source:HGNC Symbol;Acc:HGNC:11277]	1161	1431	1421	1241	1297	1660	986	1346	1603	1413	1482	1580	1463	1008	1494	1489	980	1266	1481	1547	1084
ENSG00000090060	PAPOLA	poly(A) polymerase alpha [Source:HGNC Symbol;Acc:HGNC:14981]	5140	8392	6304	5969	6225	7251	7035	7335	8321	6599	5929	4809	5930	6031	2420	7529	4034	9117	5234	7826	6087
ENSG00000090061	CCNK	cyclin K [Source:HGNC Symbol;Acc:HGNC:1596]	1245	2190	1828	1987	1588	2191	1691	1863	2079	2172	1276	1619	1784	1064	603	1974	1066	2162	1891	1739	1761
ENSG00000090097	PCBP4	poly(rC) binding protein 4 [Source:HGNC Symbol;Acc:HGNC:8652]	675	415	610	612	538	2239	484	978	1101	522	1554	705	846	1562	487	513	516	1222	1004	765	701
ENSG00000090104	RGS1	regulator of G protein signaling 1 [Source:HGNC Symbol;Acc:HGNC:9991]	0	0	0	0	3	1	0	2	1	0	0	0	309	0	0	20	0	0	0	0	3
ENSG00000090238	YPEL3	yippee like 3 [Source:HGNC Symbol;Acc:HGNC:18327]	117	102	58	82	50	35	169	39	94	174	61	406	191	161	138	63	154	18	218	34	18
ENSG00000090263	MRPS33	mitochondrial ribosomal protein S33 [Source:HGNC Symbol;Acc:HGNC:16634]	408	344	411	373	455	76	305	624	604	360	357	422	522	478	360	679	704	301	282	524	298
ENSG00000090266	NDUFB2	NADH:ubiquinone oxidoreductase subunit B2 [Source:HGNC Symbol;Acc:HGNC:7697]	947	803	1242	1052	1475	684	810	2270	1387	921	761	533	1477	806	1162	1647	1473	790	803	1088	693
ENSG00000090273	NUDC	nuclear distribution C dynein complex regulator [Source:HGNC Symbol;Acc:HGNC:8045]	1994	2681	2076	1659	3113	2392	1541	1624	1676	1744	2466	2051	980	2938	2106	2210	2064	2554	2227	2231	3744
ENSG00000090316	MAEA	macrophage erythroblast attacher [Source:HGNC Symbol;Acc:HGNC:13731]	1024	1702	2853	1430	1286	1946	1598	1207	1082	1319	1869	1490	886	809	1319	1168	1761	2148	1669	1726	1740
ENSG00000090339	ICAM1	intercellular adhesion molecule 1 [Source:HGNC Symbol;Acc:HGNC:5344]	289	203	133	2839	4348	1282	21	5	3389	381	145	209	18	687	185	1302	24	319	108	4	3844
ENSG00000090372	STRN4	striatin 4 [Source:HGNC Symbol;Acc:HGNC:15721]	1817	1588	2252	1754	2628	2081	1838	2445	2208	1690	2500	1359	2186	2393	2109	1682	2761	2625	1903	2075	2196
ENSG00000090376	IRAK3	interleukin 1 receptor associated kinase 3 [Source:HGNC Symbol;Acc:HGNC:17020]	10	4	2	2	0	1	13	86	63	3	39	3	2	2	374	3	15	3	4	4	10
ENSG00000090382	LYZ	lysozyme [Source:HGNC Symbol;Acc:HGNC:6740]	2	0	3	2	1	0	0	1	0	2	0	26	2	0	0	0	1	2	6	0	19
ENSG00000090402	SI	sucrase-isomaltase [Source:HGNC Symbol;Acc:HGNC:10856]	0	0	0	0	0	0	0	1	1	0	0	0	0	0	0	1	0	0	0	0	0
ENSG00000090432	MUL1	mitochondrial E3 ubiquitin protein ligase 1 [Source:HGNC Symbol;Acc:HGNC:25762]	770	1422	740	581	1183	1388	714	795	670	727	804	1294	336	678	553	734	1483	875	838	700	1221
ENSG00000090447	TFAP4	transcription factor AP-4 [Source:HGNC Symbol;Acc:HGNC:11745]	299	655	799	509	404	474	381	306	107	658	596	411	463	683	962	667	451	807	491	680	706
ENSG00000090470	PDCD7	programmed cell death 7 [Source:HGNC Symbol;Acc:HGNC:8767]	631	1112	518	431	741	507	708	662	507	742	429	456	864	1008	998	397	1097	504	826	599	763
ENSG00000090487	SPG21	SPG21 maspardin [Source:HGNC Symbol;Acc:HGNC:20373]	895	1398	1869	932	1530	1005	1905	1653	718	1342	1014	1337	1614	1501	1440	1203	1268	1349	1228	1340	1076
ENSG00000090512	FETUB	fetuin B [Source:HGNC Symbol;Acc:HGNC:3658]	0	0	0	0	0	0	0	0	0	0	0	0	0	0	0	0	0	0	0	0	0
ENSG00000090520	DNAJB11	DnaJ heat shock protein family (Hsp40) member B11 [Source:HGNC Symbol;Acc:HGNC:14889]	841	1172	617	957	1517	840	1204	608	2305	870	1069	1305	549	759	1221	1484	1490	836	776	1184	825
ENSG00000090530	P3H2	prolyl 3-hydroxylase 2 [Source:HGNC Symbol;Acc:HGNC:19317]	1505	306	1788	2556	5559	424	4793	633	2324	3958	255	4299	266	22	873	413	4395	9	470	2306	339
ENSG00000090534	THPO	thrombopoietin [Source:HGNC Symbol;Acc:HGNC:11795]	5	4	1	0	5	1	2	1	1	4	8	1	2	3	2	1	3	2	5	4	0
ENSG00000090539	CHRD	chordin [Source:HGNC Symbol;Acc:HGNC:1949]	546	0	2	3	11	0	0	1	42	1	8	0	0	1	8	5	0	0	150	86	0
ENSG00000090554	FLT3LG	fms related tyrosine kinase 3 ligand [Source:HGNC Symbol;Acc:HGNC:3766]	66	24	105	88	112	88	70	26	18	39	42	73	90	101	52	4	51	169	94	6	90
ENSG00000090565	RAB11FIP3	RAB11 family interacting protein 3 [Source:HGNC Symbol;Acc:HGNC:17224]	1099	819	1700	956	741	980	1189	891	836	1441	1026	1045	599	1081	1407	537	1401	538	1299	917	943
ENSG00000090581	GNPTG	N-acetylglucosamine-1-phosphate transferase gamma subunit [Source:HGNC Symbol;Acc:HGNC:23026]	549	426	331	467	361	298	1081	439	479	646	509	630	387	509	646	508	1416	505	580	686	506
ENSG00000090612	ZNF268	zinc finger protein 268 [Source:HGNC Symbol;Acc:HGNC:13061]	270	434	462	714	442	148	460	354	477	647	695	594	745	535	555	491	784	178	618	359	878
ENSG00000090615	GOLGA3	golgin A3 [Source:HGNC Symbol;Acc:HGNC:4426]	5506	3158	3391	4240	5935	3627	5710	6606	6117	2909	3883	5762	4005	4462	4003	5950	5330	4162	6145	3253	6551
ENSG00000090621	PABPC4	poly(A) binding protein cytoplasmic 4 [Source:HGNC Symbol;Acc:HGNC:8557]	3388	7907	4654	5864	5137	6999	6161	7488	3906	4553	6503	5213	6712	8065	5338	7857	5036	12005	4204	7426	7302
ENSG00000090659	CD209	CD209 molecule [Source:HGNC Symbol;Acc:HGNC:1641]	6	0	1	0	13	1	2	0	0	2	2	3	0	0	0	0	0	0	11	0	310
ENSG00000090661	CERS4	ceramide synthase 4 [Source:HGNC Symbol;Acc:HGNC:23747]	123	418	88	12	116	94	342	0	100	155	56	287	94	0	7	1	104	32	73	49	181
ENSG00000090674	MCOLN1	mucolipin 1 [Source:HGNC Symbol;Acc:HGNC:13356]	289	99	238	236	410	438	226	333	456	172	714	278	172	147	371	207	273	389	253	315	319
ENSG00000090686	USP48	ubiquitin specific peptidase 48 [Source:HGNC Symbol;Acc:HGNC:18533]	1650	1999	1356	1392	2169	2098	1949	1294	1346	1357	1429	1645	1162	2333	1119	1950	1995	1455	1588	1622	2209
ENSG00000090776	EFNB1	ephrin B1 [Source:HGNC Symbol;Acc:HGNC:3226]	184	367	254	162	481	199	972	237	132	2688	197	1611	51	270	260	780	325	209	1475	270	323
ENSG00000090857	PDPR	pyruvate dehydrogenase phosphatase regulatory subunit [Source:HGNC Symbol;Acc:HGNC:30264]	2053	1595	2308	1194	2709	2129	2788	1281	1555	1493	1918	1719	1856	2034	1368	596	1606	1266	2082	1020	3532
ENSG00000090861	AARS	alanyl-tRNA synthetase [Source:HGNC Symbol;Acc:HGNC:20]	4471	4273	5344	4713	5776	2222	13772	2208	4304	3939	4966	7479	5423	5479	4509	3158	5014	3401	3936	6279	3251
ENSG00000090863	GLG1	golgi glycoprotein 1 [Source:HGNC Symbol;Acc:HGNC:4316]	7421	5431	6553	7078	8575	3992	14008	6470	4797	7617	4077	6290	8336	4174	5182	3800	8878	4264	6122	6060	8161
ENSG00000090889	KIF4A	kinesin family member 4A [Source:HGNC Symbol;Acc:HGNC:13339]	1214	1902	2257	2343	1967	2119	1588	3012	2249	2387	2225	1168	1494	1943	2549	2164	2115	2423	1868	1603	2140
ENSG00000090905	TNRC6A	trinucleotide repeat containing 6A [Source:HGNC Symbol;Acc:HGNC:11969]	2025	2862	2588	2114	2307	1830	1992	2095	2575	2640	2453	2032	1960	2516	2611	2297	2876	2526	2323	2481	2207
ENSG00000090924	PLEKHG2	pleckstrin homology and RhoGEF domain containing G2 [Source:HGNC Symbol;Acc:HGNC:29515]	1185	507	968	848	965	1154	710	1113	1351	841	1782	641	1152	1635	1247	560	2651	946	1639	885	1149
ENSG00000090932	DLL3	delta like canonical Notch ligand 3 [Source:HGNC Symbol;Acc:HGNC:2909]	15	22	2	6	14	64	42	25	33	79	27	15	93	126	197	89	92	50	33	51	50
ENSG00000090971	NAT14	N-acetyltransferase 14 (putative) [Source:HGNC Symbol;Acc:HGNC:28918]	661	129	462	348	600	363	493	574	534	499	525	307	672	686	581	358	1086	670	403	619	313
ENSG00000090975	PITPNM2	phosphatidylinositol transfer protein membrane associated 2 [Source:HGNC Symbol;Acc:HGNC:21044]	580	342	631	724	726	479	78	557	359	293	493	574	1270	801	797	782	346	276	548	815	640
ENSG00000090989	EXOC1	exocyst complex component 1 [Source:HGNC Symbol;Acc:HGNC:30380]	756	587	854	772	641	1001	2316	653	646	1062	2035	1052	863	1384	611	1164	929	702	1666	578	993
ENSG00000091009	RBM27	RNA binding motif protein 27 [Source:HGNC Symbol;Acc:HGNC:29243]	1759	2177	1951	2084	2461	1915	1790	1856	2331	2065	2055	2125	1985	2268	2342	2470	1987	2179	1796	2039	1943
ENSG00000091010	POU4F3	POU class 4 homeobox 3 [Source:HGNC Symbol;Acc:HGNC:9220]	1	0	0	1	1	4	0	1	2	0	8	0	3	0	2	3	3	0	1	1	2
ENSG00000091039	OSBPL8	oxysterol binding protein like 8 [Source:HGNC Symbol;Acc:HGNC:16396]	3032	2992	4499	3259	3338	3880	3417	4340	5027	3200	2657	2658	3728	3095	3636	3900	2248	2452	4391	2629	3307
ENSG00000091073	DTX2	deltex E3 ubiquitin ligase 2 [Source:HGNC Symbol;Acc:HGNC:15973]	229	411	435	444	447	306	227	861	458	295	242	378	512	499	302	375	603	176	241	319	214
ENSG00000091106	NLRC4	NLR family CARD domain containing 4 [Source:HGNC Symbol;Acc:HGNC:16412]	19	14	11	10	16	10	19	11	11	6	11	15	6	476	13	16	32	6	14	24	23
ENSG00000091127	PUS7	pseudouridylate synthase 7 (putative) [Source:HGNC Symbol;Acc:HGNC:26033]	360	724	1144	815	835	735	544	1374	948	974	961	454	1114	942	986	2372	841	896	448	956	558
ENSG00000091128	LAMB4	laminin subunit beta 4 [Source:HGNC Symbol;Acc:HGNC:6491]	2	0	2	0	1	0	4	0	1	9	5	0	2	0	0	4	15	1	5	0	3
ENSG00000091129	NRCAM	neuronal cell adhesion molecule [Source:HGNC Symbol;Acc:HGNC:7994]	589	37	5	42	59	10	5	42	5	129	50	515	18	1	14	73	250	2	481	2	10
ENSG00000091136	LAMB1	laminin subunit beta 1 [Source:HGNC Symbol;Acc:HGNC:6486]	10184	4458	8822	6453	5055	6418	6108	11582	8953	10275	8533	4386	17981	1368	5638	9824	9656	5628	6881	3140	5159
ENSG00000091137	SLC26A4	solute carrier family 26 member 4 [Source:HGNC Symbol;Acc:HGNC:8818]	48	4	16	6	29	62	33	9	8	14	31	2	4	59	4	9	6	115	15	20	9
ENSG00000091138	SLC26A3	solute carrier family 26 member 3 [Source:HGNC Symbol;Acc:HGNC:3018]	1	2	1	1	3	1	3	1	5	1	3	3	3	5	3	6	5	0	4	1	3
ENSG00000091140	DLD	dihydrolipoamide dehydrogenase [Source:HGNC Symbol;Acc:HGNC:2898]	1892	1593	2234	1666	2378	1640	1598	4475	3275	2388	2089	1280	2960	1778	2768	3845	3007	1846	1387	1039	1301
ENSG00000091157	WDR7	WD repeat domain 7 [Source:HGNC Symbol;Acc:HGNC:13490]	386	407	425	452	416	355	344	831	1080	400	691	488	395	723	781	737	479	468	777	673	486
ENSG00000091164	TXNL1	thioredoxin like 1 [Source:HGNC Symbol;Acc:HGNC:12436]	529	1355	746	934	552	568	579	1697	1134	733	1086	1263	869	1416	1220	1321	1048	924	1601	1762	1319
ENSG00000091181	IL5RA	interleukin 5 receptor subunit alpha [Source:HGNC Symbol;Acc:HGNC:6017]	1	0	1	0	0	0	23	1	0	1	4	1	0	0	2	2	3	1	0	0	2
ENSG00000091262	ABCC6	ATP binding cassette subfamily C member 6 [Source:HGNC Symbol;Acc:HGNC:57]	25	14	24	11	61	15	12	49	68	18	21	24	144	11	17	52	104	16	14	10	30
ENSG00000091317	CMTM6	CKLF like MARVEL transmembrane domain containing 6 [Source:HGNC Symbol;Acc:HGNC:19177]	3747	3630	2853	2728	2544	4694	2159	2842	2206	2275	2985	3224	2070	1943	1404	2694	1446	3926	2851	1598	2690
ENSG00000091409	ITGA6	integrin subunit alpha 6 [Source:HGNC Symbol;Acc:HGNC:6142]	1256	11155	18690	7980	959	11686	17018	4106	1401	14726	6433	3811	2058	22415	2135	5597	1165	11652	17086	3923	8621
ENSG00000091428	RAPGEF4	Rap guanine nucleotide exchange factor 4 [Source:HGNC Symbol;Acc:HGNC:16626]	8	2	12	10	18	14	24	40	21	41	6	1	40	3	4	25	1	24	143	3	7
ENSG00000091436	MAP3K20	mitogen-activated protein kinase kinase kinase 20 [Source:HGNC Symbol;Acc:HGNC:17797]	4065	3454	2928	3173	2156	7142	7953	1437	8418	9334	3799	1518	1540	5415	1863	1368	2597	7338	10510	2365	1949
ENSG00000091482	SMPX	small muscle protein X-linked [Source:HGNC Symbol;Acc:HGNC:11122]	0	7	0	0	0	0	0	2	0	0	0	2	1	0	0	5	1	0	2	1	0
ENSG00000091483	FH	fumarate hydratase [Source:HGNC Symbol;Acc:HGNC:3700]	1245	2382	1950	1268	2036	1412	1076	1807	899	1405	1372	1229	1729	2697	1798	1352	1781	1125	908	2239	1520
ENSG00000091490	SEL1L3	SEL1L family member 3 [Source:HGNC Symbol;Acc:HGNC:29108]	324	678	142	1535	2440	180	355	1332	1212	51	712	1177	870	152	600	281	496	29	55	580	200
ENSG00000091513	TF	transferrin [Source:HGNC Symbol;Acc:HGNC:11740]	0	4	1	0	1	0	2	0	0	2	3	0	2	0	0	2	4	1	1	0	2
ENSG00000091527	CDV3	CDV3 homolog [Source:HGNC Symbol;Acc:HGNC:26928]	4286	4679	6252	7312	7116	6228	3484	6077	5746	7663	7590	7500	3773	4027	7371	8460	3000	5663	6811	8265	4535
ENSG00000091536	MYO15A	myosin XVA [Source:HGNC Symbol;Acc:HGNC:7594]	6	9	3	5	5	1	12	1	10	7	5	12	43	8	7	4	10	5	5	3	11
ENSG00000091542	ALKBH5	alkB homolog 5 RNA demethylase [Source:HGNC Symbol;Acc:HGNC:25996]	2725	4550	3139	4339	3250	2964	2369	5606	5096	3396	3056	2045	1508	2756	3628	1878	2819	3901	3431	4082	2548
ENSG00000091583	APOH	apolipoprotein H [Source:HGNC Symbol;Acc:HGNC:616]	0	0	0	0	0	0	0	1	0	0	0	0	0	0	0	51	2	0	0	0	2
ENSG00000091592	NLRP1	NLR family pyrin domain containing 1 [Source:HGNC Symbol;Acc:HGNC:14374]	715	139	253	642	360	834	1376	504	755	1247	965	575	612	2123	11	3346	457	722	740	370	858
ENSG00000091622	PITPNM3	PITPNM family member 3 [Source:HGNC Symbol;Acc:HGNC:21043]	48	561	523	185	156	33	105	2027	497	289	90	407	34	57	46	265	164	101	50	35	46
ENSG00000091640	SPAG7	sperm associated antigen 7 [Source:HGNC Symbol;Acc:HGNC:11216]	455	356	304	391	475	380	827	481	434	610	636	326	324	583	445	289	405	752	360	493	310
ENSG00000091651	ORC6	origin recognition complex subunit 6 [Source:HGNC Symbol;Acc:HGNC:17151]	400	617	700	599	568	553	617	562	640	795	914	489	595	695	1382	814	915	748	655	902	548
ENSG00000091656	ZFHX4	zinc finger homeobox 4 [Source:HGNC Symbol;Acc:HGNC:30939]	2281	1202	36	2503	2121	201	1067	2075	1556	3050	2078	1076	1524	1100	1101	811	676	24	45	26	1212
ENSG00000091664	SLC17A6	solute carrier family 17 member 6 [Source:HGNC Symbol;Acc:HGNC:16703]	0	0	0	0	0	0	0	0	0	1	0	1	0	0	0	0	0	0	1	0	0
ENSG00000091704	CPA1	carboxypeptidase A1 [Source:HGNC Symbol;Acc:HGNC:2296]	1	0	1	0	1	1	0	0	8	2	0	1	1	0	0	1	4	0	0	1	0
ENSG00000091732	ZC3HC1	zinc finger C3HC-type containing 1 [Source:HGNC Symbol;Acc:HGNC:29913]	356	245	414	486	567	361	325	861	734	449	505	262	633	630	640	810	652	1507	269	660	376
ENSG00000091831	ESR1	estrogen receptor 1 [Source:HGNC Symbol;Acc:HGNC:3467]	38	86	2	2	30	6	9	28	9	10	15	276	3	12	0	1	9	2	40	11	53
ENSG00000091844	RGS17	regulator of G protein signaling 17 [Source:HGNC Symbol;Acc:HGNC:14088]	310	93	80	25	136	172	280	458	124	169	345	62	217	292	22	688	30	309	271	278	225
ENSG00000091879	ANGPT2	angiopoietin 2 [Source:HGNC Symbol;Acc:HGNC:485]	55	35	26	47	60	50	125	53	81	42	45	43	28	251	33	47	46	35	25	59	35
ENSG00000091947	TMEM101	transmembrane protein 101 [Source:HGNC Symbol;Acc:HGNC:28653]	790	464	390	493	618	660	643	449	576	624	483	672	823	546	613	731	1000	642	460	499	617
ENSG00000091972	CD200	CD200 molecule [Source:HGNC Symbol;Acc:HGNC:7203]	1330	0	2	2	3	0	4	1	6	8	2	101	0	0	2	2	0	0	1697	0	191
ENSG00000091986	CCDC80	coiled-coil domain containing 80 [Source:HGNC Symbol;Acc:HGNC:30649]	2804	352	7286	13483	9214	5063	3879	4767	2033	1781	1114	240	2064	353	3299	151	721	4161	4762	1649	824
ENSG00000092009	CMA1	chymase 1 [Source:HGNC Symbol;Acc:HGNC:2097]	3	0	0	0	2	1	2	0	8	6	7	4	3	1	2	0	6	0	2	1	0
ENSG00000092010	PSME1	proteasome activator subunit 1 [Source:HGNC Symbol;Acc:HGNC:9568]	1971	1605	2010	2321	2615	1451	1909	1180	1422	1964	1801	2345	3350	1627	1439	1675	3406	1539	1768	884	1800
ENSG00000092020	PPP2R3C	protein phosphatase 2 regulatory subunit B''gamma [Source:HGNC Symbol;Acc:HGNC:17485]	548	379	402	451	547	746	475	575	657	619	888	364	536	280	461	491	826	1082	644	495	535
ENSG00000092036	HAUS4	HAUS augmin like complex subunit 4 [Source:HGNC Symbol;Acc:HGNC:20163]	570	487	751	600	577	379	586	477	453	618	557	567	1066	1171	614	455	1224	408	538	587	488
ENSG00000092051	JPH4	junctophilin 4 [Source:HGNC Symbol;Acc:HGNC:20156]	4	10	2	0	6	4	95	1	4	3	14	3	4	9	2	0	7	1	2	2	8
ENSG00000092054	MYH7	myosin heavy chain 7 [Source:HGNC Symbol;Acc:HGNC:7577]	0	0	1	0	0	0	0	0	0	0	0	0	1	0	0	0	1	0	0	1	0
ENSG00000092067	CEBPE	CCAAT/enhancer binding protein epsilon [Source:HGNC Symbol;Acc:HGNC:1836]	3	4	0	1	2	0	3	0	1	0	3	0	0	1	0	0	1	0	2	3	4
ENSG00000092068	SLC7A8	solute carrier family 7 member 8 [Source:HGNC Symbol;Acc:HGNC:11066]	713	7	1	1	27	5	5	11	49	11	5	14	115	0	0	1	57	0	8	6	5
ENSG00000092094	OSGEP	O-sialoglycoprotein endopeptidase [Source:HGNC Symbol;Acc:HGNC:18028]	340	341	411	275	572	414	279	466	634	629	606	506	458	593	905	564	903	682	529	580	505
ENSG00000092096	SLC22A17	solute carrier family 22 member 17 [Source:HGNC Symbol;Acc:HGNC:23095]	467	14	2	9	25	12	220	7	141	7	17	4	17	0	0	0	876	0	35	6	104
ENSG00000092098	RNF31	ring finger protein 31 [Source:HGNC Symbol;Acc:HGNC:16031]	879	811	796	801	1193	1161	754	866	1086	1258	1769	1355	1423	1259	1337	1054	2143	1105	1218	948	1193
ENSG00000092108	SCFD1	sec1 family domain containing 1 [Source:HGNC Symbol;Acc:HGNC:20726]	946	1228	760	977	1404	871	1727	1623	1720	1570	995	1005	1653	948	1431	1256	2120	1407	1233	857	1101
ENSG00000092140	G2E3	G2/M-phase specific E3 ubiquitin protein ligase [Source:HGNC Symbol;Acc:HGNC:20338]	1208	1064	1118	1202	1216	714	1142	1158	1538	1446	1484	796	1417	1671	1291	1572	2007	1278	1132	1560	1102
ENSG00000092148	HECTD1	HECT domain E3 ubiquitin protein ligase 1 [Source:HGNC Symbol;Acc:HGNC:20157]	5427	6926	6054	5079	3910	3880	4656	6472	7115	5551	4853	6944	5608	6249	5876	4744	10139	5547	5959	5119	4128
ENSG00000092199	HNRNPC	heterogeneous nuclear ribonucleoprotein C (C1/C2) [Source:HGNC Symbol;Acc:HGNC:5035]	7455	8895	8340	8392	8469	7763	6032	7691	7242	8897	9970	6410	9884	10595	9350	10675	9315	8924	6185	11456	7497
ENSG00000092200	RPGRIP1	retinitis pigmentosa GTPase regulator interacting protein 1 [Source:HGNC Symbol;Acc:HGNC:13436]	8	4	7	8	12	12	6	14	10	20	16	4	26	12	4	16	26	2	6	13	12
ENSG00000092201	SUPT16H	SPT16 homolog facilitates chromatin remodeling subunit [Source:HGNC Symbol;Acc:HGNC:11465]	3132	4946	6500	4868	4253	6582	3016	7342	7209	6298	7375	3166	6392	8066	6157	6319	8358	6288	4288	5967	6278
ENSG00000092203	TOX4	TOX high mobility group box family member 4 [Source:HGNC Symbol;Acc:HGNC:20161]	1496	1920	1506	1500	1898	2409	1508	2032	2755	2419	2342	2326	2164	1770	1922	1676	3386	1809	2186	1394	1988
ENSG00000092208	GEMIN2	gem nuclear organelle associated protein 2 [Source:HGNC Symbol;Acc:HGNC:10884]	159	217	177	175	341	248	173	262	337	325	180	151	320	317	253	276	419	399	187	250	210
ENSG00000092295	TGM1	transglutaminase 1 [Source:HGNC Symbol;Acc:HGNC:11777]	26	25	31	31	21	10	57	11	117	97	42	67	40	35	61	33	45	10	53	46	75
ENSG00000092330	TINF2	TERF1 interacting nuclear factor 2 [Source:HGNC Symbol;Acc:HGNC:11824]	790	413	758	712	779	918	606	944	787	805	855	792	885	604	551	501	767	610	1091	567	635
ENSG00000092345	DAZL	deleted in azoospermia like [Source:HGNC Symbol;Acc:HGNC:2685]	2	0	0	0	0	0	0	0	0	3	0	0	0	0	0	0	0	2	1	0	8
ENSG00000092377	TBL1Y	transducin beta like 1 Y-linked [Source:HGNC Symbol;Acc:HGNC:18502]	0	33	0	0	0	0	0	0	0	0	0	0	0	0	0	0	0	0	0	0	0
ENSG00000092421	SEMA6A	semaphorin 6A [Source:HGNC Symbol;Acc:HGNC:10738]	12	33	28	13	45	5	10	39	33	10	124	153	54	32	19	48	214	141	16	68	62
ENSG00000092439	TRPM7	transient receptor potential cation channel subfamily M member 7 [Source:HGNC Symbol;Acc:HGNC:17994]	1805	2443	1969	1874	2592	1588	2379	2610	1422	1994	1822	2086	2251	1928	2419	1978	2219	1533	2010	1823	2417
ENSG00000092445	TYRO3	TYRO3 protein tyrosine kinase [Source:HGNC Symbol;Acc:HGNC:12446]	372	742	1000	757	1168	871	289	1404	1261	1048	649	400	782	449	1072	645	1077	711	838	966	701
ENSG00000092470	WDR76	WD repeat domain 76 [Source:HGNC Symbol;Acc:HGNC:25773]	504	1107	1143	986	1014	1110	827	996	1193	1024	935	454	1066	1549	1550	579	17	1067	1026	1279	1023
ENSG00000092529	CAPN3	calpain 3 [Source:HGNC Symbol;Acc:HGNC:1480]	22	5	8	1	15	12	37	12	21	22	14	26	21	42	10	9	30	8	49	10	18
ENSG00000092531	SNAP23	synaptosome associated protein 23 [Source:HGNC Symbol;Acc:HGNC:11131]	1383	970	1499	1205	1602	1134	1035	1238	1335	2156	1167	1320	1013	837	1135	780	1419	744	1615	800	1745
ENSG00000092607	TBX15	T-box 15 [Source:HGNC Symbol;Acc:HGNC:11594]	11	642	6	40	558	160	35	1053	569	3	6	2	5	271	33	26	1	543	4	21	5
ENSG00000092621	PHGDH	phosphoglycerate dehydrogenase [Source:HGNC Symbol;Acc:HGNC:8923]	3013	3561	3098	1928	4707	2255	6016	284	2669	1685	8205	2219	1224	3140	2726	227	915	5383	3413	3313	2391
ENSG00000092758	COL9A3	collagen type IX alpha 3 chain [Source:HGNC Symbol;Acc:HGNC:2219]	19	56	113	6	19	31	5	20	19	42	11	7	30	7	18	35	60	10	9	10	138
ENSG00000092820	EZR	ezrin [Source:HGNC Symbol;Acc:HGNC:12691]	3759	9329	10957	17037	5345	5202	3821	9192	6027	9032	5991	8465	6587	6510	6597	9833	3764	4484	6787	15681	8378
ENSG00000092841	MYL6	myosin light chain 6 [Source:HGNC Symbol;Acc:HGNC:7587]	5697	7604	6973	7731	6276	5746	4541	9189	12090	5091	6032	5139	8316	4875	6757	6139	8215	3780	7316	4809	7584
ENSG00000092847	AGO1	argonaute 1 RISC catalytic component [Source:HGNC Symbol;Acc:HGNC:3262]	2115	3204	1865	1927	2597	2709	2645	1847	2760	2142	2161	2520	2813	2717	2365	1868	1907	2199	2135	1556	3120
ENSG00000092850	TEKT2	tektin 2 [Source:HGNC Symbol;Acc:HGNC:11725]	2	0	1	3	3	0	2	2	9	5	6	3	16	3	0	1	4	1	2	1	10
ENSG00000092853	CLSPN	claspin [Source:HGNC Symbol;Acc:HGNC:19715]	554	1606	2018	1295	1566	1897	666	2120	2024	1002	1988	732	1106	1852	1417	1942	1313	1907	1053	1712	2459
ENSG00000092871	RFFL	ring finger and FYVE like domain containing E3 ubiquitin protein ligase [Source:HGNC Symbol;Acc:HGNC:24821]	2840	2228	1694	950	968	614	1164	1390	1104	1319	703	2101	2020	2110	1925	1977	1172	390	1512	1850	1248
ENSG00000092929	UNC13D	unc-13 homolog D [Source:HGNC Symbol;Acc:HGNC:23147]	29	6810	3943	1776	103	30	52	136	269	163	50	542	3304	239	12	796	2392	11	43	26	3089
ENSG00000092931	MFSD11	major facilitator superfamily domain containing 11 [Source:HGNC Symbol;Acc:HGNC:25458]	2067	3226	3161	3319	3363	3212	1746	2751	2536	2951	3633	2458	4028	3672	3238	3205	3672	3468	2062	4074	3554
ENSG00000092964	DPYSL2	dihydropyrimidinase like 2 [Source:HGNC Symbol;Acc:HGNC:3014]	2990	2614	3808	10673	2064	7012	5151	13745	4445	9836	3896	2827	3695	1549	1632	2973	2091	3817	6112	1831	3450
ENSG00000092969	TGFB2	transforming growth factor beta 2 [Source:HGNC Symbol;Acc:HGNC:11768]	800	1153	358	1616	400	1770	2583	730	3189	546	1178	9	2859	3	9	2304	1376	226	175	369	95
ENSG00000092978	GPATCH2	G-patch domain containing 2 [Source:HGNC Symbol;Acc:HGNC:25499]	468	609	324	295	694	279	315	380	431	331	391	277	521	906	418	349	483	381	321	609	399
ENSG00000093000	NUP50	nucleoporin 50 [Source:HGNC Symbol;Acc:HGNC:8065]	2289	3086	2959	2783	1760	2371	1739	1832	2695	2611	3348	3108	3681	3028	6226	2674	3311	2852	3907	4019	2351
ENSG00000093009	CDC45	cell division cycle 45 [Source:HGNC Symbol;Acc:HGNC:1739]	615	844	1262	1041	598	676	537	454	1144	776	991	525	933	947	1347	776	878	700	745	900	755
ENSG00000093010	COMT	catechol-O-methyltransferase [Source:HGNC Symbol;Acc:HGNC:2228]	1861	2057	2171	1511	1503	1859	1806	638	1047	1630	1940	2103	3088	1344	771	1103	2522	915	1532	1658	690
ENSG00000093072	ADA2	adenosine deaminase 2 [Source:HGNC Symbol;Acc:HGNC:1839]	3	0	1	0	3	2	1	6	3	11	0	2	0	2	3	0	3	0	1	0	0
ENSG00000093100	AC016026.1		819	526	1491	928	955	880	1549	888	1243	1002	625	1028	1306	832	831	675	1591	481	1013	1446	435
ENSG00000093134	VNN3	vanin 3 [Source:HGNC Symbol;Acc:HGNC:16431]	0	0	0	0	0	0	0	0	0	0	0	0	0	0	0	0	0	0	1	0	6
ENSG00000093144	ECHDC1	ethylmalonyl-CoA decarboxylase 1 [Source:HGNC Symbol;Acc:HGNC:21489]	991	998	301	790	686	1083	540	930	404	1377	1465	1605	864	1196	868	1265	679	1260	757	1249	1071
ENSG00000093167	LRRFIP2	LRR binding FLII interacting protein 2 [Source:HGNC Symbol;Acc:HGNC:6703]	846	658	1101	991	1014	2004	852	1262	983	596	1351	1220	739	838	810	857	576	1896	2727	1503	1410
ENSG00000093183	SEC22C	SEC22 homolog C vesicle trafficking protein [Source:HGNC Symbol;Acc:HGNC:16828]	1417	791	1245	1179	1277	1849	913	1404	1221	1284	1368	1130	1751	1492	1069	1390	868	1467	1214	1598	950
ENSG00000093217	XYLB	xylulokinase [Source:HGNC Symbol;Acc:HGNC:12839]	140	198	266	104	251	334	143	213	209	182	286	156	200	330	333	211	95	601	185	260	321
ENSG00000094631	HDAC6	histone deacetylase 6 [Source:HGNC Symbol;Acc:HGNC:14064]	976	983	372	654	1068	486	911	848	1194	1172	461	1040	1625	626	679	482	1229	465	1526	569	851
ENSG00000094661	OR1I1	olfactory receptor family 1 subfamily I member 1 [Source:HGNC Symbol;Acc:HGNC:8207]	0	0	0	0	0	0	2	0	0	0	0	0	0	1	0	1	0	0	0	0	0
ENSG00000094755	GABRP	gamma-aminobutyric acid type A receptor pi subunit [Source:HGNC Symbol;Acc:HGNC:4089]	0	24	0	0	0	0	0	0	0	3	0	24	0	0	0	0	0	0	0	0	0
ENSG00000094796	KRT31	keratin 31 [Source:HGNC Symbol;Acc:HGNC:6448]	0	4	3	0	0	1	2	0	1	0	0	7	0	0	0	0	0	3	0	0	0
ENSG00000094804	CDC6	cell division cycle 6 [Source:HGNC Symbol;Acc:HGNC:1744]	1043	2464	2813	1783	1240	1461	1444	1219	4098	2457	1889	1381	1614	1978	2903	2117	1522	2080	1129	2046	2325
ENSG00000094841	UPRT	uracil phosphoribosyltransferase homolog [Source:HGNC Symbol;Acc:HGNC:28334]	170	224	153	226	331	184	166	273	140	225	192	166	177	171	253	159	300	390	293	198	208
ENSG00000094880	CDC23	cell division cycle 23 [Source:HGNC Symbol;Acc:HGNC:1724]	928	1414	1132	1216	1212	1243	1140	985	1099	1371	1189	1171	880	1266	1246	1716	1194	1034	714	1220	1619
ENSG00000094914	AAAS	aladin WD repeat nucleoporin [Source:HGNC Symbol;Acc:HGNC:13666]	1120	947	725	296	1028	717	707	782	705	1003	791	907	1245	1312	918	863	801	931	1151	840	1230
ENSG00000094916	CBX5	chromobox 5 [Source:HGNC Symbol;Acc:HGNC:1555]	12392	9606	8312	7594	16122	4053	6956	10223	11044	11592	11295	8532	10531	11096	8496	10945	13732	4820	6281	13164	4055
ENSG00000094963	FMO2	flavin containing monooxygenase 2 [Source:HGNC Symbol;Acc:HGNC:3770]	0	0	0	0	0	0	1	0	0	0	0	0	0	0	0	0	0	0	1	2	0
ENSG00000094975	SUCO	SUN domain containing ossification factor [Source:HGNC Symbol;Acc:HGNC:1240]	2551	2192	1476	1743	2062	1166	1840	1690	2082	925	1445	853	1380	1314	1077	1806	1726	1249	1474	2350	1131
ENSG00000095002	MSH2	mutS homolog 2 [Source:HGNC Symbol;Acc:HGNC:7325]	1259	2307	3052	2116	2021	1641	1864	1636	237	2165	1956	1362	2174	2959	2632	2693	2043	2218	1462	2079	2552
ENSG00000095015	MAP3K1	mitogen-activated protein kinase kinase kinase 1 [Source:HGNC Symbol;Acc:HGNC:6848]	1131	1117	708	1437	587	484	1022	579	1773	1727	599	978	227	258	303	1865	1892	355	545	1424	462
ENSG00000095059	DHPS	deoxyhypusine synthase [Source:HGNC Symbol;Acc:HGNC:2869]	1101	574	713	758	1295	971	822	728	897	766	796	1987	1161	1710	953	647	421	1335	935	729	996
ENSG00000095066	HOOK2	hook microtubule tethering protein 2 [Source:HGNC Symbol;Acc:HGNC:19885]	550	1283	459	764	1058	331	323	449	295	310	240	3113	668	792	374	463	528	625	389	114	410
ENSG00000095110	NXPE1	neurexophilin and PC-esterase domain family member 1 [Source:HGNC Symbol;Acc:HGNC:28527]	1	0	1	3	1	2	1	2	0	2	4	1	0	0	2	0	0	4	2	0	2
ENSG00000095139	ARCN1	archain 1 [Source:HGNC Symbol;Acc:HGNC:649]	5496	3873	3785	3966	4485	7818	5051	5724	7039	5946	3365	9693	5301	4187	5744	3939	3346	4419	5129	3929	6059
ENSG00000095203	EPB41L4B	erythrocyte membrane protein band 4.1 like 4B [Source:HGNC Symbol;Acc:HGNC:19818]	171	449	848	288	87	946	208	414	98	310	88	338	119	185	167	552	266	306	705	580	260
ENSG00000095209	TMEM38B	transmembrane protein 38B [Source:HGNC Symbol;Acc:HGNC:25535]	205	661	689	467	1020	506	512	532	890	314	657	407	677	737	713	839	573	861	235	725	283
ENSG00000095261	PSMD5	proteasome 26S subunit non-ATPase 5 [Source:HGNC Symbol;Acc:HGNC:9563]	1127	1909	1031	1561	1733	910	1108	1769	1943	1005	1819	1380	1566	1406	2753	1410	869	1909	1676	2257	1305
ENSG00000095303	PTGS1	prostaglandin-endoperoxide synthase 1 [Source:HGNC Symbol;Acc:HGNC:9604]	2	536	76	9	15	520	3	67	47	59	9	205	4	2	3	47	32	0	140	314	28
ENSG00000095319	NUP188	nucleoporin 188 [Source:HGNC Symbol;Acc:HGNC:17859]	2434	4056	5764	5312	5237	3983	2964	5626	5484	3695	5239	2626	4161	4543	6051	3853	2222	4248	3839	6421	4160
ENSG00000095321	CRAT	carnitine O-acetyltransferase [Source:HGNC Symbol;Acc:HGNC:2342]	830	510	711	610	1294	614	1143	1796	1675	922	868	1326	1672	535	912	361	623	227	986	519	443
ENSG00000095370	SH2D3C	SH2 domain containing 3C [Source:HGNC Symbol;Acc:HGNC:16884]	0	4	2	0	14	2	5	2	29	18	2	2	0	3	0	0	3	1	2	0	4
ENSG00000095380	NANS	N-acetylneuraminate synthase [Source:HGNC Symbol;Acc:HGNC:19237]	1400	1343	2702	2651	1757	1233	1120	1351	1487	1486	822	2446	1105	1076	2222	733	614	1188	1493	1393	1403
ENSG00000095383	TBC1D2	TBC1 domain family member 2 [Source:HGNC Symbol;Acc:HGNC:18026]	1424	1222	3997	2329	879	869	504	1218	599	1028	596	1053	1419	1230	1134	92	1014	190	2974	2739	1252
ENSG00000095397	WHRN	whirlin [Source:HGNC Symbol;Acc:HGNC:16361]	144	51	122	34	245	36	115	191	291	107	172	109	406	424	137	41	193	108	160	112	112
ENSG00000095464	PDE6C	phosphodiesterase 6C [Source:HGNC Symbol;Acc:HGNC:8787]	4	9	5	7	6	4	4	5	2	1	3	3	14	7	5	8	6	0	2	9	2
ENSG00000095485	CWF19L1	CWF19 like 1 cell cycle control (S. pombe) [Source:HGNC Symbol;Acc:HGNC:25613]	699	505	1082	926	922	899	820	898	1166	625	989	961	1141	692	1333	1082	787	891	463	1217	848
ENSG00000095539	SEMA4G	semaphorin 4G [Source:HGNC Symbol;Acc:HGNC:10735]	93	42	78	88	61	41	81	28	323	110	186	196	267	245	213	260	186	37	116	166	210
ENSG00000095564	BTAF1	B-TFIID TATA-box binding protein associated factor 1 [Source:HGNC Symbol;Acc:HGNC:17307]	1470	1692	1141	1952	2234	1756	1817	1990	2424	1338	1906	1801	3076	2078	2164	2721	2302	2045	1939	2641	1697
ENSG00000095574	IKZF5	IKAROS family zinc finger 5 [Source:HGNC Symbol;Acc:HGNC:14283]	393	259	499	409	473	359	508	257	447	485	502	469	646	444	893	825	485	519	244	356	403
ENSG00000095585	BLNK	B-cell linker [Source:HGNC Symbol;Acc:HGNC:14211]	0	5	1	1	1	0	0	0	0	1	0	0	3	0	0	0	1	1	1	0	0
ENSG00000095587	TLL2	tolloid like 2 [Source:HGNC Symbol;Acc:HGNC:11844]	619	4	9	51	139	6	2	11	4	7	9	281	11	23	687	2	11	4	443	864	913
ENSG00000095596	CYP26A1	cytochrome P450 family 26 subfamily A member 1 [Source:HGNC Symbol;Acc:HGNC:2603]	0	4	0	1	1	0	0	0	16	0	0	0	3	1	0	0	2	0	0	0	0
ENSG00000095627	TDRD1	tudor domain containing 1 [Source:HGNC Symbol;Acc:HGNC:11712]	0	0	0	0	0	0	0	0	0	0	0	0	0	0	0	0	0	0	0	0	0
ENSG00000095637	SORBS1	sorbin and SH3 domain containing 1 [Source:HGNC Symbol;Acc:HGNC:14565]	845	267	46	117	415	50	91	16	150	30	46	1436	6	16	22	133	152	64	596	378	1340
ENSG00000095713	CRTAC1	cartilage acidic protein 1 [Source:HGNC Symbol;Acc:HGNC:14882]	1	10	1	0	1	0	0	1	1	4	0	0	11	0	0	12	53	0	1	0	3
ENSG00000095739	BAMBI	BMP and activin membrane bound inhibitor [Source:HGNC Symbol;Acc:HGNC:30251]	0	91	1	9	0	230	384	0	121	118	118	2	68	0	0	140	89	185	48	43	35
ENSG00000095752	IL11	interleukin 11 [Source:HGNC Symbol;Acc:HGNC:5966]	5633	308	62	197	1209	293	525	40	377	58	2674	26	209	196	52	80	43	767	121	163	176
ENSG00000095777	MYO3A	myosin IIIA [Source:HGNC Symbol;Acc:HGNC:7601]	34	0	0	0	0	0	0	0	0	0	0	10	809	0	73	35	74	1	3	0	0
ENSG00000095787	WAC	WW domain containing adaptor with coiled-coil [Source:HGNC Symbol;Acc:HGNC:17327]	2893	4848	4636	3147	2394	2718	2738	2762	3223	2596	3645	1646	4114	3719	2983	2648	2219	4236	2941	3213	2146
ENSG00000095794	CREM	cAMP responsive element modulator [Source:HGNC Symbol;Acc:HGNC:2352]	665	354	709	224	304	292	325	396	368	395	503	160	224	1108	517	216	293	720	366	448	207
ENSG00000095906	NUBP2	nucleotide binding protein 2 [Source:HGNC Symbol;Acc:HGNC:8042]	860	688	1256	940	721	622	1121	583	738	1068	1009	824	449	1042	1404	702	1201	998	818	809	960
ENSG00000095917	TPSD1	tryptase delta 1 [Source:HGNC Symbol;Acc:HGNC:14118]	0	0	0	0	0	0	0	0	0	0	0	0	0	0	0	0	2	0	0	0	0
ENSG00000095932	SMIM24	small integral membrane protein 24 [Source:HGNC Symbol;Acc:HGNC:37244]	1	2	0	0	1	0	2	1	6	0	2	1	0	0	0	1	1	0	0	0	2
ENSG00000095951	HIVEP1	human immunodeficiency virus type I enhancer binding protein 1 [Source:HGNC Symbol;Acc:HGNC:4920]	1208	643	991	964	455	693	1670	787	2400	1372	1741	834	691	496	1587	523	480	797	902	272	780
ENSG00000095970	TREM2	triggering receptor expressed on myeloid cells 2 [Source:HGNC Symbol;Acc:HGNC:17761]	0	2	0	0	0	0	0	0	1	0	0	0	0	0	0	0	0	0	0	0	0
ENSG00000095981	KCNK16	potassium two pore domain channel subfamily K member 16 [Source:HGNC Symbol;Acc:HGNC:14464]	0	0	0	0	0	0	0	0	0	0	0	0	0	0	0	0	0	0	0	0	0
ENSG00000096006	CRISP3	cysteine rich secretory protein 3 [Source:HGNC Symbol;Acc:HGNC:16904]	0	0	0	0	0	0	0	0	0	1	0	0	0	0	0	0	0	0	0	0	0
ENSG00000096060	FKBP5	FK506 binding protein 5 [Source:HGNC Symbol;Acc:HGNC:3721]	318	388	1409	1245	1025	509	843	1530	1017	1010	521	485	2169	1559	2370	1337	303	495	651	1388	858
ENSG00000096063	SRPK1	SRSF protein kinase 1 [Source:HGNC Symbol;Acc:HGNC:11305]	3145	3571	4092	3714	2052	2363	3241	3407	2527	3309	4246	4161	2916	5345	6310	4574	1598	5212	3309	4095	2833
ENSG00000096070	BRPF3	bromodomain and PHD finger containing 3 [Source:HGNC Symbol;Acc:HGNC:14256]	1238	1342	1340	1475	973	709	1458	1496	2149	915	2121	1363	1362	967	2786	1217	1337	1123	1187	965	1276
ENSG00000096080	MRPS18A	mitochondrial ribosomal protein S18A [Source:HGNC Symbol;Acc:HGNC:14515]	308	747	442	488	322	709	423	454	662	483	505	755	412	480	838	441	316	641	333	570	566
ENSG00000096088	PGC	progastricsin [Source:HGNC Symbol;Acc:HGNC:8890]	0	2	0	0	1	0	0	0	1	0	3	0	0	0	0	0	2	0	1	0	0
ENSG00000096092	TMEM14A	transmembrane protein 14A [Source:HGNC Symbol;Acc:HGNC:21076]	383	364	367	423	344	133	364	377	433	299	383	456	385	783	281	354	269	419	430	665	224
ENSG00000096093	EFHC1	EF-hand domain containing 1 [Source:HGNC Symbol;Acc:HGNC:16406]	1556	398	648	679	609	750	717	405	991	542	1740	419	741	606	514	393	395	727	1367	498	1053
ENSG00000096264	NCR2	natural cytotoxicity triggering receptor 2 [Source:HGNC Symbol;Acc:HGNC:6732]	0	0	0	0	0	0	0	0	0	0	3	0	0	0	0	0	0	0	0	0	0
ENSG00000096384	HSP90AB1	heat shock protein 90 alpha family class B member 1 [Source:HGNC Symbol;Acc:HGNC:5258]	20009	34410	32387	34977	23026	27262	21978	34326	32854	29010	39090	26763	28238	52233	37064	36896	24711	37624	19549	36100	29934
ENSG00000096395	MLN	motilin [Source:HGNC Symbol;Acc:HGNC:7141]	2	0	0	0	2	0	1	0	1	0	3	0	3	0	6	0	4	0	0	1	2
ENSG00000096401	CDC5L	cell division cycle 5 like [Source:HGNC Symbol;Acc:HGNC:1743]	1619	2164	1925	1838	1446	2240	2018	1964	2904	2061	2518	1749	1626	1800	3605	2004	1012	2619	1855	1588	1897
ENSG00000096433	ITPR3	inositol 145-trisphosphate receptor type 3 [Source:HGNC Symbol;Acc:HGNC:6182]	8466	8060	13344	10260	7529	3199	4824	13046	4837	6348	6497	21258	8660	5180	8690	4892	3885	1983	4302	6654	12398
ENSG00000096654	ZNF184	zinc finger protein 184 [Source:HGNC Symbol;Acc:HGNC:12975]	248	171	120	183	220	216	323	97	317	161	340	216	264	420	330	103	141	216	334	165	189
ENSG00000096696	DSP	desmoplakin [Source:HGNC Symbol;Acc:HGNC:3052]	312	7547	8582	6001	263	674	4151	2118	4	1546	698	8856	1769	2	7475	2533	144	1	1319	4	3853
ENSG00000096717	SIRT1	sirtuin 1 [Source:HGNC Symbol;Acc:HGNC:14929]	618	411	903	563	542	707	626	549	1002	605	789	479	1053	750	1086	670	1084	537	519	943	615
ENSG00000096746	HNRNPH3	heterogeneous nuclear ribonucleoprotein H3 [Source:HGNC Symbol;Acc:HGNC:5043]	2016	1641	1561	1780	1413	2108	1804	1882	3138	2071	2971	2134	2150	2131	2659	2730	2453	2444	2014	2548	2130
ENSG00000096872	IFT74	intraflagellar transport 74 [Source:HGNC Symbol;Acc:HGNC:21424]	315	517	219	305	382	145	495	230	391	316	504	376	606	652	728	421	276	304	363	262	256
ENSG00000096968	JAK2	Janus kinase 2 [Source:HGNC Symbol;Acc:HGNC:6192]	1150	407	410	289	499	1001	576	466	540	314	609	420	232	501	698	356	320	397	1391	297	277
ENSG00000096996	IL12RB1	interleukin 12 receptor subunit beta 1 [Source:HGNC Symbol;Acc:HGNC:5971]	2	0	2	8	2	5	32	2	9	8	8	58	2	5	0	10	3	3	1	4	30
ENSG00000097007	ABL1	ABL proto-oncogene 1 non-receptor tyrosine kinase [Source:HGNC Symbol;Acc:HGNC:76]	7793	2341	5936	4994	4364	4719	3214	5424	3088	3480	5456	3743	3354	7162	9385	1670	2970	6478	8368	7020	4148
ENSG00000097021	ACOT7	acyl-CoA thioesterase 7 [Source:HGNC Symbol;Acc:HGNC:24157]	1754	2683	3094	1368	2055	2259	1513	1897	1302	2254	2620	2942	1559	2524	1783	1393	1610	1875	2115	1814	2521
ENSG00000097033	SH3GLB1	SH3 domain containing GRB2 like endophilin B1 [Source:HGNC Symbol;Acc:HGNC:10833]	2822	1861	1506	1541	2156	2089	2411	2210	2306	1672	1618	1865	1620	1634	991	4553	1749	1829	2392	1817	1936
ENSG00000097046	CDC7	cell division cycle 7 [Source:HGNC Symbol;Acc:HGNC:1745]	484	1163	852	640	980	719	603	596	940	774	761	604	733	913	1027	1413	442	1224	738	761	1034
ENSG00000097096	SYDE2	synapse defective Rho GTPase homolog 2 [Source:HGNC Symbol;Acc:HGNC:25841]	156	385	370	303	263	419	454	258	823	340	426	263	467	410	445	35	334	275	252	280	136
ENSG00000099139	PCSK5	proprotein convertase subtilisin/kexin type 5 [Source:HGNC Symbol;Acc:HGNC:8747]	34	35	2	3	2	6	6	0	15	24	66	296	11	2	5	26	37	83	684	14	2
ENSG00000099194	SCD	stearoyl-CoA desaturase [Source:HGNC Symbol;Acc:HGNC:10571]	14179	6234	27588	19948	14588	3106	29302	18213	6659	16107	2307	12756	22294	12548	11852	21383	6142	16267	292	10347	1876
ENSG00000099203	TMED1	transmembrane p24 trafficking protein 1 [Source:HGNC Symbol;Acc:HGNC:17291]	510	407	692	604	1039	829	826	657	486	480	395	826	674	478	755	520	513	974	347	629	580
ENSG00000099204	ABLIM1	actin binding LIM protein 1 [Source:HGNC Symbol;Acc:HGNC:78]	408	2451	875	1841	2258	412	25	815	1901	2867	222	3826	1937	2	2365	4168	987	0	38	1414	816
ENSG00000099219	ERMP1	endoplasmic reticulum metallopeptidase 1 [Source:HGNC Symbol;Acc:HGNC:23703]	2336	2824	1122	1637	1585	629	399	1697	1047	828	559	2912	696	938	1146	1504	1080	455	808	1467	868
ENSG00000099246	RAB18	RAB18 member RAS oncogene family [Source:HGNC Symbol;Acc:HGNC:14244]	1346	2474	1828	1366	1121	1228	1349	1589	1786	1199	1541	1032	1418	992	1225	1024	1139	2013	1599	1460	676
ENSG00000099250	NRP1	neuropilin 1 [Source:HGNC Symbol;Acc:HGNC:8004]	14269	4496	1832	3445	3239	15370	13999	6532	1114	1508	7870	2436	16288	5526	1542	4090	2500	13262	14962	1829	4432
ENSG00000099251	HSD17B7P2	hydroxysteroid 17-beta dehydrogenase 7 pseudogene 2 [Source:HGNC Symbol;Acc:HGNC:28120]	18	74	23	38	37	16	84	10	62	38	12	23	78	62	12	11	0	24	33	37	16
ENSG00000099256	PRTFDC1	phosphoribosyl transferase domain containing 1 [Source:HGNC Symbol;Acc:HGNC:23333]	81	500	504	6	380	351	2	560	448	4	840	160	967	265	614	794	192	269	211	1	264
ENSG00000099260	PALMD	palmdelphin [Source:HGNC Symbol;Acc:HGNC:15846]	682	9	0	1	86	0	2	59	10	19	0	1	0	0	0	30	8	0	6	0	5
ENSG00000099282	TSPAN15	tetraspanin 15 [Source:HGNC Symbol;Acc:HGNC:23298]	308	472	80	171	415	22	135	151	257	157	64	768	343	3	131	1080	1279	1	133	593	105
ENSG00000099284	H2AFY2	H2A histone family member Y2 [Source:HGNC Symbol;Acc:HGNC:14453]	209	150	22	49	497	51	169	4	677	5	161	228	43	8	11	9	314	0	164	327	257
ENSG00000099290	WASHC2A	WASH complex subunit 2A [Source:HGNC Symbol;Acc:HGNC:23416]	548	497	579	868	766	820	1481	1745	1049	771	1054	1104	992	583	1005	901	1124	769	587	999	854
ENSG00000099308	MAST3	microtubule associated serine/threonine kinase 3 [Source:HGNC Symbol;Acc:HGNC:19036]	495	245	346	288	889	424	1161	372	603	313	310	978	543	561	446	410	279	643	247	378	422
ENSG00000099326	MZF1	myeloid zinc finger 1 [Source:HGNC Symbol;Acc:HGNC:13108]	342	231	367	523	493	189	361	380	295	384	474	248	588	408	471	609	389	582	585	791	673
ENSG00000099330	OCEL1	occludin/ELL domain containing 1 [Source:HGNC Symbol;Acc:HGNC:26221]	105	86	201	132	254	102	259	115	81	120	50	478	194	138	62	97	84	284	133	94	120
ENSG00000099331	MYO9B	myosin IXB [Source:HGNC Symbol;Acc:HGNC:7609]	3846	2693	5193	4208	6068	4396	6521	4486	4164	2462	3944	9796	3550	2856	4972	2706	3866	5710	4120	2340	3503
ENSG00000099337	KCNK6	potassium two pore domain channel subfamily K member 6 [Source:HGNC Symbol;Acc:HGNC:6281]	137	124	303	91	937	8	34	356	232	43	11	639	33	133	554	9	114	1	251	0	174
ENSG00000099338	CATSPERG	cation channel sperm associated auxiliary subunit gamma [Source:HGNC Symbol;Acc:HGNC:25243]	6	22	14	12	25	5	24	14	24	10	9	20	37	12	33	12	43	9	49	7	18
ENSG00000099341	PSMD8	proteasome 26S subunit non-ATPase 8 [Source:HGNC Symbol;Acc:HGNC:9566]	2005	2009	2437	2107	4555	2950	2125	3133	2555	1960	2572	1508	1778	2597	3906	2187	3295	2897	2180	3275	2874
ENSG00000099364	FBXL19	F-box and leucine rich repeat protein 19 [Source:HGNC Symbol;Acc:HGNC:25300]	1652	1163	1814	1247	786	14	699	826	542	1247	1179	1528	1487	1683	1612	917	1376	1277	1123	1337	1084
ENSG00000099365	STX1B	syntaxin 1B [Source:HGNC Symbol;Acc:HGNC:18539]	200	10	8	14	103	7	56	68	98	35	249	64	101	731	7	44	199	52	825	427	38
ENSG00000099377	HSD3B7	hydroxy-delta-5-steroid dehydrogenase 3 beta- and steroid delta-isomerase 7 [Source:HGNC Symbol;Acc:HGNC:18324]	99	84	511	325	502	39	353	238	61	85	117	480	441	339	787	924	137	124	361	141	70
ENSG00000099381	SETD1A	SET domain containing 1A [Source:HGNC Symbol;Acc:HGNC:29010]	1017	1465	1359	1186	1104	806	883	797	1200	1252	1408	1462	998	1499	1998	1312	1559	1383	1107	1480	1184
ENSG00000099385	BCL7C	BCL tumor suppressor 7C [Source:HGNC Symbol;Acc:HGNC:1006]	554	982	800	510	530	563	503	607	725	843	550	483	1004	823	900	298	847	408	676	662	503
ENSG00000099399	MAGEB2	MAGE family member B2 [Source:HGNC Symbol;Acc:HGNC:6809]	0	3002	52	0	0	0	647	2	4	644	0	5	0	4	0	779	0	0	4	0	1681
ENSG00000099617	EFNA2	ephrin A2 [Source:HGNC Symbol;Acc:HGNC:3222]	0	2	17	6	5	0	0	0	28	2	2	0	108	0	0	4	29	0	0	0	2
ENSG00000099622	CIRBP	cold inducible RNA binding protein [Source:HGNC Symbol;Acc:HGNC:1982]	2005	865	1148	1139	2895	2365	1169	1257	1392	2006	2649	2106	2262	2422	2296	1104	1479	2061	1297	1847	2273
ENSG00000099624	ATP5D	ATP synthase H+ transporting mitochondrial F1 complex delta subunit [Source:HGNC Symbol;Acc:HGNC:837]	1158	771	1003	1276	1836	1489	1140	1458	786	1050	927	1185	1221	1822	1456	1161	808	1174	697	1495	1563
ENSG00000099625	CBARP	CACN beta subunit associated regulatory protein [Source:HGNC Symbol;Acc:HGNC:28617]	242	66	296	192	216	195	172	221	221	207	329	222	169	205	81	167	281	185	182	200	403
ENSG00000099715	PCDH11Y	protocadherin 11 Y-linked [Source:HGNC Symbol;Acc:HGNC:15813]	0	0	0	0	2	1	0	0	2	0	0	0	0	0	0	0	0	0	0	0	0
ENSG00000099721	AMELY	amelogenin Y-linked [Source:HGNC Symbol;Acc:HGNC:462]	0	0	0	0	0	0	0	0	0	0	0	0	0	0	0	0	0	0	0	0	0
ENSG00000099725	PRKY	protein kinase Y-linked pseudogene [Source:HGNC Symbol;Acc:HGNC:9444]	256	530	0	0	0	238	0	0	0	0	594	0	307	403	0	1	0	0	1	0	0
ENSG00000099769	IGFALS	insulin like growth factor binding protein acid labile subunit [Source:HGNC Symbol;Acc:HGNC:5468]	6	9	5	8	9	8	50	12	23	26	20	15	12	9	28	9	19	43	10	18	16
ENSG00000099783	HNRNPM	heterogeneous nuclear ribonucleoprotein M [Source:HGNC Symbol;Acc:HGNC:5046]	4733	7136	7885	6366	6070	6564	3417	6101	5148	5695	6733	4146	3553	5659	6552	6119	5206	6574	4100	6591	6150
ENSG00000099785	2002-03-01	membrane associated ring-CH-type finger 2 [Source:HGNC Symbol;Acc:HGNC:28038]	292	152	237	161	137	245	315	271	123	194	332	204	263	152	117	76	303	180	338	212	174
ENSG00000099795	NDUFB7	NADH:ubiquinone oxidoreductase subunit B7 [Source:HGNC Symbol;Acc:HGNC:7702]	679	765	640	798	1283	1039	1246	909	676	657	503	2152	750	884	1011	611	660	1072	788	727	941
ENSG00000099797	TECR	trans-23-enoyl-CoA reductase [Source:HGNC Symbol;Acc:HGNC:4551]	1939	1457	1713	1462	2287	1407	1941	1377	958	1075	1035	4140	1485	1262	1135	1072	1089	1809	1112	1445	1579
ENSG00000099800	TIMM13	translocase of inner mitochondrial membrane 13 [Source:HGNC Symbol;Acc:HGNC:11816]	855	724	1405	1427	1291	1558	540	1035	941	1122	1219	989	887	1384	1558	1081	650	1175	589	1778	1824
ENSG00000099804	CDC34	cell division cycle 34 [Source:HGNC Symbol;Acc:HGNC:1734]	640	753	1263	955	1103	1514	611	1077	948	847	1221	1217	914	1124	1402	1128	661	971	579	850	1083
ENSG00000099810	MTAP	methylthioadenosine phosphorylase [Source:HGNC Symbol;Acc:HGNC:7413]	0	2264	1756	2076	1999	826	2142	1768	1567	1751	0	719	1671	0	177	2477	1262	2474	2854	1473	1877
ENSG00000099812	MISP	mitotic spindle positioning [Source:HGNC Symbol;Acc:HGNC:27000]	0	1087	337	590	9	3	224	3	26	399	5	2712	155	6	9	736	16	1	1	3	13
ENSG00000099814	CEP170B	centrosomal protein 170B [Source:HGNC Symbol;Acc:HGNC:20362]	1297	3857	2340	2859	3042	2591	2051	4518	3684	2201	999	3743	1857	1109	2492	3064	1990	1707	2053	2574	1797
ENSG00000099817	POLR2E	RNA polymerase II subunit E [Source:HGNC Symbol;Acc:HGNC:9192]	2678	1845	3803	3140	3982	3579	1956	2871	2038	3644	2786	3146	2107	2048	3536	2489	1913	2592	1699	3017	3118
ENSG00000099821	POLRMT	RNA polymerase mitochondrial [Source:HGNC Symbol;Acc:HGNC:9200]	1119	1062	1468	1714	2465	1722	1543	2116	1797	1165	1762	1673	1761	2859	2121	2800	974	2485	887	2539	1669
ENSG00000099822	HCN2	hyperpolarization activated cyclic nucleotide gated potassium and sodium channel 2 [Source:HGNC Symbol;Acc:HGNC:4846]	37	20	292	48	267	31	106	119	251	44	203	16	270	9	28	174	354	429	5	354	197
ENSG00000099834	CDHR5	cadherin related family member 5 [Source:HGNC Symbol;Acc:HGNC:7521]	50	124	82	108	113	139	329	145	118	140	158	131	206	168	24	92	42	82	114	51	123
ENSG00000099840	IZUMO4	IZUMO family member 4 [Source:HGNC Symbol;Acc:HGNC:26950]	26	17	18	68	22	10	35	16	15	23	28	53	15	12	26	17	43	29	22	32	42
ENSG00000099849	RASSF7	Ras association domain family member 7 [Source:HGNC Symbol;Acc:HGNC:1166]	175	300	1139	1154	375	611	233	736	745	610	491	1258	121	73	425	499	310	202	420	477	624
ENSG00000099860	GADD45B	growth arrest and DNA damage inducible beta [Source:HGNC Symbol;Acc:HGNC:4096]	221	158	1834	1229	1307	1595	1146	698	721	743	1302	592	479	384	1164	277	504	426	546	331	699
ENSG00000099864	PALM	paralemmin [Source:HGNC Symbol;Acc:HGNC:8594]	16	2	26	3	6	3	143	0	531	205	21	24	523	4	2	24	393	0	2	102	3
ENSG00000099866	MADCAM1	mucosal vascular addressin cell adhesion molecule 1 [Source:HGNC Symbol;Acc:HGNC:6765]	8	2	6	7	13	2	6	6	5	14	14	22	13	15	44	3	16	10	9	10	4
ENSG00000099869	IGF2-AS	IGF2 antisense RNA [Source:HGNC Symbol;Acc:HGNC:14062]	0	2	0	0	0	0	100	0	0	0	4	0	0	0	0	0	0	1	0	0	0
ENSG00000099875	MKNK2	MAP kinase interacting serine/threonine kinase 2 [Source:HGNC Symbol;Acc:HGNC:7111]	2552	2690	3389	4671	3266	2266	2212	3602	536	2099	3006	4603	2628	1203	1890	1136	2197	1263	1320	2693	4524
ENSG00000099889	ARVCF	armadillo repeat gene deleted in velocardiofacial syndrome [Source:HGNC Symbol;Acc:HGNC:728]	137	471	292	331	70	131	150	38	1074	723	206	411	120	315	500	56	214	12	231	186	210
ENSG00000099899	TRMT2A	tRNA methyltransferase 2 homolog A [Source:HGNC Symbol;Acc:HGNC:24974]	557	855	1146	625	739	645	858	544	803	610	884	936	975	1779	759	714	1165	521	839	1085	880
ENSG00000099901	RANBP1	RAN binding protein 1 [Source:HGNC Symbol;Acc:HGNC:9847]	1892	2593	5124	2619	2673	2913	2007	2229	3153	2524	2774	2343	3394	3501	4185	2798	3780	2277	2830	3724	2275
ENSG00000099904	ZDHHC8	zinc finger DHHC-type containing 8 [Source:HGNC Symbol;Acc:HGNC:18474]	1139	390	2185	1506	819	914	1455	1187	810	1297	1041	1410	1567	880	1692	1204	2613	1145	1666	1525	840
ENSG00000099910	KLHL22	kelch like family member 22 [Source:HGNC Symbol;Acc:HGNC:25888]	341	385	429	180	328	151	282	218	393	327	198	219	582	206	373	76	809	103	349	268	102
ENSG00000099917	MED15	mediator complex subunit 15 [Source:HGNC Symbol;Acc:HGNC:14248]	1411	1557	3805	2096	1894	2250	2293	1607	2519	2204	2279	1952	2561	2235	1827	1299	2479	1609	2370	2246	1557
ENSG00000099937	SERPIND1	serpin family D member 1 [Source:HGNC Symbol;Acc:HGNC:4838]	40	37	7	8	12	38	20	9	25	8	20	11	10	46	23	10	23	13	41	20	32
ENSG00000099940	SNAP29	synaptosome associated protein 29 [Source:HGNC Symbol;Acc:HGNC:11133]	626	640	777	551	711	991	1423	530	1573	742	527	720	739	708	672	464	1553	371	964	746	466
ENSG00000099942	CRKL	CRK like proto-oncogene adaptor protein [Source:HGNC Symbol;Acc:HGNC:2363]	3903	3078	5478	4620	2761	4978	3285	2878	4058	2815	3532	4238	4844	4509	4386	2548	5953	1330	4971	3998	2495
ENSG00000099949	LZTR1	leucine zipper like transcription regulator 1 [Source:HGNC Symbol;Acc:HGNC:6742]	990	673	1146	948	1016	1416	1238	1064	1356	809	1220	1370	1365	1756	1674	632	2491	739	1789	1192	849
ENSG00000099953	MMP11	matrix metallopeptidase 11 [Source:HGNC Symbol;Acc:HGNC:7157]	1	27	20	8	13	22	34	37	52	82	39	10	161	136	96	0	113	7	3	0	3
ENSG00000099954	CECR2	CECR2 histone acetyl-lysine reader [Source:HGNC Symbol;Acc:HGNC:1840]	0	2	9	0	0	1	1	0	1	0	13	0	0	1	0	0	2	0	0	0	3
ENSG00000099956	SMARCB1	SWI/SNF related matrix associated actin dependent regulator of chromatin subfamily b member 1 [Source:HGNC Symbol;Acc:HGNC:11103]	1012	1777	2049	1285	1421	1426	1596	1234	1842	1429	1392	1669	1230	1480	2467	1063	1726	2034	1039	1454	823
ENSG00000099957	P2RX6	purinergic receptor P2X 6 [Source:HGNC Symbol;Acc:HGNC:8538]	75	9	0	10	91	11	35	97	148	1	34	2	34	2	2	38	177	15	12	32	12
ENSG00000099958	DERL3	derlin 3 [Source:HGNC Symbol;Acc:HGNC:14236]	24	19	21	11	22	64	54	13	172	76	22	40	17	103	370	43	92	22	42	29	51
ENSG00000099960	SLC7A4	solute carrier family 7 member 4 [Source:HGNC Symbol;Acc:HGNC:11062]	2	2	0	0	2	1	1	5	8	0	5	0	2	0	0	0	10	1	0	1	0
ENSG00000099968	BCL2L13	BCL2 like 13 [Source:HGNC Symbol;Acc:HGNC:17164]	1584	1256	1366	1352	1621	942	1680	1356	1605	1123	1799	1860	2147	1557	1206	1558	2368	737	1401	1643	812
ENSG00000099974	DDTL	D-dopachrome tautomerase like [Source:HGNC Symbol;Acc:HGNC:33446]	487	670	500	498	448	381	667	418	777	443	361	515	271	826	679	405	507	1203	555	407	424
ENSG00000099977	DDT	D-dopachrome tautomerase [Source:HGNC Symbol;Acc:HGNC:2732]	478	633	496	469	436	379	647	400	755	406	338	494	273	810	647	386	481	1129	508	378	412
ENSG00000099984	GSTT2	glutathione S-transferase theta 2 (gene/pseudogene) [Source:HGNC Symbol;Acc:HGNC:4642]	0	0	3	3	0	2	0	3	2	0	5	5	0	9	15	0	1	8	14	3	0
ENSG00000099985	OSM	oncostatin M [Source:HGNC Symbol;Acc:HGNC:8506]	2	12	0	6	2	0	2	0	0	0	2	8	1	37	3	0	4	1	0	0	3
ENSG00000099991	CABIN1	calcineurin binding protein 1 [Source:HGNC Symbol;Acc:HGNC:24187]	1523	1901	2044	1636	1589	1848	2130	1903	2535	1413	1697	1621	925	1637	2255	1219	2452	2837	1833	1521	899
ENSG00000099992	TBC1D10A	TBC1 domain family member 10A [Source:HGNC Symbol;Acc:HGNC:23609]	464	466	167	400	424	208	613	372	744	270	371	614	217	391	344	440	580	610	279	203	179
ENSG00000099994	SUSD2	sushi domain containing 2 [Source:HGNC Symbol;Acc:HGNC:30667]	2	37	3	14	5	7	18	6	176	70	9	3	4	1	10	4	348	9	3	13	5
ENSG00000099995	SF3A1	splicing factor 3a subunit 1 [Source:HGNC Symbol;Acc:HGNC:10765]	2774	4585	2865	3474	3145	3731	3296	2762	5001	3274	3031	3111	2371	4334	3616	3444	3343	4742	2698	3590	3621
ENSG00000099998	GGT5	gamma-glutamyltransferase 5 [Source:HGNC Symbol;Acc:HGNC:4260]	2	28	0	2	2	0	2	0	67	150	25	0	0	0	0	23	378	0	0	0	2
ENSG00000099999	RNF215	ring finger protein 215 [Source:HGNC Symbol;Acc:HGNC:33434]	786	346	161	420	365	301	695	305	352	310	444	842	261	491	468	158	699	589	570	238	356
ENSG00000100003	SEC14L2	SEC14 like lipid binding 2 [Source:HGNC Symbol;Acc:HGNC:10699]	841	594	358	767	366	237	552	338	345	419	388	1234	313	585	739	162	715	289	442	342	280
ENSG00000100012	SEC14L3	SEC14 like lipid binding 3 [Source:HGNC Symbol;Acc:HGNC:18655]	0	0	0	0	0	0	0	0	0	0	0	5	0	0	0	0	1	0	0	0	0
ENSG00000100014	SPECC1L	sperm antigen with calponin homology and coiled-coil domains 1 like [Source:HGNC Symbol;Acc:HGNC:29022]	1991	2236	3224	1620	1692	2554	2050	1909	4104	2031	2522	1886	1647	1844	2733	1711	3622	3033	2177	2178	1113
ENSG00000100023	PPIL2	peptidylprolyl isomerase like 2 [Source:HGNC Symbol;Acc:HGNC:9261]	685	689	861	952	752	701	1173	818	1441	1097	1020	1257	1633	1259	945	835	1397	597	1312	1155	720
ENSG00000100024	UPB1	beta-ureidopropionase 1 [Source:HGNC Symbol;Acc:HGNC:16297]	0	0	0	0	0	2	23	0	43	1	2	3	3	2	0	8	2	0	2	3	0
ENSG00000100027	YPEL1	yippee like 1 [Source:HGNC Symbol;Acc:HGNC:12845]	124	88	156	157	107	102	383	107	259	228	204	212	506	206	234	121	248	39	349	190	162
ENSG00000100028	SNRPD3	small nuclear ribonucleoprotein D3 polypeptide [Source:HGNC Symbol;Acc:HGNC:11160]	1130	1938	2679	1462	1199	1479	1517	1041	2076	1445	1346	1455	944	1567	1994	1304	1768	2746	1053	1824	1161
ENSG00000100029	PES1	pescadillo ribosomal biogenesis factor 1 [Source:HGNC Symbol;Acc:HGNC:8848]	1256	2755	1871	2268	2156	2674	2145	1555	2536	2351	2435	2515	1221	2820	3563	2427	2902	5164	1806	3808	2204
ENSG00000100030	MAPK1	mitogen-activated protein kinase 1 [Source:HGNC Symbol;Acc:HGNC:6871]	3329	4762	4649	3582	2726	4768	6368	3460	5318	3732	3524	3641	5148	3349	3372	3091	4539	1847	5116	3643	2448
ENSG00000100031	GGT1	gamma-glutamyltransferase 1 [Source:HGNC Symbol;Acc:HGNC:4250]	4	157	15	8	32	7	14	57	85	60	27	46	596	567	24	161	523	27	16	15	24
ENSG00000100033	PRODH	proline dehydrogenase 1 [Source:HGNC Symbol;Acc:HGNC:9453]	0	2	0	0	0	0	2	0	1	0	0	0	1	2	0	0	8	0	1	0	0
ENSG00000100034	PPM1F	protein phosphatase Mg2+/Mn2+ dependent 1F [Source:HGNC Symbol;Acc:HGNC:19388]	1526	803	2975	1277	1130	1522	2815	1154	1801	1776	2087	1028	2983	1796	1823	1043	1738	2428	1578	2126	50
ENSG00000100036	SLC35E4	solute carrier family 35 member E4 [Source:HGNC Symbol;Acc:HGNC:17058]	314	255	203	273	337	653	571	383	404	405	332	457	140	710	461	60	472	670	689	575	270
ENSG00000100038	TOP3B	topoisomerase (DNA) III beta [Source:HGNC Symbol;Acc:HGNC:11993]	299	467	464	452	423	317	449	284	608	382	556	612	652	404	735	422	694	1203	758	809	443
ENSG00000100053	CRYBB3	crystallin beta B3 [Source:HGNC Symbol;Acc:HGNC:2400]	2	9	10	8	9	1	8	2	7	9	3	19	2	28	11	7	5	7	2	6	8
ENSG00000100055	CYTH4	cytohesin 4 [Source:HGNC Symbol;Acc:HGNC:9505]	21	70	3	5	71	28	218	3	0	24	21	22	7	145	3	115	13	39	11	11	22
ENSG00000100056	ESS2	ess-2 splicing factor homolog [Source:HGNC Symbol;Acc:HGNC:16817]	352	398	692	355	404	520	402	298	714	302	494	531	422	432	766	332	599	385	482	436	284
ENSG00000100058	CRYBB2P1	crystallin beta B2 pseudogene 1 [Source:HGNC Symbol;Acc:HGNC:2399]	157	81	144	241	0	137	465	205	356	162	412	186	111	128	262	211	284	839	294	272	139
ENSG00000100060	MFNG	MFNG O-fucosylpeptide 3-beta-N-acetylglucosaminyltransferase [Source:HGNC Symbol;Acc:HGNC:7038]	7	132	3	3	129	0	7	7	7	15	11	3	18	5	8	9	15	4	9	38	3
ENSG00000100065	CARD10	caspase recruitment domain family member 10 [Source:HGNC Symbol;Acc:HGNC:16422]	920	3036	977	1206	2833	381	758	826	1328	725	746	1061	533	796	1478	814	656	373	1436	2557	557
ENSG00000100068	LRP5L	LDL receptor related protein 5 like [Source:HGNC Symbol;Acc:HGNC:25323]	51	50	68	64	76	73	124	127	233	107	102	73	70	130	226	236	511	290	97	132	44
ENSG00000100075	SLC25A1	solute carrier family 25 member 1 [Source:HGNC Symbol;Acc:HGNC:10979]	2074	1740	3134	2438	1475	1204	2780	1779	3132	2222	1821	1490	2856	2953	2326	1507	2871	982	1965	1593	801
ENSG00000100077	GRK3	G protein-coupled receptor kinase 3 [Source:HGNC Symbol;Acc:HGNC:290]	197	2	2	226	150	473	766	187	1127	89	279	252	278	977	3	334	589	2502	685	625	123
ENSG00000100078	PLA2G3	phospholipase A2 group III [Source:HGNC Symbol;Acc:HGNC:17934]	0	0	1	0	2	1	0	3	137	2	2	2	0	0	0	0	2	0	1	2	0
ENSG00000100079	LGALS2	galectin 2 [Source:HGNC Symbol;Acc:HGNC:6562]	13	19	3	8	37	8	11	10	22	24	23	8	28	8	18	74	22	5	16	35	3
ENSG00000100083	GGA1	golgi associated gamma adaptin ear containing ARF binding protein 1 [Source:HGNC Symbol;Acc:HGNC:17842]	655	1062	421	744	656	509	974	441	630	803	1123	1100	957	1826	1127	877	1344	1432	1364	811	644
ENSG00000100084	HIRA	histone cell cycle regulator [Source:HGNC Symbol;Acc:HGNC:4916]	1008	1541	2236	1263	1003	1296	1204	1041	1682	1010	1421	1139	1825	1319	2381	1509	1526	893	1391	1265	961
ENSG00000100092	SH3BP1	SH3 domain binding protein 1 [Source:HGNC Symbol;Acc:HGNC:10824]	835	1158	598	1162	366	558	1138	607	1506	930	1582	797	537	1350	1338	522	1189	1538	1303	897	676
ENSG00000100095	SEZ6L	seizure related 6 homolog like [Source:HGNC Symbol;Acc:HGNC:10763]	0	0	0	0	0	0	0	0	0	0	0	0	0	0	0	0	0	0	0	0	0
ENSG00000100097	LGALS1	galectin 1 [Source:HGNC Symbol;Acc:HGNC:6561]	9402	5482	4937	8256	5651	9103	13716	8867	6302	6112	7639	6441	7377	7571	1827	5092	8632	13920	14872	7128	4604
ENSG00000100099	HPS4	HPS4 biogenesis of lysosomal organelles complex 3 subunit 2 [Source:HGNC Symbol;Acc:HGNC:15844]	679	683	1055	658	819	752	1067	436	1174	812	1081	1086	648	895	1093	625	1418	2177	907	731	627
ENSG00000100100	PIK3IP1	phosphoinositide-3-kinase interacting protein 1 [Source:HGNC Symbol;Acc:HGNC:24942]	30	24	17	47	48	30	230	11	45	17	28	187	50	49	18	25	208	43	141	34	50
ENSG00000100101	Z83844.1		197	333	243	284	276	272	256	216	295	305	360	384	238	324	317	292	349	575	508	389	239
ENSG00000100104	SRRD	SRR1 domain containing [Source:HGNC Symbol;Acc:HGNC:33910]	618	786	1122	759	726	1054	880	473	1128	719	925	892	373	881	904	759	810	2279	653	934	684
ENSG00000100105	PATZ1	POZ/BTB and AT hook containing zinc finger 1 [Source:HGNC Symbol;Acc:HGNC:13071]	729	952	601	748	831	912	647	635	753	923	1126	616	781	1161	1635	512	1126	1100	757	873	843
ENSG00000100106	TRIOBP	TRIO and F-actin binding protein [Source:HGNC Symbol;Acc:HGNC:17009]	1700	2634	1458	1300	1917	1113	2788	1785	1548	1944	2260	2039	1769	2231	985	873	2407	1102	2389	981	397
ENSG00000100109	TFIP11	tuftelin interacting protein 11 [Source:HGNC Symbol;Acc:HGNC:17165]	744	1029	1469	968	1010	1432	1115	737	1704	1048	1235	1215	518	1202	1464	1001	1382	2781	982	1088	879
ENSG00000100116	GCAT	glycine C-acetyltransferase [Source:HGNC Symbol;Acc:HGNC:4188]	310	250	346	153	302	311	528	290	574	413	137	342	234	375	211	130	227	542	259	278	263
ENSG00000100121	GGTLC2	gamma-glutamyltransferase light chain 2 [Source:HGNC Symbol;Acc:HGNC:18596]	0	0	0	0	0	0	0	0	3	0	0	0	0	0	0	0	0	0	0	0	0
ENSG00000100122	CRYBB1	crystallin beta B1 [Source:HGNC Symbol;Acc:HGNC:2397]	0	0	0	0	2	0	14	0	0	1	0	0	0	0	0	0	3	0	0	0	0
ENSG00000100124	ANKRD54	ankyrin repeat domain 54 [Source:HGNC Symbol;Acc:HGNC:25185]	444	577	587	440	482	385	409	359	503	389	774	603	317	835	697	308	899	807	758	678	371
ENSG00000100129	EIF3L	eukaryotic translation initiation factor 3 subunit L [Source:HGNC Symbol;Acc:HGNC:18138]	4830	4347	3415	5012	3563	3644	7534	2426	3347	5078	4853	5471	4635	8336	5412	3931	4316	8079	7548	5367	4549
ENSG00000100138	SNU13	small nuclear ribonucleoprotein 13 [Source:HGNC Symbol;Acc:HGNC:7819]	1549	1258	1813	1384	1222	1325	2106	1027	1066	2006	1660	1924	2779	3023	2125	2092	2158	2527	1818	2238	1265
ENSG00000100139	MICALL1	MICAL like 1 [Source:HGNC Symbol;Acc:HGNC:29804]	1728	2806	1838	2533	1794	2302	1724	2127	2592	1461	2920	2866	871	1748	1737	1349	2252	4822	3399	2792	997
ENSG00000100142	POLR2F	RNA polymerase II subunit F [Source:HGNC Symbol;Acc:HGNC:9193]	417	584	458	565	539	476	450	523	493	502	490	551	396	543	897	516	846	1064	804	645	521
ENSG00000100146	SOX10	SRY-box 10 [Source:HGNC Symbol;Acc:HGNC:11190]	9	24	2	4	6	2	17	5	9	21	11	12	19	8	15	4	16	18	44	11	15
ENSG00000100147	CCDC134	coiled-coil domain containing 134 [Source:HGNC Symbol;Acc:HGNC:26185]	283	278	213	445	247	201	376	184	292	191	157	344	266	154	337	200	314	242	458	358	259
ENSG00000100150	DEPDC5	DEP domain containing 5 [Source:HGNC Symbol;Acc:HGNC:18423]	326	413	186	289	293	267	542	160	336	354	331	323	265	385	484	283	643	500	447	305	260
ENSG00000100151	PICK1	protein interacting with PRKCA 1 [Source:HGNC Symbol;Acc:HGNC:9394]	66	421	238	187	271	0	132	205	264	207	279	764	175	359	497	251	738	109	73	61	302
ENSG00000100154	TTC28	tetratricopeptide repeat domain 28 [Source:HGNC Symbol;Acc:HGNC:29179]	1598	140	986	436	1050	903	355	973	1933	1366	1039	301	891	1697	2057	723	778	1270	1560	748	566
ENSG00000100156	SLC16A8	solute carrier family 16 member 8 [Source:HGNC Symbol;Acc:HGNC:16270]	0	17	2	0	17	0	4	1	17	8	8	145	5	2	215	2	30	0	0	0	16
ENSG00000100162	CENPM	centromere protein M [Source:HGNC Symbol;Acc:HGNC:18352]	379	314	518	572	496	344	254	296	523	468	494	294	549	506	991	324	675	448	488	743	444
ENSG00000100167	2003-09-01	septin 3 [Source:HGNC Symbol;Acc:HGNC:10750]	0	4	63	11	110	6	22	40	50	10	2	6	87	3	80	3	382	1	1	0	30
ENSG00000100170	SLC5A1	solute carrier family 5 member 1 [Source:HGNC Symbol;Acc:HGNC:11036]	0	0	0	1	0	0	1	0	1	1	0	3	0	0	0	0	2	0	0	0	0
ENSG00000100181	TPTEP1	transmembrane phosphatase with tensin homology pseudogene 1 [Source:HGNC Symbol;Acc:HGNC:43648]	0	0	580	0	29	0	1	2	0	1	0	1	15	0	2	98	253	1	4	458	11
ENSG00000100191	SLC5A4	solute carrier family 5 member 4 [Source:HGNC Symbol;Acc:HGNC:11039]	6	2	0	1	2	0	54	2	0	42	2	0	0	6	3	2	23	3	92	0	45
ENSG00000100196	KDELR3	KDEL endoplasmic reticulum protein retention receptor 3 [Source:HGNC Symbol;Acc:HGNC:6306]	989	352	325	461	952	260	622	900	477	513	143	520	452	201	354	166	1444	315	853	494	506
ENSG00000100197	CYP2D6	cytochrome P450 family 2 subfamily D member 6 [Source:HGNC Symbol;Acc:HGNC:2625]	19	0	5	7	17	10	36	11	27	20	7	24	30	49	64	23	64	47	63	29	29
ENSG00000100201	DDX17	DEAD-box helicase 17 [Source:HGNC Symbol;Acc:HGNC:2740]	8792	7098	8244	9479	8787	6296	6236	6586	7716	10740	10044	10788	10365	11953	12522	6781	10792	9878	18120	11463	6574
ENSG00000100206	DMC1	DNA meiotic recombinase 1 [Source:HGNC Symbol;Acc:HGNC:2927]	19	7	3	1	8	3	0	1	30	2	2	7	4	10	9	1	25	0	2	3	2
ENSG00000100207	TCF20	transcription factor 20 [Source:HGNC Symbol;Acc:HGNC:11631]	1753	4297	2275	2807	1722	1637	2764	1553	2538	2358	2199	3350	2780	2404	4085	2609	3124	2330	2964	2413	1703
ENSG00000100209	HSCB	HscB mitochondrial iron-sulfur cluster cochaperone [Source:HGNC Symbol;Acc:HGNC:28913]	192	144	465	211	204	155	286	104	221	122	257	252	119	184	283	150	311	375	214	183	209
ENSG00000100211	CBY1	chibby family member 1 beta catenin antagonist [Source:HGNC Symbol;Acc:HGNC:1307]	318	263	170	194	263	113	292	152	230	284	245	378	241	198	327	179	460	267	422	190	154
ENSG00000100216	TOMM22	translocase of outer mitochondrial membrane 22 [Source:HGNC Symbol;Acc:HGNC:18002]	1323	1713	1316	1759	1142	1481	1330	1056	1375	1637	1572	1488	976	2558	2619	1432	2051	2557	2377	2221	1712
ENSG00000100218	RSPH14	radial spoke head 14 homolog [Source:HGNC Symbol;Acc:HGNC:13437]	10	4	5	1	16	9	11	2	16	22	3	3	9	7	16	9	66	2	3	7	4
ENSG00000100219	XBP1	X-box binding protein 1 [Source:HGNC Symbol;Acc:HGNC:12801]	3229	1546	3630	2357	1980	1152	2715	1324	3972	1424	2499	2352	1009	1479	1318	1470	3012	1965	1154	1404	1024
ENSG00000100220	RTCB	RNA 2'3'-cyclic phosphate and 5'-OH ligase [Source:HGNC Symbol;Acc:HGNC:26935]	1486	2820	1172	1666	1482	2165	1924	1208	1935	1653	1829	2127	944	1476	2531	1430	2227	2987	1612	1785	1418
ENSG00000100221	JOSD1	Josephin domain containing 1 [Source:HGNC Symbol;Acc:HGNC:28953]	1467	1541	1661	2110	1498	992	1555	1539	1671	1446	2048	2235	1042	1775	1784	1198	2791	1461	2178	1901	782
ENSG00000100225	FBXO7	F-box protein 7 [Source:HGNC Symbol;Acc:HGNC:13586]	1199	1230	1040	1343	1389	1305	1699	1437	1560	1313	1606	1764	1166	1558	2008	1699	1781	1700	1216	1321	845
ENSG00000100226	GTPBP1	GTP binding protein 1 [Source:HGNC Symbol;Acc:HGNC:4669]	1853	1993	1566	2183	2217	1299	2575	1238	1675	1811	2107	2215	1499	1975	2587	1525	2592	3098	3056	1514	1335
ENSG00000100227	POLDIP3	DNA polymerase delta interacting protein 3 [Source:HGNC Symbol;Acc:HGNC:23782]	1762	2031	1414	2096	1591	1663	2581	1190	1525	1845	1792	2235	2551	1772	2324	1247	2023	1599	2329	1586	1347
ENSG00000100228	RAB36	RAB36 member RAS oncogene family [Source:HGNC Symbol;Acc:HGNC:9775]	334	382	92	37	1	1	32	47	306	215	103	369	129	77	612	53	551	0	14	198	170
ENSG00000100234	TIMP3	TIMP metallopeptidase inhibitor 3 [Source:HGNC Symbol;Acc:HGNC:11822]	79	464	187	0	263	7209	20975	4095	3195	2882	777	1326	0	10	0	1996	9213	22	1	0	165
ENSG00000100239	PPP6R2	protein phosphatase 6 regulatory subunit 2 [Source:HGNC Symbol;Acc:HGNC:19253]	1398	1029	935	1176	1160	1068	1352	1331	637	981	1987	1692	2086	1285	2070	1176	2463	853	1713	1195	867
ENSG00000100241	SBF1	SET binding factor 1 [Source:HGNC Symbol;Acc:HGNC:10542]	3933	4660	4003	4542	3517	4831	5918	4049	2067	4026	5443	4472	8731	4185	4758	4603	6361	1917	6187	2979	3464
ENSG00000100242	SUN2	Sad1 and UNC84 domain containing 2 [Source:HGNC Symbol;Acc:HGNC:14210]	2637	2782	2105	4443	4069	2685	4768	2102	2431	2311	2733	2797	2024	2228	2399	2230	5630	4313	3978	2856	1825
ENSG00000100243	CYB5R3	cytochrome b5 reductase 3 [Source:HGNC Symbol;Acc:HGNC:2873]	2465	1403	2401	2008	2423	2230	3020	2486	3481	2182	2144	1476	3097	2615	1815	1727	4147	2138	3375	1939	1565
ENSG00000100246	DNAL4	dynein axonemal light chain 4 [Source:HGNC Symbol;Acc:HGNC:2955]	267	278	80	68	149	89	162	69	106	162	183	291	146	84	144	67	317	124	271	148	82
ENSG00000100249	C22orf31	chromosome 22 open reading frame 31 [Source:HGNC Symbol;Acc:HGNC:26931]	0	0	3	0	2	3	2	0	4	0	2	0	0	0	0	2	0	0	2	0	0
ENSG00000100253	MIOX	myo-inositol oxygenase [Source:HGNC Symbol;Acc:HGNC:14522]	1	0	1	13	6	3	6	6	8	0	39	46	18	0	0	18	6	0	8	13	61
ENSG00000100258	LMF2	lipase maturation factor 2 [Source:HGNC Symbol;Acc:HGNC:25096]	1906	1072	1522	1506	1734	1965	1858	1692	800	1385	2315	1744	1698	1193	2102	1368	2561	513	2669	1661	1034
ENSG00000100263	RHBDD3	rhomboid domain containing 3 [Source:HGNC Symbol;Acc:HGNC:1308]	354	306	745	260	292	257	316	319	612	313	526	347	253	353	422	479	883	703	324	600	211
ENSG00000100266	PACSIN2	protein kinase C and casein kinase substrate in neurons 2 [Source:HGNC Symbol;Acc:HGNC:8571]	1888	2294	1720	2541	1510	1538	2478	1733	1887	1594	2009	2383	2460	1504	1715	1494	4174	2527	4209	1287	1305
ENSG00000100271	TTLL1	tubulin tyrosine ligase like 1 [Source:HGNC Symbol;Acc:HGNC:1312]	74	33	21	11	116	30	110	9	41	47	56	21	129	20	34	9	97	56	45	13	16
ENSG00000100276	RASL10A	RAS like family 10 member A [Source:HGNC Symbol;Acc:HGNC:16954]	19	5	4	5	6	4	4	1	28	5	7	5	57	4	7	12	8	39	14	20	8
ENSG00000100280	AP1B1	adaptor related protein complex 1 beta 1 subunit [Source:HGNC Symbol;Acc:HGNC:554]	4954	3732	2093	2737	3011	2444	3348	2439	3948	2135	2411	3233	2516	3036	3071	2121	3442	3805	2380	3280	2007
ENSG00000100281	HMGXB4	HMG-box containing 4 [Source:HGNC Symbol;Acc:HGNC:5003]	1104	929	742	1005	1118	784	771	796	1236	1078	1282	1178	927	1592	1132	774	1300	1578	832	1881	819
ENSG00000100284	TOM1	target of myb1 membrane trafficking protein [Source:HGNC Symbol;Acc:HGNC:11982]	508	352	264	551	551	438	595	408	527	305	495	1547	252	504	692	263	802	419	652	531	262
ENSG00000100285	NEFH	neurofilament heavy [Source:HGNC Symbol;Acc:HGNC:7737]	2	86	3	4	15	4	8	12	15	6	8	6	2	2	9065	2	17	11	6	2	18
ENSG00000100288	CHKB	choline kinase beta [Source:HGNC Symbol;Acc:HGNC:1938]	340	291	126	266	264	149	282	178	131	295	377	473	587	815	477	319	673	158	754	424	244
ENSG00000100290	BIK	BCL2 interacting killer [Source:HGNC Symbol;Acc:HGNC:1051]	7	502	80	277	37	3	10	19	50	17	7	346	17	9	25	364	34	3	10	12	90
ENSG00000100292	HMOX1	heme oxygenase 1 [Source:HGNC Symbol;Acc:HGNC:5013]	462	178	205	1036	3077	1009	135	2888	227	144	547	972	192	717	151	206	942	688	2835	3571	652
ENSG00000100294	MCAT	malonyl-CoA-acyl carrier protein transacylase [Source:HGNC Symbol;Acc:HGNC:29622]	249	531	320	350	296	279	231	230	289	331	327	545	480	353	775	368	446	458	390	470	305
ENSG00000100296	THOC5	THO complex 5 [Source:HGNC Symbol;Acc:HGNC:19074]	1237	1396	857	1361	1061	1287	1423	815	1879	1670	2650	1514	1449	2597	2178	1181	2021	3217	1357	1552	1325
ENSG00000100297	MCM5	minichromosome maintenance complex component 5 [Source:HGNC Symbol;Acc:HGNC:6948]	1555	3234	3453	4329	2174	2728	1581	1507	2467	2741	2655	3053	1921	4133	4696	2692	3012	5441	3442	4980	2215
ENSG00000100298	APOBEC3H	apolipoprotein B mRNA editing enzyme catalytic subunit 3H [Source:HGNC Symbol;Acc:HGNC:24100]	0	7	0	1	0	0	0	0	0	1	0	0	3	3	2	1	8	0	0	2	0
ENSG00000100299	ARSA	arylsulfatase A [Source:HGNC Symbol;Acc:HGNC:713]	607	283	171	262	429	199	533	527	139	226	195	586	515	374	318	346	514	124	691	290	185
ENSG00000100300	TSPO	translocator protein [Source:HGNC Symbol;Acc:HGNC:1158]	1912	1462	2041	2254	185	1541	2508	1928	777	2032	1624	2632	2609	1972	1654	1606	2636	2436	2505	2295	1103
ENSG00000100302	RASD2	RASD family member 2 [Source:HGNC Symbol;Acc:HGNC:18229]	5	81	8	2	119	2	12	96	56	6	11	105	9	103	4	46	1285	2	12	7	3
ENSG00000100304	TTLL12	tubulin tyrosine ligase like 12 [Source:HGNC Symbol;Acc:HGNC:28974]	1600	2588	2877	3360	1215	1151	3068	1362	1197	1682	1143	4727	3174	3456	3769	2847	1999	3769	2138	3465	1009
ENSG00000100307	CBX7	chromobox 7 [Source:HGNC Symbol;Acc:HGNC:1557]	259	101	243	103	222	68	484	89	363	319	151	462	138	518	222	200	477	295	548	212	225
ENSG00000100311	PDGFB	platelet derived growth factor subunit B [Source:HGNC Symbol;Acc:HGNC:8800]	0	413	774	721	502	0	1	0	33	702	49	843	24	0	80	60	12	1	25	18	310
ENSG00000100312	ACR	acrosin [Source:HGNC Symbol;Acc:HGNC:126]	0	0	0	0	0	0	0	0	0	2	0	0	1	0	0	0	0	0	0	0	0
ENSG00000100314	CABP7	calcium binding protein 7 [Source:HGNC Symbol;Acc:HGNC:20834]	98	81	149	117	111	92	127	70	214	94	112	92	67	93	124	63	179	231	145	97	68
ENSG00000100316	RPL3	ribosomal protein L3 [Source:HGNC Symbol;Acc:HGNC:10332]	18840	15261	15071	19132	17249	12908	20407	12506	11203	16425	17030	21072	21076	28049	19625	16353	12335	18245	15713	20972	15433
ENSG00000100319	ZMAT5	zinc finger matrin-type 5 [Source:HGNC Symbol;Acc:HGNC:28046]	175	181	160	190	196	180	235	129	336	154	212	173	121	170	259	113	328	427	259	198	118
ENSG00000100320	RBFOX2	RNA binding protein fox-1 homolog 2 [Source:HGNC Symbol;Acc:HGNC:9906]	5119	3720	3347	3345	3002	3259	5844	2739	3317	4026	4020	3358	2350	3521	3817	2615	4631	4543	9638	3383	2172
ENSG00000100321	SYNGR1	synaptogyrin 1 [Source:HGNC Symbol;Acc:HGNC:11498]	207	7	8	10	261	4	408	47	366	61	307	88	243	183	53	8	1015	95	12	520	91
ENSG00000100324	TAB1	TGF-beta activated kinase 1 (MAP3K7) binding protein 1 [Source:HGNC Symbol;Acc:HGNC:18157]	734	783	588	513	543	457	586	449	529	796	599	753	551	890	988	566	1146	636	1093	779	512
ENSG00000100325	ASCC2	activating signal cointegrator 1 complex subunit 2 [Source:HGNC Symbol;Acc:HGNC:24103]	813	1246	892	1064	1124	983	919	840	1318	835	1184	1364	648	1157	1256	879	1414	1866	923	1183	851
ENSG00000100330	MTMR3	myotubularin related protein 3 [Source:HGNC Symbol;Acc:HGNC:7451]	1193	1419	894	1563	1488	1004	1555	965	1555	847	1469	1334	1005	1005	1557	784	1743	1526	1204	832	681
ENSG00000100335	MIEF1	mitochondrial elongation factor 1 [Source:HGNC Symbol;Acc:HGNC:25979]	1252	1452	1108	1272	1255	1154	2020	1180	1410	1701	2085	1629	921	2441	2239	1914	2493	2524	1887	2358	1493
ENSG00000100336	APOL4	apolipoprotein L4 [Source:HGNC Symbol;Acc:HGNC:14867]	1	0	0	0	3	1	0	0	0	2	2	4	1	0	0	0	1	2	1	0	0
ENSG00000100341	PNPLA5	patatin like phospholipase domain containing 5 [Source:HGNC Symbol;Acc:HGNC:24888]	0	0	0	6	4	0	0	3	1	0	0	13	3	0	0	1	1	0	0	0	0
ENSG00000100342	APOL1	apolipoprotein L1 [Source:HGNC Symbol;Acc:HGNC:618]	187	234	205	925	1092	120	325	28	162	310	271	892	400	25	23	1373	587	12	639	445	310
ENSG00000100344	PNPLA3	patatin like phospholipase domain containing 3 [Source:HGNC Symbol;Acc:HGNC:18590]	171	270	144	385	285	141	282	233	324	153	229	476	300	407	256	192	406	589	183	522	220
ENSG00000100345	MYH9	myosin heavy chain 9 [Source:HGNC Symbol;Acc:HGNC:7579]	33591	54972	31936	55021	49151	60470	81724	43569	47646	29774	59241	40586	23074	30732	28910	24197	66750	75545	103449	32273	26659
ENSG00000100346	CACNA1I	calcium voltage-gated channel subunit alpha1 I [Source:HGNC Symbol;Acc:HGNC:1396]	2	5	1	0	5	1	3	0	2	2	0	2	2	3	2	1	15	0	1	3	2
ENSG00000100347	SAMM50	SAMM50 sorting and assembly machinery component [Source:HGNC Symbol;Acc:HGNC:24276]	675	936	515	859	842	698	734	755	904	769	790	1075	1050	1079	1177	719	1549	1458	985	969	834
ENSG00000100348	TXN2	thioredoxin 2 [Source:HGNC Symbol;Acc:HGNC:17772]	564	717	481	652	729	663	728	652	631	739	755	827	664	1177	882	657	1487	1391	1264	1022	716
ENSG00000100350	FOXRED2	FAD dependent oxidoreductase domain containing 2 [Source:HGNC Symbol;Acc:HGNC:26264]	192	883	891	374	1872	401	625	356	967	1215	997	700	833	1429	1945	475	2522	1958	1127	509	635
ENSG00000100351	GRAP2	GRB2-related adaptor protein 2 [Source:HGNC Symbol;Acc:HGNC:4563]	3	0	0	3	7	3	5	0	1	1	7	5	0	8	0	9	0	29	4	6	8
ENSG00000100353	EIF3D	eukaryotic translation initiation factor 3 subunit D [Source:HGNC Symbol;Acc:HGNC:3278]	3036	5936	3206	4161	3085	2870	5400	2567	2814	3953	4031	4492	3352	6299	3977	3478	3507	7230	4834	4797	3302
ENSG00000100354	TNRC6B	trinucleotide repeat containing 6B [Source:HGNC Symbol;Acc:HGNC:29190]	4251	3589	2164	2693	2596	2586	3465	2138	3056	2188	3056	2921	1735	2835	3693	2220	4105	2470	4857	1955	2046
ENSG00000100359	SGSM3	small G protein signaling modulator 3 [Source:HGNC Symbol;Acc:HGNC:25228]	984	908	602	941	912	395	977	603	895	856	654	1085	892	1103	1199	550	1107	883	1489	1153	444
ENSG00000100360	IFT27	intraflagellar transport 27 [Source:HGNC Symbol;Acc:HGNC:18626]	447	395	70	88	311	0	854	110	203	150	262	175	230	123	395	29	951	245	446	305	118
ENSG00000100362	PVALB	parvalbumin [Source:HGNC Symbol;Acc:HGNC:9704]	0	0	0	0	0	0	0	0	1	0	0	0	0	0	0	0	0	0	0	0	0
ENSG00000100364	KIAA0930	KIAA0930 [Source:HGNC Symbol;Acc:HGNC:1314]	752	1396	1275	764	1400	794	1321	1300	1238	1859	766	736	2735	660	1364	2396	3034	825	1236	1342	517
ENSG00000100365	NCF4	neutrophil cytosolic factor 4 [Source:HGNC Symbol;Acc:HGNC:7662]	0	9	0	0	3	0	0	0	0	0	0	1	0	0	0	0	2	0	2	0	3
ENSG00000100368	CSF2RB	colony stimulating factor 2 receptor beta common subunit [Source:HGNC Symbol;Acc:HGNC:2436]	0	0	1	0	1	2	0	0	53	7	0	1	0	0	0	0	3	0	0	0	0
ENSG00000100372	SLC25A17	solute carrier family 25 member 17 [Source:HGNC Symbol;Acc:HGNC:10987]	400	477	396	481	444	383	691	373	617	560	526	454	433	607	791	553	943	606	709	706	448
ENSG00000100373	UPK3A	uroplakin 3A [Source:HGNC Symbol;Acc:HGNC:12580]	0	0	0	0	0	0	0	0	0	0	0	0	0	0	0	0	0	0	0	0	0
ENSG00000100376	FAM118A	family with sequence similarity 118 member A [Source:HGNC Symbol;Acc:HGNC:1313]	253	410	231	276	308	211	524	230	374	340	422	252	535	484	766	424	515	327	388	409	269
ENSG00000100379	KCTD17	potassium channel tetramerization domain containing 17 [Source:HGNC Symbol;Acc:HGNC:25705]	450	430	322	300	505	373	417	314	484	538	421	416	202	387	639	202	514	0	933	436	343
ENSG00000100380	ST13	ST13 Hsp70 interacting protein [Source:HGNC Symbol;Acc:HGNC:11343]	3268	4305	3001	3486	2776	2788	4292	3172	3620	3167	3607	3226	3556	4505	4781	3103	6042	3519	4892	3577	2487
ENSG00000100385	IL2RB	interleukin 2 receptor subunit beta [Source:HGNC Symbol;Acc:HGNC:6009]	1	0	0	1	5	3	22	1	118	16	9	1	5	6	0	15	68	0	1	0	2
ENSG00000100387	RBX1	ring-box 1 [Source:HGNC Symbol;Acc:HGNC:9928]	674	923	741	1034	822	689	826	857	692	753	786	806	582	764	940	764	1031	1180	1371	876	540
ENSG00000100393	EP300	E1A binding protein p300 [Source:HGNC Symbol;Acc:HGNC:3373]	2920	4067	438	1080	2642	2646	3067	2332	2709	2198	3169	3197	2127	2434	1399	2076	4322	2117	4621	2425	2092
ENSG00000100395	L3MBTL2	L3MBTL2 polycomb repressive complex 1 subunit [Source:HGNC Symbol;Acc:HGNC:18594]	534	821	650	677	809	525	476	676	845	590	706	656	443	710	1287	724	1518	548	1118	867	561
ENSG00000100399	CHADL	chondroadherin like [Source:HGNC Symbol;Acc:HGNC:25165]	36	71	55	59	75	43	61	58	67	49	49	63	51	54	98	40	135	32	88	75	44
ENSG00000100401	RANGAP1	Ran GTPase activating protein 1 [Source:HGNC Symbol;Acc:HGNC:9854]	3610	5124	6608	6376	3618	4770	6509	3738	6034	5216	6774	5836	2792	7899	7535	4911	5681	6714	7379	6677	5111
ENSG00000100403	ZC3H7B	zinc finger CCCH-type containing 7B [Source:HGNC Symbol;Acc:HGNC:30869]	4453	3811	3009	4338	2970	2528	3640	1771	3009	3998	4055	4234	2356	3231	3840	1844	6779	3226	8234	3098	2506
ENSG00000100410	PHF5A	PHD finger protein 5A [Source:HGNC Symbol;Acc:HGNC:18000]	431	735	601	599	493	431	411	425	514	585	667	599	649	617	1007	595	674	738	636	844	499
ENSG00000100412	ACO2	aconitase 2 [Source:HGNC Symbol;Acc:HGNC:118]	2301	2425	1357	1971	2475	1708	2181	1737	2427	1915	2110	2264	3537	2820	3221	1760	6202	2321	2689	2839	1509
ENSG00000100413	POLR3H	RNA polymerase III subunit H [Source:HGNC Symbol;Acc:HGNC:30349]	1752	2510	1677	1700	2342	1649	1508	1572	1502	1640	1941	2612	2533	1896	2671	1601	3527	2088	2573	2831	1623
ENSG00000100416	TRMU	tRNA 5-methylaminomethyl-2-thiouridylate methyltransferase [Source:HGNC Symbol;Acc:HGNC:25481]	609	891	717	1033	695	805	745	696	770	794	1070	858	1196	1019	1555	1120	1526	1149	1214	1327	835
ENSG00000100417	PMM1	phosphomannomutase 1 [Source:HGNC Symbol;Acc:HGNC:9114]	484	383	290	359	503	367	773	495	427	423	663	486	1038	666	526	210	831	422	911	438	338
ENSG00000100418	DESI1	desumoylating isopeptidase 1 [Source:HGNC Symbol;Acc:HGNC:24577]	959	1161	743	1189	982	672	1146	976	643	761	1228	1145	1240	838	1064	1215	1416	1214	842	1156	698
ENSG00000100422	CERK	ceramide kinase [Source:HGNC Symbol;Acc:HGNC:19256]	1603	1720	1308	1061	1112	1771	2065	1022	1544	1506	2394	1436	2163	1127	1865	1061	1903	2130	2089	1774	1363
ENSG00000100425	BRD1	bromodomain containing 1 [Source:HGNC Symbol;Acc:HGNC:1102]	954	1163	762	892	740	950	841	643	963	797	994	873	1476	1044	1254	862	1623	511	1196	939	512
ENSG00000100426	ZBED4	zinc finger BED-type containing 4 [Source:HGNC Symbol;Acc:HGNC:20721]	1063	1391	1122	1342	854	1039	1327	885	943	979	1232	1162	1696	1679	1487	1394	1548	811	1457	1497	751
ENSG00000100427	MLC1	megalencephalic leukoencephalopathy with subcortical cysts 1 [Source:HGNC Symbol;Acc:HGNC:17082]	0	0	5	0	0	0	5	1	0	3	0	5	0	15	0	0	2	0	0	0	5
ENSG00000100429	HDAC10	histone deacetylase 10 [Source:HGNC Symbol;Acc:HGNC:18128]	412	421	299	364	389	231	436	392	206	606	816	655	1311	1156	820	701	1477	281	795	603	581
ENSG00000100433	KCNK10	potassium two pore domain channel subfamily K member 10 [Source:HGNC Symbol;Acc:HGNC:6273]	0	2	0	0	0	1	1	0	0	1	0	0	1	0	0	0	1	1	2	12	0
ENSG00000100439	ABHD4	abhydrolase domain containing 4 [Source:HGNC Symbol;Acc:HGNC:20154]	584	272	389	498	1200	762	529	583	1005	629	415	443	773	415	167	251	1780	319	720	500	356
ENSG00000100441	KHNYN	KH and NYN domain containing [Source:HGNC Symbol;Acc:HGNC:20166]	2066	2586	1628	1630	1862	2009	2083	1734	1472	2298	2479	4399	2224	2395	1878	1255	3350	1209	2772	1600	1764
ENSG00000100442	FKBP3	FK506 binding protein 3 [Source:HGNC Symbol;Acc:HGNC:3719]	1415	1723	1024	898	1166	1328	821	1349	1294	1467	1168	1038	1701	1083	351	925	2129	1583	1279	1054	962
ENSG00000100445	SDR39U1	short chain dehydrogenase/reductase family 39U member 1 [Source:HGNC Symbol;Acc:HGNC:20275]	750	827	658	633	715	760	795	673	522	840	1070	1152	910	947	786	552	1199	493	958	601	654
ENSG00000100448	CTSG	cathepsin G [Source:HGNC Symbol;Acc:HGNC:2532]	0	0	0	0	0	0	0	0	1	0	0	0	0	0	0	0	1	0	0	0	0
ENSG00000100450	GZMH	granzyme H [Source:HGNC Symbol;Acc:HGNC:4710]	0	0	0	0	0	0	0	0	0	0	0	0	0	0	0	0	0	0	0	0	0
ENSG00000100453	GZMB	granzyme B [Source:HGNC Symbol;Acc:HGNC:4709]	0	0	0	0	0	0	0	0	0	0	2	0	0	0	0	0	1	0	0	0	0
ENSG00000100461	RBM23	RNA binding motif protein 23 [Source:HGNC Symbol;Acc:HGNC:20155]	1697	1352	1583	1357	1963	1435	1081	1441	1942	1646	1822	1425	1679	1026	1976	1334	2897	910	1430	544	1124
ENSG00000100462	PRMT5	protein arginine methyltransferase 5 [Source:HGNC Symbol;Acc:HGNC:10894]	1567	3025	3103	1946	2201	3703	1816	2361	2852	3395	3049	2069	2171	2305	2661	3315	3664	3309	2086	2893	2922
ENSG00000100473	COCH	cochlin [Source:HGNC Symbol;Acc:HGNC:2180]	145	88	69	110	588	75	64	1057	1044	213	381	103	1602	81	1541	70	295	114	95	53	119
ENSG00000100478	AP4S1	adaptor related protein complex 4 sigma 1 subunit [Source:HGNC Symbol;Acc:HGNC:575]	108	213	133	124	186	175	122	192	150	285	226	111	358	231	110	269	362	345	156	197	180
ENSG00000100479	POLE2	DNA polymerase epsilon 2 accessory subunit [Source:HGNC Symbol;Acc:HGNC:9178]	209	360	381	262	276	318	323	315	326	489	253	175	484	434	510	416	302	605	362	338	329
ENSG00000100483	VCPKMT	valosin containing protein lysine methyltransferase [Source:HGNC Symbol;Acc:HGNC:20352]	99	191	78	111	139	204	177	124	189	160	236	112	192	119	177	188	328	243	147	161	157
ENSG00000100485	SOS2	SOS Ras/Rho guanine nucleotide exchange factor 2 [Source:HGNC Symbol;Acc:HGNC:11188]	996	870	536	473	999	715	771	1171	1413	666	969	730	1457	847	574	537	1780	846	868	473	475
ENSG00000100490	CDKL1	cyclin dependent kinase like 1 [Source:HGNC Symbol;Acc:HGNC:1781]	86	130	74	157	251	235	66	346	148	193	165	127	522	345	332	460	1167	182	105	218	169
ENSG00000100503	NIN	ninein [Source:HGNC Symbol;Acc:HGNC:14906]	3943	2557	2694	2981	2822	3686	3330	4252	6332	3905	2997	1248	3874	2472	2303	2374	1411	4259	6539	4009	3721
ENSG00000100504	PYGL	glycogen phosphorylase L [Source:HGNC Symbol;Acc:HGNC:9725]	1033	5190	4403	2474	5038	926	2062	5438	2088	3956	2383	998	8821	4594	3024	2916	2020	1633	1607	5699	678
ENSG00000100505	TRIM9	tripartite motif containing 9 [Source:HGNC Symbol;Acc:HGNC:16288]	25	122	0	8	91	98	91	97	8	3	18	4	869	2	16	52	122	302	74	24	12
ENSG00000100519	PSMC6	proteasome 26S subunit ATPase 6 [Source:HGNC Symbol;Acc:HGNC:9553]	919	2657	1035	1383	1321	1807	1772	2078	1969	1721	1465	1279	1390	1420	2205	1698	941	1839	1436	2098	1419
ENSG00000100522	GNPNAT1	glucosamine-phosphate N-acetyltransferase 1 [Source:HGNC Symbol;Acc:HGNC:19980]	1392	3257	1092	874	1230	3164	3121	2461	1712	2652	1233	1632	3404	2068	2511	2895	1075	4131	2065	2626	2169
ENSG00000100523	DDHD1	DDHD domain containing 1 [Source:HGNC Symbol;Acc:HGNC:19714]	1021	1036	637	446	952	891	1821	1158	982	971	751	559	1258	1208	644	647	458	1752	967	926	721
ENSG00000100526	CDKN3	cyclin dependent kinase inhibitor 3 [Source:HGNC Symbol;Acc:HGNC:1791]	491	1265	851	868	690	1225	1534	840	998	1112	669	334	1432	857	848	696	350	1384	667	900	658
ENSG00000100528	CNIH1	cornichon family AMPA receptor auxiliary protein 1 [Source:HGNC Symbol;Acc:HGNC:19431]	2053	2700	1515	1257	1926	2518	2461	1390	1854	1796	2104	1520	2203	2270	1729	2505	1236	2334	1542	2074	1627
ENSG00000100532	CGRRF1	cell growth regulator with ring finger domain 1 [Source:HGNC Symbol;Acc:HGNC:15528]	166	268	179	124	172	243	268	220	309	247	224	186	201	148	251	150	126	216	218	133	169
ENSG00000100554	ATP6V1D	ATPase H+ transporting V1 subunit D [Source:HGNC Symbol;Acc:HGNC:13527]	940	1048	946	1121	835	1634	1044	1404	1752	1315	1554	1138	872	513	1106	880	443	1556	1408	1027	1048
ENSG00000100557	C14orf105	chromosome 14 open reading frame 105 [Source:HGNC Symbol;Acc:HGNC:20189]	493	0	0	0	11	1	3	8	0	1	4	65	12	3	13	59	2	17	194	1067	138
ENSG00000100558	PLEK2	pleckstrin 2 [Source:HGNC Symbol;Acc:HGNC:19238]	368	1026	652	853	495	630	1	12	451	857	11	1227	459	759	537	985	15	1298	827	913	818
ENSG00000100564	PIGH	phosphatidylinositol glycan anchor biosynthesis class H [Source:HGNC Symbol;Acc:HGNC:8964]	160	336	104	144	296	306	260	180	453	235	157	124	171	209	229	284	110	434	177	227	167
ENSG00000100565	LRRC74A	leucine rich repeat containing 74A [Source:HGNC Symbol;Acc:HGNC:23346]	0	0	0	0	0	0	0	0	0	0	0	0	0	0	0	0	0	0	0	0	0
ENSG00000100567	PSMA3	proteasome subunit alpha 3 [Source:HGNC Symbol;Acc:HGNC:9532]	1482	2995	1527	2042	2245	2071	2308	2471	2557	2267	1755	1818	2068	1957	2600	2737	1215	2818	1540	2682	2037
ENSG00000100568	VTI1B	vesicle transport through interaction with t-SNAREs 1B [Source:HGNC Symbol;Acc:HGNC:17793]	1323	2111	1332	1542	1421	1828	1611	2367	2425	1711	1761	1927	1810	1073	1844	1869	885	2621	2233	1259	1626
ENSG00000100575	TIMM9	translocase of inner mitochondrial membrane 9 [Source:HGNC Symbol;Acc:HGNC:11819]	318	628	392	302	444	568	428	393	418	498	403	396	654	496	436	420	336	524	318	380	253
ENSG00000100577	GSTZ1	glutathione S-transferase zeta 1 [Source:HGNC Symbol;Acc:HGNC:4643]	244	430	154	161	486	107	707	410	308	334	253	374	454	122	144	254	144	325	203	127	218
ENSG00000100578	KIAA0586	KIAA0586 [Source:HGNC Symbol;Acc:HGNC:19960]	829	895	603	512	1176	1020	966	1113	1345	848	1062	621	1204	1465	1159	1183	596	1244	893	900	520
ENSG00000100580	TMED8	transmembrane p24 trafficking protein family member 8 [Source:HGNC Symbol;Acc:HGNC:18633]	1346	1602	1367	1151	2212	1329	1062	1788	2695	1897	1106	1118	2144	1805	1878	2110	1030	2302	1347	1444	1386
ENSG00000100583	SAMD15	sterile alpha motif domain containing 15 [Source:HGNC Symbol;Acc:HGNC:18631]	39	101	35	50	68	38	10	28	80	55	37	132	34	10	63	23	27	50	35	28	119
ENSG00000100591	AHSA1	activator of HSP90 ATPase activity 1 [Source:HGNC Symbol;Acc:HGNC:1189]	932	2887	1957	1529	1796	1679	1918	1838	2181	2199	1532	1338	1482	2372	2476	2463	1121	2846	1335	1705	1999
ENSG00000100592	DAAM1	dishevelled associated activator of morphogenesis 1 [Source:HGNC Symbol;Acc:HGNC:18142]	535	2537	485	517	1014	362	906	548	1064	561	349	3403	259	214	183	499	409	718	811	134	455
ENSG00000100593	ISM2	isthmin 2 [Source:HGNC Symbol;Acc:HGNC:23176]	0	0	0	134	2	0	2	119	13	1	0	2	11	0	5	0	11	2	1	0	2
ENSG00000100596	SPTLC2	serine palmitoyltransferase long chain base subunit 2 [Source:HGNC Symbol;Acc:HGNC:11278]	1328	2303	1810	2191	1761	4871	2836	1706	3406	1827	1847	1806	2952	888	1750	1935	1172	2658	1780	2430	1646
ENSG00000100599	RIN3	Ras and Rab interactor 3 [Source:HGNC Symbol;Acc:HGNC:18751]	618	709	965	321	766	720	377	357	673	738	905	378	1258	963	414	175	347	968	482	865	478
ENSG00000100600	LGMN	legumain [Source:HGNC Symbol;Acc:HGNC:9472]	521	969	1217	774	2240	600	2077	634	1055	1366	491	2284	1025	1062	281	889	844	1553	511	656	644
ENSG00000100601	ALKBH1	alkB homolog 1 histone H2A dioxygenase [Source:HGNC Symbol;Acc:HGNC:17911]	141	306	231	196	292	311	309	313	383	309	254	213	286	240	357	304	156	494	243	274	301
ENSG00000100603	SNW1	SNW domain containing 1 [Source:HGNC Symbol;Acc:HGNC:16696]	1121	2274	1548	1222	1456	1874	1816	1495	1943	2115	1564	1368	1720	1799	1767	1612	797	2250	1425	1481	1562
ENSG00000100604	CHGA	chromogranin A [Source:HGNC Symbol;Acc:HGNC:1929]	0	4	4	1	5	9	2	0	9	30	3	2	4	2	4	13	8	4	11	10	10
ENSG00000100605	ITPK1	inositol-tetrakisphosphate 1-kinase [Source:HGNC Symbol;Acc:HGNC:6177]	607	900	3659	1164	1302	2515	373	697	861	4461	566	1296	741	953	600	1204	461	1099	1190	738	739
ENSG00000100612	DHRS7	dehydrogenase/reductase 7 [Source:HGNC Symbol;Acc:HGNC:21524]	462	599	353	467	589	456	1020	327	356	510	683	311	649	658	490	302	379	636	677	348	270
ENSG00000100614	PPM1A	protein phosphatase Mg2+/Mn2+ dependent 1A [Source:HGNC Symbol;Acc:HGNC:9275]	1898	2634	1396	1037	1520	1611	2326	1333	1637	1896	1544	1506	2398	1338	2099	1240	1003	2678	2151	968	1108
ENSG00000100625	SIX4	SIX homeobox 4 [Source:HGNC Symbol;Acc:HGNC:10890]	2208	1546	1292	889	872	746	1648	821	824	738	801	669	4605	690	1244	470	404	1261	1339	306	1212
ENSG00000100626	GALNT16	polypeptide N-acetylgalactosaminyltransferase 16 [Source:HGNC Symbol;Acc:HGNC:23233]	26	32	2	10	485	7	22	248	172	15	14	3	17	319	6	2	20	8	222	198	4
ENSG00000100628	ASB2	ankyrin repeat and SOCS box containing 2 [Source:HGNC Symbol;Acc:HGNC:16012]	3	9	1	50	6	14	0	12	9	2	0	2	0	17	2	22	3	11	2	4	36
ENSG00000100629	CEP128	centrosomal protein 128 [Source:HGNC Symbol;Acc:HGNC:20359]	244	407	318	393	436	483	542	496	498	419	837	336	333	375	173	411	292	934	724	295	424
ENSG00000100632	ERH	ERH mRNA splicing and mitosis factor [Source:HGNC Symbol;Acc:HGNC:3447]	1742	3110	2064	1743	2375	2534	1603	2192	2673	2332	1881	1456	2155	2376	2795	2224	1505	3515	1806	2451	2270
ENSG00000100644	HIF1A	hypoxia inducible factor 1 alpha subunit [Source:HGNC Symbol;Acc:HGNC:4910]	9582	20419	9423	8297	9135	18380	13032	23899	8597	10019	9146	5030	7180	4205	3276	6922	12457	12055	7274	4901	5736
ENSG00000100647	SUSD6	sushi domain containing 6 [Source:HGNC Symbol;Acc:HGNC:19956]	3601	1145	264	752	984	688	438	365	683	421	297	824	283	307	324	518	476	491	1056	327	1220
ENSG00000100650	SRSF5	serine and arginine rich splicing factor 5 [Source:HGNC Symbol;Acc:HGNC:10787]	2260	2770	1565	1593	1673	1557	1518	1482	1924	3592	2435	2761	3502	3108	2832	2202	1560	3933	3042	2961	2702
ENSG00000100652	SLC10A1	solute carrier family 10 member 1 [Source:HGNC Symbol;Acc:HGNC:10905]	7	27	8	16	24	8	18	11	32	41	30	37	37	22	34	41	21	23	44	41	57
ENSG00000100664	EIF5	eukaryotic translation initiation factor 5 [Source:HGNC Symbol;Acc:HGNC:3299]	4710	9064	6889	6184	6882	11349	8293	6863	5348	6955	12692	7344	7959	6588	6730	8896	4860	10448	6272	8099	8038
ENSG00000100665	SERPINA4	serpin family A member 4 [Source:HGNC Symbol;Acc:HGNC:8948]	0	2	0	0	0	0	2	0	0	0	0	0	0	0	0	0	0	0	0	0	2
ENSG00000100678	SLC8A3	solute carrier family 8 member A3 [Source:HGNC Symbol;Acc:HGNC:11070]	4	2	0	0	0	0	0	0	19	2	2	0	0	3	0	0	0	0	0	0	2
ENSG00000100697	DICER1	dicer 1 ribonuclease III [Source:HGNC Symbol;Acc:HGNC:17098]	1279	5101	1320	2100	1970	3711	2337	1543	2391	2519	1978	2242	1733	1918	1174	3361	989	2970	2015	2338	1767
ENSG00000100711	ZFYVE21	zinc finger FYVE-type containing 21 [Source:HGNC Symbol;Acc:HGNC:20760]	428	535	801	915	432	682	510	760	695	1003	376	570	674	302	590	599	419	586	796	457	609
ENSG00000100714	MTHFD1	methylenetetrahydrofolate dehydrogenase cyclohydrolase and formyltetrahydrofolate synthetase 1 [Source:HGNC Symbol;Acc:HGNC:7432]	2601	6168	4937	4163	3636	6505	5526	4508	4770	5649	4304	3497	4963	5294	7134	5755	2956	9131	4155	5186	4356
ENSG00000100721	TCL1A	T-cell leukemia/lymphoma 1A [Source:HGNC Symbol;Acc:HGNC:11648]	0	0	0	0	0	0	0	0	0	2	0	3	0	7	0	0	0	0	0	0	0
ENSG00000100722	ZC3H14	zinc finger CCCH-type containing 14 [Source:HGNC Symbol;Acc:HGNC:20509]	1900	2796	1902	1499	2251	2087	1851	2083	2653	4192	1859	1890	2021	1762	1039	1851	1065	2501	2159	1880	1589
ENSG00000100726	TELO2	telomere maintenance 2 [Source:HGNC Symbol;Acc:HGNC:29099]	887	822	1712	1220	877	1228	1599	956	1001	1572	1572	1004	820	1597	2257	1523	1726	2024	1137	2133	1337
ENSG00000100731	PCNX1	pecanex homolog 1 [Source:HGNC Symbol;Acc:HGNC:19740]	4095	3512	2617	2343	2677	3144	3093	3201	4510	2537	2603	1798	4244	2749	3001	2463	1460	4014	2927	2170	1893
ENSG00000100739	BDKRB1	bradykinin receptor B1 [Source:HGNC Symbol;Acc:HGNC:1029]	259	43	0	3	9	183	3	9	225	1	7	16	253	417	0	24	19	281	22	6	16
ENSG00000100744	GSKIP	GSK3B interacting protein [Source:HGNC Symbol;Acc:HGNC:20343]	513	525	428	276	517	609	611	635	800	422	317	625	529	452	191	443	296	585	479	296	371
ENSG00000100749	VRK1	vaccinia related kinase 1 [Source:HGNC Symbol;Acc:HGNC:12718]	900	1237	974	767	795	1310	1007	588	861	1071	852	1040	807	1606	434	1056	417	2065	929	966	1345
ENSG00000100764	PSMC1	proteasome 26S subunit ATPase 1 [Source:HGNC Symbol;Acc:HGNC:9547]	1132	1966	1473	1697	1903	1960	2079	2733	2367	1891	1711	1232	1565	1707	869	1689	1351	2657	1519	2359	1727
ENSG00000100767	PAPLN	papilin proteoglycan like sulfated glycoprotein [Source:HGNC Symbol;Acc:HGNC:19262]	167	89	69	34	542	35	32	637	815	17	31	148	739	37	39	995	235	176	59	11	71
ENSG00000100784	RPS6KA5	ribosomal protein S6 kinase A5 [Source:HGNC Symbol;Acc:HGNC:10434]	221	217	309	113	250	341	510	744	412	344	336	173	1246	501	188	782	83	352	263	227	341
ENSG00000100796	PPP4R3A	protein phosphatase 4 regulatory subunit 3A [Source:HGNC Symbol;Acc:HGNC:20219]	1762	3536	1932	1542	2020	2012	1905	2379	2096	2006	1960	1847	1695	1865	719	2067	1630	2173	1712	2302	1555
ENSG00000100802	C14orf93	chromosome 14 open reading frame 93 [Source:HGNC Symbol;Acc:HGNC:20162]	186	117	86	112	171	107	342	73	174	171	230	174	212	379	135	134	220	218	177	142	111
ENSG00000100804	PSMB5	proteasome subunit beta 5 [Source:HGNC Symbol;Acc:HGNC:9542]	2271	1763	1913	2119	2140	2564	1668	2387	2333	1974	2128	1677	2626	3510	2265	2135	3878	2531	1741	3277	2102
ENSG00000100811	YY1	YY1 transcription factor [Source:HGNC Symbol;Acc:HGNC:12856]	3375	4789	3518	3358	3406	3115	3208	2530	2855	3175	2414	3278	4145	3911	1408	3973	2032	3512	2504	3316	2791
ENSG00000100813	ACIN1	apoptotic chromatin condensation inducer 1 [Source:HGNC Symbol;Acc:HGNC:17066]	3509	3170	3570	3548	4696	3155	2901	3914	4386	3987	4716	3169	4516	4969	4958	4543	6900	3969	4266	4402	4163
ENSG00000100814	CCNB1IP1	cyclin B1 interacting protein 1 [Source:HGNC Symbol;Acc:HGNC:19437]	387	398	650	442	769	679	779	549	700	826	2434	489	1676	1070	773	1124	1480	859	423	456	479
ENSG00000100815	TRIP11	thyroid hormone receptor interactor 11 [Source:HGNC Symbol;Acc:HGNC:12305]	1968	1889	1551	1214	949	1290	1882	1448	1877	1571	1506	1354	1407	1334	521	1384	1354	1679	1348	1286	1089
ENSG00000100823	APEX1	apurinic/apyrimidinic endodeoxyribonuclease 1 [Source:HGNC Symbol;Acc:HGNC:587]	1999	2826	2587	2097	2143	2833	1673	1920	2040	3087	2751	2867	2702	2295	2541	2657	3747	2639	2411	2930	2592
ENSG00000100836	PABPN1	poly(A) binding protein nuclear 1 [Source:HGNC Symbol;Acc:HGNC:8565]	2585	3272	3472	3392	2657	2746	1925	3394	3358	3508	3678	3307	4277	2759	4945	3169	4873	4321	3631	3534	3207
ENSG00000100842	EFS	embryonal Fyn-associated substrate [Source:HGNC Symbol;Acc:HGNC:16898]	0	0	0	0	0	1	0	0	37	0	0	0	0	0	2	0	0	0	0	0	0
ENSG00000100852	ARHGAP5	Rho GTPase activating protein 5 [Source:HGNC Symbol;Acc:HGNC:675]	4391	6087	2797	3502	4023	4259	2703	4458	4384	3407	3064	7356	5114	3714	2805	7650	5725	4815	5977	2455	3836
ENSG00000100865	CINP	cyclin dependent kinase 2 interacting protein [Source:HGNC Symbol;Acc:HGNC:23789]	466	757	583	653	671	826	688	908	928	903	669	651	877	1035	791	717	528	758	650	668	711
ENSG00000100867	DHRS2	dehydrogenase/reductase 2 [Source:HGNC Symbol;Acc:HGNC:18349]	10	160	33	4	10	93	7015	7	5	38	24	49	1	10	23	13	163	19	42	0	296
ENSG00000100883	SRP54	signal recognition particle 54 [Source:HGNC Symbol;Acc:HGNC:11301]	1353	1694	1113	1256	1792	1467	1527	1452	1753	1466	1048	1282	1370	1338	1369	1235	2434	2051	1269	1142	1386
ENSG00000100884	CPNE6	copine 6 [Source:HGNC Symbol;Acc:HGNC:2319]	2	0	1	0	4	0	7	1	2	3	2	1	1	3	3	4	11	0	1	2	0
ENSG00000100888	CHD8	chromodomain helicase DNA binding protein 8 [Source:HGNC Symbol;Acc:HGNC:20153]	3239	3853	3466	3291	4249	3819	2582	4636	4661	3731	4474	3101	4251	3830	4106	3407	5957	3390	3289	3053	3398
ENSG00000100889	PCK2	phosphoenolpyruvate carboxykinase 2 mitochondrial [Source:HGNC Symbol;Acc:HGNC:8725]	764	558	766	647	854	553	967	527	762	643	2082	1215	1101	689	1001	404	775	420	505	717	379
ENSG00000100890	KIAA0391	KIAA0391 [Source:HGNC Symbol;Acc:HGNC:19958]	776	717	912	862	946	948	625	1190	962	1037	1028	962	1239	967	1079	1216	1690	1843	794	963	940
ENSG00000100897	DCAF11	DDB1 and CUL4 associated factor 11 [Source:HGNC Symbol;Acc:HGNC:20258]	1148	1197	786	847	1426	1078	1355	894	1271	1048	1281	1803	1077	712	810	1037	1610	840	1152	606	762
ENSG00000100902	PSMA6	proteasome subunit alpha 6 [Source:HGNC Symbol;Acc:HGNC:9535]	1694	2649	1949	2513	2050	2572	1775	2732	2759	2809	2107	2370	2504	2726	2584	2592	4924	3984	2193	2552	3179
ENSG00000100906	NFKBIA	NFKB inhibitor alpha [Source:HGNC Symbol;Acc:HGNC:7797]	1523	960	690	1135	1009	842	517	556	1520	723	882	1383	615	2729	449	1527	2411	2719	999	523	1984
ENSG00000100908	EMC9	ER membrane protein complex subunit 9 [Source:HGNC Symbol;Acc:HGNC:20273]	194	480	297	304	366	280	252	441	570	301	351	239	665	285	364	211	756	266	261	282	306
ENSG00000100911	PSME2	proteasome activator subunit 2 [Source:HGNC Symbol;Acc:HGNC:9569]	1095	1337	1275	1419	2217	1467	1484	1190	1852	1229	1750	1470	1957	1458	1048	1593	3161	1778	1308	936	1510
ENSG00000100916	BRMS1L	breast cancer metastasis-suppressor 1 like [Source:HGNC Symbol;Acc:HGNC:20512]	173	263	300	165	230	490	215	267	434	524	347	173	292	225	376	270	498	531	272	228	224
ENSG00000100918	REC8	REC8 meiotic recombination protein [Source:HGNC Symbol;Acc:HGNC:16879]	38	53	36	50	117	61	75	51	74	135	164	71	348	66	90	115	279	59	151	119	105
ENSG00000100926	TM9SF1	transmembrane 9 superfamily member 1 [Source:HGNC Symbol;Acc:HGNC:11864]	1759	1595	1330	1535	1877	2139	1182	1948	1897	1467	1631	1585	1575	994	1375	1527	2581	1374	1498	946	1361
ENSG00000100934	SEC23A	Sec23 homolog A coat complex II component [Source:HGNC Symbol;Acc:HGNC:10701]	5368	1922	3429	3023	5253	4216	4678	6866	7083	4765	2568	1325	5792	2866	2758	4282	8569	4745	3385	2487	2199
ENSG00000100938	GMPR2	guanosine monophosphate reductase 2 [Source:HGNC Symbol;Acc:HGNC:4377]	996	508	1101	892	1039	1395	973	865	1559	1531	1619	1191	1735	1820	1288	882	1813	1149	1163	628	1154
ENSG00000100941	PNN	pinin desmosome associated protein [Source:HGNC Symbol;Acc:HGNC:9162]	1074	1574	1106	1292	1869	1871	681	1221	2055	1962	2329	1242	1875	1969	1925	2432	2161	3623	1666	2187	2020
ENSG00000100949	RABGGTA	Rab geranylgeranyltransferase alpha subunit [Source:HGNC Symbol;Acc:HGNC:9795]	465	295	265	380	348	421	433	278	430	401	351	727	462	419	482	357	517	338	462	336	462
ENSG00000100968	NFATC4	nuclear factor of activated T-cells 4 [Source:HGNC Symbol;Acc:HGNC:7778]	517	94	40	8	232	64	4	54	233	75	525	673	413	389	67	1	1670	4	541	0	17
ENSG00000100979	PLTP	phospholipid transfer protein [Source:HGNC Symbol;Acc:HGNC:9093]	471	300	520	442	928	526	746	846	592	383	591	888	1267	149	725	700	1309	669	673	224	2013
ENSG00000100982	PCIF1	PDX1 C-terminal inhibiting factor 1 [Source:HGNC Symbol;Acc:HGNC:16200]	927	1209	1130	693	1011	1218	1120	801	851	1183	982	1056	1041	1205	960	686	627	1317	1004	602	1121
ENSG00000100983	GSS	glutathione synthetase [Source:HGNC Symbol;Acc:HGNC:4624]	1632	2867	2467	1339	1895	1832	1421	1096	1754	2242	1376	2262	1027	1567	1873	1258	1250	1514	1319	1373	2132
ENSG00000100985	MMP9	matrix metallopeptidase 9 [Source:HGNC Symbol;Acc:HGNC:7176]	35	43	10	3	36	4	85	2	15	5	17	6	10	29	5	10	71	71	26	5	166
ENSG00000100987	VSX1	visual system homeobox 1 [Source:HGNC Symbol;Acc:HGNC:12723]	0	0	0	0	0	0	0	0	1	0	3	1	0	0	0	0	1	0	0	0	0
ENSG00000100991	TRPC4AP	transient receptor potential cation channel subfamily C member 4 associated protein [Source:HGNC Symbol;Acc:HGNC:16181]	2754	3932	3793	2347	3541	3415	2101	1884	2794	3274	3276	3117	2149	1788	4535	1940	2339	2474	2746	1851	3694
ENSG00000100994	PYGB	glycogen phosphorylase B [Source:HGNC Symbol;Acc:HGNC:9723]	5749	10861	7670	3747	4750	6572	8158	4033	3783	6181	6364	5925	2635	1920	5673	9696	4162	2105	8086	6208	5935
ENSG00000100997	ABHD12	abhydrolase domain containing 12 [Source:HGNC Symbol;Acc:HGNC:15868]	1376	1465	1108	1888	1942	2422	2481	1718	2988	1504	1643	1047	941	765	1582	1710	1572	771	1501	1083	1296
ENSG00000101000	PROCR	protein C receptor [Source:HGNC Symbol;Acc:HGNC:9452]	385	12	483	218	1243	809	573	387	289	775	424	116	652	778	179	626	484	1368	436	710	666
ENSG00000101003	GINS1	GINS complex subunit 1 [Source:HGNC Symbol;Acc:HGNC:28980]	1316	2885	1760	1748	2221	2351	1306	1354	2471	2911	1811	707	1116	1707	2822	2246	1228	1470	1861	2113	1986
ENSG00000101004	NINL	ninein like [Source:HGNC Symbol;Acc:HGNC:29163]	191	148	226	127	526	249	473	227	543	405	398	146	848	490	1063	108	462	350	350	4	300
ENSG00000101017	CD40	CD40 molecule [Source:HGNC Symbol;Acc:HGNC:11919]	1019	45	0	532	430	66	783	7	402	30	48	1194	180	137	0	81	260	289	531	708	1911
ENSG00000101019	UQCC1	ubiquinol-cytochrome c reductase complex assembly factor 1 [Source:HGNC Symbol;Acc:HGNC:15891]	1023	1311	1438	671	2365	1464	1208	506	967	1563	1856	1117	1113	1248	1140	1139	1190	2291	1018	1643	1962
ENSG00000101040	ZMYND8	zinc finger MYND-type containing 8 [Source:HGNC Symbol;Acc:HGNC:9397]	1931	2050	3337	2708	2695	1036	3007	2714	1593	4214	3160	2622	1659	1113	3995	2182	2447	2688	3234	1581	3571
ENSG00000101049	SGK2	SGK2 serine/threonine kinase 2 [Source:HGNC Symbol;Acc:HGNC:13900]	4	2	3	0	3	1	5	1	0	2	4	8	9	0	5	442	11	0	0	1378	8
ENSG00000101052	IFT52	intraflagellar transport 52 [Source:HGNC Symbol;Acc:HGNC:15901]	646	1018	654	353	633	866	848	369	780	857	688	678	397	254	730	406	625	559	763	308	836
ENSG00000101057	MYBL2	MYB proto-oncogene like 2 [Source:HGNC Symbol;Acc:HGNC:7548]	1590	4075	5677	6364	5620	3709	1574	2841	3693	3909	4357	1488	2602	1998	3707	2915	3503	4438	751	4373	2278
ENSG00000101074	R3HDML	R3H domain containing like [Source:HGNC Symbol;Acc:HGNC:16249]	0	0	0	0	0	0	0	0	0	1	0	0	0	0	0	1	0	0	0	0	0
ENSG00000101076	HNF4A	hepatocyte nuclear factor 4 alpha [Source:HGNC Symbol;Acc:HGNC:5024]	0	9	1	0	1	5	2	0	1	0	0	1	0	0	0	306	2	0	1	0	5
ENSG00000101079	NDRG3	NDRG family member 3 [Source:HGNC Symbol;Acc:HGNC:14462]	1224	1391	1647	1296	905	969	2037	1078	1086	1667	910	1314	1073	820	1010	1252	902	1196	1281	991	1790
ENSG00000101082	SLA2	Src like adaptor 2 [Source:HGNC Symbol;Acc:HGNC:17329]	301	670	595	473	524	544	242	282	519	464	598	599	226	301	621	513	598	407	336	352	702
ENSG00000101084	C20orf24	chromosome 20 open reading frame 24 [Source:HGNC Symbol;Acc:HGNC:15870]	1158	2864	2526	1910	2116	2273	1075	1239	2193	1870	2439	2518	895	1234	2598	2023	2449	1808	1390	1500	2855
ENSG00000101096	NFATC2	nuclear factor of activated T-cells 2 [Source:HGNC Symbol;Acc:HGNC:7776]	62	56	429	81	115	891	3	254	14	29	32	52	1010	313	86	57	109	149	783	1	293
ENSG00000101098	RIMS4	regulating synaptic membrane exocytosis 4 [Source:HGNC Symbol;Acc:HGNC:16183]	1	2	1	2	1	0	2	0	7	30	4	2	0	2	0	0	13	0	0	0	5
ENSG00000101104	PABPC1L	poly(A) binding protein cytoplasmic 1 like [Source:HGNC Symbol;Acc:HGNC:15797]	329	305	226	221	253	198	249	190	356	503	621	630	535	1050	843	590	492	849	1051	413	1122
ENSG00000101109	STK4	serine/threonine kinase 4 [Source:HGNC Symbol;Acc:HGNC:11408]	2393	2826	4297	3248	2851	3574	3963	2412	3732	5054	3882	2732	1881	2480	3841	2512	1133	5094	4138	2364	4461
ENSG00000101115	SALL4	spalt like transcription factor 4 [Source:HGNC Symbol;Acc:HGNC:15924]	30	14	9	3	85	10	186	33	213	13	68	158	122	64	27	6	22	134	131	0	9
ENSG00000101126	ADNP	activity dependent neuroprotector homeobox [Source:HGNC Symbol;Acc:HGNC:15766]	4659	4473	4417	3929	3642	4199	3680	3455	4559	4980	4670	3967	4039	3437	8032	3654	3843	3745	3813	2856	4341
ENSG00000101132	PFDN4	prefoldin subunit 4 [Source:HGNC Symbol;Acc:HGNC:8868]	378	535	539	350	495	801	460	557	493	861	690	820	443	397	773	491	508	774	618	479	845
ENSG00000101134	DOK5	docking protein 5 [Source:HGNC Symbol;Acc:HGNC:16173]	0	0	1	0	0	1	0	19	0	2	28	1	0	0	2	0	80	0	835	0	13
ENSG00000101138	CSTF1	cleavage stimulation factor subunit 1 [Source:HGNC Symbol;Acc:HGNC:2483]	1155	1505	1550	1216	1115	1325	1209	1229	1222	1821	1248	1473	938	794	1879	1170	1009	1770	1110	1032	1511
ENSG00000101144	BMP7	bone morphogenetic protein 7 [Source:HGNC Symbol;Acc:HGNC:1074]	0	0	1	0	0	0	25	0	0	0	3	0	0	0	0	0	17	0	1	0	3
ENSG00000101146	RAE1	ribonucleic acid export 1 [Source:HGNC Symbol;Acc:HGNC:9828]	984	2034	1791	1066	1130	1748	1636	1156	1248	1684	1698	1506	752	1112	1942	1199	952	2156	1304	1202	2755
ENSG00000101150	TPD52L2	tumor protein D52 like 2 [Source:HGNC Symbol;Acc:HGNC:12007]	3800	6150	7833	5753	4050	7287	4828	3845	2566	5905	5509	6726	2632	4112	6204	4024	3792	8042	6504	2829	8418
ENSG00000101152	DNAJC5	DnaJ heat shock protein family (Hsp40) member C5 [Source:HGNC Symbol;Acc:HGNC:16235]	5271	5397	6966	6135	3788	7225	3434	5199	1984	4178	5947	6550	2488	2660	5545	3580	3657	6232	5284	2708	7584
ENSG00000101158	NELFCD	negative elongation factor complex member C/D [Source:HGNC Symbol;Acc:HGNC:15934]	1758	2678	3737	2202	2784	2836	1869	2705	2121	2685	2204	2163	1752	1489	5192	2627	1567	4114	2258	1881	3127
ENSG00000101160	CTSZ	cathepsin Z [Source:HGNC Symbol;Acc:HGNC:2547]	2574	2387	2679	3516	1957	5492	7	1440	2240	2284	2720	3688	2877	714	7915	2293	11	936	1125	1923	3296
ENSG00000101161	PRPF6	pre-mRNA processing factor 6 [Source:HGNC Symbol;Acc:HGNC:15860]	2951	6242	3385	3006	3573	4718	4880	3156	1902	4996	3287	4694	2062	2445	4247	2831	2277	4961	3109	1925	6608
ENSG00000101162	TUBB1	tubulin beta 1 class VI [Source:HGNC Symbol;Acc:HGNC:16257]	25	47	45	28	46	49	18	38	50	84	80	80	79	39	162	99	58	92	78	66	78
ENSG00000101166	PRELID3B	PRELI domain containing 3B [Source:HGNC Symbol;Acc:HGNC:15892]	2197	3582	3015	1816	1813	2751	1694	1874	2308	2972	2800	2759	2108	2252	3462	3394	1539	4204	1763	1050	3063
ENSG00000101180	HRH3	histamine receptor H3 [Source:HGNC Symbol;Acc:HGNC:5184]	0	0	0	0	1	2	1	1	0	1	2	1	0	0	2	0	2	0	1	0	0
ENSG00000101181	MTG2	mitochondrial ribosome associated GTPase 2 [Source:HGNC Symbol;Acc:HGNC:16239]	762	1220	944	575	758	1110	536	842	1170	1255	1197	1152	608	926	1552	1274	984	1480	922	783	1789
ENSG00000101182	PSMA7	proteasome subunit alpha 7 [Source:HGNC Symbol;Acc:HGNC:9536]	4701	6968	6724	5425	5632	7035	3757	6189	7358	6299	5295	5070	3017	3741	7193	4564	5796	8894	5221	7177	8036
ENSG00000101187	SLCO4A1	solute carrier organic anion transporter family member 4A1 [Source:HGNC Symbol;Acc:HGNC:10953]	2030	2701	6582	1832	619	636	505	1078	58	1134	786	3930	3993	2589	5386	2844	746	1559	1517	4606	4214
ENSG00000101188	NTSR1	neurotensin receptor 1 [Source:HGNC Symbol;Acc:HGNC:8039]	115	9	24	0	3	1	56	2	0	13	13	1	70	4614	12	13	13	4	3	0	359
ENSG00000101189	MRGBP	MRG domain binding protein [Source:HGNC Symbol;Acc:HGNC:15866]	1183	1314	1578	1205	1237	1395	956	1620	615	1904	1202	1244	985	1132	1828	1068	1003	3079	1344	1099	2037
ENSG00000101190	TCFL5	transcription factor like 5 [Source:HGNC Symbol;Acc:HGNC:11646]	497	806	936	442	592	456	447	408	248	770	456	410	522	372	742	517	620	938	491	356	1082
ENSG00000101191	DIDO1	death inducer-obliterator 1 [Source:HGNC Symbol;Acc:HGNC:2680]	3605	4503	5396	3599	3907	3989	2782	3340	2768	5615	4234	4253	2911	3279	4102	3414	2688	5689	3222	3436	5502
ENSG00000101193	GID8	GID complex subunit 8 homolog [Source:HGNC Symbol;Acc:HGNC:15857]	1801	4250	2432	1584	1833	2304	1051	1446	1167	2439	1623	2866	1603	1041	2364	1642	1732	2449	1595	1126	3344
ENSG00000101194	SLC17A9	solute carrier family 17 member 9 [Source:HGNC Symbol;Acc:HGNC:16192]	0	0	2	1	1	2095	0	2	309	6	11	617	1398	0	3	1987	6	1	1	1	2939
ENSG00000101197	BIRC7	baculoviral IAP repeat containing 7 [Source:HGNC Symbol;Acc:HGNC:13702]	0	0	6	0	4	0	0	0	0	5	0	0	59	0	2	47	11	3	0	0	3
ENSG00000101198	NKAIN4	sodium/potassium transporting ATPase interacting 4 [Source:HGNC Symbol;Acc:HGNC:16191]	0	0	23	1	13	0	0	6	1	1	2	2	57	0	3	4	22	2	0	1	0
ENSG00000101199	ARFGAP1	ADP ribosylation factor GTPase activating protein 1 [Source:HGNC Symbol;Acc:HGNC:15852]	3754	2563	2846	2217	3740	3256	2496	2329	1444	2937	3067	3832	2494	2029	4396	2549	3263	4999	3927	1932	6620
ENSG00000101200	AVP	arginine vasopressin [Source:HGNC Symbol;Acc:HGNC:894]	0	0	0	0	0	0	0	0	0	0	0	0	0	0	0	0	0	0	0	0	2
ENSG00000101203	COL20A1	collagen type XX alpha 1 chain [Source:HGNC Symbol;Acc:HGNC:14670]	0	5	1	1	2	2	106	0	0	2	5	1	3	0	3	1	6	2	4	1	5
ENSG00000101204	CHRNA4	cholinergic receptor nicotinic alpha 4 subunit [Source:HGNC Symbol;Acc:HGNC:1958]	0	0	0	0	1	0	0	0	0	0	0	0	0	0	0	0	0	0	0	0	0
ENSG00000101210	EEF1A2	eukaryotic translation elongation factor 1 alpha 2 [Source:HGNC Symbol;Acc:HGNC:3192]	6	129	1444	1466	7436	0	788	10409	2823	221	282	17	1808	6	258	2797	13520	2	5	3114	21
ENSG00000101213	PTK6	protein tyrosine kinase 6 [Source:HGNC Symbol;Acc:HGNC:9617]	8	508	45	20	18	14	59	8	11	74	18	365	57	33	21	67	33	5	28	3	26
ENSG00000101216	GMEB2	glucocorticoid modulatory element binding protein 2 [Source:HGNC Symbol;Acc:HGNC:4371]	1046	1021	1092	1200	885	928	1343	813	642	1191	980	1500	560	611	1533	722	554	1006	872	743	1208
ENSG00000101220	C20orf27	chromosome 20 open reading frame 27 [Source:HGNC Symbol;Acc:HGNC:15873]	760	1342	1625	1540	1524	2832	977	1403	1303	2738	1162	1219	1261	1144	3250	1849	1716	1317	1510	1751	1588
ENSG00000101222	SPEF1	sperm flagellar 1 [Source:HGNC Symbol;Acc:HGNC:15874]	8	24	8	9	23	18	2	6	15	10	22	43	7	0	32	3	10	4	18	4	13
ENSG00000101224	CDC25B	cell division cycle 25B [Source:HGNC Symbol;Acc:HGNC:1726]	2647	2999	4056	3563	3310	5934	1589	3628	3497	8957	3121	1747	3128	2504	4631	4193	5157	2028	6135	2673	4570
ENSG00000101230	ISM1	isthmin 1 [Source:HGNC Symbol;Acc:HGNC:16213]	96	7	4	0	29	161	10	1	2	15	49	31	3	7	9	406	9	133	300	21	25
ENSG00000101236	RNF24	ring finger protein 24 [Source:HGNC Symbol;Acc:HGNC:13779]	516	1562	1386	2148	2632	3535	587	1929	1057	1875	2197	1264	1874	1412	1177	1229	1647	1179	6450	669	2027
ENSG00000101246	ARFRP1	ADP ribosylation factor related protein 1 [Source:HGNC Symbol;Acc:HGNC:662]	1384	1126	1487	1347	967	1248	1954	832	715	1578	2091	1181	935	1543	2946	1242	1076	2262	2070	1404	2469
ENSG00000101247	NDUFAF5	NADH:ubiquinone oxidoreductase complex assembly factor 5 [Source:HGNC Symbol;Acc:HGNC:15899]	216	308	178	182	382	354	124	331	340	383	482	405	248	251	755	297	396	309	467	258	303
ENSG00000101251	SEL1L2	SEL1L2 ERAD E3 ligase adaptor subunit [Source:HGNC Symbol;Acc:HGNC:15897]	1	0	1	0	0	0	0	0	0	0	3	2	1	0	0	1	0	2	2	0	0
ENSG00000101255	TRIB3	tribbles pseudokinase 3 [Source:HGNC Symbol;Acc:HGNC:16228]	511	1625	871	1417	1391	921	1410	384	1019	1887	3060	759	591	1035	1237	1392	644	576	1094	1556	1575
ENSG00000101265	RASSF2	Ras association domain family member 2 [Source:HGNC Symbol;Acc:HGNC:9883]	15	0	5	10	139	34	155	6	248	61	302	2	88	4	12	0	7	7	3	715	24
ENSG00000101266	CSNK2A1	casein kinase 2 alpha 1 [Source:HGNC Symbol;Acc:HGNC:2457]	4075	6234	3698	4483	4931	5894	3223	2814	3825	7152	4956	5119	3914	5678	7503	4380	3337	4277	6631	5115	6610
ENSG00000101276	SLC52A3	solute carrier family 52 member 3 [Source:HGNC Symbol;Acc:HGNC:16187]	0	232	13	8	6	15	0	6	9	32	0	393	1	1	0	0	0	0	2	0	117
ENSG00000101278	RPS10P5	ribosomal protein S10 pseudogene 5 [Source:HGNC Symbol;Acc:HGNC:15795]	5	12	9	11	6	24	4	8	11	40	20	15	8	9	40	11	8	24	57	11	31
ENSG00000101280	ANGPT4	angiopoietin 4 [Source:HGNC Symbol;Acc:HGNC:487]	0	27	6	1	8	10	14	3	0	9	8	30	2	9	7	2	17	9	2	31	10
ENSG00000101282	RSPO4	R-spondin 4 [Source:HGNC Symbol;Acc:HGNC:16175]	0	0	0	0	0	98	0	0	0	0	14	262	0	68	933	0	329	0	0	0	276
ENSG00000101290	CDS2	CDP-diacylglycerol synthase 2 [Source:HGNC Symbol;Acc:HGNC:1801]	1842	1677	1379	1687	2065	2107	795	1692	1938	3081	1713	2122	4166	1463	2924	2062	2154	1080	2618	1581	1651
ENSG00000101292	PROKR2	prokineticin receptor 2 [Source:HGNC Symbol;Acc:HGNC:15836]	0	0	1	0	0	0	1	0	0	0	0	6	0	0	0	0	0	0	0	0	0
ENSG00000101294	HM13	histocompatibility minor 13 [Source:HGNC Symbol;Acc:HGNC:16435]	4712	6750	6150	4998	5696	4316	3536	3097	3324	3842	3847	8637	1615	2179	4554	3080	5437	3130	4284	3665	9035
ENSG00000101298	SNPH	syntaphilin [Source:HGNC Symbol;Acc:HGNC:15931]	781	185	254	149	363	561	306	320	367	456	176	331	62	263	258	32	156	79	962	452	415
ENSG00000101306	MYLK2	myosin light chain kinase 2 [Source:HGNC Symbol;Acc:HGNC:16243]	8	14	18	8	51	25	16	31	21	42	40	11	7	10	27	14	10	24	17	16	47
ENSG00000101307	SIRPB1	signal regulatory protein beta 1 [Source:HGNC Symbol;Acc:HGNC:15928]	8979	291	236	704	245	35	137	20	137	1588	42	1697	9	66	329	16	0	38	4863	504	2441
ENSG00000101310	SEC23B	Sec23 homolog B coat complex II component [Source:HGNC Symbol;Acc:HGNC:10702]	1557	4005	1818	1615	2431	2087	1466	1849	1845	2189	1880	1191	1377	2221	2190	2127	1801	1419	1845	1067	1939
ENSG00000101311	FERMT1	fermitin family member 1 [Source:HGNC Symbol;Acc:HGNC:15889]	534	3377	1013	706	826	683	34	755	1	1372	197	5748	1162	1184	2003	712	95	447	744	1011	1089
ENSG00000101323	HAO1	hydroxyacid oxidase 1 [Source:HGNC Symbol;Acc:HGNC:4809]	0	0	2	0	0	0	0	0	0	17	0	22	0	0	0	1	0	0	0	0	21
ENSG00000101327	PDYN	prodynorphin [Source:HGNC Symbol;Acc:HGNC:8820]	0	0	0	0	0	0	0	0	0	0	0	0	0	0	0	0	0	0	0	0	0
ENSG00000101331	CCM2L	CCM2 like scaffolding protein [Source:HGNC Symbol;Acc:HGNC:16153]	0	0	0	5	0	0	6	40	4	6	2	1	0	0	0	0	3	0	4	0	6
ENSG00000101333	PLCB4	phospholipase C beta 4 [Source:HGNC Symbol;Acc:HGNC:9059]	312	393	6227	8770	2521	2785	1031	1030	2588	8951	1248	749	446	1899	607	278	3568	374	4235	3930	5936
ENSG00000101335	MYL9	myosin light chain 9 [Source:HGNC Symbol;Acc:HGNC:15754]	793	803	1023	644	0	3839	1042	1	16920	178	2038	1008	1064	982	3131	102	3321	1832	2836	769	1333
ENSG00000101336	HCK	HCK proto-oncogene Src family tyrosine kinase [Source:HGNC Symbol;Acc:HGNC:4840]	0	0	0	1	0	0	0	2	1	1	2	0	0	0	2	0	2	0	0	2	2
ENSG00000101337	TM9SF4	transmembrane 9 superfamily member 4 [Source:HGNC Symbol;Acc:HGNC:30797]	2637	2810	2578	2514	3094	3327	2850	2221	1861	3188	3059	2800	1964	1699	3342	2933	2606	3040	2496	1548	3730
ENSG00000101342	TLDC2	TBC/LysM-associated domain containing 2 [Source:HGNC Symbol;Acc:HGNC:16112]	74	145	235	137	324	121	118	170	265	256	80	116	283	71	202	158	185	110	119	76	225
ENSG00000101343	CRNKL1	crooked neck pre-mRNA splicing factor 1 [Source:HGNC Symbol;Acc:HGNC:15762]	1021	1894	1108	886	1372	2023	624	666	1347	2162	1345	681	771	1185	2104	1023	818	1524	1777	703	1590
ENSG00000101346	POFUT1	protein O-fucosyltransferase 1 [Source:HGNC Symbol;Acc:HGNC:14988]	3258	4447	3628	3108	4520	5631	3273	5342	3988	5245	3532	3040	2390	2118	4123	3719	3024	3741	3456	2443	7719
ENSG00000101347	SAMHD1	SAM and HD domain containing deoxynucleoside triphosphate triphosphohydrolase 1 [Source:HGNC Symbol;Acc:HGNC:15925]	668	1297	2169	1343	3023	1293	1167	1559	2323	2594	869	1025	2547	737	1887	1517	1371	997	1184	636	2074
ENSG00000101349	PAK5	p21 (RAC1) activated kinase 5 [Source:HGNC Symbol;Acc:HGNC:15916]	0	0	0	0	5	0	1	1	0	0	9	3	0	0	0	0	10	0	0	0	2
ENSG00000101350	KIF3B	kinesin family member 3B [Source:HGNC Symbol;Acc:HGNC:6320]	3327	3781	2523	2407	2560	3156	2426	1763	3146	2783	2584	4055	1554	1648	2656	2420	1915	2125	3092	1566	3701
ENSG00000101353	MROH8	maestro heat like repeat family member 8 [Source:HGNC Symbol;Acc:HGNC:16125]	514	497	595	501	550	439	545	392	685	358	540	426	253	215	407	391	546	537	369	353	650
ENSG00000101361	NOP56	NOP56 ribonucleoprotein [Source:HGNC Symbol;Acc:HGNC:15911]	1866	4853	2994	2787	3539	4826	1384	1945	3780	6061	5379	2326	2888	4310	7149	5601	3340	5197	5596	5669	5792
ENSG00000101363	MANBAL	mannosidase beta like [Source:HGNC Symbol;Acc:HGNC:15799]	771	720	1023	833	776	851	782	462	871	1129	1089	869	475	534	1041	916	746	922	938	717	1198
ENSG00000101365	IDH3B	isocitrate dehydrogenase 3 (NAD(+)) beta [Source:HGNC Symbol;Acc:HGNC:5385]	894	1820	1087	1535	2075	2758	817	954	1530	2198	1706	916	917	1327	2956	1801	1737	1290	1841	1173	2660
ENSG00000101367	MAPRE1	microtubule associated protein RP/EB family member 1 [Source:HGNC Symbol;Acc:HGNC:6890]	4402	5755	6669	5192	5716	8125	5958	6520	9735	7043	6204	5454	3186	3429	7064	5921	4264	7067	6928	4180	7613
ENSG00000101384	JAG1	jagged 1 [Source:HGNC Symbol;Acc:HGNC:6188]	1313	6211	143	406	917	3195	1755	1063	2624	1701	906	5049	2955	379	456	4889	3590	550	1646	259	1579
ENSG00000101391	CDK5RAP1	CDK5 regulatory subunit associated protein 1 [Source:HGNC Symbol;Acc:HGNC:15880]	461	1232	853	662	850	972	559	764	1132	1127	892	1088	442	543	1664	799	611	1102	827	540	1301
ENSG00000101400	SNTA1	syntrophin alpha 1 [Source:HGNC Symbol;Acc:HGNC:11167]	247	147	678	568	773	348	706	1480	1569	721	308	574	354	199	224	182	665	341	666	389	619
ENSG00000101405	OXT	oxytocin/neurophysin I prepropeptide [Source:HGNC Symbol;Acc:HGNC:8528]	0	0	0	0	1	0	0	0	0	1	2	0	0	0	0	0	0	0	0	0	0
ENSG00000101407	TTI1	TELO2 interacting protein 1 [Source:HGNC Symbol;Acc:HGNC:29029]	1083	1953	2058	1450	1695	1750	1047	832	1620	2403	1822	1478	870	1401	2067	1760	998	1913	1426	1124	2538
ENSG00000101412	E2F1	E2F transcription factor 1 [Source:HGNC Symbol;Acc:HGNC:3113]	1002	1411	2100	1615	1496	2569	1297	1331	2380	2044	2085	1195	901	1162	2240	1056	1629	2213	2220	1114	2610
ENSG00000101413	RPRD1B	regulation of nuclear pre-mRNA domain containing 1B [Source:HGNC Symbol;Acc:HGNC:16209]	1042	2090	1878	1046	1893	1889	1132	825	2006	1934	1620	1824	1042	980	2376	1367	1034	1646	1156	1170	2262
ENSG00000101417	PXMP4	peroxisomal membrane protein 4 [Source:HGNC Symbol;Acc:HGNC:15920]	242	4	0	9	349	248	442	269	918	448	115	427	286	181	238	163	345	429	206	150	627
ENSG00000101421	CHMP4B	charged multivesicular body protein 4B [Source:HGNC Symbol;Acc:HGNC:16171]	1517	3505	2667	1836	2278	2290	1487	1667	2103	2149	1673	3240	1137	1080	2527	1181	1637	1775	2028	873	2331
ENSG00000101425	BPI	bactericidal/permeability-increasing protein [Source:HGNC Symbol;Acc:HGNC:1095]	1	0	0	0	1	0	0	0	0	0	5	0	0	0	2	0	0	0	0	1	0
ENSG00000101435	CST9L	cystatin 9 like [Source:HGNC Symbol;Acc:HGNC:16233]	0	0	0	0	0	0	0	0	0	0	0	0	0	0	0	0	0	0	0	0	0
ENSG00000101438	SLC32A1	solute carrier family 32 member 1 [Source:HGNC Symbol;Acc:HGNC:11018]	0	0	0	0	0	0	0	0	0	0	0	0	0	0	0	0	0	0	0	0	3
ENSG00000101439	CST3	cystatin C [Source:HGNC Symbol;Acc:HGNC:2475]	2042	3778	1385	960	2087	2394	1695	1241	783	2213	1255	1488	1431	1089	1016	2148	1888	178	2207	1759	2423
ENSG00000101440	ASIP	agouti signaling protein [Source:HGNC Symbol;Acc:HGNC:745]	5	12	10	8	21	3	35	7	10	21	10	29	7	11	9	25	19	6	8	11	13
ENSG00000101441	CST4	cystatin S [Source:HGNC Symbol;Acc:HGNC:2476]	0	28	0	0	0	0	0	0	0	0	0	216	0	0	2	333	1	0	0	0	0
ENSG00000101442	ACTR5	ARP5 actin related protein 5 homolog [Source:HGNC Symbol;Acc:HGNC:14671]	176	503	379	259	354	505	292	181	311	471	280	348	158	246	488	341	231	380	307	375	570
ENSG00000101443	WFDC2	WAP four-disulfide core domain 2 [Source:HGNC Symbol;Acc:HGNC:15939]	0	849	27	15	73	1	1	147	10	2	9	352	6	1	0	0	185	0	1	0	26
ENSG00000101444	AHCY	adenosylhomocysteinase [Source:HGNC Symbol;Acc:HGNC:343]	4397	9792	6104	5612	6581	5128	6160	4904	4549	6711	5344	7341	5417	4987	9847	5262	5528	6396	3511	4842	7594
ENSG00000101445	PPP1R16B	protein phosphatase 1 regulatory subunit 16B [Source:HGNC Symbol;Acc:HGNC:15850]	0	0	0	0	0	1	0	3	18	1	0	11	2	0	5	0	2	0	1	0	3
ENSG00000101446	SPINT3	serine peptidase inhibitor Kunitz type 3 [Source:HGNC Symbol;Acc:HGNC:11248]	0	2	1	0	0	0	0	0	0	0	0	0	0	0	0	0	0	0	0	0	0
ENSG00000101447	FAM83D	family with sequence similarity 83 member D [Source:HGNC Symbol;Acc:HGNC:16122]	1611	2831	3476	2525	1638	2896	1435	1370	2148	2861	1504	1270	986	1283	3265	1428	1343	2198	1455	2333	2591
ENSG00000101448	EPPIN	epididymal peptidase inhibitor [Source:HGNC Symbol;Acc:HGNC:15932]	0	0	0	0	5	0	0	6	0	0	0	0	0	0	2	0	1	0	6	0	2
ENSG00000101452	DHX35	DEAH-box helicase 35 [Source:HGNC Symbol;Acc:HGNC:15861]	540	1023	878	466	542	608	522	339	704	980	990	810	455	473	1179	551	501	731	520	450	1025
ENSG00000101457	DNTTIP1	deoxynucleotidyltransferase terminal interacting protein 1 [Source:HGNC Symbol;Acc:HGNC:16160]	740	1312	1237	782	1179	837	580	1128	773	848	1044	1140	960	442	1335	609	531	991	1148	424	2172
ENSG00000101460	MAP1LC3A	microtubule associated protein 1 light chain 3 alpha [Source:HGNC Symbol;Acc:HGNC:6838]	7	114	5	2	5	5	13	20	548	24	136	11	25	56	33	18	100	4	38	3	13
ENSG00000101463	SYNDIG1	synapse differentiation inducing 1 [Source:HGNC Symbol;Acc:HGNC:15885]	521	12	0	0	0	4	3	0	0	0	16	0	0	137	0	0	0	0	3	26	179
ENSG00000101464	PIGU	phosphatidylinositol glycan anchor biosynthesis class U [Source:HGNC Symbol;Acc:HGNC:15791]	609	1021	729	479	641	845	840	336	662	854	639	511	349	253	597	545	389	770	622	376	864
ENSG00000101470	TNNC2	troponin C2 fast skeletal type [Source:HGNC Symbol;Acc:HGNC:11944]	4	5	4	2	3	4	2	6	4	6	14	6	7	2	18	0	1	5	6	1	8
ENSG00000101473	ACOT8	acyl-CoA thioesterase 8 [Source:HGNC Symbol;Acc:HGNC:15919]	548	602	655	426	698	590	517	1008	662	719	730	768	890	430	693	394	512	488	822	260	1266
ENSG00000101474	APMAP	adipocyte plasma membrane associated protein [Source:HGNC Symbol;Acc:HGNC:13238]	2545	3730	2478	3065	4242	5007	2057	3571	3368	4034	2651	1475	1472	1814	3909	3720	3966	2274	3729	2563	4878
ENSG00000101489	CELF4	CUGBP Elav-like family member 4 [Source:HGNC Symbol;Acc:HGNC:14015]	1	58	3	0	0	0	6	2	15	0	6	0	3	5	98	1	12	3	7	2	0
ENSG00000101493	ZNF516	zinc finger protein 516 [Source:HGNC Symbol;Acc:HGNC:28990]	812	638	571	1125	80	141	1059	1	1187	115	1875	923	611	1912	192	631	693	434	1713	1040	681
ENSG00000101542	CDH20	cadherin 20 [Source:HGNC Symbol;Acc:HGNC:1760]	0	0	3	2	0	6	3	1	1	9	17	1	1	19	35	0	8	4	31	16	4
ENSG00000101544	ADNP2	ADNP homeobox 2 [Source:HGNC Symbol;Acc:HGNC:23803]	1004	1154	1285	1435	1060	791	910	2000	1044	925	1710	1481	1625	2205	1624	1151	1212	1177	1451	2101	1815
ENSG00000101546	RBFA	ribosome binding factor A (putative) [Source:HGNC Symbol;Acc:HGNC:26120]	137	231	296	364	221	235	257	520	307	240	408	385	464	768	499	724	300	511	619	741	492
ENSG00000101557	USP14	ubiquitin specific peptidase 14 [Source:HGNC Symbol;Acc:HGNC:12612]	2242	3587	2697	3093	1191	2251	1361	4977	2406	2685	3000	2506	2134	3094	2774	3680	1943	2282	3133	3909	2235
ENSG00000101558	VAPA	VAMP associated protein A [Source:HGNC Symbol;Acc:HGNC:12648]	3963	4884	3124	3048	1507	2383	1615	3243	2483	2911	3001	2849	2153	3261	1707	3440	1905	2440	3968	3067	2752
ENSG00000101574	METTL4	methyltransferase like 4 [Source:HGNC Symbol;Acc:HGNC:24726]	424	390	246	411	152	226	227	278	391	296	694	337	271	316	222	352	200	278	456	365	337
ENSG00000101577	LPIN2	lipin 2 [Source:HGNC Symbol;Acc:HGNC:14450]	1400	1292	1745	1571	958	1155	549	2051	1742	1274	1325	1043	1907	830	1040	1304	1285	541	1359	832	1506
ENSG00000101596	SMCHD1	structural maintenance of chromosomes flexible hinge domain containing 1 [Source:HGNC Symbol;Acc:HGNC:29090]	2778	4176	3585	3383	1256	2021	1286	3850	3720	3065	3002	1924	2649	4301	2748	3013	1450	1963	3347	3856	2859
ENSG00000101605	MYOM1	myomesin 1 [Source:HGNC Symbol;Acc:HGNC:7613]	9	28	10	10	9	11	11	2	69	13	11	22	13	30	4	3	21	24	42	3	8
ENSG00000101608	MYL12A	myosin light chain 12A [Source:HGNC Symbol;Acc:HGNC:16701]	3775	3143	3358	3927	1680	2628	2245	3637	4031	3534	5553	2711	3335	5073	2114	2851	3420	1556	5217	4173	2161
ENSG00000101624	CEP76	centrosomal protein 76 [Source:HGNC Symbol;Acc:HGNC:25727]	211	324	320	323	140	199	100	280	290	258	386	232	239	412	318	326	162	191	318	273	281
ENSG00000101638	ST8SIA5	ST8 alpha-N-acetyl-neuraminide alpha-28-sialyltransferase 5 [Source:HGNC Symbol;Acc:HGNC:17827]	1	0	0	0	11	2	0	99	15	6	4	5	24	6	6	11	23	7	8	2	6
ENSG00000101639	CEP192	centrosomal protein 192 [Source:HGNC Symbol;Acc:HGNC:25515]	1631	1973	1569	2103	770	1048	991	1512	1977	1406	1604	1275	1280	2063	1758	1585	886	1271	2333	1584	1435
ENSG00000101654	RNMT	RNA guanine-7 methyltransferase [Source:HGNC Symbol;Acc:HGNC:10075]	1102	1570	1203	2190	588	985	621	1378	1109	1543	1385	1616	737	2302	1423	1304	698	1240	2064	1433	1826
ENSG00000101665	SMAD7	SMAD family member 7 [Source:HGNC Symbol;Acc:HGNC:6773]	228	495	260	308	302	319	325	1063	400	193	1534	282	771	175	262	737	1520	259	456	250	423
ENSG00000101670	LIPG	lipase G endothelial type [Source:HGNC Symbol;Acc:HGNC:6623]	368	628	63	262	400	261	21	62	121	73	8	813	0	0	18	7302	698	74	28	0	73
ENSG00000101680	LAMA1	laminin subunit alpha 1 [Source:HGNC Symbol;Acc:HGNC:6481]	2	111	1	8	46	831	289	0	824	3525	2100	18	0	17	339	25	1225	331	723	0	36
ENSG00000101695	RNF125	ring finger protein 125 [Source:HGNC Symbol;Acc:HGNC:21150]	93	42	212	73	29	8	40	77	9	64	49	175	275	245	24	256	9	47	240	67	272
ENSG00000101745	ANKRD12	ankyrin repeat domain 12 [Source:HGNC Symbol;Acc:HGNC:29135]	1231	1278	828	1434	469	795	947	1482	1264	842	1092	951	1023	1289	629	985	531	833	1830	784	1100
ENSG00000101746	NOL4	nucleolar protein 4 [Source:HGNC Symbol;Acc:HGNC:7870]	3	19	3	0	4	0	13	1	0	0	3	3	0	0	0	0	5	0	4	0	0
ENSG00000101751	POLI	DNA polymerase iota [Source:HGNC Symbol;Acc:HGNC:9182]	252	287	92	144	148	147	205	312	307	204	374	307	634	620	240	391	209	282	517	449	281
ENSG00000101752	MIB1	mindbomb E3 ubiquitin protein ligase 1 [Source:HGNC Symbol;Acc:HGNC:21086]	4839	3119	2151	2479	3146	1652	6117	3330	2718	2659	3814	2465	2888	3761	1643	3047	1798	1920	3411	2130	1977
ENSG00000101773	RBBP8	RB binding protein 8 endonuclease [Source:HGNC Symbol;Acc:HGNC:9891]	829	1587	1484	994	1442	1003	1384	1533	1368	1184	1498	2586	884	1411	1362	1941	624	1185	1517	1529	1129
ENSG00000101782	RIOK3	RIO kinase 3 [Source:HGNC Symbol;Acc:HGNC:11451]	1278	2376	1396	2103	1093	2005	1822	1799	1577	1286	1958	2041	1183	1325	596	2063	998	1291	1783	1122	1881
ENSG00000101811	CSTF2	cleavage stimulation factor subunit 2 [Source:HGNC Symbol;Acc:HGNC:2484]	431	1115	911	868	1016	824	731	665	606	1250	937	866	559	1041	1059	1017	556	1346	873	570	1350
ENSG00000101812	H2BFM	H2B histone family member M [Source:HGNC Symbol;Acc:HGNC:27867]	0	0	0	0	0	0	0	0	0	0	3	1	1	0	3	0	0	0	1	0	2
ENSG00000101825	MXRA5	matrix remodeling associated 5 [Source:HGNC Symbol;Acc:HGNC:7539]	1957	79	2	22	2567	0	32	5161	132	0	13	3	2527	0	0	15	42240	2	2922	2	195
ENSG00000101842	VSIG1	V-set and immunoglobulin domain containing 1 [Source:HGNC Symbol;Acc:HGNC:28675]	10	17	17	15	6	0	1	38	3	15	7	1	11	0	3	294	23	0	12	11	9
ENSG00000101843	PSMD10	proteasome 26S subunit non-ATPase 10 [Source:HGNC Symbol;Acc:HGNC:9555]	1053	1242	1205	736	1681	825	1126	1032	726	1344	875	776	1001	700	1017	1348	1167	1310	1143	727	782
ENSG00000101844	ATG4A	autophagy related 4A cysteine peptidase [Source:HGNC Symbol;Acc:HGNC:16489]	176	176	144	127	354	170	211	297	144	139	190	164	121	95	196	368	199	219	179	132	169
ENSG00000101846	STS	steroid sulfatase [Source:HGNC Symbol;Acc:HGNC:11425]	119	155	440	196	284	542	118	542	160	943	93	149	750	205	195	379	820	184	284	155	240
ENSG00000101849	TBL1X	transducin beta like 1X-linked [Source:HGNC Symbol;Acc:HGNC:11585]	1649	22	134	1289	1121	1993	870	1658	1221	1701	609	830	1589	1326	1493	725	3203	1102	2257	2018	2028
ENSG00000101850	GPR143	G protein-coupled receptor 143 [Source:HGNC Symbol;Acc:HGNC:20145]	2	0	3	3	2	8	10	21	5	11	5	0	3	2	902	160	40	3	7	4	73
ENSG00000101856	PGRMC1	progesterone receptor membrane component 1 [Source:HGNC Symbol;Acc:HGNC:16090]	1323	1919	2068	2152	2665	2651	1737	1692	1765	2229	2113	947	1882	1660	1676	1320	2060	4988	1786	2324	1483
ENSG00000101868	POLA1	DNA polymerase alpha 1 catalytic subunit [Source:HGNC Symbol;Acc:HGNC:9173]	895	1938	1226	1621	1818	1170	539	1656	1941	2765	640	1025	1366	1647	2543	1575	1224	1275	1758	1533	2110
ENSG00000101871	MID1	midline 1 [Source:HGNC Symbol;Acc:HGNC:7095]	755	2024	754	808	1955	1260	564	2103	1410	4097	641	873	1727	579	354	512	2056	745	1121	499	1588
ENSG00000101882	NKAP	NFKB activating protein [Source:HGNC Symbol;Acc:HGNC:29873]	338	407	351	278	497	291	416	398	299	476	396	674	400	394	572	419	456	378	477	248	430
ENSG00000101883	RHOXF1	Rhox homeobox family member 1 [Source:HGNC Symbol;Acc:HGNC:29993]	1	0	0	0	1	0	0	0	0	1	0	0	0	0	0	0	0	0	0	0	0
ENSG00000101888	NXT2	nuclear transport factor 2 like export factor 2 [Source:HGNC Symbol;Acc:HGNC:18151]	262	457	296	228	390	276	278	341	556	420	264	634	211	1598	291	367	329	483	430	266	302
ENSG00000101890	GUCY2F	guanylate cyclase 2F retinal [Source:HGNC Symbol;Acc:HGNC:4691]	0	0	0	0	0	1	0	0	0	1	2	0	0	3	0	0	1	2	3	0	2
ENSG00000101892	ATP1B4	ATPase Na+/K+ transporting family member beta 4 [Source:HGNC Symbol;Acc:HGNC:808]	0	0	0	0	0	0	0	0	0	0	0	0	0	1	0	0	0	0	0	1	0
ENSG00000101898	MCTS2P	malignant T-cell amplified sequence 2 pseudogene [Source:HGNC Symbol;Acc:HGNC:49760]	25	147	80	107	21	17	228	62	21	192	266	48	85	150	332	23	121	34	63	152	326
ENSG00000101901	ALG13	ALG13 UDP-N-acetylglucosaminyltransferase subunit [Source:HGNC Symbol;Acc:HGNC:30881]	560	533	673	551	589	501	1106	614	526	644	669	431	599	475	556	662	867	752	797	527	626
ENSG00000101911	PRPS2	phosphoribosyl pyrophosphate synthetase 2 [Source:HGNC Symbol;Acc:HGNC:9465]	950	2027	1828	1383	2034	1516	829	1335	1163	2481	721	1388	1881	1624	1928	1081	649	1396	1659	1915	1957
ENSG00000101916	TLR8	toll like receptor 8 [Source:HGNC Symbol;Acc:HGNC:15632]	0	0	0	0	0	0	1	0	1	0	0	0	1	0	0	1	0	0	0	3	0
ENSG00000101928	MOSPD1	motile sperm domain containing 1 [Source:HGNC Symbol;Acc:HGNC:25235]	344	323	257	225	588	271	307	425	244	366	487	451	157	151	249	830	413	255	398	184	281
ENSG00000101935	AMMECR1	Alport syndrome mental retardation midface hypoplasia and elliptocytosis chromosomal region gene 1 [Source:HGNC Symbol;Acc:HGNC:467]	933	1712	1048	882	1060	500	631	985	387	559	830	1041	646	524	484	1243	1264	899	377	971	621
ENSG00000101938	CHRDL1	chordin like 1 [Source:HGNC Symbol;Acc:HGNC:29861]	2036	73	57	1215	351	3257	4	78	793	3082	45	988	1129	0	996	0	26	1	943	2166	907
ENSG00000101940	WDR13	WD repeat domain 13 [Source:HGNC Symbol;Acc:HGNC:14352]	812	722	444	680	1331	682	682	975	1237	1107	396	1192	1397	949	964	641	976	576	909	519	763
ENSG00000101945	SUV39H1	suppressor of variegation 3-9 homolog 1 [Source:HGNC Symbol;Acc:HGNC:11479]	432	678	504	739	687	612	243	653	780	920	389	609	608	716	1197	559	472	352	621	736	841
ENSG00000101951	PAGE4	PAGE family member 4 [Source:HGNC Symbol;Acc:HGNC:4108]	0	0	0	0	0	0	0	0	0	0	0	0	0	0	0	0	0	0	0	0	0
ENSG00000101955	SRPX	sushi repeat containing protein X-linked [Source:HGNC Symbol;Acc:HGNC:11309]	2452	117	85	166	755	838	453	2428	158	379	307	365	152	1433	14	633	264	1327	3045	137	1638
ENSG00000101958	GLRA2	glycine receptor alpha 2 [Source:HGNC Symbol;Acc:HGNC:4327]	1	4	1	2	8	1	2	3	13	2	3	0	3	1	0	0	6	1	2	0	0
ENSG00000101966	XIAP	X-linked inhibitor of apoptosis [Source:HGNC Symbol;Acc:HGNC:592]	2305	1963	2289	1648	2922	1677	1786	2333	1320	1703	1811	2504	2608	1619	2093	2523	2330	1808	2197	1387	2283
ENSG00000101972	STAG2	stromal antigen 2 [Source:HGNC Symbol;Acc:HGNC:11355]	3411	5515	5777	4277	5152	3288	4154	3332	239	5342	3498	4228	4515	4241	4398	4729	2719	5452	3469	247	4680
ENSG00000101974	ATP11C	ATPase phospholipid transporting 11C [Source:HGNC Symbol;Acc:HGNC:13554]	1303	905	2064	1541	1015	1697	1630	2149	1208	1972	1525	777	3758	0	1890	2637	1356	2424	1711	936	996
ENSG00000101977	MCF2	MCF.2 cell line derived transforming sequence [Source:HGNC Symbol;Acc:HGNC:6940]	1	2	2	0	1	2	0	326	14	0	5	1	106	0	6	2	7	10	0	0	8
ENSG00000101981	F9	coagulation factor IX [Source:HGNC Symbol;Acc:HGNC:3551]	0	0	0	0	0	0	0	0	0	0	0	0	0	0	0	0	0	0	0	0	0
ENSG00000101986	ABCD1	ATP binding cassette subfamily D member 1 [Source:HGNC Symbol;Acc:HGNC:61]	145	337	275	236	1035	167	272	902	409	356	287	386	689	217	206	326	1016	94	227	448	293
ENSG00000101997	CCDC22	coiled-coil domain containing 22 [Source:HGNC Symbol;Acc:HGNC:28909]	496	619	253	522	742	480	232	489	531	722	218	697	386	329	893	303	391	340	622	269	635
ENSG00000102001	CACNA1F	calcium voltage-gated channel subunit alpha1 F [Source:HGNC Symbol;Acc:HGNC:1393]	0	0	0	0	0	0	0	0	3	1	0	2	1	0	6	2	1	0	0	0	3
ENSG00000102003	SYP	synaptophysin [Source:HGNC Symbol;Acc:HGNC:11506]	7	14	4	3	22	5	5	7	15	13	27	13	15	93	27	18	25	5	10	16	8
ENSG00000102007	PLP2	proteolipid protein 2 [Source:HGNC Symbol;Acc:HGNC:9087]	1589	1777	1435	2552	2723	2480	940	3193	2105	2335	1190	1428	2724	2464	2451	2350	1295	1586	1691	2629	2710
ENSG00000102010	BMX	BMX non-receptor tyrosine kinase [Source:HGNC Symbol;Acc:HGNC:1079]	1	2	0	0	0	0	0	0	0	0	0	0	0	3	0	0	1	0	0	2	0
ENSG00000102021	LUZP4	leucine zipper protein 4 [Source:HGNC Symbol;Acc:HGNC:24971]	0	0	0	0	0	0	0	0	0	0	0	73	0	0	0	0	1	0	1	0	0
ENSG00000102024	PLS3	plastin 3 [Source:HGNC Symbol;Acc:HGNC:9091]	2995	5499	8128	5656	4783	4550	8421	6380	3454	6787	4345	8419	14276	3722	5554	3443	10219	8907	9297	4931	3691
ENSG00000102030	NAA10	N(alpha)-acetyltransferase 10 NatA catalytic subunit [Source:HGNC Symbol;Acc:HGNC:18704]	597	1429	1404	905	1254	1026	1138	1443	1347	1179	961	1658	918	2192	1572	2874	1796	1718	1077	2038	1383
ENSG00000102032	RENBP	renin binding protein [Source:HGNC Symbol;Acc:HGNC:9959]	1	7	0	0	3	0	3	3	17	2	7	5	26	7	2	41	89	1	10	2	5
ENSG00000102034	ELF4	E74 like ETS transcription factor 4 [Source:HGNC Symbol;Acc:HGNC:3319]	919	1291	1612	1703	2190	838	1279	1023	1325	1313	1178	1238	1285	1298	1408	3237	1338	1130	1136	1179	1136
ENSG00000102038	SMARCA1	SWI/SNF related matrix associated actin dependent regulator of chromatin subfamily a member 1 [Source:HGNC Symbol;Acc:HGNC:11097]	2254	1174	1612	811	1988	849	3149	1880	1993	1964	2033	1168	3752	2210	887	939	400	1505	1172	1655	1033
ENSG00000102043	MTMR8	myotubularin related protein 8 [Source:HGNC Symbol;Acc:HGNC:16825]	11	2	12	0	139	0	40	52	119	9	26	51	102	76	94	57	67	32	0	36	12
ENSG00000102048	ASB9	ankyrin repeat and SOCS box containing 9 [Source:HGNC Symbol;Acc:HGNC:17184]	63	175	12	13	44	7	24	128	29	114	2	7	670	1	2	32	297	0	7	37	158
ENSG00000102053	ZC3H12B	zinc finger CCCH-type containing 12B [Source:HGNC Symbol;Acc:HGNC:17407]	73	47	17	14	71	21	39	11	66	46	72	29	38	138	66	46	124	7	17	51	46
ENSG00000102054	RBBP7	RB binding protein 7 chromatin remodeling factor [Source:HGNC Symbol;Acc:HGNC:9890]	2468	5311	2570	2755	4249	2223	1364	3627	3179	5619	1330	2478	3609	2831	4338	3083	3248	3889	3784	3507	3728
ENSG00000102055	PPP1R2P9	protein phosphatase 1 regulatory inhibitor subunit 2 pseudogene 9 [Source:HGNC Symbol;Acc:HGNC:16324]	0	0	0	0	0	0	0	0	0	0	0	0	0	0	0	0	0	0	0	0	0
ENSG00000102057	KCND1	potassium voltage-gated channel subfamily D member 1 [Source:HGNC Symbol;Acc:HGNC:6237]	23	17	11	9	42	19	25	70	120	39	65	11	82	18	50	5	38	41	110	8	52
ENSG00000102076	OPN1LW	opsin 1 long wave sensitive [Source:HGNC Symbol;Acc:HGNC:9936]	0	0	0	0	0	0	0	0	0	0	0	0	0	0	0	0	0	0	0	0	0
ENSG00000102078	SLC25A14	solute carrier family 25 member 14 [Source:HGNC Symbol;Acc:HGNC:10984]	129	129	137	103	248	127	127	140	152	146	210	183	182	145	263	328	163	226	176	81	180
ENSG00000102081	FMR1	fragile X mental retardation 1 [Source:HGNC Symbol;Acc:HGNC:3775]	1488	3615	1936	1869	1869	1065	1333	1440	1984	2216	1662	1698	1322	1096	1717	3287	1446	2125	1632	1576	1576
ENSG00000102096	PIM2	Pim-2 proto-oncogene serine/threonine kinase [Source:HGNC Symbol;Acc:HGNC:8987]	236	188	131	335	245	127	100	385	338	264	82	55	396	307	361	381	383	96	224	232	374
ENSG00000102098	SCML2	sex comb on midleg like 2 (Drosophila) [Source:HGNC Symbol;Acc:HGNC:10581]	105	37	200	139	670	247	58	301	481	582	93	20	277	471	314	253	242	182	177	353	137
ENSG00000102100	SLC35A2	solute carrier family 35 member A2 [Source:HGNC Symbol;Acc:HGNC:11022]	599	850	289	464	996	525	294	800	981	628	332	1024	449	318	788	718	1199	287	652	352	698
ENSG00000102103	PQBP1	polyglutamine binding protein 1 [Source:HGNC Symbol;Acc:HGNC:9330]	547	878	531	753	1050	998	471	815	1419	1093	433	1039	768	762	1404	846	1035	548	825	717	1156
ENSG00000102104	RS1	retinoschisin 1 [Source:HGNC Symbol;Acc:HGNC:10457]	2	0	0	0	1	0	1	1	0	0	0	0	0	0	2	1	0	1	4	0	0
ENSG00000102109	PCSK1N	proprotein convertase subtilisin/kexin type 1 inhibitor [Source:HGNC Symbol;Acc:HGNC:17301]	4	30	116	40	0	3	1	434	74	287	29	102	96	0	0	1	866	0	34	1	61
ENSG00000102119	EMD	emerin [Source:HGNC Symbol;Acc:HGNC:3331]	847	901	1083	2147	1144	765	888	1444	1409	1284	788	787	858	992	1269	1963	1156	1241	1047	1676	993
ENSG00000102125	TAZ	tafazzin [Source:HGNC Symbol;Acc:HGNC:11577]	365	428	435	713	427	209	366	325	430	596	470	560	386	1234	554	578	572	395	530	677	440
ENSG00000102128	RAB40AL	RAB40A like [Source:HGNC Symbol;Acc:HGNC:25410]	3	5	3	2	8	2	9	11	5	7	7	11	3	1	8	8	5	6	6	6	5
ENSG00000102144	PGK1	phosphoglycerate kinase 1 [Source:HGNC Symbol;Acc:HGNC:8896]	7034	19484	11592	26505	16000	12103	22035	26712	9182	21916	6741	7196	6843	7571	8782	10812	11245	24371	17902	13073	16023
ENSG00000102145	GATA1	GATA binding protein 1 [Source:HGNC Symbol;Acc:HGNC:4170]	4	5	1	0	4	0	1	2	6	3	0	5	5	2	3	1	9	0	2	2	3
ENSG00000102158	MAGT1	magnesium transporter 1 [Source:HGNC Symbol;Acc:HGNC:28880]	2178	2903	2161	3427	3633	2063	3088	2618	2480	2772	1562	1910	2088	1081	2659	2293	3017	3116	2448	1765	1861
ENSG00000102172	SMS	spermine synthase [Source:HGNC Symbol;Acc:HGNC:11123]	3040	4820	3869	6862	4072	4317	2288	7553	4188	10867	2097	2702	3591	6115	4301	2880	1483	4198	6537	5888	6646
ENSG00000102174	PHEX	phosphate regulating endopeptidase homolog X-linked [Source:HGNC Symbol;Acc:HGNC:8918]	112	51	8	14	33	14	13	52	17	114	18	32	8	49	23	16	37	38	86	39	46
ENSG00000102178	UBL4A	ubiquitin like 4A [Source:HGNC Symbol;Acc:HGNC:12505]	764	862	1434	2623	1361	1157	968	1600	1054	1512	1236	669	1398	2530	1608	3888	1453	1442	1132	1739	1456
ENSG00000102181	CD99L2	CD99 molecule like 2 [Source:HGNC Symbol;Acc:HGNC:18237]	1912	415	1343	473	1852	1168	1868	1413	1243	1682	1146	372	1314	980	1682	3105	2637	846	1302	813	848
ENSG00000102189	EEA1	early endosome antigen 1 [Source:HGNC Symbol;Acc:HGNC:3185]	1469	1902	1701	2248	3269	1911	1995	2641	2440	1479	958	851	1751	2472	2003	2204	1210	2252	1682	1276	1477
ENSG00000102195	GPR50	G protein-coupled receptor 50 [Source:HGNC Symbol;Acc:HGNC:4506]	0	0	0	0	0	0	0	0	0	0	2	0	0	0	0	0	0	0	0	0	0
ENSG00000102218	RP2	RP2 ARL3 GTPase activating protein [Source:HGNC Symbol;Acc:HGNC:10274]	592	568	447	527	876	759	187	826	1135	1108	320	814	799	387	487	486	428	320	671	421	559
ENSG00000102221	JADE3	jade family PHD finger 3 [Source:HGNC Symbol;Acc:HGNC:22982]	348	714	356	431	705	374	164	608	877	717	221	831	663	412	1034	494	641	200	445	384	418
ENSG00000102225	CDK16	cyclin dependent kinase 16 [Source:HGNC Symbol;Acc:HGNC:8749]	2467	2455	2044	2316	3301	2060	1738	3633	3955	3179	1431	2166	2878	2768	3064	1947	3726	1610	3481	3004	2616
ENSG00000102226	USP11	ubiquitin specific peptidase 11 [Source:HGNC Symbol;Acc:HGNC:12609]	1431	995	854	945	3359	2230	955	2727	4729	2414	1328	2107	3292	3086	1354	757	3060	1855	2152	890	2678
ENSG00000102230	PCYT1B	phosphate cytidylyltransferase 1 choline beta [Source:HGNC Symbol;Acc:HGNC:8755]	0	33	0	0	1	0	0	0	0	0	0	2	0	0	0	0	0	0	0	0	4
ENSG00000102239	BRS3	bombesin receptor subtype 3 [Source:HGNC Symbol;Acc:HGNC:1113]	1	0	0	0	2	1	0	0	0	2	2	0	2	1	0	0	1	0	0	1	3
ENSG00000102241	HTATSF1	HIV-1 Tat specific factor 1 [Source:HGNC Symbol;Acc:HGNC:5276]	603	1238	1185	946	1447	818	1032	1137	871	1417	932	1187	949	908	1161	2525	1237	886	882	675	1008
ENSG00000102243	VGLL1	vestigial like family member 1 [Source:HGNC Symbol;Acc:HGNC:20985]	0	400	26	57	0	0	0	0	0	0	0	538	0	0	0	0	0	0	0	0	0
ENSG00000102245	CD40LG	CD40 ligand [Source:HGNC Symbol;Acc:HGNC:11935]	0	0	0	0	0	0	0	1	0	0	0	0	0	0	0	0	0	0	2	0	0
ENSG00000102265	TIMP1	TIMP metallopeptidase inhibitor 1 [Source:HGNC Symbol;Acc:HGNC:11820]	3035	1689	1118	859	1680	1888	824	1012	1345	1503	487	1581	1334	1137	1484	2712	1792	1340	3693	1053	1721
ENSG00000102271	KLHL4	kelch like family member 4 [Source:HGNC Symbol;Acc:HGNC:6355]	0	40	0	0	296	8	209	6	28	5	123	44	0	6	2	1308	3	101	518	66	0
ENSG00000102287	GABRE	gamma-aminobutyric acid type A receptor epsilon subunit [Source:HGNC Symbol;Acc:HGNC:4085]	232	370	189	79	0	0	102	300	276	764	621	967	765	336	489	2366	1983	304	3	284	230
ENSG00000102290	PCDH11X	protocadherin 11 X-linked [Source:HGNC Symbol;Acc:HGNC:8656]	0	0	1	0	38	0	15	0	45	0	0	0	1	0	0	0	4	0	0	0	0
ENSG00000102302	FGD1	FYVE RhoGEF and PH domain containing 1 [Source:HGNC Symbol;Acc:HGNC:3663]	808	919	722	683	1368	431	536	1073	955	1315	735	679	1445	1018	1300	133	1068	310	569	796	719
ENSG00000102309	PIN4	peptidylprolyl cis/trans isomerase NIMA-interacting 4 [Source:HGNC Symbol;Acc:HGNC:8992]	92	148	91	92	103	70	82	86	94	91	103	76	91	37	120	98	104	90	104	32	125
ENSG00000102312	PORCN	porcupine O-acyltransferase [Source:HGNC Symbol;Acc:HGNC:17652]	237	193	102	174	445	707	94	121	119	184	244	394	235	172	278	125	1168	104	157	104	369
ENSG00000102313	ITIH6	inter-alpha-trypsin inhibitor heavy chain family member 6 [Source:HGNC Symbol;Acc:HGNC:28907]	0	0	0	0	0	0	0	0	0	0	0	0	0	0	0	2	0	0	0	0	0
ENSG00000102316	MAGED2	MAGE family member D2 [Source:HGNC Symbol;Acc:HGNC:16353]	3919	1219	625	1306	3629	1258	3840	2784	2729	2568	2810	1368	2359	811	1618	1024	3183	1936	3040	780	1410
ENSG00000102317	RBM3	RNA binding motif (RNP1 RRM) protein 3 [Source:HGNC Symbol;Acc:HGNC:9900]	3301	3369	2211	2727	4931	4269	2115	4718	4627	6792	2904	3994	5897	3334	4841	3512	3723	2476	3360	5579	5229
ENSG00000102349	KLF8	Kruppel like factor 8 [Source:HGNC Symbol;Acc:HGNC:6351]	0	4	12	2	72	2	1	58	0	1	16	188	8	2	26	3	5	0	0	0	0
ENSG00000102359	SRPX2	sushi repeat containing protein X-linked 2 [Source:HGNC Symbol;Acc:HGNC:30668]	497	908	127	168	307	1045	435	599	200	1686	782	1045	320	8	80	598	130	935	1075	119	243
ENSG00000102362	SYTL4	synaptotagmin like 4 [Source:HGNC Symbol;Acc:HGNC:15588]	216	265	222	335	198	259	182	263	434	567	340	403	188	0	246	870	43	329	405	157	190
ENSG00000102383	ZDHHC15	zinc finger DHHC-type containing 15 [Source:HGNC Symbol;Acc:HGNC:20342]	0	0	0	0	152	23	0	1	25	0	24	41	32	1	2	0	54	33	0	0	6
ENSG00000102384	CENPI	centromere protein I [Source:HGNC Symbol;Acc:HGNC:3968]	551	454	1240	1107	1010	811	706	1162	900	949	1097	432	634	699	1138	994	633	963	923	744	805
ENSG00000102385	DRP2	dystrophin related protein 2 [Source:HGNC Symbol;Acc:HGNC:3032]	24	9	22	10	13	20	40	17	2	26	29	8	21	556	17	26	30	48	56	4	16
ENSG00000102387	TAF7L	TATA-box binding protein associated factor 7 like [Source:HGNC Symbol;Acc:HGNC:11548]	0	0	1	2	4	5	0	1	1	2	7	1	3	1	1079	0	12	7	2	1	4
ENSG00000102390	PBDC1	polysaccharide biosynthesis domain containing 1 [Source:HGNC Symbol;Acc:HGNC:28790]	285	362	508	423	589	432	189	488	296	525	308	435	402	214	521	413	18	561	311	386	581
ENSG00000102393	GLA	galactosidase alpha [Source:HGNC Symbol;Acc:HGNC:4296]	429	323	577	670	767	400	417	764	334	512	550	368	627	338	889	618	952	574	373	631	465
ENSG00000102401	ARMCX3	armadillo repeat containing X-linked 3 [Source:HGNC Symbol;Acc:HGNC:24065]	1290	704	944	760	1614	821	1295	1395	574	1249	1008	1297	877	496	901	412	1789	924	1049	620	573
ENSG00000102409	BEX4	brain expressed X-linked 4 [Source:HGNC Symbol;Acc:HGNC:25475]	173	5	1	6	324	26	7	0	0	5	71	37	211	0	77	0	75	390	167	280	116
ENSG00000102445	RUBCNL	RUN and cysteine rich domain containing beclin 1 interacting protein like [Source:HGNC Symbol;Acc:HGNC:20420]	7	2	0	0	23	0	81	0	89	12	16	0	76	0	0	0	0	0	4	1	2
ENSG00000102452	NALCN	sodium leak channel non-selective [Source:HGNC Symbol;Acc:HGNC:19082]	106	229	739	323	46	387	97	24	59	7	73	514	323	9	218	162	66	16	207	61	287
ENSG00000102466	FGF14	fibroblast growth factor 14 [Source:HGNC Symbol;Acc:HGNC:3671]	7	48	69	19	13	971	692	142	350	58	56	14	8	54	18	439	35	4	17	7	78
ENSG00000102468	HTR2A	5-hydroxytryptamine receptor 2A [Source:HGNC Symbol;Acc:HGNC:5293]	0	0	0	0	0	0	0	2	0	0	2	0	0	0	0	0	0	0	0	1	0
ENSG00000102471	NDFIP2	Nedd4 family interacting protein 2 [Source:HGNC Symbol;Acc:HGNC:18537]	1605	1227	1000	592	892	643	690	1109	1426	1049	948	2171	1076	1019	828	1057	627	641	559	1528	542
ENSG00000102524	TNFSF13B	TNF superfamily member 13b [Source:HGNC Symbol;Acc:HGNC:11929]	7	5	5	2	17	2	4	8	3	5	8	7	17	3	4	11	14	4	3	4	2
ENSG00000102531	FNDC3A	fibronectin type III domain containing 3A [Source:HGNC Symbol;Acc:HGNC:20296]	2942	1577	1374	1458	2294	1588	2311	2194	2436	2571	2163	1158	3193	1645	1275	3089	1572	2374	1682	2706	1392
ENSG00000102539	MLNR	motilin receptor [Source:HGNC Symbol;Acc:HGNC:4495]	1	0	0	0	0	1	1	0	2	0	2	0	0	0	2	0	4	0	1	1	0
ENSG00000102543	CDADC1	cytidine and dCMP deaminase domain containing 1 [Source:HGNC Symbol;Acc:HGNC:20299]	96	97	123	66	123	89	90	99	169	130	109	102	101	88	91	148	82	70	71	120	84
ENSG00000102547	CAB39L	calcium binding protein 39 like [Source:HGNC Symbol;Acc:HGNC:20290]	249	153	179	107	157	122	43	127	71	107	234	53	76	104	138	94	56	85	114	75	56
ENSG00000102554	KLF5	Kruppel like factor 5 [Source:HGNC Symbol;Acc:HGNC:6349]	245	1572	2987	834	304	548	183	784	480	2333	158	1384	598	208	149	953	561	125	479	267	940
ENSG00000102572	STK24	serine/threonine kinase 24 [Source:HGNC Symbol;Acc:HGNC:11403]	3204	3175	4070	2479	1901	3138	2558	3419	2698	2227	3221	4274	7724	3267	3236	2439	1669	2080	2378	3094	2007
ENSG00000102575	ACP5	acid phosphatase 5 tartrate resistant [Source:HGNC Symbol;Acc:HGNC:124]	4	5	1	4	107	20	13	23	12	11	7	17	6	12	15	8	23	3	15	1	34
ENSG00000102580	DNAJC3	DnaJ heat shock protein family (Hsp40) member C3 [Source:HGNC Symbol;Acc:HGNC:9439]	3080	1514	1597	1751	1248	1635	2593	2409	4539	1074	1348	2036	2025	1181	1472	1869	1721	1227	1290	1654	1428
ENSG00000102595	UGGT2	UDP-glucose glycoprotein glucosyltransferase 2 [Source:HGNC Symbol;Acc:HGNC:15664]	910	319	569	380	712	504	753	1016	1089	599	987	518	1245	994	691	813	735	638	600	536	420
ENSG00000102606	ARHGEF7	Rho guanine nucleotide exchange factor 7 [Source:HGNC Symbol;Acc:HGNC:15607]	922	757	1110	932	1061	806	731	2077	1816	1024	973	1064	1903	1363	1174	1187	836	850	741	1297	800
ENSG00000102678	FGF9	fibroblast growth factor 9 [Source:HGNC Symbol;Acc:HGNC:3687]	12	0	1	1	0	1	0	0	2	0	5	1	9	8	0	0	1	0	1	1	2
ENSG00000102683	SGCG	sarcoglycan gamma [Source:HGNC Symbol;Acc:HGNC:10809]	1	2	3	2	5	8	0	2	5	5	5	0	14	7	4	2	5	5	5	4	3
ENSG00000102699	PARP4	poly(ADP-ribose) polymerase family member 4 [Source:HGNC Symbol;Acc:HGNC:271]	4735	2404	2637	2708	3018	1497	2318	3430	2588	2869	2779	5601	2584	3183	3201	4602	2413	1660	3066	3171	2343
ENSG00000102710	SUPT20H	SPT20 homolog SAGA complex component [Source:HGNC Symbol;Acc:HGNC:20596]	1222	1125	1363	859	419	866	1304	1325	1280	1238	1387	1003	1394	1362	866	1006	911	912	892	1326	888
ENSG00000102738	MRPS31	mitochondrial ribosomal protein S31 [Source:HGNC Symbol;Acc:HGNC:16632]	183	323	249	152	251	326	316	357	255	467	296	402	343	331	359	382	229	348	233	315	275
ENSG00000102743	SLC25A15	solute carrier family 25 member 15 [Source:HGNC Symbol;Acc:HGNC:10985]	292	252	296	162	300	222	197	411	270	373	244	204	393	642	274	444	825	229	151	555	241
ENSG00000102753	KPNA3	karyopherin subunit alpha 3 [Source:HGNC Symbol;Acc:HGNC:6396]	2330	2808	3497	1996	1831	2293	2661	3171	2205	2722	2517	2399	2045	3151	2385	2790	1313	2467	1784	3584	1756
ENSG00000102755	FLT1	fms related tyrosine kinase 1 [Source:HGNC Symbol;Acc:HGNC:3763]	1	24	0	0	3	15	1090	9	854	294	36	1	0	3	2	0	28	0	1	2	2
ENSG00000102760	RGCC	regulator of cell cycle [Source:HGNC Symbol;Acc:HGNC:20369]	414	88	24	4	36	4	45	37	4	10	31	1280	2	0	217	0	106	1	1459	61	209
ENSG00000102763	VWA8	von Willebrand factor A domain containing 8 [Source:HGNC Symbol;Acc:HGNC:29071]	1162	831	624	515	675	495	337	844	689	689	688	782	777	1597	709	1005	893	411	590	931	541
ENSG00000102780	DGKH	diacylglycerol kinase eta [Source:HGNC Symbol;Acc:HGNC:2854]	3216	448	1831	1765	1732	561	1856	1754	1853	1549	1160	1332	960	1836	1025	1951	935	498	1856	1012	1400
ENSG00000102781	KATNAL1	katanin catalytic subunit A1 like 1 [Source:HGNC Symbol;Acc:HGNC:28361]	1274	231	773	893	794	1102	1193	1109	1953	1162	1365	814	631	990	722	1045	850	710	766	1161	679
ENSG00000102786	INTS6	integrator complex subunit 6 [Source:HGNC Symbol;Acc:HGNC:14879]	1829	1490	1325	1299	1187	1417	1219	1497	1138	1578	1846	1448	2080	1949	1357	1681	957	1002	1349	1494	1180
ENSG00000102794	ACOD1	aconitate decarboxylase 1 [Source:HGNC Symbol;Acc:HGNC:33904]	0	0	0	0	0	0	0	0	1	0	0	0	0	5	0	1	0	2	3	0	8
ENSG00000102796	DHRS12	dehydrogenase/reductase 12 [Source:HGNC Symbol;Acc:HGNC:25832]	74	28	36	21	58	27	91	30	35	34	60	100	167	95	31	56	59	59	46	52	30
ENSG00000102802	MEDAG	mesenteric estrogen dependent adipogenesis [Source:HGNC Symbol;Acc:HGNC:25926]	1	15	0	0	58	0	1	652	7	0	2	0	0	0	0	8	2	0	0	0	6
ENSG00000102804	TSC22D1	TSC22 domain family member 1 [Source:HGNC Symbol;Acc:HGNC:16826]	11721	2634	2952	1082	2084	3359	2737	2612	1016	2106	3013	3285	2049	4263	1176	5410	1299	2413	2766	1175	1939
ENSG00000102805	CLN5	ceroid-lipofuscinosis neuronal 5 [Source:HGNC Symbol;Acc:HGNC:2076]	832	526	659	514	568	554	658	686	495	739	733	854	1579	703	784	902	611	494	634	1102	559
ENSG00000102837	OLFM4	olfactomedin 4 [Source:HGNC Symbol;Acc:HGNC:17190]	0	0	0	0	0	0	0	0	0	1	0	0	0	0	0	0	1	0	0	1	0
ENSG00000102854	MSLN	mesothelin [Source:HGNC Symbol;Acc:HGNC:7371]	1	0	315	17	20	1	29	0	183	890	12	2372	0	2	3	2	12	0	3	26	0
ENSG00000102858	MGRN1	mahogunin ring finger 1 [Source:HGNC Symbol;Acc:HGNC:20254]	1613	1069	1452	1327	1429	1015	1084	1016	1365	1393	1497	1227	882	1382	2156	1170	2971	1105	1582	1449	1234
ENSG00000102870	ZNF629	zinc finger protein 629 [Source:HGNC Symbol;Acc:HGNC:29008]	1043	1532	1205	893	879	598	184	756	1083	989	1341	1200	1169	944	1508	236	1811	475	739	919	721
ENSG00000102871	TRADD	TNFRSF1A associated via death domain [Source:HGNC Symbol;Acc:HGNC:12030]	252	254	287	379	372	151	456	324	261	0	281	430	294	249	212	249	441	231	286	270	126
ENSG00000102878	HSF4	heat shock transcription factor 4 [Source:HGNC Symbol;Acc:HGNC:5227]	85	60	42	73	128	19	272	121	32	40	103	105	193	92	294	150	421	231	254	247	74
ENSG00000102879	CORO1A	coronin 1A [Source:HGNC Symbol;Acc:HGNC:2252]	29	597	112	41	59	50	53	52	412	133	167	156	194	136	101	40	371	62	122	113	106
ENSG00000102882	MAPK3	mitogen-activated protein kinase 3 [Source:HGNC Symbol;Acc:HGNC:6877]	699	1003	694	567	651	749	1085	506	927	1238	542	998	1057	972	992	411	824	966	785	613	393
ENSG00000102886	GDPD3	glycerophosphodiester phosphodiesterase domain containing 3 [Source:HGNC Symbol;Acc:HGNC:28638]	13	140	17	25	14	8	34	8	17	40	23	24	61	53	52	10	38	29	50	15	9
ENSG00000102890	ELMO3	engulfment and cell motility 3 [Source:HGNC Symbol;Acc:HGNC:17289]	46	454	135	211	66	36	100	30	57	162	158	742	100	160	172	239	163	108	115	199	126
ENSG00000102891	MT4	metallothionein 4 [Source:HGNC Symbol;Acc:HGNC:18705]	0	0	0	1	0	0	0	0	0	0	0	0	0	0	0	0	0	0	0	0	0
ENSG00000102893	PHKB	phosphorylase kinase regulatory subunit beta [Source:HGNC Symbol;Acc:HGNC:8927]	1257	2024	1355	1246	1043	820	2696	1602	1774	1760	1274	1505	2047	1662	1563	1074	2750	1176	1174	1545	588
ENSG00000102897	LYRM1	LYR motif containing 1 [Source:HGNC Symbol;Acc:HGNC:25074]	364	400	346	255	381	155	361	241	270	484	223	345	351	639	317	288	511	336	411	404	197
ENSG00000102898	NUTF2	nuclear transport factor 2 [Source:HGNC Symbol;Acc:HGNC:13722]	1779	1909	2532	1928	1903	1475	2178	1257	1627	2847	1839	1638	1676	1944	2394	1643	1638	1965	1777	2357	1419
ENSG00000102900	NUP93	nucleoporin 93 [Source:HGNC Symbol;Acc:HGNC:28958]	1420	2101	2406	2108	2427	1495	2751	1604	1794	2321	2018	1442	1734	2376	2939	1676	1974	2875	1435	2464	1137
ENSG00000102901	CENPT	centromere protein T [Source:HGNC Symbol;Acc:HGNC:25787]	671	531	806	858	677	612	946	351	809	987	893	711	550	1023	1293	760	1100	1134	1152	973	559
ENSG00000102904	TSNAXIP1	translin associated factor X interacting protein 1 [Source:HGNC Symbol;Acc:HGNC:18586]	162	93	195	174	166	117	228	60	208	217	192	166	103	182	320	195	257	260	286	245	93
ENSG00000102908	NFAT5	nuclear factor of activated T-cells 5 [Source:HGNC Symbol;Acc:HGNC:7774]	3045	2829	4576	2848	4233	3056	4027	1778	2835	4480	3020	3750	2480	3426	4978	2948	2496	2458	3282	1485	2549
ENSG00000102910	LONP2	lon peptidase 2 peroxisomal [Source:HGNC Symbol;Acc:HGNC:20598]	2639	3073	2335	1922	1941	1731	4074	1836	2219	3052	2235	2530	2621	3074	3022	1987	3169	2501	2691	2341	1595
ENSG00000102921	N4BP1	NEDD4 binding protein 1 [Source:HGNC Symbol;Acc:HGNC:29850]	705	967	751	835	813	630	965	578	795	1098	868	957	1132	846	871	918	1872	792	866	610	414
ENSG00000102924	CBLN1	cerebellin 1 precursor [Source:HGNC Symbol;Acc:HGNC:1543]	3	0	0	0	0	0	0	0	0	0	0	0	0	0	11	0	15	0	0	0	0
ENSG00000102931	ARL2BP	ADP ribosylation factor like GTPase 2 binding protein [Source:HGNC Symbol;Acc:HGNC:17146]	1660	888	1185	834	1959	437	1466	1359	1107	1282	815	1758	1418	1506	1668	843	2443	590	889	1445	465
ENSG00000102934	PLLP	plasmolipin [Source:HGNC Symbol;Acc:HGNC:18553]	1640	896	1183	846	1934	407	1393	1318	1102	1266	798	2147	1466	1665	1612	845	2402	552	855	1495	470
ENSG00000102935	ZNF423	zinc finger protein 423 [Source:HGNC Symbol;Acc:HGNC:16762]	0	4	0	0	0	1	0	0	7	0	0	0	0	0	0	0	59	0	0	0	2
ENSG00000102962	CCL22	C-C motif chemokine ligand 22 [Source:HGNC Symbol;Acc:HGNC:10621]	0	7	0	0	0	0	0	0	0	0	0	4	0	0	0	2	0	0	0	0	2
ENSG00000102967	DHODH	dihydroorotate dehydrogenase (quinone) [Source:HGNC Symbol;Acc:HGNC:2867]	208	323	267	236	316	254	572	189	240	368	334	210	278	527	329	429	298	488	383	507	477
ENSG00000102970	CCL17	C-C motif chemokine ligand 17 [Source:HGNC Symbol;Acc:HGNC:10615]	0	0	0	0	0	0	0	0	0	0	0	0	0	0	0	0	1	0	0	0	0
ENSG00000102974	CTCF	CCCTC-binding factor [Source:HGNC Symbol;Acc:HGNC:13723]	1595	2175	1644	1446	1737	1396	1182	1094	1566	1706	1527	1708	1345	1745	2216	1645	1651	1430	1459	2153	1352
ENSG00000102977	ACD	ACD shelterin complex subunit and telomerase recruitment factor [Source:HGNC Symbol;Acc:HGNC:25070]	431	623	906	607	641	435	930	298	417	804	709	706	354	851	879	416	524	565	719	468	571
ENSG00000102978	POLR2C	RNA polymerase II subunit C [Source:HGNC Symbol;Acc:HGNC:9189]	1347	1408	1259	1139	1857	1106	1995	913	1468	1765	1397	1338	1084	1553	2125	1093	2044	1451	1226	1587	1437
ENSG00000102981	PARD6A	par-6 family cell polarity regulator alpha [Source:HGNC Symbol;Acc:HGNC:15943]	9	61	142	49	5	44	70	33	56	111	15	202	55	58	81	28	14	12	83	16	91
ENSG00000102984	ZNF821	zinc finger protein 821 [Source:HGNC Symbol;Acc:HGNC:28043]	118	88	78	64	156	73	108	86	132	136	125	110	173	115	114	46	146	117	141	75	114
ENSG00000102996	MMP15	matrix metallopeptidase 15 [Source:HGNC Symbol;Acc:HGNC:7161]	175	370	441	635	74	98	85	64	263	590	48	550	14	27	3	13	54	32	35	117	216
ENSG00000103005	USB1	U6 snRNA biogenesis phosphodiesterase 1 [Source:HGNC Symbol;Acc:HGNC:25792]	1475	995	1108	1082	1396	811	1354	667	1394	1122	1389	1259	304	919	767	683	893	1103	1116	1027	997
ENSG00000103018	CYB5B	cytochrome b5 type B [Source:HGNC Symbol;Acc:HGNC:24374]	1764	1935	2974	1688	2261	1504	1951	1259	1606	2967	1961	2173	1909	1971	2984	1957	2014	2141	1573	1840	1747
ENSG00000103021	CCDC113	coiled-coil domain containing 113 [Source:HGNC Symbol;Acc:HGNC:25002]	43	278	156	35	253	46	284	70	229	269	27	302	75	48	85	22	302	1	11	5	66
ENSG00000103023	PRSS54	protease serine 54 [Source:HGNC Symbol;Acc:HGNC:26336]	9	56	29	5	43	10	45	10	30	38	4	48	10	12	10	1	49	0	5	2	12
ENSG00000103024	NME3	NME/NM23 nucleoside diphosphate kinase 3 [Source:HGNC Symbol;Acc:HGNC:7851]	529	531	389	219	21	289	447	13	325	481	398	378	405	867	325	443	824	388	452	377	307
ENSG00000103034	NDRG4	NDRG family member 4 [Source:HGNC Symbol;Acc:HGNC:14466]	115	130	68	67	91	31	271	44	59	233	94	5966	178	57	157	404	236	50	53	53	62
ENSG00000103035	PSMD7	proteasome 26S subunit non-ATPase 7 [Source:HGNC Symbol;Acc:HGNC:9565]	1294	1878	1355	1587	1873	1202	2690	1268	1658	1961	1790	1957	1398	2296	2074	1686	1813	1831	1425	3288	3203
ENSG00000103037	SETD6	SET domain containing 6 [Source:HGNC Symbol;Acc:HGNC:26116]	844	995	981	879	1043	516	1266	639	895	1141	821	869	1077	920	1306	1111	1043	889	759	1061	491
ENSG00000103042	SLC38A7	solute carrier family 38 member 7 [Source:HGNC Symbol;Acc:HGNC:25582]	347	337	471	437	563	352	428	567	530	433	477	819	378	262	465	424	682	276	370	422	264
ENSG00000103043	VAC14	Vac14 PIKFYVE complex component [Source:HGNC Symbol;Acc:HGNC:25507]	1139	1521	1768	1579	2379	1775	2642	2324	1125	1748	1853	3908	3642	1412	1662	980	1577	1438	1498	991	1967
ENSG00000103044	HAS3	hyaluronan synthase 3 [Source:HGNC Symbol;Acc:HGNC:4820]	1684	1069	748	654	1241	424	528	439	509	789	544	1068	510	2043	464	481	1778	433	717	2708	419
ENSG00000103047	TANGO6	transport and golgi organization 6 homolog [Source:HGNC Symbol;Acc:HGNC:25749]	612	522	828	477	661	379	566	592	482	912	422	483	563	824	797	615	495	542	507	779	280
ENSG00000103051	COG4	component of oligomeric golgi complex 4 [Source:HGNC Symbol;Acc:HGNC:18620]	1239	1873	1492	1070	1754	915	2127	675	1173	1165	1067	1639	1316	1081	992	1120	2152	816	1284	1038	1198
ENSG00000103056	SMPD3	sphingomyelin phosphodiesterase 3 [Source:HGNC Symbol;Acc:HGNC:14240]	18	27	15	16	40	15	129	10	42	57	32	37	47	40	49	41	79	60	80	74	33
ENSG00000103061	SLC7A6OS	solute carrier family 7 member 6 opposite strand [Source:HGNC Symbol;Acc:HGNC:25807]	768	712	1309	1469	1187	982	1128	794	944	1162	1343	1221	972	811	1674	1528	1524	1082	921	1554	759
ENSG00000103064	SLC7A6	solute carrier family 7 member 6 [Source:HGNC Symbol;Acc:HGNC:11064]	1008	1149	2173	2496	1872	1655	1567	1243	1460	1663	1995	1906	1228	1230	2765	2486	2567	1777	1152	2450	1051
ENSG00000103066	PLA2G15	phospholipase A2 group XV [Source:HGNC Symbol;Acc:HGNC:17163]	319	310	356	735	871	544	936	668	556	590	326	482	358	168	674	396	989	545	450	531	397
ENSG00000103067	ESRP2	epithelial splicing regulatory protein 2 [Source:HGNC Symbol;Acc:HGNC:26152]	28	1342	487	820	311	19	54	21	30	40	51	1914	34	25	1160	769	396	27	19	32	154
ENSG00000103089	FA2H	fatty acid 2-hydroxylase [Source:HGNC Symbol;Acc:HGNC:21197]	0	14	14	0	2	0	1	0	1	37	4	51	2	9	0	30	3	0	0	1	8
ENSG00000103091	WDR59	WD repeat domain 59 [Source:HGNC Symbol;Acc:HGNC:25706]	1510	780	1033	867	953	580	1918	572	677	1309	800	1645	1214	1456	1250	1230	1194	1285	1322	1089	3645
ENSG00000103111	MON1B	MON1 homolog B secretory trafficking associated [Source:HGNC Symbol;Acc:HGNC:25020]	1590	1230	1254	1139	1606	766	2310	612	1159	1380	1632	2418	1153	1388	1646	911	1231	1067	1686	1101	1418
ENSG00000103121	CMC2	C-X9-C motif containing 2 [Source:HGNC Symbol;Acc:HGNC:24447]	613	554	806	680	875	630	1099	610	915	883	997	728	737	834	1597	749	1110	825	847	805	781
ENSG00000103126	AXIN1	axin 1 [Source:HGNC Symbol;Acc:HGNC:903]	825	1021	1512	1011	798	699	1292	1193	500	886	911	1021	878	1122	1521	923	1269	839	889	1037	747
ENSG00000103145	HCFC1R1	host cell factor C1 regulator 1 [Source:HGNC Symbol;Acc:HGNC:21198]	634	472	701	594	485	310	2268	264	365	729	830	645	384	1273	779	232	925	946	1156	507	395
ENSG00000103148	NPRL3	NPR3 like GATOR1 complex subunit [Source:HGNC Symbol;Acc:HGNC:14124]	1663	1567	1740	1248	1132	964	1796	821	831	1578	1346	1549	1306	2007	1764	837	1634	1503	1962	1743	1471
ENSG00000103150	MLYCD	malonyl-CoA decarboxylase [Source:HGNC Symbol;Acc:HGNC:7150]	126	183	80	89	276	32	192	130	316	147	158	342	250	114	134	147	380	50	143	121	122
ENSG00000103152	MPG	N-methylpurine DNA glycosylase [Source:HGNC Symbol;Acc:HGNC:7211]	1207	640	913	517	615	592	922	646	389	814	842	1085	555	930	644	329	1092	630	1479	755	866
ENSG00000103154	NECAB2	N-terminal EF-hand calcium binding protein 2 [Source:HGNC Symbol;Acc:HGNC:23746]	20	7	29	2	5	0	79	2	16	13	4	79	17	97	7	0	7	0	6	4	76
ENSG00000103160	HSDL1	hydroxysteroid dehydrogenase like 1 [Source:HGNC Symbol;Acc:HGNC:16475]	738	457	770	504	849	445	737	671	699	924	620	684	649	732	1023	428	1001	665	736	440	703
ENSG00000103168	TAF1C	TATA-box binding protein associated factor RNA polymerase I subunit C [Source:HGNC Symbol;Acc:HGNC:11534]	609	508	591	663	941	340	732	485	736	1004	925	1046	660	1375	1301	646	1557	1060	933	991	1367
ENSG00000103174	NAGPA	N-acetylglucosamine-1-phosphodiester alpha-N-acetylglucosaminidase [Source:HGNC Symbol;Acc:HGNC:17378]	307	213	405	443	321	334	495	287	193	384	408	478	254	185	494	387	762	355	305	389	338
ENSG00000103175	WFDC1	WAP four-disulfide core domain 1 [Source:HGNC Symbol;Acc:HGNC:15466]	0	0	0	0	0	0	0	2	46	14	0	0	0	0	0	1	14	0	0	1	0
ENSG00000103184	SEC14L5	SEC14 like lipid binding 5 [Source:HGNC Symbol;Acc:HGNC:29032]	1	2	3	0	0	1	7	0	5	8	0	9	4	0	140	0	4	1	3	1	3
ENSG00000103187	COTL1	coactosin like F-actin binding protein 1 [Source:HGNC Symbol;Acc:HGNC:18304]	6118	6903	11161	10818	4602	4553	8882	3746	5671	13789	5307	11156	986	2957	8061	4455	7683	4253	8659	12565	6163
ENSG00000103194	USP10	ubiquitin specific peptidase 10 [Source:HGNC Symbol;Acc:HGNC:12608]	2425	2407	3699	3188	3396	2405	2915	1933	2105	4228	2657	3561	2443	2627	5274	2884	2754	3880	3534	4248	3249
ENSG00000103196	CRISPLD2	cysteine rich secretory protein LCCL domain containing 2 [Source:HGNC Symbol;Acc:HGNC:25248]	245	17	19	123	4786	9	84	5	373	13	165	68	44	39	19	140	2787	2	6	33	139
ENSG00000103197	TSC2	tuberous sclerosis 2 [Source:HGNC Symbol;Acc:HGNC:12363]	1350	1457	1590	1230	1578	1464	2842	1177	1621	2222	2068	2157	1354	3219	2730	1663	4677	1896	2197	1339	2513
ENSG00000103199	ZNF500	zinc finger protein 500 [Source:HGNC Symbol;Acc:HGNC:23716]	296	229	299	218	254	184	247	186	273	367	526	320	189	393	626	215	564	311	436	256	247
ENSG00000103200	AC069335.1		0	0	1	0	2	0	0	0	0	0	0	0	0	0	0	0	0	0	0	0	0
ENSG00000103202	NME4	NME/NM23 nucleoside diphosphate kinase 4 [Source:HGNC Symbol;Acc:HGNC:7852]	1108	518	977	374	662	1155	1656	686	989	1210	1326	764	1096	3496	1436	402	1815	1232	696	2400	836
ENSG00000103222	ABCC1	ATP binding cassette subfamily C member 1 [Source:HGNC Symbol;Acc:HGNC:51]	3491	2506	3411	3447	3043	2009	2926	2183	2871	2251	2660	2350	2613	2415	2557	2672	9257	2460	2871	3749	1752
ENSG00000103226	NOMO3	NODAL modulator 3 [Source:HGNC Symbol;Acc:HGNC:25242]	278	175	241	248	22	209	6	17	251	9	131	152	202	142	391	360	217	181	4	139	199
ENSG00000103227	LMF1	lipase maturation factor 1 [Source:HGNC Symbol;Acc:HGNC:14154]	90	0	55	58	197	0	131	97	0	51	0	3	173	27	139	8	452	8	16	69	9
ENSG00000103241	FOXF1	forkhead box F1 [Source:HGNC Symbol;Acc:HGNC:3809]	448	70	205	5	126	84	1741	0	190	77	43	11	1	12	0	0	22	9	48	18	3
ENSG00000103245	NARFL	nuclear prelamin A recognition factor like [Source:HGNC Symbol;Acc:HGNC:14179]	354	637	498	489	413	394	515	305	322	544	502	799	278	492	666	525	680	426	618	503	384
ENSG00000103248	MTHFSD	methenyltetrahydrofolate synthetase domain containing [Source:HGNC Symbol;Acc:HGNC:25778]	259	411	416	294	462	186	371	238	233	643	393	495	435	212	505	624	461	425	469	412	419
ENSG00000103249	CLCN7	chloride voltage-gated channel 7 [Source:HGNC Symbol;Acc:HGNC:2025]	1491	1486	2327	2028	1509	1914	3737	1946	1309	1962	2172	3518	1410	1527	3259	1324	2968	2130	1863	1596	1577
ENSG00000103253	HAGHL	hydroxyacylglutathione hydrolase like [Source:HGNC Symbol;Acc:HGNC:14177]	303	287	270	250	292	252	577	320	168	312	354	507	302	1183	367	463	705	449	362	374	267
ENSG00000103254	FAM173A	family with sequence similarity 173 member A [Source:HGNC Symbol;Acc:HGNC:14152]	318	434	177	260	284	241	332	252	226	409	353	450	197	771	511	241	718	254	320	452	280
ENSG00000103257	SLC7A5	solute carrier family 7 member 5 [Source:HGNC Symbol;Acc:HGNC:11063]	5684	22659	6033	16524	2583	1684	16993	599	3998	4990	13853	10097	3105	6223	15266	14782	11594	5618	3282	47836	2435
ENSG00000103260	METRN	meteorin glial cell differentiation regulator [Source:HGNC Symbol;Acc:HGNC:14151]	756	1107	504	549	411	310	1770	413	447	1103	476	545	460	1517	1153	582	2053	177	672	931	521
ENSG00000103264	FBXO31	F-box protein 31 [Source:HGNC Symbol;Acc:HGNC:16510]	484	494	974	533	906	714	1333	538	442	786	634	683	846	783	1063	1209	826	1091	693	880	701
ENSG00000103266	STUB1	STIP1 homology and U-box containing protein 1 [Source:HGNC Symbol;Acc:HGNC:11427]	1841	2034	1767	1750	901	1547	2244	1164	1558	2058	1935	2162	560	2644	2623	995	2797	1167	1651	2211	949
ENSG00000103269	RHBDL1	rhomboid like 1 [Source:HGNC Symbol;Acc:HGNC:10007]	8	22	10	9	45	13	77	16	15	44	91	33	24	87	27	22	130	70	23	54	28
ENSG00000103274	NUBP1	nucleotide binding protein 1 [Source:HGNC Symbol;Acc:HGNC:8041]	283	374	334	313	324	302	502	280	410	438	465	410	269	311	517	307	389	387	329	371	338
ENSG00000103275	UBE2I	ubiquitin conjugating enzyme E2 I [Source:HGNC Symbol;Acc:HGNC:12485]	2107	2616	2986	2287	1940	1837	2779	1785	2054	2914	2861	2842	1861	2752	3437	2221	2943	2527	2563	2563	2207
ENSG00000103310	ZP2	zona pellucida glycoprotein 2 [Source:HGNC Symbol;Acc:HGNC:13188]	0	0	0	0	0	0	10	0	0	0	0	0	2	1	0	0	1	0	2	0	3
ENSG00000103313	MEFV	MEFV pyrin innate immunity regulator [Source:HGNC Symbol;Acc:HGNC:6998]	7	2	3	0	4	1	1	16	0	14	0	6	1	37	0	0	2	3	1	0	29
ENSG00000103316	CRYM	crystallin mu [Source:HGNC Symbol;Acc:HGNC:2418]	0	2	1	7	5	5	21	18	0	4	4	3	3	16	2	9	21	4	13	3	3
ENSG00000103319	EEF2K	eukaryotic elongation factor 2 kinase [Source:HGNC Symbol;Acc:HGNC:24615]	1264	1141	1526	1509	1260	764	1968	1491	1025	1766	842	1029	1940	1660	1235	1690	1051	1387	1199	2028	904
ENSG00000103326	CAPN15	calpain 15 [Source:HGNC Symbol;Acc:HGNC:11182]	1598	2599	4711	2915	1402	1892	2539	1682	1226	1905	2661	2219	1376	2970	3400	2492	3274	2669	2041	3345	2720
ENSG00000103335	PIEZO1	piezo type mechanosensitive ion channel component 1 [Source:HGNC Symbol;Acc:HGNC:28993]	5950	4291	9810	12850	4985	7585	13177	5648	6186	6629	8301	9734	5917	6181	7486	11135	10155	12318	7502	8162	8349
ENSG00000103342	GSPT1	G1 to S phase transition 1 [Source:HGNC Symbol;Acc:HGNC:4621]	4586	6607	7603	5057	3659	5253	6670	4417	4161	5553	5034	4666	3463	6294	6517	6078	5660	5405	4001	5808	3996
ENSG00000103343	ZNF174	zinc finger protein 174 [Source:HGNC Symbol;Acc:HGNC:12963]	179	171	263	125	164	105	206	138	143	181	156	164	205	274	192	122	287	135	154	204	125
ENSG00000103351	CLUAP1	clusterin associated protein 1 [Source:HGNC Symbol;Acc:HGNC:19009]	314	518	354	154	210	124	207	200	228	347	337	413	247	347	356	175	550	137	310	234	330
ENSG00000103353	UBFD1	ubiquitin family domain containing 1 [Source:HGNC Symbol;Acc:HGNC:30565]	2759	1781	1852	1900	1307	1219	2405	1569	1666	2469	2044	2039	2132	1917	2152	2113	4016	1866	2276	2778	1560
ENSG00000103355	PRSS33	protease serine 33 [Source:HGNC Symbol;Acc:HGNC:30405]	0	0	0	0	3	0	1	0	4	0	0	0	0	0	0	0	3	0	0	0	0
ENSG00000103356	EARS2	glutamyl-tRNA synthetase 2 mitochondrial [Source:HGNC Symbol;Acc:HGNC:29419]	764	783	755	899	767	499	1200	784	693	1041	867	762	884	614	822	849	1148	827	695	1071	740
ENSG00000103363	ELOB	elongin B [Source:HGNC Symbol;Acc:HGNC:11619]	1267	1291	1714	1297	1465	1180	2133	1200	1325	1457	1113	1659	1126	1190	1896	1499	2946	1432	1474	1307	1209
ENSG00000103365	GGA2	golgi associated gamma adaptin ear containing ARF binding protein 2 [Source:HGNC Symbol;Acc:HGNC:16064]	1506	1154	2298	2932	2019	973	1275	1965	2148	2730	2024	1345	1807	1601	1762	1325	2295	1995	1910	2146	1418
ENSG00000103375	AQP8	aquaporin 8 [Source:HGNC Symbol;Acc:HGNC:642]	0	0	0	0	0	0	0	0	0	0	0	0	0	0	0	1	39	1	0	0	0
ENSG00000103381	CPPED1	calcineurin like phosphoesterase domain containing 1 [Source:HGNC Symbol;Acc:HGNC:25632]	187	1146	970	565	538	1376	1415	753	383	519	878	1911	198	916	179	588	340	709	985	500	685
ENSG00000103404	USP31	ubiquitin specific peptidase 31 [Source:HGNC Symbol;Acc:HGNC:20060]	2460	1592	1416	1703	1412	806	2080	939	1605	1261	1032	1524	775	1449	1511	1290	1072	1114	1752	1462	1161
ENSG00000103415	HMOX2	heme oxygenase 2 [Source:HGNC Symbol;Acc:HGNC:5014]	726	1140	1666	1302	592	819	1313	1010	664	1496	422	1158	364	1053	1259	630	1298	712	936	1329	691
ENSG00000103423	DNAJA3	DnaJ heat shock protein family (Hsp40) member A3 [Source:HGNC Symbol;Acc:HGNC:11808]	1073	2049	1970	1410	1470	1284	2003	1125	968	1750	1658	1427	1143	2181	2144	2224	2651	1763	1167	2564	1441
ENSG00000103426	CORO7-PAM16	CORO7-PAM16 readthrough [Source:HGNC Symbol;Acc:HGNC:44424]	727	561	994	1106	678	482	1041	595	692	1257	912	682	749	1413	964	797	671	701	768	1185	638
ENSG00000103429	BFAR	bifunctional apoptosis regulator [Source:HGNC Symbol;Acc:HGNC:17613]	1136	1158	1223	1427	1333	937	1199	1194	1321	1615	1592	1439	772	1130	1555	1110	1626	1249	1181	1459	1177
ENSG00000103449	SALL1	spalt like transcription factor 1 [Source:HGNC Symbol;Acc:HGNC:10524]	883	0	0	0	0	0	298	0	1	0	0	0	0	0	0	0	87	0	0	573	0
ENSG00000103460	TOX3	TOX high mobility group box family member 3 [Source:HGNC Symbol;Acc:HGNC:11972]	0	0	0	0	0	0	1	0	0	4	2	0	0	0	0	153	0	0	0	0	0
ENSG00000103472	RRN3P2	RRN3 homolog RNA polymerase I transcription factor pseudogene 2 [Source:HGNC Symbol;Acc:HGNC:37619]	0	10	3	4	2	3	0	0	1	2	2	1	4	40	2	6	5	3	2	3	17
ENSG00000103479	RBL2	RB transcriptional corepressor like 2 [Source:HGNC Symbol;Acc:HGNC:9894]	2638	1611	1807	1562	1226	726	4098	985	1093	2705	1276	2305	2710	2283	1701	1289	1402	1340	2623	1022	1140
ENSG00000103485	QPRT	quinolinate phosphoribosyltransferase [Source:HGNC Symbol;Acc:HGNC:9755]	140	960	0	1634	5	348	15	11	7	211	32	3794	796	1598	6	785	181	726	375	1272	261
ENSG00000103489	XYLT1	xylosyltransferase 1 [Source:HGNC Symbol;Acc:HGNC:15516]	701	245	10	32	0	0	1402	1	0	1	0	298	0	0	0	0	64	1033	359	0	2
ENSG00000103490	PYCARD	PYD and CARD domain containing [Source:HGNC Symbol;Acc:HGNC:16608]	18	24	10	99	11	7	20	6	33	50	24	196	90	6	20	19	15	6	18	3	98
ENSG00000103494	RPGRIP1L	RPGRIP1 like [Source:HGNC Symbol;Acc:HGNC:29168]	720	428	390	247	314	197	494	242	377	542	418	309	306	325	575	399	826	334	509	397	237
ENSG00000103495	MAZ	MYC associated zinc finger protein [Source:HGNC Symbol;Acc:HGNC:6914]	3395	6000	3944	4668	3178	4068	2524	3413	3060	3127	3597	3459	4941	5181	4299	3993	7714	3255	2907	4554	3149
ENSG00000103496	STX4	syntaxin 4 [Source:HGNC Symbol;Acc:HGNC:11439]	449	584	374	382	378	277	466	315	291	499	563	558	462	729	513	348	550	497	579	432	446
ENSG00000103502	CDIPT	CDP-diacylglycerol--inositol 3-phosphatidyltransferase [Source:HGNC Symbol;Acc:HGNC:1769]	935	1177	1470	754	938	947	909	660	763	1139	923	1154	900	718	1053	767	2057	815	741	740	638
ENSG00000103507	BCKDK	branched chain ketoacid dehydrogenase kinase [Source:HGNC Symbol;Acc:HGNC:16902]	954	1365	1669	1667	1191	922	852	1296	1225	1457	840	1270	1026	1368	1480	693	958	1524	1014	1666	999
ENSG00000103510	KAT8	lysine acetyltransferase 8 [Source:HGNC Symbol;Acc:HGNC:17933]	342	947	473	568	493	267	602	344	388	579	565	683	488	664	491	380	617	481	503	422	421
ENSG00000103512	NOMO1	NODAL modulator 1 [Source:HGNC Symbol;Acc:HGNC:30060]	1709	1480	1561	1267	2055	1304	2309	2187	1684	1252	1540	1526	2375	1243	1847	2102	4345	1847	1391	1550	1168
ENSG00000103522	IL21R	interleukin 21 receptor [Source:HGNC Symbol;Acc:HGNC:6006]	26	10	2	0	20	5	122	4	10	9	6	7	14	9	3	1	84	21	8	24	2
ENSG00000103528	SYT17	synaptotagmin 17 [Source:HGNC Symbol;Acc:HGNC:24119]	0	38	31	18	1	0	11	5	16	52	2	166	36	19	2	36	208	0	1	0	6
ENSG00000103534	TMC5	transmembrane channel like 5 [Source:HGNC Symbol;Acc:HGNC:22999]	4	193	34	73	5	1	7	7	13	5	2	2098	4	254	6	102	7	3	6	7	5
ENSG00000103540	CCP110	centriolar coiled-coil protein 110 [Source:HGNC Symbol;Acc:HGNC:24342]	1020	1052	1116	844	1020	675	1083	679	2004	1195	1226	645	858	1305	1442	820	1044	915	608	1332	788
ENSG00000103544	C16orf62	chromosome 16 open reading frame 62 [Source:HGNC Symbol;Acc:HGNC:24641]	696	637	438	568	1405	175	1403	1172	1100	655	1079	1501	1495	1979	417	973	1589	1322	849	1314	489
ENSG00000103546	SLC6A2	solute carrier family 6 member 2 [Source:HGNC Symbol;Acc:HGNC:11048]	0	0	0	0	0	0	1	0	0	0	0	0	0	0	0	1	0	0	0	0	2
ENSG00000103549	RNF40	ring finger protein 40 [Source:HGNC Symbol;Acc:HGNC:16867]	2293	4861	3044	2458	2375	2571	1751	2204	2948	3191	2953	3395	2130	2672	3796	2441	3558	2359	2328	2514	2614
ENSG00000103550	KNOP1	lysine rich nucleolar protein 1 [Source:HGNC Symbol;Acc:HGNC:34404]	701	1003	716	660	696	526	1078	576	470	968	891	1061	569	1666	854	888	1115	735	656	1231	854
ENSG00000103569	AQP9	aquaporin 9 [Source:HGNC Symbol;Acc:HGNC:643]	1	0	1	0	1	0	0	0	0	0	0	2	0	0	0	0	0	0	0	0	0
ENSG00000103591	AAGAB	alpha and gamma adaptin binding protein [Source:HGNC Symbol;Acc:HGNC:25662]	1104	2050	1327	866	1505	1156	1113	1066	919	894	1260	952	1040	1113	1456	870	1102	867	1031	1112	1193
ENSG00000103599	IQCH	IQ motif containing H [Source:HGNC Symbol;Acc:HGNC:25721]	93	148	40	25	108	48	117	19	88	34	63	73	109	71	84	64	49	37	35	47	70
ENSG00000103642	LACTB	lactamase beta [Source:HGNC Symbol;Acc:HGNC:16468]	736	354	396	390	1522	586	1081	913	712	434	395	611	219	532	276	398	684	661	834	304	539
ENSG00000103647	CORO2B	coronin 2B [Source:HGNC Symbol;Acc:HGNC:2256]	94	65	7	102	91	30	204	55	17	366	233	222	225	1423	72	4	106	3	750	509	95
ENSG00000103653	CSK	C-terminal Src kinase [Source:HGNC Symbol;Acc:HGNC:2444]	1247	2534	3363	1655	2377	3194	799	2603	1389	1857	2208	1436	1957	2136	2800	1475	1970	2454	1763	2726	2733
ENSG00000103657	HERC1	HECT and RLD domain containing E3 ubiquitin protein ligase family member 1 [Source:HGNC Symbol;Acc:HGNC:4867]	2194	3053	1837	1621	2868	1661	3897	2558	2532	2342	1225	1803	1825	2551	2668	1812	2632	2179	2294	1562	2159
ENSG00000103671	TRIP4	thyroid hormone receptor interactor 4 [Source:HGNC Symbol;Acc:HGNC:12310]	275	416	290	297	365	331	360	437	399	391	466	765	339	267	282	279	465	342	433	309	369
ENSG00000103707	MTFMT	mitochondrial methionyl-tRNA formyltransferase [Source:HGNC Symbol;Acc:HGNC:29666]	168	285	435	169	328	215	332	393	220	384	173	254	339	653	457	203	477	290	319	276	280
ENSG00000103710	RASL12	RAS like family 12 [Source:HGNC Symbol;Acc:HGNC:30289]	0	9	0	0	0	0	0	7	337	0	0	0	0	0	0	10	0	0	0	0	0
ENSG00000103723	AP3B2	adaptor related protein complex 3 beta 2 subunit [Source:HGNC Symbol;Acc:HGNC:567]	49	5	4	0	37	1	5	20	6	0	4	3	68	2	17	2	21	22	7	0	8
ENSG00000103740	ACSBG1	acyl-CoA synthetase bubblegum family member 1 [Source:HGNC Symbol;Acc:HGNC:29567]	409	883	678	370	548	513	330	737	695	641	437	496	444	552	859	562	1265	564	529	630	707
ENSG00000103742	IGDCC4	immunoglobulin superfamily DCC subclass member 4 [Source:HGNC Symbol;Acc:HGNC:13770]	120	27	43	5	63	3	2	588	89	213	16	299	1201	4	11	1206	560	5	32	6	164
ENSG00000103769	RAB11A	RAB11A member RAS oncogene family [Source:HGNC Symbol;Acc:HGNC:9760]	1782	2647	2405	1842	2142	1577	2294	2639	1939	2564	1331	2500	2814	2194	1916	1849	2876	2008	2561	1804	1976
ENSG00000103811	CTSH	cathepsin H [Source:HGNC Symbol;Acc:HGNC:2535]	255	1240	795	351	104	127	23	253	166	286	72	869	181	41	103	71	1201	41	96	44	433
ENSG00000103832	GOLGA8UP	golgin A8 family member U pseudogene [Source:HGNC Symbol;Acc:HGNC:44411]	3	7	8	23	13	6	15	15	0	7	10	1	9	7	9	6	24	0	11	6	15
ENSG00000103852	TTC23	tetratricopeptide repeat domain 23 [Source:HGNC Symbol;Acc:HGNC:25730]	462	326	384	334	321	122	644	266	331	370	581	457	461	439	777	211	387	311	522	294	226
ENSG00000103855	CD276	CD276 molecule [Source:HGNC Symbol;Acc:HGNC:19137]	2087	2557	2387	1746	2673	1281	1284	4117	1516	2028	895	3381	1979	1850	1550	1011	4337	436	1496	3129	2110
ENSG00000103876	FAH	fumarylacetoacetate hydrolase [Source:HGNC Symbol;Acc:HGNC:3579]	1010	1232	532	276	631	1053	585	1306	295	719	880	378	859	682	584	667	993	1201	1147	908	761
ENSG00000103888	CEMIP	cell migration inducing hyaluronan binding protein [Source:HGNC Symbol;Acc:HGNC:29213]	24	1008	43	31	238	267	10134	120	96	87	62	59	38	24	41	121	64	56	71	33	68
ENSG00000103932	RPAP1	RNA polymerase II associated protein 1 [Source:HGNC Symbol;Acc:HGNC:24567]	717	1455	986	1369	1419	917	731	1158	1133	1460	976	1022	859	1559	920	890	1299	812	1165	1155	1814
ENSG00000103942	HOMER2	homer scaffolding protein 2 [Source:HGNC Symbol;Acc:HGNC:17513]	1990	502	543	1261	1486	185	259	2161	190	170	256	1118	1537	60	117	305	659	226	4332	974	1324
ENSG00000103966	EHD4	EH domain containing 4 [Source:HGNC Symbol;Acc:HGNC:3245]	2221	2522	2533	2649	4459	2903	3126	3081	2244	2033	2235	2159	2513	6048	4609	1754	2212	2403	4714	2302	4399
ENSG00000103978	TMEM87A	transmembrane protein 87A [Source:HGNC Symbol;Acc:HGNC:24522]	1168	1572	868	1113	1218	1373	1000	1480	1134	1052	1114	1207	1407	982	979	1258	1542	756	1191	914	1271
ENSG00000103994	ZNF106	zinc finger protein 106 [Source:HGNC Symbol;Acc:HGNC:12886]	3037	4618	4968	4178	5067	3474	3726	5909	5114	4892	2851	2981	3603	3352	4846	2948	3640	2169	4503	3083	5057
ENSG00000103995	CEP152	centrosomal protein 152 [Source:HGNC Symbol;Acc:HGNC:29298]	802	545	652	760	677	486	902	723	664	978	768	438	976	655	1013	633	724	960	980	536	680
ENSG00000104043	ATP8B4	ATPase phospholipid transporting 8B4 (putative) [Source:HGNC Symbol;Acc:HGNC:13536]	4	89	7	7	4	3	3	2	40	6	3	8	9	0	5	8	7	1	2	0	17
ENSG00000104044	OCA2	OCA2 melanosomal transmembrane protein [Source:HGNC Symbol;Acc:HGNC:8101]	0	2	0	0	0	1	1	0	1	0	0	0	0	27	0	0	12	17	0	1	29
ENSG00000104047	DTWD1	DTW domain containing 1 [Source:HGNC Symbol;Acc:HGNC:30926]	499	365	283	228	323	499	791	253	236	395	448	382	275	545	318	307	315	527	935	351	808
ENSG00000104055	TGM5	transglutaminase 5 [Source:HGNC Symbol;Acc:HGNC:11781]	6	17	1	8	11	0	4	11	3	0	2	13	10	0	0	1	2	0	0	8	5
ENSG00000104059	FAM189A1	family with sequence similarity 189 member A1 [Source:HGNC Symbol;Acc:HGNC:29075]	3	0	0	7	62	2	8	108	1	0	26	0	0	2	3	0	13	0	210	316	12
ENSG00000104064	GABPB1	GA binding protein transcription factor beta subunit 1 [Source:HGNC Symbol;Acc:HGNC:4074]	923	1209	1039	916	846	1015	924	855	999	914	1122	1036	860	994	1298	823	880	878	1216	992	1088
ENSG00000104067	TJP1	tight junction protein 1 [Source:HGNC Symbol;Acc:HGNC:11827]	2681	5592	8080	6235	6593	3353	5946	7490	3140	7478	2996	5420	7853	3851	4567	5056	5164	2502	5425	7055	3605
ENSG00000104081	BMF	Bcl2 modifying factor [Source:HGNC Symbol;Acc:HGNC:24132]	124	379	38	77	636	22	73	58	60	182	186	274	538	14	2	159	907	17	102	5	105
ENSG00000104093	DMXL2	Dmx like 2 [Source:HGNC Symbol;Acc:HGNC:2938]	1217	1623	991	967	1732	856	1400	1831	1607	1351	600	1651	2391	1688	1433	1165	1216	1396	1077	1263	1109
ENSG00000104112	SCG3	secretogranin III [Source:HGNC Symbol;Acc:HGNC:13707]	0	2	0	0	0	0	0	0	1	4	0	2	0	3	3	0	9	1	0	1	3
ENSG00000104129	DNAJC17	DnaJ heat shock protein family (Hsp40) member C17 [Source:HGNC Symbol;Acc:HGNC:25556]	269	300	522	325	347	166	217	485	298	369	254	431	537	417	484	271	454	202	359	238	581
ENSG00000104131	EIF3J	eukaryotic translation initiation factor 3 subunit J [Source:HGNC Symbol;Acc:HGNC:3270]	1326	2889	2176	1780	1892	1994	1539	1833	1875	2110	1858	1873	1506	1880	1933	2220	1888	1675	1740	2582	2442
ENSG00000104133	SPG11	SPG11 spatacsin vesicle trafficking associated [Source:HGNC Symbol;Acc:HGNC:11226]	1874	2109	1249	1471	2346	972	1826	1846	1093	1635	1226	1782	1927	2564	1350	1161	2041	798	1837	1390	1732
ENSG00000104140	RHOV	ras homolog family member V [Source:HGNC Symbol;Acc:HGNC:18313]	16	101	15	32	23	1	4	6	5	46	2	50	20	17	21	11	13	0	4	39	24
ENSG00000104142	VPS18	VPS18 CORVET/HOPS core subunit [Source:HGNC Symbol;Acc:HGNC:15972]	746	793	807	868	1528	813	590	1981	883	847	864	1328	696	586	1263	657	1332	466	768	1053	956
ENSG00000104147	OIP5	Opa interacting protein 5 [Source:HGNC Symbol;Acc:HGNC:20300]	191	436	360	380	285	273	202	298	213	354	209	223	201	218	383	222	266	193	224	339	471
ENSG00000104154	SLC30A4	solute carrier family 30 member 4 [Source:HGNC Symbol;Acc:HGNC:11015]	360	186	32	120	623	206	156	454	386	324	253	272	152	209	240	42	526	98	399	209	240
ENSG00000104164	BLOC1S6	biogenesis of lysosomal organelles complex 1 subunit 6 [Source:HGNC Symbol;Acc:HGNC:8549]	1760	1281	1206	1246	1893	1526	1068	1764	1373	1674	1457	1381	1419	1678	1659	922	1390	1299	1786	1274	1490
ENSG00000104177	MYEF2	myelin expression factor 2 [Source:HGNC Symbol;Acc:HGNC:17940]	813	482	599	674	415	84	4	913	1841	1234	604	318	1650	1547	1337	535	561	15	1630	1123	964
ENSG00000104205	SGK3	serum/glucocorticoid regulated kinase family member 3 [Source:HGNC Symbol;Acc:HGNC:10812]	244	448	226	243	411	186	396	183	380	228	175	363	135	190	253	409	176	141	152	296	98
ENSG00000104213	PDGFRL	platelet derived growth factor receptor like [Source:HGNC Symbol;Acc:HGNC:8805]	345	28	78	122	177	10	48	34	149	111	9	130	129	5	25	48	62	44	250	25	99
ENSG00000104218	CSPP1	centrosome and spindle pole associated protein 1 [Source:HGNC Symbol;Acc:HGNC:26193]	476	497	386	599	497	316	563	600	764	668	776	312	754	719	1004	1568	789	1019	418	1042	373
ENSG00000104219	ZDHHC2	zinc finger DHHC-type containing 2 [Source:HGNC Symbol;Acc:HGNC:18469]	1235	650	1464	1888	1158	1150	652	2543	1147	1052	998	683	1962	1265	541	804	407	712	1042	859	1255
ENSG00000104221	BRF2	BRF2 RNA polymerase III transcription initiation factor subunit [Source:HGNC Symbol;Acc:HGNC:17298]	215	185	328	298	253	254	172	441	499	233	177	204	345	216	233	252	399	232	196	449	369
ENSG00000104228	TRIM35	tripartite motif containing 35 [Source:HGNC Symbol;Acc:HGNC:16285]	404	252	412	471	436	482	233	818	787	518	357	579	536	651	532	636	398	316	435	606	665
ENSG00000104231	ZFAND1	zinc finger AN1-type containing 1 [Source:HGNC Symbol;Acc:HGNC:25858]	810	939	931	814	847	412	896	945	961	987	1270	1259	1191	756	1526	3788	1095	781	331	1118	605
ENSG00000104237	RP1	RP1 axonemal microtubule associated [Source:HGNC Symbol;Acc:HGNC:10263]	133	24	22	100	70	26	6	234	1	15	10	244	49	8	8	1	212	35	231	28	219
ENSG00000104267	CA2	carbonic anhydrase 2 [Source:HGNC Symbol;Acc:HGNC:1373]	44	15	0	45	5	0	0	6	61	4	67	3	179	0	70	23	85	20	30	36	47
ENSG00000104290	FZD3	frizzled class receptor 3 [Source:HGNC Symbol;Acc:HGNC:4041]	521	666	286	271	404	159	51	608	460	364	223	324	668	1045	448	532	89	204	353	378	417
ENSG00000104299	INTS9	integrator complex subunit 9 [Source:HGNC Symbol;Acc:HGNC:25592]	307	326	427	476	390	249	226	458	490	423	245	301	511	500	542	304	234	305	242	458	542
ENSG00000104312	RIPK2	receptor interacting serine/threonine kinase 2 [Source:HGNC Symbol;Acc:HGNC:10020]	1130	599	384	686	500	396	1276	354	717	705	1439	1374	505	579	607	315	356	680	718	1164	485
ENSG00000104313	EYA1	EYA transcriptional coactivator and phosphatase 1 [Source:HGNC Symbol;Acc:HGNC:3519]	17	222	0	12	75	68	22	114	35	0	27	1	0	1	11	442	185	1	334	55	51
ENSG00000104320	NBN	nibrin [Source:HGNC Symbol;Acc:HGNC:7652]	2755	2088	2119	2137	2425	1596	2158	2609	2256	2866	2330	2927	2784	1910	2450	1737	2849	2286	1732	4270	1787
ENSG00000104321	TRPA1	transient receptor potential cation channel subfamily A member 1 [Source:HGNC Symbol;Acc:HGNC:497]	93	40	0	2	180	80	113	14	3	30	62	1	33	1	0	1787	7	198	123	43	3
ENSG00000104324	CPQ	carboxypeptidase Q [Source:HGNC Symbol;Acc:HGNC:16910]	561	160	107	53	316	374	441	87	234	265	249	117	320	16	51	3	502	117	257	224	55
ENSG00000104325	DECR1	24-dienoyl-CoA reductase 1 [Source:HGNC Symbol;Acc:HGNC:2753]	327	351	597	310	838	335	690	578	781	561	734	587	938	555	698	137	1593	548	428	1103	235
ENSG00000104327	CALB1	calbindin 1 [Source:HGNC Symbol;Acc:HGNC:1434]	1	2	19	0	5	1	2	45	1	32	0	4823	4	1	4	0	6	0	5	6	6
ENSG00000104331	IMPAD1	inositol monophosphatase domain containing 1 [Source:HGNC Symbol;Acc:HGNC:26019]	9370	4307	2350	5969	4698	4138	5678	6617	5656	5330	4489	3125	3236	5099	4899	8706	8352	9273	5531	8052	5466
ENSG00000104332	SFRP1	secreted frizzled related protein 1 [Source:HGNC Symbol;Acc:HGNC:10776]	8270	1892	0	0	1	1087	57438	1305	39	10292	890	7405	0	4	8059	1	1741	1	6	0	11863
ENSG00000104341	LAPTM4B	lysosomal protein transmembrane 4 beta [Source:HGNC Symbol;Acc:HGNC:13646]	4823	5034	5989	7365	4761	5164	4952	3390	3454	4953	2811	5407	3462	2542	6713	2892	8584	4959	2902	4607	3024
ENSG00000104343	UBE2W	ubiquitin conjugating enzyme E2 W [Source:HGNC Symbol;Acc:HGNC:25616]	1843	1403	1071	1029	1284	876	1915	999	1483	1473	1646	1295	1025	808	1488	2622	1537	996	1442	1309	1135
ENSG00000104356	POP1	POP1 homolog ribonuclease P/MRP subunit [Source:HGNC Symbol;Acc:HGNC:30129]	583	1164	1145	1182	858	959	1118	1067	491	1643	878	1315	421	898	1975	1326	1140	1862	701	3111	718
ENSG00000104361	NIPAL2	NIPA like domain containing 2 [Source:HGNC Symbol;Acc:HGNC:25854]	232	73	114	76	300	175	323	124	88	46	220	176	193	247	332	123	538	9	41	336	64
ENSG00000104365	IKBKB	inhibitor of nuclear factor kappa B kinase subunit beta [Source:HGNC Symbol;Acc:HGNC:5960]	927	566	1516	964	573	528	792	1041	1103	1799	1731	1039	2316	933	1160	880	474	557	1112	872	801
ENSG00000104368	PLAT	plasminogen activator tissue type [Source:HGNC Symbol;Acc:HGNC:9051]	3076	1414	12518	3439	229	4286	2813	656	280	9539	723	33681	9851	1224	152	834	1004	539	10558	84	4451
ENSG00000104369	JPH1	junctophilin 1 [Source:HGNC Symbol;Acc:HGNC:14201]	140	474	470	430	710	25	501	191	223	7	293	338	2	0	455	839	8	1	329	144	354
ENSG00000104371	DKK4	dickkopf WNT signaling pathway inhibitor 4 [Source:HGNC Symbol;Acc:HGNC:2894]	0	2	0	0	1	0	0	0	1	2	0	1	2	0	2	0	1	1	2	0	0
ENSG00000104375	STK3	serine/threonine kinase 3 [Source:HGNC Symbol;Acc:HGNC:11406]	825	997	751	783	481	628	1189	455	647	1083	854	926	510	949	633	302	662	542	561	963	414
ENSG00000104381	GDAP1	ganglioside induced differentiation associated protein 1 [Source:HGNC Symbol;Acc:HGNC:15968]	251	551	286	138	636	332	252	506	252	249	466	496	259	394	193	274	356	943	298	293	438
ENSG00000104388	RAB2A	RAB2A member RAS oncogene family [Source:HGNC Symbol;Acc:HGNC:9763]	3123	2800	1571	1950	2723	1916	3177	3128	2637	3069	2613	2175	1794	1546	2503	4551	3420	2527	2076	3335	1466
ENSG00000104408	EIF3E	eukaryotic translation initiation factor 3 subunit E [Source:HGNC Symbol;Acc:HGNC:3277]	6017	6870	5840	6370	6816	5898	9388	4683	4381	8404	7205	7369	8414	6844	6801	6221	6170	8453	3709	9573	5031
ENSG00000104412	EMC2	ER membrane protein complex subunit 2 [Source:HGNC Symbol;Acc:HGNC:28963]	594	513	441	379	543	437	835	320	429	645	490	441	476	387	558	365	627	693	373	835	289
ENSG00000104413	ESRP1	epithelial splicing regulatory protein 1 [Source:HGNC Symbol;Acc:HGNC:25966]	0	3600	309	1152	5	1	5	9	3	0	12	5007	16	1	2	2	15	1	0	0	0
ENSG00000104415	WISP1	WNT1 inducible signaling pathway protein 1 [Source:HGNC Symbol;Acc:HGNC:12769]	44	96	0	15	3	1616	11	1	8	2	2	0	0	0	0	1	7	245	1	2	2
ENSG00000104419	NDRG1	N-myc downstream regulated 1 [Source:HGNC Symbol;Acc:HGNC:7679]	2428	908	5160	16306	3921	5506	6557	4349	1135	9608	892	1455	826	2030	331	627	701	6057	9153	3471	2648
ENSG00000104427	ZC2HC1A	zinc finger C2HC-type containing 1A [Source:HGNC Symbol;Acc:HGNC:24277]	401	227	212	220	234	244	302	378	277	333	442	331	404	154	384	624	503	285	296	281	158
ENSG00000104432	IL7	interleukin 7 [Source:HGNC Symbol;Acc:HGNC:6023]	197	91	156	124	136	94	150	127	96	129	200	120	180	56	139	252	238	121	145	110	129
ENSG00000104435	STMN2	stathmin 2 [Source:HGNC Symbol;Acc:HGNC:10577]	0	0	0	0	0	0	0	0	0	1	0	0	0	0	0	35	0	0	0	0	0
ENSG00000104442	ARMC1	armadillo repeat containing 1 [Source:HGNC Symbol;Acc:HGNC:17684]	1753	1814	1202	1398	1280	1331	1938	1472	1606	1970	2389	906	1438	1256	2043	2751	2249	2135	1142	2445	987
ENSG00000104447	TRPS1	transcriptional repressor GATA binding 1 [Source:HGNC Symbol;Acc:HGNC:12340]	2703	811	599	516	1397	1362	936	2135	561	781	1576	805	3079	234	576	1523	5001	1248	1147	914	422
ENSG00000104450	SPAG1	sperm associated antigen 1 [Source:HGNC Symbol;Acc:HGNC:11212]	597	556	662	797	598	398	345	470	716	438	519	561	493	228	1088	184	610	251	310	796	450
ENSG00000104472	CHRAC1	chromatin accessibility complex 1 [Source:HGNC Symbol;Acc:HGNC:13544]	780	735	1150	1234	1158	906	1086	1258	1121	1092	1030	1100	809	728	1119	867	802	794	641	1456	671
ENSG00000104490	NCALD	neurocalcin delta [Source:HGNC Symbol;Acc:HGNC:7655]	33	2	3	5	1	103	2	1	14	128	0	87	43	0	0	1	113	0	199	6	12
ENSG00000104497	SNX16	sorting nexin 16 [Source:HGNC Symbol;Acc:HGNC:14980]	417	282	270	386	325	258	512	578	534	264	460	334	594	251	518	1064	651	578	365	595	291
ENSG00000104499	GML	glycosylphosphatidylinositol anchored molecule like [Source:HGNC Symbol;Acc:HGNC:4375]	0	0	0	0	0	0	0	0	0	0	0	0	0	0	0	1	0	0	0	0	0
ENSG00000104517	UBR5	ubiquitin protein ligase E3 component n-recognin 5 [Source:HGNC Symbol;Acc:HGNC:16806]	6207	8109	6193	6281	6526	6599	6712	6364	6025	6830	6335	6275	6280	5057	6929	4976	5982	8448	4025	7556	4317
ENSG00000104518	GSDMD	gasdermin D [Source:HGNC Symbol;Acc:HGNC:25697]	1155	1881	1086	1361	1562	919	1040	696	838	1826	991	2727	1296	1149	1217	514	1322	920	1000	1575	1008
ENSG00000104522	TSTA3	tissue specific transplantation antigen P35B [Source:HGNC Symbol;Acc:HGNC:12390]	1066	1186	1142	1201	1347	1095	993	1007	1129	924	916	1001	708	1358	1193	665	1724	1212	667	2485	1047
ENSG00000104524	PYCR3	pyrroline-5-carboxylate reductase 3 [Source:HGNC Symbol;Acc:HGNC:25846]	978	1112	1133	631	674	503	687	561	479	712	558	1179	327	391	965	447	892	605	535	1369	747
ENSG00000104529	EEF1D	eukaryotic translation elongation factor 1 delta [Source:HGNC Symbol;Acc:HGNC:3211]	6558	7657	6500	7268	6696	8183	8428	5602	5514	7851	9720	7556	7008	5398	9148	6832	9924	8212	5231	11203	6337
ENSG00000104537	ANXA13	annexin A13 [Source:HGNC Symbol;Acc:HGNC:536]	3	0	0	0	1	0	1	2	2	0	2	0	31	0	0	3	3	3	0	1	3
ENSG00000104549	SQLE	squalene epoxidase [Source:HGNC Symbol;Acc:HGNC:11279]	2235	2031	2060	1574	1640	1417	5291	634	1300	3403	991	1312	1267	1656	1830	19285	1453	2104	875	2460	755
ENSG00000104611	SH2D4A	SH2 domain containing 4A [Source:HGNC Symbol;Acc:HGNC:26102]	94	732	654	1017	697	841	33	1456	859	678	392	742	1179	638	303	567	523	500	174	697	390
ENSG00000104613	INTS10	integrator complex subunit 10 [Source:HGNC Symbol;Acc:HGNC:25548]	898	860	608	893	1004	636	866	1817	1162	697	386	705	1484	1148	1057	966	1038	906	625	1050	714
ENSG00000104626	ERI1	exoribonuclease 1 [Source:HGNC Symbol;Acc:HGNC:23994]	900	604	1059	961	923	743	517	1919	968	900	804	504	1043	1093	1351	753	430	782	667	1124	582
ENSG00000104635	SLC39A14	solute carrier family 39 member 14 [Source:HGNC Symbol;Acc:HGNC:20858]	6902	1981	2592	5650	4540	3092	1773	4849	7554	2325	1937	2057	3040	4700	2680	3814	3629	4486	1476	5474	4709
ENSG00000104643	MTMR9	myotubularin related protein 9 [Source:HGNC Symbol;Acc:HGNC:14596]	473	259	321	358	386	486	318	901	1078	583	443	321	711	504	371	669	337	438	493	650	420
ENSG00000104660	LEPROTL1	leptin receptor overlapping transcript like 1 [Source:HGNC Symbol;Acc:HGNC:6555]	1056	561	1082	843	752	803	368	1345	1336	969	589	559	1173	1069	558	1051	958	707	603	1060	876
ENSG00000104671	DCTN6	dynactin subunit 6 [Source:HGNC Symbol;Acc:HGNC:16964]	381	282	527	411	302	344	197	491	523	401	235	330	506	443	221	425	225	346	254	356	400
ENSG00000104679	R3HCC1	R3H domain and coiled-coil containing 1 [Source:HGNC Symbol;Acc:HGNC:27329]	520	377	385	401	519	587	123	819	945	517	399	507	1143	621	556	344	379	352	449	640	528
ENSG00000104687	GSR	glutathione-disulfide reductase [Source:HGNC Symbol;Acc:HGNC:4623]	2029	2349	2381	1956	1732	1035	757	2164	2647	1777	1089	1272	3466	3757	1318	2790	2706	1017	930	3508	1813
ENSG00000104689	TNFRSF10A	TNF receptor superfamily member 10a [Source:HGNC Symbol;Acc:HGNC:11904]	379	886	492	953	573	446	371	1013	374	352	137	736	969	1533	440	1533	166	585	437	1475	802
ENSG00000104691	UBXN8	UBX domain protein 8 [Source:HGNC Symbol;Acc:HGNC:30307]	136	51	228	79	161	180	104	227	324	221	129	49	180	192	70	192	148	176	87	259	203
ENSG00000104695	PPP2CB	protein phosphatase 2 catalytic subunit beta [Source:HGNC Symbol;Acc:HGNC:9300]	2122	1371	2949	2145	1753	1901	637	2819	2739	1921	1450	1820	1903	1461	1171	1247	1340	1179	1493	1946	1404
ENSG00000104714	ERICH1	glutamate rich 1 [Source:HGNC Symbol;Acc:HGNC:27234]	149	150	141	291	186	102	95	357	161	297	207	205	380	216	323	306	195	206	249	290	140
ENSG00000104722	NEFM	neurofilament medium [Source:HGNC Symbol;Acc:HGNC:7734]	0	33	0	0	0	0	0	1	0	0	71	0	31	0	5	0	54	0	9	0	2
ENSG00000104723	TUSC3	tumor suppressor candidate 3 [Source:HGNC Symbol;Acc:HGNC:30242]	1164	1506	731	197	1611	1010	916	2474	1567	1079	1098	605	2329	1541	957	1207	1547	935	939	976	1024
ENSG00000104728	ARHGEF10	Rho guanine nucleotide exchange factor 10 [Source:HGNC Symbol;Acc:HGNC:14103]	1757	551	1633	2331	1719	1442	480	3328	3152	1671	1864	669	2080	1414	1406	1380	1526	859	1502	1803	947
ENSG00000104731	KLHDC4	kelch domain containing 4 [Source:HGNC Symbol;Acc:HGNC:25272]	460	591	706	757	736	500	1023	570	647	1054	903	1089	887	1085	1414	1872	756	1008	814	1059	1042
ENSG00000104738	MCM4	minichromosome maintenance complex component 4 [Source:HGNC Symbol;Acc:HGNC:6947]	4583	7739	6789	8243	4751	5917	3601	5646	5848	8923	5896	4233	5447	5725	8268	23486	7866	9241	5060	14021	5388
ENSG00000104755	ADAM2	ADAM metallopeptidase domain 2 [Source:HGNC Symbol;Acc:HGNC:198]	0	0	0	0	0	0	0	0	0	0	0	0	0	0	0	0	0	0	0	0	0
ENSG00000104756	KCTD9	potassium channel tetramerization domain containing 9 [Source:HGNC Symbol;Acc:HGNC:22401]	896	780	911	1589	926	864	616	2399	2162	943	886	744	1971	1268	671	1092	698	876	699	1321	633
ENSG00000104760	FGL1	fibrinogen like 1 [Source:HGNC Symbol;Acc:HGNC:3695]	0	0	0	0	1	0	0	0	0	0	0	0	0	0	0	11	0	0	0	0	0
ENSG00000104763	ASAH1	N-acylsphingosine amidohydrolase 1 [Source:HGNC Symbol;Acc:HGNC:735]	892	771	367	550	982	708	301	1179	1064	428	384	911	607	802	423	539	959	489	431	463	395
ENSG00000104765	BNIP3L	BCL2 interacting protein 3 like [Source:HGNC Symbol;Acc:HGNC:1085]	2568	2081	2185	6017	3232	3776	2204	6905	4868	4890	1479	1696	1322	964	1201	1056	1528	3459	3856	1948	3377
ENSG00000104774	MAN2B1	mannosidase alpha class 2B member 1 [Source:HGNC Symbol;Acc:HGNC:6826]	1781	827	947	1244	2743	821	1408	1267	1179	622	834	2856	1408	1558	1091	428	1074	1283	1222	1241	1364
ENSG00000104783	KCNN4	potassium calcium-activated channel subfamily N member 4 [Source:HGNC Symbol;Acc:HGNC:6293]	320	1669	1315	260	133	677	151	878	487	561	721	25	1932	1227	3	500	162	949	280	779	195
ENSG00000104804	TULP2	tubby like protein 2 [Source:HGNC Symbol;Acc:HGNC:12424]	14	17	2	20	14	25	8	6	3	4	5	2	1	0	3	4	4	4	4	1	7
ENSG00000104805	NUCB1	nucleobindin 1 [Source:HGNC Symbol;Acc:HGNC:8043]	2941	1549	2974	2120	4319	2367	3333	2470	3187	2193	1832	1806	2400	2698	1570	1606	4517	2678	2351	1572	2576
ENSG00000104808	DHDH	dihydrodiol dehydrogenase [Source:HGNC Symbol;Acc:HGNC:17887]	1	17	5	5	15	4	13	0	6	3	5	14	9	6	0	2	16	0	3	0	8
ENSG00000104812	GYS1	glycogen synthase 1 [Source:HGNC Symbol;Acc:HGNC:4706]	1284	1828	1618	3027	3178	1549	1414	3396	1732	1606	1052	1146	1077	1193	1265	893	1998	1931	1968	1612	1616
ENSG00000104814	MAP4K1	mitogen-activated protein kinase kinase kinase kinase 1 [Source:HGNC Symbol;Acc:HGNC:6863]	4	9	3	2	3	3	7	1	5	6	9	5	5	9	9	1	37	8	4	2	10
ENSG00000104818	CGB2	chorionic gonadotropin beta subunit 2 [Source:HGNC Symbol;Acc:HGNC:16722]	0	0	0	0	3	0	0	0	0	0	2	0	0	9	0	0	1	5	0	4	0
ENSG00000104823	ECH1	enoyl-CoA hydratase 1 [Source:HGNC Symbol;Acc:HGNC:3149]	724	701	755	507	1423	928	726	768	954	639	564	457	1079	701	331	1446	1834	1227	360	822	760
ENSG00000104824	HNRNPL	heterogeneous nuclear ribonucleoprotein L [Source:HGNC Symbol;Acc:HGNC:5045]	7248	8063	8759	7922	7139	7915	5640	7464	7804	7300	7288	6552	6735	9219	8378	8744	6578	9290	6413	8865	7070
ENSG00000104825	NFKBIB	NFKB inhibitor beta [Source:HGNC Symbol;Acc:HGNC:7798]	348	479	528	477	440	514	381	349	502	308	524	364	208	494	325	598	521	828	501	462	680
ENSG00000104826	LHB	luteinizing hormone beta polypeptide [Source:HGNC Symbol;Acc:HGNC:6584]	4	12	8	12	15	9	7	9	12	14	45	16	24	38	38	27	29	47	22	37	46
ENSG00000104827	CGB3	chorionic gonadotropin beta subunit 3 [Source:HGNC Symbol;Acc:HGNC:1886]	0	0	0	2	7	0	0	0	1	0	0	0	2	5	0	0	1	7	0	4	3
ENSG00000104833	TUBB4A	tubulin beta 4A class IVa [Source:HGNC Symbol;Acc:HGNC:20774]	2	58	19	15	52	0	23	171	338	38	0	8	173	175	17	2	92	1	5	0	20
ENSG00000104835	SARS2	seryl-tRNA synthetase 2 mitochondrial [Source:HGNC Symbol;Acc:HGNC:17697]	340	627	373	373	514	413	317	455	313	450	408	351	496	552	477	447	473	562	273	435	668
ENSG00000104848	KCNA7	potassium voltage-gated channel subfamily A member 7 [Source:HGNC Symbol;Acc:HGNC:6226]	5	4	3	8	22	2	9	3	38	0	17	2	38	18	10	5	38	10	1	30	6
ENSG00000104852	SNRNP70	small nuclear ribonucleoprotein U1 subunit 70 [Source:HGNC Symbol;Acc:HGNC:11150]	1784	1909	2465	1859	2008	1940	1538	1911	1923	2135	2690	1650	1913	2641	3119	2604	3236	3533	2455	2834	2632
ENSG00000104853	CLPTM1	CLPTM1 transmembrane protein [Source:HGNC Symbol;Acc:HGNC:2087]	1870	2078	2051	1683	2052	3007	1654	1862	2778	1485	2134	1236	1361	1524	2606	2241	3420	2668	1796	4152	2077
ENSG00000104856	RELB	RELB proto-oncogene NF-kB subunit [Source:HGNC Symbol;Acc:HGNC:9956]	600	272	203	474	943	368	429	73	554	65	223	493	182	1555	64	518	340	769	330	412	565
ENSG00000104859	CLASRP	CLK4 associating serine/arginine rich protein [Source:HGNC Symbol;Acc:HGNC:17731]	571	535	570	606	579	551	544	529	630	726	762	524	661	1261	1189	724	714	1046	695	1591	956
ENSG00000104863	LIN7B	lin-7 homolog B crumbs cell polarity complex component [Source:HGNC Symbol;Acc:HGNC:17788]	75	33	22	15	90	64	84	60	109	54	42	32	34	56	38	37	169	89	98	40	57
ENSG00000104866	PPP1R37	protein phosphatase 1 regulatory subunit 37 [Source:HGNC Symbol;Acc:HGNC:27607]	806	1166	1023	1078	1048	1011	589	1006	947	606	900	818	648	478	1152	601	1210	659	820	1721	873
ENSG00000104870	FCGRT	Fc fragment of IgG receptor and transporter [Source:HGNC Symbol;Acc:HGNC:3621]	479	28	88	27	13	42	1	82	841	247	204	632	1042	41	67	3	786	4	616	392	347
ENSG00000104872	PIH1D1	PIH1 domain containing 1 [Source:HGNC Symbol;Acc:HGNC:26075]	801	819	1414	1201	815	1240	709	759	876	1118	1288	690	1111	2541	1505	725	884	1552	908	858	1772
ENSG00000104879	CKM	creatine kinase M-type [Source:HGNC Symbol;Acc:HGNC:1994]	0	0	0	0	5	3	4	0	9	4	3	3	0	0	2	0	6	0	3	1	3
ENSG00000104880	ARHGEF18	Rho/Rac guanine nucleotide exchange factor 18 [Source:HGNC Symbol;Acc:HGNC:17090]	947	2083	2617	1590	1884	3732	2722	1184	1676	1685	5595	1710	1574	1287	1686	1134	790	1782	2007	1002	1492
ENSG00000104881	PPP1R13L	protein phosphatase 1 regulatory subunit 13 like [Source:HGNC Symbol;Acc:HGNC:18838]	477	1454	2169	2376	1876	2090	1474	200	893	1359	984	1385	537	2107	486	428	621	1761	1710	1551	2400
ENSG00000104883	PEX11G	peroxisomal biogenesis factor 11 gamma [Source:HGNC Symbol;Acc:HGNC:20208]	19	58	12	17	20	12	54	9	36	22	43	36	39	25	22	6	38	6	4	1	18
ENSG00000104884	ERCC2	ERCC excision repair 2 TFIIH core complex helicase subunit [Source:HGNC Symbol;Acc:HGNC:3434]	1795	806	3784	1570	2475	4928	4584	1229	2874	1780	2377	602	1424	6829	1212	1082	1958	5406	2578	5142	4851
ENSG00000104885	DOT1L	DOT1 like histone lysine methyltransferase [Source:HGNC Symbol;Acc:HGNC:24948]	1463	903	1623	1537	2405	1803	1300	1465	1800	1729	1442	1632	1386	2521	1970	1807	1202	2128	1133	2592	2087
ENSG00000104886	PLEKHJ1	pleckstrin homology domain containing J1 [Source:HGNC Symbol;Acc:HGNC:18211]	905	768	1363	1433	1302	1306	755	1883	1204	1692	1368	1016	1213	1536	1773	1301	1222	992	811	1500	1437
ENSG00000104888	SLC17A7	solute carrier family 17 member 7 [Source:HGNC Symbol;Acc:HGNC:16704]	4	5	4	2	17	5	16	4	23	5	7	1	2	66	9	1	98	6	4	12	4
ENSG00000104889	RNASEH2A	ribonuclease H2 subunit A [Source:HGNC Symbol;Acc:HGNC:18518]	1010	1363	1430	1077	1930	1480	1176	935	860	1260	966	2802	1073	1494	1436	858	528	1823	1269	1042	1351
ENSG00000104892	KLC3	kinesin light chain 3 [Source:HGNC Symbol;Acc:HGNC:20717]	345	273	1087	468	594	802	810	232	549	323	443	446	193	1032	274	213	345	1006	537	909	1068
ENSG00000104894	CD37	CD37 molecule [Source:HGNC Symbol;Acc:HGNC:1666]	119	5	160	51	202	121	185	13	236	262	270	155	0	303	572	44	379	290	118	252	86
ENSG00000104897	SF3A2	splicing factor 3a subunit 2 [Source:HGNC Symbol;Acc:HGNC:10766]	968	1000	1634	1289	1548	2082	1025	1274	1340	2143	1714	1592	1407	2007	2056	1310	858	1683	876	1708	2026
ENSG00000104899	AMH	anti-Mullerian hormone [Source:HGNC Symbol;Acc:HGNC:464]	32	9	146	186	490	24	71	137	219	432	186	8	341	296	720	74	42	120	7	361	303
ENSG00000104901	DKKL1	dickkopf like acrosomal protein 1 [Source:HGNC Symbol;Acc:HGNC:16528]	1	0	4	1	8	2	9	0	5	5	4	4	0	24	15	3	16	11	6	9	3
ENSG00000104903	LYL1	LYL1 basic helix-loop-helix family member [Source:HGNC Symbol;Acc:HGNC:6734]	2	0	3	4	5	3	13	12	5	1	2	48	65	25	6	14	0	3	3	2	38
ENSG00000104904	OAZ1	ornithine decarboxylase antizyme 1 [Source:HGNC Symbol;Acc:HGNC:8095]	8020	5223	11573	8773	12019	8750	6251	9170	8327	9961	9336	9287	8247	7720	8782	7289	5399	8786	4455	7262	6414
ENSG00000104907	TRMT1	tRNA methyltransferase 1 [Source:HGNC Symbol;Acc:HGNC:25980]	563	983	1026	950	1171	1068	931	927	626	741	1122	3568	864	1069	1629	1574	790	1897	889	1200	1173
ENSG00000104915	STX10	syntaxin 10 [Source:HGNC Symbol;Acc:HGNC:11428]	565	614	774	665	828	598	808	717	422	679	506	2405	1038	1481	637	811	526	899	645	505	680
ENSG00000104918	RETN	resistin [Source:HGNC Symbol;Acc:HGNC:20389]	0	0	0	0	0	0	0	0	0	0	0	0	0	0	0	0	0	0	0	0	0
ENSG00000104921	FCER2	Fc fragment of IgE receptor II [Source:HGNC Symbol;Acc:HGNC:3612]	1	0	0	0	0	1	1	0	0	0	0	0	0	0	0	0	1	0	0	0	0
ENSG00000104936	DMPK	DM1 protein kinase [Source:HGNC Symbol;Acc:HGNC:2933]	549	671	292	438	606	448	557	542	746	440	1091	306	1041	539	418	437	1166	435	628	1061	836
ENSG00000104938	CLEC4M	C-type lectin domain family 4 member M [Source:HGNC Symbol;Acc:HGNC:13523]	0	0	0	0	0	0	8	0	0	2	0	1	0	0	0	0	1	0	0	0	9
ENSG00000104941	RSPH6A	radial spoke head 6 homolog A [Source:HGNC Symbol;Acc:HGNC:14241]	2	0	3	2	4	3	7	6	9	3	7	4	1	4	7	5	4	0	6	11	2
ENSG00000104946	TBC1D17	TBC1 domain family member 17 [Source:HGNC Symbol;Acc:HGNC:25699]	620	318	544	357	760	564	742	389	360	449	482	666	327	1049	520	517	669	700	765	396	635
ENSG00000104951	IL4I1	interleukin 4 induced 1 [Source:HGNC Symbol;Acc:HGNC:19094]	249	236	377	289	546	437	220	366	433	246	410	267	262	402	449	334	356	501	267	515	622
ENSG00000104953	TLE6	transducin like enhancer of split 6 [Source:HGNC Symbol;Acc:HGNC:30788]	0	22	2	2	16	5	42	16	2	4	2	21	35	103	0	0	58	22	14	41	8
ENSG00000104957	CCDC130	coiled-coil domain containing 130 [Source:HGNC Symbol;Acc:HGNC:28118]	289	229	241	225	496	340	337	339	253	249	340	880	375	375	292	293	227	471	419	258	238
ENSG00000104960	PTOV1	prostate tumor overexpressed 1 [Source:HGNC Symbol;Acc:HGNC:9632]	2521	1225	2006	2223	2021	1861	1510	1934	2142	1791	2401	1562	2324	2365	2877	1658	2579	2879	2291	2234	1904
ENSG00000104964	AES	amino-terminal enhancer of split [Source:HGNC Symbol;Acc:HGNC:307]	2895	1266	3229	2966	2443	2945	2511	4273	2970	2798	4098	3443	3773	3944	3299	344	2493	2370	3411	3274	2370
ENSG00000104967	NOVA2	NOVA alternative splicing regulator 2 [Source:HGNC Symbol;Acc:HGNC:7887]	3	2	0	1	70	1	6	3	1	53	0	0	16	118	0	0	19	1	1	15	2
ENSG00000104969	SGTA	small glutamine rich tetratricopeptide repeat containing alpha [Source:HGNC Symbol;Acc:HGNC:10819]	1713	1615	2486	2213	2718	3003	1643	2122	1687	1756	2332	2403	1459	1700	2962	1888	1234	2229	1386	2404	2798
ENSG00000104970	KIR3DX1	killer cell immunoglobulin like receptor three Ig domains X1 [Source:HGNC Symbol;Acc:HGNC:25043]	0	0	1	0	0	0	0	0	0	0	2	0	0	0	2	0	0	0	0	0	0
ENSG00000104972	LILRB1	leukocyte immunoglobulin like receptor B1 [Source:HGNC Symbol;Acc:HGNC:6605]	0	0	0	0	0	0	0	0	0	0	0	0	0	0	0	0	0	0	0	0	2
ENSG00000104973	MED25	mediator complex subunit 25 [Source:HGNC Symbol;Acc:HGNC:28845]	427	796	1202	1059	1092	1068	674	843	883	734	965	922	1149	832	1529	690	1052	1283	888	829	963
ENSG00000104974	LILRA1	leukocyte immunoglobulin like receptor A1 [Source:HGNC Symbol;Acc:HGNC:6602]	0	0	0	0	0	0	0	0	0	0	0	0	0	0	0	0	0	0	0	0	0
ENSG00000104976	SNAPC2	small nuclear RNA activating complex polypeptide 2 [Source:HGNC Symbol;Acc:HGNC:11135]	308	219	475	297	465	503	243	748	322	419	1379	325	454	465	332	315	320	400	483	445	331
ENSG00000104979	C19orf53	chromosome 19 open reading frame 53 [Source:HGNC Symbol;Acc:HGNC:24991]	283	423	359	320	563	408	319	299	373	365	192	938	379	660	462	406	292	483	387	504	591
ENSG00000104980	TIMM44	translocase of inner mitochondrial membrane 44 [Source:HGNC Symbol;Acc:HGNC:17316]	577	834	1011	866	1427	1266	823	1069	739	912	1745	601	751	803	1755	1065	941	1038	597	1467	1117
ENSG00000104983	CCDC61	coiled-coil domain containing 61 [Source:HGNC Symbol;Acc:HGNC:33629]	200	135	149	211	152	126	190	139	165	126	225	146	174	387	247	204	238	346	235	246	158
ENSG00000104998	IL27RA	interleukin 27 receptor subunit alpha [Source:HGNC Symbol;Acc:HGNC:17290]	77	471	657	662	1259	83	222	646	418	162	65	676	589	740	229	80	798	228	89	690	283
ENSG00000105011	ASF1B	anti-silencing function 1B histone chaperone [Source:HGNC Symbol;Acc:HGNC:20996]	1291	1740	2658	1917	2373	1193	951	1558	1200	1617	905	2769	1415	1067	1846	1002	694	770	950	1317	1732
ENSG00000105048	TNNT1	troponin T1 slow skeletal type [Source:HGNC Symbol;Acc:HGNC:11948]	375	51	831	255	361	876	1011	284	222	878	102	253	1066	1300	20	209	583	943	401	926	372
ENSG00000105053	VRK3	vaccinia related kinase 3 [Source:HGNC Symbol;Acc:HGNC:18996]	451	444	537	438	541	515	342	532	574	509	524	425	584	449	648	536	603	498	576	459	580
ENSG00000105058	FAM32A	family with sequence similarity 32 member A [Source:HGNC Symbol;Acc:HGNC:24563]	743	737	1168	893	1190	1250	1026	762	660	882	833	2726	737	997	1200	753	1062	1184	975	875	1311
ENSG00000105063	PPP6R1	protein phosphatase 6 regulatory subunit 1 [Source:HGNC Symbol;Acc:HGNC:29195]	3364	3885	5132	3479	3735	4308	2881	4182	2830	2637	3728	3528	3527	4214	4740	4402	5177	5580	3215	6074	4201
ENSG00000105072	C19orf44	chromosome 19 open reading frame 44 [Source:HGNC Symbol;Acc:HGNC:26141]	886	827	953	783	1251	883	1326	867	726	682	560	2131	794	1103	1080	951	931	1181	751	1151	1115
ENSG00000105085	MED26	mediator complex subunit 26 [Source:HGNC Symbol;Acc:HGNC:2376]	253	319	311	309	499	365	596	336	253	268	258	939	265	306	508	297	368	445	294	375	365
ENSG00000105088	OLFM2	olfactomedin 2 [Source:HGNC Symbol;Acc:HGNC:17189]	5	0	3	7	59	7	31	11	317	15	42	10	40	6	9	1	424	4	18	6	12
ENSG00000105122	RASAL3	RAS protein activator like 3 [Source:HGNC Symbol;Acc:HGNC:26129]	2	0	0	0	2	196	2	3	1	2	2	3	1	0	0	0	3	1	0	0	4
ENSG00000105127	AKAP8	A-kinase anchoring protein 8 [Source:HGNC Symbol;Acc:HGNC:378]	653	806	1002	966	1054	994	783	908	810	885	866	2511	655	1030	1251	1026	618	1191	755	1314	1189
ENSG00000105131	EPHX3	epoxide hydrolase 3 [Source:HGNC Symbol;Acc:HGNC:23760]	13	0	4	5	18	5	7	9	20	0	10	5	1	6	9	11	6	8	1	9	9
ENSG00000105135	ILVBL	ilvB acetolactate synthase like [Source:HGNC Symbol;Acc:HGNC:6041]	1289	1136	954	1166	1492	1280	2061	875	1182	979	799	1875	1136	1009	948	808	955	1070	934	1135	972
ENSG00000105136	ZNF419	zinc finger protein 419 [Source:HGNC Symbol;Acc:HGNC:20648]	119	137	121	191	164	117	206	137	101	125	248	131	211	185	106	71	182	161	347	122	190
ENSG00000105137	SYDE1	synapse defective Rho GTPase homolog 1 [Source:HGNC Symbol;Acc:HGNC:25824]	947	209	2785	2059	2039	3403	2052	2222	2353	1686	1631	821	1378	1858	2519	555	860	2432	2083	1973	1777
ENSG00000105141	CASP14	caspase 14 [Source:HGNC Symbol;Acc:HGNC:1502]	0	979	7	35	0	0	1	0	0	2	0	75	0	0	0	0	0	0	0	0	0
ENSG00000105143	SLC1A6	solute carrier family 1 member 6 [Source:HGNC Symbol;Acc:HGNC:10944]	0	249	0	0	0	1	0	0	1	0	0	4	0	1	0	0	1	0	0	0	0
ENSG00000105146	AURKC	aurora kinase C [Source:HGNC Symbol;Acc:HGNC:11391]	6	4	5	8	9	10	279	12	5	2	8	5	9	12	7	1	8	21	5	13	12
ENSG00000105171	POP4	POP4 homolog ribonuclease P/MRP subunit [Source:HGNC Symbol;Acc:HGNC:30081]	410	548	671	539	780	786	426	618	549	521	610	540	473	435	735	562	744	463	630	635	591
ENSG00000105173	CCNE1	cyclin E1 [Source:HGNC Symbol;Acc:HGNC:1589]	69	217	325	56	373	141	106	287	486	142	119	182	145	354	404	191	448	228	104	152	300
ENSG00000105176	URI1	URI1 prefoldin like chaperone [Source:HGNC Symbol;Acc:HGNC:13236]	917	997	2001	1064	1735	1457	1421	1533	823	1190	1375	778	1380	1788	1770	1551	1316	1556	908	1603	1236
ENSG00000105185	PDCD5	programmed cell death 5 [Source:HGNC Symbol;Acc:HGNC:8764]	634	785	807	928	1129	938	600	983	641	732	796	523	759	944	1060	920	837	1362	803	719	967
ENSG00000105186	ANKRD27	ankyrin repeat domain 27 [Source:HGNC Symbol;Acc:HGNC:25310]	1365	1230	2209	2015	2170	1426	2508	1651	1819	1663	1459	945	1607	1276	1396	1914	1072	3356	1635	2386	1369
ENSG00000105193	RPS16	ribosomal protein S16 [Source:HGNC Symbol;Acc:HGNC:10396]	7715	7225	7586	8132	7466	8762	8014	5843	5766	7040	7928	5443	8934	11094	8147	7154	7738	10055	5994	7574	9449
ENSG00000105197	TIMM50	translocase of inner mitochondrial membrane 50 [Source:HGNC Symbol;Acc:HGNC:23656]	1249	1613	2116	1514	1974	2293	1370	2092	1199	1611	1815	983	1668	1558	2572	2090	2124	2757	1242	2359	2198
ENSG00000105198	LGALS13	galectin 13 [Source:HGNC Symbol;Acc:HGNC:15449]	0	0	0	0	0	0	0	0	0	0	0	0	0	0	0	0	0	0	0	0	0
ENSG00000105202	FBL	fibrillarin [Source:HGNC Symbol;Acc:HGNC:3599]	1566	2078	2831	2941	2848	2829	2193	2326	2639	2323	1935	1454	3109	2989	4654	3124	2932	4161	1739	3270	3334
ENSG00000105204	DYRK1B	dual specificity tyrosine phosphorylation regulated kinase 1B [Source:HGNC Symbol;Acc:HGNC:3092]	25	120	146	57	83	30	73	67	150	77	67	52	208	53	442	95	273	159	99	131	147
ENSG00000105205	CLC	Charcot-Leyden crystal galectin [Source:HGNC Symbol;Acc:HGNC:2014]	0	0	0	0	0	0	0	0	0	1	0	0	0	0	0	0	1	0	1	0	0
ENSG00000105219	CNTD2	cyclin N-terminal domain containing 2 [Source:HGNC Symbol;Acc:HGNC:25805]	0	7	1	1	6	5	5	0	5	1	8	9	21	1	9	8	1	2	1	1	7
ENSG00000105220	GPI	glucose-6-phosphate isomerase [Source:HGNC Symbol;Acc:HGNC:4458]	4223	9557	11468	17353	13580	6355	9121	17672	7353	9160	4470	3535	6755	6962	7971	8250	12012	11939	6090	13722	7717
ENSG00000105221	AKT2	AKT serine/threonine kinase 2 [Source:HGNC Symbol;Acc:HGNC:392]	2553	2852	3373	2668	3218	2716	2584	2868	2422	2393	2337	2570	3048	2791	3036	2718	3186	3848	2960	2806	3212
ENSG00000105223	PLD3	phospholipase D family member 3 [Source:HGNC Symbol;Acc:HGNC:17158]	2866	819	802	673	2952	1078	2322	1042	803	861	965	1398	2460	825	862	970	6334	1105	1203	970	1502
ENSG00000105227	PRX	periaxin [Source:HGNC Symbol;Acc:HGNC:13797]	111	102	120	79	14	146	195	40	83	83	139	67	132	182	149	33	123	143	136	41	96
ENSG00000105229	PIAS4	protein inhibitor of activated STAT 4 [Source:HGNC Symbol;Acc:HGNC:17002]	533	512	736	668	897	757	487	748	613	533	452	615	477	563	818	515	464	563	330	638	715
ENSG00000105245	NUMBL	NUMB like endocytic adaptor protein [Source:HGNC Symbol;Acc:HGNC:8061]	414	300	727	708	794	594	688	1052	490	605	812	272	739	843	24	597	784	956	620	867	482
ENSG00000105246	EBI3	Epstein-Barr virus induced 3 [Source:HGNC Symbol;Acc:HGNC:3129]	0	5	9	8	94	16	11	1	22	1	0	0	26	62	2	3	2	11	0	7	22
ENSG00000105248	CCDC94	coiled-coil domain containing 94 [Source:HGNC Symbol;Acc:HGNC:25518]	221	186	258	287	533	439	244	300	283	340	209	266	275	296	206	281	126	397	203	401	292
ENSG00000105251	SHD	Src homology 2 domain containing transforming protein D [Source:HGNC Symbol;Acc:HGNC:30633]	0	0	1	0	6	0	1	0	5	0	0	5	0	0	2	0	0	0	0	0	2
ENSG00000105254	TBCB	tubulin folding cofactor B [Source:HGNC Symbol;Acc:HGNC:1989]	904	1043	1153	1034	1781	1553	1239	1533	1335	1148	1661	846	1119	1235	1443	1520	1342	1840	1258	1209	1293
ENSG00000105255	FSD1	fibronectin type III and SPRY domain containing 1 [Source:HGNC Symbol;Acc:HGNC:13745]	14	0	0	237	631	192	273	316	332	519	347	254	162	286	2	144	318	757	0	352	211
ENSG00000105258	POLR2I	RNA polymerase II subunit I [Source:HGNC Symbol;Acc:HGNC:9196]	212	367	369	289	621	496	188	398	334	313	470	231	307	339	594	320	325	510	280	317	449
ENSG00000105261	OVOL3	ovo like zinc finger 3 [Source:HGNC Symbol;Acc:HGNC:14186]	2	10	5	7	13	5	2	9	13	11	20	15	14	7	25	13	7	16	22	12	19
ENSG00000105270	CLIP3	CAP-Gly domain containing linker protein 3 [Source:HGNC Symbol;Acc:HGNC:24314]	122	109	57	38	100	26	61	88	487	81	653	43	419	165	121	93	1239	201	162	69	101
ENSG00000105278	ZFR2	zinc finger RNA binding protein 2 [Source:HGNC Symbol;Acc:HGNC:29189]	0	0	0	0	0	1	0	0	8	6	0	0	1	3	648	0	21	0	0	0	3
ENSG00000105281	SLC1A5	solute carrier family 1 member 5 [Source:HGNC Symbol;Acc:HGNC:10943]	6660	4928	7366	5136	6167	8841	9410	4402	3750	3637	11775	4525	4139	4920	5855	5499	6245	8837	4238	7694	5568
ENSG00000105287	PRKD2	protein kinase D2 [Source:HGNC Symbol;Acc:HGNC:17293]	697	1016	845	734	1104	772	839	1043	728	744	1018	852	1049	710	1041	525	1286	736	837	606	799
ENSG00000105289	TJP3	tight junction protein 3 [Source:HGNC Symbol;Acc:HGNC:11829]	3	278	36	43	30	5	4	0	9	12	10	630	19	32	8	61	9	4	10	10	8
ENSG00000105290	APLP1	amyloid beta precursor like protein 1 [Source:HGNC Symbol;Acc:HGNC:597]	43	24	26	88	285	73	370	1000	876	39	45	54	131	629	131	19	1760	445	27	0	315
ENSG00000105298	CACTIN	cactin spliceosome C complex subunit [Source:HGNC Symbol;Acc:HGNC:29938]	815	704	1293	966	1434	1047	784	980	856	871	800	801	755	751	1480	870	584	1001	710	1057	1089
ENSG00000105321	CCDC9	coiled-coil domain containing 9 [Source:HGNC Symbol;Acc:HGNC:24560]	326	395	358	341	330	463	459	363	406	281	471	267	287	416	325	239	509	438	434	274	455
ENSG00000105323	HNRNPUL1	heterogeneous nuclear ribonucleoprotein U like 1 [Source:HGNC Symbol;Acc:HGNC:17011]	7020	7406	10942	7174	8329	8816	6113	8262	7349	6659	8942	5262	8410	9549	11057	7325	7733	12194	7504	6736	7635
ENSG00000105325	FZR1	fizzy and cell division cycle 20 related 1 [Source:HGNC Symbol;Acc:HGNC:24824]	1563	1031	2115	1860	2651	1999	975	1813	1359	1312	1703	1440	1870	1674	2104	1159	1089	1516	954	1805	1490
ENSG00000105327	BBC3	BCL2 binding component 3 [Source:HGNC Symbol;Acc:HGNC:17868]	197	35	120	165	180	44	199	31	70	38	126	320	84	520	99	41	104	103	39	120	99
ENSG00000105329	TGFB1	transforming growth factor beta 1 [Source:HGNC Symbol;Acc:HGNC:11766]	3344	1223	2553	3260	3393	3060	2087	3840	2684	1815	2868	1173	6407	3845	3495	2590	3812	5097	3597	2778	3443
ENSG00000105339	DENND3	DENN domain containing 3 [Source:HGNC Symbol;Acc:HGNC:29134]	804	411	874	918	702	180	1272	537	1087	2364	872	1054	557	601	960	623	3355	83	455	953	415
ENSG00000105341	DMAC2	distal membrane arm assembly complex 2 [Source:HGNC Symbol;Acc:HGNC:25496]	710	653	885	804	961	1014	456	934	986	767	895	562	912	573	989	767	888	1011	757	989	1024
ENSG00000105352	CEACAM4	carcinoembryonic antigen related cell adhesion molecule 4 [Source:HGNC Symbol;Acc:HGNC:1816]	0	0	0	0	0	0	0	0	0	0	0	0	0	0	0	0	0	0	0	0	0
ENSG00000105355	PLIN3	perilipin 3 [Source:HGNC Symbol;Acc:HGNC:16893]	2830	1337	4353	3536	4543	7044	4241	3188	1968	2686	2293	1931	3565	4424	2202	2371	1364	3501	2409	3557	2124
ENSG00000105357	MYH14	myosin heavy chain 14 [Source:HGNC Symbol;Acc:HGNC:23212]	0	1018	321	4	9	0	0	0	0	48	0	1403	0	91	66	2	2208	0	2	0	406
ENSG00000105364	MRPL4	mitochondrial ribosomal protein L4 [Source:HGNC Symbol;Acc:HGNC:14276]	946	1329	1586	1279	2090	1698	1186	1473	1065	1249	787	2102	1111	1301	2171	1331	955	1831	865	1556	1361
ENSG00000105366	SIGLEC8	sialic acid binding Ig like lectin 8 [Source:HGNC Symbol;Acc:HGNC:10877]	0	0	0	0	0	0	0	0	0	0	2	0	0	0	0	0	0	0	0	0	0
ENSG00000105369	CD79A	CD79a molecule [Source:HGNC Symbol;Acc:HGNC:1698]	0	4	2	2	3	3	5	3	3	3	9	25	5	3	6	0	3	2	3	3	4
ENSG00000105370	LIM2	lens intrinsic membrane protein 2 [Source:HGNC Symbol;Acc:HGNC:6610]	0	0	0	0	0	0	0	0	0	0	0	0	0	0	0	0	0	0	0	0	0
ENSG00000105371	ICAM4	intercellular adhesion molecule 4 (Landsteiner-Wiener blood group) [Source:HGNC Symbol;Acc:HGNC:5347]	3	10	3	10	32	5	2	4	19	4	5	3	0	4	4	8	17	51	2	0	30
ENSG00000105372	RPS19	ribosomal protein S19 [Source:HGNC Symbol;Acc:HGNC:10402]	9570	11324	8817	9093	9357	9423	8849	6886	6003	7507	8254	6453	9823	11914	8161	8356	7537	10620	6533	8978	10012
ENSG00000105373	NOP53	NOP53 ribosome biogenesis factor [Source:HGNC Symbol;Acc:HGNC:4333]	2064	1531	1508	1913	2682	1946	2508	1130	1359	1804	2451	1986	2636	3365	1724	1459	1630	3251	1697	2028	2498
ENSG00000105374	NKG7	natural killer cell granule protein 7 [Source:HGNC Symbol;Acc:HGNC:7830]	1	0	1	0	1	1	2	0	0	0	0	0	8	4	2	4	0	1	1	0	3
ENSG00000105376	ICAM5	intercellular adhesion molecule 5 [Source:HGNC Symbol;Acc:HGNC:5348]	106	37	64	88	403	107	199	12	612	97	67	28	29	23	42	49	254	2200	7	23	171
ENSG00000105379	ETFB	electron transfer flavoprotein beta subunit [Source:HGNC Symbol;Acc:HGNC:3482]	652	1090	656	478	994	480	1007	501	674	752	201	728	977	896	676	1473	1121	865	589	713	570
ENSG00000105383	CD33	CD33 molecule [Source:HGNC Symbol;Acc:HGNC:1659]	4	0	18	0	276	105	0	143	2	294	0	6	0	123	0	9	1	0	113	45	138
ENSG00000105388	CEACAM5	carcinoembryonic antigen related cell adhesion molecule 5 [Source:HGNC Symbol;Acc:HGNC:1817]	0	0	0	0	0	0	0	0	0	0	0	0	0	0	0	0	0	0	0	0	0
ENSG00000105392	CRX	cone-rod homeobox [Source:HGNC Symbol;Acc:HGNC:2383]	0	0	0	0	0	2	1	0	4	1	3	0	0	0	0	0	0	0	0	0	0
ENSG00000105393	BABAM1	BRISC and BRCA1 A complex member 1 [Source:HGNC Symbol;Acc:HGNC:25008]	1072	1016	1146	1234	2260	1415	1303	1599	1140	1019	1047	3393	1508	1807	1270	882	1123	2063	971	1390	1493
ENSG00000105397	TYK2	tyrosine kinase 2 [Source:HGNC Symbol;Acc:HGNC:12440]	1757	965	1412	1419	2689	2041	1496	1177	1780	1066	1025	2706	1419	2061	2135	1122	1164	2606	1777	1610	2137
ENSG00000105398	SULT2A1	sulfotransferase family 2A member 1 [Source:HGNC Symbol;Acc:HGNC:11458]	0	0	0	0	0	0	0	0	0	0	0	0	0	0	0	0	0	0	0	0	0
ENSG00000105401	CDC37	cell division cycle 37 [Source:HGNC Symbol;Acc:HGNC:1735]	1425	1758	2895	2294	3064	3313	1326	1969	2056	2473	2075	3496	1943	3168	2793	2679	1715	4565	2293	2739	3941
ENSG00000105402	NAPA	NSF attachment protein alpha [Source:HGNC Symbol;Acc:HGNC:7641]	1020	1054	1455	842	1862	1365	916	1615	1327	907	1309	865	703	796	1497	1050	1512	1496	1043	1013	1038
ENSG00000105404	RABAC1	Rab acceptor 1 [Source:HGNC Symbol;Acc:HGNC:9794]	1445	360	910	697	1487	1385	1710	1721	1000	929	827	1025	632	535	492	520	1473	1473	1130	471	754
ENSG00000105409	ATP1A3	ATPase Na+/K+ transporting subunit alpha 3 [Source:HGNC Symbol;Acc:HGNC:801]	1	5	75	1	66	161	16	693	149	17	2	0	309	11	0	315	1640	179	1	30	60
ENSG00000105419	MEIS3	Meis homeobox 3 [Source:HGNC Symbol;Acc:HGNC:29537]	1	19	66	99	32	80	141	95	701	118	157	30	1207	47	6	21	84	129	86	41	23
ENSG00000105426	PTPRS	protein tyrosine phosphatase receptor type S [Source:HGNC Symbol;Acc:HGNC:9681]	4747	535	139	413	3554	25	5902	998	2943	2954	1620	47	3560	3228	3164	3084	4865	3283	1133	5052	2077
ENSG00000105427	CNFN	cornifelin [Source:HGNC Symbol;Acc:HGNC:30183]	0	12	15	3	22	1	4	0	2	10	3	4	28	23	8	7	22	0	0	2	9
ENSG00000105428	ZNRF4	zinc and ring finger 4 [Source:HGNC Symbol;Acc:HGNC:17726]	0	0	0	0	0	0	0	1	0	0	0	0	0	0	0	0	0	1	0	0	0
ENSG00000105429	MEGF8	multiple EGF like domains 8 [Source:HGNC Symbol;Acc:HGNC:3233]	3509	2091	2917	2108	3700	1892	1416	2382	233	1291	3621	865	3428	1838	1701	1251	5732	2378	1918	926	2014
ENSG00000105438	KDELR1	KDEL endoplasmic reticulum protein retention receptor 1 [Source:HGNC Symbol;Acc:HGNC:6304]	3205	2463	3088	2394	3664	3192	2826	3187	2398	2023	2372	2093	3070	2335	2804	2529	4203	3434	2079	2423	2271
ENSG00000105443	CYTH2	cytohesin 2 [Source:HGNC Symbol;Acc:HGNC:9502]	1721	882	1165	1034	1068	1146	885	907	1252	1203	2062	1287	1590	1320	2748	1216	1637	1368	2013	1007	1708
ENSG00000105447	GRWD1	glutamate rich WD repeat containing 1 [Source:HGNC Symbol;Acc:HGNC:21270]	1143	1569	2197	1532	2262	2596	1077	1795	1563	1603	2071	1218	1252	1927	2855	2468	1914	3050	1171	2959	2780
ENSG00000105464	GRIN2D	glutamate ionotropic receptor NMDA type subunit 2D [Source:HGNC Symbol;Acc:HGNC:4588]	11	17	151	2	225	20	154	11	267	110	77	43	177	933	100	232	92	110	39	32	74
ENSG00000105467	SYNGR4	synaptogyrin 4 [Source:HGNC Symbol;Acc:HGNC:11502]	0	4	0	2	2	0	2	2	2	2	6	1	0	3	3	6	9	0	1	1	2
ENSG00000105472	CLEC11A	C-type lectin domain containing 11A [Source:HGNC Symbol;Acc:HGNC:10576]	2900	15	43	41	53	607	3329	18	96	307	0	63	27	30	108	873	58	2909	4510	2454	2457
ENSG00000105479	CCDC114	coiled-coil domain containing 114 [Source:HGNC Symbol;Acc:HGNC:26560]	2	9	10	7	9	4	45	3	16	9	7	33	18	23	9	7	26	4	20	10	15
ENSG00000105483	CARD8	caspase recruitment domain family member 8 [Source:HGNC Symbol;Acc:HGNC:17057]	812	245	424	348	526	626	869	453	737	605	648	300	742	1116	857	418	808	568	1129	665	800
ENSG00000105486	LIG1	DNA ligase 1 [Source:HGNC Symbol;Acc:HGNC:6598]	959	1205	1393	1388	1319	1033	1088	962	1000	1160	1249	554	1370	2103	1801	935	1272	1813	892	1448	1387
ENSG00000105492	SIGLEC6	sialic acid binding Ig like lectin 6 [Source:HGNC Symbol;Acc:HGNC:10875]	0	9	2	0	0	4	1	1	0	0	0	6	0	0	0	0	0	0	0	0	0
ENSG00000105497	ZNF175	zinc finger protein 175 [Source:HGNC Symbol;Acc:HGNC:12964]	1274	155	152	211	367	592	408	198	264	186	245	671	293	439	244	228	371	239	465	428	397
ENSG00000105499	PLA2G4C	phospholipase A2 group IVC [Source:HGNC Symbol;Acc:HGNC:9037]	24	12	8	24	181	13	508	9	33	8	73	81	29	56	5	33	74	47	47	3	29
ENSG00000105501	SIGLEC5	sialic acid binding Ig like lectin 5 [Source:HGNC Symbol;Acc:HGNC:10874]	0	0	0	0	1	0	1	0	0	0	0	0	0	2	0	0	0	0	0	0	0
ENSG00000105507	CABP5	calcium binding protein 5 [Source:HGNC Symbol;Acc:HGNC:13714]	0	0	1	0	0	0	0	0	0	0	0	0	0	0	0	0	0	0	0	0	0
ENSG00000105509	HAS1	hyaluronan synthase 1 [Source:HGNC Symbol;Acc:HGNC:4818]	59	10	0	1	2	9	1	2	0	4	0	4	3	2	2	3	5	0	1	2	24
ENSG00000105514	RAB3D	RAB3D member RAS oncogene family [Source:HGNC Symbol;Acc:HGNC:9779]	613	1583	2294	1050	979	141	142	1693	627	1369	232	5536	1354	1030	620	337	908	316	415	926	940
ENSG00000105516	DBP	D-box binding PAR bZIP transcription factor [Source:HGNC Symbol;Acc:HGNC:2697]	167	116	160	68	201	250	389	150	92	173	123	219	650	473	140	106	454	201	186	142	216
ENSG00000105518	TMEM205	transmembrane protein 205 [Source:HGNC Symbol;Acc:HGNC:29631]	735	540	533	352	663	353	419	496	456	326	394	1766	477	641	550	263	528	515	399	297	551
ENSG00000105519	CAPS	calcyphosine [Source:HGNC Symbol;Acc:HGNC:1487]	55	1416	41	38	86	53	77	37	62	50	97	72	83	66	71	101	79	27	104	57	85
ENSG00000105520	PLPPR2	phospholipid phosphatase related 2 [Source:HGNC Symbol;Acc:HGNC:29566]	932	193	474	379	1315	325	770	1068	897	471	274	1079	354	568	769	229	598	1187	342	430	480
ENSG00000105523	FAM83E	family with sequence similarity 83 member E [Source:HGNC Symbol;Acc:HGNC:25972]	2	12	11	23	21	15	12	3	110	12	29	4	11	18	48	13	36	44	16	25	13
ENSG00000105538	RASIP1	Ras interacting protein 1 [Source:HGNC Symbol;Acc:HGNC:24716]	8	12	8	4	25	6	37	2	14	28	4	16	60	41	17	8	22	3	7	6	17
ENSG00000105549	THEG	theg spermatid protein [Source:HGNC Symbol;Acc:HGNC:13706]	0	0	0	0	1	0	0	0	1	0	0	0	0	0	0	4	0	0	0	0	2
ENSG00000105550	FGF21	fibroblast growth factor 21 [Source:HGNC Symbol;Acc:HGNC:3678]	0	4	0	0	4	0	0	0	4	0	0	1	0	0	0	0	0	0	0	0	0
ENSG00000105552	BCAT2	branched chain amino acid transaminase 2 [Source:HGNC Symbol;Acc:HGNC:977]	351	589	1165	878	1388	714	621	1049	819	935	240	679	901	978	600	830	402	1162	406	689	830
ENSG00000105556	MIER2	MIER family member 2 [Source:HGNC Symbol;Acc:HGNC:29210]	606	372	651	430	685	780	798	459	657	472	724	480	409	741	717	722	354	844	374	812	433
ENSG00000105559	PLEKHA4	pleckstrin homology domain containing A4 [Source:HGNC Symbol;Acc:HGNC:14339]	15	5	117	51	972	25	82	31	171	93	126	36	278	39	61	156	502	13	54	5	17
ENSG00000105568	PPP2R1A	protein phosphatase 2 scaffold subunit Aalpha [Source:HGNC Symbol;Acc:HGNC:9302]	4620	5256	5177	5165	5369	5677	4123	5307	4818	3909	3877	3649	4131	4750	5309	3841	4233	6037	4716	5165	4614
ENSG00000105576	TNPO2	transportin 2 [Source:HGNC Symbol;Acc:HGNC:19998]	2834	2803	3088	2750	2936	3658	2037	2782	2602	1936	2593	6114	2856	3783	4063	3138	2148	3736	2967	3434	3181
ENSG00000105583	WDR83OS	WD repeat domain 83 opposite strand [Source:HGNC Symbol;Acc:HGNC:30203]	935	942	1061	907	1708	1179	947	1150	990	982	826	2528	1078	1487	1480	765	793	1361	991	772	1197
ENSG00000105605	CACNG7	calcium voltage-gated channel auxiliary subunit gamma 7 [Source:HGNC Symbol;Acc:HGNC:13626]	162	180	10	0	3	15	0	0	2	0	17	3	0	110	0	2	7	25	120	11	8
ENSG00000105607	GCDH	glutaryl-CoA dehydrogenase [Source:HGNC Symbol;Acc:HGNC:4189]	349	239	492	392	544	501	414	294	457	349	220	1122	354	450	668	301	234	728	353	434	423
ENSG00000105609	LILRB5	leukocyte immunoglobulin like receptor B5 [Source:HGNC Symbol;Acc:HGNC:6609]	0	0	0	0	0	0	1	1	5	2	0	0	1	0	0	0	1	0	0	1	3
ENSG00000105610	KLF1	Kruppel like factor 1 [Source:HGNC Symbol;Acc:HGNC:6345]	0	0	0	1	0	0	2	0	0	0	0	3	0	0	0	0	0	0	0	0	0
ENSG00000105612	DNASE2	deoxyribonuclease 2 lysosomal [Source:HGNC Symbol;Acc:HGNC:2960]	688	441	645	589	1732	520	1129	879	420	444	190	2548	764	522	605	233	645	388	389	522	485
ENSG00000105613	MAST1	microtubule associated serine/threonine kinase 1 [Source:HGNC Symbol;Acc:HGNC:19034]	44	7	50	33	215	49	88	178	89	46	56	244	122	318	13	16	28	70	81	92	98
ENSG00000105617	LENG1	leukocyte receptor cluster member 1 [Source:HGNC Symbol;Acc:HGNC:15502]	236	308	207	187	217	235	246	176	273	183	255	132	169	218	228	232	207	242	203	297	237
ENSG00000105618	PRPF31	pre-mRNA processing factor 31 [Source:HGNC Symbol;Acc:HGNC:15446]	1143	1406	1987	1578	1881	1807	1013	1166	1445	1359	1446	1051	1107	1364	2319	1573	1780	2125	1285	2480	2114
ENSG00000105619	TFPT	TCF3 fusion partner [Source:HGNC Symbol;Acc:HGNC:13630]	117	116	165	192	180	231	169	255	302	142	388	112	207	242	239	149	381	266	171	298	484
ENSG00000105639	JAK3	Janus kinase 3 [Source:HGNC Symbol;Acc:HGNC:6193]	7	9	29	33	34	89	4	5	287	117	6	6	51	24	53	368	101	1	13	0	55
ENSG00000105640	RPL18A	ribosomal protein L18a [Source:HGNC Symbol;Acc:HGNC:10311]	6350	5632	5942	6487	7661	7415	12418	4902	3996	5495	5195	13384	6770	9613	6109	5471	3491	9022	4340	6830	7471
ENSG00000105641	SLC5A5	solute carrier family 5 member 5 [Source:HGNC Symbol;Acc:HGNC:11040]	0	0	1	0	0	0	4	0	1	1	4	1	0	0	2	0	1	1	1	0	0
ENSG00000105642	KCNN1	potassium calcium-activated channel subfamily N member 1 [Source:HGNC Symbol;Acc:HGNC:6290]	1	4	5	3	4	1	5	5	85	8	4	11	25	10	3	14	30	0	1	11	4
ENSG00000105643	ARRDC2	arrestin domain containing 2 [Source:HGNC Symbol;Acc:HGNC:25225]	307	198	337	309	441	258	599	279	202	243	233	770	413	358	377	683	345	292	210	310	278
ENSG00000105647	PIK3R2	phosphoinositide-3-kinase regulatory subunit 2 [Source:HGNC Symbol;Acc:HGNC:8980]	1911	918	1814	1061	3337	1586	2298	2490	1449	1103	1228	4259	2028	2188	2743	1144	1061	1964	1262	902	1368
ENSG00000105649	RAB3A	RAB3A member RAS oncogene family [Source:HGNC Symbol;Acc:HGNC:9777]	89	30	24	32	74	38	161	119	63	50	6	63	46	67	38	33	69	27	45	21	46
ENSG00000105650	PDE4C	phosphodiesterase 4C [Source:HGNC Symbol;Acc:HGNC:8782]	7	0	0	5	14	1	28	11	3	0	7	52	11	9	11	7	15	5	3	4	8
ENSG00000105655	ISYNA1	inositol-3-phosphate synthase 1 [Source:HGNC Symbol;Acc:HGNC:29821]	98	196	129	268	229	132	885	86	663	462	212	258	3064	708	516	486	1569	261	112	870	418
ENSG00000105656	ELL	elongation factor for RNA polymerase II [Source:HGNC Symbol;Acc:HGNC:23114]	769	551	802	654	812	1050	1293	473	477	550	630	2416	368	922	914	410	326	1004	753	620	974
ENSG00000105662	CRTC1	CREB regulated transcription coactivator 1 [Source:HGNC Symbol;Acc:HGNC:16062]	467	360	189	159	461	281	1085	409	207	336	151	1465	726	235	565	213	441	269	300	316	500
ENSG00000105664	COMP	cartilage oligomeric matrix protein [Source:HGNC Symbol;Acc:HGNC:2227]	2	0	0	3	0	0	2	1	7	2	0	1	0	0	0	0	2	0	2	0	7
ENSG00000105668	UPK1A	uroplakin 1A [Source:HGNC Symbol;Acc:HGNC:12577]	2	2	3	9	1	2	19	1	6	2	0	1	2	10	6	0	5	1	4	5	3
ENSG00000105669	COPE	coatomer protein complex subunit epsilon [Source:HGNC Symbol;Acc:HGNC:2234]	2182	1810	1952	2049	4270	2175	4595	2275	2078	1535	1513	5403	1861	2314	2412	1339	1467	2346	1586	1587	2151
ENSG00000105671	DDX49	DEAD-box helicase 49 [Source:HGNC Symbol;Acc:HGNC:18684]	615	946	898	865	1606	1102	1342	695	1004	659	716	2896	518	965	1334	856	636	1366	635	944	1493
ENSG00000105672	ETV2	ETS variant 2 [Source:HGNC Symbol;Acc:HGNC:3491]	7	12	9	7	29	17	24	17	17	15	23	11	5	15	10	10	9	19	9	11	7
ENSG00000105675	ATP4A	ATPase H+/K+ transporting alpha subunit [Source:HGNC Symbol;Acc:HGNC:819]	2	0	2	0	5	3	7	0	2	3	7	4	1	5	14	3	16	4	4	5	4
ENSG00000105676	ARMC6	armadillo repeat containing 6 [Source:HGNC Symbol;Acc:HGNC:25049]	627	1006	1362	1144	1646	1694	1485	1386	872	955	985	2731	898	880	1669	1495	694	1654	700	1543	1271
ENSG00000105677	TMEM147	transmembrane protein 147 [Source:HGNC Symbol;Acc:HGNC:30414]	603	706	869	674	1391	924	890	942	658	478	665	465	666	1014	823	888	1230	1025	424	1001	705
ENSG00000105679	GAPDHS	glyceraldehyde-3-phosphate dehydrogenase spermatogenic [Source:HGNC Symbol;Acc:HGNC:24864]	63	86	78	66	70	65	90	41	70	146	217	154	155	322	212	138	165	192	91	137	122
ENSG00000105694	ELOCP28	elongin C pseudogene 28 [Source:HGNC Symbol;Acc:HGNC:49169]	0	0	2	0	6	3	0	1	3	3	4	1	0	1	0	0	1	0	0	0	2
ENSG00000105695	MAG	myelin associated glycoprotein [Source:HGNC Symbol;Acc:HGNC:6783]	0	5	4	8	1	0	5	0	0	8	3	126	0	0	0	0	60	0	1	0	0
ENSG00000105696	TMEM59L	transmembrane protein 59 like [Source:HGNC Symbol;Acc:HGNC:13237]	37	4	4	0	90	0	46	102	40	9	18	5	309	0	10	2	693	0	1	1	10
ENSG00000105697	HAMP	hepcidin antimicrobial peptide [Source:HGNC Symbol;Acc:HGNC:15598]	0	2	0	0	6	1	1	0	1	2	7	4	1	0	2	3	1	1	1	0	6
ENSG00000105698	USF2	upstream transcription factor 2 c-fos interacting [Source:HGNC Symbol;Acc:HGNC:12594]	1170	1149	1385	990	1779	1664	898	1267	885	833	1248	1217	876	1280	1527	748	1636	1216	1219	943	1308
ENSG00000105699	LSR	lipolysis stimulated lipoprotein receptor [Source:HGNC Symbol;Acc:HGNC:29572]	44	2165	442	924	102	77	37	42	419	96	262	2185	166	119	129	94	594	117	78	65	515
ENSG00000105700	KXD1	KxDL motif containing 1 [Source:HGNC Symbol;Acc:HGNC:28420]	1125	1077	1085	1241	1572	1314	1699	1191	822	1076	1004	3101	1415	1460	1441	1281	693	1515	1140	1515	1021
ENSG00000105701	FKBP8	FK506 binding protein 8 [Source:HGNC Symbol;Acc:HGNC:3724]	3749	3071	3905	3257	5027	3824	9269	3230	3240	2958	2309	10312	4551	3994	2960	1764	2416	5465	3403	2880	2695
ENSG00000105705	SUGP1	SURP and G-patch domain containing 1 [Source:HGNC Symbol;Acc:HGNC:18643]	449	494	546	436	659	660	599	511	514	455	507	991	455	568	760	438	382	606	626	549	558
ENSG00000105707	HPN	hepsin [Source:HGNC Symbol;Acc:HGNC:5155]	4	0	0	0	5	0	0	2	1	3	0	0	1	0	0	2	13	0	3	1	0
ENSG00000105708	ZNF14	zinc finger protein 14 [Source:HGNC Symbol;Acc:HGNC:12924]	78	134	78	73	190	93	391	98	136	126	63	313	178	60	131	81	87	123	212	35	90
ENSG00000105711	SCN1B	sodium voltage-gated channel beta subunit 1 [Source:HGNC Symbol;Acc:HGNC:10586]	679	2	269	157	304	51	34	546	287	278	66	1	152	7	18	98	82	23	550	412	179
ENSG00000105717	PBX4	PBX homeobox 4 [Source:HGNC Symbol;Acc:HGNC:13403]	1	38	17	12	39	43	104	63	45	21	2	88	96	0	54	47	46	36	82	0	28
ENSG00000105722	ERF	ETS2 repressor factor [Source:HGNC Symbol;Acc:HGNC:3444]	1125	1072	1555	1495	1157	1550	759	1461	1194	1225	2344	696	1204	2520	1439	1503	2279	2421	1357	1350	1251
ENSG00000105723	GSK3A	glycogen synthase kinase 3 alpha [Source:HGNC Symbol;Acc:HGNC:4616]	984	1288	1411	979	1176	1373	744	1072	904	829	1254	673	979	1243	1718	972	1315	1127	1075	1097	1226
ENSG00000105726	ATP13A1	ATPase 13A1 [Source:HGNC Symbol;Acc:HGNC:24215]	1488	1271	1367	1351	2222	1567	2756	1679	1408	1338	1130	4295	1424	2511	1581	2158	1508	2314	2071	1843	2228
ENSG00000105732	ZNF574	zinc finger protein 574 [Source:HGNC Symbol;Acc:HGNC:26166]	470	605	672	515	638	680	524	545	559	527	669	392	572	545	820	597	669	694	482	692	570
ENSG00000105737	GRIK5	glutamate ionotropic receptor kainate type subunit 5 [Source:HGNC Symbol;Acc:HGNC:4583]	0	15	5	5	8	2	2	0	14	5	3	2	1557	3	4	2	45	3	2	2	7
ENSG00000105738	SIPA1L3	signal induced proliferation associated 1 like 3 [Source:HGNC Symbol;Acc:HGNC:23801]	5751	2558	9626	6752	7016	5889	4127	3767	1942	2938	4107	3029	2878	7616	6575	2171	4722	6829	5004	5503	7502
ENSG00000105750	ZNF85	zinc finger protein 85 [Source:HGNC Symbol;Acc:HGNC:13160]	26	120	118	108	62	379	247	210	76	65	161	556	263	133	112	49	96	140	95	7	214
ENSG00000105755	ETHE1	ETHE1 persulfide dioxygenase [Source:HGNC Symbol;Acc:HGNC:23287]	658	270	635	299	225	419	215	124	346	379	619	367	232	387	206	458	28	308	421	301	357
ENSG00000105767	CADM4	cell adhesion molecule 4 [Source:HGNC Symbol;Acc:HGNC:30825]	28	122	351	22	66	84	55	34	1596	112	117	110	127	80	173	11	39	8	62	22	64
ENSG00000105771	SMG9	SMG9 nonsense mediated mRNA decay factor [Source:HGNC Symbol;Acc:HGNC:25763]	861	719	1319	703	886	1281	545	714	786	648	1000	697	777	1227	1228	882	654	1295	1628	785	1484
ENSG00000105778	AVL9	AVL9 cell migration associated [Source:HGNC Symbol;Acc:HGNC:28994]	1734	1486	1120	1338	1575	1252	2037	1797	1743	1193	2655	856	2608	1733	1071	2568	1709	1046	462	1090	1211
ENSG00000105784	RUNDC3B	RUN domain containing 3B [Source:HGNC Symbol;Acc:HGNC:30286]	19	7	43	59	57	3	33	119	10	136	29	4	9	4	23	55	28	78	14	15	7
ENSG00000105792	CFAP69	cilia and flagella associated protein 69 [Source:HGNC Symbol;Acc:HGNC:26107]	52	51	87	45	36	20	43	51	35	45	101	52	76	30	183	21	22	68	34	22	24
ENSG00000105793	GTPBP10	GTP binding protein 10 [Source:HGNC Symbol;Acc:HGNC:25106]	499	446	706	534	615	478	537	1306	1002	538	981	391	735	441	1086	1306	778	602	436	596	392
ENSG00000105808	RASA4	RAS p21 protein activator 4 [Source:HGNC Symbol;Acc:HGNC:23181]	6	4	5	0	30	8	13	27	85	54	50	17	270	3	10	31	29	6	16	7	16
ENSG00000105810	CDK6	cyclin dependent kinase 6 [Source:HGNC Symbol;Acc:HGNC:1777]	3879	4582	8020	7015	7108	6525	3019	12404	5819	4147	6135	3303	8989	2726	3677	12062	3709	5049	3293	4513	7144
ENSG00000105819	PMPCB	peptidase mitochondrial processing beta subunit [Source:HGNC Symbol;Acc:HGNC:9119]	1240	909	1172	1022	1661	942	905	2656	1687	1735	1184	1003	2220	1629	1698	2435	1314	946	727	677	1121
ENSG00000105821	DNAJC2	DnaJ heat shock protein family (Hsp40) member C2 [Source:HGNC Symbol;Acc:HGNC:13192]	467	789	640	694	845	566	491	1465	1066	682	844	565	1040	846	1251	1981	1138	700	382	509	688
ENSG00000105825	TFPI2	tissue factor pathway inhibitor 2 [Source:HGNC Symbol;Acc:HGNC:11761]	18137	1089	1814	3668	993	4295	314	310	94	1669	185	4026	15158	84	1855	41	2189	3	7196	88	10192
ENSG00000105829	BET1	Bet1 golgi vesicular membrane trafficking protein [Source:HGNC Symbol;Acc:HGNC:14562]	1212	318	525	502	545	364	488	743	325	502	417	449	986	359	580	611	707	432	574	147	423
ENSG00000105835	NAMPT	nicotinamide phosphoribosyltransferase [Source:HGNC Symbol;Acc:HGNC:30092]	3972	2155	3365	3838	2960	2912	2433	9131	2590	4782	3446	2315	2561	3267	1815	7887	2316	3999	2648	1027	5025
ENSG00000105849	TWISTNB	TWIST neighbor [Source:HGNC Symbol;Acc:HGNC:18027]	929	1018	1087	847	1248	777	964	999	1172	842	1470	821	1506	813	960	1796	1516	1254	338	1198	946
ENSG00000105851	PIK3CG	phosphatidylinositol-45-bisphosphate 3-kinase catalytic subunit gamma [Source:HGNC Symbol;Acc:HGNC:8978]	8	2	15	1	1	20	23	1	19	250	22	0	89	2	0	0	1	122	270	188	42
ENSG00000105852	PON3	paraoxonase 3 [Source:HGNC Symbol;Acc:HGNC:9206]	0	0	0	5	9	0	0	0	1	0	0	9	14	2	0	172	1	0	0	0	13
ENSG00000105854	PON2	paraoxonase 2 [Source:HGNC Symbol;Acc:HGNC:9205]	1189	556	513	623	1198	475	566	2216	772	752	970	393	1234	719	840	4043	2406	406	503	932	527
ENSG00000105855	ITGB8	integrin subunit beta 8 [Source:HGNC Symbol;Acc:HGNC:6163]	13087	2617	1372	5034	3512	438	31	6876	93	128	392	3741	1008	0	2162	56	781	64	1567	42	6326
ENSG00000105856	HBP1	HMG-box transcription factor 1 [Source:HGNC Symbol;Acc:HGNC:23200]	1383	453	795	823	701	602	729	893	903	900	807	1197	856	778	943	1036	754	546	886	204	582
ENSG00000105865	DUS4L	dihydrouridine synthase 4 like [Source:HGNC Symbol;Acc:HGNC:21517]	198	219	189	148	177	108	178	309	246	184	329	249	346	379	196	446	272	191	143	109	182
ENSG00000105866	SP4	Sp4 transcription factor [Source:HGNC Symbol;Acc:HGNC:11209]	521	449	546	512	634	515	740	309	582	423	650	267	404	404	431	492	476	697	236	378	604
ENSG00000105875	WDR91	WD repeat domain 91 [Source:HGNC Symbol;Acc:HGNC:24997]	324	173	179	289	336	162	175	287	301	177	214	208	183	191	109	259	301	327	167	712	157
ENSG00000105877	DNAH11	dynein axonemal heavy chain 11 [Source:HGNC Symbol;Acc:HGNC:2942]	625	1044	438	1299	768	548	664	656	621	381	505	964	312	634	397	311	114	742	321	636	722
ENSG00000105879	CBLL1	Cbl proto-oncogene like 1 [Source:HGNC Symbol;Acc:HGNC:21225]	690	513	676	627	775	476	477	1372	1060	688	886	468	1011	922	963	1574	872	482	518	407	634
ENSG00000105880	DLX5	distal-less homeobox 5 [Source:HGNC Symbol;Acc:HGNC:2918]	0	0	0	0	0	0	0	0	2	0	11	2	280	0	0	0	28	0	0	0	0
ENSG00000105887	MTPN	myotrophin [Source:HGNC Symbol;Acc:HGNC:15667]	7690	4111	6864	5141	6689	4481	3911	12617	7135	5704	6115	4769	7899	6919	6851	8521	6255	4297	4657	5616	4506
ENSG00000105889	STEAP1B	STEAP family member 1B [Source:HGNC Symbol;Acc:HGNC:41907]	7	45	97	2	7	12	513	6	193	186	210	199	4	729	4	3	5	698	296	1	6
ENSG00000105894	PTN	pleiotrophin [Source:HGNC Symbol;Acc:HGNC:9630]	141	42	138	26	358	2	62	79	0	21	7	18	4	15	0	0	5	147	21	0	16
ENSG00000105926	MPP6	membrane palmitoylated protein 6 [Source:HGNC Symbol;Acc:HGNC:18167]	1021	929	1136	1196	2090	851	899	1371	1279	915	1028	723	2128	647	1013	1657	1205	728	502	1336	1239
ENSG00000105928	DFNA5	DFNA5 deafness associated tumor suppressor [Source:HGNC Symbol;Acc:HGNC:2810]	2035	541	827	1216	2133	533	1306	869	818	413	786	524	1164	1687	516	291	390	334	429	783	945
ENSG00000105929	ATP6V0A4	ATPase H+ transporting V0 subunit a4 [Source:HGNC Symbol;Acc:HGNC:866]	50	56	47	71	5	99	9	21	166	65	18	14	5	0	33	2	6	0	10	9	42
ENSG00000105939	ZC3HAV1	zinc finger CCCH-type containing antiviral 1 [Source:HGNC Symbol;Acc:HGNC:23721]	1818	1498	2159	1945	5685	1864	2648	4092	3132	1730	1997	1569	4276	1745	1934	6893	3553	947	1482	2126	1643
ENSG00000105948	TTC26	tetratricopeptide repeat domain 26 [Source:HGNC Symbol;Acc:HGNC:21882]	408	296	386	337	612	279	107	470	519	340	390	215	538	315	723	724	422	196	201	332	279
ENSG00000105953	OGDH	oxoglutarate dehydrogenase [Source:HGNC Symbol;Acc:HGNC:8124]	2385	3132	3974	2386	4928	2324	2395	3215	4731	2878	2139	2464	3108	2810	1800	2697	3735	1707	574	1607	1604
ENSG00000105954	NPVF	neuropeptide VF precursor [Source:HGNC Symbol;Acc:HGNC:13782]	0	0	0	0	0	0	0	0	0	0	0	0	0	0	0	0	0	0	0	1	0
ENSG00000105963	ADAP1	ArfGAP with dual PH domains 1 [Source:HGNC Symbol;Acc:HGNC:16486]	4	1608	316	1015	223	14	65	26	406	73	31	851	574	31	9	187	375	4	4	51	10
ENSG00000105967	TFEC	transcription factor EC [Source:HGNC Symbol;Acc:HGNC:11754]	0	0	0	1	1	6	4	0	0	30	2	5	0	1	0	1	43	0	1	0	2
ENSG00000105968	H2AFV	H2A histone family member V [Source:HGNC Symbol;Acc:HGNC:20664]	4357	2448	3987	3471	3921	3522	2447	4051	7090	2458	3587	1505	3671	2544	4667	4275	4199	2357	1166	3107	3104
ENSG00000105971	CAV2	caveolin 2 [Source:HGNC Symbol;Acc:HGNC:1528]	2118	1932	3176	1910	907	1258	1840	2301	1731	3118	916	1855	998	727	792	7713	2053	710	1488	1658	1071
ENSG00000105974	CAV1	caveolin 1 [Source:HGNC Symbol;Acc:HGNC:1527]	6842	5280	15746	8401	2445	7471	4611	10402	7101	17698	2689	2846	2326	1446	3663	15786	8084	7216	9886	9050	4397
ENSG00000105976	MET	MET proto-oncogene receptor tyrosine kinase [Source:HGNC Symbol;Acc:HGNC:7029]	5366	4914	10190	11527	8121	5695	3612	12359	5619	5487	5126	9006	4991	4158	8863	14836	2931	4593	4035	9703	4748
ENSG00000105982	RNF32	ring finger protein 32 [Source:HGNC Symbol;Acc:HGNC:17118]	56	58	95	94	144	19	100	172	48	60	71	80	167	213	243	257	178	104	23	102	73
ENSG00000105983	LMBR1	limb development membrane protein 1 [Source:HGNC Symbol;Acc:HGNC:13243]	1802	803	1805	1446	1702	568	830	3270	1767	1325	1073	1234	3256	1761	1797	2641	2387	1644	451	1566	786
ENSG00000105988	NHP2P1	NHP2 ribonucleoprotein pseudogene 1 [Source:HGNC Symbol;Acc:HGNC:23582]	0	9	0	2	5	0	5	1	5	1	4	2	0	0	4	2	2	4	4	2	0
ENSG00000105989	WNT2	Wnt family member 2 [Source:HGNC Symbol;Acc:HGNC:12780]	2	4	0	0	1	0	8	0	0	1	2	0	0	0	3	0	1	0	0	0	0
ENSG00000105991	HOXA1	homeobox A1 [Source:HGNC Symbol;Acc:HGNC:5099]	12	20	12	17	177	0	108	62	133	4	10	2	93	64	2	15	138	12	0	0	7
ENSG00000105993	DNAJB6	DnaJ heat shock protein family (Hsp40) member B6 [Source:HGNC Symbol;Acc:HGNC:14888]	2975	1958	3279	3397	2312	3012	1452	3139	3399	2500	4697	1888	1678	3229	3188	3855	2788	4849	1427	2494	2247
ENSG00000105996	HOXA2	homeobox A2 [Source:HGNC Symbol;Acc:HGNC:5103]	13	7	3	30	31	0	10	26	27	15	60	0	83	15	10	31	15	15	0	2	30
ENSG00000105997	HOXA3	homeobox A3 [Source:HGNC Symbol;Acc:HGNC:5104]	161	30	10	339	294	1	200	140	132	131	543	31	1334	373	28	176	23	18	2	16	315
ENSG00000106003	LFNG	LFNG O-fucosylpeptide 3-beta-N-acetylglucosaminyltransferase [Source:HGNC Symbol;Acc:HGNC:6560]	31	383	41	116	643	24	29	74	322	34	323	4	55	30	31	1090	463	117	17	1665	88
ENSG00000106004	HOXA5	homeobox A5 [Source:HGNC Symbol;Acc:HGNC:5106]	16	102	34	37	103	0	34	121	38	26	4	15	147	75	88	27	43	50	2	33	28
ENSG00000106006	HOXA6	homeobox A6 [Source:HGNC Symbol;Acc:HGNC:5107]	14	58	43	30	108	0	19	23	11	7	9	16	150	23	88	10	2	35	0	36	21
ENSG00000106009	BRAT1	BRCA1 associated ATM activator 1 [Source:HGNC Symbol;Acc:HGNC:21701]	687	1478	1128	1010	1788	1057	1118	969	1038	1321	1235	642	1066	1207	1150	1259	1472	1308	666	1098	1345
ENSG00000106012	IQCE	IQ motif containing E [Source:HGNC Symbol;Acc:HGNC:29171]	539	1034	279	314	867	235	434	420	420	339	581	573	559	272	521	401	707	141	187	512	411
ENSG00000106013	ANKRD7	ankyrin repeat domain 7 [Source:HGNC Symbol;Acc:HGNC:18588]	58	5	0	7	54	1	22	56	11	3	20	8	17	0	37	19	57	12	8	8	6
ENSG00000106018	VIPR2	vasoactive intestinal peptide receptor 2 [Source:HGNC Symbol;Acc:HGNC:12695]	0	0	0	0	8	0	0	2	1	0	0	0	1	14	2	1	4	0	0	0	0
ENSG00000106025	TSPAN12	tetraspanin 12 [Source:HGNC Symbol;Acc:HGNC:21641]	77	79	223	206	249	44	38	407	15	30	136	92	152	2	103	4	1120	68	33	19	35
ENSG00000106028	SSBP1	single stranded DNA binding protein 1 [Source:HGNC Symbol;Acc:HGNC:11317]	769	697	776	932	1043	752	609	1836	1117	953	1035	723	1185	1184	1376	2028	980	877	584	1037	983
ENSG00000106031	HOXA13	homeobox A13 [Source:HGNC Symbol;Acc:HGNC:5102]	5	114	0	30	65	1	79	93	187	0	15	0	5	2	0	0	280	36	21	0	0
ENSG00000106034	CPED1	cadherin like and PC-esterase domain containing 1 [Source:HGNC Symbol;Acc:HGNC:26159]	45	25	474	366	466	1527	944	186	145	685	1211	508	100	35	543	620	14	51	694	77	109
ENSG00000106038	EVX1	even-skipped homeobox 1 [Source:HGNC Symbol;Acc:HGNC:3506]	0	0	0	0	4	0	0	0	0	0	0	0	2	0	0	0	0	0	0	0	0
ENSG00000106049	HIBADH	3-hydroxyisobutyrate dehydrogenase [Source:HGNC Symbol;Acc:HGNC:4907]	891	763	932	757	1117	539	1146	716	778	589	621	422	1525	1403	614	1409	2267	318	186	586	672
ENSG00000106052	TAX1BP1	Tax1 binding protein 1 [Source:HGNC Symbol;Acc:HGNC:11575]	1927	2662	1747	1970	3782	2592	3404	2541	5038	1823	2859	2068	2114	2228	1228	2871	4012	1463	772	1370	1906
ENSG00000106066	CPVL	carboxypeptidase vitellogenic like [Source:HGNC Symbol;Acc:HGNC:14399]	510	1513	338	360	1128	137	0	609	255	725	254	513	3929	607	133	3	283	0	28	0	300
ENSG00000106069	CHN2	chimerin 2 [Source:HGNC Symbol;Acc:HGNC:1944]	79	262	66	58	294	36	0	173	73	192	82	104	3217	171	34	26	70	0	6	0	83
ENSG00000106070	GRB10	growth factor receptor bound protein 10 [Source:HGNC Symbol;Acc:HGNC:4564]	1739	5	57	1354	854	221	1235	810	1594	787	2143	530	1615	1	395	3966	678	375	359	1144	9
ENSG00000106077	ABHD11	abhydrolase domain containing 11 [Source:HGNC Symbol;Acc:HGNC:16407]	188	360	369	355	379	282	290	965	413	346	502	495	404	364	265	675	653	176	162	244	208
ENSG00000106078	COBL	cordon-bleu WH2 repeat protein [Source:HGNC Symbol;Acc:HGNC:22199]	0	25	180	393	4	0	0	1	29	11	5	1076	2	0	0	1	2	0	0	0	0
ENSG00000106080	FKBP14	FK506 binding protein 14 [Source:HGNC Symbol;Acc:HGNC:18625]	1758	637	417	797	2273	779	1506	819	1244	710	516	354	803	738	368	752	1186	668	216	718	412
ENSG00000106086	PLEKHA8	pleckstrin homology domain containing A8 [Source:HGNC Symbol;Acc:HGNC:30037]	797	822	793	957	1421	464	817	1057	1458	683	554	429	904	651	601	1039	967	495	269	616	781
ENSG00000106089	STX1A	syntaxin 1A [Source:HGNC Symbol;Acc:HGNC:11433]	908	193	243	137	71	469	197	806	195	315	901	422	754	688	761	678	236	539	371	379	252
ENSG00000106100	NOD1	nucleotide binding oligomerization domain containing 1 [Source:HGNC Symbol;Acc:HGNC:16390]	152	104	183	218	278	149	246	141	294	223	302	123	395	173	247	379	192	108	39	149	177
ENSG00000106105	GARS	glycyl-tRNA synthetase [Source:HGNC Symbol;Acc:HGNC:4162]	3590	3748	3924	4807	5023	3493	6266	3562	3722	2517	8289	3739	4611	2170	4050	5661	4272	2832	1279	6427	3052
ENSG00000106113	CRHR2	corticotropin releasing hormone receptor 2 [Source:HGNC Symbol;Acc:HGNC:2358]	4	4	2	4	2	1	11	3	1	1	8	6	1	8	6	8	7	1	8	11	13
ENSG00000106123	EPHB6	EPH receptor B6 [Source:HGNC Symbol;Acc:HGNC:3396]	0	42	8	0	7	167	131	1	17	1	106	49	0	12	2	3167	65	168	26	0	2
ENSG00000106125	MINDY4	MINDY lysine 48 deubiquitinase 4 [Source:HGNC Symbol;Acc:HGNC:21916]	142	265	118	74	71	22	90	31	137	56	98	370	153	109	69	190	118	56	32	42	199
ENSG00000106128	GHRHR	growth hormone releasing hormone receptor [Source:HGNC Symbol;Acc:HGNC:4266]	0	0	0	0	0	0	0	0	0	1	0	0	0	0	0	0	1	0	0	0	0
ENSG00000106133	NSUN5P2	NOP2/Sun RNA methyltransferase family member 5 pseudogene 2 [Source:HGNC Symbol;Acc:HGNC:16609]	249	145	328	256	422	185	199	790	420	324	460	269	659	566	485	593	550	260	141	574	156
ENSG00000106144	CASP2	caspase 2 [Source:HGNC Symbol;Acc:HGNC:1503]	715	956	1564	1106	1786	815	567	1960	2247	1560	1321	836	1331	1124	2763	2064	1977	776	866	1585	984
ENSG00000106153	CHCHD2	coiled-coil-helix-coiled-coil-helix domain containing 2 [Source:HGNC Symbol;Acc:HGNC:21645]	4122	3623	4031	4161	6101	2890	7447	3468	4616	3422	4088	3213	4266	5985	5289	4111	4254	3012	3413	3296	3839
ENSG00000106178	CCL24	C-C motif chemokine ligand 24 [Source:HGNC Symbol;Acc:HGNC:10623]	0	4	1	0	0	0	1	1	0	0	0	1	0	0	0	1	0	0	0	0	0
ENSG00000106211	HSPB1	heat shock protein family B (small) member 1 [Source:HGNC Symbol;Acc:HGNC:5246]	190	418	1440	3057	5343	3310	987	10184	4931	1898	1908	2348	4583	3201	3378	2556	5929	2436	551	2313	654
ENSG00000106236	NPTX2	neuronal pentraxin 2 [Source:HGNC Symbol;Acc:HGNC:7953]	1	0	0	0	0	0	61	0	14	0	0	2	0	0	2470	0	1386	0	0	0	2
ENSG00000106244	PDAP1	PDGFA associated protein 1 [Source:HGNC Symbol;Acc:HGNC:14634]	2731	1524	3333	2988	2854	2074	1391	5169	3053	2490	3041	1930	3503	3375	3298	4917	3136	1871	2040	1632	2606
ENSG00000106245	BUD31	BUD31 homolog [Source:HGNC Symbol;Acc:HGNC:29629]	905	839	1139	1088	1296	917	654	1798	1401	801	1392	833	1339	1015	1485	1907	1364	638	578	645	1011
ENSG00000106246	PTCD1	pentatricopeptide repeat domain 1 [Source:HGNC Symbol;Acc:HGNC:22198]	1125	1023	1407	1247	1564	1069	867	2685	1698	1136	1554	1081	1676	1315	1908	2912	1906	903	721	918	1197
ENSG00000106258	CYP3A5	cytochrome P450 family 3 subfamily A member 5 [Source:HGNC Symbol;Acc:HGNC:2638]	24	12	12	16	24	12	7	20	26	11	49	19	13	24	24	78	43	7	27	14	26
ENSG00000106261	ZKSCAN1	zinc finger with KRAB and SCAN domains 1 [Source:HGNC Symbol;Acc:HGNC:13101]	3122	1186	1895	1783	2685	1092	2097	2779	2640	2242	2454	1645	2737	3061	2233	3026	3311	914	1549	826	1483
ENSG00000106263	EIF3B	eukaryotic translation initiation factor 3 subunit B [Source:HGNC Symbol;Acc:HGNC:3280]	3891	9263	9150	9480	9259	6662	8186	7372	7700	9185	5913	4132	8012	5980	7553	12716	7609	7835	3690	10088	7457
ENSG00000106266	SNX8	sorting nexin 8 [Source:HGNC Symbol;Acc:HGNC:14972]	1062	1506	1595	1652	1493	1451	2337	953	1807	1470	1098	1020	1037	1327	762	1027	1250	655	897	1509	1753
ENSG00000106268	NUDT1	nudix hydrolase 1 [Source:HGNC Symbol;Acc:HGNC:8048]	254	328	257	231	359	266	378	220	309	313	288	146	426	472	155	283	266	332	282	277	301
ENSG00000106278	PTPRZ1	protein tyrosine phosphatase receptor type Z1 [Source:HGNC Symbol;Acc:HGNC:9685]	7	181	5	1	1	1	1	5	0	7	5	4	0	0	12	0	0	1	26	0	28
ENSG00000106290	TAF6	TATA-box binding protein associated factor 6 [Source:HGNC Symbol;Acc:HGNC:11540]	1372	836	1854	1224	1699	1049	902	3042	1841	1107	1738	866	2066	1364	1605	1995	1649	969	1168	632	1021
ENSG00000106299	WASL	Wiskott-Aldrich syndrome like [Source:HGNC Symbol;Acc:HGNC:12735]	2765	1220	1238	1055	1492	831	994	2450	1792	1195	1280	1345	1747	1501	1760	2834	1741	555	1037	991	770
ENSG00000106302	HYAL4	hyaluronoglucosaminidase 4 [Source:HGNC Symbol;Acc:HGNC:5323]	0	2	0	0	2	0	0	0	0	2	0	3	0	0	0	76	1	0	0	0	0
ENSG00000106304	SPAM1	sperm adhesion molecule 1 [Source:HGNC Symbol;Acc:HGNC:11217]	0	0	0	0	0	0	0	0	0	0	0	0	0	0	0	0	0	0	0	0	0
ENSG00000106305	AIMP2	aminoacyl tRNA synthetase complex interacting multifunctional protein 2 [Source:HGNC Symbol;Acc:HGNC:20609]	522	1043	830	923	1194	867	723	754	1216	919	765	682	905	765	793	1348	856	877	367	807	932
ENSG00000106327	TFR2	transferrin receptor 2 [Source:HGNC Symbol;Acc:HGNC:11762]	8	5	4	29	3	3	6	55	65	8	13	18	61	106	498	22	124	0	19	4	74
ENSG00000106328	FSCN3	fascin actin-bundling protein 3 [Source:HGNC Symbol;Acc:HGNC:3961]	377	328	434	372	579	215	263	924	663	313	266	456	405	339	479	412	620	424	216	293	234
ENSG00000106330	MOSPD3	motile sperm domain containing 3 [Source:HGNC Symbol;Acc:HGNC:25078]	497	94	235	204	210	151	230	304	223	174	231	226	284	235	203	133	216	117	327	93	374
ENSG00000106331	PAX4	paired box 4 [Source:HGNC Symbol;Acc:HGNC:8618]	0	0	0	0	0	0	0	0	0	0	0	0	0	0	0	0	0	0	0	0	0
ENSG00000106333	PCOLCE	procollagen C-endopeptidase enhancer [Source:HGNC Symbol;Acc:HGNC:8738]	162	71	59	20	91	992	875	59	896	44	68	45	236	357	37	20	1424	252	981	51	82
ENSG00000106336	FBXO24	F-box protein 24 [Source:HGNC Symbol;Acc:HGNC:13595]	27	9	15	4	21	14	57	13	17	13	28	9	69	30	17	28	71	13	63	13	19
ENSG00000106341	PPP1R17	protein phosphatase 1 regulatory subunit 17 [Source:HGNC Symbol;Acc:HGNC:16973]	1	0	2	3	5	0	1	16	7	6	2	0	3	0	0	0	1	0	0	0	2
ENSG00000106344	RBM28	RNA binding motif protein 28 [Source:HGNC Symbol;Acc:HGNC:21863]	1126	1117	1329	1296	1871	1322	497	2764	2030	1297	1486	938	1948	2022	2144	4046	1896	1140	955	2081	1213
ENSG00000106346	USP42	ubiquitin specific peptidase 42 [Source:HGNC Symbol;Acc:HGNC:20068]	540	454	564	535	746	425	609	443	808	487	455	282	709	543	550	689	545	498	290	484	412
ENSG00000106348	IMPDH1	inosine monophosphate dehydrogenase 1 [Source:HGNC Symbol;Acc:HGNC:6052]	893	1094	1306	1674	1293	961	842	5976	1901	1524	973	1180	1224	963	1699	3168	2201	1124	917	2510	1128
ENSG00000106351	AGFG2	ArfGAP with FG repeats 2 [Source:HGNC Symbol;Acc:HGNC:5177]	214	168	1241	280	615	272	186	494	844	563	184	1367	232	220	373	751	454	202	124	124	187
ENSG00000106355	LSM5	LSM5 homolog U6 small nuclear RNA and mRNA degradation associated [Source:HGNC Symbol;Acc:HGNC:17162]	476	579	476	443	514	487	410	465	545	537	601	294	713	626	633	854	693	402	204	459	534
ENSG00000106366	SERPINE1	serpin family E member 1 [Source:HGNC Symbol;Acc:HGNC:8583]	8536	1383	6434	14493	24558	38915	16490	4256	2624	3732	39096	2211	5451	6380	14956	4220	3982	15818	21588	525	6848
ENSG00000106367	AP1S1	adaptor related protein complex 1 sigma 1 subunit [Source:HGNC Symbol;Acc:HGNC:559]	1297	686	1023	1279	1613	779	1163	2692	1367	1088	1044	724	1618	2988	1218	1688	1106	1170	670	943	768
ENSG00000106384	MOGAT3	monoacylglycerol O-acyltransferase 3 [Source:HGNC Symbol;Acc:HGNC:23249]	0	0	0	0	0	0	0	0	2	0	0	0	0	0	0	1	0	0	0	0	2
ENSG00000106392	C1GALT1	core 1 synthase glycoprotein-N-acetylgalactosamine 3-beta-galactosyltransferase 1 [Source:HGNC Symbol;Acc:HGNC:24337]	941	638	402	1030	1762	810	1250	645	1016	1043	759	473	916	624	531	867	423	1170	802	763	551
ENSG00000106397	PLOD3	procollagen-lysine2-oxoglutarate 5-dioxygenase 3 [Source:HGNC Symbol;Acc:HGNC:9083]	1829	1276	2757	2224	3573	1714	1358	6781	2477	1785	3295	1243	2401	2463	2191	4215	3595	747	1167	1010	1821
ENSG00000106399	RPA3	replication protein A3 [Source:HGNC Symbol;Acc:HGNC:10291]	493	763	652	667	1152	403	765	427	718	887	487	342	854	607	673	842	602	615	334	442	680
ENSG00000106400	ZNHIT1	zinc finger HIT-type containing 1 [Source:HGNC Symbol;Acc:HGNC:21688]	959	515	934	905	1044	612	764	1240	937	763	732	752	1113	985	1304	1389	1292	654	650	346	775
ENSG00000106404	CLDN15	claudin 15 [Source:HGNC Symbol;Acc:HGNC:2036]	124	48	59	60	165	30	100	248	154	112	177	102	185	148	125	194	207	98	106	63	79
ENSG00000106410	NOBOX	NOBOX oogenesis homeobox [Source:HGNC Symbol;Acc:HGNC:22448]	0	0	0	0	1	0	1	0	0	0	0	0	0	0	0	0	2	0	0	0	0
ENSG00000106415	GLCCI1	glucocorticoid induced 1 [Source:HGNC Symbol;Acc:HGNC:18713]	155	257	135	61	330	257	522	233	337	292	283	169	427	281	140	403	519	131	185	52	113
ENSG00000106436	MYL10	myosin light chain 10 [Source:HGNC Symbol;Acc:HGNC:29825]	0	0	0	0	0	0	0	0	0	0	0	0	2	0	0	0	2	0	0	0	0
ENSG00000106443	PHF14	PHD finger protein 14 [Source:HGNC Symbol;Acc:HGNC:22203]	750	908	802	711	1425	743	980	588	824	1148	1095	630	1376	1312	1021	902	1289	1038	284	1114	1019
ENSG00000106459	NRF1	nuclear respiratory factor 1 [Source:HGNC Symbol;Acc:HGNC:7996]	449	581	541	435	445	442	333	488	543	382	500	317	442	614	690	489	400	652	392	557	359
ENSG00000106460	TMEM106B	transmembrane protein 106B [Source:HGNC Symbol;Acc:HGNC:22407]	2936	1597	1260	675	2497	997	1997	765	1925	1131	1558	2243	1838	1493	1059	2117	1510	1031	386	847	1020
ENSG00000106462	EZH2	enhancer of zeste 2 polycomb repressive complex 2 subunit [Source:HGNC Symbol;Acc:HGNC:3527]	570	801	1045	1040	886	555	295	1790	1449	779	1019	526	1495	1390	1928	2127	1378	830	336	1194	806
ENSG00000106477	CEP41	centrosomal protein 41 [Source:HGNC Symbol;Acc:HGNC:12370]	663	411	400	256	396	487	278	915	661	528	875	375	729	351	539	742	590	1027	362	216	371
ENSG00000106479	ZNF862	zinc finger protein 862 [Source:HGNC Symbol;Acc:HGNC:34519]	135	27	52	12	423	22	102	294	161	30	81	36	342	71	180	164	562	7	49	31	12
ENSG00000106483	SFRP4	secreted frizzled related protein 4 [Source:HGNC Symbol;Acc:HGNC:10778]	0	0	1	6	19	0	10	4	1	0	7	0	2	3	6	0	25	0	0	14	0
ENSG00000106484	MEST	mesoderm specific transcript [Source:HGNC Symbol;Acc:HGNC:7028]	37	564	213	255	619	93	341	1605	1636	158	434	452	1108	2	886	1969	968	3	10	6	106
ENSG00000106511	MEOX2	mesenchyme homeobox 2 [Source:HGNC Symbol;Acc:HGNC:7014]	21	0	0	3	33	0	0	0	1	0	0	0	2	0	14	0	1	1	1	0	13
ENSG00000106524	ANKMY2	ankyrin repeat and MYND domain containing 2 [Source:HGNC Symbol;Acc:HGNC:25370]	405	352	489	538	969	511	645	693	815	444	383	248	973	459	258	374	571	579	191	476	406
ENSG00000106526	ACTR3C	ARP3 actin related protein 3 homolog C [Source:HGNC Symbol;Acc:HGNC:37282]	2	137	15	65	227	1	2	261	104	19	4	186	141	3	142	230	122	2	0	69	8
ENSG00000106536	POU6F2	POU class 6 homeobox 2 [Source:HGNC Symbol;Acc:HGNC:21694]	0	4	3	0	0	12	0	0	1	2	0	3	0	0	0	58	1	0	0	0	2
ENSG00000106537	TSPAN13	tetraspanin 13 [Source:HGNC Symbol;Acc:HGNC:21643]	1834	985	603	1061	1468	162	116	956	475	64	50	1130	140	12	91	890	404	239	420	153	981
ENSG00000106538	RARRES2	retinoic acid receptor responder 2 [Source:HGNC Symbol;Acc:HGNC:9868]	0	12	0	6	173	0	0	138	653	3	0	3	123	0	12	55	167	0	0	21	3
ENSG00000106540	AC004837.1		1	4	1	1	4	1	18	1	8	4	2	3	1	1	2	1	8	0	1	1	17
ENSG00000106541	AGR2	anterior gradient 2 protein disulphide isomerase family member [Source:HGNC Symbol;Acc:HGNC:328]	36	1246	2	15	6	0	0	0	1	0	0	311	0	0	0	3606	3	0	4	2	13
ENSG00000106546	AHR	aryl hydrocarbon receptor [Source:HGNC Symbol;Acc:HGNC:348]	1324	4324	1277	1549	2037	2416	2953	956	1270	3289	2054	1393	1289	876	612	9037	2646	1553	423	941	700
ENSG00000106554	CHCHD3	coiled-coil-helix-coiled-coil-helix domain containing 3 [Source:HGNC Symbol;Acc:HGNC:21906]	1195	1388	1375	1211	1957	1237	782	3523	2003	1060	1599	840	1567	1044	2009	2506	2868	1953	910	1513	1056
ENSG00000106560	GIMAP2	GTPase IMAP family member 2 [Source:HGNC Symbol;Acc:HGNC:21789]	25	2	2	18	49	13	25	4	1	38	4	63	91	24	0	16	121	1	5	1	51
ENSG00000106565	TMEM176B	transmembrane protein 176B [Source:HGNC Symbol;Acc:HGNC:29596]	0	0	0	0	2	0	0	1	0	0	0	0	0	0	2	2	5	0	0	0	0
ENSG00000106571	GLI3	GLI family zinc finger 3 [Source:HGNC Symbol;Acc:HGNC:4319]	1812	91	7	787	1637	1035	1004	1888	1107	714	992	212	2435	171	394	164	350	620	360	847	878
ENSG00000106588	PSMA2	proteasome subunit alpha 2 [Source:HGNC Symbol;Acc:HGNC:9531]	1824	2144	1891	2555	3019	1630	2508	2351	2994	1832	1874	1522	2314	1882	2785	2770	2603	1559	681	2896	2283
ENSG00000106591	MRPL32	mitochondrial ribosomal protein L32 [Source:HGNC Symbol;Acc:HGNC:14035]	406	591	482	509	780	554	582	512	589	463	564	425	771	542	763	841	815	570	197	905	640
ENSG00000106603	COA1	cytochrome c oxidase assembly factor 1 homolog [Source:HGNC Symbol;Acc:HGNC:21868]	1211	995	1467	1116	1699	982	1167	1125	1568	1282	1816	882	2295	1361	1865	1499	1517	987	770	1213	2296
ENSG00000106605	BLVRA	biliverdin reductase A [Source:HGNC Symbol;Acc:HGNC:1062]	685	298	302	386	810	183	570	473	818	244	335	478	731	378	546	216	704	160	231	509	302
ENSG00000106608	URGCP	upregulator of cell proliferation [Source:HGNC Symbol;Acc:HGNC:30890]	709	1100	1010	1290	1786	716	815	690	1359	599	754	909	759	1072	1047	582	1206	338	219	894	734
ENSG00000106609	TMEM248	transmembrane protein 248 [Source:HGNC Symbol;Acc:HGNC:25476]	2232	1968	2479	2474	4530	1432	1289	2963	4204	1872	2208	1883	3167	1838	2618	3213	3309	1521	767	2798	926
ENSG00000106610	STAG3L4	stromal antigen 3-like 4 (pseudogene) [Source:HGNC Symbol;Acc:HGNC:33887]	93	89	144	124	213	89	121	261	476	192	221	102	320	137	329	231	226	55	44	153	61
ENSG00000106615	RHEB	Ras homolog enriched in brain [Source:HGNC Symbol;Acc:HGNC:10011]	1337	852	1863	1848	2078	1339	1230	4106	2443	1595	1635	883	2168	1784	1756	3760	2314	1244	603	2019	1266
ENSG00000106617	PRKAG2	protein kinase AMP-activated non-catalytic subunit gamma 2 [Source:HGNC Symbol;Acc:HGNC:9386]	1000	333	911	1388	1423	560	787	1394	1250	1204	994	442	812	978	859	912	752	425	598	758	632
ENSG00000106624	AEBP1	AE binding protein 1 [Source:HGNC Symbol;Acc:HGNC:303]	3	753	4	90	28	68	353	7	2884	33	415	22	143	9	38	36	28	758	1059	21	1340
ENSG00000106628	POLD2	DNA polymerase delta 2 accessory subunit [Source:HGNC Symbol;Acc:HGNC:9176]	2102	2154	3252	2745	4694	2765	2790	1948	3164	2450	2510	1684	3228	3036	2523	3017	2275	2151	691	2674	2541
ENSG00000106631	MYL7	myosin light chain 7 [Source:HGNC Symbol;Acc:HGNC:21719]	0	0	0	1	0	0	0	0	19	0	0	0	0	0	9	0	0	0	0	0	0
ENSG00000106633	GCK	glucokinase [Source:HGNC Symbol;Acc:HGNC:4195]	1	0	1	0	5	3	61	0	0	3	0	1	8	21	708	1	26	0	1	0	2
ENSG00000106635	BCL7B	BCL tumor suppressor 7B [Source:HGNC Symbol;Acc:HGNC:1005]	636	388	993	704	1015	651	340	2131	1036	653	818	691	1014	758	951	957	826	539	248	1077	448
ENSG00000106636	YKT6	YKT6 v-SNARE homolog [Source:HGNC Symbol;Acc:HGNC:16959]	2063	2251	2384	2692	3298	2711	2790	3288	3511	1669	3009	2034	2232	2625	3042	2695	3156	1509	897	2354	3597
ENSG00000106638	TBL2	transducin beta like 2 [Source:HGNC Symbol;Acc:HGNC:11586]	1195	461	1023	924	1112	974	948	2014	842	756	711	652	1152	711	838	968	1142	524	298	656	388
ENSG00000106648	GALNTL5	polypeptide N-acetylgalactosaminyltransferase like 5 [Source:HGNC Symbol;Acc:HGNC:21725]	0	0	0	0	0	0	0	1	0	0	0	0	0	0	0	2	1	0	0	0	0
ENSG00000106665	CLIP2	CAP-Gly domain containing linker protein 2 [Source:HGNC Symbol;Acc:HGNC:2586]	1689	374	1646	1434	1580	1122	765	4384	1696	1257	1788	1149	2438	3469	2650	1452	3623	304	1036	270	567
ENSG00000106682	EIF4H	eukaryotic translation initiation factor 4H [Source:HGNC Symbol;Acc:HGNC:12741]	5584	5538	8277	8986	6799	5954	4509	13464	8690	7279	7279	9313	8244	7198	9353	10137	8022	5175	2394	7986	3316
ENSG00000106683	LIMK1	LIM domain kinase 1 [Source:HGNC Symbol;Acc:HGNC:6613]	1931	1266	2091	2215	3831	920	1525	7328	2348	1086	2516	1767	2476	1312	2008	2478	3307	1632	406	2019	490
ENSG00000106686	SPATA6L	spermatogenesis associated 6 like [Source:HGNC Symbol;Acc:HGNC:25472]	95	63	41	53	80	0	25	21	51	58	67	165	43	57	114	49	32	21	76	27	38
ENSG00000106688	SLC1A1	solute carrier family 1 member 1 [Source:HGNC Symbol;Acc:HGNC:10939]	1273	112	112	170	36	0	480	367	27	15	7	1012	5	0	5	23	104	197	783	4	63
ENSG00000106689	LHX2	LIM homeobox 2 [Source:HGNC Symbol;Acc:HGNC:6594]	0	19	8	9	21	0	25	94	243	30	29	0	6	125	371	21	61	64	0	0	0
ENSG00000106692	FKTN	fukutin [Source:HGNC Symbol;Acc:HGNC:3622]	721	1100	988	992	1146	882	650	813	1191	1124	1089	988	1097	944	1257	869	842	762	772	1381	667
ENSG00000106701	FSD1L	fibronectin type III and SPRY domain containing 1 like [Source:HGNC Symbol;Acc:HGNC:13753]	149	132	196	227	182	193	143	277	240	220	404	179	319	197	418	275	96	246	350	339	171
ENSG00000106714	CNTNAP3	contactin associated protein like 3 [Source:HGNC Symbol;Acc:HGNC:13834]	299	196	26	7	3	2	156	2	0	135	97	539	26	0	53	91	11	0	98	138	20
ENSG00000106723	SPIN1	spindlin 1 [Source:HGNC Symbol;Acc:HGNC:11243]	2451	3918	3134	2918	2839	3567	4205	3208	4243	2662	4139	3963	4285	2622	3394	1706	4166	2435	3377	2007	2006
ENSG00000106733	NMRK1	nicotinamide riboside kinase 1 [Source:HGNC Symbol;Acc:HGNC:26057]	286	206	68	75	125	21	134	131	54	130	100	166	96	57	102	56	258	81	95	123	32
ENSG00000106771	TMEM245	transmembrane protein 245 [Source:HGNC Symbol;Acc:HGNC:1363]	4315	3424	5197	4840	3859	5090	4309	2898	5493	4051	4542	4600	6206	3318	4118	4182	3028	3483	5751	6969	3976
ENSG00000106772	PRUNE2	prune homolog 2 [Source:HGNC Symbol;Acc:HGNC:25209]	1421	4	1	64	1485	206	97	7394	258	194	73	8	1178	170	0	2	1555	7	1461	30	33
ENSG00000106780	MEGF9	multiple EGF like domains 9 [Source:HGNC Symbol;Acc:HGNC:3234]	719	573	597	1075	902	993	721	779	989	697	571	1333	624	393	483	391	1540	435	3598	1912	749
ENSG00000106785	TRIM14	tripartite motif containing 14 [Source:HGNC Symbol;Acc:HGNC:16283]	1119	1582	3242	2257	2085	1562	1488	1640	1776	2242	1601	1792	3766	1657	1916	1430	868	2122	1584	2076	1429
ENSG00000106789	CORO2A	coronin 2A [Source:HGNC Symbol;Acc:HGNC:2255]	95	508	841	506	58	29	19	143	730	328	215	49	1020	92	137	203	164	0	278	131	459
ENSG00000106799	TGFBR1	transforming growth factor beta receptor 1 [Source:HGNC Symbol;Acc:HGNC:11772]	3654	1555	948	2554	2373	3386	3525	2862	3575	1467	2440	1930	1222	1292	1325	818	635	2266	2526	1466	1449
ENSG00000106803	SEC61B	Sec61 translocon beta subunit [Source:HGNC Symbol;Acc:HGNC:16993]	843	788	701	731	829	789	806	787	971	580	666	1028	611	465	969	531	535	868	887	828	682
ENSG00000106804	C5	complement C5 [Source:HGNC Symbol;Acc:HGNC:1331]	87	99	165	73	203	36	93	36	68	68	122	35	371	217	234	93	106	46	145	137	86
ENSG00000106809	OGN	osteoglycin [Source:HGNC Symbol;Acc:HGNC:8126]	6	60	10	6	28	9	11	22	29	7	21	13	13	17	37	16	13	12	24	32	15
ENSG00000106819	ASPN	asporin [Source:HGNC Symbol;Acc:HGNC:14872]	6	84	6	9	10	6	9	11	20	5	8	6	3	9	14	6	5	11	11	11	5
ENSG00000106823	ECM2	extracellular matrix protein 2 [Source:HGNC Symbol;Acc:HGNC:3154]	16	19	10	15	29	21	69	29	33	21	12	9	9	12	28	14	16	20	17	38	12
ENSG00000106829	TLE4	transducin like enhancer of split 4 [Source:HGNC Symbol;Acc:HGNC:11840]	428	319	2204	653	782	1831	1266	0	1015	3155	1025	775	453	27	15	10	400	579	719	728	505
ENSG00000106852	LHX6	LIM homeobox 6 [Source:HGNC Symbol;Acc:HGNC:21735]	2	94	0	1	41	23	30	1	12	8	13	24	5	1	448	9	46	1	2	2	0
ENSG00000106853	PTGR1	prostaglandin reductase 1 [Source:HGNC Symbol;Acc:HGNC:18429]	1016	433	736	878	1154	887	589	938	958	839	742	839	1434	418	765	658	854	572	1220	857	559
ENSG00000106868	SUSD1	sushi domain containing 1 [Source:HGNC Symbol;Acc:HGNC:25413]	111	229	115	535	436	136	72	284	1203	118	583	340	784	220	573	511	127	120	96	125	240
ENSG00000106927	AMBP	alpha-1-microglobulin/bikunin precursor [Source:HGNC Symbol;Acc:HGNC:453]	4	4	1	1	0	1	4	1	6	1	7	1	0	0	2	43	1	1	2	24	0
ENSG00000106948	AKNA	AT-hook transcription factor [Source:HGNC Symbol;Acc:HGNC:24108]	2607	507	764	845	1056	155	536	846	599	649	951	990	706	307	368	389	1157	398	1103	1108	2128
ENSG00000106952	TNFSF8	TNF superfamily member 8 [Source:HGNC Symbol;Acc:HGNC:11938]	0	4	835	19	2	15	13	2	0	86	12	2	0	7	2	0	0	312	49	1	706
ENSG00000106976	DNM1	dynamin 1 [Source:HGNC Symbol;Acc:HGNC:2972]	755	301	535	1434	1596	59	321	1264	2239	792	613	124	1568	525	1774	2355	1339	326	373	4388	1930
ENSG00000106991	ENG	endoglin [Source:HGNC Symbol;Acc:HGNC:3349]	1884	1057	5527	1775	130	2898	1730	1986	2592	2971	3875	1047	2060	1316	65	982	238	1714	2768	6565	3391
ENSG00000106992	AK1	adenylate kinase 1 [Source:HGNC Symbol;Acc:HGNC:361]	447	625	861	417	834	646	201	1219	604	394	884	551	598	355	952	612	608	524	377	565	476
ENSG00000106993	CDC37L1	cell division cycle 37 like 1 [Source:HGNC Symbol;Acc:HGNC:17179]	487	474	278	219	302	5	341	211	276	302	238	475	196	350	469	201	178	304	330	249	182
ENSG00000107014	RLN2	relaxin 2 [Source:HGNC Symbol;Acc:HGNC:10027]	7	40	12	4	10	0	0	6	3	14	3	32	13	0	11	0	0	0	0	0	4
ENSG00000107018	RLN1	relaxin 1 [Source:HGNC Symbol;Acc:HGNC:10026]	4	7	3	2	5	0	1	2	2	3	0	6	4	1	3	0	0	2	1	0	0
ENSG00000107020	PLGRKT	plasminogen receptor with a C-terminal lysine [Source:HGNC Symbol;Acc:HGNC:23633]	867	379	253	218	524	743	519	294	264	363	478	335	147	489	244	186	169	433	417	307	260
ENSG00000107021	TBC1D13	TBC1 domain family member 13 [Source:HGNC Symbol;Acc:HGNC:25571]	612	720	1021	1064	1109	1450	522	1631	1131	1036	1142	875	936	493	1747	786	560	900	1119	1149	1102
ENSG00000107036	RIC1	RIC1 homolog RAB6A GEF complex partner 1 [Source:HGNC Symbol;Acc:HGNC:17686]	2287	1468	1146	1572	1406	2193	1148	789	2809	1793	1382	1183	518	940	1686	671	812	1086	1470	815	1076
ENSG00000107077	KDM4C	lysine demethylase 4C [Source:HGNC Symbol;Acc:HGNC:17071]	1181	780	420	764	928	715	665	672	705	465	539	943	257	644	827	454	369	536	955	539	479
ENSG00000107099	DOCK8	dedicator of cytokinesis 8 [Source:HGNC Symbol;Acc:HGNC:19191]	0	163	0	0	5	0	16	1	1	97	31	24	0	2	2	0	3	0	1	0	0
ENSG00000107104	KANK1	KN motif and ankyrin repeat domains 1 [Source:HGNC Symbol;Acc:HGNC:19309]	1023	1059	424	661	592	0	326	1127	527	589	451	502	943	33	1386	90	897	620	819	565	278
ENSG00000107105	ELAVL2	ELAV like RNA binding protein 2 [Source:HGNC Symbol;Acc:HGNC:3313]	306	160	163	0	22	15	29	0	5	1	299	2	0	0	748	0	31	2	32	1	0
ENSG00000107130	NCS1	neuronal calcium sensor 1 [Source:HGNC Symbol;Acc:HGNC:3953]	2295	1151	2983	3184	3325	1495	761	9419	3337	2032	5138	1172	4344	1415	2573	2404	3685	2507	2115	5358	1131
ENSG00000107140	TESK1	testis-specific kinase 1 [Source:HGNC Symbol;Acc:HGNC:11731]	422	538	568	381	585	493	247	423	854	287	432	487	476	366	814	171	485	152	670	300	205
ENSG00000107147	KCNT1	potassium sodium-activated channel subfamily T member 1 [Source:HGNC Symbol;Acc:HGNC:18865]	1	4	4	5	2	7	7	0	3	10	20	3	11	8	16	5	9	20	11	0	9
ENSG00000107159	CA9	carbonic anhydrase 9 [Source:HGNC Symbol;Acc:HGNC:1383]	2	573	341	3738	2448	94	1813	1162	625	231	13	121	26	35	29	6	1	3265	1479	5	553
ENSG00000107164	FUBP3	far upstream element binding protein 3 [Source:HGNC Symbol;Acc:HGNC:4005]	1300	2172	2078	1558	1844	1905	1573	1907	2168	1970	2270	1884	2030	2438	2159	1671	1066	2025	1926	2130	2227
ENSG00000107165	TYRP1	tyrosinase related protein 1 [Source:HGNC Symbol;Acc:HGNC:12450]	14	2	12	14	37	10	24	8	21	336	44	2	1	0	3	1	6	17	46	1	17
ENSG00000107175	CREB3	cAMP responsive element binding protein 3 [Source:HGNC Symbol;Acc:HGNC:2347]	798	740	995	990	1102	1069	597	813	1102	752	869	898	842	615	1201	572	753	500	1106	557	435
ENSG00000107185	RGP1	RGP1 homolog RAB6A GEF complex partner 1 [Source:HGNC Symbol;Acc:HGNC:21965]	1937	2351	1712	1395	1864	2345	1640	1241	2100	2034	2509	2435	1456	1708	2232	1145	1341	1102	2452	1036	998
ENSG00000107186	MPDZ	multiple PDZ domain crumbs cell polarity complex component [Source:HGNC Symbol;Acc:HGNC:7208]	4964	923	2499	1700	1918	846	2246	1309	2661	1556	1680	1156	879	2051	2011	1417	1010	1788	2413	1151	780
ENSG00000107187	LHX3	LIM homeobox 3 [Source:HGNC Symbol;Acc:HGNC:6595]	0	0	1	0	1	2	4	0	1	0	0	0	0	0	5	0	0	6	0	1	0
ENSG00000107201	DDX58	DExD/H-box helicase 58 [Source:HGNC Symbol;Acc:HGNC:19102]	541	359	254	496	880	477	413	151	301	366	551	705	1904	239	454	1441	468	373	754	313	410
ENSG00000107223	EDF1	endothelial differentiation related factor 1 [Source:HGNC Symbol;Acc:HGNC:3164]	1855	2201	2108	2466	3217	2227	1237	2336	2348	2139	2519	2764	1734	1342	2459	1497	1230	1988	2184	2212	1776
ENSG00000107242	PIP5K1B	phosphatidylinositol-4-phosphate 5-kinase type 1 beta [Source:HGNC Symbol;Acc:HGNC:8995]	0	0	1	2	0	1	1	0	1	1	16	2	1	2	2	0	15	0	0	1	4
ENSG00000107249	GLIS3	GLIS family zinc finger 3 [Source:HGNC Symbol;Acc:HGNC:28510]	3565	73	690	907	2697	0	892	1619	2092	369	1243	55	375	22	13	513	752	1724	761	1352	1442
ENSG00000107262	BAG1	BCL2 associated athanogene 1 [Source:HGNC Symbol;Acc:HGNC:937]	214	398	804	507	701	359	177	893	434	847	1281	526	716	539	1436	921	671	460	474	565	433
ENSG00000107263	RAPGEF1	Rap guanine nucleotide exchange factor 1 [Source:HGNC Symbol;Acc:HGNC:4568]	1960	2178	3313	3400	2901	3061	1885	4706	3006	2631	2394	3140	2588	1702	3210	2209	1662	1569	4478	3036	1903
ENSG00000107281	NPDC1	neural proliferation differentiation and control 1 [Source:HGNC Symbol;Acc:HGNC:7899]	118	390	988	658	396	330	73	583	343	1426	361	1576	933	426	1433	900	547	1	1258	842	622
ENSG00000107282	APBA1	amyloid beta precursor protein binding family A member 1 [Source:HGNC Symbol;Acc:HGNC:578]	62	50	138	8	694	97	16	258	416	6	215	7	29	5	6	0	148	111	388	2	101
ENSG00000107290	SETX	senataxin [Source:HGNC Symbol;Acc:HGNC:445]	3243	3061	3098	3394	5682	2901	2446	3868	7537	2995	3510	2634	4028	2858	3447	2697	3195	2694	3891	3771	2790
ENSG00000107295	SH3GL2	SH3 domain containing GRB2 like 2 endophilin A1 [Source:HGNC Symbol;Acc:HGNC:10831]	0	48	19	21	5	0	0	1	0	0	54	15	0	2	8	0	32	2	0	0	0
ENSG00000107317	PTGDS	prostaglandin D2 synthase [Source:HGNC Symbol;Acc:HGNC:9592]	3	0	0	3	6	0	0	1	17	2	2	1	0	4	0	8	28	0	2	5	2
ENSG00000107331	ABCA2	ATP binding cassette subfamily A member 2 [Source:HGNC Symbol;Acc:HGNC:32]	1401	1085	2053	775	432	1163	845	1444	1486	2834	741	1509	2321	2619	2771	1492	2684	517	1491	2644	1211
ENSG00000107338	SHB	SH2 domain containing adaptor protein B [Source:HGNC Symbol;Acc:HGNC:10838]	1413	742	1354	1350	843	1970	1211	753	1301	1382	1294	1111	674	2079	1230	831	693	717	1521	1176	666
ENSG00000107341	UBE2R2	ubiquitin conjugating enzyme E2 R2 [Source:HGNC Symbol;Acc:HGNC:19907]	1729	1999	2207	1608	1762	1356	1810	1434	1816	2211	2629	1877	3226	1799	2361	1331	1209	1643	2528	2010	910
ENSG00000107362	ABHD17B	abhydrolase domain containing 17B [Source:HGNC Symbol;Acc:HGNC:24278]	366	517	438	440	378	336	246	496	464	411	375	323	441	418	835	389	476	315	454	459	424
ENSG00000107371	EXOSC3	exosome component 3 [Source:HGNC Symbol;Acc:HGNC:17944]	457	720	1009	764	716	1474	446	574	797	965	744	573	747	1037	1354	717	393	491	837	898	658
ENSG00000107372	ZFAND5	zinc finger AN1-type containing 5 [Source:HGNC Symbol;Acc:HGNC:13008]	3018	3926	2928	2552	3370	3233	1851	2864	3470	3053	3473	6858	2745	2482	3268	3778	4419	2149	3462	3607	2804
ENSG00000107404	DVL1	dishevelled segment polarity protein 1 [Source:HGNC Symbol;Acc:HGNC:3084]	2118	4054	2389	2722	2636	4064	2012	2493	962	1636	2128	6114	2676	3729	1700	3914	3099	2818	2508	3930	4478
ENSG00000107438	PDLIM1	PDZ and LIM domain 1 [Source:HGNC Symbol;Acc:HGNC:2067]	1420	821	1814	2552	2152	1238	1585	315	3046	2209	838	908	191	545	648	2410	861	889	671	2073	602
ENSG00000107443	CCNJ	cyclin J [Source:HGNC Symbol;Acc:HGNC:23434]	292	194	180	223	396	219	294	347	361	257	547	301	341	342	691	264	446	285	200	495	328
ENSG00000107447	DNTT	DNA nucleotidylexotransferase [Source:HGNC Symbol;Acc:HGNC:2983]	0	0	0	0	0	0	0	0	0	0	0	0	0	0	0	0	0	0	0	0	2
ENSG00000107485	GATA3	GATA binding protein 3 [Source:HGNC Symbol;Acc:HGNC:4172]	1109	379	81	258	7	621	542	6	8	7	363	340	72	12	28	503	121	552	331	56	143
ENSG00000107518	ATRNL1	attractin like 1 [Source:HGNC Symbol;Acc:HGNC:29063]	1	157	45	16	23	213	11	351	367	35	219	5	1549	0	16	1	41	0	3	5	9
ENSG00000107521	HPS1	HPS1 biogenesis of lysosomal organelles complex 3 subunit 1 [Source:HGNC Symbol;Acc:HGNC:5163]	265	5	485	303	1482	499	591	1313	1193	502	836	40	1124	543	56	581	797	399	223	1104	65
ENSG00000107537	PHYH	phytanoyl-CoA 2-hydroxylase [Source:HGNC Symbol;Acc:HGNC:8940]	232	188	109	158	356	234	450	795	211	183	236	251	497	467	170	63	325	209	275	192	129
ENSG00000107551	RASSF4	Ras association domain family member 4 [Source:HGNC Symbol;Acc:HGNC:20793]	212	104	25	466	165	101	121	360	252	179	141	261	243	162	36	164	415	32	368	482	287
ENSG00000107554	DNMBP	dynamin binding protein [Source:HGNC Symbol;Acc:HGNC:30373]	1941	1046	3839	2021	1296	3692	2195	2239	1711	2994	3548	2105	4503	2422	5869	2264	2029	2483	2400	5034	3715
ENSG00000107560	RAB11FIP2	RAB11 family interacting protein 2 [Source:HGNC Symbol;Acc:HGNC:29152]	642	390	403	359	727	632	773	346	911	663	972	316	871	1004	757	780	1015	673	453	751	524
ENSG00000107562	CXCL12	C-X-C motif chemokine ligand 12 [Source:HGNC Symbol;Acc:HGNC:10672]	0	852	0	2	0	9555	52	432	50	0	16	0	0	0	0	0	1605	3	1	0	2
ENSG00000107566	ERLIN1	ER lipid raft associated 1 [Source:HGNC Symbol;Acc:HGNC:16947]	1362	1107	2691	2504	2204	2586	1838	3823	2660	2191	1530	944	2418	2197	2008	2030	2163	2488	1238	3317	1591
ENSG00000107581	EIF3A	eukaryotic translation initiation factor 3 subunit A [Source:HGNC Symbol;Acc:HGNC:3271]	5977	5801	5670	6909	7318	7597	6872	5224	7165	5831	7387	6484	8081	9103	6896	9982	7971	7643	4167	7839	6806
ENSG00000107593	PKD2L1	polycystin 2 like 1 transient receptor potential cation channel [Source:HGNC Symbol;Acc:HGNC:9011]	0	0	0	0	0	0	0	0	0	0	0	0	0	0	0	0	0	0	0	1	0
ENSG00000107611	CUBN	cubilin [Source:HGNC Symbol;Acc:HGNC:2548]	45	7	72	17	38	73	146	33	45	158	43	151	354	46	8	22	54	66	129	8	59
ENSG00000107614	TRDMT1	tRNA aspartic acid methyltransferase 1 [Source:HGNC Symbol;Acc:HGNC:2977]	292	180	369	224	303	413	305	400	353	427	469	223	425	398	169	424	121	446	425	311	259
ENSG00000107625	DDX50	DExD-box helicase 50 [Source:HGNC Symbol;Acc:HGNC:17906]	918	1659	1144	1050	801	1019	1817	1618	1457	1282	1447	778	1722	2153	1342	1383	908	1636	750	1563	1142
ENSG00000107643	MAPK8	mitogen-activated protein kinase 8 [Source:HGNC Symbol;Acc:HGNC:6881]	903	995	1252	789	711	1116	760	662	1208	753	1657	1006	656	1283	823	935	896	924	513	1440	869
ENSG00000107651	SEC23IP	SEC23 interacting protein [Source:HGNC Symbol;Acc:HGNC:17018]	1684	1108	1202	1649	2304	1443	2023	1506	3113	1701	1622	1341	2242	2492	2165	3063	2537	2172	1005	2016	2010
ENSG00000107669	ATE1	arginyltransferase 1 [Source:HGNC Symbol;Acc:HGNC:782]	628	526	572	606	885	832	919	560	925	707	891	601	1198	1445	978	1460	824	674	294	793	625
ENSG00000107672	NSMCE4A	NSE4 homolog A SMC5-SMC6 complex component [Source:HGNC Symbol;Acc:HGNC:25935]	377	319	320	502	643	503	732	440	597	666	630	479	918	962	1109	741	451	550	394	628	481
ENSG00000107679	PLEKHA1	pleckstrin homology domain containing A1 [Source:HGNC Symbol;Acc:HGNC:14335]	740	638	319	641	1022	382	847	316	881	550	430	943	335	854	538	988	517	392	452	593	567
ENSG00000107719	PALD1	phosphatase domain containing paladin 1 [Source:HGNC Symbol;Acc:HGNC:23530]	1	7	0	10	2	4	1	2	181	255	20	75	2	0	290	1	41	1	87	224	0
ENSG00000107731	UNC5B	unc-5 netrin receptor B [Source:HGNC Symbol;Acc:HGNC:12568]	2030	231	2	6	64	9	1	1	695	12	560	5	46	23	2	14	167	3	16	474	31
ENSG00000107736	CDH23	cadherin related 23 [Source:HGNC Symbol;Acc:HGNC:13733]	4	5	41	8	21	18	17	99	32	12	30	15	20	7	10	22	64	7	9	11	9
ENSG00000107738	VSIR	V-set immunoregulatory receptor [Source:HGNC Symbol;Acc:HGNC:30085]	512	33	1844	574	612	17	25	92	472	800	4	678	391	208	131	293	1608	0	4	397	131
ENSG00000107742	SPOCK2	SPARC/osteonectin cwcv and kazal like domains proteoglycan 2 [Source:HGNC Symbol;Acc:HGNC:13564]	16	37	530	958	15	1	21	33	24	6	10	37	41	8	8	48	26	13	4	19	20
ENSG00000107745	MICU1	mitochondrial calcium uptake 1 [Source:HGNC Symbol;Acc:HGNC:1530]	1288	503	1531	1139	1183	1086	871	1770	1532	973	829	775	1878	1131	1347	1114	1626	995	562	1582	787
ENSG00000107758	PPP3CB	protein phosphatase 3 catalytic subunit beta [Source:HGNC Symbol;Acc:HGNC:9315]	1520	1595	2420	1192	866	1599	1724	1487	1123	1172	1326	1309	1755	1274	1157	924	1212	1290	873	1655	1087
ENSG00000107771	CCSER2	coiled-coil serine rich protein 2 [Source:HGNC Symbol;Acc:HGNC:29197]	3559	766	799	2098	1952	1306	2055	2460	1853	1212	2125	1813	1268	1375	1106	1187	1994	1135	1152	1960	973
ENSG00000107779	BMPR1A	bone morphogenetic protein receptor type 1A [Source:HGNC Symbol;Acc:HGNC:1076]	1473	863	1924	1212	1433	1132	828	1393	1713	961	1016	1060	2740	1298	1754	976	3368	749	886	1859	841
ENSG00000107789	MINPP1	multiple inositol-polyphosphate phosphatase 1 [Source:HGNC Symbol;Acc:HGNC:7102]	689	290	812	575	1019	704	659	843	813	541	620	633	787	762	750	670	982	557	455	519	713
ENSG00000107796	ACTA2	actin alpha 2 smooth muscle aorta [Source:HGNC Symbol;Acc:HGNC:130]	277	9219	61	24	64	7	34	279	9864	92	20	98	379	215	26	35	493	16	390	168	35
ENSG00000107798	LIPA	lipase A lysosomal acid type [Source:HGNC Symbol;Acc:HGNC:6617]	1254	845	729	932	2675	723	1993	1578	1349	2331	501	1341	1178	604	629	1906	1741	1418	530	1057	629
ENSG00000107807	TLX1	T-cell leukemia homeobox 1 [Source:HGNC Symbol;Acc:HGNC:5056]	0	0	0	0	0	1	0	1	0	0	0	0	18	0	5	2	1	0	0	0	0
ENSG00000107815	TWNK	twinkle mtDNA helicase [Source:HGNC Symbol;Acc:HGNC:1160]	466	439	1127	703	788	823	911	565	771	826	810	844	816	1314	1337	1606	930	949	383	1444	1444
ENSG00000107816	LZTS2	leucine zipper tumor suppressor 2 [Source:HGNC Symbol;Acc:HGNC:29381]	1178	809	1945	2154	2669	1150	668	2367	2002	1381	1482	887	3490	1245	1351	1017	2375	1001	1101	1805	1049
ENSG00000107819	SFXN3	sideroflexin 3 [Source:HGNC Symbol;Acc:HGNC:16087]	800	490	1240	1781	1511	1096	1022	2527	1735	1067	795	983	1846	1376	528	1086	1317	1508	1313	3218	1254
ENSG00000107821	KAZALD1	Kazal type serine peptidase inhibitor domain 1 [Source:HGNC Symbol;Acc:HGNC:25460]	81	73	281	99	470	151	134	499	317	11	249	128	1021	313	155	316	670	85	26	85	113
ENSG00000107829	FBXW4	F-box and WD repeat domain containing 4 [Source:HGNC Symbol;Acc:HGNC:10847]	333	428	453	283	756	264	181	437	414	245	360	436	685	351	712	121	835	95	116	219	207
ENSG00000107831	FGF8	fibroblast growth factor 8 [Source:HGNC Symbol;Acc:HGNC:3686]	1	0	1	1	4	0	0	2	0	0	3	1	5	0	12	1	1	8	1	7	2
ENSG00000107833	NPM3	nucleophosmin/nucleoplasmin 3 [Source:HGNC Symbol;Acc:HGNC:7931]	437	380	454	769	534	581	705	550	588	468	449	589	775	953	969	953	800	979	231	714	505
ENSG00000107854	TNKS2	tankyrase 2 [Source:HGNC Symbol;Acc:HGNC:15677]	2674	2593	1540	2069	2767	3299	2346	2605	3605	2006	2722	2050	3027	2649	2350	2528	3457	2060	1333	2765	1713
ENSG00000107859	PITX3	paired like homeodomain 3 [Source:HGNC Symbol;Acc:HGNC:9006]	0	2	3	22	13	1	2	3	7	2	2	1	8	0	9	6	1	2	5	6	3
ENSG00000107862	GBF1	golgi brefeldin A resistant guanine nucleotide exchange factor 1 [Source:HGNC Symbol;Acc:HGNC:4181]	4022	2844	2431	3864	4763	3754	3381	3517	5058	2295	2597	2900	2797	2391	3153	3162	4743	3539	2741	2951	3031
ENSG00000107863	ARHGAP21	Rho GTPase activating protein 21 [Source:HGNC Symbol;Acc:HGNC:23725]	2199	4287	1769	3164	1389	2834	3047	3158	1853	1939	3654	2650	2458	2189	2966	2279	1411	2090	4447	1406	1198
ENSG00000107864	CPEB3	cytoplasmic polyadenylation element binding protein 3 [Source:HGNC Symbol;Acc:HGNC:21746]	65	61	69	121	232	64	92	98	156	56	48	138	98	91	51	133	145	61	81	113	63
ENSG00000107872	FBXL15	F-box and leucine rich repeat protein 15 [Source:HGNC Symbol;Acc:HGNC:28155]	370	127	172	297	354	199	321	262	237	211	192	339	403	252	340	219	412	204	171	178	208
ENSG00000107874	CUEDC2	CUE domain containing 2 [Source:HGNC Symbol;Acc:HGNC:28352]	862	441	353	409	1019	481	1033	479	500	468	592	663	1206	959	626	561	949	478	571	621	458
ENSG00000107882	SUFU	SUFU negative regulator of hedgehog signaling [Source:HGNC Symbol;Acc:HGNC:16466]	926	443	447	588	618	525	708	470	608	464	528	555	657	551	563	401	715	410	416	517	610
ENSG00000107890	ANKRD26	ankyrin repeat domain 26 [Source:HGNC Symbol;Acc:HGNC:29186]	455	898	915	573	514	423	426	768	531	401	577	217	789	487	768	422	359	771	522	446	450
ENSG00000107897	ACBD5	acyl-CoA binding domain containing 5 [Source:HGNC Symbol;Acc:HGNC:23338]	719	1291	1204	1023	809	1035	885	1057	1036	647	887	430	1233	1556	689	617	791	1837	763	1018	477
ENSG00000107902	LHPP	phospholysine phosphohistidine inorganic pyrophosphate phosphatase [Source:HGNC Symbol;Acc:HGNC:30042]	142	193	110	89	395	75	882	104	228	120	77	749	492	34	40	28	168	122	71	56	60
ENSG00000107929	LARP4B	La ribonucleoprotein domain family member 4B [Source:HGNC Symbol;Acc:HGNC:28987]	2813	2256	9701	3751	2581	2726	2836	3346	2948	2882	3674	2171	4474	4090	3939	4545	1816	2925	2857	3681	2390
ENSG00000107937	GTPBP4	GTP binding protein 4 [Source:HGNC Symbol;Acc:HGNC:21535]	1407	1547	4833	1937	1424	2295	2819	1648	1984	2014	2766	1335	2173	3588	2342	3257	1313	3589	1686	3156	2289
ENSG00000107938	EDRF1	erythroid differentiation regulatory factor 1 [Source:HGNC Symbol;Acc:HGNC:24640]	502	487	458	644	1138	734	904	585	1091	673	663	580	1087	900	1195	1009	875	737	437	722	927
ENSG00000107949	BCCIP	BRCA2 and CDKN1A interacting protein [Source:HGNC Symbol;Acc:HGNC:978]	1242	1302	1252	2055	1971	2283	2174	1325	2428	1708	1761	1883	1738	1506	2433	3100	1769	3150	1272	2476	1934
ENSG00000107951	MTPAP	mitochondrial poly(A) polymerase [Source:HGNC Symbol;Acc:HGNC:25532]	542	1281	556	898	866	1000	777	862	997	674	803	558	1342	954	1190	1178	592	1936	777	1034	607
ENSG00000107954	NEURL1	neuralized E3 ubiquitin protein ligase 1 [Source:HGNC Symbol;Acc:HGNC:7761]	14	38	13	3	76	14	57	6	56	62	14	550	4	15	3	53	7	12	29	7	32
ENSG00000107957	SH3PXD2A	SH3 and PX domains 2A [Source:HGNC Symbol;Acc:HGNC:23664]	3018	742	1439	550	2180	3069	2834	1057	3210	131	2175	1201	2358	1073	2263	391	3872	1843	1954	875	1774
ENSG00000107959	PITRM1	pitrilysin metallopeptidase 1 [Source:HGNC Symbol;Acc:HGNC:17663]	2285	1435	2711	2308	1641	2800	4412	2879	1614	1895	3060	1866	2560	1160	3937	3089	1457	2329	2158	2542	1191
ENSG00000107960	STN1	STN1 CST complex subunit [Source:HGNC Symbol;Acc:HGNC:26200]	498	272	236	133	237	365	607	166	335	266	385	465	823	558	234	311	360	239	266	196	296
ENSG00000107968	MAP3K8	mitogen-activated protein kinase kinase kinase 8 [Source:HGNC Symbol;Acc:HGNC:6860]	121	73	54	256	48	48	40	41	132	102	66	39	194	1	9	247	69	25	88	66	118
ENSG00000107984	DKK1	dickkopf WNT signaling pathway inhibitor 1 [Source:HGNC Symbol;Acc:HGNC:2891]	9	826	2488	1114	334	3930	2836	531	1805	2672	3254	972	996	3	17	308	1206	13	1571	276	961
ENSG00000108001	EBF3	early B-cell factor 3 [Source:HGNC Symbol;Acc:HGNC:19087]	0	45	0	0	0	0	81	0	1	0	0	0	1	2	3	0	6	256	0	0	0
ENSG00000108010	GLRX3	glutaredoxin 3 [Source:HGNC Symbol;Acc:HGNC:15987]	1205	1636	1146	1950	1793	2097	2381	1699	1795	1613	2004	2169	2217	1905	2527	2548	2616	1885	826	2031	1543
ENSG00000108018	SORCS1	sortilin related VPS10 domain containing receptor 1 [Source:HGNC Symbol;Acc:HGNC:16697]	0	0	0	0	1	8	6	0	0	30	4	0	3	0	0	22	3	0	0	0	16
ENSG00000108021	FAM208B	family with sequence similarity 208 member B [Source:HGNC Symbol;Acc:HGNC:23484]	2160	2801	7067	5068	2303	2881	3518	3001	3174	2578	3660	3176	3813	4290	5322	4805	3471	5060	2768	3797	3178
ENSG00000108039	XPNPEP1	X-prolyl aminopeptidase 1 [Source:HGNC Symbol;Acc:HGNC:12822]	1563	956	1487	1385	2321	1182	1139	1417	1756	1047	967	804	971	1098	937	1319	1067	1316	868	1537	1061
ENSG00000108055	SMC3	structural maintenance of chromosomes 3 [Source:HGNC Symbol;Acc:HGNC:2468]	1873	1876	5025	2729	2974	2805	2627	2695	4136	2832	2809	1200	3614	3721	3522	3635	2194	3184	1626	2374	2421
ENSG00000108061	SHOC2	SHOC2 leucine rich repeat scaffold protein [Source:HGNC Symbol;Acc:HGNC:15454]	1094	1105	2136	1016	1206	1159	923	1316	1409	809	1064	696	1351	1307	1162	1109	1947	894	685	1184	832
ENSG00000108064	TFAM	transcription factor A mitochondrial [Source:HGNC Symbol;Acc:HGNC:11741]	1615	1973	2259	1994	950	2113	1800	1893	2333	2298	1894	2221	2076	2696	4521	2708	2301	3100	1276	4281	2747
ENSG00000108091	CCDC6	coiled-coil domain containing 6 [Source:HGNC Symbol;Acc:HGNC:18782]	2673	2282	1913	3087	2015	2217	2862	3048	4082	2099	2034	3590	3593	2418	3127	5129	4439	3575	1724	100	2461
ENSG00000108094	CUL2	cullin 2 [Source:HGNC Symbol;Acc:HGNC:2552]	1746	3666	4785	1902	1389	1640	2340	1671	1926	1355	1987	1328	2025	6134	1916	1373	865	3724	2144	2476	1344
ENSG00000108100	CCNY	cyclin Y [Source:HGNC Symbol;Acc:HGNC:23354]	1861	2889	4250	3625	1373	2263	2348	1683	1642	1869	1825	1287	2004	1722	1956	1243	839	3084	2820	1930	1732
ENSG00000108106	UBE2S	ubiquitin conjugating enzyme E2 S [Source:HGNC Symbol;Acc:HGNC:17895]	3777	1792	3761	3034	2312	4519	3698	2652	3507	2463	3560	1383	3644	3853	3895	2962	3674	4194	2431	6409	3920
ENSG00000108107	RPL28	ribosomal protein L28 [Source:HGNC Symbol;Acc:HGNC:10330]	6530	5242	6167	6545	6896	6612	10519	6022	4396	5310	6262	5150	7276	10354	6232	5824	5881	8145	5318	8376	9578
ENSG00000108175	ZMIZ1	zinc finger MIZ-type containing 1 [Source:HGNC Symbol;Acc:HGNC:16493]	2481	2593	786	914	1730	2663	2674	3159	2327	1230	3997	1120	5415	2092	250	2001	6415	1567	579	2145	1831
ENSG00000108176	DNAJC12	DnaJ heat shock protein family (Hsp40) member C12 [Source:HGNC Symbol;Acc:HGNC:28908]	29	0	1	0	54	6	3	8	1	6	10	6	557	7	2	114	361	14	1	14	20
ENSG00000108179	PPIF	peptidylprolyl isomerase F [Source:HGNC Symbol;Acc:HGNC:9259]	2471	1853	3352	5601	3642	3483	3108	2790	2157	1727	2957	2856	1520	3864	3815	2937	3334	5781	1962	4586	5552
ENSG00000108187	PBLD	phenazine biosynthesis like protein domain containing [Source:HGNC Symbol;Acc:HGNC:23301]	93	58	52	91	81	56	56	50	178	124	116	116	170	91	175	124	199	85	124	183	92
ENSG00000108219	TSPAN14	tetraspanin 14 [Source:HGNC Symbol;Acc:HGNC:23303]	4653	1357	4937	3068	2739	1627	2915	1953	1737	5273	3772	2752	825	1483	4449	1883	1690	2378	1796	7346	1816
ENSG00000108231	LGI1	leucine rich glioma inactivated 1 [Source:HGNC Symbol;Acc:HGNC:6572]	0	0	0	0	0	0	0	0	0	0	2	0	0	0	0	0	0	0	0	0	0
ENSG00000108239	TBC1D12	TBC1 domain family member 12 [Source:HGNC Symbol;Acc:HGNC:29082]	278	198	539	449	407	312	430	563	794	284	349	277	488	364	341	424	619	209	236	646	334
ENSG00000108242	CYP2C18	cytochrome P450 family 2 subfamily C member 18 [Source:HGNC Symbol;Acc:HGNC:2620]	0	0	1	4	2	0	1	0	2	4	3	3	0	5	3	9	2	6	0	0	0
ENSG00000108244	KRT23	keratin 23 [Source:HGNC Symbol;Acc:HGNC:6438]	6	507	5	2	2	2	7	0	1	11	0	494	0	0	0	5	1	0	253	0	21
ENSG00000108255	CRYBA1	crystallin beta A1 [Source:HGNC Symbol;Acc:HGNC:2394]	0	5	2	3	5	6	6	6	4	12	5	5	8	10	0	3	3	6	4	8	3
ENSG00000108256	NUFIP2	NUFIP2 FMR1 interacting protein 2 [Source:HGNC Symbol;Acc:HGNC:17634]	3717	6737	4925	2947	3995	3335	3983	3893	6470	5035	4094	3918	6778	4469	3379	6002	2880	3452	3607	5054	2488
ENSG00000108262	GIT1	GIT ArfGAP 1 [Source:HGNC Symbol;Acc:HGNC:4272]	814	2101	2359	1495	796	781	1351	2270	1384	2862	1315	1438	2937	1743	2543	1639	1222	684	2009	1754	1484
ENSG00000108298	RPL19	ribosomal protein L19 [Source:HGNC Symbol;Acc:HGNC:10312]	8593	11821	7031	6588	7345	6868	8829	5420	7465	9167	7382	8462	10918	11536	8745	8145	8085	7098	6150	8082	9746
ENSG00000108306	FBXL20	F-box and leucine rich repeat protein 20 [Source:HGNC Symbol;Acc:HGNC:24679]	1485	816	746	593	526	522	1359	613	849	1068	765	1157	1729	958	912	683	1049	444	867	311	1043
ENSG00000108309	RUNDC3A	RUN domain containing 3A [Source:HGNC Symbol;Acc:HGNC:16984]	6	32	11	6	44	3	6	26	12	23	16	20	15	10	10	30	106	4	14	7	33
ENSG00000108312	UBTF	upstream binding transcription factor RNA polymerase I [Source:HGNC Symbol;Acc:HGNC:12511]	2588	4319	3041	1958	3056	2582	1165	2154	2889	2800	2384	2313	2661	3793	1900	2993	3418	2921	2603	2721	2856
ENSG00000108342	CSF3	colony stimulating factor 3 [Source:HGNC Symbol;Acc:HGNC:2438]	4998	7	152	622	0	2	15	1	2	23	3	5	1	4027	0	0	1	1532	2859	2	1225
ENSG00000108344	PSMD3	proteasome 26S subunit non-ATPase 3 [Source:HGNC Symbol;Acc:HGNC:9560]	1334	3798	2818	2374	2855	2358	3031	4073	4659	2882	2074	2946	2771	4196	4017	3447	4889	2207	2359	5725	3749
ENSG00000108349	CASC3	cancer susceptibility 3 [Source:HGNC Symbol;Acc:HGNC:17040]	2430	2764	2350	1741	1656	2137	2175	2088	3754	3085	1866	2596	2586	2307	2936	2481	2508	2356	2638	2349	2609
ENSG00000108352	RAPGEFL1	Rap guanine nucleotide exchange factor like 1 [Source:HGNC Symbol;Acc:HGNC:17428]	87	88	85	85	79	65	135	93	131	111	141	91	318	98	165	80	242	156	166	130	172
ENSG00000108370	RGS9	regulator of G protein signaling 9 [Source:HGNC Symbol;Acc:HGNC:10004]	5	35	160	38	234	44	17	199	235	169	191	132	578	136	16	24	270	5	73	3	246
ENSG00000108375	RNF43	ring finger protein 43 [Source:HGNC Symbol;Acc:HGNC:18505]	62	58	23	22	681	70	7	1	32	3	56	455	70	549	2	646	146	73	4	8	22
ENSG00000108379	WNT3	Wnt family member 3 [Source:HGNC Symbol;Acc:HGNC:12782]	139	191	168	190	412	144	78	151	286	71	236	66	312	463	361	121	116	52	84	301	58
ENSG00000108381	ASPA	aspartoacylase [Source:HGNC Symbol;Acc:HGNC:756]	0	0	0	0	0	0	1	0	0	0	0	0	0	18	0	0	3	0	1	0	0
ENSG00000108384	RAD51C	RAD51 paralog C [Source:HGNC Symbol;Acc:HGNC:9820]	339	612	406	274	688	205	283	325	382	472	817	376	391	405	600	241	445	226	298	458	319
ENSG00000108387	2004-09-01	septin 4 [Source:HGNC Symbol;Acc:HGNC:9165]	45	10	3	6	62	5	4	16	269	13	23	18	88	11	4	7	45	22	4	6	38
ENSG00000108389	MTMR4	myotubularin related protein 4 [Source:HGNC Symbol;Acc:HGNC:7452]	2104	2114	1379	4500	3272	1723	2831	1906	3833	2449	1990	1535	2855	1968	1843	1487	1464	3146	1707	1449	1851
ENSG00000108395	TRIM37	tripartite motif containing 37 [Source:HGNC Symbol;Acc:HGNC:7523]	2820	1217	1262	1911	3021	933	1716	1702	2623	1151	1350	1003	2207	1471	1289	1372	2060	960	1041	804	1223
ENSG00000108405	P2RX1	purinergic receptor P2X 1 [Source:HGNC Symbol;Acc:HGNC:8533]	0	0	0	0	1	0	0	1	0	0	0	0	0	0	0	4	1	0	0	0	0
ENSG00000108406	DHX40	DEAH-box helicase 40 [Source:HGNC Symbol;Acc:HGNC:18018]	1238	1161	1397	1055	2087	702	1501	1012	1487	2020	1547	672	2304	1056	1433	924	1500	1233	672	956	1176
ENSG00000108417	KRT37	keratin 37 [Source:HGNC Symbol;Acc:HGNC:6455]	0	0	0	0	0	1	8	0	1	1	0	0	0	0	0	0	0	0	0	0	0
ENSG00000108423	TUBD1	tubulin delta 1 [Source:HGNC Symbol;Acc:HGNC:16811]	207	270	158	232	321	194	189	174	249	168	137	182	247	136	169	238	191	189	115	176	184
ENSG00000108424	KPNB1	karyopherin subunit beta 1 [Source:HGNC Symbol;Acc:HGNC:6400]	12502	18619	17512	18338	13581	15710	10727	18444	19135	15803	15261	10560	13466	15485	14818	18261	12323	15693	12072	17156	18189
ENSG00000108433	GOSR2	golgi SNAP receptor complex member 2 [Source:HGNC Symbol;Acc:HGNC:4431]	1767	1158	1105	1402	1199	1152	1394	1665	2186	1724	1218	1628	1427	1400	1712	1358	2107	1205	1620	1332	2329
ENSG00000108439	PNPO	pyridoxamine 5'-phosphate oxidase [Source:HGNC Symbol;Acc:HGNC:30260]	1601	1569	1428	1079	1665	1407	932	993	1270	1568	1043	1672	1598	987	1475	1310	1629	1032	1008	960	1431
ENSG00000108442	TVP23BP2	TVP23B pseudogene 2 [Source:HGNC Symbol;Acc:HGNC:38869]	0	2	0	0	2	0	0	0	0	0	0	0	2	0	3	0	0	0	0	0	2
ENSG00000108443	RPS6KB1	ribosomal protein S6 kinase B1 [Source:HGNC Symbol;Acc:HGNC:10436]	965	1514	785	890	1727	966	1138	887	1333	1225	1411	734	1876	920	938	1261	1303	1057	923	1008	859
ENSG00000108448	TRIM16L	tripartite motif containing 16 like [Source:HGNC Symbol;Acc:HGNC:32670]	432	1329	207	1231	499	92	208	489	1485	353	455	270	273	642	173	541	584	341	108	1184	210
ENSG00000108452	ZNF29P	zinc finger protein 29 pseudogene [Source:HGNC Symbol;Acc:HGNC:13080]	2	4	3	3	0	0	6	5	0	7	5	3	4	12	9	5	1	6	7	6	4
ENSG00000108465	CDK5RAP3	CDK5 regulatory subunit associated protein 3 [Source:HGNC Symbol;Acc:HGNC:18673]	1198	1029	595	802	1103	423	1173	565	1136	1280	1271	1249	2193	1663	1263	1017	1585	1095	1429	1041	1378
ENSG00000108468	CBX1	chromobox 1 [Source:HGNC Symbol;Acc:HGNC:1551]	2205	1993	3394	2725	2195	2035	1355	2473	3950	2875	2579	1148	2958	2072	2883	1720	2857	2253	2188	2541	2096
ENSG00000108469	RECQL5	RecQ like helicase 5 [Source:HGNC Symbol;Acc:HGNC:9950]	587	796	443	514	703	336	532	281	663	743	848	824	989	495	348	571	859	524	587	377	749
ENSG00000108474	PIGL	phosphatidylinositol glycan anchor biosynthesis class L [Source:HGNC Symbol;Acc:HGNC:8966]	132	306	395	164	185	136	289	325	349	412	480	199	467	320	820	430	213	336	234	198	159
ENSG00000108479	GALK1	galactokinase 1 [Source:HGNC Symbol;Acc:HGNC:4118]	555	260	500	557	648	511	689	456	409	547	231	263	626	582	226	258	644	397	273	472	627
ENSG00000108506	INTS2	integrator complex subunit 2 [Source:HGNC Symbol;Acc:HGNC:29241]	887	1496	835	661	1233	826	1015	605	1133	1237	1322	670	1413	1058	926	662	948	865	1025	745	996
ENSG00000108509	CAMTA2	calmodulin binding transcription activator 2 [Source:HGNC Symbol;Acc:HGNC:18807]	638	571	767	668	582	927	734	990	1158	1006	1407	672	601	1092	1408	697	524	1078	809	931	580
ENSG00000108510	MED13	mediator complex subunit 13 [Source:HGNC Symbol;Acc:HGNC:22474]	5705	6076	4070	4032	6825	3583	3257	3727	5293	4100	5530	3798	6969	3579	2928	3745	4548	2857	3005	3040	3485
ENSG00000108511	HOXB6	homeobox B6 [Source:HGNC Symbol;Acc:HGNC:5117]	27	66	0	1	321	123	117	129	166	1	802	9	0	181	3	313	3	208	187	0	191
ENSG00000108515	ENO3	enolase 3 [Source:HGNC Symbol;Acc:HGNC:3354]	5079	5974	7343	7153	3628	7427	5662	6340	6800	6371	6303	4046	3262	7764	6987	4008	4089	8300	4657	6895	5612
ENSG00000108516	AC003958.1		0	0	0	0	0	0	0	0	0	0	0	0	0	0	0	0	0	0	0	0	0
ENSG00000108518	PFN1	profilin 1 [Source:HGNC Symbol;Acc:HGNC:8881]	9670	11691	13274	13080	6515	13854	10506	11964	13376	12468	12399	7699	6127	15274	13428	8260	7023	15937	9274	13506	10784
ENSG00000108523	RNF167	ring finger protein 167 [Source:HGNC Symbol;Acc:HGNC:24544]	755	1197	1388	1247	1014	1428	1106	1238	1803	1202	1241	1004	513	1348	1444	864	1127	1155	777	832	1178
ENSG00000108528	SLC25A11	solute carrier family 25 member 11 [Source:HGNC Symbol;Acc:HGNC:10981]	960	1067	1200	738	711	1223	1261	975	1353	1156	937	822	562	1222	1196	654	825	1227	702	1014	814
ENSG00000108551	RASD1	ras related dexamethasone induced 1 [Source:HGNC Symbol;Acc:HGNC:15828]	14	5	3	14	20	10	25	12	32	15	11	16	5	9	10	19	207	12	478	8	31
ENSG00000108556	CHRNE	cholinergic receptor nicotinic epsilon subunit [Source:HGNC Symbol;Acc:HGNC:1966]	62	91	67	101	56	95	62	80	171	188	50	134	66	104	167	73	125	99	81	130	97
ENSG00000108557	RAI1	retinoic acid induced 1 [Source:HGNC Symbol;Acc:HGNC:9834]	1918	3480	2830	2671	2109	1978	1707	2444	2453	2910	2501	2215	1321	1745	2960	1688	2136	2144	2482	1748	2458
ENSG00000108559	NUP88	nucleoporin 88 [Source:HGNC Symbol;Acc:HGNC:8067]	930	2058	1642	1568	917	1665	1677	1475	1735	1761	1986	884	952	1820	2186	1548	737	2142	950	1812	1197
ENSG00000108561	C1QBP	complement C1q binding protein [Source:HGNC Symbol;Acc:HGNC:1243]	1537	4450	2980	3012	2733	3615	2546	3364	3094	4857	3130	1679	2401	5134	5345	3935	2204	6711	1410	5724	3226
ENSG00000108576	SLC6A4	solute carrier family 6 member 4 [Source:HGNC Symbol;Acc:HGNC:11050]	3	5	3	1	10	5	6	1	6	1	8	4	6	7	7	3	5	2	5	2	6
ENSG00000108578	BLMH	bleomycin hydrolase [Source:HGNC Symbol;Acc:HGNC:1059]	698	1199	1219	635	1054	617	955	972	1706	1213	740	855	1183	1544	1130	1906	536	903	745	1813	784
ENSG00000108582	CPD	carboxypeptidase D [Source:HGNC Symbol;Acc:HGNC:2301]	3724	6186	4137	3516	4393	1994	6391	6464	5804	4602	1575	6432	4954	4366	2924	4716	2043	1683	3560	2723	1849
ENSG00000108587	GOSR1	golgi SNAP receptor complex member 1 [Source:HGNC Symbol;Acc:HGNC:4430]	1004	1541	1063	646	926	752	1044	1097	1618	1147	908	1202	1450	1143	1313	1414	1042	540	1064	1178	687
ENSG00000108588	CCDC47	coiled-coil domain containing 47 [Source:HGNC Symbol;Acc:HGNC:24856]	2475	3429	2405	2408	3455	2818	2246	2695	2687	2788	2609	2248	2625	2087	1833	4083	3414	2195	1814	3287	3192
ENSG00000108590	MED31	mediator complex subunit 31 [Source:HGNC Symbol;Acc:HGNC:24260]	142	221	186	214	167	240	184	241	295	278	214	145	136	270	325	167	137	277	185	260	237
ENSG00000108591	DRG2	developmentally regulated GTP binding protein 2 [Source:HGNC Symbol;Acc:HGNC:3030]	537	1294	682	884	763	793	894	796	898	1309	758	684	586	955	1275	881	421	1123	810	1010	896
ENSG00000108592	FTSJ3	FtsJ homolog 3 [Source:HGNC Symbol;Acc:HGNC:17136]	1675	2573	1818	2096	3409	2025	2072	2210	2977	2921	3047	1649	2315	3616	1700	2998	2449	2022	1895	3060	5218
ENSG00000108599	AKAP10	A-kinase anchoring protein 10 [Source:HGNC Symbol;Acc:HGNC:368]	538	880	449	603	583	612	457	621	1103	872	710	582	436	814	928	554	539	874	632	568	438
ENSG00000108602	ALDH3A1	aldehyde dehydrogenase 3 family member A1 [Source:HGNC Symbol;Acc:HGNC:405]	0	0	5	0	0	0	0	0	12	3	3	7	8	0	2	2	3	0	1	0	0
ENSG00000108604	SMARCD2	SWI/SNF related matrix associated actin dependent regulator of chromatin subfamily d member 2 [Source:HGNC Symbol;Acc:HGNC:11107]	1764	3597	1531	1173	1852	1039	1156	1522	1020	1738	1383	2208	2614	1584	1288	1240	1756	1079	1246	1336	1250
ENSG00000108622	ICAM2	intercellular adhesion molecule 2 [Source:HGNC Symbol;Acc:HGNC:5345]	5	25	36	82	31	24	1	30	245	387	20	536	135	3	149	5	24	104	20	0	83
ENSG00000108639	SYNGR2	synaptogyrin 2 [Source:HGNC Symbol;Acc:HGNC:11499]	707	2580	1437	1826	2570	560	1038	1444	1192	1830	852	2061	1315	773	1056	1636	1518	421	505	1416	1384
ENSG00000108641	B9D1	B9 domain containing 1 [Source:HGNC Symbol;Acc:HGNC:24123]	201	383	103	131	187	90	278	245	496	365	196	440	203	223	392	152	113	234	173	242	130
ENSG00000108651	UTP6	UTP6 small subunit processome component [Source:HGNC Symbol;Acc:HGNC:18279]	520	1465	1466	724	863	1027	1532	980	1286	1266	920	1337	1180	1530	1322	1730	572	751	922	1097	1284
ENSG00000108654	DDX5	DEAD-box helicase 5 [Source:HGNC Symbol;Acc:HGNC:2746]	9875	12984	7866	6695	10959	7786	7243	6675	9798	9382	14386	10315	11866	8441	7937	9875	10933	9507	9778	8820	10011
ENSG00000108666	C17orf75	chromosome 17 open reading frame 75 [Source:HGNC Symbol;Acc:HGNC:30173]	296	642	409	189	369	450	285	300	379	614	467	479	480	507	600	400	313	241	480	366	481
ENSG00000108669	CYTH1	cytohesin 1 [Source:HGNC Symbol;Acc:HGNC:9501]	1234	600	457	731	1060	360	432	773	853	721	652	876	3604	564	419	837	1161	372	625	498	723
ENSG00000108671	PSMD11	proteasome 26S subunit non-ATPase 11 [Source:HGNC Symbol;Acc:HGNC:9556]	1734	4866	4051	3151	2715	2633	3187	4920	5075	3782	2414	2855	3341	4403	5500	4504	2590	2913	2785	6581	4391
ENSG00000108679	LGALS3BP	galectin 3 binding protein [Source:HGNC Symbol;Acc:HGNC:6564]	5067	7777	1833	5900	10328	5367	7390	2852	2874	6505	6425	7532	10931	3847	1563	4652	15613	3904	5698	2999	7476
ENSG00000108684	ASIC2	acid sensing ion channel subunit 2 [Source:HGNC Symbol;Acc:HGNC:99]	17	10	2	0	9	0	0	0	0	56	0	5	0	0	0	4	44	0	1	0	25
ENSG00000108688	CCL7	C-C motif chemokine ligand 7 [Source:HGNC Symbol;Acc:HGNC:10634]	0	0	0	0	1	1	3	0	0	0	0	0	0	0	0	0	0	0	0	0	0
ENSG00000108691	CCL2	C-C motif chemokine ligand 2 [Source:HGNC Symbol;Acc:HGNC:10618]	11	0	0	0	103	85	3	0	120	42	3	0	0	0	0	319	52	0	129	100	0
ENSG00000108700	CCL8	C-C motif chemokine ligand 8 [Source:HGNC Symbol;Acc:HGNC:10635]	0	0	0	0	0	0	1	0	0	0	0	0	0	0	0	0	0	0	0	0	0
ENSG00000108702	CCL1	C-C motif chemokine ligand 1 [Source:HGNC Symbol;Acc:HGNC:10609]	0	0	0	0	0	0	0	0	0	0	0	0	0	0	0	0	0	0	0	0	0
ENSG00000108733	PEX12	peroxisomal biogenesis factor 12 [Source:HGNC Symbol;Acc:HGNC:8854]	180	203	127	47	127	140	136	93	154	280	165	217	187	180	197	130	140	101	211	108	200
ENSG00000108759	KRT32	keratin 32 [Source:HGNC Symbol;Acc:HGNC:6449]	3	4	0	0	0	6	45	0	0	0	0	0	1	30	0	0	0	12	3	2	0
ENSG00000108771	DHX58	DExH-box helicase 58 [Source:HGNC Symbol;Acc:HGNC:29517]	184	37	31	95	415	27	142	102	47	64	104	273	863	2	35	182	399	84	82	1	171
ENSG00000108773	KAT2A	lysine acetyltransferase 2A [Source:HGNC Symbol;Acc:HGNC:4201]	738	1694	1364	632	1008	753	791	1037	901	1502	955	1577	1666	1082	2300	1806	1750	1268	1329	1401	1659
ENSG00000108774	RAB5C	RAB5C member RAS oncogene family [Source:HGNC Symbol;Acc:HGNC:9785]	2021	2295	2024	1440	2274	2009	1647	2161	2693	2225	1604	1813	1990	1786	1987	1845	2578	1872	1729	1840	2332
ENSG00000108784	NAGLU	N-acetyl-alpha-glucosaminidase [Source:HGNC Symbol;Acc:HGNC:7632]	787	505	344	374	895	271	517	722	551	390	309	765	666	467	396	416	1107	308	362	315	368
ENSG00000108785	HSD17B1P1	hydroxysteroid 17-beta dehydrogenase 1 pseudogene 1 [Source:HGNC Symbol;Acc:HGNC:5216]	80	19	44	16	98	18	48	59	69	82	20	39	65	88	18	10	77	47	54	20	18
ENSG00000108786	HSD17B1	hydroxysteroid 17-beta dehydrogenase 1 [Source:HGNC Symbol;Acc:HGNC:5210]	656	405	455	277	563	330	438	377	542	642	347	498	613	1137	388	362	637	497	489	424	435
ENSG00000108788	MLX	MLX MAX dimerization protein [Source:HGNC Symbol;Acc:HGNC:11645]	980	1131	979	595	1021	697	952	1077	1540	1045	850	914	1283	1162	761	1399	1324	1082	871	1027	1153
ENSG00000108797	CNTNAP1	contactin associated protein 1 [Source:HGNC Symbol;Acc:HGNC:8011]	610	32	22	977	1182	774	608	2624	1607	1434	577	42	858	1217	287	431	1299	1356	1319	692	859
ENSG00000108798	ABI3	ABI family member 3 [Source:HGNC Symbol;Acc:HGNC:29859]	1	2	548	1	2	131	6	2	182	1319	30	2	21	2	0	108	44	2	9	1	387
ENSG00000108799	EZH1	enhancer of zeste 1 polycomb repressive complex 2 subunit [Source:HGNC Symbol;Acc:HGNC:3526]	593	508	546	335	368	424	678	382	522	813	266	773	970	647	685	375	637	491	733	418	731
ENSG00000108813	DLX4	distal-less homeobox 4 [Source:HGNC Symbol;Acc:HGNC:2917]	1	10	5	6	404	14	12	2	214	29	15	5	20	62	8	12	333	6	2	41	22
ENSG00000108819	PPP1R9B	protein phosphatase 1 regulatory subunit 9B [Source:HGNC Symbol;Acc:HGNC:9298]	3703	2560	2237	2268	2562	2569	2396	2659	2484	3168	2749	2233	2841	3088	1977	2084	3440	2360	2463	3145	2149
ENSG00000108821	COL1A1	collagen type I alpha 1 chain [Source:HGNC Symbol;Acc:HGNC:2197]	1045	72800	78	1636	108225	31918	251	50	23328	74	291	68	27944	106	5045	6665	68664	35246	1474	47	225
ENSG00000108823	SGCA	sarcoglycan alpha [Source:HGNC Symbol;Acc:HGNC:10805]	2	4	1	0	1	0	5	0	4	2	0	1	2	1	0	1	1	0	1	0	0
ENSG00000108825	PTGES3L-AARSD1	PTGES3L-AARSD1 readthrough [Source:HGNC Symbol;Acc:HGNC:43946]	333	513	259	160	276	273	317	295	537	398	343	295	429	381	394	398	594	403	328	368	420
ENSG00000108826	MRPL27	mitochondrial ribosomal protein L27 [Source:HGNC Symbol;Acc:HGNC:14483]	541	607	483	692	667	612	650	671	797	680	665	616	918	595	584	742	694	608	454	753	714
ENSG00000108828	VAT1	vesicle amine transport 1 [Source:HGNC Symbol;Acc:HGNC:16919]	2268	3589	2773	2435	4792	2452	3757	7519	5032	7977	5184	3903	12056	3904	2583	3886	5311	2047	2181	3371	2122
ENSG00000108829	LRRC59	leucine rich repeat containing 59 [Source:HGNC Symbol;Acc:HGNC:28817]	5861	7938	5741	7527	6438	5781	4001	6742	8396	6023	6379	8320	6097	4353	5637	7084	6906	5146	3985	7208	6081
ENSG00000108830	RND2	Rho family GTPase 2 [Source:HGNC Symbol;Acc:HGNC:18315]	43	30	3	4	11	1	5	4	313	9	9	9	19	12	67	7	55	1	14	5	60
ENSG00000108839	ALOX12	arachidonate 12-lipoxygenase 12S type [Source:HGNC Symbol;Acc:HGNC:429]	28	40	43	64	43	49	99	56	140	148	186	73	80	92	187	82	90	137	67	105	69
ENSG00000108840	HDAC5	histone deacetylase 5 [Source:HGNC Symbol;Acc:HGNC:14068]	409	949	907	333	1271	1287	913	614	2116	1517	887	981	2597	574	249	690	806	736	835	87	899
ENSG00000108846	ABCC3	ATP binding cassette subfamily C member 3 [Source:HGNC Symbol;Acc:HGNC:54]	216	1416	491	867	837	34	76	367	108	104	353	564	333	134	31	2260	2782	26	5	112	372
ENSG00000108848	LUC7L3	LUC7 like 3 pre-mRNA splicing factor [Source:HGNC Symbol;Acc:HGNC:24309]	1034	1554	875	984	1117	845	729	1119	1309	2392	2130	1434	4221	2152	2152	2405	1961	1876	2051	1651	1746
ENSG00000108849	PPY	pancreatic polypeptide [Source:HGNC Symbol;Acc:HGNC:9327]	0	0	0	0	1	0	0	0	0	0	0	5	0	1	3	0	0	0	0	0	0
ENSG00000108852	MPP2	membrane palmitoylated protein 2 [Source:HGNC Symbol;Acc:HGNC:7220]	288	277	355	85	805	177	108	514	1195	526	188	281	322	151	219	39	738	456	248	250	474
ENSG00000108854	SMURF2	SMAD specific E3 ubiquitin protein ligase 2 [Source:HGNC Symbol;Acc:HGNC:16809]	3526	2509	7999	4156	1379	8574	5448	1617	1572	6191	10265	4101	6652	5757	7869	840	2428	4344	8732	2341	6893
ENSG00000108861	DUSP3	dual specificity phosphatase 3 [Source:HGNC Symbol;Acc:HGNC:3069]	2207	1304	1907	1835	3461	2252	1391	4336	3576	1764	2149	3010	1320	1126	1547	1582	2323	2000	1554	1809	1629
ENSG00000108878	CACNG1	calcium voltage-gated channel auxiliary subunit gamma 1 [Source:HGNC Symbol;Acc:HGNC:1405]	0	0	0	0	0	0	1	4	3	1	2	0	2	1	0	0	0	0	1	0	0
ENSG00000108883	EFTUD2	elongation factor Tu GTP binding domain containing 2 [Source:HGNC Symbol;Acc:HGNC:30858]	3207	5441	4470	3404	5311	4027	3220	4655	5166	5105	3173	3132	4885	3958	4920	5098	3638	4696	2836	4776	4872
ENSG00000108924	HLF	HLF PAR bZIP transcription factor [Source:HGNC Symbol;Acc:HGNC:4977]	99	32	1	0	26	5	1	1	0	6	12	26	0	0	2	1	16	0	109	208	5
ENSG00000108932	SLC16A6	solute carrier family 16 member 6 [Source:HGNC Symbol;Acc:HGNC:10927]	2737	24	15	159	73	18	15	69	128	13	411	67	21	42	46	61	31	16	34	87	220
ENSG00000108946	PRKAR1A	protein kinase cAMP-dependent type I regulatory subunit alpha [Source:HGNC Symbol;Acc:HGNC:9388]	9382	6686	4570	4501	6931	5108	4923	5201	7630	6526	7479	4647	6886	5237	3692	3722	663	3850	4852	3700	4456
ENSG00000108947	EFNB3	ephrin B3 [Source:HGNC Symbol;Acc:HGNC:3228]	16	4	16	22	95	0	6	174	127	48	58	13	272	1	62	3	153	2	6	34	58
ENSG00000108950	FAM20A	FAM20A golgi associated secretory pathway pseudokinase [Source:HGNC Symbol;Acc:HGNC:23015]	32	45	9	8	37	15	38	15	60	37	77	40	63	35	41	23	74	33	52	29	38
ENSG00000108953	YWHAE	tyrosine 3-monooxygenase/tryptophan 5-monooxygenase activation protein epsilon [Source:HGNC Symbol;Acc:HGNC:12851]	8795	15042	11416	11902	13109	13897	12297	12162	13125	17310	11833	8452	15090	11720	14722	10143	5929	15990	7702	11873	9971
ENSG00000108958	AC130689.1		5	2	4	7	10	3	3	5	11	14	6	4	9	7	5	4	4	10	5	16	15
ENSG00000108960	MMD	monocyte to macrophage differentiation associated [Source:HGNC Symbol;Acc:HGNC:7153]	1755	896	257	482	932	258	401	182	431	270	449	1119	219	607	333	1560	443	327	728	377	841
ENSG00000108961	RANGRF	RAN guanine nucleotide release factor [Source:HGNC Symbol;Acc:HGNC:17679]	228	407	279	168	185	276	315	395	694	395	372	182	312	476	439	375	269	501	269	351	230
ENSG00000108963	DPH1	diphthamide biosynthesis 1 [Source:HGNC Symbol;Acc:HGNC:3003]	652	1301	930	692	1131	1351	1029	738	934	1394	906	853	1281	1342	1430	945	759	2250	706	1274	754
ENSG00000108984	MAP2K6	mitogen-activated protein kinase kinase 6 [Source:HGNC Symbol;Acc:HGNC:6846]	168	119	22	6	19	9	33	26	22	91	5	23	35	105	2	1	207	3	37	155	118
ENSG00000109016	DHRS7B	dehydrogenase/reductase 7B [Source:HGNC Symbol;Acc:HGNC:24547]	115	282	110	153	269	200	191	202	401	177	179	200	217	141	225	279	226	240	138	138	136
ENSG00000109046	WSB1	WD repeat and SOCS box containing 1 [Source:HGNC Symbol;Acc:HGNC:19221]	1168	1784	1666	1324	1129	1403	1217	2082	1923	2146	1136	2756	2997	1670	1746	1579	1380	1750	2206	1384	1208
ENSG00000109047	RCVRN	recoverin [Source:HGNC Symbol;Acc:HGNC:9937]	0	0	0	0	0	0	0	0	0	0	0	0	0	0	0	1	0	0	0	0	0
ENSG00000109061	MYH1	myosin heavy chain 1 [Source:HGNC Symbol;Acc:HGNC:7567]	0	0	0	0	0	12	0	1	0	1	0	8	0	37	0	83	0	24	0	0	0
ENSG00000109062	SLC9A3R1	SLC9A3 regulator 1 [Source:HGNC Symbol;Acc:HGNC:11075]	689	781	1355	1451	1095	678	777	717	1207	1065	525	1081	891	535	815	1051	1255	304	632	1192	1183
ENSG00000109063	MYH3	myosin heavy chain 3 [Source:HGNC Symbol;Acc:HGNC:7573]	7	24	5	5	22	18	19	9	97	81	15	8	12	120	54	62	27	70	29	25	47
ENSG00000109065	NAT9	N-acetyltransferase 9 (putative) [Source:HGNC Symbol;Acc:HGNC:23133]	658	623	433	546	801	527	876	434	913	650	914	889	730	668	540	811	674	644	753	626	877
ENSG00000109066	TMEM104	transmembrane protein 104 [Source:HGNC Symbol;Acc:HGNC:25984]	812	461	607	537	1155	794	518	735	1121	412	973	711	549	366	479	790	1033	433	542	490	554
ENSG00000109072	VTN	vitronectin [Source:HGNC Symbol;Acc:HGNC:12724]	13	20	12	10	12	8	34	18	33	48	42	33	17	10	40	18	46	7	31	14	12
ENSG00000109079	TNFAIP1	TNF alpha induced protein 1 [Source:HGNC Symbol;Acc:HGNC:11894]	1754	1902	2937	2337	1556	1191	1258	1601	2521	1600	1345	2802	1095	1323	1595	946	664	978	1998	2105	1431
ENSG00000109083	IFT20	intraflagellar transport 20 [Source:HGNC Symbol;Acc:HGNC:30989]	322	250	465	219	261	222	475	274	336	458	260	373	414	403	390	323	243	353	441	234	253
ENSG00000109084	TMEM97	transmembrane protein 97 [Source:HGNC Symbol;Acc:HGNC:28106]	673	1000	1955	650	735	916	1118	764	1430	1769	506	736	1158	1147	2106	1147	781	1102	798	1137	717
ENSG00000109089	CDR2L	cerebellar degeneration related protein 2 like [Source:HGNC Symbol;Acc:HGNC:29999]	372	408	393	457	951	723	505	2071	1299	629	1157	420	1022	394	172	666	2417	616	655	580	601
ENSG00000109099	PMP22	peripheral myelin protein 22 [Source:HGNC Symbol;Acc:HGNC:9118]	155	147	365	204	500	2017	765	2094	1070	1107	688	21	918	239	136	735	1297	541	405	290	206
ENSG00000109101	FOXN1	forkhead box N1 [Source:HGNC Symbol;Acc:HGNC:12765]	0	0	0	0	1	0	0	0	0	1	0	0	2	0	0	0	13	0	0	0	0
ENSG00000109103	UNC119	unc-119 lipid binding chaperone [Source:HGNC Symbol;Acc:HGNC:12565]	218	392	414	255	269	240	191	621	672	501	229	335	355	415	640	166	376	233	393	384	283
ENSG00000109107	ALDOC	aldolase fructose-bisphosphate C [Source:HGNC Symbol;Acc:HGNC:418]	9	9	10	9	14	13	1326	8	968	51	20	277	211	247	28	39	23	9	17	39	8
ENSG00000109111	SUPT6H	SPT6 homolog histone chaperone [Source:HGNC Symbol;Acc:HGNC:11470]	1652	3950	3987	2064	2697	2990	2261	2941	4907	3143	2374	2822	3128	3479	3574	3251	2328	3407	2864	3015	2373
ENSG00000109113	RAB34	RAB34 member RAS oncogene family [Source:HGNC Symbol;Acc:HGNC:16519]	1795	2021	2980	1455	1606	1911	1398	2059	2846	2112	1881	1490	2573	2467	2474	1755	1742	1943	1893	2454	1231
ENSG00000109118	PHF12	PHD finger protein 12 [Source:HGNC Symbol;Acc:HGNC:20816]	1481	1809	1468	805	819	911	892	1124	1289	1165	952	966	1491	1111	1465	974	947	1355	1658	865	783
ENSG00000109132	PHOX2B	paired like homeobox 2b [Source:HGNC Symbol;Acc:HGNC:9143]	0	0	0	0	0	0	0	0	0	0	0	0	0	0	0	0	0	0	0	0	0
ENSG00000109133	TMEM33	transmembrane protein 33 [Source:HGNC Symbol;Acc:HGNC:25541]	3104	3183	3385	2525	2435	3200	2258	2220	2115	2914	4177	2632	2180	3978	2525	8352	3055	5889	3081	3325	4328
ENSG00000109158	GABRA4	gamma-aminobutyric acid type A receptor alpha4 subunit [Source:HGNC Symbol;Acc:HGNC:4078]	0	0	1	0	1	0	0	0	0	0	2	0	0	0	0	0	0	0	0	0	0
ENSG00000109163	GNRHR	gonadotropin releasing hormone receptor [Source:HGNC Symbol;Acc:HGNC:4421]	36	4	3	8	26	0	6	32	2	3	7	16	3	22	4	11	14	0	9	12	10
ENSG00000109171	SLAIN2	SLAIN motif family member 2 [Source:HGNC Symbol;Acc:HGNC:29282]	1972	1837	1527	1465	1263	1674	1712	1818	2308	1169	2013	2037	1154	1932	1132	2751	2089	2169	2563	1352	1560
ENSG00000109180	OCIAD1	OCIA domain containing 1 [Source:HGNC Symbol;Acc:HGNC:16074]	1578	1621	1454	1164	1317	1547	1428	1237	1316	1321	1859	1528	1774	2581	1046	2528	2845	2611	1693	1813	1379
ENSG00000109181	UGT2B10	UDP glucuronosyltransferase family 2 member B10 [Source:HGNC Symbol;Acc:HGNC:12544]	0	0	0	0	0	0	0	0	0	0	0	0	0	0	0	0	0	0	0	2	0
ENSG00000109182	CWH43	cell wall biogenesis 43 C-terminal homolog [Source:HGNC Symbol;Acc:HGNC:26133]	0	0	0	0	2	0	0	1	8	0	0	34	0	0	0	0	5	0	0	0	2
ENSG00000109184	DCUN1D4	defective in cullin neddylation 1 domain containing 4 [Source:HGNC Symbol;Acc:HGNC:28998]	1163	553	1172	1186	779	920	2309	1208	1470	1306	2931	711	996	1123	1285	1629	1369	505	1498	1144	980
ENSG00000109189	USP46	ubiquitin specific peptidase 46 [Source:HGNC Symbol;Acc:HGNC:20075]	888	617	672	548	580	1033	2226	534	930	639	1860	691	427	645	593	894	843	602	1142	715	692
ENSG00000109193	SULT1E1	sulfotransferase family 1E member 1 [Source:HGNC Symbol;Acc:HGNC:11377]	0	0	0	0	3	0	0	0	0	0	0	1	0	0	0	0	42	0	0	0	0
ENSG00000109205	ODAM	odontogenic ameloblast asssociated [Source:HGNC Symbol;Acc:HGNC:26043]	0	0	0	0	0	0	0	0	0	0	0	0	0	0	0	0	0	0	0	0	0
ENSG00000109208	SMR3A	submaxillary gland androgen regulated protein 3A [Source:HGNC Symbol;Acc:HGNC:19216]	0	0	0	0	0	0	0	0	0	0	0	0	0	0	0	0	0	0	0	0	0
ENSG00000109220	CHIC2	cysteine rich hydrophobic domain 2 [Source:HGNC Symbol;Acc:HGNC:1935]	298	508	561	355	187	1087	1462	101	281	694	1025	352	112	194	189	193	289	260	432	189	428
ENSG00000109255	NMU	neuromedin U [Source:HGNC Symbol;Acc:HGNC:7859]	52	60	260	134	301	5	17	118	66	97	26	98	207	26	113	243	20	7	82	6	33
ENSG00000109265	KIAA1211	KIAA1211 [Source:HGNC Symbol;Acc:HGNC:29219]	166	27	106	36	132	20	98	37	64	88	733	105	525	112	222	0	13	0	32	82	55
ENSG00000109270	LAMTOR3	late endosomal/lysosomal adaptor MAPK and MTOR activator 3 [Source:HGNC Symbol;Acc:HGNC:15606]	500	328	487	503	514	439	522	594	515	501	437	849	358	430	448	576	649	308	433	433	517
ENSG00000109272	PF4V1	platelet factor 4 variant 1 [Source:HGNC Symbol;Acc:HGNC:8862]	0	0	0	0	0	0	0	21	0	0	0	0	0	0	0	0	0	0	0	0	12
ENSG00000109320	NFKB1	nuclear factor kappa B subunit 1 [Source:HGNC Symbol;Acc:HGNC:7794]	2296	1342	2519	2372	2042	1107	982	990	1313	1140	764	1684	826	2410	1249	1777	1166	1260	1057	1517	1608
ENSG00000109321	AREG	amphiregulin [Source:HGNC Symbol;Acc:HGNC:651]	14	1133	216	689	16	174	2	2	5	579	32	3852	4	6	3	1839	16	0	50	26	73
ENSG00000109323	MANBA	mannosidase beta [Source:HGNC Symbol;Acc:HGNC:6831]	250	199	322	328	710	359	460	903	241	249	126	284	336	364	143	393	477	193	217	160	193
ENSG00000109332	UBE2D3	ubiquitin conjugating enzyme E2 D3 [Source:HGNC Symbol;Acc:HGNC:12476]	4864	5579	5299	5058	3355	5361	4704	3555	3702	4431	4534	5351	2452	5264	4124	5362	4674	3473	4837	5236	4989
ENSG00000109339	MAPK10	mitogen-activated protein kinase 10 [Source:HGNC Symbol;Acc:HGNC:6872]	158	32	118	22	107	188	107	82	76	273	139	29	99	17	59	121	398	73	268	281	128
ENSG00000109381	ELF2	E74 like ETS transcription factor 2 [Source:HGNC Symbol;Acc:HGNC:3317]	668	633	758	675	718	468	860	455	795	671	562	632	523	846	618	663	694	575	661	587	713
ENSG00000109390	NDUFC1	NADH:ubiquinone oxidoreductase subunit C1 [Source:HGNC Symbol;Acc:HGNC:7705]	352	265	337	398	351	272	463	338	390	326	236	276	245	416	434	264	572	331	300	402	419
ENSG00000109424	UCP1	uncoupling protein 1 [Source:HGNC Symbol;Acc:HGNC:12517]	1	2	0	0	2	0	1	0	0	0	2	3	5	0	4	0	1	1	1	0	0
ENSG00000109436	TBC1D9	TBC1 domain family member 9 [Source:HGNC Symbol;Acc:HGNC:21710]	1484	70	1148	798	1051	1203	944	681	742	782	933	773	312	779	546	767	1200	1110	1923	746	918
ENSG00000109445	ZNF330	zinc finger protein 330 [Source:HGNC Symbol;Acc:HGNC:15462]	435	364	471	466	524	615	833	335	534	597	514	533	426	618	491	476	605	933	471	658	448
ENSG00000109452	INPP4B	inositol polyphosphate-4-phosphatase type II B [Source:HGNC Symbol;Acc:HGNC:6075]	399	1408	1165	841	338	1368	187	475	1546	1460	1317	4746	127	168	904	121	37	1237	422	1298	1348
ENSG00000109458	GAB1	GRB2 associated binding protein 1 [Source:HGNC Symbol;Acc:HGNC:4066]	487	278	347	430	309	300	350	393	377	406	267	338	423	210	193	91	206	303	341	41	281
ENSG00000109466	KLHL2	kelch like family member 2 [Source:HGNC Symbol;Acc:HGNC:6353]	498	357	406	324	468	313	517	255	608	438	384	659	192	577	283	553	330	441	488	760	302
ENSG00000109471	IL2	interleukin 2 [Source:HGNC Symbol;Acc:HGNC:6001]	0	0	0	0	0	0	0	0	0	0	0	1	0	0	0	0	0	0	0	0	0
ENSG00000109472	CPE	carboxypeptidase E [Source:HGNC Symbol;Acc:HGNC:2303]	332	186	71	17	711	9	25	151	390	36	99	28	594	8	128	843	1090	17	21	53	36
ENSG00000109475	RPL34	ribosomal protein L34 [Source:HGNC Symbol;Acc:HGNC:10340]	3233	3299	3486	3895	3141	3270	4141	2814	2317	3625	2953	4733	3634	5864	3074	3490	2753	3240	3020	4229	4813
ENSG00000109501	WFS1	wolframin ER transmembrane glycoprotein [Source:HGNC Symbol;Acc:HGNC:12762]	611	503	327	342	735	490	1335	670	1941	556	930	952	263	331	287	683	2747	697	794	805	301
ENSG00000109511	ANXA10	annexin A10 [Source:HGNC Symbol;Acc:HGNC:534]	109	78	1	0	2	3	1	0	0	0	6	6	2	1	0	32	16	2	6	0	9
ENSG00000109519	GRPEL1	GrpE like 1 mitochondrial [Source:HGNC Symbol;Acc:HGNC:19696]	537	1307	1288	1076	1138	1048	1118	927	727	1143	1038	937	648	515	1016	1364	1166	2106	1044	1505	1317
ENSG00000109534	GAR1	GAR1 ribonucleoprotein [Source:HGNC Symbol;Acc:HGNC:14264]	277	255	466	380	317	405	357	338	420	428	382	430	348	586	455	538	531	389	291	519	636
ENSG00000109536	FRG1	FSHD region gene 1 [Source:HGNC Symbol;Acc:HGNC:3954]	259	265	377	327	340	439	410	279	153	399	305	439	282	444	372	218	294	411	384	307	462
ENSG00000109572	CLCN3	chloride voltage-gated channel 3 [Source:HGNC Symbol;Acc:HGNC:2021]	2138	1314	1541	1736	1674	1769	2281	1211	1848	1183	1444	2738	1619	1799	1105	1554	2527	1961	1780	1763	1596
ENSG00000109576	AADAT	aminoadipate aminotransferase [Source:HGNC Symbol;Acc:HGNC:17929]	98	48	106	33	95	161	75	72	133	108	363	51	299	256	286	63	198	191	92	200	73
ENSG00000109586	GALNT7	polypeptide N-acetylgalactosaminyltransferase 7 [Source:HGNC Symbol;Acc:HGNC:4129]	1945	1715	1806	2467	1617	951	1292	5332	1632	1221	1023	1282	2676	587	743	2195	3257	1372	1797	1933	642
ENSG00000109606	DHX15	DEAH-box helicase 15 [Source:HGNC Symbol;Acc:HGNC:2738]	3082	7675	4928	4227	3556	4707	3331	3689	3743	4432	4689	4485	3403	5288	4559	6571	4337	6952	4953	6120	4758
ENSG00000109610	SOD3	superoxide dismutase 3 [Source:HGNC Symbol;Acc:HGNC:11181]	5	2	0	0	12	1	49	109	60	0	9	80	419	2	0	0	6	0	6	0	2
ENSG00000109618	SEPSECS	Sep (O-phosphoserine) tRNA:Sec (selenocysteine) tRNA synthase [Source:HGNC Symbol;Acc:HGNC:30605]	184	224	184	107	206	102	160	71	207	148	366	211	348	534	197	201	268	284	349	142	180
ENSG00000109625	CPZ	carboxypeptidase Z [Source:HGNC Symbol;Acc:HGNC:2333]	94	622	157	13	1008	1	21	19	104	1	4	501	11	74	3	12	70	0	25	12	32
ENSG00000109654	TRIM2	tripartite motif containing 2 [Source:HGNC Symbol;Acc:HGNC:15974]	746	1357	593	515	869	124	556	1687	584	778	574	6317	902	806	429	142	1896	333	817	461	266
ENSG00000109667	SLC2A9	solute carrier family 2 member 9 [Source:HGNC Symbol;Acc:HGNC:13446]	24	38	3	13	27	9	3	19	27	28	0	21	7	0	4	5	56	1	69	6	40
ENSG00000109670	FBXW7	F-box and WD repeat domain containing 7 [Source:HGNC Symbol;Acc:HGNC:16712]	563	490	520	507	443	393	551	516	522	492	458	629	455	600	438	528	715	591	567	622	727
ENSG00000109674	NEIL3	nei like DNA glycosylase 3 [Source:HGNC Symbol;Acc:HGNC:24573]	406	316	697	599	305	617	568	653	298	761	466	357	419	520	473	336	1106	709	481	731	541
ENSG00000109680	TBC1D19	TBC1 domain family member 19 [Source:HGNC Symbol;Acc:HGNC:25624]	246	263	102	133	118	101	65	181	137	118	154	174	169	66	143	127	203	152	245	86	127
ENSG00000109684	CLNK	cytokine dependent hematopoietic cell linker [Source:HGNC Symbol;Acc:HGNC:17438]	0	0	0	0	0	0	1	0	0	0	0	1	0	2	0	0	0	1	0	1	2
ENSG00000109685	NSD2	nuclear receptor binding SET domain protein 2 [Source:HGNC Symbol;Acc:HGNC:12766]	7169	7777	10580	8325	7394	7639	10069	6410	6954	7651	7996	5114	7512	5517	5761	6146	4852	12541	10351	9610	8117
ENSG00000109686	SH3D19	SH3 domain containing 19 [Source:HGNC Symbol;Acc:HGNC:30418]	6442	4373	6538	6729	5437	5589	7493	5165	5016	6866	5576	6873	6717	9240	5198	5487	4586	6174	6526	7070	6464
ENSG00000109689	STIM2	stromal interaction molecule 2 [Source:HGNC Symbol;Acc:HGNC:19205]	440	533	511	438	425	489	205	374	423	368	483	501	342	487	481	651	937	512	828	349	644
ENSG00000109705	NKX3-2	NK3 homeobox 2 [Source:HGNC Symbol;Acc:HGNC:951]	111	7	87	41	63	120	57	14	32	6	45	8	17	12	9	5	23	84	149	24	62
ENSG00000109736	MFSD10	major facilitator superfamily domain containing 10 [Source:HGNC Symbol;Acc:HGNC:16894]	1263	952	1125	1437	914	942	846	841	859	986	1490	1451	977	750	844	1957	1003	2089	1982	1691	1157
ENSG00000109738	GLRB	glycine receptor beta [Source:HGNC Symbol;Acc:HGNC:4329]	120	83	192	244	440	90	71	415	383	117	59	100	453	28	138	232	209	159	113	234	115
ENSG00000109743	BST1	bone marrow stromal cell antigen 1 [Source:HGNC Symbol;Acc:HGNC:1118]	8	2	24	11	451	9	152	147	250	681	23	63	2	8	3	71	8	2	124	6	221
ENSG00000109756	RAPGEF2	Rap guanine nucleotide exchange factor 2 [Source:HGNC Symbol;Acc:HGNC:16854]	2193	485	1452	1218	887	1588	1133	949	1677	1214	1196	1625	696	876	1176	615	1887	994	1929	608	1635
ENSG00000109758	HGFAC	HGF activator [Source:HGNC Symbol;Acc:HGNC:4894]	2	0	2	1	8	2	4	0	5	0	2	0	4	1	2	2	3	0	2	1	0
ENSG00000109762	SNX25	sorting nexin 25 [Source:HGNC Symbol;Acc:HGNC:21883]	494	282	607	1026	369	749	754	1031	417	371	366	478	269	621	429	305	686	661	776	369	463
ENSG00000109771	LRP2BP	LRP2 binding protein [Source:HGNC Symbol;Acc:HGNC:25434]	53	33	55	298	57	53	101	97	101	41	44	59	34	95	71	48	104	102	115	55	53
ENSG00000109775	UFSP2	UFM1 specific peptidase 2 [Source:HGNC Symbol;Acc:HGNC:25640]	474	337	340	534	334	446	770	466	488	532	395	573	266	392	214	276	414	655	524	371	384
ENSG00000109787	KLF3	Kruppel like factor 3 [Source:HGNC Symbol;Acc:HGNC:16516]	1133	1628	1343	1087	861	655	916	775	777	1254	1051	2257	1088	1190	942	1798	1197	1143	2070	1129	739
ENSG00000109790	KLHL5	kelch like family member 5 [Source:HGNC Symbol;Acc:HGNC:6356]	3062	1572	1894	1544	976	737	1572	824	2107	1342	2704	2757	2035	2635	765	2376	3801	1871	1565	983	1352
ENSG00000109794	FAM149A	family with sequence similarity 149 member A [Source:HGNC Symbol;Acc:HGNC:24527]	77	4	36	22	9	1	6	5	32	1	48	13	25	3	3	0	16	1	7	143	13
ENSG00000109805	NCAPG	non-SMC condensin I complex subunit G [Source:HGNC Symbol;Acc:HGNC:24304]	1888	2175	3677	2790	2601	3761	1938	2855	2969	3071	3713	2527	1756	1654	2452	4133	1668	4643	3174	3499	3169
ENSG00000109814	UGDH	UDP-glucose 6-dehydrogenase [Source:HGNC Symbol;Acc:HGNC:12525]	1660	1565	1369	1232	1362	2161	2749	1581	1564	934	1966	1619	2221	1577	913	4830	4010	2586	2133	1304	1071
ENSG00000109819	PPARGC1A	PPARG coactivator 1 alpha [Source:HGNC Symbol;Acc:HGNC:9237]	30	7	1	0	49	22	1	594	20	44	21	8	224	1	0	7	3274	3	6	0	17
ENSG00000109832	DDX25	DEAD-box helicase 25 [Source:HGNC Symbol;Acc:HGNC:18698]	0	0	0	1	4	1	3	1	9	0	0	0	0	0	154	0	3	0	0	1	3
ENSG00000109846	CRYAB	crystallin alpha B [Source:HGNC Symbol;Acc:HGNC:2389]	2	78	0	2	10	32	0	5	456	3	0	219	1	0	0	81	19	0	29	4	12
ENSG00000109851	DBX1	developing brain homeobox 1 [Source:HGNC Symbol;Acc:HGNC:33185]	0	0	0	0	0	0	2	0	0	0	0	2	0	0	0	0	0	0	0	0	0
ENSG00000109854	HTATIP2	HIV-1 Tat interactive protein 2 [Source:HGNC Symbol;Acc:HGNC:16637]	146	20	858	1070	832	687	963	1101	750	660	1365	1574	1466	622	796	1221	6	990	336	28	505
ENSG00000109861	CTSC	cathepsin C [Source:HGNC Symbol;Acc:HGNC:2528]	3202	2450	4172	1833	1455	2573	1010	1904	1136	4349	1084	1396	2661	1819	2058	2521	3390	2137	4004	3940	4266
ENSG00000109881	CCDC34	coiled-coil domain containing 34 [Source:HGNC Symbol;Acc:HGNC:25079]	260	847	353	318	267	562	289	380	361	340	478	420	339	316	572	336	363	538	438	210	395
ENSG00000109906	ZBTB16	zinc finger and BTB domain containing 16 [Source:HGNC Symbol;Acc:HGNC:12930]	0	0	0	0	0	0	0	0	0	0	0	0	0	0	0	0	1	0	0	0	0
ENSG00000109911	ELP4	elongator acetyltransferase complex subunit 4 [Source:HGNC Symbol;Acc:HGNC:1171]	548	960	466	422	515	812	396	338	460	568	620	633	398	337	924	449	228	526	566	532	453
ENSG00000109917	ZPR1	ZPR1 zinc finger [Source:HGNC Symbol;Acc:HGNC:13051]	1332	785	794	1144	992	2174	1095	1131	1573	1688	1231	1624	1514	2165	969	1272	775	1548	1392	1370	2340
ENSG00000109919	MTCH2	mitochondrial carrier 2 [Source:HGNC Symbol;Acc:HGNC:17587]	1291	2507	1600	2088	1342	2983	1790	2487	1440	2010	1507	2533	1696	1619	2825	2081	1189	1368	1762	1720	1695
ENSG00000109920	FNBP4	formin binding protein 4 [Source:HGNC Symbol;Acc:HGNC:19752]	1210	1242	1276	1317	993	1659	1295	948	1010	1523	1409	1736	2321	1890	2382	1613	1129	1196	1599	1622	1453
ENSG00000109927	TECTA	tectorin alpha [Source:HGNC Symbol;Acc:HGNC:11720]	11	4	5	3	26	26	10	18	20	19	18	1	8	13	17	2	15	7	24	2	16
ENSG00000109929	SC5D	sterol-C5-desaturase [Source:HGNC Symbol;Acc:HGNC:10547]	410	503	295	444	597	874	821	495	1045	729	327	511	371	624	518	590	484	181	469	381	401
ENSG00000109943	CRTAM	cytotoxic and regulatory T-cell molecule [Source:HGNC Symbol;Acc:HGNC:24313]	6	0	0	0	0	13	1	0	0	1	2	0	0	0	0	54	0	1	0	6	3
ENSG00000109944	C11orf63	chromosome 11 open reading frame 63 [Source:HGNC Symbol;Acc:HGNC:26288]	221	56	34	5	84	121	72	117	114	59	90	131	202	143	37	102	89	29	47	50	21
ENSG00000109956	B3GAT1	beta-13-glucuronyltransferase 1 [Source:HGNC Symbol;Acc:HGNC:921]	0	0	0	0	0	0	0	0	165	1	2	0	5	0	22	1	36	0	0	0	0
ENSG00000109971	HSPA8	heat shock protein family A (Hsp70) member 8 [Source:HGNC Symbol;Acc:HGNC:5241]	19273	29930	28418	30027	21009	38918	18721	31562	27115	28176	27444	28873	13893	23183	29453	34886	21714	27614	21222	38056	27794
ENSG00000109991	P2RX3	purinergic receptor P2X 3 [Source:HGNC Symbol;Acc:HGNC:8534]	2	5	1	0	8	0	1	0	1	0	0	0	0	0	2	0	0	1	3	0	3
ENSG00000110002	VWA5A	von Willebrand factor A domain containing 5A [Source:HGNC Symbol;Acc:HGNC:6658]	138	22	0	1	31	14	241	51	1	628	43	219	5	3	0	14	140	0	190	37	52
ENSG00000110011	DNAJC4	DnaJ heat shock protein family (Hsp40) member C4 [Source:HGNC Symbol;Acc:HGNC:5271]	366	379	137	160	159	134	617	186	277	279	238	339	357	385	188	106	278	255	288	154	313
ENSG00000110013	SIAE	sialic acid acetylesterase [Source:HGNC Symbol;Acc:HGNC:18187]	564	372	656	238	544	404	438	505	532	702	600	767	1013	578	999	473	798	359	639	496	486
ENSG00000110025	SNX15	sorting nexin 15 [Source:HGNC Symbol;Acc:HGNC:14978]	252	540	563	410	418	717	628	650	732	589	467	553	639	299	508	366	281	837	559	208	555
ENSG00000110031	LPXN	leupaxin [Source:HGNC Symbol;Acc:HGNC:14061]	1007	579	118	382	148	2158	108	26	75	142	820	204	71	193	32	132	56	1686	2091	266	1177
ENSG00000110042	DTX4	deltex E3 ubiquitin ligase 4 [Source:HGNC Symbol;Acc:HGNC:29151]	9	1740	42	55	5	49	72	5	35	222	29	1144	3	66	0	158	84	24	5	112	33
ENSG00000110046	ATG2A	autophagy related 2A [Source:HGNC Symbol;Acc:HGNC:29028]	823	1322	1727	1310	1252	1675	1003	1196	1025	1223	1092	1893	1305	1236	2195	778	759	2191	1291	803	1891
ENSG00000110047	EHD1	EH domain containing 1 [Source:HGNC Symbol;Acc:HGNC:3242]	2255	6015	7065	4519	1606	4288	3462	4135	4429	4799	1993	3200	1846	2992	3162	2255	1662	2667	3555	6238	5334
ENSG00000110048	OSBP	oxysterol binding protein [Source:HGNC Symbol;Acc:HGNC:8503]	2037	2400	1811	1981	1279	2132	3807	1944	3063	2128	1466	2392	2373	1754	2748	1700	1281	1837	2047	1379	2202
ENSG00000110057	UNC93B1	unc-93 homolog B1 (C. elegans) [Source:HGNC Symbol;Acc:HGNC:13481]	626	1386	404	723	627	219	669	479	875	397	304	893	724	467	470	854	668	200	541	834	907
ENSG00000110060	PUS3	pseudouridylate synthase 3 [Source:HGNC Symbol;Acc:HGNC:25461]	130	101	118	161	154	170	196	189	211	220	141	237	224	373	349	238	118	188	186	189	332
ENSG00000110063	DCPS	decapping enzyme scavenger [Source:HGNC Symbol;Acc:HGNC:29812]	297	290	458	439	460	490	418	450	339	656	236	413	398	518	649	311	237	470	443	578	620
ENSG00000110066	KMT5B	lysine methyltransferase 5B [Source:HGNC Symbol;Acc:HGNC:24283]	828	1424	527	808	492	565	1755	510	1385	802	658	997	545	634	1093	956	493	666	656	623	835
ENSG00000110074	FOXRED1	FAD dependent oxidoreductase domain containing 1 [Source:HGNC Symbol;Acc:HGNC:26927]	554	408	864	726	530	627	492	614	445	776	506	632	664	801	1152	673	413	777	661	566	1130
ENSG00000110075	PPP6R3	protein phosphatase 6 regulatory subunit 3 [Source:HGNC Symbol;Acc:HGNC:1173]	2710	5823	3448	3931	2308	2634	4001	3002	5322	4204	3294	2792	3406	3326	4737	4850	2165	3600	3026	3711	4065
ENSG00000110076	NRXN2	neurexin 2 [Source:HGNC Symbol;Acc:HGNC:8009]	0	0	0	1	5	63	47	35	78	15	5	0	2	4	0	3	59	349	16	19	0
ENSG00000110077	MS4A6A	membrane spanning 4-domains A6A [Source:HGNC Symbol;Acc:HGNC:13375]	0	0	0	0	0	0	0	0	0	0	0	0	0	0	0	0	0	0	0	0	0
ENSG00000110079	MS4A4A	membrane spanning 4-domains A4A [Source:HGNC Symbol;Acc:HGNC:13371]	0	0	0	0	2	0	0	0	210	0	0	2	0	0	0	0	0	0	0	0	0
ENSG00000110080	ST3GAL4	ST3 beta-galactoside alpha-23-sialyltransferase 4 [Source:HGNC Symbol;Acc:HGNC:10864]	175	500	485	504	407	607	354	774	889	1413	537	67	684	489	786	488	491	491	264	456	1293
ENSG00000110090	CPT1A	carnitine palmitoyltransferase 1A [Source:HGNC Symbol;Acc:HGNC:2328]	242	1529	177	16	308	82	447	3254	1951	283	1456	1901	871	565	338	1970	3142	4	275	500	1451
ENSG00000110092	CCND1	cyclin D1 [Source:HGNC Symbol;Acc:HGNC:1582]	13855	32754	17410	16453	1410	25162	14104	14068	2736	17641	20605	14316	15094	4687	14476	9923	4139	6544	24204	15420	16127
ENSG00000110104	CCDC86	coiled-coil domain containing 86 [Source:HGNC Symbol;Acc:HGNC:28359]	531	1235	1588	1383	1220	2678	1430	1342	1888	2027	1712	1352	770	1036	3326	1523	724	1932	1319	2089	2124
ENSG00000110107	PRPF19	pre-mRNA processing factor 19 [Source:HGNC Symbol;Acc:HGNC:17896]	2133	3674	4228	3175	3093	4618	2685	2783	3313	4968	2881	3488	2720	4095	6244	2833	1394	3081	2752	3690	6983
ENSG00000110108	TMEM109	transmembrane protein 109 [Source:HGNC Symbol;Acc:HGNC:28771]	1473	946	2055	2121	1736	3576	1439	2146	2352	2697	2109	1009	1885	2000	3403	2176	1868	2218	1549	2868	2490
ENSG00000110148	CCKBR	cholecystokinin B receptor [Source:HGNC Symbol;Acc:HGNC:1571]	0	0	0	0	0	0	0	0	0	0	0	0	0	0	0	0	0	0	0	0	0
ENSG00000110169	HPX	hemopexin [Source:HGNC Symbol;Acc:HGNC:5171]	6	5	2	2	4	5	3	3	5	17	9	7	1	3	5	0	9	1	5	6	7
ENSG00000110171	TRIM3	tripartite motif containing 3 [Source:HGNC Symbol;Acc:HGNC:10064]	281	280	264	241	217	718	365	382	331	445	486	423	254	342	564	239	249	487	539	258	334
ENSG00000110172	CHORDC1	cysteine and histidine rich domain containing 1 [Source:HGNC Symbol;Acc:HGNC:14525]	498	1667	1935	2132	978	998	1034	1392	1759	1992	1154	796	979	1080	1630	1829	814	1356	1165	3469	1651
ENSG00000110195	FOLR1	folate receptor 1 [Source:HGNC Symbol;Acc:HGNC:3791]	0	24	3	1	3	1	0	0	3	6	0	7	131	0	0	17	101	0	0	0	5
ENSG00000110200	ANAPC15	anaphase promoting complex subunit 15 [Source:HGNC Symbol;Acc:HGNC:24531]	266	387	357	463	308	277	486	342	662	529	316	421	529	371	390	424	167	443	425	394	571
ENSG00000110203	FOLR3	folate receptor 3 [Source:HGNC Symbol;Acc:HGNC:3795]	1	0	0	1	5	0	14	0	5	2	3	6	0	0	0	0	0	1	29	5	0
ENSG00000110218	PANX1	pannexin 1 [Source:HGNC Symbol;Acc:HGNC:8599]	698	523	807	1452	965	723	1184	849	1155	733	901	988	817	1093	367	813	481	1440	1954	939	1218
ENSG00000110237	ARHGEF17	Rho guanine nucleotide exchange factor 17 [Source:HGNC Symbol;Acc:HGNC:21726]	1797	1052	1760	2338	1705	1794	1791	1676	4314	1560	2006	1213	2554	545	3103	815	1871	1045	2022	1701	2155
ENSG00000110243	APOA5	apolipoprotein A5 [Source:HGNC Symbol;Acc:HGNC:17288]	2	0	0	0	1	1	1	0	1	1	2	3	1	3	0	0	1	1	1	0	6
ENSG00000110244	APOA4	apolipoprotein A4 [Source:HGNC Symbol;Acc:HGNC:602]	0	0	0	0	0	0	0	0	0	0	0	0	0	0	0	0	4	0	0	0	2
ENSG00000110245	APOC3	apolipoprotein C3 [Source:HGNC Symbol;Acc:HGNC:610]	5	0	0	2	0	10	0	0	0	0	0	0	0	0	0	0	2	1	3	0	0
ENSG00000110274	CEP164	centrosomal protein 164 [Source:HGNC Symbol;Acc:HGNC:29182]	839	587	727	824	635	971	618	867	836	944	1028	914	1570	1448	1146	1318	1098	986	888	972	1408
ENSG00000110315	RNF141	ring finger protein 141 [Source:HGNC Symbol;Acc:HGNC:21159]	1142	1148	574	440	247	1000	972	211	497	1169	609	2904	498	589	913	817	468	866	1144	510	617
ENSG00000110318	CEP126	centrosomal protein 126 [Source:HGNC Symbol;Acc:HGNC:29264]	71	47	82	23	105	723	245	152	176	185	167	146	165	145	8	205	187	153	127	52	76
ENSG00000110321	EIF4G2	eukaryotic translation initiation factor 4 gamma 2 [Source:HGNC Symbol;Acc:HGNC:3297]	18365	32862	22993	21609	13380	39519	13632	26052	17913	20787	37153	27082	19334	15756	21656	23750	16589	35732	24909	23432	23172
ENSG00000110324	IL10RA	interleukin 10 receptor subunit alpha [Source:HGNC Symbol;Acc:HGNC:5964]	10	2	5	0	27	1	1	0	0	0	2	42	0	1	0	29	65	0	0	4	17
ENSG00000110328	GALNT18	polypeptide N-acetylgalactosaminyltransferase 18 [Source:HGNC Symbol;Acc:HGNC:30488]	4	563	11	5	173	60	183	735	13	37	80	1	468	3	5	667	1665	214	8	6	6
ENSG00000110330	BIRC2	baculoviral IAP repeat containing 2 [Source:HGNC Symbol;Acc:HGNC:590]	1740	895	1034	1744	744	13187	2083	842	2775	1256	3126	1276	1092	1220	1654	1364	1248	1162	1419	1634	1766
ENSG00000110344	UBE4A	ubiquitination factor E4A [Source:HGNC Symbol;Acc:HGNC:12499]	2626	2317	2081	2559	2041	3713	2203	2630	3881	3491	1680	4191	2908	2779	2626	2272	1853	2392	2632	2440	3976
ENSG00000110367	DDX6	DEAD-box helicase 6 [Source:HGNC Symbol;Acc:HGNC:2747]	5458	6125	4842	5931	4336	5982	4425	5922	6440	5638	5777	9912	5888	4797	9338	5143	5151	3706	5205	5256	6089
ENSG00000110375	UPK2	uroplakin 2 [Source:HGNC Symbol;Acc:HGNC:12579]	64	181	104	111	45	117	59	97	71	128	78	390	106	42	73	38	70	59	69	56	97
ENSG00000110395	CBL	Cbl proto-oncogene [Source:HGNC Symbol;Acc:HGNC:1541]	2977	1592	4041	4122	2283	4786	3305	3189	4664	3211	3173	2452	4012	3405	4465	2059	1306	2279	3254	1977	2765
ENSG00000110400	NECTIN1	nectin cell adhesion molecule 1 [Source:HGNC Symbol;Acc:HGNC:9706]	545	1672	1375	412	465	211	616	734	803	1166	99	2137	1080	4181	54	490	419	605	671	1971	834
ENSG00000110422	HIPK3	homeodomain interacting protein kinase 3 [Source:HGNC Symbol;Acc:HGNC:4915]	2100	3592	2032	2177	720	3363	1814	1793	2604	2098	2730	5612	1988	1900	2216	2545	1313	1932	2529	1612	1686
ENSG00000110427	KIAA1549L	KIAA1549 like [Source:HGNC Symbol;Acc:HGNC:24836]	2277	880	2133	2481	21	6656	2735	121	520	1669	2523	1439	2478	5567	2776	1702	13	3833	4549	2212	2845
ENSG00000110429	FBXO3	F-box protein 3 [Source:HGNC Symbol;Acc:HGNC:13582]	597	1071	630	551	546	1268	887	481	546	951	846	1505	618	808	1401	634	360	931	1010	697	711
ENSG00000110435	PDHX	pyruvate dehydrogenase complex component X [Source:HGNC Symbol;Acc:HGNC:21350]	793	4623	700	853	715	2178	1564	650	870	1033	1299	1067	734	1071	1111	1067	617	1997	815	1133	908
ENSG00000110436	SLC1A2	solute carrier family 1 member 2 [Source:HGNC Symbol;Acc:HGNC:10940]	1	4	0	5	1	5	2	6	15	2	8	2	0	0	0	1	2	12	0	0	5
ENSG00000110442	COMMD9	COMM domain containing 9 [Source:HGNC Symbol;Acc:HGNC:25014]	375	415	532	676	429	1142	565	741	509	737	689	875	441	238	885	671	419	738	599	504	819
ENSG00000110446	SLC15A3	solute carrier family 15 member 3 [Source:HGNC Symbol;Acc:HGNC:18068]	163	61	31	229	144	103	187	39	320	98	140	226	121	103	45	93	85	79	201	26	277
ENSG00000110448	CD5	CD5 molecule [Source:HGNC Symbol;Acc:HGNC:1685]	0	7	3	5	3	3	9	1	16	9	4	0	7	1	5	1	3	4	4	0	4
ENSG00000110455	ACCS	1-aminocyclopropane-1-carboxylate synthase homolog (inactive) [Source:HGNC Symbol;Acc:HGNC:23989]	56	198	29	96	87	87	48	68	60	254	131	782	299	154	232	203	202	253	181	89	306
ENSG00000110484	SCGB2A2	secretoglobin family 2A member 2 [Source:HGNC Symbol;Acc:HGNC:7050]	0	0	0	0	0	0	0	0	0	0	0	0	0	0	0	0	0	0	0	0	0
ENSG00000110492	MDK	midkine (neurite growth-promoting factor 2) [Source:HGNC Symbol;Acc:HGNC:6972]	795	91	8	385	592	245	33	1615	1641	133	2708	142	4148	27	2207	1902	1254	9	792	748	640
ENSG00000110497	AMBRA1	autophagy and beclin 1 regulator 1 [Source:HGNC Symbol;Acc:HGNC:25990]	865	1273	939	839	885	1264	730	873	796	956	834	1625	1161	983	1431	1273	696	484	833	815	917
ENSG00000110514	MADD	MAP kinase activating death domain [Source:HGNC Symbol;Acc:HGNC:6766]	999	1353	1155	1026	1145	1868	1443	1101	1340	1269	1128	845	2169	1144	1938	1125	1179	755	1203	767	1182
ENSG00000110536	PTPMT1	protein tyrosine phosphatase mitochondrial 1 [Source:HGNC Symbol;Acc:HGNC:26965]	566	1184	897	793	566	1418	787	746	606	883	749	1415	948	781	1734	725	545	403	627	829	913
ENSG00000110583	NAA40	N(alpha)-acetyltransferase 40 NatD catalytic subunit [Source:HGNC Symbol;Acc:HGNC:25845]	847	919	828	933	633	733	853	996	1863	1085	712	1173	738	716	1870	805	694	1254	1062	1127	1323
ENSG00000110619	CARS	cysteinyl-tRNA synthetase [Source:HGNC Symbol;Acc:HGNC:1493]	1562	1554	2360	1782	1307	2192	3236	1098	1135	1897	5886	3872	1869	2704	2730	1518	933	1967	1941	3068	2130
ENSG00000110628	SLC22A18	solute carrier family 22 member 18 [Source:HGNC Symbol;Acc:HGNC:10964]	143	139	156	69	259	170	395	155	118	184	362	538	405	271	47	201	367	215	130	93	68
ENSG00000110651	CD81	CD81 molecule [Source:HGNC Symbol;Acc:HGNC:1701]	3575	3569	5421	3743	2409	1480	4619	3390	3336	4970	5293	3723	3035	2829	4856	2697	3569	1207	3212	3632	3191
ENSG00000110660	SLC35F2	solute carrier family 35 member F2 [Source:HGNC Symbol;Acc:HGNC:23615]	1144	1419	1810	1530	1191	2018	810	2269	975	1398	1026	2493	1414	1268	1702	2246	1308	2064	1250	1531	2300
ENSG00000110665	C11orf21	chromosome 11 open reading frame 21 [Source:HGNC Symbol;Acc:HGNC:13231]	1	2	1	0	1	1	0	0	10	1	4	2	1	1	0	22	0	0	0	0	0
ENSG00000110675	ELMOD1	ELMO domain containing 1 [Source:HGNC Symbol;Acc:HGNC:25334]	9	5	24	1	78	25	0	25	8	3	29	28	143	103	0	1	66	110	15	11	16
ENSG00000110680	CALCA	calcitonin related polypeptide alpha [Source:HGNC Symbol;Acc:HGNC:1437]	2	0	0	0	0	0	0	160	0	0	2	0	0	0	0	0	17	1	0	0	2
ENSG00000110693	SOX6	SRY-box 6 [Source:HGNC Symbol;Acc:HGNC:16421]	18	116	17	15	19	44	15	20	36	63	165	31	25	27	56	15	23	34	34	21	32
ENSG00000110696	C11orf58	chromosome 11 open reading frame 58 [Source:HGNC Symbol;Acc:HGNC:16990]	1746	2104	2797	2014	1583	4229	1838	1837	1886	2763	4022	2876	2056	2035	3768	2027	1630	3644	2552	1943	2372
ENSG00000110697	PITPNM1	phosphatidylinositol transfer protein membrane associated 1 [Source:HGNC Symbol;Acc:HGNC:9003]	2491	2058	1061	1170	910	861	1696	702	2114	1174	1637	1809	1810	2084	2206	1246	1231	1356	1205	768	1503
ENSG00000110700	RPS13	ribosomal protein S13 [Source:HGNC Symbol;Acc:HGNC:10386]	3453	3523	4278	4620	3360	6997	4914	3321	2952	5412	6019	5996	5561	6068	5379	5384	2131	7785	3556	4440	6233
ENSG00000110711	AIP	aryl hydrocarbon receptor interacting protein [Source:HGNC Symbol;Acc:HGNC:358]	1050	1125	1202	801	943	1325	2114	697	1151	1120	673	975	1415	1296	1570	985	503	1561	1093	571	1318
ENSG00000110713	NUP98	nucleoporin 98 [Source:HGNC Symbol;Acc:HGNC:8068]	3309	4976	8160	4871	3433	7406	4390	4766	4028	5410	5832	5969	4307	4963	7244	5142	2235	6093	3631	5382	5543
ENSG00000110717	NDUFS8	NADH:ubiquinone oxidoreductase core subunit S8 [Source:HGNC Symbol;Acc:HGNC:7715]	1244	2142	1176	1162	1049	1082	1652	1163	1353	1188	1124	1323	1312	1369	1947	1352	921	1278	1036	1134	1481
ENSG00000110719	TCIRG1	T-cell immune regulator 1 ATPase H+ transporting V0 subunit a3 [Source:HGNC Symbol;Acc:HGNC:11647]	1136	456	754	1692	21	765	1588	9	1045	1300	1396	1346	1946	1708	15	1417	122	807	1509	2150	1539
ENSG00000110721	CHKA	choline kinase alpha [Source:HGNC Symbol;Acc:HGNC:1937]	187	926	251	534	222	446	729	396	724	443	501	172	439	317	1074	940	371	317	306	334	568
ENSG00000110723	EXPH5	exophilin 5 [Source:HGNC Symbol;Acc:HGNC:30578]	376	1062	405	638	737	128	542	311	397	143	150	386	1095	4	1170	679	391	13	160	82	250
ENSG00000110756	HPS5	HPS5 biogenesis of lysosomal organelles complex 2 subunit 2 [Source:HGNC Symbol;Acc:HGNC:17022]	714	727	1479	772	746	1499	1229	751	1092	1707	1692	1403	777	1307	996	846	664	1636	886	855	1113
ENSG00000110768	GTF2H1	general transcription factor IIH subunit 1 [Source:HGNC Symbol;Acc:HGNC:4655]	729	1242	1942	1379	933	2410	1226	1222	1023	1537	2019	2726	1028	1296	1781	1794	604	1945	1242	1536	1773
ENSG00000110777	POU2AF1	POU class 2 associating factor 1 [Source:HGNC Symbol;Acc:HGNC:9211]	0	0	2	0	5	0	0	0	0	0	0	0	0	0	0	2	7	0	2	0	0
ENSG00000110786	PTPN5	protein tyrosine phosphatase non-receptor type 5 [Source:HGNC Symbol;Acc:HGNC:9657]	0	0	0	0	0	0	0	3	1	2	0	0	2	0	0	0	0	0	0	0	0
ENSG00000110799	VWF	von Willebrand factor [Source:HGNC Symbol;Acc:HGNC:12726]	0	0	4	1	41	1	7	0	129	31	4	8	3	4	3	5	59	0	1	2	2
ENSG00000110801	PSMD9	proteasome 26S subunit non-ATPase 9 [Source:HGNC Symbol;Acc:HGNC:9567]	661	494	761	698	878	861	715	786	971	554	664	807	588	541	996	861	715	865	799	755	972
ENSG00000110811	P3H3	prolyl 3-hydroxylase 3 [Source:HGNC Symbol;Acc:HGNC:19318]	2551	341	1231	1077	2678	1522	150	1865	938	867	1072	73	2329	390	705	590	3348	1580	1262	883	1311
ENSG00000110841	PPFIBP1	PPFIA binding protein 1 [Source:HGNC Symbol;Acc:HGNC:9249]	4825	7945	3293	3900	2531	6154	4713	3079	2918	2463	3183	4328	1938	3621	2789	3705	1801	2616	4468	1138	2774
ENSG00000110844	PRPF40B	pre-mRNA processing factor 40 homolog B [Source:HGNC Symbol;Acc:HGNC:25031]	1023	574	513	631	1045	785	591	785	641	434	829	625	1205	1989	603	769	518	556	847	845	947
ENSG00000110848	CD69	CD69 molecule [Source:HGNC Symbol;Acc:HGNC:1694]	13	2	0	3	0	0	0	0	0	0	0	25	0	0	0	48	4	0	14	0	33
ENSG00000110851	PRDM4	PR/SET domain 4 [Source:HGNC Symbol;Acc:HGNC:9348]	825	799	892	796	843	883	707	1156	1023	769	1218	957	1023	1134	1407	1255	717	917	812	1055	913
ENSG00000110852	CLEC2B	C-type lectin domain family 2 member B [Source:HGNC Symbol;Acc:HGNC:2053]	130	5	26	57	0	16	273	0	32	160	169	42	0	50	0	76	106	0	135	1	32
ENSG00000110871	COQ5	coenzyme Q5 methyltransferase [Source:HGNC Symbol;Acc:HGNC:28722]	526	535	492	495	585	424	447	654	687	573	347	579	716	556	425	680	576	531	443	415	758
ENSG00000110876	SELPLG	selectin P ligand [Source:HGNC Symbol;Acc:HGNC:10722]	11	4	19	4	15	38	34	12	43	26	18	8	1	42	3	43	15	48	9	7	4
ENSG00000110880	CORO1C	coronin 1C [Source:HGNC Symbol;Acc:HGNC:2254]	6074	5145	9305	10201	8837	14985	10802	10741	13595	7489	9596	4949	4432	8732	7788	7127	4086	11719	11597	7226	7348
ENSG00000110881	ASIC1	acid sensing ion channel subunit 1 [Source:HGNC Symbol;Acc:HGNC:100]	231	78	154	130	198	48	70	430	356	524	91	41	792	145	186	209	158	485	190	302	199
ENSG00000110887	DAO	D-amino acid oxidase [Source:HGNC Symbol;Acc:HGNC:2671]	0	0	1	1	1	1	0	0	0	0	6	0	1	1	0	0	1	0	0	0	0
ENSG00000110888	CAPRIN2	caprin family member 2 [Source:HGNC Symbol;Acc:HGNC:21259]	737	824	772	403	351	379	677	599	453	772	1355	1184	789	860	2094	1644	367	635	2827	574	890
ENSG00000110900	TSPAN11	tetraspanin 11 [Source:HGNC Symbol;Acc:HGNC:30795]	2	129	5	4	58	2	60	10	57	15	22	12	31	11	16	83	34	22	5	0	11
ENSG00000110906	KCTD10	potassium channel tetramerization domain containing 10 [Source:HGNC Symbol;Acc:HGNC:23236]	2027	1590	1464	1710	1480	1689	1222	1779	3068	1417	1522	1774	1600	982	2387	1714	2036	1859	2435	1607	1917
ENSG00000110911	SLC11A2	solute carrier family 11 member 2 [Source:HGNC Symbol;Acc:HGNC:10908]	1899	1296	687	1258	816	619	1410	938	938	654	668	1105	1247	1063	774	801	779	840	1238	757	1092
ENSG00000110917	MLEC	malectin [Source:HGNC Symbol;Acc:HGNC:28973]	7267	7078	6747	6806	7425	7055	6813	9117	11098	5900	4622	5595	5315	4311	7362	15322	9922	7385	5417	5691	8657
ENSG00000110921	MVK	mevalonate kinase [Source:HGNC Symbol;Acc:HGNC:7530]	1027	689	578	450	666	387	694	310	735	439	237	727	337	542	880	680	313	337	326	361	428
ENSG00000110925	CSRNP2	cysteine and serine rich nuclear protein 2 [Source:HGNC Symbol;Acc:HGNC:16006]	543	321	557	477	797	335	419	760	896	407	744	364	1105	626	938	486	833	256	617	636	591
ENSG00000110931	CAMKK2	calcium/calmodulin dependent protein kinase kinase 2 [Source:HGNC Symbol;Acc:HGNC:1470]	953	1168	1454	1229	1144	809	1351	1054	876	1248	979	1403	1602	1460	1789	1469	1454	954	1246	1170	886
ENSG00000110934	BIN2	bridging integrator 2 [Source:HGNC Symbol;Acc:HGNC:1053]	0	0	0	0	0	0	1	0	0	1	0	1	1	1	0	0	0	0	0	0	0
ENSG00000110944	IL23A	interleukin 23 subunit alpha [Source:HGNC Symbol;Acc:HGNC:15488]	6	30	10	23	49	10	15	6	14	9	32	122	21	6	15	8	15	6	17	5	90
ENSG00000110955	ATP5B	ATP synthase H+ transporting mitochondrial F1 complex beta polypeptide [Source:HGNC Symbol;Acc:HGNC:830]	8835	13076	9990	9399	11707	8434	10447	14218	13620	8588	7090	7653	14492	16173	12676	15767	14682	10286	7287	13040	10874
ENSG00000110958	PTGES3	prostaglandin E synthase 3 [Source:HGNC Symbol;Acc:HGNC:16049]	5514	9444	8335	8611	7451	5961	6998	8614	6362	7522	5977	5531	8977	7627	8242	11821	7417	5692	5754	9003	8797
ENSG00000110975	SYT10	synaptotagmin 10 [Source:HGNC Symbol;Acc:HGNC:19266]	0	0	0	0	0	0	1	0	0	0	0	0	1	0	0	0	0	0	1	0	0
ENSG00000110987	BCL7A	BCL tumor suppressor 7A [Source:HGNC Symbol;Acc:HGNC:1004]	639	337	567	416	534	559	218	290	478	573	262	128	257	744	706	250	326	412	448	495	445
ENSG00000111011	RSRC2	arginine and serine rich coiled-coil 2 [Source:HGNC Symbol;Acc:HGNC:30559]	999	972	852	958	1149	791	704	865	1011	706	1125	1110	1109	1029	1279	1339	891	1145	1181	1007	1115
ENSG00000111012	CYP27B1	cytochrome P450 family 27 subfamily B member 1 [Source:HGNC Symbol;Acc:HGNC:2606]	208	114	109	73	182	97	176	86	132	146	148	148	237	239	104	187	497	67	159	232	216
ENSG00000111046	MYF6	myogenic factor 6 [Source:HGNC Symbol;Acc:HGNC:7566]	0	0	0	0	0	0	0	0	0	0	0	0	0	0	0	0	1	0	0	0	0
ENSG00000111049	MYF5	myogenic factor 5 [Source:HGNC Symbol;Acc:HGNC:7565]	0	0	0	0	0	0	0	0	0	0	0	0	0	0	0	0	0	0	0	0	0
ENSG00000111052	LIN7A	lin-7 homolog A crumbs cell polarity complex component [Source:HGNC Symbol;Acc:HGNC:17787]	37	2	0	1	17	6	14	70	16	38	17	1	79	0	3	41	169	6	15	4	4
ENSG00000111057	KRT18	keratin 18 [Source:HGNC Symbol;Acc:HGNC:6430]	4489	29146	17171	16732	3987	9969	3629	1967	7336	14038	4809	19990	8570	2744	12266	9195	5610	1042	10247	4083	11967
ENSG00000111058	ACSS3	acyl-CoA synthetase short chain family member 3 [Source:HGNC Symbol;Acc:HGNC:24723]	152	0	55	2	546	504	50	231	19	179	434	11	264	1	240	556	19	59	275	0	356
ENSG00000111077	TNS2	tensin 2 [Source:HGNC Symbol;Acc:HGNC:19737]	195	153	774	470	1019	285	309	1846	1299	1304	521	182	1235	48	200	1294	1310	193	883	1160	808
ENSG00000111087	GLI1	GLI family zinc finger 1 [Source:HGNC Symbol;Acc:HGNC:4317]	8	2	8	4	30	6	13	16	85	0	8	8	14	34	7	4	31	19	28	6	10
ENSG00000111110	PPM1H	protein phosphatase Mg2+/Mn2+ dependent 1H [Source:HGNC Symbol;Acc:HGNC:18583]	111	329	309	32	685	11	242	271	552	370	30	348	459	12	29	20	841	13	80	46	80
ENSG00000111142	METAP2	methionyl aminopeptidase 2 [Source:HGNC Symbol;Acc:HGNC:16672]	1482	2369	1954	1704	2355	1984	1363	1984	2656	2080	1657	1854	2238	2784	2392	3154	1732	2642	1575	2456	2340
ENSG00000111144	LTA4H	leukotriene A4 hydrolase [Source:HGNC Symbol;Acc:HGNC:6710]	1097	2206	1419	1560	1673	801	1686	1570	1519	1390	1163	3183	3258	2343	1760	2370	1597	1292	1338	998	1579
ENSG00000111145	ELK3	ELK3 ETS transcription factor [Source:HGNC Symbol;Acc:HGNC:3325]	3916	1784	5920	2765	2225	4464	1579	2357	1890	2351	3180	5080	3098	6934	5932	1816	1623	4355	5327	3478	3922
ENSG00000111181	SLC6A12	solute carrier family 6 member 12 [Source:HGNC Symbol;Acc:HGNC:11045]	0	0	2	0	44	0	2	0	15	2	0	13	4	0	0	174	129	11	3	1	0
ENSG00000111186	WNT5B	Wnt family member 5B [Source:HGNC Symbol;Acc:HGNC:16265]	1371	55	31	2534	552	3455	3256	24	324	1023	564	148	494	378	33	126	20	1562	812	962	69
ENSG00000111196	MAGOHB	mago homolog B exon junction complex core component [Source:HGNC Symbol;Acc:HGNC:25504]	319	1071	429	555	447	379	371	440	448	447	608	325	474	457	531	834	407	335	561	514	387
ENSG00000111199	TRPV4	transient receptor potential cation channel subfamily V member 4 [Source:HGNC Symbol;Acc:HGNC:18083]	250	216	14	2	143	1	91	4	252	0	9	312	94	0	13	1	43	0	147	205	115
ENSG00000111203	ITFG2	integrin alpha FG-GAP repeat containing 2 [Source:HGNC Symbol;Acc:HGNC:30879]	936	2841	2427	2154	1260	1536	941	1908	1939	1565	1472	753	1968	1343	2103	2043	1286	1570	1283	1419	1237
ENSG00000111206	FOXM1	forkhead box M1 [Source:HGNC Symbol;Acc:HGNC:3818]	2014	6493	5964	4932	2903	3654	1925	4807	4504	3322	3504	1502	4135	3192	5054	4172	2890	3743	2952	3203	2433
ENSG00000111215	PRR4	proline rich 4 (lacrimal) [Source:HGNC Symbol;Acc:HGNC:18020]	256	612	346	502	366	279	275	358	425	297	480	284	349	286	320	304	334	214	388	314	344
ENSG00000111218	PRMT8	protein arginine methyltransferase 8 [Source:HGNC Symbol;Acc:HGNC:5188]	6	2	0	0	1	0	0	0	0	0	0	0	0	0	0	0	2	0	173	0	5
ENSG00000111224	PARP11	poly(ADP-ribose) polymerase family member 11 [Source:HGNC Symbol;Acc:HGNC:1186]	275	139	23	134	341	256	581	140	410	209	255	196	181	141	368	91	189	239	391	131	278
ENSG00000111229	ARPC3	actin related protein 2/3 complex subunit 3 [Source:HGNC Symbol;Acc:HGNC:706]	1943	1572	1649	1726	2299	1583	1986	1871	1912	1623	1501	1864	2038	1949	1883	2306	1804	1697	2002	1729	1798
ENSG00000111231	GPN3	GPN-loop GTPase 3 [Source:HGNC Symbol;Acc:HGNC:30186]	470	500	711	548	606	709	626	583	1039	639	670	444	793	764	896	932	471	964	520	576	761
ENSG00000111237	VPS29	VPS29 retromer complex component [Source:HGNC Symbol;Acc:HGNC:14340]	715	1105	950	983	831	1015	635	849	1394	949	840	938	1246	954	1422	1203	813	707	1113	955	868
ENSG00000111241	FGF6	fibroblast growth factor 6 [Source:HGNC Symbol;Acc:HGNC:3684]	0	0	0	0	0	1	0	0	0	0	0	0	0	0	0	0	0	0	0	0	2
ENSG00000111245	MYL2	myosin light chain 2 [Source:HGNC Symbol;Acc:HGNC:7583]	0	0	0	0	2	0	3	0	2	0	2	0	0	2	0	0	0	0	11	1	4
ENSG00000111247	RAD51AP1	RAD51 associated protein 1 [Source:HGNC Symbol;Acc:HGNC:16956]	356	1289	1021	989	850	794	657	645	1118	954	761	412	853	731	1347	885	459	1236	577	597	574
ENSG00000111249	CUX2	cut like homeobox 2 [Source:HGNC Symbol;Acc:HGNC:19347]	0	2	0	0	2	0	0	0	0	2	0	0	0	0	0	0	1	0	1	2	3
ENSG00000111252	SH2B3	SH2B adaptor protein 3 [Source:HGNC Symbol;Acc:HGNC:29605]	5093	670	2242	1587	1759	4594	3239	3431	2454	1853	4975	1824	2600	4923	1800	1897	1416	4386	3063	2509	4571
ENSG00000111254	AKAP3	A-kinase anchoring protein 3 [Source:HGNC Symbol;Acc:HGNC:373]	4	9	3	1	13	2	1	5	26	6	36	15	19	7	11	10	24	13	9	6	7
ENSG00000111261	MANSC1	MANSC domain containing 1 [Source:HGNC Symbol;Acc:HGNC:25505]	160	798	111	85	177	23	68	89	79	474	25	513	105	3	137	212	26	0	49	1	116
ENSG00000111262	KCNA1	potassium voltage-gated channel subfamily A member 1 [Source:HGNC Symbol;Acc:HGNC:6218]	0	0	0	0	0	0	0	0	0	0	2	0	0	0	0	0	0	0	0	1	0
ENSG00000111266	DUSP16	dual specificity phosphatase 16 [Source:HGNC Symbol;Acc:HGNC:17909]	725	1153	495	1460	1208	124	1003	661	1505	281	538	466	870	1290	281	1689	767	331	409	285	214
ENSG00000111269	CREBL2	cAMP responsive element binding protein like 2 [Source:HGNC Symbol;Acc:HGNC:2350]	810	1671	1200	855	883	762	690	870	1043	949	936	928	1308	785	774	1455	689	459	893	363	687
ENSG00000111271	ACAD10	acyl-CoA dehydrogenase family member 10 [Source:HGNC Symbol;Acc:HGNC:21597]	548	349	268	334	505	221	583	335	580	507	440	473	609	557	342	792	537	335	614	435	739
ENSG00000111275	ALDH2	aldehyde dehydrogenase 2 family (mitochondrial) [Source:HGNC Symbol;Acc:HGNC:404]	674	28	84	29	104	0	291	994	1085	1	588	15	1503	887	259	1355	1292	9	166	862	337
ENSG00000111276	CDKN1B	cyclin dependent kinase inhibitor 1B [Source:HGNC Symbol;Acc:HGNC:1785]	1200	1792	1419	1830	789	923	1063	1084	1584	915	1158	630	1277	573	1117	1125	1344	373	1014	800	489
ENSG00000111291	GPRC5D	G protein-coupled receptor class C group 5 member D [Source:HGNC Symbol;Acc:HGNC:13310]	17	78	48	38	29	12	10	21	34	67	0	30	26	11	28	2	82	0	28	2	31
ENSG00000111300	NAA25	N(alpha)-acetyltransferase 25 NatB auxiliary subunit [Source:HGNC Symbol;Acc:HGNC:25783]	997	1408	1409	1231	1445	1315	1551	1492	1668	1244	1449	1161	1403	1964	2035	2677	1476	2373	947	2060	1691
ENSG00000111305	GSG1	germ cell associated 1 [Source:HGNC Symbol;Acc:HGNC:19716]	11	9	11	2	13	9	9	6	44	25	3	36	2	5	3	5	9	11	16	11	9
ENSG00000111319	SCNN1A	sodium channel epithelial 1 alpha subunit [Source:HGNC Symbol;Acc:HGNC:10599]	8	1465	54	80	96	6	1	10	15	67	8	214	71	4	14	618	91	1	5	22	23
ENSG00000111321	LTBR	lymphotoxin beta receptor [Source:HGNC Symbol;Acc:HGNC:6718]	1546	6852	2872	3356	1970	2187	1129	1664	1506	2596	1785	3103	3315	1828	2540	5175	2836	1475	1381	2320	2580
ENSG00000111325	OGFOD2	2-oxoglutarate and iron dependent oxygenase domain containing 2 [Source:HGNC Symbol;Acc:HGNC:25823]	374	407	285	368	579	304	332	460	516	402	460	646	528	379	532	500	709	407	496	382	650
ENSG00000111328	CDK2AP1	cyclin dependent kinase 2 associated protein 1 [Source:HGNC Symbol;Acc:HGNC:14002]	1361	885	1365	1089	1429	1120	576	1976	1862	904	835	1214	1013	987	1368	1044	2046	1450	828	1392	1035
ENSG00000111331	OAS3	2'-5'-oligoadenylate synthetase 3 [Source:HGNC Symbol;Acc:HGNC:8088]	1431	1462	1567	2008	4215	874	1347	624	1004	1241	512	1742	4955	2910	708	1762	2912	465	1492	1135	2689
ENSG00000111335	OAS2	2'-5'-oligoadenylate synthetase 2 [Source:HGNC Symbol;Acc:HGNC:8087]	105	7	14	45	1315	6	86	20	26	17	16	181	1779	1	19	406	365	3	172	0	225
ENSG00000111339	ART4	ADP-ribosyltransferase 4 (Dombrock blood group) [Source:HGNC Symbol;Acc:HGNC:726]	1	9	3	1	8	2	2	0	3	4	2	3	1	3	3	5	2	0	4	1	4
ENSG00000111341	MGP	matrix Gla protein [Source:HGNC Symbol;Acc:HGNC:7060]	1	204	1	1	6	0	2	20	0	0	4	8	0	0	2	78	5	1	6	0	2
ENSG00000111344	RASAL1	RAS protein activator like 1 [Source:HGNC Symbol;Acc:HGNC:9873]	0	193	64	218	1027	0	0	3	0	3	2	2414	1	0	2	1	352	0	1	29	6
ENSG00000111348	ARHGDIB	Rho GDP dissociation inhibitor beta [Source:HGNC Symbol;Acc:HGNC:679]	569	4665	1428	832	25	973	229	392	274	3422	456	946	245	9	26	1112	77	173	2398	23	1910
ENSG00000111358	GTF2H3	general transcription factor IIH subunit 3 [Source:HGNC Symbol;Acc:HGNC:4657]	1131	1309	1317	955	2067	936	1284	1148	1193	1200	1136	1580	1413	2284	1267	1876	841	1570	1002	1740	2219
ENSG00000111361	EIF2B1	eukaryotic translation initiation factor 2B subunit alpha [Source:HGNC Symbol;Acc:HGNC:3257]	787	964	1132	993	1474	1098	983	1112	1655	1183	1005	1403	1009	1730	1352	1989	1139	1335	1106	1379	2241
ENSG00000111364	DDX55	DEAD-box helicase 55 [Source:HGNC Symbol;Acc:HGNC:20085]	370	479	664	510	889	634	420	646	844	705	591	751	859	1064	1027	1473	565	1031	685	1002	1379
ENSG00000111371	SLC38A1	solute carrier family 38 member 1 [Source:HGNC Symbol;Acc:HGNC:13447]	5915	7836	11690	9939	7579	5810	5630	7524	7129	7713	9393	10332	11315	5761	9947	14423	5264	4759	5201	10114	9519
ENSG00000111404	RERGL	RERG like [Source:HGNC Symbol;Acc:HGNC:26213]	0	2	0	0	7	2	0	2	1	2	3	0	0	0	0	2	3	1	2	0	0
ENSG00000111405	ENDOU	endonuclease poly(U) specific [Source:HGNC Symbol;Acc:HGNC:14369]	6	5	8	0	6	13	4	1	3	11	13	21	5	9	8	19	22	8	12	6	8
ENSG00000111412	C12orf49	chromosome 12 open reading frame 49 [Source:HGNC Symbol;Acc:HGNC:26128]	1270	1189	1770	1304	1934	1436	789	2370	1991	889	1222	1019	1936	1146	1944	1775	2771	1217	1146	1340	1683
ENSG00000111424	VDR	vitamin D receptor [Source:HGNC Symbol;Acc:HGNC:12679]	941	1362	180	448	863	187	355	183	239	180	534	538	126	412	141	335	474	163	38	593	770
ENSG00000111432	FZD10	frizzled class receptor 10 [Source:HGNC Symbol;Acc:HGNC:4039]	0	0	0	0	1	0	0	0	0	0	0	0	0	0	0	0	0	0	0	0	0
ENSG00000111445	RFC5	replication factor C subunit 5 [Source:HGNC Symbol;Acc:HGNC:9973]	955	987	1202	902	983	811	562	1212	1244	1082	1071	917	964	1896	1359	1415	1084	1132	981	1200	1443
ENSG00000111450	STX2	syntaxin 2 [Source:HGNC Symbol;Acc:HGNC:3403]	907	158	1070	780	777	952	646	1378	1254	824	1009	291	1055	787	864	1214	569	910	1393	889	707
ENSG00000111452	ADGRD1	adhesion G protein-coupled receptor D1 [Source:HGNC Symbol;Acc:HGNC:19893]	1	0	0	1	25	11	14	1	0	40	2	1	1	38	0	6	129	0	0	0	2
ENSG00000111481	COPZ1	coatomer protein complex subunit zeta 1 [Source:HGNC Symbol;Acc:HGNC:2243]	2729	2390	2140	1848	2400	1048	2106	1836	2369	1753	2156	2050	2651	2998	2063	2048	2317	1139	2041	1864	1799
ENSG00000111490	TBC1D30	TBC1 domain family member 30 [Source:HGNC Symbol;Acc:HGNC:29164]	30	234	284	62	244	1	16	4	41	102	39	144	1	0	281	212	10	4	141	59	39
ENSG00000111530	CAND1	cullin associated and neddylation dissociated 1 [Source:HGNC Symbol;Acc:HGNC:30688]	5167	5994	4940	4814	6708	3122	4096	5087	5861	3894	3755	3586	4370	5508	6256	6819	4277	3219	3557	5450	4082
ENSG00000111536	IL26	interleukin 26 [Source:HGNC Symbol;Acc:HGNC:17119]	0	2	0	0	0	0	0	0	0	0	0	0	0	0	0	0	0	0	0	0	0
ENSG00000111537	IFNG	interferon gamma [Source:HGNC Symbol;Acc:HGNC:5438]	0	0	0	0	0	0	0	0	0	0	0	0	0	0	0	0	0	0	0	0	0
ENSG00000111540	RAB5B	RAB5B member RAS oncogene family [Source:HGNC Symbol;Acc:HGNC:9784]	2447	1700	1908	1623	1747	1144	1715	1590	2454	1549	1243	2071	2390	1213	2024	1672	1786	814	1985	971	1239
ENSG00000111554	MDM1	Mdm1 nuclear protein [Source:HGNC Symbol;Acc:HGNC:29917]	198	191	168	114	248	121	139	148	353	177	211	146	175	208	409	183	205	151	244	176	194
ENSG00000111581	NUP107	nucleoporin 107 [Source:HGNC Symbol;Acc:HGNC:29914]	1190	1761	2188	1857	1581	1340	1585	1922	2554	2072	1565	1482	1702	2344	2637	2884	1607	1759	1458	1886	2169
ENSG00000111596	CNOT2	CCR4-NOT transcription complex subunit 2 [Source:HGNC Symbol;Acc:HGNC:7878]	1017	2167	1286	1212	1422	882	1015	1147	1408	1150	997	1053	1285	1380	1605	1446	1016	975	1251	1239	1475
ENSG00000111602	TIMELESS	timeless circadian clock [Source:HGNC Symbol;Acc:HGNC:11813]	1233	1427	2188	1817	1492	1075	1386	1589	1872	1226	1715	1241	2334	3083	2378	2364	1546	1190	1326	1886	1626
ENSG00000111605	CPSF6	cleavage and polyadenylation specific factor 6 [Source:HGNC Symbol;Acc:HGNC:13871]	1946	2866	2238	1690	2516	1627	1627	1988	2137	2019	2393	1788	2923	3508	3091	3068	1906	2049	2141	2764	2349
ENSG00000111615	KRR1	KRR1 small subunit processome component homolog [Source:HGNC Symbol;Acc:HGNC:5176]	3267	1766	2258	2248	3264	3114	1737	1841	3443	1802	2014	1861	2820	2359	2770	3446	1957	2529	3443	2465	3236
ENSG00000111639	MRPL51	mitochondrial ribosomal protein L51 [Source:HGNC Symbol;Acc:HGNC:14044]	1211	4320	1934	2117	1467	1596	1413	1217	1921	1843	1583	1681	1898	1934	1888	1881	1422	2280	1740	1475	1785
ENSG00000111640	GAPDH	glyceraldehyde-3-phosphate dehydrogenase [Source:HGNC Symbol;Acc:HGNC:4141]	39626	85721	38368	69493	42486	40648	50752	55403	40574	47070	43329	36924	43348	42869	36519	41651	41456	56470	52546	46433	42824
ENSG00000111641	NOP2	NOP2 nucleolar protein [Source:HGNC Symbol;Acc:HGNC:7867]	659	4960	2018	1790	1687	1493	1246	1389	1440	1521	1620	1359	1638	2043	2624	3138	1547	1996	1207	2301	1903
ENSG00000111642	CHD4	chromodomain helicase DNA binding protein 4 [Source:HGNC Symbol;Acc:HGNC:1919]	7647	20074	10361	8817	12633	8557	4411	9504	11846	9274	8342	12267	10093	9599	9620	17176	9808	8937	5889	5416	9108
ENSG00000111644	ACRBP	acrosin binding protein [Source:HGNC Symbol;Acc:HGNC:17195]	2	7	2	4	4	1	2	0	9	6	3	10	8	0	7	4	4	6	2	4	6
ENSG00000111647	UHRF1BP1L	UHRF1 binding protein 1 like [Source:HGNC Symbol;Acc:HGNC:29102]	834	666	518	670	1060	1055	970	1756	1682	650	953	580	1070	1421	1235	1764	1015	1503	1111	1105	728
ENSG00000111652	COPS7A	COP9 signalosome subunit 7A [Source:HGNC Symbol;Acc:HGNC:16758]	1314	3367	1323	1548	1297	943	1727	1191	1118	1290	743	1362	1386	1217	573	1108	773	1278	1393	1139	1114
ENSG00000111653	ING4	inhibitor of growth family member 4 [Source:HGNC Symbol;Acc:HGNC:19423]	312	464	246	342	288	140	273	129	164	458	202	351	407	243	187	235	149	246	339	76	283
ENSG00000111664	GNB3	G protein subunit beta 3 [Source:HGNC Symbol;Acc:HGNC:4400]	115	93	78	154	177	60	25	155	183	201	239	72	459	107	240	190	287	270	339	171	218
ENSG00000111665	CDCA3	cell division cycle associated 3 [Source:HGNC Symbol;Acc:HGNC:14624]	588	1572	1280	1384	654	709	636	825	1258	1040	1083	659	1031	869	1323	1370	734	1109	868	1389	859
ENSG00000111666	CHPT1	choline phosphotransferase 1 [Source:HGNC Symbol;Acc:HGNC:17852]	425	319	646	455	474	425	379	1013	1041	577	480	201	740	705	556	597	656	701	424	763	377
ENSG00000111667	USP5	ubiquitin specific peptidase 5 [Source:HGNC Symbol;Acc:HGNC:12628]	2172	7826	3560	4164	2743	2188	2501	3402	3870	2851	2599	2299	2779	2834	2623	3154	2526	4387	2393	2428	2416
ENSG00000111669	TPI1	triosephosphate isomerase 1 [Source:HGNC Symbol;Acc:HGNC:12009]	9379	26414	15497	26573	16830	13447	13336	19986	16439	16672	10031	7864	10213	9763	12269	14024	11222	20130	15552	12702	12894
ENSG00000111670	GNPTAB	N-acetylglucosamine-1-phosphate transferase alpha and beta subunits [Source:HGNC Symbol;Acc:HGNC:29670]	1070	1029	843	1252	1243	709	950	1198	1197	1172	658	1572	967	994	1139	1587	914	926	1713	1232	905
ENSG00000111671	SPSB2	splA/ryanodine receptor domain and SOCS box containing 2 [Source:HGNC Symbol;Acc:HGNC:29522]	259	403	186	379	319	147	297	297	248	298	413	277	273	379	220	489	243	294	264	263	272
ENSG00000111674	ENO2	enolase 2 [Source:HGNC Symbol;Acc:HGNC:3353]	1034	806	1075	6269	3330	1596	1399	5377	4173	2002	1095	672	2569	1153	1165	1888	1316	2520	4865	2495	1949
ENSG00000111676	ATN1	atrophin 1 [Source:HGNC Symbol;Acc:HGNC:3033]	2875	5073	3838	3924	3252	2637	1907	2659	4058	3212	4224	2685	5171	2977	3064	3819	3383	2990	3503	2434	2302
ENSG00000111678	C12orf57	chromosome 12 open reading frame 57 [Source:HGNC Symbol;Acc:HGNC:29521]	845	862	587	455	975	518	603	475	532	532	673	369	971	1152	550	373	1168	746	804	338	744
ENSG00000111679	PTPN6	protein tyrosine phosphatase non-receptor type 6 [Source:HGNC Symbol;Acc:HGNC:9658]	0	781	98	215	4	1	3	3	13	25	8	519	164	13	217	340	243	25	1	5	62
ENSG00000111684	LPCAT3	lysophosphatidylcholine acyltransferase 3 [Source:HGNC Symbol;Acc:HGNC:30244]	673	2948	978	1120	1322	528	1018	670	1045	856	863	1423	919	933	1032	2012	1060	1104	644	822	765
ENSG00000111696	NT5DC3	5'-nucleotidase domain containing 3 [Source:HGNC Symbol;Acc:HGNC:30826]	750	1228	545	737	477	524	1355	956	1601	1167	911	1062	1522	1039	937	1227	808	566	1392	1033	612
ENSG00000111700	SLCO1B3	solute carrier organic anion transporter family member 1B3 [Source:HGNC Symbol;Acc:HGNC:10961]	62	637	704	1170	904	655	3	292	0	630	4	2035	3	455	0	657	7	518	106	789	170
ENSG00000111701	APOBEC1	apolipoprotein B mRNA editing enzyme catalytic subunit 1 [Source:HGNC Symbol;Acc:HGNC:604]	0	0	0	0	0	0	0	0	0	0	0	1	0	0	0	0	0	0	0	0	0
ENSG00000111704	NANOG	Nanog homeobox [Source:HGNC Symbol;Acc:HGNC:20857]	0	0	1	2	0	1	0	0	1	1	0	0	0	0	0	0	0	0	0	0	0
ENSG00000111707	SUDS3	SDS3 homolog SIN3A corepressor complex component [Source:HGNC Symbol;Acc:HGNC:29545]	1616	1475	1219	1174	1627	811	1245	1595	1096	1248	1597	1493	1785	1357	1860	1800	1351	1403	1092	1059	1537
ENSG00000111711	GOLT1B	golgi transport 1B [Source:HGNC Symbol;Acc:HGNC:20175]	1972	2261	1214	1630	1253	1310	1885	1316	1381	1625	1542	1629	1253	926	1478	1929	1302	886	1946	838	1178
ENSG00000111713	GYS2	glycogen synthase 2 [Source:HGNC Symbol;Acc:HGNC:4707]	0	0	2	4	1	2	3	0	0	1	5	1	0	4	4	0	3	0	8	1	2
ENSG00000111716	LDHB	lactate dehydrogenase B [Source:HGNC Symbol;Acc:HGNC:6541]	6607	19328	12507	12655	10243	8251	8703	6920	6667	12056	10943	7362	11445	13070	10063	12088	8881	9936	7447	11658	7678
ENSG00000111725	PRKAB1	protein kinase AMP-activated non-catalytic subunit beta 1 [Source:HGNC Symbol;Acc:HGNC:9378]	871	507	311	298	562	545	397	459	737	456	544	528	438	453	585	698	600	511	484	420	849
ENSG00000111726	CMAS	cytidine monophosphate N-acetylneuraminic acid synthetase [Source:HGNC Symbol;Acc:HGNC:18290]	879	2778	1195	1121	984	603	1568	786	750	1290	882	1149	776	1024	642	1040	551	772	914	653	650
ENSG00000111727	HCFC2	host cell factor C2 [Source:HGNC Symbol;Acc:HGNC:24972]	429	342	236	296	390	484	356	599	810	336	236	226	476	233	389	421	337	430	564	213	303
ENSG00000111728	ST8SIA1	ST8 alpha-N-acetyl-neuraminide alpha-28-sialyltransferase 1 [Source:HGNC Symbol;Acc:HGNC:10869]	418	10	66	11	9	0	7	6	1	15	12	16	4	13	2	17	83	14	39	8	36
ENSG00000111729	CLEC4A	C-type lectin domain family 4 member A [Source:HGNC Symbol;Acc:HGNC:13257]	3	2	6	4	5	2	7	5	7	6	9	7	3	8	9	2	14	5	5	6	4
ENSG00000111731	C2CD5	C2 calcium dependent domain containing 5 [Source:HGNC Symbol;Acc:HGNC:29062]	801	1909	1357	1389	865	935	1361	712	1183	1311	944	1112	1994	1137	1815	1143	708	1074	1291	810	870
ENSG00000111732	AICDA	activation induced cytidine deaminase [Source:HGNC Symbol;Acc:HGNC:13203]	0	0	0	0	0	0	0	0	0	0	0	2	0	0	0	0	0	0	0	0	0
ENSG00000111737	RAB35	RAB35 member RAS oncogene family [Source:HGNC Symbol;Acc:HGNC:9774]	1023	1564	1939	1406	1134	1650	1002	1434	1691	1268	1631	1330	1238	1620	1809	2337	1408	1552	1425	2014	2017
ENSG00000111752	PHC1	polyhomeotic homolog 1 [Source:HGNC Symbol;Acc:HGNC:3182]	750	2216	633	834	1031	708	1033	799	1251	928	1171	813	1353	1103	916	701	1068	1051	1239	770	1067
ENSG00000111775	COX6A1	cytochrome c oxidase subunit 6A1 [Source:HGNC Symbol;Acc:HGNC:2277]	1589	1613	1475	1468	2250	1538	1655	1702	2258	1316	1414	1577	1830	2001	2149	2036	2450	1719	1361	1467	2087
ENSG00000111780	AL021546.1		1417	1521	1452	1390	2002	1508	1490	1572	2017	1218	1273	1489	1660	1673	2068	1938	2124	1619	1274	1374	1922
ENSG00000111783	RFX4	regulatory factor X4 [Source:HGNC Symbol;Acc:HGNC:9985]	6	0	6	2	2	2	7	13	6	0	4	1	6	3	10	1	5	12	3	2	7
ENSG00000111785	RIC8B	RIC8 guanine nucleotide exchange factor B [Source:HGNC Symbol;Acc:HGNC:25555]	383	489	346	240	330	419	534	466	729	339	453	235	366	560	555	505	394	428	433	318	465
ENSG00000111786	SRSF9	serine and arginine rich splicing factor 9 [Source:HGNC Symbol;Acc:HGNC:10791]	2836	3490	3276	3356	3293	2813	2216	3291	4219	3161	2715	2674	3028	2908	3897	3672	2905	3767	3145	3386	4206
ENSG00000111788	AC009533.1		98	357	127	175	167	78	150	154	202	365	329	227	349	555	676	374	225	446	393	353	258
ENSG00000111790	FGFR1OP2	FGFR1 oncogene partner 2 [Source:HGNC Symbol;Acc:HGNC:23098]	639	1832	887	1011	856	637	836	624	737	956	790	988	926	657	1009	1155	589	421	1062	691	758
ENSG00000111796	KLRB1	killer cell lectin like receptor B1 [Source:HGNC Symbol;Acc:HGNC:6373]	4	10	10	10	6	5	6	1	21	15	6	8	5	1	7	8	3	4	2	3	3
ENSG00000111799	COL12A1	collagen type XII alpha 1 chain [Source:HGNC Symbol;Acc:HGNC:2188]	4638	5134	14202	2909	7722	5716	5456	1722	28421	4105	3873	549	6	59	457	6	3653	6895	21609	922	10591
ENSG00000111801	BTN3A3	butyrophilin subfamily 3 member A3 [Source:HGNC Symbol;Acc:HGNC:1140]	360	60	108	228	144	70	405	79	121	96	91	280	374	395	42	52	272	255	283	136	103
ENSG00000111802	TDP2	tyrosyl-DNA phosphodiesterase 2 [Source:HGNC Symbol;Acc:HGNC:17768]	615	577	686	581	304	632	798	580	873	676	928	706	675	590	1329	719	490	818	650	895	606
ENSG00000111816	FRK	fyn related Src family tyrosine kinase [Source:HGNC Symbol;Acc:HGNC:3955]	114	268	12	21	95	2	15	11	19	15	22	572	0	5	2	1096	54	4	1	169	10
ENSG00000111817	DSE	dermatan sulfate epimerase [Source:HGNC Symbol;Acc:HGNC:21144]	2582	2838	2234	4403	2132	2299	1726	1448	3993	1989	1995	6126	2645	5249	1885	1034	692	4883	2239	2327	2114
ENSG00000111832	RWDD1	RWD domain containing 1 [Source:HGNC Symbol;Acc:HGNC:20993]	596	704	629	421	551	872	605	734	1922	820	771	802	650	687	693	848	452	693	523	627	564
ENSG00000111834	RSPH4A	radial spoke head 4 homolog A [Source:HGNC Symbol;Acc:HGNC:21558]	1	9	3	2	17	2	9	6	22	10	11	17	6	6	9	10	2	5	6	15	15
ENSG00000111837	MAK	male germ cell associated kinase [Source:HGNC Symbol;Acc:HGNC:6816]	38	38	55	30	56	34	100	45	111	59	109	90	55	74	114	44	35	85	80	46	53
ENSG00000111843	TMEM14C	transmembrane protein 14C [Source:HGNC Symbol;Acc:HGNC:20952]	1377	967	1322	1366	1476	990	2579	1595	2203	1163	1548	1278	1148	1738	1769	1213	1028	1631	970	892	1176
ENSG00000111845	PAK1IP1	PAK1 interacting protein 1 [Source:HGNC Symbol;Acc:HGNC:20882]	308	589	645	544	485	684	770	526	874	569	837	531	458	961	997	722	354	1024	449	854	762
ENSG00000111846	GCNT2	glucosaminyl (N-acetyl) transferase 2 I-branching enzyme (I blood group) [Source:HGNC Symbol;Acc:HGNC:4204]	38	275	309	352	172	669	1305	408	1889	186	247	12	447	14	101	486	1151	10	58	351	69
ENSG00000111850	SMIM8	small integral membrane protein 8 [Source:HGNC Symbol;Acc:HGNC:21401]	119	76	83	72	108	93	146	140	118	203	202	83	150	103	143	158	93	125	244	109	112
ENSG00000111859	NEDD9	neural precursor cell expressed developmentally down-regulated 9 [Source:HGNC Symbol;Acc:HGNC:7733]	45	808	390	1894	651	840	35	17	1255	874	314	456	95	5	11	150	1238	24	5	9	98
ENSG00000111860	CEP85L	centrosomal protein 85 like [Source:HGNC Symbol;Acc:HGNC:21638]	701	209	341	395	386	406	543	533	765	340	442	332	342	391	219	273	177	457	464	526	474
ENSG00000111863	ADTRP	androgen dependent TFPI regulating protein [Source:HGNC Symbol;Acc:HGNC:21214]	18	66	499	44	42	24	95	12	62	104	80	362	29	831	329	10	11	71	636	26	179
ENSG00000111875	ASF1A	anti-silencing function 1A histone chaperone [Source:HGNC Symbol;Acc:HGNC:20995]	570	822	516	491	497	728	311	1013	1359	721	927	815	842	554	675	831	560	636	375	1030	377
ENSG00000111877	MCM9	minichromosome maintenance 9 homologous recombination repair factor [Source:HGNC Symbol;Acc:HGNC:21484]	402	533	294	327	472	280	481	408	1002	597	660	609	524	521	454	497	283	445	312	603	289
ENSG00000111879	FAM184A	family with sequence similarity 184 member A [Source:HGNC Symbol;Acc:HGNC:20991]	51	47	132	23	87	18	82	129	118	7	93	26	47	23	101	59	89	62	23	6	102
ENSG00000111880	RNGTT	RNA guanylyltransferase and 5'-phosphatase [Source:HGNC Symbol;Acc:HGNC:10073]	836	913	779	658	727	845	1468	964	1062	1203	1211	460	880	1062	734	1067	476	985	550	784	802
ENSG00000111885	MAN1A1	mannosidase alpha class 1A member 1 [Source:HGNC Symbol;Acc:HGNC:6821]	554	155	445	239	802	404	1303	3573	250	190	651	404	657	149	84	5166	381	984	785	22	272
ENSG00000111886	GABRR2	gamma-aminobutyric acid type A receptor rho2 subunit [Source:HGNC Symbol;Acc:HGNC:4091]	1	5	4	0	5	2	25	3	4	27	6	9	17	5	2	1	2	0	24	4	8
ENSG00000111897	SERINC1	serine incorporator 1 [Source:HGNC Symbol;Acc:HGNC:13464]	3124	2077	3213	2322	2432	4856	3296	2370	1697	4174	4984	2837	3304	2842	1599	3688	2326	3102	2203	2043	2513
ENSG00000111906	HDDC2	HD domain containing 2 [Source:HGNC Symbol;Acc:HGNC:21078]	453	605	534	284	684	372	355	399	152	721	607	526	422	848	605	692	654	699	169	909	261
ENSG00000111907	TPD52L1	tumor protein D52 like 1 [Source:HGNC Symbol;Acc:HGNC:12006]	71	806	251	278	739	12	42	131	50	72	12	856	49	8	564	951	540	26	19	71	126
ENSG00000111911	HINT3	histidine triad nucleotide binding protein 3 [Source:HGNC Symbol;Acc:HGNC:18468]	656	589	510	350	469	463	559	392	235	714	531	753	694	740	426	565	355	299	271	516	464
ENSG00000111912	NCOA7	nuclear receptor coactivator 7 [Source:HGNC Symbol;Acc:HGNC:21081]	389	1191	424	491	474	423	1029	467	330	1143	927	362	348	694	429	812	1411	561	475	499	257
ENSG00000111913	RIPOR2	RHO family interacting cell polarization regulator 2 [Source:HGNC Symbol;Acc:HGNC:13872]	13	24	2	1	0	0	2	0	737	1	4	10	440	0	0	0	165	1	1	1	0
ENSG00000111961	SASH1	SAM and SH3 domain containing 1 [Source:HGNC Symbol;Acc:HGNC:19182]	2547	898	3049	1342	986	2656	1694	961	250	2333	1360	392	1659	2135	884	398	892	2325	3217	2494	2032
ENSG00000111962	UST	uronyl 2-sulfotransferase [Source:HGNC Symbol;Acc:HGNC:17223]	413	56	97	21	207	20	314	200	66	363	394	28	149	762	15	46	52	381	230	206	12
ENSG00000111981	ULBP1	UL16 binding protein 1 [Source:HGNC Symbol;Acc:HGNC:14893]	26	27	0	46	147	5	104	24	22	1	358	15	111	90	142	7	43	42	16	122	178
ENSG00000112029	FBXO5	F-box protein 5 [Source:HGNC Symbol;Acc:HGNC:13584]	821	604	1120	1093	823	1158	611	1068	1042	1545	1799	353	930	1249	1169	1152	548	1160	557	1454	1120
ENSG00000112031	MTRF1L	mitochondrial translational release factor 1 like [Source:HGNC Symbol;Acc:HGNC:21051]	537	392	546	575	366	432	284	595	594	763	921	317	546	647	486	609	267	517	418	545	608
ENSG00000112033	PPARD	peroxisome proliferator activated receptor delta [Source:HGNC Symbol;Acc:HGNC:9235]	4370	571	1515	975	1108	820	2673	764	1006	933	1910	1654	727	2035	1187	312	369	1040	2966	654	1020
ENSG00000112038	OPRM1	opioid receptor mu 1 [Source:HGNC Symbol;Acc:HGNC:8156]	1	0	0	0	0	0	1	1	1	0	2	0	0	0	0	7	2	0	0	0	2
ENSG00000112039	FANCE	Fanconi anemia complementation group E [Source:HGNC Symbol;Acc:HGNC:3586]	239	273	377	285	220	292	266	227	632	273	622	218	300	606	344	217	106	477	283	321	340
ENSG00000112041	TULP1	tubby like protein 1 [Source:HGNC Symbol;Acc:HGNC:12423]	2	4	8	4	3	8	1	0	15	6	84	18	13	3	7	2	3	11	11	3	5
ENSG00000112053	SLC26A8	solute carrier family 26 member 8 [Source:HGNC Symbol;Acc:HGNC:14468]	9	0	4	5	1	2	8	1	0	2	4	2	2	33	4	6	2	6	8	3	5
ENSG00000112062	MAPK14	mitogen-activated protein kinase 14 [Source:HGNC Symbol;Acc:HGNC:6876]	2133	2188	1999	1958	1462	1291	1829	1918	1827	1475	1843	1820	1750	1644	2874	1588	1219	1742	1682	1968	1517
ENSG00000112077	RHAG	Rh-associated glycoprotein [Source:HGNC Symbol;Acc:HGNC:10006]	0	0	1	0	0	0	0	0	0	0	0	0	0	0	3	0	0	0	1	0	0
ENSG00000112078	KCTD20	potassium channel tetramerization domain containing 20 [Source:HGNC Symbol;Acc:HGNC:21052]	2010	1077	1926	2092	1544	2925	3578	1917	3838	4382	4301	1324	2706	3748	1781	2023	2012	2032	1527	2853	1569
ENSG00000112079	STK38	serine/threonine kinase 38 [Source:HGNC Symbol;Acc:HGNC:17847]	506	1118	1026	1047	791	1144	1001	1226	1579	858	1164	1134	1095	514	1075	1234	1002	868	880	763	598
ENSG00000112081	SRSF3	serine and arginine rich splicing factor 3 [Source:HGNC Symbol;Acc:HGNC:10785]	4428	5208	5709	5265	5419	5142	3075	5089	5677	5502	5973	4943	5414	6383	7021	6350	4336	6144	4229	6781	5411
ENSG00000112096	SOD2	superoxide dismutase 2 [Source:HGNC Symbol;Acc:HGNC:11180]	4937	2004	2801	5460	2871	3285	3104	2770	1870	3452	2888	2107	2092	7510	2082	5299	1953	9015	2429	3878	7891
ENSG00000112110	MRPL18	mitochondrial ribosomal protein L18 [Source:HGNC Symbol;Acc:HGNC:14477]	890	1205	1105	1157	789	1034	876	1081	1034	1549	1202	757	923	1033	887	1471	633	1587	735	1274	1070
ENSG00000112115	IL17A	interleukin 17A [Source:HGNC Symbol;Acc:HGNC:5981]	0	0	0	0	0	0	0	0	0	0	0	0	0	0	0	0	0	0	0	0	0
ENSG00000112116	IL17F	interleukin 17F [Source:HGNC Symbol;Acc:HGNC:16404]	0	0	0	0	0	0	0	0	0	0	0	0	0	0	0	0	0	0	0	0	2
ENSG00000112118	MCM3	minichromosome maintenance complex component 3 [Source:HGNC Symbol;Acc:HGNC:6945]	2213	2889	5665	3812	2647	3262	1981	2512	4119	4108	4609	2726	3384	4559	7100	4566	2490	5060	3288	4182	3546
ENSG00000112130	RNF8	ring finger protein 8 [Source:HGNC Symbol;Acc:HGNC:10071]	302	464	544	408	407	452	273	480	530	409	447	511	519	472	1083	433	290	491	478	461	381
ENSG00000112137	PHACTR1	phosphatase and actin regulator 1 [Source:HGNC Symbol;Acc:HGNC:20990]	21	20	9	274	15	549	151	895	67	537	264	27	498	412	46	7	29	528	487	17	311
ENSG00000112139	MDGA1	MAM domain containing glycosylphosphatidylinositol anchor 1 [Source:HGNC Symbol;Acc:HGNC:19267]	301	78	146	7	108	25	95	104	94	23	26	183	1912	33	38	14	102	14	31	12	26
ENSG00000112144	ICK	intestinal cell kinase [Source:HGNC Symbol;Acc:HGNC:21219]	807	326	490	948	489	509	913	1108	1312	419	1884	473	1019	201	800	1826	254	940	1535	541	197
ENSG00000112146	FBXO9	F-box protein 9 [Source:HGNC Symbol;Acc:HGNC:13588]	964	650	969	913	915	614	682	993	1747	900	1586	857	1019	1160	1123	1283	655	1092	1036	1137	846
ENSG00000112149	CD83	CD83 molecule [Source:HGNC Symbol;Acc:HGNC:1703]	69	245	80	147	434	135	314	42	368	18	86	144	27	390	46	11	68	450	99	179	409
ENSG00000112159	MDN1	midasin AAA ATPase 1 [Source:HGNC Symbol;Acc:HGNC:18302]	4783	4440	3748	4402	2854	2979	8562	3521	3205	4515	4297	1873	3079	4829	4012	6392	2151	4337	2552	4402	4316
ENSG00000112164	GLP1R	glucagon like peptide 1 receptor [Source:HGNC Symbol;Acc:HGNC:4324]	0	0	0	0	0	0	0	0	0	0	0	10	0	0	0	0	1	0	0	0	0
ENSG00000112167	SAYSD1	SAYSVFN motif domain containing 1 [Source:HGNC Symbol;Acc:HGNC:21025]	240	237	142	123	119	117	261	130	148	172	187	262	221	137	379	205	170	187	160	225	135
ENSG00000112175	BMP5	bone morphogenetic protein 5 [Source:HGNC Symbol;Acc:HGNC:1072]	0	14	0	1	0	0	0	0	25	46	0	0	0	0	0	2	0	0	0	0	3
ENSG00000112182	BACH2	BTB domain and CNC homolog 2 [Source:HGNC Symbol;Acc:HGNC:14078]	572	208	72	132	140	8	92	19	45	18	112	133	4	66	13	188	20	55	300	26	405
ENSG00000112183	RBM24	RNA binding motif protein 24 [Source:HGNC Symbol;Acc:HGNC:21539]	59	12	156	8	42	146	302	335	584	289	436	38	313	0	21	81	243	3	4	368	51
ENSG00000112186	CAP2	cyclase associated actin cytoskeleton regulatory protein 2 [Source:HGNC Symbol;Acc:HGNC:20039]	733	407	769	801	558	1223	1547	1259	2641	723	887	160	855	339	735	373	639	858	322	729	435
ENSG00000112195	TREML2	triggering receptor expressed on myeloid cells like 2 [Source:HGNC Symbol;Acc:HGNC:21092]	0	9	1	0	0	6	0	0	0	2	0	29	0	0	0	0	0	0	0	0	0
ENSG00000112200	ZNF451	zinc finger protein 451 [Source:HGNC Symbol;Acc:HGNC:21091]	1992	2026	1977	2125	1704	2091	1820	1998	2218	2272	2922	2260	2115	2444	4062	2565	1346	1768	2386	1983	2720
ENSG00000112208	BAG2	BCL2 associated athanogene 2 [Source:HGNC Symbol;Acc:HGNC:938]	1015	826	1628	1610	1082	1324	1430	1997	1912	1121	1294	354	1126	1430	2365	1698	967	1566	991	2185	790
ENSG00000112210	RAB23	RAB23 member RAS oncogene family [Source:HGNC Symbol;Acc:HGNC:14263]	884	423	984	710	842	1048	996	1166	1260	708	1297	509	618	708	1056	694	579	922	1003	664	573
ENSG00000112212	TSPO2	translocator protein 2 [Source:HGNC Symbol;Acc:HGNC:21256]	0	2	0	0	6	0	14	2	1	2	13	0	3	0	3	0	1	1	0	2	5
ENSG00000112214	FHL5	four and a half LIM domains 5 [Source:HGNC Symbol;Acc:HGNC:17371]	0	2	0	0	0	0	0	0	0	0	0	0	0	0	0	0	0	0	0	0	0
ENSG00000112218	GPR63	G protein-coupled receptor 63 [Source:HGNC Symbol;Acc:HGNC:13302]	59	99	123	86	82	26	32	8	86	10	176	66	9	229	152	46	60	153	29	82	32
ENSG00000112232	KHDRBS2	KH RNA binding domain containing signal transduction associated 2 [Source:HGNC Symbol;Acc:HGNC:18114]	0	0	0	0	0	0	0	0	0	0	0	0	0	0	3	0	27	0	0	0	0
ENSG00000112234	FBXL4	F-box and leucine rich repeat protein 4 [Source:HGNC Symbol;Acc:HGNC:13601]	2616	540	659	613	626	616	1287	724	404	923	900	541	885	1047	549	939	521	957	851	595	626
ENSG00000112237	CCNC	cyclin C [Source:HGNC Symbol;Acc:HGNC:1581]	1061	1730	1320	1459	936	1078	1720	1273	1042	1853	1637	1219	1306	1186	1285	1349	649	1508	726	1426	1367
ENSG00000112238	PRDM13	PR/SET domain 13 [Source:HGNC Symbol;Acc:HGNC:13998]	0	0	0	0	1	0	5	2	1	0	69	0	1	0	2	0	3	1	0	0	0
ENSG00000112242	E2F3	E2F transcription factor 3 [Source:HGNC Symbol;Acc:HGNC:3115]	957	882	1119	1129	1477	909	801	1218	1728	931	2009	831	1231	1119	1962	965	858	1591	667	1589	1248
ENSG00000112245	PTP4A1	protein tyrosine phosphatase type IVA member 1 [Source:HGNC Symbol;Acc:HGNC:9634]	3950	5012	2422	1897	2635	3263	4723	4421	3399	2633	5025	4375	1992	3487	3706	3923	2240	3595	3731	3671	2176
ENSG00000112246	SIM1	single-minded family bHLH transcription factor 1 [Source:HGNC Symbol;Acc:HGNC:10882]	0	0	11	3	0	1	21	11	131	1	0	1	1	0	0	1	3	10	11	127	4
ENSG00000112249	ASCC3	activating signal cointegrator 1 complex subunit 3 [Source:HGNC Symbol;Acc:HGNC:18697]	3739	3239	2942	2845	2152	2362	2807	2997	2593	2567	2901	1175	2331	3647	1835	3613	1674	3253	1009	3425	2164
ENSG00000112273	HDGFL1	HDGF like 1 [Source:HGNC Symbol;Acc:HGNC:21095]	0	0	0	0	0	0	0	0	0	2	0	0	0	0	0	0	0	0	0	0	0
ENSG00000112276	BVES	blood vessel epicardial substance [Source:HGNC Symbol;Acc:HGNC:1152]	271	97	217	365	0	508	473	425	1353	75	1187	96	2061	83	248	55	201	365	371	163	302
ENSG00000112280	COL9A1	collagen type IX alpha 1 chain [Source:HGNC Symbol;Acc:HGNC:2217]	0	0	0	0	0	0	0	0	0	0	0	0	0	0	31	0	1	0	0	0	2
ENSG00000112282	MED23	mediator complex subunit 23 [Source:HGNC Symbol;Acc:HGNC:2372]	824	734	699	598	666	355	590	710	513	1167	934	1246	1081	750	786	988	738	772	668	808	853
ENSG00000112290	WASF1	WAS protein family member 1 [Source:HGNC Symbol;Acc:HGNC:12732]	433	285	613	520	398	361	393	577	516	842	474	241	611	610	490	862	306	574	278	495	445
ENSG00000112293	GPLD1	glycosylphosphatidylinositol specific phospholipase D1 [Source:HGNC Symbol;Acc:HGNC:4459]	104	188	181	83	60	41	57	133	144	112	159	153	193	70	270	81	179	30	72	163	78
ENSG00000112294	ALDH5A1	aldehyde dehydrogenase 5 family member A1 [Source:HGNC Symbol;Acc:HGNC:408]	259	661	396	99	209	27	112	960	593	387	311	160	1105	0	1000	12	682	0	202	266	159
ENSG00000112297	CRYBG1	crystallin beta-gamma domain containing 1 [Source:HGNC Symbol;Acc:HGNC:356]	658	5499	1142	1791	1228	1441	3411	3893	1099	356	1205	4143	5273	53	349	5014	339	2639	491	144	521
ENSG00000112299	VNN1	vanin 1 [Source:HGNC Symbol;Acc:HGNC:12705]	2	0	4	14	0	0	2	1	0	11	6	41	1	5	0	433	0	24	25	3	36
ENSG00000112303	VNN2	vanin 2 [Source:HGNC Symbol;Acc:HGNC:12706]	4	0	1	11	4	2	10	12	0	7	2	13	3	43	0	46	3	0	1	6	48
ENSG00000112304	ACOT13	acyl-CoA thioesterase 13 [Source:HGNC Symbol;Acc:HGNC:20999]	699	541	568	471	311	301	529	774	848	374	726	558	649	657	654	582	470	748	581	820	420
ENSG00000112305	SMAP1	small ArfGAP 1 [Source:HGNC Symbol;Acc:HGNC:19651]	596	995	597	779	553	781	855	653	858	1103	854	558	538	667	1228	651	407	693	770	747	586
ENSG00000112306	RPS12	ribosomal protein S12 [Source:HGNC Symbol;Acc:HGNC:10385]	3803	5740	3953	4110	2786	3357	3735	3243	1277	4076	5036	5134	4885	7292	3065	5436	2686	4199	2291	4230	4233
ENSG00000112308	C6orf62	chromosome 6 open reading frame 62 [Source:HGNC Symbol;Acc:HGNC:20998]	5837	4458	6401	6014	1991	3695	3955	7589	6267	4817	9555	6453	5935	4642	7404	4584	3195	4686	5011	6140	4642
ENSG00000112309	B3GAT2	beta-13-glucuronyltransferase 2 [Source:HGNC Symbol;Acc:HGNC:922]	430	661	428	575	411	561	607	482	606	780	595	384	399	445	854	479	299	475	551	536	421
ENSG00000112312	GMNN	geminin DNA replication inhibitor [Source:HGNC Symbol;Acc:HGNC:17493]	575	776	1240	980	300	870	796	635	1101	862	1195	642	628	974	1612	799	445	1021	506	1051	794
ENSG00000112319	EYA4	EYA transcriptional coactivator and phosphatase 4 [Source:HGNC Symbol;Acc:HGNC:3522]	1017	474	211	299	681	5	232	820	11	726	432	124	532	334	114	1005	1278	2	195	929	266
ENSG00000112320	SOBP	sine oculis binding protein homolog [Source:HGNC Symbol;Acc:HGNC:29256]	62	43	85	8	46	167	85	100	165	174	138	3	408	43	0	95	19	104	223	151	29
ENSG00000112333	NR2E1	nuclear receptor subfamily 2 group E member 1 [Source:HGNC Symbol;Acc:HGNC:7973]	1	0	0	0	8	0	0	1	0	0	2	0	0	0	0	0	0	0	0	1	0
ENSG00000112335	SNX3	sorting nexin 3 [Source:HGNC Symbol;Acc:HGNC:11174]	2047	2201	2296	2512	1955	1795	2564	3639	2775	2721	2093	1286	2089	1619	1357	2213	1575	1949	1297	2045	1637
ENSG00000112337	SLC17A2	solute carrier family 17 member 2 [Source:HGNC Symbol;Acc:HGNC:10930]	0	0	0	0	0	0	0	0	0	0	0	1	0	0	0	0	0	0	0	6	0
ENSG00000112339	HBS1L	HBS1 like translational GTPase [Source:HGNC Symbol;Acc:HGNC:4834]	1642	1679	1842	1425	1460	1699	1630	1718	829	2479	2431	3275	1489	1637	1512	1859	955	2189	1256	1756	1477
ENSG00000112343	TRIM38	tripartite motif containing 38 [Source:HGNC Symbol;Acc:HGNC:10059]	838	546	501	547	804	416	642	472	829	400	1337	923	1154	738	949	374	596	570	648	940	516
ENSG00000112357	PEX7	peroxisomal biogenesis factor 7 [Source:HGNC Symbol;Acc:HGNC:8860]	109	152	57	82	80	93	85	83	60	177	98	124	168	142	77	145	66	105	86	81	114
ENSG00000112365	ZBTB24	zinc finger and BTB domain containing 24 [Source:HGNC Symbol;Acc:HGNC:21143]	440	569	530	422	552	351	380	432	670	788	781	633	483	584	537	794	384	604	335	833	401
ENSG00000112367	FIG4	FIG4 phosphoinositide 5-phosphatase [Source:HGNC Symbol;Acc:HGNC:16873]	312	379	247	255	397	310	719	356	354	1284	512	688	321	353	156	335	100	620	255	221	147
ENSG00000112378	PERP	PERP TP53 apoptosis effector [Source:HGNC Symbol;Acc:HGNC:17637]	2181	4074	1952	1547	780	1133	2831	1694	364	2234	2278	4083	2603	1282	757	2056	813	1093	1326	1756	1146
ENSG00000112379	ARFGEF3	ARFGEF family member 3 [Source:HGNC Symbol;Acc:HGNC:21213]	771	2049	1214	1637	1051	1079	3359	2072	77	122	952	1973	2653	2	764	1067	30	1040	3490	47	1627
ENSG00000112394	SLC16A10	solute carrier family 16 member 10 [Source:HGNC Symbol;Acc:HGNC:17027]	42	130	104	10	156	15	38	26	82	131	14	87	21	38	7	0	5	116	23	45	37
ENSG00000112406	HECA	hdc homolog cell cycle regulator [Source:HGNC Symbol;Acc:HGNC:21041]	744	548	1106	724	737	717	811	439	426	1382	1073	864	826	650	623	438	306	641	688	343	640
ENSG00000112414	ADGRG6	adhesion G protein-coupled receptor G6 [Source:HGNC Symbol;Acc:HGNC:13841]	20	1743	3008	1752	1496	184	3	6286	884	8329	231	931	1651	70	486	9817	1955	0	247	395	1300
ENSG00000112419	PHACTR2	phosphatase and actin regulator 2 [Source:HGNC Symbol;Acc:HGNC:20956]	2063	739	1860	1567	2344	1747	1821	1179	1166	3102	1566	1890	520	1899	1604	1616	167	981	2585	4630	1679
ENSG00000112425	EPM2A	EPM2A laforin glucan phosphatase [Source:HGNC Symbol;Acc:HGNC:3413]	95	104	83	59	78	83	116	82	28	97	192	40	128	125	79	72	118	50	52	104	73
ENSG00000112462	OR12D3	olfactory receptor family 12 subfamily D member 3 [Source:HGNC Symbol;Acc:HGNC:13963]	0	0	0	0	0	0	0	0	0	0	0	0	0	0	0	0	0	0	0	0	0
ENSG00000112473	SLC39A7	solute carrier family 39 member 7 [Source:HGNC Symbol;Acc:HGNC:4927]	3699	1904	1771	2305	2425	2530	3060	2636	3549	1726	2917	2815	1560	1643	2925	2515	2776	2715	2422	1866	2283
ENSG00000112486	CCR6	C-C motif chemokine receptor 6 [Source:HGNC Symbol;Acc:HGNC:1607]	2	0	3	1	1	2	0	1	0	4	5	3	0	1	2	1	6	0	0	0	3
ENSG00000112494	UNC93A	unc-93 homolog A (C. elegans) [Source:HGNC Symbol;Acc:HGNC:12570]	0	0	0	0	0	1	0	3	0	1	0	0	0	0	0	1	4	0	0	0	0
ENSG00000112499	SLC22A2	solute carrier family 22 member 2 [Source:HGNC Symbol;Acc:HGNC:10966]	0	0	2	0	6	0	1	1	1	0	2	2	0	0	0	11	0	0	0	0	0
ENSG00000112511	PHF1	PHD finger protein 1 [Source:HGNC Symbol;Acc:HGNC:8919]	820	306	571	554	405	472	1052	795	1059	535	857	706	868	689	1180	618	534	720	1060	502	579
ENSG00000112514	CUTA	cutA divalent cation tolerance homolog [Source:HGNC Symbol;Acc:HGNC:21101]	2238	1297	1658	1555	1837	1697	2790	1522	2366	1346	2156	1757	1472	2163	1823	1156	834	2693	1868	1181	1503
ENSG00000112530	PACRG	parkin coregulated [Source:HGNC Symbol;Acc:HGNC:19152]	0	0	0	0	1	1	1	0	0	1	9	3	2	1	0	0	2	0	0	1	6
ENSG00000112531	QKI	QKI KH domain containing RNA binding [Source:HGNC Symbol;Acc:HGNC:21100]	7327	3742	3776	5258	3733	5597	3983	3287	2453	5173	7022	2631	6423	4052	1765	3632	2616	3974	4303	4958	5074
ENSG00000112539	C6orf118	chromosome 6 open reading frame 118 [Source:HGNC Symbol;Acc:HGNC:21233]	0	4	0	2	0	0	0	0	0	1	2	0	1	1	0	2	0	1	0	0	4
ENSG00000112541	PDE10A	phosphodiesterase 10A [Source:HGNC Symbol;Acc:HGNC:8772]	678	952	76	1354	31	139	400	8	33	1372	852	1161	62	721	16	761	49	225	701	548	1398
ENSG00000112559	MDFI	MyoD family inhibitor [Source:HGNC Symbol;Acc:HGNC:6967]	6	416	47	138	19	1	7	0	136	12	36	375	0	31	7	7	18	0	2	83	42
ENSG00000112561	TFEB	transcription factor EB [Source:HGNC Symbol;Acc:HGNC:11753]	346	194	87	198	177	109	300	158	129	64	146	153	50	99	47	32	264	98	156	146	102
ENSG00000112562	SMOC2	SPARC related modular calcium binding 2 [Source:HGNC Symbol;Acc:HGNC:20323]	0	30	4	0	0	161	0	0	0	92	2	3	0	0	2	0	0	0	0	0	0
ENSG00000112576	CCND3	cyclin D3 [Source:HGNC Symbol;Acc:HGNC:1585]	1347	993	1291	1222	872	1259	698	1095	2379	765	1482	959	775	796	2185	1497	1141	1321	969	1069	1508
ENSG00000112578	BYSL	bystin like [Source:HGNC Symbol;Acc:HGNC:1157]	487	863	916	833	542	1341	763	716	1093	756	1337	885	636	796	1712	1004	642	1246	663	1186	985
ENSG00000112584	FAM120B	family with sequence similarity 120B [Source:HGNC Symbol;Acc:HGNC:21109]	925	722	448	547	745	418	670	744	572	961	765	264	791	1053	763	804	616	547	451	792	585
ENSG00000112592	TBP	TATA-box binding protein [Source:HGNC Symbol;Acc:HGNC:11588]	302	367	320	255	255	288	263	322	343	428	429	110	319	581	347	454	286	365	237	387	420
ENSG00000112599	GUCA1B	guanylate cyclase activator 1B [Source:HGNC Symbol;Acc:HGNC:4679]	6	4	4	0	9	22	17	3	7	15	8	9	1	5	10	4	15	14	23	8	3
ENSG00000112619	PRPH2	peripherin 2 [Source:HGNC Symbol;Acc:HGNC:9942]	6	2	2	4	7	3	4	2	9	2	7	6	29	2	10	4	2	3	12	1	2
ENSG00000112624	BICRAL	BRD4 interacting chromatin remodeling complex associated protein like [Source:HGNC Symbol;Acc:HGNC:21111]	661	449	547	450	388	373	718	408	638	516	622	705	664	1224	440	731	394	336	405	587	451
ENSG00000112640	PPP2R5D	protein phosphatase 2 regulatory subunit B'delta [Source:HGNC Symbol;Acc:HGNC:9312]	1721	1777	1825	1814	1336	2563	1803	1952	2605	1903	2321	1535	1680	1785	2963	1283	1102	2160	1982	1727	1752
ENSG00000112651	MRPL2	mitochondrial ribosomal protein L2 [Source:HGNC Symbol;Acc:HGNC:14056]	508	604	675	601	533	816	886	605	691	697	725	778	626	646	1088	715	412	1479	484	646	797
ENSG00000112655	PTK7	protein tyrosine kinase 7 (inactive) [Source:HGNC Symbol;Acc:HGNC:9618]	3154	1984	3261	3323	1143	2833	4463	1103	3470	2172	3902	1510	2628	2047	2473	29	1088	2079	2705	2684	2226
ENSG00000112658	SRF	serum response factor [Source:HGNC Symbol;Acc:HGNC:11291]	1387	1930	1658	1279	1247	1827	1920	1428	3709	1021	1462	1353	1483	1830	2399	1488	1563	2240	1402	1546	1842
ENSG00000112659	CUL9	cullin 9 [Source:HGNC Symbol;Acc:HGNC:15982]	812	349	598	542	1069	95	829	1084	1045	756	1374	1302	1070	1495	1454	609	583	889	1222	671	1019
ENSG00000112667	DNPH1	2'-deoxynucleoside 5'-phosphate N-hydrolase 1 [Source:HGNC Symbol;Acc:HGNC:21218]	336	380	278	329	341	180	360	358	265	517	136	422	736	888	615	399	215	515	236	407	171
ENSG00000112679	DUSP22	dual specificity phosphatase 22 [Source:HGNC Symbol;Acc:HGNC:16077]	221	224	174	315	138	189	434	607	444	399	420	213	425	278	501	231	195	311	278	265	216
ENSG00000112685	EXOC2	exocyst complex component 2 [Source:HGNC Symbol;Acc:HGNC:24968]	1002	1281	786	976	415	1220	1817	1136	1504	1155	1707	947	2527	1015	1259	947	541	1448	947	944	882
ENSG00000112695	COX7A2	cytochrome c oxidase subunit 7A2 [Source:HGNC Symbol;Acc:HGNC:2288]	1270	1092	922	1073	1126	1102	1492	1218	1844	1294	1511	730	1373	1833	753	1313	1124	1360	1084	1307	1150
ENSG00000112697	TMEM30A	transmembrane protein 30A [Source:HGNC Symbol;Acc:HGNC:16667]	7849	3291	4259	3721	4438	3952	8177	5124	7859	6105	4461	2213	4116	3784	2510	3759	4759	5266	4519	6922	4321
ENSG00000112699	GMDS	GDP-mannose 46-dehydratase [Source:HGNC Symbol;Acc:HGNC:4369]	611	921	385	412	500	380	667	374	532	374	372	1624	262	327	453	272	177	517	608	392	384
ENSG00000112701	SENP6	SUMO1/sentrin specific peptidase 6 [Source:HGNC Symbol;Acc:HGNC:20944]	1788	1812	1836	1314	1565	1591	1631	1653	2017	2345	2101	1231	2202	2134	1505	1809	1262	1730	1508	1969	1261
ENSG00000112706	IMPG1	interphotoreceptor matrix proteoglycan 1 [Source:HGNC Symbol;Acc:HGNC:6055]	2	4	4	3	4	1	4	2	5	3	11	10	2	6	6	6	0	5	1	7	3
ENSG00000112715	VEGFA	vascular endothelial growth factor A [Source:HGNC Symbol;Acc:HGNC:12680]	12052	4319	1159	3986	4104	9732	7323	5022	2041	1930	3591	2990	1474	3044	1312	575	1885	16338	6304	1933	6216
ENSG00000112739	PRPF4B	pre-mRNA processing factor 4B [Source:HGNC Symbol;Acc:HGNC:17346]	1810	2149	2016	1600	1890	1393	1289	1488	2059	2062	2085	1703	2196	3028	4105	1926	1298	2206	2023	2369	2135
ENSG00000112742	TTK	TTK protein kinase [Source:HGNC Symbol;Acc:HGNC:12401]	1067	1343	1612	1674	715	1398	1632	1939	1595	2293	2116	738	1485	1658	1387	2018	640	1422	1219	1688	1244
ENSG00000112759	SLC29A1	solute carrier family 29 member 1 (Augustine blood group) [Source:HGNC Symbol;Acc:HGNC:11003]	281	628	1362	1492	435	1636	556	1094	688	1006	1132	771	683	1796	1929	1755	261	1832	867	2330	1390
ENSG00000112761	WISP3	WNT1 inducible signaling pathway protein 3 [Source:HGNC Symbol;Acc:HGNC:12771]	34	14	26	13	18	17	22	10	30	23	42	37	12	25	20	19	9	24	9	35	28
ENSG00000112763	BTN2A1	butyrophilin subfamily 2 member A1 [Source:HGNC Symbol;Acc:HGNC:1136]	545	326	363	467	395	1068	751	520	1002	541	1046	317	504	368	668	382	404	717	589	411	430
ENSG00000112769	LAMA4	laminin subunit alpha 4 [Source:HGNC Symbol;Acc:HGNC:6484]	1826	402	5421	1317	21	1021	8493	3723	82	4886	1405	6284	3066	1	599	148	43	2	5947	5	2657
ENSG00000112773	FAM46A	family with sequence similarity 46 member A [Source:HGNC Symbol;Acc:HGNC:18345]	536	854	379	430	630	560	563	488	273	374	156	447	535	4	48	882	1705	710	690	285	324
ENSG00000112782	CLIC5	chloride intracellular channel 5 [Source:HGNC Symbol;Acc:HGNC:13517]	0	25	5	30	5	1	0	0	14	131	0	95	0	0	0	0	148	1	1	1	2
ENSG00000112787	FBRSL1	fibrosin like 1 [Source:HGNC Symbol;Acc:HGNC:29308]	807	1452	1399	1097	1211	1186	1292	1408	1242	1214	1062	1236	1886	1719	1608	2421	2105	1183	1315	2234	2273
ENSG00000112796	ENPP5	ectonucleotide pyrophosphatase/phosphodiesterase 5 (putative) [Source:HGNC Symbol;Acc:HGNC:13717]	9	51	11	45	175	0	2	0	11	4	3	138	0	0	3	0	111	0	49	0	2
ENSG00000112799	LY86	lymphocyte antigen 86 [Source:HGNC Symbol;Acc:HGNC:16837]	0	0	0	0	0	0	1	0	0	0	0	0	0	0	0	0	0	0	0	0	0
ENSG00000112812	PRSS16	protease serine 16 [Source:HGNC Symbol;Acc:HGNC:9480]	17	162	32	64	65	5	119	7	0	32	9	211	40	81	23	16	47	0	3	4	32
ENSG00000112818	MEP1A	meprin A subunit alpha [Source:HGNC Symbol;Acc:HGNC:7015]	0	0	0	0	0	0	0	0	0	0	0	1	0	0	0	0	1	0	1	0	2
ENSG00000112837	TBX18	T-box 18 [Source:HGNC Symbol;Acc:HGNC:11595]	438	333	273	0	0	445	739	0	600	3	996	0	72	729	0	474	1	349	490	1	281
ENSG00000112851	ERBIN	erbb2 interacting protein [Source:HGNC Symbol;Acc:HGNC:15842]	3218	2231	5739	5721	5972	3760	4186	4370	7224	4476	8751	5088	5599	2556	5086	2785	6696	3394	3314	5104	4193
ENSG00000112852	PCDHB2	protocadherin beta 2 [Source:HGNC Symbol;Acc:HGNC:8687]	107	165	76	247	98	349	318	303	91	43	629	165	426	26	265	3	18	740	670	39	317
ENSG00000112855	HARS2	histidyl-tRNA synthetase 2 mitochondrial [Source:HGNC Symbol;Acc:HGNC:4817]	464	508	438	433	550	537	559	579	427	738	834	803	695	869	894	1164	941	700	642	656	940
ENSG00000112874	NUDT12	nudix hydrolase 12 [Source:HGNC Symbol;Acc:HGNC:18826]	421	240	245	226	297	190	258	181	240	469	249	284	134	307	324	310	424	235	267	294	364
ENSG00000112877	CEP72	centrosomal protein 72 [Source:HGNC Symbol;Acc:HGNC:25547]	273	326	936	535	374	443	422	538	617	946	461	336	378	554	895	652	524	426	390	392	444
ENSG00000112893	MAN2A1	mannosidase alpha class 2A member 1 [Source:HGNC Symbol;Acc:HGNC:6824]	2648	2617	3269	3807	2736	1713	4103	5059	1930	2003	3516	1539	3186	1063	1056	2660	3230	2981	2598	1566	1756
ENSG00000112902	SEMA5A	semaphorin 5A [Source:HGNC Symbol;Acc:HGNC:10736]	153	270	227	1109	103	6240	2453	516	35	1365	144	31	1440	4	0	25	219	90	306	844	1722
ENSG00000112936	C7	complement C7 [Source:HGNC Symbol;Acc:HGNC:1346]	0	0	0	0	0	0	8	0	0	0	2	0	0	0	0	0	0	0	0	0	0
ENSG00000112941	PAPD7	poly(A) RNA polymerase D7 non-canonical [Source:HGNC Symbol;Acc:HGNC:16705]	886	1363	2472	1636	1320	1921	1361	2125	2550	2169	914	974	996	1160	1625	1493	1335	1628	1345	1414	1239
ENSG00000112964	GHR	growth hormone receptor [Source:HGNC Symbol;Acc:HGNC:4263]	100	0	4	2	71	10	40	2	107	6	54	3	4	0	0	3	24	306	65	163	5
ENSG00000112972	HMGCS1	3-hydroxy-3-methylglutaryl-CoA synthase 1 [Source:HGNC Symbol;Acc:HGNC:5007]	1024	1766	3035	1201	1809	1003	5066	654	3691	5575	418	1541	745	2221	1163	1743	1156	1407	616	637	667
ENSG00000112977	DAP	death associated protein [Source:HGNC Symbol;Acc:HGNC:2672]	5059	1717	7853	3201	3686	5465	4791	3075	6563	7080	2744	4566	2943	1726	6553	2843	4461	2465	3088	1774	5984
ENSG00000112981	NME5	NME/NM23 family member 5 [Source:HGNC Symbol;Acc:HGNC:7853]	7	0	1	0	21	0	0	4	0	0	15	3	28	8	5	1	35	0	1	0	4
ENSG00000112983	BRD8	bromodomain containing 8 [Source:HGNC Symbol;Acc:HGNC:19874]	1153	1080	1357	1332	1195	1223	1319	954	957	1264	1699	1393	1316	2167	1778	1964	1816	1293	1059	1008	1907
ENSG00000112984	KIF20A	kinesin family member 20A [Source:HGNC Symbol;Acc:HGNC:9787]	1883	2312	3109	3988	2858	3900	2919	3053	2794	4019	2668	1577	2204	3028	1924	3739	3035	3027	1895	2803	2956
ENSG00000112992	NNT	nicotinamide nucleotide transhydrogenase [Source:HGNC Symbol;Acc:HGNC:7863]	1145	324	2933	877	2201	1522	452	4128	6230	2231	1410	980	3077	2459	2629	2101	6785	1279	1572	1311	352
ENSG00000112996	MRPS30	mitochondrial ribosomal protein S30 [Source:HGNC Symbol;Acc:HGNC:8769]	1142	1421	2935	983	1345	1805	1837	1620	2327	2569	1457	1277	1456	1140	1686	1933	1496	2411	777	1202	1723
ENSG00000113013	HSPA9	heat shock protein family A (Hsp70) member 9 [Source:HGNC Symbol;Acc:HGNC:5244]	5187	8459	8038	8654	9869	7706	7892	8836	6357	8468	9727	6876	6264	10436	11709	16141	13366	10203	6193	11485	8224
ENSG00000113048	MRPS27	mitochondrial ribosomal protein S27 [Source:HGNC Symbol;Acc:HGNC:14512]	2020	1284	2263	2417	2535	1936	1796	2008	2413	2929	2239	2290	2309	2740	2607	2356	2019	2056	1638	2484	2945
ENSG00000113068	PFDN1	prefoldin subunit 1 [Source:HGNC Symbol;Acc:HGNC:8866]	1128	1095	1160	1390	1201	1734	796	1074	786	1479	1683	1493	901	1048	1688	1017	1893	1081	1409	998	1403
ENSG00000113070	HBEGF	heparin binding EGF like growth factor [Source:HGNC Symbol;Acc:HGNC:3059]	1377	752	1030	1897	872	3220	923	893	404	1226	1329	1008	211	795	1457	276	4598	501	788	144	1608
ENSG00000113073	SLC4A9	solute carrier family 4 member 9 [Source:HGNC Symbol;Acc:HGNC:11035]	0	7	1	1	9	2	3	2	6	5	3	11	4	2	8	4	9	1	3	1	9
ENSG00000113083	LOX	lysyl oxidase [Source:HGNC Symbol;Acc:HGNC:6664]	2945	2238	2728	6968	1879	9175	10252	8137	1604	5040	3089	1057	2236	31	403	65	83	9980	19333	61	1370
ENSG00000113088	GZMK	granzyme K [Source:HGNC Symbol;Acc:HGNC:4711]	0	0	0	0	0	0	0	0	0	0	0	0	0	0	0	0	0	0	0	0	0
ENSG00000113100	CDH9	cadherin 9 [Source:HGNC Symbol;Acc:HGNC:1768]	0	0	0	0	1	0	0	120	1	0	0	0	0	0	0	0	1	0	0	0	0
ENSG00000113108	APBB3	amyloid beta precursor protein binding family B member 3 [Source:HGNC Symbol;Acc:HGNC:20708]	183	135	130	174	252	204	258	151	236	355	278	413	209	228	308	232	341	270	492	162	385
ENSG00000113119	TMCO6	transmembrane and coiled-coil domains 6 [Source:HGNC Symbol;Acc:HGNC:28814]	173	171	259	222	139	135	208	146	147	421	212	321	443	352	351	518	277	352	327	213	372
ENSG00000113140	SPARC	secreted protein acidic and cysteine rich [Source:HGNC Symbol;Acc:HGNC:11219]	29706	2732	4844	5573	14056	12644	19238	4444	16281	10704	8050	4935	5426	3642	1697	1967	18173	5855	8490	5940	9085
ENSG00000113141	IK	IK cytokine down-regulator of HLA II [Source:HGNC Symbol;Acc:HGNC:5958]	1408	1498	1495	1546	1684	1975	1496	1353	1503	2044	1868	2240	1401	1881	2459	2462	1926	1700	1748	1267	2578
ENSG00000113161	HMGCR	3-hydroxy-3-methylglutaryl-CoA reductase [Source:HGNC Symbol;Acc:HGNC:5006]	1988	1651	1828	2119	2295	1390	3000	1598	2777	3340	1218	1843	2242	1917	1736	3141	2187	1898	1310	1807	1373
ENSG00000113163	COL4A3BP	collagen type IV alpha 3 binding protein [Source:HGNC Symbol;Acc:HGNC:2205]	1119	587	805	1580	1145	1134	1022	1532	1191	992	974	1914	976	533	867	1128	1397	891	1607	690	1356
ENSG00000113194	FAF2	Fas associated factor family member 2 [Source:HGNC Symbol;Acc:HGNC:24666]	2278	2134	2162	2102	2718	2316	1991	2241	2662	2485	2980	2450	1801	3028	1970	2570	3828	1653	1667	2781	2844
ENSG00000113196	HAND1	heart and neural crest derivatives expressed 1 [Source:HGNC Symbol;Acc:HGNC:4807]	0	0	0	0	0	0	1	0	17	0	0	0	0	0	0	0	2	0	0	0	0
ENSG00000113205	PCDHB3	protocadherin beta 3 [Source:HGNC Symbol;Acc:HGNC:8688]	13	2	5	22	16	250	16	71	8	5	43	17	88	2	25	0	264	72	65	5	23
ENSG00000113209	PCDHB5	protocadherin beta 5 [Source:HGNC Symbol;Acc:HGNC:8690]	17	0	25	96	193	252	3	490	201	33	2	175	584	6	39	4	254	733	197	1	206
ENSG00000113211	PCDHB6	protocadherin beta 6 [Source:HGNC Symbol;Acc:HGNC:8691]	13	2	5	2	9	46	242	15	98	9	82	23	20	6	3	1	11	40	25	0	144
ENSG00000113212	PCDHB7	protocadherin beta 7 [Source:HGNC Symbol;Acc:HGNC:8692]	7	0	9	0	18	87	12	11	26	6	3	4	17	8	3	0	14	47	167	4	13
ENSG00000113231	PDE8B	phosphodiesterase 8B [Source:HGNC Symbol;Acc:HGNC:8794]	60	102	43	69	143	34	40	84	43	54	138	84	80	46	47	64	92	37	31	38	86
ENSG00000113240	CLK4	CDC like kinase 4 [Source:HGNC Symbol;Acc:HGNC:13659]	215	232	126	239	203	156	233	142	315	244	336	327	408	364	413	294	299	387	306	261	199
ENSG00000113248	PCDHB15	protocadherin beta 15 [Source:HGNC Symbol;Acc:HGNC:8686]	23	9	3	6	14	44	36	20	15	12	22	92	24	20	14	1	13	7	244	2	20
ENSG00000113249	HAVCR1	hepatitis A virus cellular receptor 1 [Source:HGNC Symbol;Acc:HGNC:17866]	0	0	0	0	5	0	0	0	58	5	2	1	0	3	0	1132	1	0	0	4119	0
ENSG00000113262	GRM6	glutamate metabotropic receptor 6 [Source:HGNC Symbol;Acc:HGNC:4598]	0	0	0	0	0	0	1	0	0	0	0	2	0	0	15	0	20	0	0	0	0
ENSG00000113263	ITK	IL2 inducible T-cell kinase [Source:HGNC Symbol;Acc:HGNC:6171]	1	0	0	0	5	3	1	0	0	3	5	1	0	0	2	1	5	1	1	1	0
ENSG00000113269	RNF130	ring finger protein 130 [Source:HGNC Symbol;Acc:HGNC:18280]	753	666	646	854	680	758	1180	671	689	768	704	536	1067	1024	1666	609	1643	619	513	722	667
ENSG00000113272	THG1L	tRNA-histidine guanylyltransferase 1 like [Source:HGNC Symbol;Acc:HGNC:26053]	240	316	217	307	341	397	155	228	322	335	369	410	456	450	312	244	307	430	265	341	504
ENSG00000113273	ARSB	arylsulfatase B [Source:HGNC Symbol;Acc:HGNC:714]	1085	263	410	859	810	872	613	309	1072	443	1179	349	384	646	538	376	1017	648	740	609	512
ENSG00000113282	CLINT1	clathrin interactor 1 [Source:HGNC Symbol;Acc:HGNC:23186]	2492	2555	1994	2125	3078	2340	2409	1702	3000	2666	2340	2902	1449	2712	2235	2015	1962	2705	2137	2107	3639
ENSG00000113296	THBS4	thrombospondin 4 [Source:HGNC Symbol;Acc:HGNC:11788]	57	40	13	6	95	23	293	11	9	40	53	18	52	62	16	4	30	71	52	6	25
ENSG00000113300	CNOT6	CCR4-NOT transcription complex subunit 6 [Source:HGNC Symbol;Acc:HGNC:14099]	2069	2359	1969	2189	2027	1097	1640	2215	2224	2339	2485	1831	2022	1365	2228	2787	2124	1825	1346	1493	2122
ENSG00000113302	IL12B	interleukin 12B [Source:HGNC Symbol;Acc:HGNC:5970]	0	2	1	0	5	0	0	1	0	0	0	0	1	1	0	2	4	0	0	0	2
ENSG00000113303	BTNL8	butyrophilin like 8 [Source:HGNC Symbol;Acc:HGNC:26131]	0	2	0	0	2	1	0	0	0	4	0	0	0	0	0	7	0	0	1	0	6
ENSG00000113312	TTC1	tetratricopeptide repeat domain 1 [Source:HGNC Symbol;Acc:HGNC:12391]	561	623	689	906	940	1102	825	838	1026	1187	1207	1170	547	744	981	729	986	862	709	899	1140
ENSG00000113318	MSH3	mutS homolog 3 [Source:HGNC Symbol;Acc:HGNC:7326]	729	535	693	792	999	737	593	1104	825	927	1127	702	699	1009	962	730	868	832	566	606	942
ENSG00000113319	RASGRF2	Ras protein specific guanine nucleotide releasing factor 2 [Source:HGNC Symbol;Acc:HGNC:9876]	128	4	16	10	45	6	1692	11	44	33	376	780	14	21	27	19	36	38	21	326	33
ENSG00000113327	GABRG2	gamma-aminobutyric acid type A receptor gamma2 subunit [Source:HGNC Symbol;Acc:HGNC:4087]	1	0	30	0	2	40	0	3	43	0	0	0	0	0	0	29	0	0	0	0	2
ENSG00000113328	CCNG1	cyclin G1 [Source:HGNC Symbol;Acc:HGNC:1592]	3908	1620	1393	2147	1544	981	3906	1634	2616	2210	2156	1130	4044	2776	2345	1716	1609	1763	1737	1927	1350
ENSG00000113356	POLR3G	RNA polymerase III subunit G [Source:HGNC Symbol;Acc:HGNC:30075]	301	201	542	513	407	1206	341	367	168	1647	1422	178	399	785	594	866	277	1970	607	1065	427
ENSG00000113360	DROSHA	drosha ribonuclease III [Source:HGNC Symbol;Acc:HGNC:17904]	1439	1853	3820	1622	1215	3152	1963	2763	2640	3630	1991	1695	1729	2089	2154	2389	2134	2294	1868	1366	2065
ENSG00000113361	CDH6	cadherin 6 [Source:HGNC Symbol;Acc:HGNC:1765]	7306	20	41	1	47	34	9	600	6	45	12	2958	2563	0	8	1	1293	0	1695	46	58
ENSG00000113368	LMNB1	lamin B1 [Source:HGNC Symbol;Acc:HGNC:6637]	2766	3326	4550	5260	3666	3469	2530	3359	3507	4037	4364	2193	3101	4695	4784	3759	3781	3722	2845	2180	5046
ENSG00000113369	ARRDC3	arrestin domain containing 3 [Source:HGNC Symbol;Acc:HGNC:29263]	1011	428	720	2700	1135	743	908	1861	443	1056	1209	898	1220	633	713	483	1893	587	1848	580	462
ENSG00000113384	GOLPH3	golgi phosphoprotein 3 [Source:HGNC Symbol;Acc:HGNC:15452]	1931	2142	4299	2261	1262	3129	2220	2187	3325	3090	1614	3612	1650	1468	1988	2244	2565	1777	1746	1607	1553
ENSG00000113387	SUB1	SUB1 homolog transcriptional regulator [Source:HGNC Symbol;Acc:HGNC:19985]	2086	1674	6114	2059	1771	3798	2511	3085	3652	4147	1802	1454	1879	2629	1838	2915	2241	3874	2228	2304	2623
ENSG00000113389	NPR3	natriuretic peptide receptor 3 [Source:HGNC Symbol;Acc:HGNC:7945]	83	428	293	59	74	824	21	1321	1446	1402	61	3	71	7	15	629	1517	143	78	18	273
ENSG00000113391	FAM172A	family with sequence similarity 172 member A [Source:HGNC Symbol;Acc:HGNC:25365]	818	554	439	229	473	563	1043	354	353	495	1091	642	467	768	500	242	306	820	586	279	421
ENSG00000113396	SLC27A6	solute carrier family 27 member 6 [Source:HGNC Symbol;Acc:HGNC:11000]	216	5	60	116	77	67	60	21	54	99	106	0	1	0	5	1	9	0	131	31	2
ENSG00000113407	TARS	threonyl-tRNA synthetase [Source:HGNC Symbol;Acc:HGNC:11572]	3633	5099	11599	7448	2796	7644	9429	2947	5565	8681	6635	6810	3486	4150	5710	7337	3792	7329	4281	6642	5857
ENSG00000113430	IRX4	iroquois homeobox 4 [Source:HGNC Symbol;Acc:HGNC:6129]	0	9	0	0	0	0	56	0	0	6	0	0	0	0	1118	10	1	1	0	0	3
ENSG00000113441	LNPEP	leucyl and cystinyl aminopeptidase [Source:HGNC Symbol;Acc:HGNC:6656]	5023	2091	3076	3834	5229	2649	2975	4406	2850	3867	2399	3211	5128	2426	2469	3900	4747	2869	3571	3037	2134
ENSG00000113448	PDE4D	phosphodiesterase 4D [Source:HGNC Symbol;Acc:HGNC:8783]	1734	462	578	182	477	917	199	263	334	2050	860	279	929	1114	723	1070	3220	529	1161	171	913
ENSG00000113456	RAD1	RAD1 checkpoint DNA exonuclease [Source:HGNC Symbol;Acc:HGNC:9806]	714	773	2361	866	634	1606	1244	1185	1887	1976	1249	637	957	1423	1299	1390	1087	1590	920	1076	1304
ENSG00000113460	BRIX1	BRX1 biogenesis of ribosomes [Source:HGNC Symbol;Acc:HGNC:24170]	736	1212	2756	1046	733	2032	1573	1283	1984	2393	1325	838	1040	1854	1423	1919	1160	2149	854	1554	1624
ENSG00000113492	AGXT2	alanine--glyoxylate aminotransferase 2 [Source:HGNC Symbol;Acc:HGNC:14412]	231	0	35	3	0	0	1	0	0	0	0	0	3	0	0	0	1	0	8	2	179
ENSG00000113494	PRLR	prolactin receptor [Source:HGNC Symbol;Acc:HGNC:9446]	68	38	309	6	6	46	49	28	28	23	18	6	22	8	0	4	39	32	49	32	62
ENSG00000113504	SLC12A7	solute carrier family 12 member 7 [Source:HGNC Symbol;Acc:HGNC:10915]	40	155	2055	432	12	0	8	3729	838	1377	4	1442	628	2	1357	888	1639	4	215	951	2299
ENSG00000113520	IL4	interleukin 4 [Source:HGNC Symbol;Acc:HGNC:6014]	1	0	1	0	0	3	0	0	1	0	0	2	2	2	2	0	1	1	1	1	0
ENSG00000113522	RAD50	RAD50 double strand break repair protein [Source:HGNC Symbol;Acc:HGNC:9816]	810	1460	1136	1022	2727	751	1420	1737	1226	2545	1156	2181	1924	2873	1762	2425	2714	1248	1377	1729	1716
ENSG00000113525	IL5	interleukin 5 [Source:HGNC Symbol;Acc:HGNC:6016]	0	4	0	0	6	0	2	0	0	1	4	1	3	0	2	0	0	1	1	2	3
ENSG00000113532	ST8SIA4	ST8 alpha-N-acetyl-neuraminide alpha-28-sialyltransferase 4 [Source:HGNC Symbol;Acc:HGNC:10871]	585	10	31	35	76	12	91	124	7	33	110	4	606	0	33	388	1314	0	224	11	254
ENSG00000113552	GNPDA1	glucosamine-6-phosphate deaminase 1 [Source:HGNC Symbol;Acc:HGNC:4417]	939	886	1705	1465	2583	1471	1184	1697	798	1916	1165	1548	850	1500	1593	1966	864	1653	1451	1947	1767
ENSG00000113555	PCDH12	protocadherin 12 [Source:HGNC Symbol;Acc:HGNC:8657]	19	12	15	8	42	14	43	16	13	91	59	43	44	22	15	6	43	13	46	26	80
ENSG00000113558	SKP1	S-phase kinase associated protein 1 [Source:HGNC Symbol;Acc:HGNC:10899]	2769	2762	2726	2399	3388	3207	2919	3610	2248	3234	3276	2953	3112	2259	3738	3574	4806	2181	2791	2699	2868
ENSG00000113569	NUP155	nucleoporin 155 [Source:HGNC Symbol;Acc:HGNC:8063]	3179	3970	8356	4557	4568	5895	5691	5832	8381	7993	4350	2713	3453	6718	4079	6262	3870	6166	2897	4234	5180
ENSG00000113575	PPP2CA	protein phosphatase 2 catalytic subunit alpha [Source:HGNC Symbol;Acc:HGNC:9299]	3351	4246	4250	3912	4685	5531	3529	4062	3488	4397	5311	4587	3035	2936	4559	5036	5067	4623	3893	3876	4495
ENSG00000113578	FGF1	fibroblast growth factor 1 [Source:HGNC Symbol;Acc:HGNC:3665]	118	5	296	69	124	566	1084	43	915	623	305	20	20	846	8	37	73	565	579	468	199
ENSG00000113580	NR3C1	nuclear receptor subfamily 3 group C member 1 [Source:HGNC Symbol;Acc:HGNC:7978]	3130	2982	2680	3267	3061	4769	4042	2392	2956	3823	3181	2348	2000	1913	1999	5071	2981	3250	3652	1802	2733
ENSG00000113583	C5orf15	chromosome 5 open reading frame 15 [Source:HGNC Symbol;Acc:HGNC:20656]	1389	648	885	1529	1949	1507	1143	890	1027	1339	887	1108	2031	639	827	1452	1556	940	858	822	1173
ENSG00000113593	PPWD1	peptidylprolyl isomerase domain and WD repeat containing 1 [Source:HGNC Symbol;Acc:HGNC:28954]	413	444	565	561	427	511	471	475	730	707	790	593	624	274	981	543	605	673	527	526	589
ENSG00000113594	LIFR	LIF receptor alpha [Source:HGNC Symbol;Acc:HGNC:6597]	1937	334	1636	286	1272	1381	1592	1372	1588	5377	993	356	661	7	116	884	739	822	994	679	309
ENSG00000113595	TRIM23	tripartite motif containing 23 [Source:HGNC Symbol;Acc:HGNC:660]	522	328	417	328	456	412	539	291	673	671	519	392	359	230	523	402	618	465	493	266	449
ENSG00000113597	TRAPPC13	trafficking protein particle complex 13 [Source:HGNC Symbol;Acc:HGNC:25828]	443	318	340	334	558	339	437	367	656	477	523	432	487	239	405	406	600	526	314	415	314
ENSG00000113600	C9	complement C9 [Source:HGNC Symbol;Acc:HGNC:1358]	69	40	103	22	91	397	292	40	297	323	140	30	17	0	0	305	43	150	266	65	111
ENSG00000113615	SEC24A	SEC24 homolog A COPII coat complex component [Source:HGNC Symbol;Acc:HGNC:10703]	2239	1008	929	1979	2246	1977	2297	2056	2119	1365	1494	1470	1541	1367	1173	2402	2411	1479	1539	1002	1971
ENSG00000113621	TXNDC15	thioredoxin domain containing 15 [Source:HGNC Symbol;Acc:HGNC:20652]	842	268	488	527	967	1019	628	857	611	806	551	516	716	581	525	826	1242	542	748	492	448
ENSG00000113638	TTC33	tetratricopeptide repeat domain 33 [Source:HGNC Symbol;Acc:HGNC:29959]	340	142	586	235	210	291	544	247	486	384	263	213	312	264	276	279	299	379	257	182	142
ENSG00000113643	RARS	arginyl-tRNA synthetase [Source:HGNC Symbol;Acc:HGNC:9870]	2253	2655	2006	2720	3039	3169	3277	2290	2849	3251	2947	2867	1686	3590	3015	2856	2731	2892	2198	2319	5275
ENSG00000113645	WWC1	WW and C2 domain containing 1 [Source:HGNC Symbol;Acc:HGNC:29435]	603	1731	1676	6198	2906	1475	1318	326	1695	1641	740	4484	26	2174	1365	1064	809	1501	1962	1643	1276
ENSG00000113648	H2AFY	H2A histone family member Y [Source:HGNC Symbol;Acc:HGNC:4740]	4310	5489	4925	4426	5239	5492	2932	3762	3346	4554	4443	4956	2678	4017	6035	5584	4626	3421	5027	4242	6874
ENSG00000113649	TCERG1	transcription elongation regulator 1 [Source:HGNC Symbol;Acc:HGNC:15630]	1549	2137	1817	2010	1812	1572	1990	1656	1929	2181	2175	1846	2068	3004	2779	2923	2036	2604	1884	2644	2240
ENSG00000113657	DPYSL3	dihydropyrimidinase like 3 [Source:HGNC Symbol;Acc:HGNC:3015]	8574	1680	3	1731	4352	2893	7120	5321	1036	103	1513	3454	691	1	1458	8485	1954	5711	15392	8675	7676
ENSG00000113658	SMAD5	SMAD family member 5 [Source:HGNC Symbol;Acc:HGNC:6771]	3006	1930	2129	1906	3262	3607	2368	3410	2073	2717	3316	1967	2248	2633	3049	2874	2458	2384	2167	2589	1999
ENSG00000113712	CSNK1A1	casein kinase 1 alpha 1 [Source:HGNC Symbol;Acc:HGNC:2451]	8403	9067	8543	7872	7948	11158	6483	7608	8000	9174	10129	9420	6619	6043	8779	7553	10347	7349	7061	9009	10100
ENSG00000113716	HMGXB3	HMG-box containing 3 [Source:HGNC Symbol;Acc:HGNC:28982]	1534	1511	1416	1936	2836	2552	1704	2247	2891	1675	2863	2978	1529	1889	2559	3563	3155	2074	1468	1663	2458
ENSG00000113719	ERGIC1	endoplasmic reticulum-golgi intermediate compartment 1 [Source:HGNC Symbol;Acc:HGNC:29205]	6341	2147	5030	3884	2938	5240	4817	3257	2468	8451	4859	4608	2100	5277	2281	3065	7217	2663	4185	2044	4383
ENSG00000113721	PDGFRB	platelet derived growth factor receptor beta [Source:HGNC Symbol;Acc:HGNC:8804]	85	162	15	12	239	214	1714	25	1835	82	1451	6	152	44	2	77	517	78	16	257	74
ENSG00000113722	CDX1	caudal type homeobox 1 [Source:HGNC Symbol;Acc:HGNC:1805]	0	0	0	0	0	0	1	0	0	0	0	0	0	0	0	0	0	1	0	0	0
ENSG00000113732	ATP6V0E1	ATPase H+ transporting V0 subunit e1 [Source:HGNC Symbol;Acc:HGNC:863]	1050	717	1292	1248	1275	1459	1013	1573	1716	1202	1186	1418	944	796	1271	997	2509	1168	1007	2372	852
ENSG00000113734	BNIP1	BCL2 interacting protein 1 [Source:HGNC Symbol;Acc:HGNC:1082]	257	208	224	211	230	302	283	200	398	298	254	252	194	236	262	178	158	286	221	264	347
ENSG00000113739	STC2	stanniocalcin 2 [Source:HGNC Symbol;Acc:HGNC:11374]	689	1861	2354	7000	3124	19130	2638	8686	3677	9098	27112	1775	1068	531	1105	2006	961	3673	2092	1010	8060
ENSG00000113742	CPEB4	cytoplasmic polyadenylation element binding protein 4 [Source:HGNC Symbol;Acc:HGNC:21747]	726	748	123	245	691	1043	1163	471	898	473	1318	1305	198	735	184	810	553	388	493	309	531
ENSG00000113749	HRH2	histamine receptor H2 [Source:HGNC Symbol;Acc:HGNC:5183]	0	0	0	0	0	0	4	0	2	3	21	0	0	0	0	0	5	0	0	0	2
ENSG00000113758	DBN1	drebrin 1 [Source:HGNC Symbol;Acc:HGNC:2695]	3201	696	2862	4285	2472	3818	1533	3412	4350	3843	8235	4544	2310	3498	4570	2119	3355	7480	6002	3335	2796
ENSG00000113761	ZNF346	zinc finger protein 346 [Source:HGNC Symbol;Acc:HGNC:16403]	275	410	333	270	534	358	241	300	599	438	342	422	292	291	542	328	555	264	302	452	517
ENSG00000113763	UNC5A	unc-5 netrin receptor A [Source:HGNC Symbol;Acc:HGNC:12567]	1	4	283	7	23	0	6	15	4	5	0	0	9	5	0	0	5	0	1	60	9
ENSG00000113790	EHHADH	enoyl-CoA hydratase and 3-hydroxyacyl CoA dehydrogenase [Source:HGNC Symbol;Acc:HGNC:3247]	204	211	69	123	288	107	658	52	270	165	83	366	262	172	108	229	85	195	207	273	153
ENSG00000113805	CNTN3	contactin 3 [Source:HGNC Symbol;Acc:HGNC:2173]	0	0	0	0	0	0	0	0	0	0	2	518	0	0	0	41	0	1	310	0	0
ENSG00000113810	SMC4	structural maintenance of chromosomes 4 [Source:HGNC Symbol;Acc:HGNC:14013]	7373	5731	9436	9381	7162	9869	6832	8189	9923	9719	10987	6041	9302	13448	14855	9514	6932	7881	8120	13106	8472
ENSG00000113811	SELENOK	selenoprotein K [Source:HGNC Symbol;Acc:HGNC:30394]	474	185	395	412	565	500	395	404	728	325	382	434	364	410	372	549	331	595	375	431	478
ENSG00000113812	ACTR8	ARP8 actin related protein 8 homolog [Source:HGNC Symbol;Acc:HGNC:14672]	657	387	604	539	717	798	491	697	453	434	602	583	729	448	492	643	589	725	662	504	600
ENSG00000113838	TBCCD1	TBCC domain containing 1 [Source:HGNC Symbol;Acc:HGNC:25546]	213	354	186	255	546	241	348	210	313	416	254	344	219	475	405	425	371	241	343	377	232
ENSG00000113845	TIMMDC1	translocase of inner mitochondrial membrane domain containing 1 [Source:HGNC Symbol;Acc:HGNC:1321]	1040	1141	1036	949	1658	840	947	696	1216	1237	1485	1354	744	1940	1101	1585	799	1228	965	1114	1376
ENSG00000113851	CRBN	cereblon [Source:HGNC Symbol;Acc:HGNC:30185]	521	369	522	506	593	937	2455	518	488	707	589	529	706	603	1794	731	373	903	867	512	660
ENSG00000113889	KNG1	kininogen 1 [Source:HGNC Symbol;Acc:HGNC:6383]	0	0	0	0	1	0	0	0	0	0	0	0	0	0	0	0	0	0	0	0	0
ENSG00000113905	HRG	histidine rich glycoprotein [Source:HGNC Symbol;Acc:HGNC:5181]	0	4	0	1	1	0	0	0	0	0	0	0	0	0	0	1	1	0	0	0	0
ENSG00000113916	BCL6	B-cell CLL/lymphoma 6 [Source:HGNC Symbol;Acc:HGNC:1001]	332	148	189	230	381	711	977	147	201	119	355	293	337	301	104	301	246	688	1195	207	221
ENSG00000113924	HGD	homogentisate 12-dioxygenase [Source:HGNC Symbol;Acc:HGNC:4892]	461	4	0	1	8	1	8	6	4	1	6	31	2	2	2	70	17	1	78	892	48
ENSG00000113946	CLDN16	claudin 16 [Source:HGNC Symbol;Acc:HGNC:2037]	122	124	42	82	66	5	8	25	4	27	5	252	92	1	11	3	2756	0	5	11	51
ENSG00000113966	ARL6	ADP ribosylation factor like GTPase 6 [Source:HGNC Symbol;Acc:HGNC:13210]	259	203	196	131	561	171	97	443	181	237	280	153	119	262	403	354	134	339	152	210	185
ENSG00000113971	NPHP3	nephrocystin 3 [Source:HGNC Symbol;Acc:HGNC:7907]	524	270	285	403	620	408	530	516	617	694	568	411	608	615	587	361	362	393	665	439	401
ENSG00000114013	CD86	CD86 molecule [Source:HGNC Symbol;Acc:HGNC:1705]	0	0	0	0	3	0	0	0	0	0	0	1	0	0	0	1	0	0	0	0	2
ENSG00000114019	AMOTL2	angiomotin like 2 [Source:HGNC Symbol;Acc:HGNC:17812]	4143	2668	9341	7866	6339	6097	3269	3712	9149	10476	9659	4374	1985	3241	8288	3339	4823	1710	4913	4565	5200
ENSG00000114021	NIT2	nitrilase family member 2 [Source:HGNC Symbol;Acc:HGNC:29878]	583	679	621	523	1331	411	560	813	559	1085	546	788	786	937	1165	1066	363	892	560	1235	628
ENSG00000114023	FAM162A	family with sequence similarity 162 member A [Source:HGNC Symbol;Acc:HGNC:17865]	350	607	338	1285	943	496	778	1228	597	1033	158	317	345	522	504	780	324	1398	798	827	586
ENSG00000114026	OGG1	8-oxoguanine DNA glycosylase [Source:HGNC Symbol;Acc:HGNC:8125]	536	397	796	576	775	1024	1978	912	860	765	848	462	1097	959	1914	559	372	783	1270	809	714
ENSG00000114030	KPNA1	karyopherin subunit alpha 1 [Source:HGNC Symbol;Acc:HGNC:6394]	1990	2226	2458	1953	3851	2346	2125	2300	2499	2950	2724	2217	1774	2311	3607	3041	1167	2411	2682	1845	2280
ENSG00000114054	PCCB	propionyl-CoA carboxylase beta subunit [Source:HGNC Symbol;Acc:HGNC:8654]	1156	1026	1247	1351	3013	1043	1027	1913	1891	1582	1315	1643	1494	1149	1746	1508	522	1650	1242	2062	1173
ENSG00000114062	UBE3A	ubiquitin protein ligase E3A [Source:HGNC Symbol;Acc:HGNC:12496]	2135	4261	2291	2403	3268	2850	1931	3404	2722	2493	2331	3089	3057	3274	3768	2278	2969	5953	2879	2888	3334
ENSG00000114098	ARMC8	armadillo repeat containing 8 [Source:HGNC Symbol;Acc:HGNC:24999]	590	1008	629	675	1248	878	512	801	1153	1008	987	1003	699	667	1206	941	518	737	657	1212	644
ENSG00000114107	CEP70	centrosomal protein 70 [Source:HGNC Symbol;Acc:HGNC:29972]	322	520	212	307	710	324	676	324	578	510	447	593	624	493	463	324	521	335	428	436	230
ENSG00000114113	RBP2	retinol binding protein 2 [Source:HGNC Symbol;Acc:HGNC:9920]	1	2	1	1	7	0	2	0	1	3	0	1	5	0	2	2	18	0	3	2	0
ENSG00000114115	RBP1	retinol binding protein 1 [Source:HGNC Symbol;Acc:HGNC:9919]	2	37	0	0	17	0	0	2	7	0	2	1085	132	1	2	1	197	0	24	0	11
ENSG00000114120	SLC25A36	solute carrier family 25 member 36 [Source:HGNC Symbol;Acc:HGNC:25554]	1144	1434	1348	2510	2214	1354	1000	1747	1777	2419	1918	1232	1824	1606	2533	2038	1239	2208	1735	2054	1384
ENSG00000114124	GRK7	G protein-coupled receptor kinase 7 [Source:HGNC Symbol;Acc:HGNC:17031]	0	2	2	0	1	1	2	1	0	1	5	0	1	3	0	1	1	1	2	1	0
ENSG00000114125	RNF7	ring finger protein 7 [Source:HGNC Symbol;Acc:HGNC:10070]	785	1002	847	930	1499	958	870	841	1264	1120	1187	1020	1020	853	1315	1245	1094	1189	1013	1358	823
ENSG00000114126	TFDP2	transcription factor Dp-2 [Source:HGNC Symbol;Acc:HGNC:11751]	1494	507	2100	955	1503	1247	520	796	1121	1761	2128	2030	1299	1232	2157	1114	1262	1524	1155	1530	1414
ENSG00000114127	XRN1	5'-3' exoribonuclease 1 [Source:HGNC Symbol;Acc:HGNC:30654]	1991	1084	1458	1691	2754	1592	1936	1537	2908	2440	1908	1749	1974	1786	2100	1749	1828	1613	1959	1911	1214
ENSG00000114166	KAT2B	lysine acetyltransferase 2B [Source:HGNC Symbol;Acc:HGNC:8638]	644	137	500	385	768	207	249	857	942	605	405	314	396	364	150	394	390	494	563	442	281
ENSG00000114200	BCHE	butyrylcholinesterase [Source:HGNC Symbol;Acc:HGNC:983]	485	0	7	15	1000	104	0	38	379	798	92	2	965	0	12	98	633	681	271	0	356
ENSG00000114204	SERPINI2	serpin family I member 2 [Source:HGNC Symbol;Acc:HGNC:8945]	0	0	0	0	0	1	1	0	0	0	0	2	0	0	0	0	0	2	0	0	0
ENSG00000114209	PDCD10	programmed cell death 10 [Source:HGNC Symbol;Acc:HGNC:8761]	492	816	685	864	960	599	857	797	677	900	838	1073	635	1104	1045	948	806	873	763	958	645
ENSG00000114248	LRRC31	leucine rich repeat containing 31 [Source:HGNC Symbol;Acc:HGNC:26261]	1	0	0	0	0	1	0	0	0	1	2	3	0	0	0	0	0	0	2	0	0
ENSG00000114251	WNT5A	Wnt family member 5A [Source:HGNC Symbol;Acc:HGNC:12784]	3863	211	403	1296	451	8431	1076	90	1485	41	1402	357	826	0	0	3	1508	4960	1209	732	3239
ENSG00000114268	PFKFB4	6-phosphofructo-2-kinase/fructose-26-biphosphatase 4 [Source:HGNC Symbol;Acc:HGNC:8875]	228	249	241	1826	832	703	5	1758	269	295	710	165	216	261	105	302	231	1203	494	708	455
ENSG00000114270	COL7A1	collagen type VII alpha 1 chain [Source:HGNC Symbol;Acc:HGNC:2214]	3299	1860	52	2766	258	112	72	29	2289	67	12236	973	3472	45	265	2328	674	10973	222	231	5639
ENSG00000114279	FGF12	fibroblast growth factor 12 [Source:HGNC Symbol;Acc:HGNC:3668]	158	4	70	5	13	25	8	22	51	74	123	37	65	4	6	1	17	17	60	86	68
ENSG00000114302	PRKAR2A	protein kinase cAMP-dependent type II regulatory subunit alpha [Source:HGNC Symbol;Acc:HGNC:9391]	2273	2353	3386	3183	3222	6194	2151	4590	2513	2655	2323	3264	1685	2181	2150	3975	1782	5090	2514	3256	3374
ENSG00000114315	HES1	hes family bHLH transcription factor 1 [Source:HGNC Symbol;Acc:HGNC:5192]	2896	711	460	567	297	150	1647	239	501	166	357	668	1116	6	621	220	753	102	93	140	504
ENSG00000114316	USP4	ubiquitin specific peptidase 4 [Source:HGNC Symbol;Acc:HGNC:12627]	749	640	831	977	930	1308	715	1108	1083	729	1274	994	974	1276	1083	1458	480	1170	914	709	1105
ENSG00000114331	ACAP2	ArfGAP with coiled-coil ankyrin repeat and PH domains 2 [Source:HGNC Symbol;Acc:HGNC:16469]	1928	1960	1911	1845	3220	1602	3700	2088	1995	2968	2734	2591	2150	5058	3440	2091	1902	1730	2196	3020	1854
ENSG00000114346	ECT2	epithelial cell transforming 2 [Source:HGNC Symbol;Acc:HGNC:3155]	2591	2660	3589	3763	3101	2748	3661	2770	4770	4711	3907	2686	3721	2171	5903	5873	2184	3272	3311	9912	2399
ENSG00000114349	GNAT1	G protein subunit alpha transducin 1 [Source:HGNC Symbol;Acc:HGNC:4393]	0	0	1	2	4	1	0	3	3	1	0	0	0	0	2	0	0	0	0	0	2
ENSG00000114353	GNAI2	G protein subunit alpha i2 [Source:HGNC Symbol;Acc:HGNC:4385]	7040	3114	6287	6069	6027	9125	4014	8654	5312	5718	7063	4090	6308	3694	3465	4788	3479	5387	6022	2242	6002
ENSG00000114354	TFG	TRK-fused gene [Source:HGNC Symbol;Acc:HGNC:11758]	2602	2545	2256	2220	4521	1774	1904	2349	2855	3052	2832	2600	2055	2077	2852	2564	1542	2922	2673	2168	1973
ENSG00000114374	USP9Y	ubiquitin specific peptidase 9 Y-linked [Source:HGNC Symbol;Acc:HGNC:12633]	974	895	0	0	0	0	0	0	0	0	1087	0	1755	1273	0	0	0	0	0	0	0
ENSG00000114378	HYAL1	hyaluronoglucosaminidase 1 [Source:HGNC Symbol;Acc:HGNC:5320]	9	4	10	7	24	5	15	9	78	27	74	21	21	40	12	21	13	19	34	10	15
ENSG00000114383	TUSC2	tumor suppressor candidate 2 [Source:HGNC Symbol;Acc:HGNC:17034]	654	480	719	711	805	847	391	752	584	656	790	1069	627	633	727	884	663	998	634	316	854
ENSG00000114388	NPRL2	NPR2 like GATOR1 complex subunit [Source:HGNC Symbol;Acc:HGNC:24969]	317	203	330	248	480	382	303	285	258	344	263	356	345	498	364	424	267	396	352	158	447
ENSG00000114391	RPL24	ribosomal protein L24 [Source:HGNC Symbol;Acc:HGNC:10325]	4844	6153	5159	5752	8018	4773	5019	4718	5346	7155	7099	5860	6511	6149	8498	7228	2733	7276	4841	6170	6219
ENSG00000114395	CYB561D2	cytochrome b561 family member D2 [Source:HGNC Symbol;Acc:HGNC:30253]	477	298	555	489	688	737	317	568	471	433	517	506	395	495	380	579	444	507	404	261	504
ENSG00000114405	C3orf14	chromosome 3 open reading frame 14 [Source:HGNC Symbol;Acc:HGNC:25024]	181	157	255	105	218	118	171	456	124	86	165	159	195	243	229	196	116	296	273	168	149
ENSG00000114416	FXR1	FMR1 autosomal homolog 1 [Source:HGNC Symbol;Acc:HGNC:4023]	3172	3825	3302	3551	5029	2600	4735	3218	2607	4479	4445	5308	3929	4010	4180	3841	3598	3298	3135	5403	3011
ENSG00000114423	CBLB	Cbl proto-oncogene B [Source:HGNC Symbol;Acc:HGNC:1542]	550	354	106	120	464	387	375	108	321	236	534	396	343	149	422	355	581	519	682	64	179
ENSG00000114439	BBX	BBX HMG-box containing [Source:HGNC Symbol;Acc:HGNC:14422]	4086	3737	2996	2880	5735	2773	2956	2719	4333	4625	4402	3139	2890	2542	4700	3493	1909	3776	3410	2709	2816
ENSG00000114446	IFT57	intraflagellar transport 57 [Source:HGNC Symbol;Acc:HGNC:17367]	606	638	403	285	1064	238	452	316	335	466	563	471	541	639	1144	348	251	460	559	399	357
ENSG00000114450	GNB4	G protein subunit beta 4 [Source:HGNC Symbol;Acc:HGNC:20731]	2556	891	2472	3419	2441	3763	3829	2572	2338	4277	3171	1891	2571	2731	3260	2758	1246	4353	3142	4246	2162
ENSG00000114455	HHLA2	HERV-H LTR-associating 2 [Source:HGNC Symbol;Acc:HGNC:4905]	0	0	0	0	2	0	0	0	0	0	0	1	0	1	0	31	0	1	0	0	0
ENSG00000114473	IQCG	IQ motif containing G [Source:HGNC Symbol;Acc:HGNC:25251]	183	104	60	111	189	152	538	130	307	154	273	233	105	354	149	397	200	280	295	137	129
ENSG00000114480	GBE1	14-alpha-glucan branching enzyme 1 [Source:HGNC Symbol;Acc:HGNC:4180]	1933	1090	2411	2805	3402	3396	3208	4299	2732	2801	2493	1170	1752	1105	2445	1429	1555	5548	3577	977	1603
ENSG00000114487	MORC1	MORC family CW-type zinc finger 1 [Source:HGNC Symbol;Acc:HGNC:7198]	0	0	0	0	0	0	0	1	0	0	0	0	2	0	0	0	0	0	0	0	0
ENSG00000114491	UMPS	uridine monophosphate synthetase [Source:HGNC Symbol;Acc:HGNC:12563]	543	877	1121	1007	1640	1039	820	833	1089	1544	1456	938	775	1308	2047	1618	654	1309	902	1373	1198
ENSG00000114503	NCBP2	nuclear cap binding protein subunit 2 [Source:HGNC Symbol;Acc:HGNC:7659]	1631	1424	1175	1456	1361	1464	3390	1096	1079	2478	2140	2135	2116	3733	3033	2810	1753	1558	2189	2849	2912
ENSG00000114520	SNX4	sorting nexin 4 [Source:HGNC Symbol;Acc:HGNC:11175]	511	607	490	593	953	447	303	633	1007	771	805	378	723	653	542	805	429	561	345	701	420
ENSG00000114529	C3orf52	chromosome 3 open reading frame 52 [Source:HGNC Symbol;Acc:HGNC:26255]	479	186	157	312	614	217	200	276	284	205	513	365	164	199	523	464	164	391	372	317	216
ENSG00000114541	FRMD4B	FERM domain containing 4B [Source:HGNC Symbol;Acc:HGNC:24886]	43	114	78	127	226	15	9	2	18	203	51	155	102	30	6	226	302	3	1028	10	82
ENSG00000114544	SLC41A3	solute carrier family 41 member 3 [Source:HGNC Symbol;Acc:HGNC:31046]	509	909	796	574	784	949	1157	525	472	1086	836	1258	465	462	753	737	378	729	697	444	593
ENSG00000114547	ROPN1B	rhophilin associated tail protein 1B [Source:HGNC Symbol;Acc:HGNC:31927]	0	2	3	0	2	0	1	0	5	2	4	2	2	0	2	3	0	0	0	0	0
ENSG00000114554	PLXNA1	plexin A1 [Source:HGNC Symbol;Acc:HGNC:9099]	3088	5588	4398	2666	2718	4013	5897	4265	3803	4634	4386	1774	3556	2043	7757	13664	3930	4532	3582	4200	2445
ENSG00000114573	ATP6V1A	ATPase H+ transporting V1 subunit A [Source:HGNC Symbol;Acc:HGNC:851]	2616	2386	2045	2460	4676	2396	2584	2429	3284	3143	2000	2370	2394	2481	3154	3550	1990	2384	2105	2281	1686
ENSG00000114626	ABTB1	ankyrin repeat and BTB domain containing 1 [Source:HGNC Symbol;Acc:HGNC:18275]	394	68	685	204	209	317	399	68	257	919	869	515	127	316	484	120	105	405	1106	84	583
ENSG00000114631	PODXL2	podocalyxin like 2 [Source:HGNC Symbol;Acc:HGNC:17936]	332	4	19	24	29	13	228	172	98	885	87	30	26	307	2632	859	119	19	22	14	21
ENSG00000114638	UPK1B	uroplakin 1B [Source:HGNC Symbol;Acc:HGNC:12578]	3	2	1	3	1	1	2	0	2	1	3	3	0	0	0	0	2	2	1	0	0
ENSG00000114646	CSPG5	chondroitin sulfate proteoglycan 5 [Source:HGNC Symbol;Acc:HGNC:2467]	9	14	60	54	62	4	28	165	295	49	12	6	36	31	101	20	10	22	6	75	20
ENSG00000114648	KLHL18	kelch like family member 18 [Source:HGNC Symbol;Acc:HGNC:29120]	645	739	850	766	847	1259	694	1002	878	547	826	1023	695	1025	689	1446	641	1846	769	1454	865
ENSG00000114650	SCAP	SREBF chaperone [Source:HGNC Symbol;Acc:HGNC:30634]	2115	1616	2390	1923	2779	3415	1634	2201	2206	1597	1690	1954	2034	2300	1985	2177	1888	3320	1796	2115	1797
ENSG00000114654	EFCC1	EF-hand and coiled-coil domain containing 1 [Source:HGNC Symbol;Acc:HGNC:25692]	0	0	0	0	1	0	0	0	1	0	0	2	1	0	3	0	0	0	0	0	3
ENSG00000114656	KIAA1257	KIAA1257 [Source:HGNC Symbol;Acc:HGNC:29231]	114	112	199	182	242	147	122	222	177	211	197	221	169	123	331	208	64	138	145	155	156
ENSG00000114670	NEK11	NIMA related kinase 11 [Source:HGNC Symbol;Acc:HGNC:18593]	124	167	59	27	173	74	51	40	164	51	167	164	138	68	194	97	75	63	33	54	49
ENSG00000114686	MRPL3	mitochondrial ribosomal protein L3 [Source:HGNC Symbol;Acc:HGNC:10379]	1708	2668	1966	2015	2624	2280	1640	1973	2294	3010	2583	3028	1971	2542	3699	3518	1269	3195	1846	3067	2356
ENSG00000114698	PLSCR4	phospholipid scramblase 4 [Source:HGNC Symbol;Acc:HGNC:16497]	176	17	136	37	215	265	66	15	111	457	105	40	250	0	44	204	32	64	225	5	95
ENSG00000114735	HEMK1	HemK methyltransferase family member 1 [Source:HGNC Symbol;Acc:HGNC:24923]	406	247	236	256	464	373	358	341	327	395	602	702	541	478	382	385	461	433	936	361	583
ENSG00000114737	CISH	cytokine inducible SH2 containing protein [Source:HGNC Symbol;Acc:HGNC:1984]	5	33	26	17	79	13	9	90	29	47	22	63	54	3	35	44	99	32	15	11	25
ENSG00000114738	MAPKAPK3	mitogen-activated protein kinase-activated protein kinase 3 [Source:HGNC Symbol;Acc:HGNC:6888]	591	1325	1428	1348	1438	2183	409	3726	430	811	866	3024	826	1613	1112	769	1652	1259	1015	1815	1094
ENSG00000114739	ACVR2B	activin A receptor type 2B [Source:HGNC Symbol;Acc:HGNC:174]	894	494	478	537	514	702	621	305	396	416	653	606	911	1137	548	688	285	635	806	335	583
ENSG00000114742	WDR48	WD repeat domain 48 [Source:HGNC Symbol;Acc:HGNC:30914]	845	484	805	829	822	1145	715	740	570	792	1039	1082	779	981	877	1085	540	1258	1128	688	1032
ENSG00000114744	COMMD2	COMM domain containing 2 [Source:HGNC Symbol;Acc:HGNC:24993]	714	620	594	536	1120	692	493	663	1345	960	938	879	665	583	827	1044	912	738	692	1113	565
ENSG00000114745	GORASP1	golgi reassembly stacking protein 1 [Source:HGNC Symbol;Acc:HGNC:16769]	789	541	762	673	961	1102	402	864	917	782	720	1356	676	444	627	820	527	844	866	732	867
ENSG00000114757	PEX5L	peroxisomal biogenesis factor 5 like [Source:HGNC Symbol;Acc:HGNC:30024]	563	79	7	6	28	13	27	5	12	40	39	16	9	29	17	9	10	295	424	80	78
ENSG00000114767	RRP9	ribosomal RNA processing 9 U3 small nucleolar RNA binding protein [Source:HGNC Symbol;Acc:HGNC:16829]	576	735	849	575	771	1470	785	847	698	621	1148	924	548	959	1071	1431	616	1549	618	1149	1332
ENSG00000114770	ABCC5	ATP binding cassette subfamily C member 5 [Source:HGNC Symbol;Acc:HGNC:56]	504	382	477	638	1032	560	926	738	492	787	996	1603	250	793	2097	1396	1293	979	1104	1344	658
ENSG00000114771	AADAC	arylacetamide deacetylase [Source:HGNC Symbol;Acc:HGNC:17]	0	24	5	0	0	0	0	0	0	188	11	15	0	3	0	33	1	0	3	0	37
ENSG00000114779	ABHD14B	abhydrolase domain containing 14B [Source:HGNC Symbol;Acc:HGNC:28235]	983	768	548	565	732	756	1018	851	498	961	785	1055	1249	2216	345	757	606	1315	595	900	1000
ENSG00000114784	EIF1B	eukaryotic translation initiation factor 1B [Source:HGNC Symbol;Acc:HGNC:30792]	470	290	502	344	575	740	339	400	324	318	641	691	398	629	347	477	304	510	448	442	385
ENSG00000114786	ABHD14A-ACY1	ABHD14A-ACY1 readthrough [Source:HGNC Symbol;Acc:HGNC:38856]	906	530	1135	635	653	997	786	532	397	664	427	1210	834	1652	354	766	662	1063	587	588	1140
ENSG00000114790	ARHGEF26	Rho guanine nucleotide exchange factor 26 [Source:HGNC Symbol;Acc:HGNC:24490]	211	171	467	324	528	124	227	1949	512	370	415	149	738	222	451	201	1287	471	401	425	387
ENSG00000114796	KLHL24	kelch like family member 24 [Source:HGNC Symbol;Acc:HGNC:25947]	1188	254	568	284	571	384	1310	140	234	656	710	2846	570	772	1076	296	950	192	788	131	426
ENSG00000114805	PLCH1	phospholipase C eta 1 [Source:HGNC Symbol;Acc:HGNC:29185]	82	43	17	5	150	1	1	96	1	69	12	27	235	3	63	407	73	4	9	382	39
ENSG00000114812	VIPR1	vasoactive intestinal peptide receptor 1 [Source:HGNC Symbol;Acc:HGNC:12694]	1	58	6	29	1	3	3	1	14	78	94	60	35	0	0	9	1	0	3	1	0
ENSG00000114841	DNAH1	dynein axonemal heavy chain 1 [Source:HGNC Symbol;Acc:HGNC:2940]	127	32	57	34	192	83	186	17	77	237	163	202	341	146	58	86	143	70	359	91	116
ENSG00000114850	SSR3	signal sequence receptor subunit 3 [Source:HGNC Symbol;Acc:HGNC:11325]	7832	4575	12352	10466	9597	17889	15953	8565	8852	15712	15514	7666	4299	13598	12648	6684	8081	16142	16020	14048	9109
ENSG00000114853	ZBTB47	zinc finger and BTB domain containing 47 [Source:HGNC Symbol;Acc:HGNC:26955]	672	43	534	670	634	768	82	418	353	177	288	1194	431	546	280	134	195	483	645	879	408
ENSG00000114854	TNNC1	troponin C1 slow skeletal and cardiac type [Source:HGNC Symbol;Acc:HGNC:11943]	2	2	8	0	1	1	4	0	171	115	0	6	5	0	3	0	22	3	1	1	4
ENSG00000114857	NKTR	natural killer cell triggering receptor [Source:HGNC Symbol;Acc:HGNC:7833]	1277	1092	1247	1506	1611	1330	1128	1595	909	1656	1813	1678	2341	1498	1876	2493	1503	1902	1967	1734	1900
ENSG00000114859	CLCN2	chloride voltage-gated channel 2 [Source:HGNC Symbol;Acc:HGNC:2020]	146	224	245	194	173	212	267	167	91	367	285	313	186	341	425	486	391	175	391	308	392
ENSG00000114861	FOXP1	forkhead box P1 [Source:HGNC Symbol;Acc:HGNC:3823]	1187	1769	859	1911	1613	5041	1501	1156	655	722	2489	1080	5053	2229	577	2313	613	3623	2440	814	2787
ENSG00000114867	EIF4G1	eukaryotic translation initiation factor 4 gamma 1 [Source:HGNC Symbol;Acc:HGNC:3296]	13621	17717	22025	20893	21252	16858	16937	24128	14271	17705	17403	29239	11075	18586	23722	24114	17506	17143	15455	28370	18581
ENSG00000114902	SPCS1	signal peptidase complex subunit 1 [Source:HGNC Symbol;Acc:HGNC:23401]	1081	916	880	792	1225	1246	694	1136	903	963	934	1049	902	1393	775	1391	908	1239	802	976	1411
ENSG00000114904	NEK4	NIMA related kinase 4 [Source:HGNC Symbol;Acc:HGNC:11399]	993	990	977	697	1080	1254	305	1098	1128	904	890	795	1194	1021	1073	1229	680	1251	1020	1084	980
ENSG00000114923	SLC4A3	solute carrier family 4 member 3 [Source:HGNC Symbol;Acc:HGNC:11029]	486	139	224	62	285	7	197	291	289	142	361	508	187	494	134	11	238	0	207	300	446
ENSG00000114933	INO80D	INO80 complex subunit D [Source:HGNC Symbol;Acc:HGNC:25997]	1174	1751	1145	1530	1006	1234	1186	699	1117	880	1168	1094	1233	1456	1218	1013	977	960	1454	1237	1059
ENSG00000114942	EEF1B2	eukaryotic translation elongation factor 1 beta 2 [Source:HGNC Symbol;Acc:HGNC:3208]	3553	4412	4438	4278	3439	5215	4482	2710	4039	2839	5594	2980	5557	6723	4586	3056	3335	5033	3288	4245	4457
ENSG00000114948	ADAM23	ADAM metallopeptidase domain 23 [Source:HGNC Symbol;Acc:HGNC:202]	298	120	71	8	2	165	172	221	2	2	214	44	113	212	6	0	177	157	212	87	3
ENSG00000114956	DGUOK	deoxyguanosine kinase [Source:HGNC Symbol;Acc:HGNC:2858]	670	678	716	511	516	642	792	378	574	543	995	611	608	809	761	687	647	1128	499	600	559
ENSG00000114978	MOB1A	MOB kinase activator 1A [Source:HGNC Symbol;Acc:HGNC:16015]	6068	6750	6479	4084	4096	4725	4223	3211	4374	3935	5314	4468	5659	4334	5458	4432	4130	5720	3994	4494	4576
ENSG00000114982	KANSL3	KAT8 regulatory NSL complex subunit 3 [Source:HGNC Symbol;Acc:HGNC:25473]	1721	1708	1661	1258	1634	1390	982	1029	1107	1645	1732	1558	2027	1081	2323	1653	1679	1409	2040	1181	1600
ENSG00000114988	LMAN2L	lectin mannose binding 2 like [Source:HGNC Symbol;Acc:HGNC:19263]	461	771	560	719	427	753	306	620	500	423	705	378	278	176	696	436	1002	323	732	512	499
ENSG00000114993	RTKN	rhotekin [Source:HGNC Symbol;Acc:HGNC:10466]	347	1325	391	519	341	316	259	277	122	176	389	1350	316	386	757	350	297	449	208	270	371
ENSG00000114999	TTL	tubulin tyrosine ligase [Source:HGNC Symbol;Acc:HGNC:21586]	1757	674	2474	1950	1934	3469	1081	3500	2543	1672	3086	1172	1482	1789	3407	2922	2404	2267	3361	2735	1947
ENSG00000115008	IL1A	interleukin 1 alpha [Source:HGNC Symbol;Acc:HGNC:5991]	1270	387	296	2410	38	403	91	11	22	145	39	1056	9	5351	23	7	25	2152	466	7	1999
ENSG00000115009	CCL20	C-C motif chemokine ligand 20 [Source:HGNC Symbol;Acc:HGNC:10619]	53	58	4	182	280	83	11	6	6	12	47	3	0	21	0	5	13	83	16	0	24
ENSG00000115020	PIKFYVE	phosphoinositide kinase FYVE-type zinc finger containing [Source:HGNC Symbol;Acc:HGNC:23785]	2703	1856	1515	1074	1656	1621	2718	1197	2073	1286	2053	1047	1729	1927	1329	1313	1549	2119	1909	1689	1513
ENSG00000115041	KCNIP3	potassium voltage-gated channel interacting protein 3 [Source:HGNC Symbol;Acc:HGNC:15523]	814	97	198	132	158	76	46	398	172	15	155	401	1	1	551	6	575	0	796	262	90
ENSG00000115042	FAHD2A	fumarylacetoacetate hydrolase domain containing 2A [Source:HGNC Symbol;Acc:HGNC:24252]	684	485	418	253	390	399	272	238	451	405	445	455	365	414	351	249	504	383	586	346	238
ENSG00000115053	NCL	nucleolin [Source:HGNC Symbol;Acc:HGNC:7667]	6063	16472	11108	8956	8194	10816	8222	6288	4829	9626	10392	6411	8210	10534	9543	11730	7742	13522	7522	14558	10638
ENSG00000115073	ACTR1B	ARP1 actin related protein 1 homolog B [Source:HGNC Symbol;Acc:HGNC:168]	1113	1385	1125	1360	1265	876	907	764	804	823	746	993	811	1710	1233	687	495	846	1612	910	957
ENSG00000115084	SLC35F5	solute carrier family 35 member F5 [Source:HGNC Symbol;Acc:HGNC:23617]	2268	1187	1274	1546	1262	1771	1282	1116	973	1066	1190	1310	755	1417	1091	1520	2205	1045	1776	1617	1673
ENSG00000115085	ZAP70	zeta chain of T-cell receptor associated protein kinase 70 [Source:HGNC Symbol;Acc:HGNC:12858]	0	2	0	0	0	1	3	0	4	12	0	0	1	0	5	0	0	1	2	1	0
ENSG00000115091	ACTR3	ARP3 actin related protein 3 homolog [Source:HGNC Symbol;Acc:HGNC:170]	6184	6322	4884	5670	4680	7776	5211	4837	5504	4141	7720	3712	3049	5599	6121	5249	5501	8148	8344	5944	5462
ENSG00000115107	STEAP3	STEAP3 metalloreductase [Source:HGNC Symbol;Acc:HGNC:24592]	382	443	794	1154	871	2921	2307	1027	818	907	2247	425	1777	2723	665	915	897	2241	723	1900	740
ENSG00000115109	EPB41L5	erythrocyte membrane protein band 4.1 like 5 [Source:HGNC Symbol;Acc:HGNC:19819]	500	254	339	137	281	420	1067	287	763	515	735	213	48	100	384	436	2732	252	732	233	276
ENSG00000115112	TFCP2L1	transcription factor CP2 like 1 [Source:HGNC Symbol;Acc:HGNC:17925]	0	232	6	17	1	0	1	4	140	41	7	46	0	2	0	0	1	0	1	2	18
ENSG00000115128	SF3B6	splicing factor 3b subunit 6 [Source:HGNC Symbol;Acc:HGNC:30096]	904	1376	1335	1022	1027	842	1393	743	965	1104	1475	1182	1500	1511	1740	1376	872	821	1144	1146	1334
ENSG00000115129	TP53I3	tumor protein p53 inducible protein 3 [Source:HGNC Symbol;Acc:HGNC:19373]	152	181	185	192	314	136	121	388	263	104	298	457	670	287	235	89	331	189	274	372	130
ENSG00000115137	DNAJC27	DnaJ heat shock protein family (Hsp40) member C27 [Source:HGNC Symbol;Acc:HGNC:30290]	98	127	79	54	116	73	141	70	111	67	90	56	134	87	149	77	164	40	134	99	64
ENSG00000115138	POMC	proopiomelanocortin [Source:HGNC Symbol;Acc:HGNC:9201]	0	0	0	0	0	0	0	0	0	0	0	0	1	0	0	0	0	0	0	0	0
ENSG00000115145	STAM2	signal transducing adaptor molecule 2 [Source:HGNC Symbol;Acc:HGNC:11358]	1213	522	542	736	789	960	1093	941	1347	585	1074	761	845	969	846	862	871	934	1262	684	762
ENSG00000115155	OTOF	otoferlin [Source:HGNC Symbol;Acc:HGNC:8515]	0	0	1	0	3	1	0	1	6	2	0	2	0	3	0	0	6	1	2	2	2
ENSG00000115159	GPD2	glycerol-3-phosphate dehydrogenase 2 [Source:HGNC Symbol;Acc:HGNC:4456]	1444	1498	1580	1117	1417	1980	599	1695	2547	1306	2089	611	2235	2109	925	3143	2555	2230	1207	1214	761
ENSG00000115163	CENPA	centromere protein A [Source:HGNC Symbol;Acc:HGNC:1851]	576	706	995	769	520	791	602	454	719	798	818	539	733	905	1209	741	624	518	485	845	787
ENSG00000115165	CYTIP	cytohesin 1 interacting protein [Source:HGNC Symbol;Acc:HGNC:9506]	1	0	1	0	0	19	0	0	0	4	2	3	438	0	0	393	2	241	0	0	4
ENSG00000115170	ACVR1	activin A receptor type 1 [Source:HGNC Symbol;Acc:HGNC:171]	869	428	405	464	518	1121	557	656	447	238	939	268	569	364	266	314	1240	847	1037	402	450
ENSG00000115183	TANC1	tetratricopeptide repeat ankyrin repeat and coiled-coil containing 1 [Source:HGNC Symbol;Acc:HGNC:29364]	4332	1123	1836	1645	1646	804	1590	1588	2448	1322	1079	1354	2879	898	1010	1022	3469	2235	2467	1373	851
ENSG00000115194	SLC30A3	solute carrier family 30 member 3 [Source:HGNC Symbol;Acc:HGNC:11014]	0	2	39	3	21	1	4	1	109	3	2	0	43	131	6	0	8	0	0	30	2
ENSG00000115204	MPV17	MPV17 mitochondrial inner membrane protein [Source:HGNC Symbol;Acc:HGNC:7224]	897	696	483	455	562	466	1059	266	438	693	753	640	730	1241	426	787	583	380	793	684	744
ENSG00000115207	GTF3C2	general transcription factor IIIC subunit 2 [Source:HGNC Symbol;Acc:HGNC:4665]	1236	1891	1374	1266	952	837	956	928	1030	1198	1374	1478	1812	1755	2011	1953	1488	647	1222	2007	1421
ENSG00000115211	EIF2B4	eukaryotic translation initiation factor 2B subunit delta [Source:HGNC Symbol;Acc:HGNC:3260]	464	693	452	350	394	660	489	488	480	529	704	480	570	474	831	515	573	448	795	585	702
ENSG00000115216	NRBP1	nuclear receptor binding protein 1 [Source:HGNC Symbol;Acc:HGNC:7993]	2421	2765	2028	1705	2300	1665	1575	1663	2299	1639	1717	1923	2110	2236	2439	1278	2149	1204	1977	1631	1667
ENSG00000115221	ITGB6	integrin subunit beta 6 [Source:HGNC Symbol;Acc:HGNC:6161]	12	923	43	129	5	11	3	6	5	10	6	3	32	7	15	14	22	32	22	10	16
ENSG00000115226	FNDC4	fibronectin type III domain containing 4 [Source:HGNC Symbol;Acc:HGNC:20239]	141	73	88	14	78	0	46	41	158	6	27	221	253	0	22	10	46	0	71	40	46
ENSG00000115232	ITGA4	integrin subunit alpha 4 [Source:HGNC Symbol;Acc:HGNC:6140]	1344	0	1	141	49	1217	357	11	72	426	989	15	2190	1	0	751	466	1254	701	0	128
ENSG00000115233	PSMD14	proteasome 26S subunit non-ATPase 14 [Source:HGNC Symbol;Acc:HGNC:16889]	1903	2552	2013	2503	1831	2620	2014	2084	2013	1876	3082	1558	1718	1852	2214	1903	2146	3252	2477	3976	2729
ENSG00000115234	SNX17	sorting nexin 17 [Source:HGNC Symbol;Acc:HGNC:14979]	2812	2808	2322	1829	1926	1818	2167	1411	1913	2062	2369	2520	1996	2748	2321	1720	2162	1272	2116	2684	1628
ENSG00000115239	ASB3	ankyrin repeat and SOCS box containing 3 [Source:HGNC Symbol;Acc:HGNC:16013]	357	303	439	282	362	371	401	228	348	402	461	294	517	614	383	356	343	441	323	283	398
ENSG00000115241	PPM1G	protein phosphatase Mg2+/Mn2+ dependent 1G [Source:HGNC Symbol;Acc:HGNC:9278]	2266	3500	3944	3335	1668	2712	2430	2517	3492	2511	3323	2540	2952	4115	4356	3707	2657	2383	2421	3301	4240
ENSG00000115252	PDE1A	phosphodiesterase 1A [Source:HGNC Symbol;Acc:HGNC:8774]	3	5	1	0	33	0	2	6	2	1	3	1	10	0	0	2	1166	0	7	1	0
ENSG00000115255	REEP6	receptor accessory protein 6 [Source:HGNC Symbol;Acc:HGNC:30078]	40	33	55	21	173	34	161	28	40	76	8	224	185	176	27	42	34	34	15	83	76
ENSG00000115257	PCSK4	proprotein convertase subtilisin/kexin type 4 [Source:HGNC Symbol;Acc:HGNC:8746]	32	9	33	9	19	10	106	9	16	32	24	107	85	80	28	2	46	30	17	11	22
ENSG00000115263	GCG	glucagon [Source:HGNC Symbol;Acc:HGNC:4191]	1	0	0	0	0	0	0	0	0	0	0	0	0	0	0	0	0	2	0	0	0
ENSG00000115266	APC2	APC2 WNT signaling pathway regulator [Source:HGNC Symbol;Acc:HGNC:24036]	160	79	473	222	772	366	428	369	185	423	215	273	393	371	936	313	366	349	135	540	190
ENSG00000115267	IFIH1	interferon induced with helicase C domain 1 [Source:HGNC Symbol;Acc:HGNC:18873]	166	354	213	265	564	159	381	69	94	130	136	455	884	323	84	386	598	82	235	37	206
ENSG00000115268	RPS15	ribosomal protein S15 [Source:HGNC Symbol;Acc:HGNC:10388]	5170	4618	6005	5712	8266	6854	6289	5670	4580	4822	6012	5265	6372	8598	7250	4755	3582	6857	3214	6347	6383
ENSG00000115271	GCA	grancalcin [Source:HGNC Symbol;Acc:HGNC:15990]	240	250	216	180	250	143	518	95	190	308	178	130	266	50	209	161	272	305	116	58	286
ENSG00000115274	INO80B	INO80 complex subunit B [Source:HGNC Symbol;Acc:HGNC:13324]	264	291	259	234	239	306	322	196	254	190	307	595	295	504	437	281	318	405	265	149	348
ENSG00000115275	MOGS	mannosyl-oligosaccharide glucosidase [Source:HGNC Symbol;Acc:HGNC:24862]	1611	2067	1923	1874	1319	958	2189	1236	1360	1104	1344	1702	1471	1482	2196	1775	1354	1968	876	1030	1215
ENSG00000115282	TTC31	tetratricopeptide repeat domain 31 [Source:HGNC Symbol;Acc:HGNC:25759]	396	499	432	449	351	592	436	367	555	583	795	582	741	1069	485	479	416	958	499	690	793
ENSG00000115286	NDUFS7	NADH:ubiquinone oxidoreductase core subunit S7 [Source:HGNC Symbol;Acc:HGNC:7714]	830	416	928	883	1775	1135	975	1121	731	795	799	950	1014	1392	1453	807	802	1134	526	1163	795
ENSG00000115289	PCGF1	polycomb group ring finger 1 [Source:HGNC Symbol;Acc:HGNC:17615]	225	357	377	250	283	306	265	166	154	171	326	287	383	461	303	263	244	407	202	229	278
ENSG00000115290	GRB14	growth factor receptor bound protein 14 [Source:HGNC Symbol;Acc:HGNC:4565]	37	61	28	35	18	14	24	6	0	137	55	45	118	0	28	330	13	107	95	105	31
ENSG00000115295	CLIP4	CAP-Gly domain containing linker protein family member 4 [Source:HGNC Symbol;Acc:HGNC:26108]	990	1394	1031	846	945	759	274	1144	1007	576	1225	3452	1524	1385	1300	982	1528	418	1204	1415	812
ENSG00000115297	TLX2	T-cell leukemia homeobox 2 [Source:HGNC Symbol;Acc:HGNC:5057]	5	0	5	5	53	1	1	4	20	0	3	0	1	2	632	1	1	3	3	1	23
ENSG00000115306	SPTBN1	spectrin beta non-erythrocytic 1 [Source:HGNC Symbol;Acc:HGNC:11275]	11457	20130	13757	21302	12380	17886	13081	21387	14054	9633	13582	11777	12498	19330	9846	16795	13328	6752	14445	12079	12650
ENSG00000115307	AUP1	ancient ubiquitous protein 1 [Source:HGNC Symbol;Acc:HGNC:891]	1460	2067	1223	1490	1236	2513	1327	804	1342	1096	2210	1232	1291	1621	2296	1866	2075	2743	1072	1891	2032
ENSG00000115310	RTN4	reticulon 4 [Source:HGNC Symbol;Acc:HGNC:14085]	8095	9255	9012	9922	4616	12745	14706	6766	4629	7949	15037	7517	6201	12755	8252	6786	8476	11095	10545	8804	7814
ENSG00000115317	HTRA2	HtrA serine peptidase 2 [Source:HGNC Symbol;Acc:HGNC:14348]	860	1043	1009	892	772	1567	1075	656	1025	748	1203	813	1142	971	1077	921	996	1552	666	812	1323
ENSG00000115318	LOXL3	lysyl oxidase like 3 [Source:HGNC Symbol;Acc:HGNC:13869]	416	716	468	348	468	647	375	253	618	305	584	283	1525	355	513	329	1157	1169	329	298	3123
ENSG00000115325	DOK1	docking protein 1 [Source:HGNC Symbol;Acc:HGNC:2990]	448	203	628	480	645	793	207	383	382	198	467	226	964	459	458	342	840	608	412	540	1253
ENSG00000115339	GALNT3	polypeptide N-acetylgalactosaminyltransferase 3 [Source:HGNC Symbol;Acc:HGNC:4125]	1904	1417	397	1427	1326	1450	471	75	109	217	294	1634	44	4	7	1197	7	13	601	50	143
ENSG00000115350	POLE4	DNA polymerase epsilon 4 accessory subunit [Source:HGNC Symbol;Acc:HGNC:18755]	275	495	531	371	468	824	530	327	269	484	523	306	274	380	793	412	368	804	429	509	408
ENSG00000115353	TACR1	tachykinin receptor 1 [Source:HGNC Symbol;Acc:HGNC:11526]	6	7	10	6	11	20	17	11	11	10	17	6	7	4	9	8	28	10	10	13	11
ENSG00000115355	CCDC88A	coiled-coil domain containing 88A [Source:HGNC Symbol;Acc:HGNC:25523]	2789	1878	3127	2656	2181	2963	3684	3644	3707	2357	3338	1497	3536	3932	3359	3540	2356	3442	4318	2834	2410
ENSG00000115361	ACADL	acyl-CoA dehydrogenase long chain [Source:HGNC Symbol;Acc:HGNC:88]	7	9	4	3	5	0	0	14	0	0	4	9	1	0	4	0	2	0	1	0	0
ENSG00000115363	EVA1A	eva-1 homolog A regulator of programmed cell death [Source:HGNC Symbol;Acc:HGNC:25816]	1105	216	2242	386	394	1776	536	1243	720	812	972	799	783	124	916	186	1714	928	909	670	731
ENSG00000115364	MRPL19	mitochondrial ribosomal protein L19 [Source:HGNC Symbol;Acc:HGNC:14052]	1292	1889	1397	1064	1154	1465	1292	1248	1172	1242	1485	1282	1455	1442	2273	1451	1121	2109	968	1742	1210
ENSG00000115365	LANCL1	LanC like 1 [Source:HGNC Symbol;Acc:HGNC:6508]	2122	1866	1573	794	1553	1543	3002	1233	1289	1917	1753	889	1449	2043	1055	813	1198	2093	2409	1347	1142
ENSG00000115368	WDR75	WD repeat domain 75 [Source:HGNC Symbol;Acc:HGNC:25725]	729	748	1323	968	955	1316	1192	791	987	1248	1390	700	1372	1692	1229	1500	1002	1912	1190	1535	1522
ENSG00000115380	EFEMP1	EGF containing fibulin like extracellular matrix protein 1 [Source:HGNC Symbol;Acc:HGNC:3218]	12574	2627	1791	1503	1229	3154	544	1412	760	475	304	57	3038	0	3417	2619	2896	17	2480	415	2775
ENSG00000115386	REG1A	regenerating family member 1 alpha [Source:HGNC Symbol;Acc:HGNC:9951]	0	0	0	0	0	0	0	0	0	0	0	0	0	0	0	0	0	0	0	0	0
ENSG00000115392	FANCL	Fanconi anemia complementation group L [Source:HGNC Symbol;Acc:HGNC:20748]	498	808	823	452	549	549	489	413	457	795	726	616	738	750	661	884	424	589	500	644	476
ENSG00000115414	FN1	fibronectin 1 [Source:HGNC Symbol;Acc:HGNC:3778]	616615	128978	33442	93201	121779	145621	101447	134311	30092	7135	27176	132428	74622	37	11096	14732	32447	89892	362873	16228	346949
ENSG00000115415	STAT1	signal transducer and activator of transcription 1 [Source:HGNC Symbol;Acc:HGNC:11362]	2167	1643	2025	2092	3846	3015	2477	1939	2527	1534	2234	1716	5459	2446	1459	1831	4561	2684	2999	2125	2441
ENSG00000115419	GLS	glutaminase [Source:HGNC Symbol;Acc:HGNC:4331]	3249	3311	8237	3501	3380	5333	4715	12288	2817	3546	3475	4293	2943	4134	2098	4276	19538	3216	4492	5981	4087
ENSG00000115421	PAPOLG	poly(A) polymerase gamma [Source:HGNC Symbol;Acc:HGNC:14982]	481	599	389	374	431	468	433	301	492	368	508	349	579	462	607	557	302	425	389	392	431
ENSG00000115423	DNAH6	dynein axonemal heavy chain 6 [Source:HGNC Symbol;Acc:HGNC:2951]	7	2	9	1	70	3	42	5	53	22	31	10	4	18	5	8	37	3	1	9	17
ENSG00000115425	PECR	peroxisomal trans-2-enoyl-CoA reductase [Source:HGNC Symbol;Acc:HGNC:18281]	229	360	170	154	202	142	145	138	73	177	148	159	266	218	116	85	352	88	243	278	156
ENSG00000115446	UNC50	unc-50 inner nuclear membrane RNA binding protein [Source:HGNC Symbol;Acc:HGNC:16046]	443	476	380	293	365	445	229	254	367	413	541	372	497	598	526	241	496	438	613	367	422
ENSG00000115457	IGFBP2	insulin like growth factor binding protein 2 [Source:HGNC Symbol;Acc:HGNC:5471]	16	615	0	66	1	4	27	10	206	155	43	3	9	0	5	1706	515	0	12	0	4
ENSG00000115459	ELMOD3	ELMO domain containing 3 [Source:HGNC Symbol;Acc:HGNC:26158]	308	293	241	225	217	248	275	203	278	204	607	350	402	333	391	348	390	358	477	346	288
ENSG00000115461	IGFBP5	insulin like growth factor binding protein 5 [Source:HGNC Symbol;Acc:HGNC:5474]	34	24	95	4	65	4099	2922	11360	67	151	9	1	15	0	2	1	67725	17	2473	7	1290
ENSG00000115464	USP34	ubiquitin specific peptidase 34 [Source:HGNC Symbol;Acc:HGNC:20066]	6694	8162	5092	4804	3564	4524	5719	3264	4216	3665	4919	4961	5398	6245	5552	4715	3769	4728	4758	5157	5231
ENSG00000115468	EFHD1	EF-hand domain family member D1 [Source:HGNC Symbol;Acc:HGNC:29556]	5	140	5	1	0	0	2	20	597	1	17	6	25	0	5	57	30	1	0	80	3
ENSG00000115474	KCNJ13	potassium voltage-gated channel subfamily J member 13 [Source:HGNC Symbol;Acc:HGNC:6259]	18	35	11	16	21	15	37	25	20	18	21	13	25	32	44	19	33	15	36	46	28
ENSG00000115484	CCT4	chaperonin containing TCP1 subunit 4 [Source:HGNC Symbol;Acc:HGNC:1617]	4793	10165	7505	6326	4850	6356	6896	4685	5026	6306	7893	5697	5981	7909	8539	7649	4294	7183	3965	7208	7223
ENSG00000115486	GGCX	gamma-glutamyl carboxylase [Source:HGNC Symbol;Acc:HGNC:4247]	2147	2267	1644	1741	1711	1764	1633	1400	2185	1922	2674	1684	1824	1773	1904	2532	2043	2623	2861	2450	2500
ENSG00000115488	NEU2	neuraminidase 2 [Source:HGNC Symbol;Acc:HGNC:7759]	1	0	1	0	0	0	0	0	0	2	0	3	0	11	0	0	0	0	4	2	2
ENSG00000115504	EHBP1	EH domain binding protein 1 [Source:HGNC Symbol;Acc:HGNC:29144]	1029	2418	1389	1064	1063	1865	1416	1888	1140	923	2194	2444	1892	2236	1434	1662	1786	1512	1304	933	972
ENSG00000115507	OTX1	orthodenticle homeobox 1 [Source:HGNC Symbol;Acc:HGNC:8521]	62	88	81	47	64	54	92	35	43	50	48	31	48	68	133	66	75	80	87	114	45
ENSG00000115514	TXNDC9	thioredoxin domain containing 9 [Source:HGNC Symbol;Acc:HGNC:24110]	647	660	687	764	367	888	429	361	533	681	883	704	468	624	849	559	562	679	850	849	875
ENSG00000115520	COQ10B	coenzyme Q10B [Source:HGNC Symbol;Acc:HGNC:25819]	715	462	441	382	562	625	1144	434	818	355	657	509	472	537	459	568	538	693	642	475	556
ENSG00000115523	GNLY	granulysin [Source:HGNC Symbol;Acc:HGNC:4414]	0	0	0	0	0	0	8	0	0	1	2	3	3	0	0	0	1	0	0	0	2
ENSG00000115524	SF3B1	splicing factor 3b subunit 1 [Source:HGNC Symbol;Acc:HGNC:10768]	5447	9922	7389	5892	5847	7956	6663	5119	5987	6209	5835	4833	7360	7375	5775	6941	6310	7115	6546	7019	6504
ENSG00000115525	ST3GAL5	ST3 beta-galactoside alpha-23-sialyltransferase 5 [Source:HGNC Symbol;Acc:HGNC:10872]	306	68	14	39	124	83	204	211	187	325	154	48	157	151	6	890	882	7	137	76	151
ENSG00000115526	CHST10	carbohydrate sulfotransferase 10 [Source:HGNC Symbol;Acc:HGNC:19650]	515	250	194	223	320	332	291	205	192	326	537	309	144	476	697	295	351	402	672	688	648
ENSG00000115539	PDCL3	phosducin like 3 [Source:HGNC Symbol;Acc:HGNC:28860]	264	380	240	221	252	423	263	315	306	299	474	256	237	298	466	346	474	418	508	356	392
ENSG00000115540	MOB4	MOB family member 4 phocein [Source:HGNC Symbol;Acc:HGNC:17261]	913	1296	790	623	661	1229	999	747	836	853	1101	584	725	979	796	742	891	852	1215	923	875
ENSG00000115541	HSPE1	heat shock protein family E (Hsp10) member 1 [Source:HGNC Symbol;Acc:HGNC:5269]	947	2019	1404	1300	896	1180	1220	1072	944	1348	1102	731	1176	1126	1218	1659	1615	1384	1316	1716	1346
ENSG00000115548	KDM3A	lysine demethylase 3A [Source:HGNC Symbol;Acc:HGNC:20815]	985	1388	850	1902	1103	1327	1226	1271	985	1351	1452	998	911	1120	2029	820	1327	2147	2007	1322	2272
ENSG00000115556	PLCD4	phospholipase C delta 4 [Source:HGNC Symbol;Acc:HGNC:9062]	96	173	137	114	138	136	69	108	93	145	175	138	93	217	146	132	122	73	216	242	205
ENSG00000115561	CHMP3	charged multivesicular body protein 3 [Source:HGNC Symbol;Acc:HGNC:29865]	1715	2427	1729	2052	1528	1931	2805	1970	1640	1510	1945	2574	1616	1278	2063	2040	1421	2403	1743	1859	2085
ENSG00000115568	ZNF142	zinc finger protein 142 [Source:HGNC Symbol;Acc:HGNC:12927]	754	1253	1124	983	837	1316	696	813	670	856	1604	785	868	1194	1492	995	696	817	1165	1182	1122
ENSG00000115590	IL1R2	interleukin 1 receptor type 2 [Source:HGNC Symbol;Acc:HGNC:5994]	0	83	14	10	1	0	0	0	1	0	2	49	0	1	7	82	1	1	1	4	0
ENSG00000115592	PRKAG3	protein kinase AMP-activated non-catalytic subunit gamma 3 [Source:HGNC Symbol;Acc:HGNC:9387]	0	4	1	0	3	0	1	0	3	0	0	0	1	0	0	2	0	0	0	0	0
ENSG00000115593	SMYD1	SET and MYND domain containing 1 [Source:HGNC Symbol;Acc:HGNC:20986]	0	0	0	0	0	0	0	0	0	0	0	0	0	0	0	0	0	0	0	0	0
ENSG00000115594	IL1R1	interleukin 1 receptor type 1 [Source:HGNC Symbol;Acc:HGNC:5993]	1384	51	24	223	158	363	196	196	493	26	229	369	9	180	35	342	1267	341	778	192	351
ENSG00000115596	WNT6	Wnt family member 6 [Source:HGNC Symbol;Acc:HGNC:12785]	0	2	2	0	2	0	1	0	10	0	5	1	1	0	0	71	3	0	0	0	0
ENSG00000115598	IL1RL2	interleukin 1 receptor like 2 [Source:HGNC Symbol;Acc:HGNC:5999]	2	0	7	19	71	5	0	29	2	0	3	51	1	0	250	15	3	0	9	0	26
ENSG00000115602	IL1RL1	interleukin 1 receptor like 1 [Source:HGNC Symbol;Acc:HGNC:5998]	9	38	8	0	0	8	1	3	0	1416	2	56	0	0	0	0	29	3	50	1	11
ENSG00000115604	IL18R1	interleukin 18 receptor 1 [Source:HGNC Symbol;Acc:HGNC:5988]	336	45	11	41	107	73	67	31	2	310	78	77	1	22	9	1	82	26	244	97	91
ENSG00000115607	IL18RAP	interleukin 18 receptor accessory protein [Source:HGNC Symbol;Acc:HGNC:5989]	7	0	0	0	1	0	0	1	1	0	0	0	0	0	0	3	0	0	3	0	2
ENSG00000115616	SLC9A2	solute carrier family 9 member A2 [Source:HGNC Symbol;Acc:HGNC:11072]	0	209	43	55	9	1	0	43	9	1	60	342	0	0	2	13	35	0	8	1	42
ENSG00000115641	FHL2	four and a half LIM domains 2 [Source:HGNC Symbol;Acc:HGNC:3703]	1399	1263	1841	1255	1830	1834	2698	861	1576	1740	3712	2505	1219	1249	4049	555	6474	1842	2610	1417	997
ENSG00000115648	MLPH	melanophilin [Source:HGNC Symbol;Acc:HGNC:29643]	4492	1214	231	241	590	1033	1713	656	221	45	1539	1018	16	0	188	2022	273	2	2263	2095	434
ENSG00000115649	CNPPD1	cyclin Pas1/PHO80 domain containing 1 [Source:HGNC Symbol;Acc:HGNC:25220]	541	1080	956	1291	518	1433	946	1109	740	850	1100	880	802	808	676	598	876	903	1087	605	1109
ENSG00000115652	UXS1	UDP-glucuronate decarboxylase 1 [Source:HGNC Symbol;Acc:HGNC:17729]	775	717	581	1008	444	894	641	449	422	590	776	855	655	538	1191	701	1240	637	1059	990	855
ENSG00000115657	ABCB6	ATP binding cassette subfamily B member 6 (Langereis blood group) [Source:HGNC Symbol;Acc:HGNC:47]	302	122	36	545	611	579	497	904	642	355	526	18	579	570	443	151	1172	64	168	1159	240
ENSG00000115661	STK16	serine/threonine kinase 16 [Source:HGNC Symbol;Acc:HGNC:11394]	502	801	530	588	467	453	488	354	256	391	644	575	421	467	377	449	484	404	556	458	574
ENSG00000115665	SLC5A7	solute carrier family 5 member 7 [Source:HGNC Symbol;Acc:HGNC:14025]	0	0	0	0	0	0	0	0	0	0	0	0	0	0	0	0	0	0	0	0	0
ENSG00000115677	HDLBP	high density lipoprotein binding protein [Source:HGNC Symbol;Acc:HGNC:4857]	21381	23524	16735	18038	14042	16771	25598	13316	12123	12689	12362	11914	15452	11752	17066	10771	16184	20582	17381	14252	16512
ENSG00000115685	PPP1R7	protein phosphatase 1 regulatory subunit 7 [Source:HGNC Symbol;Acc:HGNC:9295]	554	1342	624	588	770	735	997	588	550	732	893	603	734	637	857	585	697	724	741	730	629
ENSG00000115687	PASK	PAS domain containing serine/threonine kinase [Source:HGNC Symbol;Acc:HGNC:17270]	313	964	485	376	426	319	452	233	338	448	742	302	467	772	1234	423	495	656	685	752	519
ENSG00000115694	STK25	serine/threonine kinase 25 [Source:HGNC Symbol;Acc:HGNC:11404]	1832	2300	2236	3085	1511	2532	3315	1666	1286	1911	2806	1622	2723	1803	3464	2072	2360	3241	2622	2669	2069
ENSG00000115705	TPO	thyroid peroxidase [Source:HGNC Symbol;Acc:HGNC:12015]	0	76	0	0	4	0	50	0	10	0	0	22	0	826	3	1	703	0	2	1	12
ENSG00000115718	PROC	protein C inactivator of coagulation factors Va and VIIIa [Source:HGNC Symbol;Acc:HGNC:9451]	2	10	2	4	2	4	3	6	6	3	5	6	4	0	2	14	21	2	1	1	3
ENSG00000115738	ID2	inhibitor of DNA binding 2 HLH protein [Source:HGNC Symbol;Acc:HGNC:5361]	43	229	11	8	103	64	99	170	248	48	203	6	320	42	5	1245	1449	5	27	580	35
ENSG00000115750	TAF1B	TATA-box binding protein associated factor RNA polymerase I subunit B [Source:HGNC Symbol;Acc:HGNC:11533]	423	451	699	696	250	848	477	267	180	915	735	662	664	828	420	630	253	485	720	963	507
ENSG00000115756	HPCAL1	hippocalcin like 1 [Source:HGNC Symbol;Acc:HGNC:5145]	3157	2552	2659	1792	1350	1445	2601	1138	583	1907	2825	1404	1397	4422	1691	3359	2006	874	2325	3745	1466
ENSG00000115758	ODC1	ornithine decarboxylase 1 [Source:HGNC Symbol;Acc:HGNC:8109]	5554	4707	4712	4409	2360	4619	2439	2749	2395	3952	4981	4911	2756	8944	8245	5212	2777	5172	7132	5593	6284
ENSG00000115760	BIRC6	baculoviral IAP repeat containing 6 [Source:HGNC Symbol;Acc:HGNC:13516]	6100	7731	5216	6203	4611	4391	6179	4588	6173	3982	5764	4104	5053	10450	6631	6087	4485	5321	5972	5969	5618
ENSG00000115761	NOL10	nucleolar protein 10 [Source:HGNC Symbol;Acc:HGNC:25862]	758	1319	918	753	748	980	1063	603	1024	998	1286	933	708	1372	1658	1400	873	922	765	1323	1421
ENSG00000115762	PLEKHB2	pleckstrin homology domain containing B2 [Source:HGNC Symbol;Acc:HGNC:19236]	3145	1789	2988	2361	2387	3683	1870	3909	2780	2447	4508	1975	3721	3021	2922	3092	3661	2740	2474	3209	2876
ENSG00000115806	GORASP2	golgi reassembly stacking protein 2 [Source:HGNC Symbol;Acc:HGNC:17500]	2446	2302	2255	2013	1852	2630	1949	1663	1722	2054	1830	2129	1665	1573	1820	1203	2043	1828	2764	1664	1797
ENSG00000115808	STRN	striatin [Source:HGNC Symbol;Acc:HGNC:11424]	1365	1605	1691	1498	1300	1302	1872	1259	1755	1589	1405	1214	1353	2612	1339	1467	827	1590	1365	1328	1275
ENSG00000115816	CEBPZ	CCAAT/enhancer binding protein zeta [Source:HGNC Symbol;Acc:HGNC:24218]	1506	2139	2192	1828	1511	1780	2219	1380	1847	2137	2077	1958	2127	4745	2748	3216	1496	2786	1740	2408	2877
ENSG00000115825	PRKD3	protein kinase D3 [Source:HGNC Symbol;Acc:HGNC:9408]	3475	1105	2253	2262	1528	2140	2180	1480	2023	1976	2461	1425	2178	3613	2430	1828	748	3330	2471	1669	2510
ENSG00000115827	DCAF17	DDB1 and CUL4 associated factor 17 [Source:HGNC Symbol;Acc:HGNC:25784]	584	579	543	407	417	521	755	338	468	399	793	520	763	690	585	503	562	549	840	519	457
ENSG00000115828	QPCT	glutaminyl-peptide cyclotransferase [Source:HGNC Symbol;Acc:HGNC:9753]	457	0	106	71	113	45	2	28	296	0	61	30	47	239	28	844	0	2	47	0	221
ENSG00000115839	RAB3GAP1	RAB3 GTPase activating protein catalytic subunit 1 [Source:HGNC Symbol;Acc:HGNC:17063]	1510	1064	1795	1712	1465	2256	1511	1245	1592	1664	2202	1418	1527	1499	1875	1168	1310	2021	2177	1628	1383
ENSG00000115840	SLC25A12	solute carrier family 25 member 12 [Source:HGNC Symbol;Acc:HGNC:10982]	528	451	447	452	446	688	370	390	394	439	413	357	528	767	505	436	571	1045	677	613	570
ENSG00000115841	RMDN2	regulator of microtubule dynamics 2 [Source:HGNC Symbol;Acc:HGNC:26567]	44	55	27	30	33	43	30	23	55	27	37	37	110	74	38	82	130	47	59	42	57
ENSG00000115844	DLX2	distal-less homeobox 2 [Source:HGNC Symbol;Acc:HGNC:2915]	161	30	86	95	61	80	56	132	190	37	182	22	1853	82	95	8	1211	118	93	77	152
ENSG00000115850	LCT	lactase [Source:HGNC Symbol;Acc:HGNC:6530]	7	4	5	1	3	3	5	3	4	1	13	1	4	3	2	4	3	5	13	6	9
ENSG00000115866	DARS	aspartyl-tRNA synthetase [Source:HGNC Symbol;Acc:HGNC:2678]	1689	2506	2360	2718	1829	1946	3107	1612	1294	2537	1302	1956	2126	2624	2247	1857	1564	2642	3040	2250	2988
ENSG00000115875	SRSF7	serine and arginine rich splicing factor 7 [Source:HGNC Symbol;Acc:HGNC:10789]	1731	2818	2602	2262	2628	2227	2347	1925	2448	2569	2538	1924	2767	4075	2935	3136	2329	2631	1775	3421	2490
ENSG00000115884	SDC1	syndecan 1 [Source:HGNC Symbol;Acc:HGNC:10658]	4836	3643	6827	5900	3145	570	4542	3133	1441	1924	3479	3573	2601	3883	1101	639	2127	1284	3188	5214	3354
ENSG00000115896	PLCL1	phospholipase C like 1 (inactive) [Source:HGNC Symbol;Acc:HGNC:9063]	4	12	12	0	9	5	15	0	2	22	15	4	5	0	3	4	11	14	27	0	4
ENSG00000115902	SLC1A4	solute carrier family 1 member 4 [Source:HGNC Symbol;Acc:HGNC:10942]	1221	418	1029	644	633	734	893	99	1015	116	1403	151	494	40	636	924	348	96	541	154	621
ENSG00000115904	SOS1	SOS Ras/Rac guanine nucleotide exchange factor 1 [Source:HGNC Symbol;Acc:HGNC:11187]	1630	2047	1279	1350	1056	1125	1729	1152	1453	1190	1516	1353	1756	2478	1691	1140	1267	1335	1508	1069	1078
ENSG00000115919	KYNU	kynureninase [Source:HGNC Symbol;Acc:HGNC:6469]	454	328	0	12	8	268	117	0	0	9	837	3	2	10	0	1073	24	1006	188	214	90
ENSG00000115934	AC087235.1		0	0	0	0	0	0	0	0	0	0	0	0	0	0	0	0	0	0	0	0	0
ENSG00000115935	WIPF1	WAS/WASL interacting protein family member 1 [Source:HGNC Symbol;Acc:HGNC:12736]	824	14	473	32	440	738	817	583	587	107	1206	16	721	3	233	220	16	328	442	447	117
ENSG00000115942	ORC2	origin recognition complex subunit 2 [Source:HGNC Symbol;Acc:HGNC:8488]	937	827	1324	735	662	771	1208	874	790	962	1121	596	1262	1378	1037	1045	701	1227	1272	1193	901
ENSG00000115944	COX7A2L	cytochrome c oxidase subunit 7A2 like [Source:HGNC Symbol;Acc:HGNC:2289]	1494	1242	1033	1247	918	1388	1622	934	1004	1130	1742	1304	1255	1585	1455	1157	1114	1220	1246	1360	1096
ENSG00000115946	PNO1	partner of NOB1 homolog [Source:HGNC Symbol;Acc:HGNC:32790]	409	987	675	419	481	1008	975	372	608	469	1104	512	346	572	1146	1274	445	1231	479	1029	740
ENSG00000115947	ORC4	origin recognition complex subunit 4 [Source:HGNC Symbol;Acc:HGNC:8490]	676	752	922	652	526	821	637	439	569	703	848	580	831	949	1226	629	605	676	936	815	858
ENSG00000115956	PLEK	pleckstrin [Source:HGNC Symbol;Acc:HGNC:9070]	11	0	0	2	3	0	7	0	0	3	2	0	0	1	2	0	0	1	0	0	0
ENSG00000115963	RND3	Rho family GTPase 3 [Source:HGNC Symbol;Acc:HGNC:671]	2651	1685	2479	2332	1316	3958	1882	650	2137	1632	3739	3522	767	434	1083	771	2050	2149	4258	1049	2313
ENSG00000115966	ATF2	activating transcription factor 2 [Source:HGNC Symbol;Acc:HGNC:784]	1629	1066	1245	1285	1184	1218	1677	980	1099	963	1066	822	1523	1387	1128	1191	1089	1123	1738	926	944
ENSG00000115970	THADA	THADA armadillo repeat containing [Source:HGNC Symbol;Acc:HGNC:19217]	1221	1465	1014	850	916	985	1412	632	1065	1188	1203	1111	1000	2283	1585	1551	893	1191	1033	1276	1317
ENSG00000115977	AAK1	AP2 associated kinase 1 [Source:HGNC Symbol;Acc:HGNC:19679]	2878	1892	2175	1990	2663	3441	2707	2419	3971	1677	3487	2864	2140	1854	2502	3019	3210	2991	2383	1901	1623
ENSG00000115993	TRAK2	trafficking kinesin protein 2 [Source:HGNC Symbol;Acc:HGNC:13206]	1826	1227	1450	1644	1299	2225	2355	1906	1662	1696	2158	790	1092	839	688	1466	1396	2807	2017	1606	1251
ENSG00000115998	C2orf42	chromosome 2 open reading frame 42 [Source:HGNC Symbol;Acc:HGNC:26056]	286	311	247	213	259	258	274	143	251	226	350	271	253	193	311	227	269	258	309	260	227
ENSG00000116001	TIA1	TIA1 cytotoxic granule associated RNA binding protein [Source:HGNC Symbol;Acc:HGNC:11802]	1500	1406	1037	830	948	1087	981	804	1156	954	1475	700	1666	943	1441	1088	1406	1718	1592	1308	848
ENSG00000116005	PCYOX1	prenylcysteine oxidase 1 [Source:HGNC Symbol;Acc:HGNC:20588]	1537	2394	1942	1486	966	2051	1770	1814	1614	1558	1276	1146	1203	695	1208	1375	1849	1668	1551	1098	1406
ENSG00000116014	KISS1R	KISS1 receptor [Source:HGNC Symbol;Acc:HGNC:4510]	1	0	2	12	3	0	0	42	4	1	2	0	8	0	3	2	3	0	1	0	5
ENSG00000116016	EPAS1	endothelial PAS domain protein 1 [Source:HGNC Symbol;Acc:HGNC:3374]	8452	4476	2932	6452	963	4482	8309	334	1953	3162	4888	1538	38	9555	414	1590	1150	2166	6126	1092	2243
ENSG00000116017	ARID3A	AT-rich interaction domain 3A [Source:HGNC Symbol;Acc:HGNC:3031]	477	124	567	468	315	513	390	783	399	323	274	678	230	443	399	391	207	517	328	247	511
ENSG00000116030	SUMO1	small ubiquitin-like modifier 1 [Source:HGNC Symbol;Acc:HGNC:12502]	1709	2285	2440	1841	1205	2047	1898	1243	1509	1817	2027	1558	2112	1979	1855	1249	1481	1974	2296	1872	2022
ENSG00000116031	CD207	CD207 molecule [Source:HGNC Symbol;Acc:HGNC:17935]	0	0	1	0	0	1	4	0	1	7	2	0	0	1	2	0	1	0	2	1	0
ENSG00000116032	GRIN3B	glutamate ionotropic receptor NMDA type subunit 3B [Source:HGNC Symbol;Acc:HGNC:16768]	163	102	186	207	315	156	141	161	135	210	214	232	172	232	212	206	156	186	106	208	213
ENSG00000116035	VAX2	ventral anterior homeobox 2 [Source:HGNC Symbol;Acc:HGNC:12661]	12	12	1	0	2	1	8	0	30	0	28	0	0	45	35	0	35	2	10	3	5
ENSG00000116039	ATP6V1B1	ATPase H+ transporting V1 subunit B1 [Source:HGNC Symbol;Acc:HGNC:853]	2	2	2	0	4	3	10	0	6	8	5	1	14	40	17	0	15	6	7	25	4
ENSG00000116044	NFE2L2	nuclear factor erythroid 2 like 2 [Source:HGNC Symbol;Acc:HGNC:7782]	1917	1112	1727	1639	1310	1664	2336	1085	1738	1564	2208	1088	2355	1984	1177	1879	2345	1672	1669	2334	1378
ENSG00000116062	MSH6	mutS homolog 6 [Source:HGNC Symbol;Acc:HGNC:7329]	3062	5122	4715	3883	774	2604	3610	676	3386	3642	4093	2698	3531	6696	6202	3541	2964	3981	3562	3748	4001
ENSG00000116095	PLEKHA3	pleckstrin homology domain containing A3 [Source:HGNC Symbol;Acc:HGNC:14338]	1863	574	697	770	830	1042	1720	616	1487	620	1336	565	622	767	723	917	1082	1308	1872	1028	1021
ENSG00000116096	SPR	sepiapterin reductase (78-dihydrobiopterin:NADP+ oxidoreductase) [Source:HGNC Symbol;Acc:HGNC:11257]	373	653	924	488	732	458	327	474	414	485	299	393	715	605	974	575	835	585	297	874	482
ENSG00000116106	EPHA4	EPH receptor A4 [Source:HGNC Symbol;Acc:HGNC:3388]	677	290	628	66	61	100	108	196	217	311	90	139	261	69	3	197	928	71	293	211	37
ENSG00000116117	PARD3B	par-3 family cell polarity regulator beta [Source:HGNC Symbol;Acc:HGNC:14446]	382	104	358	108	255	225	577	82	214	296	280	167	149	3	71	140	236	100	288	77	88
ENSG00000116120	FARSB	phenylalanyl-tRNA synthetase beta subunit [Source:HGNC Symbol;Acc:HGNC:17800]	1225	3756	1689	1186	1481	2297	3167	1451	998	1735	2371	1103	1533	1863	1625	2077	1200	2183	1392	2235	1633
ENSG00000116127	ALMS1	ALMS1 centrosome and basal body associated protein [Source:HGNC Symbol;Acc:HGNC:428]	1105	2395	1327	1653	1563	1349	1903	1549	2195	960	1813	1165	1176	1326	2408	1366	1012	2258	1539	973	1401
ENSG00000116128	BCL9	B-cell CLL/lymphoma 9 [Source:HGNC Symbol;Acc:HGNC:1008]	1067	766	114	472	759	288	358	423	396	418	600	736	123	598	359	960	568	359	467	1151	369
ENSG00000116132	PRRX1	paired related homeobox 1 [Source:HGNC Symbol;Acc:HGNC:9142]	8	2218	0	0	9	4308	1547	0	1	23	85	0	29	2	0	4	7	405	84	0	164
ENSG00000116133	DHCR24	24-dehydrocholesterol reductase [Source:HGNC Symbol;Acc:HGNC:2859]	8718	5643	18767	12467	13015	4606	6929	6768	10609	9188	1755	14292	1701	2188	5973	10196	14464	3540	6800	12378	7690
ENSG00000116138	DNAJC16	DnaJ heat shock protein family (Hsp40) member C16 [Source:HGNC Symbol;Acc:HGNC:29157]	856	1077	659	655	1340	955	637	400	632	526	799	1136	331	681	653	1205	851	605	714	939	974
ENSG00000116141	MARK1	microtubule affinity regulating kinase 1 [Source:HGNC Symbol;Acc:HGNC:6896]	63	351	274	46	262	107	25	54	76	70	188	34	250	0	0	1	146	160	25	0	119
ENSG00000116147	TNR	tenascin R [Source:HGNC Symbol;Acc:HGNC:11953]	262	0	0	0	40	0	0	0	0	0	0	0	0	0	0	0	0	0	16	0	72
ENSG00000116151	MORN1	MORN repeat containing 1 [Source:HGNC Symbol;Acc:HGNC:25852]	234	518	102	133	442	138	212	139	185	321	255	723	263	155	254	213	384	98	262	139	681
ENSG00000116157	GPX7	glutathione peroxidase 7 [Source:HGNC Symbol;Acc:HGNC:4559]	0	32	0	1	46	0	11	57	79	0	22	0	395	0	131	38	193	0	0	0	16
ENSG00000116161	CACYBP	calcyclin binding protein [Source:HGNC Symbol;Acc:HGNC:30423]	1487	1855	2525	2442	1878	1767	1111	2096	1758	2105	1593	923	1523	3590	1782	2096	1707	1392	1324	3716	1419
ENSG00000116171	SCP2	sterol carrier protein 2 [Source:HGNC Symbol;Acc:HGNC:10606]	2023	1214	650	672	1450	1606	2176	1689	2038	995	827	1461	1520	933	1013	2125	1460	1535	1734	1197	1202
ENSG00000116176	TPSG1	tryptase gamma 1 [Source:HGNC Symbol;Acc:HGNC:14134]	0	0	0	0	0	0	6	6	0	0	0	0	0	0	0	2	105	0	0	0	3
ENSG00000116183	PAPPA2	pappalysin 2 [Source:HGNC Symbol;Acc:HGNC:14615]	247	5	2	161	635	24	154	1	1	4	2499	3	2	821	2	60	17	245	164	1739	2
ENSG00000116191	RALGPS2	Ral GEF with PH domain and SH3 binding motif 2 [Source:HGNC Symbol;Acc:HGNC:30279]	5097	1204	3880	3194	2098	393	1233	1482	1279	1602	1335	4071	1641	1708	1624	1526	1934	483	1528	2349	1876
ENSG00000116194	ANGPTL1	angiopoietin like 1 [Source:HGNC Symbol;Acc:HGNC:489]	37	9	23	43	27	3	22	23	21	9	10	24	9	10	23	14	36	7	16	16	17
ENSG00000116198	CEP104	centrosomal protein 104 [Source:HGNC Symbol;Acc:HGNC:24866]	827	1330	631	679	1677	1274	887	1109	748	860	1058	1597	746	839	873	1205	1416	471	959	915	1297
ENSG00000116199	FAM20B	FAM20B glycosaminoglycan xylosylkinase [Source:HGNC Symbol;Acc:HGNC:23017]	2401	2157	2159	2496	2845	1524	2410	2598	3261	2073	2133	1326	2775	3647	1689	2582	2059	1572	1656	2985	1317
ENSG00000116205	TCEANC2	transcription elongation factor A N-terminal and central domain containing 2 [Source:HGNC Symbol;Acc:HGNC:26494]	338	356	299	250	361	235	352	196	659	332	357	241	283	603	236	316	299	543	378	226	850
ENSG00000116209	TMEM59	transmembrane protein 59 [Source:HGNC Symbol;Acc:HGNC:1239]	1731	1800	1424	1238	1912	1844	2136	1380	2688	1427	1480	1772	1453	1409	1010	1298	2792	2204	1418	1044	2255
ENSG00000116212	LRRC42	leucine rich repeat containing 42 [Source:HGNC Symbol;Acc:HGNC:28792]	609	1018	1273	1057	1004	819	712	852	1751	949	947	1069	670	679	708	663	831	1404	826	590	847
ENSG00000116213	WRAP73	WD repeat containing antisense to TP73 [Source:HGNC Symbol;Acc:HGNC:12759]	270	448	346	354	505	374	432	312	479	413	332	765	498	1029	583	545	466	538	474	457	894
ENSG00000116218	NPHS2	NPHS2 podocin [Source:HGNC Symbol;Acc:HGNC:13394]	0	0	0	0	0	0	0	0	0	5	0	0	0	0	0	0	2	0	0	0	0
ENSG00000116221	MRPL37	mitochondrial ribosomal protein L37 [Source:HGNC Symbol;Acc:HGNC:14034]	1687	3079	2339	2102	2904	3000	1829	2361	3119	2142	1960	2136	2267	1796	2381	2132	2100	3547	1759	2287	3116
ENSG00000116237	ICMT	isoprenylcysteine carboxyl methyltransferase [Source:HGNC Symbol;Acc:HGNC:5350]	3327	4065	5532	2730	5867	5555	2221	3929	3558	2344	3052	4094	2907	2195	2223	4497	4450	3310	3485	3560	3820
ENSG00000116251	RPL22	ribosomal protein L22 [Source:HGNC Symbol;Acc:HGNC:10315]	2470	3235	2427	2164	2425	2707	2421	1698	1316	2351	2233	3274	3180	2830	2159	3676	2065	2364	2283	2506	3714
ENSG00000116254	CHD5	chromodomain helicase DNA binding protein 5 [Source:HGNC Symbol;Acc:HGNC:16816]	2	25	3	2	1	5	4	1	60	2	16	3	12	4	7	8	69	16	4	27	11
ENSG00000116260	QSOX1	quiescin sulfhydryl oxidase 1 [Source:HGNC Symbol;Acc:HGNC:9756]	4301	6082	7280	18598	11510	5956	11662	10134	6783	13970	7130	13902	3455	7664	4908	2026	3941	3226	8685	3086	5186
ENSG00000116266	STXBP3	syntaxin binding protein 3 [Source:HGNC Symbol;Acc:HGNC:11446]	818	545	694	590	860	699	858	815	968	517	637	822	792	1007	687	1181	745	955	703	712	620
ENSG00000116273	PHF13	PHD finger protein 13 [Source:HGNC Symbol;Acc:HGNC:22983]	838	691	1524	1017	1471	1111	998	1083	1015	966	1098	720	1219	957	769	854	796	999	937	1021	1071
ENSG00000116285	ERRFI1	ERBB receptor feedback inhibitor 1 [Source:HGNC Symbol;Acc:HGNC:18185]	1150	7414	3428	6198	3578	2062	3267	1810	1606	2250	2857	2143	24343	10531	1964	11584	6017	9220	4098	3145	2763
ENSG00000116288	PARK7	Parkinsonism associated deglycase [Source:HGNC Symbol;Acc:HGNC:16369]	3013	3727	3389	2328	4524	2797	3119	2870	2456	2646	2650	2904	2864	3216	2488	4216	3825	3151	2472	3103	3879
ENSG00000116299	KIAA1324	KIAA1324 [Source:HGNC Symbol;Acc:HGNC:29618]	10	14	21	38	54	12	9	19	65	19	8	7	95	24	8	32	27	13	8	161	8
ENSG00000116329	OPRD1	opioid receptor delta 1 [Source:HGNC Symbol;Acc:HGNC:8153]	2	71	0	3	4	1	0	8	18	0	5	3	2	0	0	5	61	1	0	0	3
ENSG00000116337	AMPD2	adenosine monophosphate deaminase 2 [Source:HGNC Symbol;Acc:HGNC:469]	2520	951	1247	1285	3176	1531	2403	1339	1920	1235	1447	1303	1165	1792	1693	1508	2100	5526	1781	1958	1968
ENSG00000116350	SRSF4	serine and arginine rich splicing factor 4 [Source:HGNC Symbol;Acc:HGNC:10786]	1574	1769	2016	1352	2314	1960	2065	1905	1587	1587	2005	1425	1928	2179	1820	1853	1560	2304	1863	1830	2499
ENSG00000116353	MECR	mitochondrial trans-2-enoyl-CoA reductase [Source:HGNC Symbol;Acc:HGNC:19691]	297	495	468	289	694	459	493	467	352	400	394	409	474	455	453	544	517	367	316	485	515
ENSG00000116396	KCNC4	potassium voltage-gated channel subfamily C member 4 [Source:HGNC Symbol;Acc:HGNC:6236]	858	127	21	11	126	118	866	35	187	150	48	554	103	254	4	355	31	241	1490	204	195
ENSG00000116406	EDEM3	ER degradation enhancing alpha-mannosidase like protein 3 [Source:HGNC Symbol;Acc:HGNC:16787]	2660	1274	804	987	2442	966	1667	1615	1329	724	928	661	2872	3990	663	2175	1552	959	773	1907	872
ENSG00000116455	WDR77	WD repeat domain 77 [Source:HGNC Symbol;Acc:HGNC:29652]	951	1717	1660	1238	1331	1582	1254	1429	1432	1063	1295	1436	859	1302	1498	3023	1378	2627	940	2246	1569
ENSG00000116459	ATP5F1	ATP synthase H+ transporting mitochondrial Fo complex subunit B1 [Source:HGNC Symbol;Acc:HGNC:840]	2236	2931	2708	2808	3150	2970	2931	2873	3324	2655	2535	2843	2566	2781	2642	4653	3481	6343	2005	3291	2748
ENSG00000116473	RAP1A	RAP1A member of RAS oncogene family [Source:HGNC Symbol;Acc:HGNC:9855]	1039	1592	1068	1114	1876	1102	1339	1168	1365	1206	897	1127	1058	990	668	1683	1244	1918	905	961	1084
ENSG00000116478	HDAC1	histone deacetylase 1 [Source:HGNC Symbol;Acc:HGNC:4852]	2985	4598	3277	2812	3449	2706	2732	1778	2588	2515	2662	2551	3014	2012	2534	5478	2286	3016	2245	2878	5020
ENSG00000116489	CAPZA1	capping actin protein of muscle Z-line alpha subunit 1 [Source:HGNC Symbol;Acc:HGNC:1488]	4326	4522	5967	4911	6144	5460	5531	6214	7163	5308	5390	4559	4839	6012	3423	7153	4948	10962	4795	5814	4959
ENSG00000116497	S100PBP	S100P binding protein [Source:HGNC Symbol;Acc:HGNC:25768]	663	594	584	570	777	659	984	537	664	618	685	411	774	1091	479	745	879	856	879	640	565
ENSG00000116514	RNF19B	ring finger protein 19B [Source:HGNC Symbol;Acc:HGNC:26886]	399	990	456	333	403	409	784	538	233	442	285	728	649	626	295	643	742	250	420	322	506
ENSG00000116521	SCAMP3	secretory carrier membrane protein 3 [Source:HGNC Symbol;Acc:HGNC:10565]	1017	607	763	807	1164	903	645	967	943	641	906	713	665	1874	831	1951	1266	563	544	1465	747
ENSG00000116525	TRIM62	tripartite motif containing 62 [Source:HGNC Symbol;Acc:HGNC:25574]	343	314	87	169	256	120	579	294	270	113	243	246	111	77	134	212	177	266	211	175	234
ENSG00000116539	ASH1L	ASH1 like histone lysine methyltransferase [Source:HGNC Symbol;Acc:HGNC:19088]	2698	2912	2159	2659	2292	2041	2074	2110	2863	1940	2000	2351	2704	4076	2134	4181	3750	1509	1877	3457	1557
ENSG00000116544	DLGAP3	DLG associated protein 3 [Source:HGNC Symbol;Acc:HGNC:30368]	2	0	2	3	13	1	2	26	9	3	5	3	7	1	7	0	162	2	1	2	4
ENSG00000116560	SFPQ	splicing factor proline and glutamine rich [Source:HGNC Symbol;Acc:HGNC:10774]	6430	10757	7895	6985	7957	8150	3949	6099	6493	7478	7757	6526	8028	12106	8452	10665	7701	7808	7014	11610	10509
ENSG00000116574	RHOU	ras homolog family member U [Source:HGNC Symbol;Acc:HGNC:17794]	0	22	33	15	50	23	33	146	3	16	61	0	65	19	79	292	369	24	13	1	3
ENSG00000116580	GON4L	gon-4 like [Source:HGNC Symbol;Acc:HGNC:25973]	1185	762	995	1150	1340	740	812	1010	1186	950	1133	804	1110	1930	945	1977	1229	771	968	1593	770
ENSG00000116584	ARHGEF2	Rho/Rac guanine nucleotide exchange factor 2 [Source:HGNC Symbol;Acc:HGNC:682]	2666	1092	3477	1949	2184	1748	4083	1899	2229	2240	7201	1127	2400	4624	969	2797	1780	2403	2639	3073	1421
ENSG00000116586	LAMTOR2	late endosomal/lysosomal adaptor MAPK and MTOR activator 2 [Source:HGNC Symbol;Acc:HGNC:29796]	307	342	305	330	481	195	172	340	281	219	213	250	405	533	259	448	550	164	194	396	224
ENSG00000116604	MEF2D	myocyte enhancer factor 2D [Source:HGNC Symbol;Acc:HGNC:6997]	1515	656	866	717	982	1135	683	612	1116	1265	1095	1072	808	1975	771	1400	1385	923	985	1842	942
ENSG00000116641	DOCK7	dedicator of cytokinesis 7 [Source:HGNC Symbol;Acc:HGNC:19190]	1760	2652	2411	2841	2093	2234	1557	2878	3488	1402	2452	1942	2057	2603	1273	2005	1170	4145	2401	2247	1574
ENSG00000116649	SRM	spermidine synthase [Source:HGNC Symbol;Acc:HGNC:11296]	1306	1215	2382	1383	2476	2861	2014	2889	1280	1269	1391	1523	704	2042	1849	3287	2377	2455	1384	2816	2685
ENSG00000116652	DLEU2L	deleted in lymphocytic leukemia 2-like [Source:HGNC Symbol;Acc:HGNC:13225]	17	2	2	15	17	7	12	13	22	8	12	10	20	20	17	17	21	16	19	13	20
ENSG00000116661	FBXO2	F-box protein 2 [Source:HGNC Symbol;Acc:HGNC:13581]	46	359	130	61	13	2	11	32	62	13	10	2896	27	0	27	6	470	3	9	11	189
ENSG00000116663	FBXO6	F-box protein 6 [Source:HGNC Symbol;Acc:HGNC:13585]	40	191	92	7	79	10	15	63	72	42	31	119	170	34	79	56	112	13	44	138	91
ENSG00000116667	C1orf21	chromosome 1 open reading frame 21 [Source:HGNC Symbol;Acc:HGNC:15494]	409	232	582	471	307	687	690	256	280	379	396	457	636	630	12	0	91	436	888	238	239
ENSG00000116668	SWT1	SWT1 RNA endoribonuclease homolog [Source:HGNC Symbol;Acc:HGNC:16785]	122	111	86	88	152	72	197	116	133	108	112	92	139	114	79	89	104	94	100	83	68
ENSG00000116670	MAD2L2	mitotic arrest deficient 2 like 2 [Source:HGNC Symbol;Acc:HGNC:6764]	541	696	1415	404	1544	1150	811	1230	1101	825	741	639	391	514	689	728	706	798	617	544	1039
ENSG00000116675	DNAJC6	DnaJ heat shock protein family (Hsp40) member C6 [Source:HGNC Symbol;Acc:HGNC:15469]	31	393	225	181	325	1066	410	228	604	477	500	59	411	131	136	158	349	536	153	162	71
ENSG00000116678	LEPR	leptin receptor [Source:HGNC Symbol;Acc:HGNC:6554]	513	531	421	257	429	547	2080	359	409	514	743	560	277	1358	124	436	701	596	637	755	261
ENSG00000116679	IVNS1ABP	influenza virus NS1A binding protein [Source:HGNC Symbol;Acc:HGNC:16951]	3975	3424	2634	2084	2243	1365	2435	2530	1438	3031	1731	2095	3332	4447	2483	1845	2866	2107	2292	2872	1850
ENSG00000116685	KIAA2013	KIAA2013 [Source:HGNC Symbol;Acc:HGNC:28513]	1188	1914	1023	1651	2123	2002	1467	2016	1237	1043	1351	1835	982	994	995	1351	1801	1847	1310	1350	1698
ENSG00000116688	MFN2	mitofusin 2 [Source:HGNC Symbol;Acc:HGNC:16877]	2754	5969	3246	3886	5075	5317	4099	5163	3702	3092	3408	4727	2286	3633	3268	5162	5803	4540	3331	3422	5306
ENSG00000116690	PRG4	proteoglycan 4 [Source:HGNC Symbol;Acc:HGNC:9364]	168	134	189	181	201	130	114	160	197	168	150	76	175	305	152	183	154	94	132	234	123
ENSG00000116691	MIIP	migration and invasion inhibitory protein [Source:HGNC Symbol;Acc:HGNC:25715]	216	341	334	269	548	427	469	681	427	261	370	582	436	351	300	497	449	466	296	321	441
ENSG00000116698	SMG7	SMG7 nonsense mediated mRNA decay factor [Source:HGNC Symbol;Acc:HGNC:16792]	1435	3498	2710	2063	2449	2296	2328	2236	2341	2076	2159	2226	1763	3287	2329	2468	2501	1737	1491	2301	1841
ENSG00000116701	NCF2	neutrophil cytosolic factor 2 [Source:HGNC Symbol;Acc:HGNC:7661]	5	28	38	63	135	65	230	20	31	17	8	378	93	12	13	119	15	19	34	19	58
ENSG00000116703	PDC	phosducin [Source:HGNC Symbol;Acc:HGNC:8759]	3	0	2	1	5	0	2	3	2	4	2	0	0	1	2	1	8	4	2	2	0
ENSG00000116704	SLC35D1	solute carrier family 35 member D1 [Source:HGNC Symbol;Acc:HGNC:20800]	983	1021	551	426	912	756	739	828	1618	231	776	502	754	739	512	596	845	1065	604	552	595
ENSG00000116711	PLA2G4A	phospholipase A2 group IVA [Source:HGNC Symbol;Acc:HGNC:9035]	983	181	60	62	432	282	136	53	0	41	267	10	107	3	4	124	8	380	33	43	38
ENSG00000116717	GADD45A	growth arrest and DNA damage inducible alpha [Source:HGNC Symbol;Acc:HGNC:4095]	691	372	799	1025	1006	836	1580	487	1324	462	1494	1230	466	1085	338	982	726	1198	1088	671	1730
ENSG00000116721	PRAMEF1	PRAME family member 1 [Source:HGNC Symbol;Acc:HGNC:28840]	0	0	0	5	13	0	0	1	0	0	0	11	0	0	0	0	0	0	5	8	4
ENSG00000116726	PRAMEF12	PRAME family member 12 [Source:HGNC Symbol;Acc:HGNC:22125]	0	0	0	0	0	0	0	0	0	0	0	0	0	0	0	0	0	0	0	0	0
ENSG00000116729	WLS	wntless Wnt ligand secretion mediator [Source:HGNC Symbol;Acc:HGNC:30238]	1755	877	1630	604	2075	1883	994	1976	2709	1431	2080	327	1868	1321	705	738	791	1647	1620	495	1575
ENSG00000116731	PRDM2	PR/SET domain 2 [Source:HGNC Symbol;Acc:HGNC:9347]	1395	1509	453	972	1368	976	1117	892	869	649	1009	2268	502	934	1672	1432	1043	1150	1671	1173	1975
ENSG00000116741	RGS2	regulator of G protein signaling 2 [Source:HGNC Symbol;Acc:HGNC:9998]	195	140	60	40	105	179	50	105	39	107	62	13	219	40	35	612	77	43	52	123	158
ENSG00000116745	RPE65	RPE65 retinoid isomerohydrolase [Source:HGNC Symbol;Acc:HGNC:10294]	0	68	0	0	0	0	0	0	2	34	0	319	2	0	0	527	1	0	1	0	0
ENSG00000116747	TROVE2	TROVE domain family member 2 [Source:HGNC Symbol;Acc:HGNC:11313]	3663	2042	2044	1848	3102	1823	1832	2534	2597	2172	2386	1200	3393	4496	2368	3818	2611	1219	1587	4592	2207
ENSG00000116748	AMPD1	adenosine monophosphate deaminase 1 [Source:HGNC Symbol;Acc:HGNC:468]	0	4	1	0	0	0	0	0	0	1	0	0	0	1	0	0	0	1	0	0	2
ENSG00000116750	UCHL5	ubiquitin C-terminal hydrolase L5 [Source:HGNC Symbol;Acc:HGNC:19678]	1084	1172	1255	904	1322	958	1037	1140	956	993	1204	645	1231	2796	1067	1973	1023	785	568	2005	1284
ENSG00000116752	BCAS2	BCAS2 pre-mRNA processing factor [Source:HGNC Symbol;Acc:HGNC:975]	431	661	633	540	717	817	626	645	971	576	732	722	416	470	648	710	616	1204	597	569	744
ENSG00000116754	SRSF11	serine and arginine rich splicing factor 11 [Source:HGNC Symbol;Acc:HGNC:10782]	2152	2704	1842	1780	2184	1665	1730	1723	2495	2331	2612	2111	2851	2791	2395	3639	2655	2877	2675	3170	3389
ENSG00000116761	CTH	cystathionine gamma-lyase [Source:HGNC Symbol;Acc:HGNC:2501]	185	22	58	84	296	47	162	26	193	98	206	825	58	41	45	149	104	146	50	127	110
ENSG00000116771	AGMAT	agmatinase [Source:HGNC Symbol;Acc:HGNC:18407]	31	45	4	63	399	9	7	108	84	17	26	68	49	190	226	112	57	3	21	9	167
ENSG00000116774	OLFML3	olfactomedin like 3 [Source:HGNC Symbol;Acc:HGNC:24956]	3	119	0	2	93	37	156	1	121	45	9	3	4	1	10	2	27	127	58	7	8
ENSG00000116783	TNNI3K	TNNI3 interacting kinase [Source:HGNC Symbol;Acc:HGNC:19661]	20	0	3	1	12	0	46	7	1	4	13	2	2	5	0	8	16	3	7	1	2
ENSG00000116785	CFHR3	complement factor H related 3 [Source:HGNC Symbol;Acc:HGNC:16980]	2	2	0	0	0	0	0	0	0	4	0	0	10	0	0	41	11	0	0	0	4
ENSG00000116786	PLEKHM2	pleckstrin homology and RUN domain containing M2 [Source:HGNC Symbol;Acc:HGNC:29131]	1913	1463	2600	2591	3931	2911	2273	2615	1946	1680	1925	4696	1257	2757	1678	1286	2832	2018	3023	2136	3369
ENSG00000116791	CRYZ	crystallin zeta [Source:HGNC Symbol;Acc:HGNC:2419]	1008	663	732	547	1034	566	911	1438	788	846	1031	654	724	1121	437	3834	897	1374	701	1361	780
ENSG00000116793	PHTF1	putative homeodomain transcription factor 1 [Source:HGNC Symbol;Acc:HGNC:8939]	667	379	483	606	1030	500	494	938	1099	336	798	465	488	683	864	687	797	954	468	762	652
ENSG00000116809	ZBTB17	zinc finger and BTB domain containing 17 [Source:HGNC Symbol;Acc:HGNC:12936]	581	425	391	471	858	818	475	484	634	418	755	1095	352	723	435	514	673	982	722	478	803
ENSG00000116815	CD58	CD58 molecule [Source:HGNC Symbol;Acc:HGNC:1688]	549	362	127	182	343	283	132	216	221	153	261	401	266	100	239	340	193	464	444	270	241
ENSG00000116819	TFAP2E	transcription factor AP-2 epsilon [Source:HGNC Symbol;Acc:HGNC:30774]	7	7	9	17	25	14	29	27	39	18	16	14	19	23	10	21	15	12	37	24	30
ENSG00000116824	CD2	CD2 molecule [Source:HGNC Symbol;Acc:HGNC:1639]	0	0	0	0	0	0	2	0	0	0	0	0	0	0	0	0	0	0	0	0	0
ENSG00000116830	TTF2	transcription termination factor 2 [Source:HGNC Symbol;Acc:HGNC:12398]	1056	1907	1478	1156	1308	942	1635	1221	2558	1370	1441	896	1314	1368	1135	1973	995	2230	935	1273	943
ENSG00000116833	NR5A2	nuclear receptor subfamily 5 group A member 2 [Source:HGNC Symbol;Acc:HGNC:7984]	0	10	2	1	6	0	13	1	0	76	5	0	8	52	2	1	14	1	0	2	3
ENSG00000116852	KIF21B	kinesin family member 21B [Source:HGNC Symbol;Acc:HGNC:29442]	271	217	18	10	708	31	708	0	428	231	491	27	11	861	11	706	165	101	32	473	292
ENSG00000116857	TMEM9	transmembrane protein 9 [Source:HGNC Symbol;Acc:HGNC:18823]	1334	911	1292	1315	1712	729	954	1511	1120	1083	898	868	839	1225	923	800	2665	1246	1201	1764	1106
ENSG00000116863	ADPRHL2	ADP-ribosylhydrolase like 2 [Source:HGNC Symbol;Acc:HGNC:21304]	396	722	664	948	891	796	522	920	572	546	626	739	523	531	520	744	581	744	647	762	1378
ENSG00000116871	MAP7D1	MAP7 domain containing 1 [Source:HGNC Symbol;Acc:HGNC:25514]	4408	3202	6595	6177	5365	7492	3539	4948	3823	3586	6319	4518	3503	5127	3095	3192	5883	6059	4953	4841	5903
ENSG00000116874	WARS2	tryptophanyl tRNA synthetase 2 mitochondrial [Source:HGNC Symbol;Acc:HGNC:12730]	289	505	371	459	507	383	252	418	341	457	412	576	336	448	517	498	294	995	432	413	390
ENSG00000116882	HAO2	hydroxyacid oxidase 2 [Source:HGNC Symbol;Acc:HGNC:4810]	0	0	0	0	0	1	0	0	0	0	2	0	0	2	2	0	1	0	1	0	2
ENSG00000116883	AL591845.1		19	63	21	213	13	13	34	73	161	91	74	39	47	62	45	75	59	71	109	53	135
ENSG00000116885	OSCP1	organic solute carrier partner 1 [Source:HGNC Symbol;Acc:HGNC:29971]	109	145	43	30	69	49	51	40	56	51	89	107	56	59	39	27	70	37	59	36	83
ENSG00000116898	MRPS15	mitochondrial ribosomal protein S15 [Source:HGNC Symbol;Acc:HGNC:14504]	806	1651	932	990	1170	1245	868	940	961	860	958	1144	963	1001	1011	998	990	1308	815	977	1287
ENSG00000116903	EXOC8	exocyst complex component 8 [Source:HGNC Symbol;Acc:HGNC:24659]	726	712	613	625	795	529	617	625	1423	584	649	589	1155	903	602	884	978	386	406	1062	609
ENSG00000116906	GNPAT	glyceronephosphate O-acyltransferase [Source:HGNC Symbol;Acc:HGNC:4416]	935	1435	897	917	1284	762	1002	1302	1477	943	821	608	2339	1496	956	861	1214	664	836	1368	864
ENSG00000116918	TSNAX	translin associated factor X [Source:HGNC Symbol;Acc:HGNC:12380]	1004	1187	705	617	1078	777	674	913	1511	773	742	577	1403	2167	713	1005	1357	514	442	1376	1103
ENSG00000116922	C1orf109	chromosome 1 open reading frame 109 [Source:HGNC Symbol;Acc:HGNC:26039]	388	650	461	386	377	897	671	310	763	483	816	398	360	629	649	1014	662	659	492	629	872
ENSG00000116954	RRAGC	Ras related GTP binding C [Source:HGNC Symbol;Acc:HGNC:19902]	563	914	794	858	1269	1297	967	2266	1029	688	654	1025	687	637	633	762	1028	865	899	561	889
ENSG00000116957	TBCE	tubulin folding cofactor E [Source:HGNC Symbol;Acc:HGNC:11582]	474	758	388	654	596	527	709	719	1086	637	545	308	1189	1146	427	751	1184	520	462	1414	594
ENSG00000116962	NID1	nidogen 1 [Source:HGNC Symbol;Acc:HGNC:7821]	2946	102	1103	2419	1086	2116	4014	3808	8338	2108	2013	2	8552	2463	1028	60	764	463	1324	4088	1927
ENSG00000116977	LGALS8	galectin 8 [Source:HGNC Symbol;Acc:HGNC:6569]	805	1370	965	1464	1642	1043	928	1871	812	1420	1599	1095	2685	2420	1218	1832	1736	1213	1097	2537	2142
ENSG00000116981	NT5C1A	5'-nucleotidase cytosolic IA [Source:HGNC Symbol;Acc:HGNC:17819]	0	0	0	0	7	0	0	0	9	0	0	0	0	0	0	0	15	0	0	0	0
ENSG00000116983	HPCAL4	hippocalcin like 4 [Source:HGNC Symbol;Acc:HGNC:18212]	0	9	0	0	263	0	0	1	31	1	3	1	2	3	0	2	17	0	1	0	6
ENSG00000116984	MTR	5-methyltetrahydrofolate-homocysteine methyltransferase [Source:HGNC Symbol;Acc:HGNC:7468]	2330	2277	2099	3199	3564	2377	2506	3666	1446	2182	2057	1277	3872	4680	2183	1622	3131	2161	1874	3757	2789
ENSG00000116985	BMP8B	bone morphogenetic protein 8b [Source:HGNC Symbol;Acc:HGNC:1075]	9	51	7	4	270	26	99	11	293	157	47	23	105	61	17	67	55	46	24	97	43
ENSG00000116990	MYCL	MYCL proto-oncogene bHLH transcription factor [Source:HGNC Symbol;Acc:HGNC:7555]	50	25	17	30	16	12	8	57	54	15	11	10	11	33	5	5	20	1	5	16	75
ENSG00000116991	SIPA1L2	signal induced proliferation associated 1 like 2 [Source:HGNC Symbol;Acc:HGNC:23800]	3188	323	184	98	540	44	289	525	858	112	146	203	26	102	3	334	2880	114	119	206	254
ENSG00000116996	ZP4	zona pellucida glycoprotein 4 [Source:HGNC Symbol;Acc:HGNC:15770]	0	0	0	0	0	0	0	0	0	0	0	0	0	0	0	0	0	0	0	0	0
ENSG00000117000	RLF	rearranged L-myc fusion [Source:HGNC Symbol;Acc:HGNC:10025]	855	1638	993	1262	1680	1412	1120	1387	1940	1131	863	962	1394	1047	782	1034	1071	1750	1137	1285	1723
ENSG00000117009	KMO	kynurenine 3-monooxygenase [Source:HGNC Symbol;Acc:HGNC:6381]	303	208	177	113	136	104	653	88	27	144	144	104	514	400	28	234	165	73	12	285	63
ENSG00000117010	ZNF684	zinc finger protein 684 [Source:HGNC Symbol;Acc:HGNC:28418]	56	56	45	47	91	85	73	53	100	45	69	51	81	110	40	69	89	86	59	73	86
ENSG00000117013	KCNQ4	potassium voltage-gated channel subfamily Q member 4 [Source:HGNC Symbol;Acc:HGNC:6298]	2	5	10	2	3	0	1	1	49	8	2	2	65	15	21	319	3	9	2	3	2
ENSG00000117016	RIMS3	regulating synaptic membrane exocytosis 3 [Source:HGNC Symbol;Acc:HGNC:21292]	23	43	55	22	99	10	130	300	184	33	142	183	228	182	13	13	239	49	2	226	47
ENSG00000117020	AKT3	AKT serine/threonine kinase 3 [Source:HGNC Symbol;Acc:HGNC:393]	3008	1606	3911	3463	2271	2602	3727	1883	1552	3628	2369	1477	5507	5769	2031	287	2079	2031	3223	1718	2722
ENSG00000117036	ETV3	ETS variant 3 [Source:HGNC Symbol;Acc:HGNC:3492]	770	791	790	724	1039	706	557	761	851	845	858	755	910	1696	711	1376	1356	432	579	1233	725
ENSG00000117054	ACADM	acyl-CoA dehydrogenase C-4 to C-12 straight chain [Source:HGNC Symbol;Acc:HGNC:89]	759	674	1256	718	1107	814	1040	851	1051	751	1356	746	1188	1585	595	2029	1660	1418	577	972	779
ENSG00000117069	ST6GALNAC5	ST6 N-acetylgalactosaminide alpha-26-sialyltransferase 5 [Source:HGNC Symbol;Acc:HGNC:19342]	0	17	53	27	21	154	3	344	598	3	43	91	67	0	2	1	39	10	18	0	168
ENSG00000117090	SLAMF1	signaling lymphocytic activation molecule family member 1 [Source:HGNC Symbol;Acc:HGNC:10903]	0	0	0	0	0	0	0	0	0	2	0	0	0	0	0	0	0	0	1	0	0
ENSG00000117091	CD48	CD48 molecule [Source:HGNC Symbol;Acc:HGNC:1683]	0	0	0	0	1	0	0	0	0	0	0	0	0	0	0	0	0	0	0	0	0
ENSG00000117114	ADGRL2	adhesion G protein-coupled receptor L2 [Source:HGNC Symbol;Acc:HGNC:18582]	961	1048	360	409	524	340	844	3111	498	45	640	437	3082	0	168	8	2454	790	826	112	1857
ENSG00000117115	PADI2	peptidyl arginine deiminase 2 [Source:HGNC Symbol;Acc:HGNC:18341]	41	265	16	13	194	0	2	0	7	20	2	8	1	29	2	0	0	0	0	0	57
ENSG00000117118	SDHB	succinate dehydrogenase complex iron sulfur subunit B [Source:HGNC Symbol;Acc:HGNC:10681]	849	1500	1216	1178	2061	1854	1461	1352	1041	1048	1010	1163	817	1601	1172	1711	1480	1587	891	1428	1790
ENSG00000117122	MFAP2	microfibril associated protein 2 [Source:HGNC Symbol;Acc:HGNC:7033]	11	37	28	3	3	180	378	1	132	6	502	4	60	216	28	50	5	194	353	150	359
ENSG00000117133	RPF1	ribosome production factor 1 homolog [Source:HGNC Symbol;Acc:HGNC:30350]	423	730	567	382	653	868	776	536	718	614	758	552	465	738	487	1158	484	913	543	803	942
ENSG00000117139	KDM5B	lysine demethylase 5B [Source:HGNC Symbol;Acc:HGNC:18039]	2891	1902	1905	1926	3090	1318	1961	1566	2150	1502	802	2613	2644	4390	1113	791	2737	2299	1428	1312	1898
ENSG00000117143	UAP1	UDP-N-acetylglucosamine pyrophosphorylase 1 [Source:HGNC Symbol;Acc:HGNC:12457]	3082	1076	5408	6764	4401	3036	3561	2973	2087	3003	3211	2602	1670	7656	4616	1524	2729	2363	3841	6491	2976
ENSG00000117148	ACTL8	actin like 8 [Source:HGNC Symbol;Acc:HGNC:24018]	2	0	3	5	1	0	5	9	0	18	0	29	0	22	15	11	2	0	0	6	2
ENSG00000117151	CTBS	chitobiase [Source:HGNC Symbol;Acc:HGNC:2496]	545	311	385	139	489	321	1042	188	410	345	339	332	752	660	141	416	317	278	235	243	462
ENSG00000117152	RGS4	regulator of G protein signaling 4 [Source:HGNC Symbol;Acc:HGNC:10000]	2766	12	703	13	305	350	1240	640	12	4149	748	6	79	2	28	137	12	112	4989	859	542
ENSG00000117153	KLHL12	kelch like family member 12 [Source:HGNC Symbol;Acc:HGNC:19360]	777	1100	1075	607	1119	624	1098	800	860	869	495	695	888	1058	847	783	841	671	486	1140	873
ENSG00000117154	IGSF21	immunoglobin superfamily member 21 [Source:HGNC Symbol;Acc:HGNC:28246]	0	0	0	0	0	0	0	0	0	0	0	0	0	0	0	0	0	0	0	0	0
ENSG00000117155	SSX2IP	SSX family member 2 interacting protein [Source:HGNC Symbol;Acc:HGNC:16509]	573	1013	1101	570	838	514	580	1256	1528	783	734	698	1047	1030	983	884	472	717	521	316	815
ENSG00000117174	ZNHIT6	zinc finger HIT-type containing 6 [Source:HGNC Symbol;Acc:HGNC:26089]	793	1122	964	809	1158	1035	1093	461	875	770	864	880	609	1082	937	3080	1116	1119	678	1108	1296
ENSG00000117215	PLA2G2D	phospholipase A2 group IID [Source:HGNC Symbol;Acc:HGNC:9033]	0	0	0	0	2	1	1	0	0	2	0	1	0	2	0	0	0	0	0	0	0
ENSG00000117222	RBBP5	RB binding protein 5 histone lysine methyltransferase complex subunit [Source:HGNC Symbol;Acc:HGNC:9888]	902	946	955	866	1410	650	916	1166	1058	868	762	729	827	1418	994	956	1296	910	612	1436	1025
ENSG00000117226	GBP3	guanylate binding protein 3 [Source:HGNC Symbol;Acc:HGNC:4184]	274	362	565	747	121	348	571	32	492	332	169	684	197	265	161	536	375	666	321	572	538
ENSG00000117228	GBP1	guanylate binding protein 1 [Source:HGNC Symbol;Acc:HGNC:4182]	296	167	266	732	2152	329	566	253	783	64	321	243	683	589	88	193	1301	1127	518	126	358
ENSG00000117242	PINK1-AS	PINK1 antisense RNA [Source:HGNC Symbol;Acc:HGNC:38872]	1555	1820	3564	1559	2781	3299	4150	1266	1664	1557	1616	3281	749	2242	1122	1283	2191	1743	2110	915	2608
ENSG00000117245	KIF17	kinesin family member 17 [Source:HGNC Symbol;Acc:HGNC:19167]	19	19	49	25	59	57	145	14	192	71	35	52	17	21	92	2	83	18	76	22	23
ENSG00000117262	GPR89A	G protein-coupled receptor 89A [Source:HGNC Symbol;Acc:HGNC:31984]	78	96	112	102	145	97	88	139	162	123	106	86	154	130	140	170	158	78	98	188	74
ENSG00000117266	CDK18	cyclin dependent kinase 18 [Source:HGNC Symbol;Acc:HGNC:8751]	193	178	65	611	1314	17	78	114	343	352	16	277	173	38	27	95	664	11	5	51	91
ENSG00000117280	RAB29	RAB29 member RAS oncogene family [Source:HGNC Symbol;Acc:HGNC:9789]	779	365	1054	757	1461	423	540	1290	759	553	634	596	776	1080	546	523	498	619	393	1240	806
ENSG00000117281	CD160	CD160 molecule [Source:HGNC Symbol;Acc:HGNC:17013]	17	17	8	15	35	12	5	26	60	17	29	8	19	16	14	45	37	6	9	26	10
ENSG00000117298	ECE1	endothelin converting enzyme 1 [Source:HGNC Symbol;Acc:HGNC:3146]	12153	3778	4621	7205	6396	4842	6005	11440	3563	4718	5054	6698	3031	2294	2091	4525	10811	2885	6131	4153	8869
ENSG00000117305	HMGCL	3-hydroxymethyl-3-methylglutaryl-CoA lyase [Source:HGNC Symbol;Acc:HGNC:5005]	443	546	439	343	948	284	474	470	321	509	335	654	457	247	202	388	679	265	421	309	427
ENSG00000117308	GALE	UDP-galactose-4-epimerase [Source:HGNC Symbol;Acc:HGNC:4116]	967	2218	1114	917	1421	964	1185	1115	512	1160	1303	1849	697	1683	551	1613	1132	488	894	1192	2123
ENSG00000117318	ID3	inhibitor of DNA binding 3 HLH protein [Source:HGNC Symbol;Acc:HGNC:5362]	1358	813	55	360	549	1456	1556	197	2929	1267	2162	230	152	1479	509	1796	4567	533	809	647	872
ENSG00000117322	CR2	complement C3d receptor 2 [Source:HGNC Symbol;Acc:HGNC:2336]	10	32	5	2	4	0	0	1	0	0	2	284	0	0	0	0	0	0	1	0	29
ENSG00000117335	CD46	CD46 molecule [Source:HGNC Symbol;Acc:HGNC:6953]	5200	6335	2766	3921	3287	2105	3156	3069	2972	3692	1565	5264	3363	3774	1432	4139	5313	2577	1853	3680	3443
ENSG00000117360	PRPF3	pre-mRNA processing factor 3 [Source:HGNC Symbol;Acc:HGNC:17348]	695	918	991	896	1096	720	571	1181	945	917	902	709	819	1904	969	1875	1122	649	714	1658	826
ENSG00000117362	APH1A	aph-1 homolog A gamma-secretase subunit [Source:HGNC Symbol;Acc:HGNC:29509]	1797	2386	2207	2754	2517	1758	1379	2304	2045	1651	1798	2378	2361	3769	1765	2695	2765	1539	1237	2863	1529
ENSG00000117385	P3H1	prolyl 3-hydroxylase 1 [Source:HGNC Symbol;Acc:HGNC:19316]	2373	564	843	992	2377	1465	2071	2051	1908	804	874	384	1007	997	488	1214	3635	2165	1271	1515	1654
ENSG00000117394	SLC2A1	solute carrier family 2 member 1 [Source:HGNC Symbol;Acc:HGNC:11005]	4104	8075	4067	12585	9287	6567	4814	9092	5719	2258	1964	8505	3441	2467	2588	2683	7294	11479	4319	5810	6207
ENSG00000117395	EBNA1BP2	EBNA1 binding protein 2 [Source:HGNC Symbol;Acc:HGNC:15531]	1144	1871	2218	1793	1775	3339	1788	1446	1688	2551	2666	1750	977	2276	2308	2408	1465	3796	1158	1669	3405
ENSG00000117399	CDC20	cell division cycle 20 [Source:HGNC Symbol;Acc:HGNC:1723]	3463	6092	5861	5289	2943	5794	3546	3887	5066	4325	4357	2911	3030	5077	3066	5241	3383	6635	3198	7290	6988
ENSG00000117400	MPL	MPL proto-oncogene thrombopoietin receptor [Source:HGNC Symbol;Acc:HGNC:7217]	1	10	5	10	7	5	5	6	6	8	13	8	6	4	6	6	9	13	5	2	13
ENSG00000117407	ARTN	artemin [Source:HGNC Symbol;Acc:HGNC:727]	20	10	56	102	127	14	44	189	50	18	22	102	233	51	23	61	14	126	22	34	33
ENSG00000117408	IPO13	importin 13 [Source:HGNC Symbol;Acc:HGNC:16853]	871	1192	667	692	1443	800	661	1747	957	439	686	773	944	741	720	764	2759	818	766	1243	1017
ENSG00000117410	ATP6V0B	ATPase H+ transporting V0 subunit b [Source:HGNC Symbol;Acc:HGNC:861]	1376	1284	1188	1236	1565	1950	1266	1763	2248	852	1678	1592	1005	925	1015	2898	2420	1683	958	1276	1886
ENSG00000117411	B4GALT2	beta-14-galactosyltransferase 2 [Source:HGNC Symbol;Acc:HGNC:925]	1361	1473	1562	1555	1355	1810	1152	2456	1632	1348	1212	1580	1411	1629	993	1598	1390	1911	1461	1632	1752
ENSG00000117419	ERI3	ERI1 exoribonuclease family member 3 [Source:HGNC Symbol;Acc:HGNC:17276]	1182	1960	1136	972	1540	1325	1095	872	1223	949	1036	1139	949	855	1063	1073	1357	1500	937	873	1485
ENSG00000117425	PTCH2	patched 2 [Source:HGNC Symbol;Acc:HGNC:9586]	36	17	15	28	30	31	30	14	70	4	72	15	40	39	25	26	32	31	11	24	38
ENSG00000117448	AKR1A1	aldo-keto reductase family 1 member A1 [Source:HGNC Symbol;Acc:HGNC:380]	1482	1250	827	762	1473	995	1039	937	1306	974	647	1426	1435	1401	865	904	1350	1525	1091	960	1144
ENSG00000117450	PRDX1	peroxiredoxin 1 [Source:HGNC Symbol;Acc:HGNC:9352]	5085	6475	8378	8164	5540	6151	7186	8245	5305	6091	5049	6948	8414	5045	6014	9831	9587	8901	3656	8546	8256
ENSG00000117461	PIK3R3	phosphoinositide-3-kinase regulatory subunit 3 [Source:HGNC Symbol;Acc:HGNC:8981]	511	1253	85	146	652	273	211	542	873	85	281	271	237	609	438	402	1209	274	353	575	311
ENSG00000117472	TSPAN1	tetraspanin 1 [Source:HGNC Symbol;Acc:HGNC:20657]	158	2492	217	217	275	20	17	57	63	11	15	4236	12	25	132	138	1313	9	59	115	119
ENSG00000117475	BLZF1	basic leucine zipper nuclear factor 1 [Source:HGNC Symbol;Acc:HGNC:1065]	605	579	588	691	869	457	453	654	685	565	601	816	410	1103	375	692	928	533	624	1077	530
ENSG00000117477	CCDC181	coiled-coil domain containing 181 [Source:HGNC Symbol;Acc:HGNC:28051]	30	2	6	5	43	9	2	11	22	7	32	8	5	12	26	34	24	2	28	11	16
ENSG00000117479	SLC19A2	solute carrier family 19 member 2 [Source:HGNC Symbol;Acc:HGNC:10938]	333	339	207	348	460	224	189	161	246	169	137	305	112	505	257	466	396	337	195	458	127
ENSG00000117480	FAAH	fatty acid amide hydrolase [Source:HGNC Symbol;Acc:HGNC:3553]	6	127	18	15	32	4	13	16	56	15	8	201	15	17	32	17	281	10	32	27	32
ENSG00000117481	NSUN4	NOP2/Sun RNA methyltransferase family member 4 [Source:HGNC Symbol;Acc:HGNC:31802]	484	453	547	538	502	555	633	418	636	509	824	720	608	735	429	1060	531	761	408	679	866
ENSG00000117500	TMED5	transmembrane p24 trafficking protein 5 [Source:HGNC Symbol;Acc:HGNC:24251]	1851	3390	1689	1998	2260	1804	2042	2700	2723	1538	1578	1503	2062	2269	1752	4869	2357	1960	1422	2424	2062
ENSG00000117501	MROH9	maestro heat like repeat family member 9 [Source:HGNC Symbol;Acc:HGNC:26287]	0	0	0	0	0	0	1	0	0	0	0	0	0	0	0	0	0	0	1	0	0
ENSG00000117505	DR1	down-regulator of transcription 1 [Source:HGNC Symbol;Acc:HGNC:3017]	2606	4079	2844	1778	2468	2911	2235	2722	4476	2123	2586	1996	2810	2675	1794	5584	2454	2755	2326	2456	3524
ENSG00000117507	FMO6P	flavin containing monooxygenase 6 pseudogene [Source:HGNC Symbol;Acc:HGNC:24024]	0	0	0	0	0	0	4	0	0	0	2	0	0	0	0	0	0	0	0	0	0
ENSG00000117519	CNN3	calponin 3 [Source:HGNC Symbol;Acc:HGNC:2157]	6788	5527	9354	5832	8786	7193	7393	5694	9258	5782	5807	4284	2606	2912	3114	3765	4224	7261	8390	5446	7046
ENSG00000117523	PRRC2C	proline rich coiled-coil 2C [Source:HGNC Symbol;Acc:HGNC:24903]	8445	8647	9930	9895	11344	7403	4818	9246	7629	7013	6593	4736	7388	12285	6068	7994	8208	5878	5117	11145	5580
ENSG00000117525	F3	coagulation factor III tissue factor [Source:HGNC Symbol;Acc:HGNC:3541]	170	8834	18799	8561	1425	4240	1537	386	2048	11671	1256	14622	96	305	909	534	1450	3904	2899	179	7300
ENSG00000117528	ABCD3	ATP binding cassette subfamily D member 3 [Source:HGNC Symbol;Acc:HGNC:67]	1152	3617	1636	1095	1511	1356	2043	1625	2301	1366	1289	1219	1003	1660	1080	3679	1379	1955	1385	1730	1536
ENSG00000117533	VAMP4	vesicle associated membrane protein 4 [Source:HGNC Symbol;Acc:HGNC:12645]	657	242	243	182	232	176	176	385	217	211	317	245	416	804	175	182	382	141	242	200	147
ENSG00000117543	DPH5	diphthamide biosynthesis 5 [Source:HGNC Symbol;Acc:HGNC:24270]	403	668	390	258	389	306	475	233	339	329	590	514	438	451	306	720	560	410	306	479	256
ENSG00000117560	FASLG	Fas ligand [Source:HGNC Symbol;Acc:HGNC:11936]	3	0	2	0	0	0	0	0	1	0	0	0	0	0	0	2	1	0	1	6	2
ENSG00000117569	PTBP2	polypyrimidine tract binding protein 2 [Source:HGNC Symbol;Acc:HGNC:17662]	335	827	269	314	337	337	338	412	827	266	529	342	460	610	448	921	369	673	768	414	568
ENSG00000117586	TNFSF4	TNF superfamily member 4 [Source:HGNC Symbol;Acc:HGNC:11934]	160	2	5	5	17	44	192	6	14	18	77	2	25	19	4	32	10	8	51	11	21
ENSG00000117592	PRDX6	peroxiredoxin 6 [Source:HGNC Symbol;Acc:HGNC:16753]	2594	3033	3717	3677	3784	2130	3712	3209	2352	2611	2472	1955	3617	4256	2910	3695	3090	2435	1759	4782	1927
ENSG00000117593	DARS2	aspartyl-tRNA synthetase 2 mitochondrial [Source:HGNC Symbol;Acc:HGNC:25538]	999	1897	1568	1667	1526	1005	972	1462	1380	1175	1477	1143	1789	5417	1193	1581	1390	1321	706	2204	1157
ENSG00000117594	HSD11B1	hydroxysteroid 11-beta dehydrogenase 1 [Source:HGNC Symbol;Acc:HGNC:5208]	7	0	0	0	2	2	29	8	0	5	4	0	0	1	0	96	4	2	11	7	89
ENSG00000117595	IRF6	interferon regulatory factor 6 [Source:HGNC Symbol;Acc:HGNC:6121]	13	1771	119	319	44	0	16	0	6	21	2	989	1	0	4	22	2	0	1	0	127
ENSG00000117597	DIEXF	digestive organ expansion factor homolog (zebrafish) [Source:HGNC Symbol;Acc:HGNC:28440]	550	845	1014	742	1160	906	690	593	677	947	943	775	769	1733	733	992	1086	1129	694	1420	1148
ENSG00000117598	PLPPR5	phospholipid phosphatase related 5 [Source:HGNC Symbol;Acc:HGNC:31703]	2	0	0	0	0	0	1	0	0	0	4	0	0	0	0	0	1	0	7	0	2
ENSG00000117600	PLPPR4	phospholipid phosphatase related 4 [Source:HGNC Symbol;Acc:HGNC:23496]	0	0	1	0	40	2	10	7	122	0	3	0	0	0	0	0	45	1	2	0	2
ENSG00000117601	SERPINC1	serpin family C member 1 [Source:HGNC Symbol;Acc:HGNC:775]	4	0	1	0	3	1	8	2	3	1	2	3	1	3	2	1	2	0	6	0	3
ENSG00000117602	RCAN3	RCAN family member 3 [Source:HGNC Symbol;Acc:HGNC:3042]	16	987	136	256	1021	767	566	950	352	358	780	689	564	586	92	962	465	377	704	358	439
ENSG00000117614	SYF2	SYF2 pre-mRNA splicing factor [Source:HGNC Symbol;Acc:HGNC:19824]	394	342	346	281	521	384	308	288	254	382	396	506	311	516	287	347	382	367	433	294	476
ENSG00000117616	RSRP1	arginine and serine rich protein 1 [Source:HGNC Symbol;Acc:HGNC:25234]	894	375	367	602	852	476	462	370	491	585	731	829	696	640	613	781	824	707	1831	702	930
ENSG00000117620	SLC35A3	solute carrier family 35 member A3 [Source:HGNC Symbol;Acc:HGNC:11023]	703	1523	668	774	969	680	528	1131	1427	789	694	697	1498	555	764	1548	728	922	958	605	586
ENSG00000117625	RCOR3	REST corepressor 3 [Source:HGNC Symbol;Acc:HGNC:25594]	640	750	470	440	887	418	567	679	635	571	635	403	669	899	543	452	978	580	419	668	613
ENSG00000117632	STMN1	stathmin 1 [Source:HGNC Symbol;Acc:HGNC:6510]	3971	2409	7341	5046	6461	5754	4524	4651	5717	5301	5912	4628	3419	6770	4424	3273	3555	5364	4546	5447	6137
ENSG00000117640	MTFR1L	mitochondrial fission regulator 1 like [Source:HGNC Symbol;Acc:HGNC:28836]	657	568	586	517	838	1039	922	910	636	774	877	675	611	1014	572	1012	1296	823	978	822	1090
ENSG00000117643	MAN1C1	mannosidase alpha class 1C member 1 [Source:HGNC Symbol;Acc:HGNC:19080]	3	25	5	3	55	13	34	53	148	15	3	3	4	4	7	4	175	0	0	6	48
ENSG00000117650	NEK2	NIMA related kinase 2 [Source:HGNC Symbol;Acc:HGNC:7745]	738	1631	951	915	1015	784	960	745	1119	956	821	382	969	1500	818	971	846	1076	477	1360	739
ENSG00000117676	RPS6KA1	ribosomal protein S6 kinase A1 [Source:HGNC Symbol;Acc:HGNC:10430]	840	2132	1833	1404	2488	280	523	1498	1044	799	558	2148	379	934	516	610	2065	292	533	1267	1710
ENSG00000117682	DHDDS	dehydrodolichyl diphosphate synthase subunit [Source:HGNC Symbol;Acc:HGNC:20603]	681	924	593	673	1125	1054	1046	827	970	699	932	1061	472	533	655	1047	860	882	967	819	1065
ENSG00000117691	NENF	neudesin neurotrophic factor [Source:HGNC Symbol;Acc:HGNC:30384]	355	722	593	313	555	300	453	523	409	385	212	320	614	884	399	174	629	467	333	669	392
ENSG00000117697	NSL1	NSL1 MIS12 kinetochore complex component [Source:HGNC Symbol;Acc:HGNC:24548]	621	632	496	438	602	481	432	467	548	496	510	429	458	853	392	473	658	510	400	864	541
ENSG00000117707	PROX1	prospero homeobox 1 [Source:HGNC Symbol;Acc:HGNC:9459]	3	4	0	0	0	2	31	4	6	2	69	34	5	2	0	186	42	0	107	3	2
ENSG00000117713	ARID1A	AT-rich interaction domain 1A [Source:HGNC Symbol;Acc:HGNC:11110]	3707	5387	4069	4536	5103	5326	3748	3858	4002	2763	4749	3339	2484	5800	2771	4327	4475	3327	4139	3808	4000
ENSG00000117724	CENPF	centromere protein F [Source:HGNC Symbol;Acc:HGNC:1857]	8432	8721	9674	9177	7974	7669	5657	10978	11136	6552	7730	3140	8564	12542	7369	7340	8623	8804	5449	11673	8058
ENSG00000117748	RPA2	replication protein A2 [Source:HGNC Symbol;Acc:HGNC:10290]	732	941	1154	723	1653	834	1132	962	783	807	807	720	761	1185	1214	1191	823	1138	779	883	1995
ENSG00000117751	PPP1R8	protein phosphatase 1 regulatory subunit 8 [Source:HGNC Symbol;Acc:HGNC:9296]	675	1225	934	742	1314	1081	667	946	736	770	959	1044	897	945	951	1240	992	998	819	1045	1221
ENSG00000117758	STX12	syntaxin 12 [Source:HGNC Symbol;Acc:HGNC:11430]	702	545	504	464	997	791	1281	634	737	544	731	549	655	782	577	870	780	580	623	536	685
ENSG00000117791	2002-03-01	mitochondrial amidoxime reducing component 2 [Source:HGNC Symbol;Acc:HGNC:26064]	40	170	62	85	103	67	4	37	103	148	68	6	453	0	135	0	373	0	37	53	72
ENSG00000117834	SLC5A9	solute carrier family 5 member 9 [Source:HGNC Symbol;Acc:HGNC:22146]	0	0	0	0	9	1	4	4	3	0	5	0	1	0	0	9	5	13	0	1	2
ENSG00000117859	OSBPL9	oxysterol binding protein like 9 [Source:HGNC Symbol;Acc:HGNC:16386]	1998	2943	2072	1899	2773	1890	2394	2375	3214	2008	1765	2503	2177	2502	1658	2203	2739	2338	1629	1774	2454
ENSG00000117862	TXNDC12	thioredoxin domain containing 12 [Source:HGNC Symbol;Acc:HGNC:24626]	1203	1184	1355	1223	1547	1210	1953	1061	1683	1273	1440	1001	1247	1163	848	1412	1342	1757	860	1545	1476
ENSG00000117868	ESYT2	extended synaptotagmin 2 [Source:HGNC Symbol;Acc:HGNC:22211]	3534	2272	3741	2457	2439	2082	2175	5324	1643	2504	2947	2806	4270	3019	2177	4847	3906	2825	2277	1886	1704
ENSG00000117877	CD3EAP	CD3e molecule associated protein [Source:HGNC Symbol;Acc:HGNC:24219]	1022	1074	1875	1013	1222	1559	1234	1052	730	959	1522	899	860	1324	1335	1600	930	1510	1319	3033	1709
ENSG00000117899	MESD	mesoderm development LRP chaperone [Source:HGNC Symbol;Acc:HGNC:13520]	929	1730	1145	1234	1379	1634	1516	1600	1030	1349	806	1056	868	812	1300	1206	1945	1342	1557	1394	1335
ENSG00000117906	RCN2	reticulocalbin 2 [Source:HGNC Symbol;Acc:HGNC:9935]	1340	2075	1477	1089	1855	1737	1266	1254	1638	1520	690	1268	1219	1275	1472	901	1739	1519	1159	993	1458
ENSG00000117971	CHRNB4	cholinergic receptor nicotinic beta 4 subunit [Source:HGNC Symbol;Acc:HGNC:1964]	0	4	0	0	4	1	0	1	2	0	0	7	3	0	0	0	1	0	0	0	2
ENSG00000117983	MUC5B	mucin 5B oligomeric mucus/gel-forming [Source:HGNC Symbol;Acc:HGNC:7516]	10	83	2	6	7	10	37	33	28	21	24	21	9	18	26	1210	14	12	19	11	21
ENSG00000117984	CTSD	cathepsin D [Source:HGNC Symbol;Acc:HGNC:2529]	4096	18096	3859	3715	4380	6384	4347	20203	5660	3085	12511	8763	4143	1876	5699	4731	14186	4032	3576	6146	3796
ENSG00000118004	COLEC11	collectin subfamily member 11 [Source:HGNC Symbol;Acc:HGNC:17213]	0	2	1	0	0	1	6	0	1	1	8	1	1	11	4	0	3	1	1	0	3
ENSG00000118007	STAG1	stromal antigen 1 [Source:HGNC Symbol;Acc:HGNC:11354]	1826	2576	1430	2016	1991	2328	1326	2405	3236	2078	3305	3291	1402	1482	3204	2070	663	2060	2780	2532	2308
ENSG00000118017	A4GNT	alpha-14-N-acetylglucosaminyltransferase [Source:HGNC Symbol;Acc:HGNC:17968]	2	0	0	3	2	0	0	1	1	6	0	0	4	2	0	2	1	0	0	0	2
ENSG00000118046	STK11	serine/threonine kinase 11 [Source:HGNC Symbol;Acc:HGNC:11389]	2468	1311	2750	1995	2315	1404	1540	1874	1100	1079	2379	2458	1901	2090	2222	1513	1704	1162	1117	1827	2145
ENSG00000118058	KMT2A	lysine methyltransferase 2A [Source:HGNC Symbol;Acc:HGNC:7132]	4549	3401	5398	6668	3983	6012	4004	4828	7031	4694	3563	5242	6302	4585	6627	3550	3329	3747	5400	2813	5191
ENSG00000118094	TREH	trehalase [Source:HGNC Symbol;Acc:HGNC:12266]	202	158	215	311	311	277	122	399	540	392	282	319	295	221	311	83	308	156	288	255	234
ENSG00000118096	IFT46	intraflagellar transport 46 [Source:HGNC Symbol;Acc:HGNC:26146]	343	175	170	202	414	516	71	222	344	383	175	957	485	147	831	201	274	333	494	130	694
ENSG00000118113	MMP8	matrix metallopeptidase 8 [Source:HGNC Symbol;Acc:HGNC:7175]	0	0	0	0	0	123	0	0	0	0	3	0	0	0	0	0	0	384	9	0	10
ENSG00000118137	APOA1	apolipoprotein A1 [Source:HGNC Symbol;Acc:HGNC:600]	5	4	1	1	2	2	0	0	2	3	2	0	2	3	8	6	10	9	3	2	4
ENSG00000118156	ZNF541	zinc finger protein 541 [Source:HGNC Symbol;Acc:HGNC:25294]	0	0	2	0	0	1	1	0	6	0	2	0	0	0	1149	3	1	3	0	0	0
ENSG00000118160	SLC8A2	solute carrier family 8 member A2 [Source:HGNC Symbol;Acc:HGNC:11069]	0	0	1	1	4	0	6	2	0	3	0	0	7	0	684	0	15	0	0	0	0
ENSG00000118162	KPTN	kaptin actin binding protein [Source:HGNC Symbol;Acc:HGNC:6404]	136	254	287	158	230	302	387	222	305	233	136	115	153	131	214	187	266	311	184	247	311
ENSG00000118181	RPS25	ribosomal protein S25 [Source:HGNC Symbol;Acc:HGNC:10413]	3263	2875	3149	4081	2690	4770	3975	2660	2975	4585	2695	6617	5269	5661	4937	3634	2240	3921	3096	3675	5599
ENSG00000118193	KIF14	kinesin family member 14 [Source:HGNC Symbol;Acc:HGNC:19181]	2058	1557	2866	2342	2156	1616	1622	1974	3156	1777	1818	923	2099	4078	1947	1774	1750	2221	1076	3095	2148
ENSG00000118194	TNNT2	troponin T2 cardiac type [Source:HGNC Symbol;Acc:HGNC:11949]	0	15	1	1	0	0	0	0	4	29	0	1	0	0	0	1	0	0	0	0	0
ENSG00000118197	DDX59	DEAD-box helicase 59 [Source:HGNC Symbol;Acc:HGNC:25360]	231	221	265	215	261	170	522	200	294	230	324	228	320	513	188	279	233	247	225	362	233
ENSG00000118200	CAMSAP2	calmodulin regulated spectrin associated protein family member 2 [Source:HGNC Symbol;Acc:HGNC:29188]	2232	1830	2314	2474	3173	1985	2196	2623	2497	1815	2276	1737	2373	3326	2201	1661	2473	2455	1946	2615	2331
ENSG00000118217	ATF6	activating transcription factor 6 [Source:HGNC Symbol;Acc:HGNC:791]	1780	1136	1569	1971	2172	1189	993	1868	1599	1348	1863	1398	1716	2138	1261	2103	1296	1076	934	2241	969
ENSG00000118231	CRYGD	crystallin gamma D [Source:HGNC Symbol;Acc:HGNC:2411]	0	0	0	0	0	0	0	0	0	0	0	0	0	0	0	0	0	0	0	0	0
ENSG00000118242	MREG	melanoregulin [Source:HGNC Symbol;Acc:HGNC:25478]	101	893	229	241	151	102	98	115	55	136	164	424	136	170	171	135	156	170	397	248	164
ENSG00000118245	TNP1	transition protein 1 [Source:HGNC Symbol;Acc:HGNC:11951]	0	0	0	0	0	0	0	0	0	0	0	0	0	0	0	0	0	0	0	0	0
ENSG00000118246	FASTKD2	FAST kinase domains 2 [Source:HGNC Symbol;Acc:HGNC:29160]	898	1386	939	882	690	960	1223	655	647	782	1082	970	952	1246	954	1093	969	1305	807	1332	1144
ENSG00000118257	NRP2	neuropilin 2 [Source:HGNC Symbol;Acc:HGNC:8005]	10805	591	3227	2654	2763	1198	4169	2712	140	126	422	1099	21774	2092	1905	694	2939	4088	5801	2401	3702
ENSG00000118260	CREB1	cAMP responsive element binding protein 1 [Source:HGNC Symbol;Acc:HGNC:2345]	1762	1634	1304	1561	1204	1468	923	923	1259	1262	1454	1116	1049	1386	1090	1103	1186	1195	1697	1251	1110
ENSG00000118263	KLF7	Kruppel like factor 7 [Source:HGNC Symbol;Acc:HGNC:6350]	876	985	1099	1164	517	1325	1642	465	933	646	1560	1593	594	2827	795	112	1549	1429	2180	570	915
ENSG00000118271	TTR	transthyretin [Source:HGNC Symbol;Acc:HGNC:12405]	0	0	0	0	0	0	0	0	0	0	0	0	0	2	0	0	0	0	0	0	0
ENSG00000118276	B4GALT6	beta-14-galactosyltransferase 6 [Source:HGNC Symbol;Acc:HGNC:929]	1017	247	563	357	267	148	568	160	227	402	797	213	512	1944	772	228	151	492	1005	546	795
ENSG00000118292	C1orf54	chromosome 1 open reading frame 54 [Source:HGNC Symbol;Acc:HGNC:26258]	271	272	319	396	374	254	214	341	296	220	259	390	513	569	259	377	407	218	209	416	245
ENSG00000118298	CA14	carbonic anhydrase 14 [Source:HGNC Symbol;Acc:HGNC:1372]	19	24	14	18	38	17	25	9	25	42	49	30	38	55	26	26	26	17	17	33	19
ENSG00000118307	CASC1	cancer susceptibility 1 [Source:HGNC Symbol;Acc:HGNC:29599]	7	19	2	3	8	2	8	1	7	6	8	15	1	0	3	0	10	3	0	1	4
ENSG00000118308	LRMP	lymphoid restricted membrane protein [Source:HGNC Symbol;Acc:HGNC:6690]	3	4	0	1	1	0	0	2	1	0	0	0	5	0	0	0	2	2	7	0	0
ENSG00000118322	ATP10B	ATPase phospholipid transporting 10B (putative) [Source:HGNC Symbol;Acc:HGNC:13543]	25	0	0	8	0	5	2	1	1	1	3	0	0	3	2	1	0	15	21	0	19
ENSG00000118363	SPCS2	signal peptidase complex subunit 2 [Source:HGNC Symbol;Acc:HGNC:28962]	994	750	805	1009	670	835	703	813	1462	950	642	775	690	704	1017	1228	706	871	873	895	952
ENSG00000118369	USP35	ubiquitin specific peptidase 35 [Source:HGNC Symbol;Acc:HGNC:20061]	241	91	199	214	172	217	284	258	344	282	478	221	256	268	280	339	341	242	409	189	276
ENSG00000118402	ELOVL4	ELOVL fatty acid elongase 4 [Source:HGNC Symbol;Acc:HGNC:14415]	192	117	207	43	286	217	301	181	152	222	218	89	160	211	228	5	147	116	199	30	123
ENSG00000118407	FILIP1	filamin A interacting protein 1 [Source:HGNC Symbol;Acc:HGNC:21015]	22	2	5	1	37	5	17	10	30	29	8	9	9	1149	6	11	61	13	12	14	10
ENSG00000118412	CASP8AP2	caspase 8 associated protein 2 [Source:HGNC Symbol;Acc:HGNC:1510]	1098	1102	1038	917	1013	871	1121	873	1190	1281	1446	601	1119	1268	821	1082	534	1072	737	1012	1002
ENSG00000118418	HMGN3	high mobility group nucleosomal binding domain 3 [Source:HGNC Symbol;Acc:HGNC:12312]	465	581	391	280	264	287	283	331	419	414	351	120	323	318	322	357	635	496	457	568	346
ENSG00000118420	UBE3D	ubiquitin protein ligase E3D [Source:HGNC Symbol;Acc:HGNC:21381]	114	144	132	144	162	122	335	138	67	247	207	90	202	200	154	260	105	247	194	170	138
ENSG00000118432	CNR1	cannabinoid receptor 1 [Source:HGNC Symbol;Acc:HGNC:2159]	0	0	0	0	9	0	2	11	0	0	8	0	0	405	0	4	56	0	0	0	0
ENSG00000118434	SPACA1	sperm acrosome associated 1 [Source:HGNC Symbol;Acc:HGNC:14967]	0	0	0	0	0	0	0	0	0	0	0	0	0	0	0	0	0	0	0	0	0
ENSG00000118454	ANKRD13C	ankyrin repeat domain 13C [Source:HGNC Symbol;Acc:HGNC:25374]	1124	1082	788	679	1648	902	906	743	1071	716	888	1265	657	751	564	1110	908	926	786	954	1124
ENSG00000118473	SGIP1	SH3 domain GRB2 like endophilin interacting protein 1 [Source:HGNC Symbol;Acc:HGNC:25412]	2	0	14	27	5	291	246	10	58	52	184	4	9	1	2	4	577	10	16	0	37
ENSG00000118482	PHF3	PHD finger protein 3 [Source:HGNC Symbol;Acc:HGNC:8921]	2571	1470	2820	2538	2296	2101	3657	2029	2624	3402	2762	2154	2541	3439	4453	2252	1285	2529	2751	2129	2595
ENSG00000118491	ZC2HC1B	zinc finger C2HC-type containing 1B [Source:HGNC Symbol;Acc:HGNC:21174]	0	0	0	0	1	2	3	0	0	2	2	4	1	1	2	2	1	1	1	0	5
ENSG00000118492	ADGB	androglobin [Source:HGNC Symbol;Acc:HGNC:21212]	0	2	0	0	0	0	0	0	0	0	0	1	0	0	0	0	0	0	0	0	2
ENSG00000118495	PLAGL1	PLAG1 like zinc finger 1 [Source:HGNC Symbol;Acc:HGNC:9046]	271	76	230	881	1033	272	3	800	1	1	402	269	344	599	3	443	398	887	1	1376	92
ENSG00000118496	FBXO30	F-box protein 30 [Source:HGNC Symbol;Acc:HGNC:15600]	1343	844	722	636	690	910	511	1080	483	958	1529	266	1500	1513	890	1492	679	1124	648	1429	581
ENSG00000118503	TNFAIP3	TNF alpha induced protein 3 [Source:HGNC Symbol;Acc:HGNC:11896]	1482	333	790	684	179	1131	573	1883	148	2205	344	1035	300	1231	12	205	369	1386	1076	72	2832
ENSG00000118507	AKAP7	A-kinase anchoring protein 7 [Source:HGNC Symbol;Acc:HGNC:377]	120	76	94	39	68	87	100	77	39	134	151	64	192	251	111	98	53	51	45	128	52
ENSG00000118508	RAB32	RAB32 member RAS oncogene family [Source:HGNC Symbol;Acc:HGNC:9772]	873	441	835	1009	927	681	740	926	659	758	1298	272	260	539	495	204	384	895	484	589	230
ENSG00000118513	MYB	MYB proto-oncogene transcription factor [Source:HGNC Symbol;Acc:HGNC:7545]	18	22	71	32	46	50	24	12	15	15	70	99	127	94	70	14	11	98	23	22	8
ENSG00000118514	ALDH8A1	aldehyde dehydrogenase 8 family member A1 [Source:HGNC Symbol;Acc:HGNC:15471]	7	7	1	1	7	2	18	0	0	1	5	6	5	19	0	1	5	6	24	1	3
ENSG00000118515	SGK1	serum/glucocorticoid regulated kinase 1 [Source:HGNC Symbol;Acc:HGNC:10810]	233	1317	989	823	358	2728	1084	1672	150	1536	1088	1155	7396	58	416	216	353	1108	847	90	1718
ENSG00000118518	RNF146	ring finger protein 146 [Source:HGNC Symbol;Acc:HGNC:21336]	488	369	372	262	388	279	262	366	157	406	647	627	556	487	305	305	441	356	290	351	199
ENSG00000118520	ARG1	arginase 1 [Source:HGNC Symbol;Acc:HGNC:663]	7	4	5	5	11	5	11	11	5	15	7	8	10	8	5	14	2	10	8	5	15
ENSG00000118523	CTGF	connective tissue growth factor [Source:HGNC Symbol;Acc:HGNC:2500]	10842	1260	4122	10181	1922	14916	5498	3332	5694	11584	11354	2983	308	814	4991	1554	8341	3997	9738	2180	4170
ENSG00000118526	TCF21	transcription factor 21 [Source:HGNC Symbol;Acc:HGNC:11632]	0	0	5	0	3	289	1	0	2	42	5	0	3	0	3	0	0	0	1	3	63
ENSG00000118557	PMFBP1	polyamine modulated factor 1 binding protein 1 [Source:HGNC Symbol;Acc:HGNC:17728]	209	208	262	192	293	195	411	163	214	298	273	344	203	322	334	175	301	350	282	246	328
ENSG00000118564	FBXL5	F-box and leucine rich repeat protein 5 [Source:HGNC Symbol;Acc:HGNC:13602]	1918	1113	1720	1056	2160	811	1155	1331	871	1912	1035	1012	818	555	875	776	1052	1413	1544	1013	980
ENSG00000118579	MED28	mediator complex subunit 28 [Source:HGNC Symbol;Acc:HGNC:24628]	1126	1051	1346	1252	1496	1122	821	1047	1095	1395	1242	1447	1168	517	1295	1577	1594	1551	1587	1615	1104
ENSG00000118596	SLC16A7	solute carrier family 16 member 7 [Source:HGNC Symbol;Acc:HGNC:10928]	2091	420	1306	423	2389	1	346	432	2856	317	906	7	1012	0	55	258	1013	0	1214	780	565
ENSG00000118600	TMEM5	transmembrane protein 5 [Source:HGNC Symbol;Acc:HGNC:13530]	388	453	421	182	723	230	257	349	475	308	521	392	463	400	345	549	398	217	315	437	438
ENSG00000118620	ZNF430	zinc finger protein 430 [Source:HGNC Symbol;Acc:HGNC:20808]	144	181	157	187	383	468	684	383	255	210	239	267	308	242	249	252	198	215	112	189	235
ENSG00000118640	VAMP8	vesicle associated membrane protein 8 [Source:HGNC Symbol;Acc:HGNC:12647]	31	771	65	301	7	3	8	141	1	172	0	814	601	0	469	699	78	0	19	25	174
ENSG00000118655	DCLRE1B	DNA cross-link repair 1B [Source:HGNC Symbol;Acc:HGNC:17641]	341	466	511	443	616	727	304	460	698	425	651	494	362	816	572	643	432	1450	504	512	450
ENSG00000118680	MYL12B	myosin light chain 12B [Source:HGNC Symbol;Acc:HGNC:29827]	3197	4804	5120	5410	1720	3985	1934	3732	5190	4669	4950	3701	3462	3307	2650	3334	2807	1985	5696	3372	3409
ENSG00000118689	FOXO3	forkhead box O3 [Source:HGNC Symbol;Acc:HGNC:3821]	1353	2796	2219	2546	1527	1754	2111	1729	2803	1647	1732	1738	767	1219	700	1475	568	1354	1605	983	1384
ENSG00000118690	ARMC2	armadillo repeat containing 2 [Source:HGNC Symbol;Acc:HGNC:23045]	47	37	36	28	45	40	58	36	83	80	64	98	48	40	45	24	31	67	66	50	40
ENSG00000118702	GHRH	growth hormone releasing hormone [Source:HGNC Symbol;Acc:HGNC:4265]	0	0	0	0	2	2	2	0	3	0	0	1	0	0	0	0	0	0	1	0	0
ENSG00000118705	RPN2	ribophorin II [Source:HGNC Symbol;Acc:HGNC:10382]	7333	8413	7467	6649	8673	7173	9343	4760	9997	6652	6590	5875	4050	2867	5386	6307	7937	7612	5422	4202	9167
ENSG00000118707	TGIF2	TGFB induced factor homeobox 2 [Source:HGNC Symbol;Acc:HGNC:15764]	671	928	945	779	887	955	989	148	937	877	628	1154	1078	923	1295	983	608	959	631	394	1373
ENSG00000118729	CASQ2	calsequestrin 2 [Source:HGNC Symbol;Acc:HGNC:1513]	1	0	0	0	0	0	1	0	1	0	0	0	0	0	0	0	0	0	0	0	0
ENSG00000118733	OLFM3	olfactomedin 3 [Source:HGNC Symbol;Acc:HGNC:17990]	0	0	0	0	3	0	0	0	0	0	0	0	0	0	0	0	1	5	0	0	2
ENSG00000118762	PKD2	polycystin 2 transient receptor potential cation channel [Source:HGNC Symbol;Acc:HGNC:9009]	1231	566	846	530	1015	683	637	378	1432	893	751	637	547	784	580	470	1734	325	1378	703	726
ENSG00000118777	ABCG2	ATP binding cassette subfamily G member 2 (Junior blood group) [Source:HGNC Symbol;Acc:HGNC:74]	1008	436	180	84	555	73	281	150	56	65	58	1285	14	653	6	579	226	118	600	91	304
ENSG00000118785	SPP1	secreted phosphoprotein 1 [Source:HGNC Symbol;Acc:HGNC:11255]	17	20	6	3	72	23	8	326	0	6	10	143	74	25	7	7	393	13	266	575	7
ENSG00000118804	STBD1	starch binding domain 1 [Source:HGNC Symbol;Acc:HGNC:24854]	136	116	193	483	347	182	189	859	371	136	169	192	164	137	144	530	513	112	145	158	103
ENSG00000118816	CCNI	cyclin I [Source:HGNC Symbol;Acc:HGNC:1595]	9314	4780	6819	6253	5971	5312	6229	6223	6835	5044	6182	6117	3702	6845	4672	4888	6547	3695	5328	4802	5934
ENSG00000118849	RARRES1	retinoic acid receptor responder 1 [Source:HGNC Symbol;Acc:HGNC:9867]	22	51	8	62	197	17	54	21	46	28	36	205	17	23	28	51	9	31	40	35	17
ENSG00000118855	MFSD1	major facilitator superfamily domain containing 1 [Source:HGNC Symbol;Acc:HGNC:25874]	772	563	643	968	2496	908	1144	1368	1418	574	1038	2102	590	525	1089	2279	1066	1073	880	880	675
ENSG00000118873	RAB3GAP2	RAB3 GTPase activating non-catalytic protein subunit 2 [Source:HGNC Symbol;Acc:HGNC:17168]	1519	2088	2021	1696	2486	1605	1654	1662	1545	1446	1410	1064	3443	3908	1507	1240	2089	1486	993	1845	1367
ENSG00000118894	EEF2KMT	eukaryotic elongation factor 2 lysine methyltransferase [Source:HGNC Symbol;Acc:HGNC:32221]	400	716	611	517	401	573	547	469	459	649	633	549	269	766	716	704	807	679	518	914	491
ENSG00000118898	PPL	periplakin [Source:HGNC Symbol;Acc:HGNC:9273]	124	3865	1566	1279	273	15	58	33	276	426	51	6308	107	38	343	84	475	19	309	38	372
ENSG00000118900	UBN1	ubinuclein 1 [Source:HGNC Symbol;Acc:HGNC:12506]	2076	2504	2867	2044	1349	1478	2388	1871	1822	2723	2399	2977	994	2180	2046	1882	2704	1405	2357	2600	1901
ENSG00000118903	BTF3P11	basic transcription factor 3 pseudogene 11 [Source:HGNC Symbol;Acc:HGNC:1126]	0	0	0	0	0	0	0	0	0	0	0	0	0	0	0	0	0	0	0	0	0
ENSG00000118922	KLF12	Kruppel like factor 12 [Source:HGNC Symbol;Acc:HGNC:6346]	1540	301	495	368	557	1160	1104	713	644	644	1384	451	1035	0	653	3	543	735	969	315	313
ENSG00000118939	UCHL3	ubiquitin C-terminal hydrolase L3 [Source:HGNC Symbol;Acc:HGNC:12515]	380	748	722	665	475	424	718	757	383	445	591	793	649	315	976	842	240	592	378	444	343
ENSG00000118946	PCDH17	protocadherin 17 [Source:HGNC Symbol;Acc:HGNC:14267]	0	0	0	1	0	5	0	0	1	0	10	0	184	0	26	0	6	0	2	0	0
ENSG00000118960	HS1BP3	HCLS1 binding protein 3 [Source:HGNC Symbol;Acc:HGNC:24979]	386	385	405	291	449	320	417	596	351	340	474	733	516	481	225	458	619	145	346	345	258
ENSG00000118961	LDAH	lipid droplet associated hydrolase [Source:HGNC Symbol;Acc:HGNC:26145]	492	592	521	360	141	408	497	149	323	411	649	159	527	440	439	89	548	100	323	387	364
ENSG00000118965	WDR35	WD repeat domain 35 [Source:HGNC Symbol;Acc:HGNC:29250]	1022	441	763	445	590	565	454	374	459	697	998	409	958	1135	959	985	362	719	483	885	795
ENSG00000118971	CCND2	cyclin D2 [Source:HGNC Symbol;Acc:HGNC:1583]	1	201	548	761	113	0	0	16	30	6	20	165	0	4	0	2	1	2	1	1	0
ENSG00000118972	FGF23	fibroblast growth factor 23 [Source:HGNC Symbol;Acc:HGNC:3680]	0	0	0	0	0	0	0	0	2	0	0	0	0	1	0	0	0	1	0	0	0
ENSG00000118976	OTUD4P1	OTUD4 pseudogene 1 [Source:HGNC Symbol;Acc:HGNC:33912]	5	20	2	5	2	1	8	2	5	5	5	3	1	4	6	1	6	0	10	4	5
ENSG00000118985	ELL2	elongation factor for RNA polymerase II 2 [Source:HGNC Symbol;Acc:HGNC:17064]	2158	2182	1165	1916	2533	2949	2980	2189	3209	1520	2464	2215	1681	1729	323	3878	2290	5737	4830	2177	2091
ENSG00000118990	GLRXP3	glutaredoxin pseudogene 3 [Source:HGNC Symbol;Acc:HGNC:34049]	0	0	0	0	0	0	0	0	0	0	0	0	0	0	0	0	0	0	0	0	0
ENSG00000118997	DNAH7	dynein axonemal heavy chain 7 [Source:HGNC Symbol;Acc:HGNC:18661]	80	37	7	11	46	10	15	11	18	10	17	67	24	16	28	12	29	9	24	11	19
ENSG00000119004	CYP20A1	cytochrome P450 family 20 subfamily A member 1 [Source:HGNC Symbol;Acc:HGNC:20576]	457	416	459	344	497	594	322	345	414	318	589	337	464	264	342	273	384	444	592	453	355
ENSG00000119013	NDUFB3	NADH:ubiquinone oxidoreductase subunit B3 [Source:HGNC Symbol;Acc:HGNC:7698]	513	771	502	530	514	673	628	443	553	592	523	430	464	568	434	554	738	605	716	588	539
ENSG00000119041	GTF3C3	general transcription factor IIIC subunit 3 [Source:HGNC Symbol;Acc:HGNC:4666]	855	1289	903	834	812	990	1405	600	1015	1063	1351	742	1228	1140	817	1019	834	1275	1149	1145	1174
ENSG00000119042	SATB2	SATB homeobox 2 [Source:HGNC Symbol;Acc:HGNC:21637]	1318	402	753	655	473	1611	1201	630	67	396	1709	192	1650	1803	739	975	321	1331	1616	1183	723
ENSG00000119048	UBE2B	ubiquitin conjugating enzyme E2 B [Source:HGNC Symbol;Acc:HGNC:12473]	714	929	835	976	733	1132	994	1024	618	999	1078	1093	594	617	908	1333	1026	684	878	560	916
ENSG00000119121	TRPM6	transient receptor potential cation channel subfamily M member 6 [Source:HGNC Symbol;Acc:HGNC:17995]	0	2	8	2	17	231	3	5	1	26	15	53	0	107	0	252	4	0	2	1	0
ENSG00000119125	GDA	guanine deaminase [Source:HGNC Symbol;Acc:HGNC:4212]	1498	2	0	0	0	0	0	0	648	3031	0	2879	0	1	0	766	8	0	1	1	65
ENSG00000119138	KLF9	Kruppel like factor 9 [Source:HGNC Symbol;Acc:HGNC:1123]	1695	296	132	38	480	315	704	11	347	944	536	516	26	182	19	92	735	280	1030	34	213
ENSG00000119139	TJP2	tight junction protein 2 [Source:HGNC Symbol;Acc:HGNC:11828]	1980	3753	5234	3723	3466	1437	3581	1986	3838	6028	1763	5331	1043	4001	5406	2683	1425	2430	3877	2838	1921
ENSG00000119147	C2orf40	chromosome 2 open reading frame 40 [Source:HGNC Symbol;Acc:HGNC:24642]	1	0	0	0	0	1	0	0	0	2	0	1	0	0	0	0	0	0	0	0	3
ENSG00000119185	ITGB1BP1	integrin subunit beta 1 binding protein 1 [Source:HGNC Symbol;Acc:HGNC:23927]	1828	2501	2275	2256	1253	1962	2379	1692	1712	1615	2234	2951	1484	1999	2169	2282	1466	1588	2206	2101	2173
ENSG00000119203	CPSF3	cleavage and polyadenylation specific factor 3 [Source:HGNC Symbol;Acc:HGNC:2326]	1121	2175	1214	1228	1095	1001	1057	940	914	1248	1504	1296	1242	2206	1437	1482	1129	797	1051	1421	1563
ENSG00000119227	PIGZ	phosphatidylinositol glycan anchor biosynthesis class Z [Source:HGNC Symbol;Acc:HGNC:30596]	37	10	66	24	39	11	38	57	32	125	12	75	104	100	86	20	43	11	38	62	18
ENSG00000119231	SENP5	SUMO1/sentrin specific peptidase 5 [Source:HGNC Symbol;Acc:HGNC:28407]	1740	1266	1455	1473	1706	1364	1843	1618	1751	1844	2440	2968	1664	2825	2720	2438	2213	1520	1973	1978	1856
ENSG00000119242	CCDC92	coiled-coil domain containing 92 [Source:HGNC Symbol;Acc:HGNC:29563]	472	165	196	146	725	177	439	447	171	88	407	72	560	253	543	148	563	110	306	390	136
ENSG00000119280	C1orf198	chromosome 1 open reading frame 198 [Source:HGNC Symbol;Acc:HGNC:25900]	228	1276	527	393	789	1218	1054	660	5555	935	2108	434	1544	769	352	643	825	340	253	965	366
ENSG00000119283	TRIM67	tripartite motif containing 67 [Source:HGNC Symbol;Acc:HGNC:31859]	1	2	1	3	25	3	1	4	19	1	5	0	0	4	4	15	59	0	1	5	0
ENSG00000119285	HEATR1	HEAT repeat containing 1 [Source:HGNC Symbol;Acc:HGNC:25517]	2106	3705	3195	3544	4039	3035	3450	3847	1720	3715	3706	2916	4594	9759	3782	6071	3576	3798	2054	7650	5482
ENSG00000119314	PTBP3	polypyrimidine tract binding protein 3 [Source:HGNC Symbol;Acc:HGNC:10253]	4435	7392	4126	7788	5005	2300	3935	4208	7307	3410	4422	6506	4779	3882	2620	5934	2060	3255	3117	7147	3255
ENSG00000119318	RAD23B	RAD23 homolog B nucleotide excision repair protein [Source:HGNC Symbol;Acc:HGNC:9813]	3836	7733	6818	6117	5666	5589	3235	6047	5150	6592	5977	6030	5655	5428	6410	5254	3201	7043	5459	9297	4477
ENSG00000119321	FKBP15	FK506 binding protein 15 [Source:HGNC Symbol;Acc:HGNC:23397]	936	1243	1540	1972	2176	1682	951	1694	2157	1558	1886	1692	1190	1490	1448	1062	850	1591	1706	2094	1444
ENSG00000119326	CTNNAL1	catenin alpha like 1 [Source:HGNC Symbol;Acc:HGNC:2512]	5366	4457	4197	6465	4526	2528	5690	3533	3590	3676	3428	6237	1652	3271	4056	3845	1318	4457	5335	7361	4527
ENSG00000119328	FAM206A	family with sequence similarity 206 member A [Source:HGNC Symbol;Acc:HGNC:1364]	210	630	452	357	355	337	363	253	280	386	339	405	422	228	550	366	165	272	263	308	406
ENSG00000119333	WDR34	WD repeat domain 34 [Source:HGNC Symbol;Acc:HGNC:28296]	1266	2080	2994	1496	1661	1721	677	1651	2308	1977	2769	1505	3308	2494	2162	1130	1104	1721	1121	1476	1089
ENSG00000119335	SET	SET nuclear proto-oncogene [Source:HGNC Symbol;Acc:HGNC:10760]	8102	16278	17544	13242	11134	12483	6669	12820	11466	15058	16478	11401	14041	13158	16684	10693	6602	16871	12747	15637	10802
ENSG00000119383	PTPA	protein phosphatase 2 phosphatase activator [Source:HGNC Symbol;Acc:HGNC:9308]	3288	4287	4981	3672	4121	3617	3034	4915	5006	3640	5118	3892	5229	2801	4402	3097	2609	2938	3192	3640	2224
ENSG00000119392	GLE1	GLE1 RNA export mediator [Source:HGNC Symbol;Acc:HGNC:4315]	1004	1181	2057	1668	1447	1301	1723	1718	1637	1793	1823	1505	1475	1283	2080	984	545	1168	1500	1562	1290
ENSG00000119396	RAB14	RAB14 member RAS oncogene family [Source:HGNC Symbol;Acc:HGNC:16524]	2784	3737	3114	2797	2665	2825	1830	3339	3018	3065	2900	2676	3401	2350	3485	2358	1962	2127	3694	3556	2401
ENSG00000119397	CNTRL	centriolin [Source:HGNC Symbol;Acc:HGNC:1858]	394	1122	817	642	678	744	512	568	1179	924	974	438	1107	404	1289	596	273	954	825	769	772
ENSG00000119401	TRIM32	tripartite motif containing 32 [Source:HGNC Symbol;Acc:HGNC:16380]	981	1008	939	1016	1134	844	592	908	1143	1220	1253	1346	776	803	1308	641	486	954	1087	1285	765
ENSG00000119402	FBXW2	F-box and WD repeat domain containing 2 [Source:HGNC Symbol;Acc:HGNC:13608]	1926	2154	2679	2091	2134	2325	1299	3114	2896	2538	3619	2592	3188	2576	3468	2679	1455	2341	2783	3348	2338
ENSG00000119403	PHF19	PHD finger protein 19 [Source:HGNC Symbol;Acc:HGNC:24566]	1148	905	2503	2550	1523	2615	1941	2470	3789	1940	3773	938	3125	2774	2998	2342	1460	2549	2008	3741	1896
ENSG00000119408	NEK6	NIMA related kinase 6 [Source:HGNC Symbol;Acc:HGNC:7749]	2179	1888	2603	3268	2082	2939	2773	3137	1824	3224	3365	1354	1986	907	2483	1284	956	2509	4386	4231	2750
ENSG00000119411	BSPRY	B-box and SPRY domain containing [Source:HGNC Symbol;Acc:HGNC:18232]	0	743	99	397	3	0	4	5	2	1	3	1383	3	0	2	5	0	1	1	2	7
ENSG00000119414	PPP6C	protein phosphatase 6 catalytic subunit [Source:HGNC Symbol;Acc:HGNC:9323]	1415	1984	1705	1656	1813	1809	1309	2164	2740	1878	2298	1793	1714	1805	2167	1223	1036	1902	1873	2319	1784
ENSG00000119421	NDUFA8	NADH:ubiquinone oxidoreductase subunit A8 [Source:HGNC Symbol;Acc:HGNC:7692]	468	875	318	524	647	652	642	840	783	765	563	779	664	514	1044	425	660	774	838	623	519
ENSG00000119431	HDHD3	haloacid dehalogenase like hydrolase domain containing 3 [Source:HGNC Symbol;Acc:HGNC:28171]	172	306	225	192	346	0	130	216	220	201	222	464	287	270	348	217	135	161	249	345	160
ENSG00000119440	LCN1P1	lipocalin 1 pseudogene 1 [Source:HGNC Symbol;Acc:HGNC:23412]	0	0	0	0	0	0	0	0	0	0	0	0	0	0	0	0	0	0	0	0	0
ENSG00000119446	RBM18	RNA binding motif protein 18 [Source:HGNC Symbol;Acc:HGNC:28413]	575	937	615	553	745	927	895	626	822	770	1184	775	645	549	706	680	380	1009	762	804	676
ENSG00000119457	SLC46A2	solute carrier family 46 member 2 [Source:HGNC Symbol;Acc:HGNC:16055]	1	4	1	2	2	5	5	17	14	7	16	9	6	6	8	2	3	9	9	11	6
ENSG00000119471	HSDL2	hydroxysteroid dehydrogenase like 2 [Source:HGNC Symbol;Acc:HGNC:18572]	1273	2024	1362	1770	1763	740	1205	2454	1608	2232	1576	1714	1494	1276	717	2044	744	1686	1075	2037	1030
ENSG00000119487	MAPKAP1	mitogen-activated protein kinase associated protein 1 [Source:HGNC Symbol;Acc:HGNC:18752]	2957	3344	3286	2939	2425	3443	2348	3626	2071	2458	3601	4603	6485	5964	3437	1564	1026	5114	5181	4137	2964
ENSG00000119508	NR4A3	nuclear receptor subfamily 4 group A member 3 [Source:HGNC Symbol;Acc:HGNC:7982]	42	27	7	16	111	49	28	40	79	27	12	13	7	34	10	5	75	5	33	10	245
ENSG00000119509	INVS	inversin [Source:HGNC Symbol;Acc:HGNC:17870]	347	622	576	439	448	383	365	395	441	532	572	430	644	740	551	363	376	596	603	712	340
ENSG00000119514	GALNT12	polypeptide N-acetylgalactosaminyltransferase 12 [Source:HGNC Symbol;Acc:HGNC:19877]	317	331	308	135	399	0	95	259	241	14	31	1739	134	824	5	2	46	1	803	202	97
ENSG00000119522	DENND1A	DENN domain containing 1A [Source:HGNC Symbol;Acc:HGNC:29324]	468	898	1042	677	799	429	604	955	598	853	795	642	1337	1086	1404	669	394	788	598	788	530
ENSG00000119523	ALG2	ALG2 alpha-13/16-mannosyltransferase [Source:HGNC Symbol;Acc:HGNC:23159]	970	883	855	740	836	921	739	713	853	788	891	1233	577	367	1046	557	685	774	843	855	771
ENSG00000119535	CSF3R	colony stimulating factor 3 receptor [Source:HGNC Symbol;Acc:HGNC:2439]	0	2	0	1	2	0	1	0	0	0	2	0	0	0	0	2	0	0	0	1	2
ENSG00000119537	KDSR	3-ketodihydrosphingosine reductase [Source:HGNC Symbol;Acc:HGNC:4021]	883	949	1915	1247	745	1426	929	1565	949	1107	2339	1290	1050	2059	1306	1470	576	1440	2097	1152	2132
ENSG00000119541	VPS4B	vacuolar protein sorting 4 homolog B [Source:HGNC Symbol;Acc:HGNC:10895]	506	1148	976	1276	664	606	612	1250	1276	912	1584	2576	772	1140	1101	1255	708	809	1804	1261	1268
ENSG00000119547	ONECUT2	one cut homeobox 2 [Source:HGNC Symbol;Acc:HGNC:8139]	15	301	19	37	201	0	25	443	0	52	178	95	152	183	134	376	63	263	102	168	118
ENSG00000119559	C19orf25	chromosome 19 open reading frame 25 [Source:HGNC Symbol;Acc:HGNC:26711]	363	295	422	512	628	573	300	569	470	543	879	670	424	915	785	607	458	601	498	636	735
ENSG00000119574	ZBTB45	zinc finger and BTB domain containing 45 [Source:HGNC Symbol;Acc:HGNC:23715]	289	405	315	292	385	342	270	436	280	252	255	280	351	190	483	335	255	287	310	443	345
ENSG00000119596	YLPM1	YLP motif containing 1 [Source:HGNC Symbol;Acc:HGNC:17798]	2494	4675	2833	2740	2708	3464	2842	2760	3571	2714	2349	2287	3407	2888	4853	2201	1812	3556	2925	2176	2325
ENSG00000119599	DCAF4	DDB1 and CUL4 associated factor 4 [Source:HGNC Symbol;Acc:HGNC:20229]	189	643	272	231	396	459	840	294	418	339	331	422	295	272	566	592	236	1180	436	827	310
ENSG00000119608	PROX2	prospero homeobox 2 [Source:HGNC Symbol;Acc:HGNC:26715]	31	112	19	15	15	41	28	33	124	55	23	22	41	12	67	9	15	48	63	7	25
ENSG00000119614	VSX2	visual system homeobox 2 [Source:HGNC Symbol;Acc:HGNC:1975]	0	0	0	0	0	0	0	0	0	0	0	0	0	0	0	0	0	0	0	0	0
ENSG00000119616	FCF1	FCF1 rRNA-processing protein [Source:HGNC Symbol;Acc:HGNC:20220]	947	2086	1208	1313	1596	1737	1563	1584	1794	1699	1278	1412	1478	881	1477	1706	900	2507	1449	1322	1480
ENSG00000119630	PGF	placental growth factor [Source:HGNC Symbol;Acc:HGNC:8893]	217	96	105	187	193	90	89	53	775	700	487	26	837	60	32	85	171	4	250	433	775
ENSG00000119632	IFI27L2	interferon alpha inducible protein 27 like 2 [Source:HGNC Symbol;Acc:HGNC:19753]	492	142	122	120	425	331	569	191	281	208	204	415	232	397	25	12	59	332	608	83	270
ENSG00000119636	BBOF1	basal body orientation factor 1 [Source:HGNC Symbol;Acc:HGNC:19855]	225	139	109	63	201	31	177	59	304	104	68	239	270	104	58	86	134	68	141	41	76
ENSG00000119638	NEK9	NIMA related kinase 9 [Source:HGNC Symbol;Acc:HGNC:18591]	2109	3342	1319	537	2792	1673	1892	1974	2092	2390	1653	1585	3080	1864	2277	1671	2342	1490	1640	1482	1629
ENSG00000119640	ACYP1	acylphosphatase 1 [Source:HGNC Symbol;Acc:HGNC:179]	84	181	106	102	129	138	183	131	219	234	190	123	361	252	235	246	90	258	257	173	115
ENSG00000119650	IFT43	intraflagellar transport 43 [Source:HGNC Symbol;Acc:HGNC:29669]	222	359	134	161	354	171	215	176	353	246	224	248	286	186	316	174	192	260	236	142	208
ENSG00000119655	NPC2	NPC intracellular cholesterol transporter 2 [Source:HGNC Symbol;Acc:HGNC:14537]	444	2571	2199	1761	1735	1432	2146	2720	1791	467	1046	1113	4807	550	2817	910	822	926	714	874	581
ENSG00000119660	DPPA5P4	developmental pluripotency associated 5 pseudogene 4 [Source:HGNC Symbol;Acc:HGNC:49665]	0	2	0	1	3	1	0	0	0	0	0	0	1	0	0	0	1	0	0	0	0
ENSG00000119661	DNAL1	dynein axonemal light chain 1 [Source:HGNC Symbol;Acc:HGNC:23247]	782	740	269	285	607	347	436	478	1170	443	627	454	431	228	520	643	398	728	469	358	301
ENSG00000119669	IRF2BPL	interferon regulatory factor 2 binding protein like [Source:HGNC Symbol;Acc:HGNC:14282]	3369	3461	1809	1026	2308	1980	2778	3057	927	1480	2686	2248	3758	3217	2433	1205	1269	1990	2031	1508	1638
ENSG00000119673	ACOT2	acyl-CoA thioesterase 2 [Source:HGNC Symbol;Acc:HGNC:18431]	149	752	567	532	588	623	220	638	583	567	560	385	868	751	673	312	349	848	488	451	418
ENSG00000119681	LTBP2	latent transforming growth factor beta binding protein 2 [Source:HGNC Symbol;Acc:HGNC:6715]	6710	2925	4932	5150	1622	4362	845	1152	216	90	936	2726	5503	2833	4567	223	333	1869	3393	2752	2586
ENSG00000119682	AREL1	apoptosis resistant E3 ubiquitin protein ligase 1 [Source:HGNC Symbol;Acc:HGNC:20363]	1648	2203	1388	1445	1764	1887	1590	2220	2001	1347	1918	1605	1996	1545	2602	1539	988	2748	1616	1317	1707
ENSG00000119684	MLH3	mutL homolog 3 [Source:HGNC Symbol;Acc:HGNC:7128]	603	1112	565	535	624	572	345	769	643	824	516	488	1238	1012	1143	793	418	1483	852	809	533
ENSG00000119685	TTLL5	tubulin tyrosine ligase like 5 [Source:HGNC Symbol;Acc:HGNC:19963]	1024	1171	812	1109	1020	1260	984	1140	1739	2038	1099	944	1032	626	2946	1169	550	1272	1914	615	1518
ENSG00000119686	FLVCR2	feline leukemia virus subgroup C cellular receptor family member 2 [Source:HGNC Symbol;Acc:HGNC:20105]	216	170	63	117	142	120	112	290	185	207	97	97	132	49	286	290	276	99	256	40	176
ENSG00000119688	ABCD4	ATP binding cassette subfamily D member 4 [Source:HGNC Symbol;Acc:HGNC:68]	411	551	476	422	533	348	494	458	760	514	776	452	1196	816	816	498	605	924	691	625	475
ENSG00000119689	DLST	dihydrolipoamide S-succinyltransferase [Source:HGNC Symbol;Acc:HGNC:2911]	1641	3577	2683	2584	1743	3052	2896	3523	2806	3071	2411	2162	3684	2922	3182	2893	1903	3602	2106	2630	2752
ENSG00000119698	PPP4R4	protein phosphatase 4 regulatory subunit 4 [Source:HGNC Symbol;Acc:HGNC:23788]	185	42	2	4	112	202	233	3	39	310	185	18	3	269	2	4	3	518	468	6	137
ENSG00000119699	TGFB3	transforming growth factor beta 3 [Source:HGNC Symbol;Acc:HGNC:11769]	35	232	31	43	185	90	50	86	168	57	41	23	233	28	62	82	73	86	45	50	43
ENSG00000119703	ZC2HC1C	zinc finger C2HC-type containing 1C [Source:HGNC Symbol;Acc:HGNC:20354]	31	122	32	33	60	43	24	37	62	42	44	80	125	63	98	35	50	21	19	34	30
ENSG00000119705	SLIRP	SRA stem-loop interacting RNA binding protein [Source:HGNC Symbol;Acc:HGNC:20495]	480	1072	666	597	784	967	816	831	1010	1042	665	620	914	1007	1031	1014	489	1551	659	970	1042
ENSG00000119707	RBM25	RNA binding motif protein 25 [Source:HGNC Symbol;Acc:HGNC:23244]	1447	3671	1950	1949	2734	1869	1505	2639	2513	2228	2076	1522	3116	2058	2713	2925	1636	3179	2261	2825	2353
ENSG00000119711	ALDH6A1	aldehyde dehydrogenase 6 family member A1 [Source:HGNC Symbol;Acc:HGNC:7179]	809	472	403	299	720	107	1001	224	1033	412	187	904	1198	703	289	288	297	260	526	81	293
ENSG00000119714	GPR68	G protein-coupled receptor 68 [Source:HGNC Symbol;Acc:HGNC:4519]	398	4	15	81	101	192	138	23	21	13	79	66	217	331	9	17	35	491	102	49	460
ENSG00000119715	ESRRB	estrogen related receptor beta [Source:HGNC Symbol;Acc:HGNC:3473]	2	0	3	0	8	5	11	3	2	2	9	1	0	57	0	0	2	22	11	0	2
ENSG00000119718	EIF2B2	eukaryotic translation initiation factor 2B subunit beta [Source:HGNC Symbol;Acc:HGNC:3258]	647	1154	519	654	675	629	870	822	1035	982	757	628	1111	939	826	794	495	1382	841	845	1237
ENSG00000119720	NRDE2	NRDE-2 necessary for RNA interference domain containing [Source:HGNC Symbol;Acc:HGNC:20186]	1273	1873	1462	1529	1898	1781	2239	2287	2080	1579	1741	1303	1626	1766	903	1764	1183	2439	1552	2138	1737
ENSG00000119723	COQ6	coenzyme Q6 monooxygenase [Source:HGNC Symbol;Acc:HGNC:20233]	300	561	265	230	445	415	600	324	515	440	354	283	511	388	449	344	367	575	404	265	388
ENSG00000119725	ZNF410	zinc finger protein 410 [Source:HGNC Symbol;Acc:HGNC:20144]	906	1516	1042	859	1030	1413	1004	1141	1462	1117	1386	964	1217	1058	1162	875	798	1412	971	1088	840
ENSG00000119729	RHOQ	ras homolog family member Q [Source:HGNC Symbol;Acc:HGNC:17736]	1737	926	867	1019	1134	888	1382	1843	1891	1025	1568	676	1005	1397	1075	1333	1651	1142	1202	1245	738
ENSG00000119737	GPR75	G protein-coupled receptor 75 [Source:HGNC Symbol;Acc:HGNC:4526]	31	60	55	23	17	61	106	38	61	25	112	32	18	68	65	82	64	59	50	67	80
ENSG00000119760	SUPT7L	SPT7 like STAGA complex gamma subunit [Source:HGNC Symbol;Acc:HGNC:30632]	892	739	725	570	687	682	653	462	793	815	1147	922	885	859	1118	865	1055	597	1071	693	733
ENSG00000119771	KLHL29	kelch like family member 29 [Source:HGNC Symbol;Acc:HGNC:29404]	511	462	33	385	10	595	676	223	171	891	667	353	297	807	393	819	185	351	697	761	435
ENSG00000119772	DNMT3A	DNA methyltransferase 3 alpha [Source:HGNC Symbol;Acc:HGNC:2978]	763	745	339	139	540	136	395	281	1224	441	1098	116	718	735	944	603	948	280	488	406	309
ENSG00000119777	TMEM214	transmembrane protein 214 [Source:HGNC Symbol;Acc:HGNC:25983]	2994	1664	1648	1836	1831	1641	3179	1712	2122	1520	1479	1588	1310	1339	2134	1391	2365	1083	1938	1790	1884
ENSG00000119778	ATAD2B	ATPase family AAA domain containing 2B [Source:HGNC Symbol;Acc:HGNC:29230]	420	845	262	266	370	185	305	256	385	263	351	278	387	459	556	349	554	161	317	459	265
ENSG00000119782	FKBP1B	FK506 binding protein 1B [Source:HGNC Symbol;Acc:HGNC:3712]	85	7	17	22	9	18	24	13	94	40	74	40	85	22	2	21	13	12	100	4	52
ENSG00000119787	ATL2	atlastin GTPase 2 [Source:HGNC Symbol;Acc:HGNC:24047]	1328	1856	924	1012	1113	741	1086	1047	1386	1018	1316	998	2114	1911	1445	1638	1652	1272	746	1292	945
ENSG00000119801	YPEL5	yippee like 5 [Source:HGNC Symbol;Acc:HGNC:18329]	1304	568	363	518	580	657	1451	390	814	617	1555	1345	594	1172	752	315	735	503	1575	494	532
ENSG00000119812	FAM98A	family with sequence similarity 98 member A [Source:HGNC Symbol;Acc:HGNC:24520]	1515	1089	1150	1111	1062	928	1703	1171	1224	860	1102	2474	999	1288	1803	1655	1326	1968	1708	1816	1346
ENSG00000119820	YIPF4	Yip1 domain family member 4 [Source:HGNC Symbol;Acc:HGNC:28145]	1512	1168	1096	732	714	1113	1073	494	798	853	1633	952	1417	1555	1222	900	973	1246	1238	738	1043
ENSG00000119844	AFTPH	aftiphilin [Source:HGNC Symbol;Acc:HGNC:25951]	524	1094	1052	862	625	894	605	418	788	659	578	582	559	762	1016	718	683	525	583	454	655
ENSG00000119862	LGALSL	galectin like [Source:HGNC Symbol;Acc:HGNC:25012]	136	272	371	245	209	36	35	171	445	119	121	194	129	194	248	76	140	4	110	180	122
ENSG00000119865	CNRIP1	cannabinoid receptor interacting protein 1 [Source:HGNC Symbol;Acc:HGNC:24546]	1084	5	0	95	396	612	770	310	647	578	1484	1	603	1132	244	3	20	1053	664	936	89
ENSG00000119866	BCL11A	B-cell CLL/lymphoma 11A [Source:HGNC Symbol;Acc:HGNC:13221]	141	0	36	100	1	1007	361	2	0	464	321	134	1	618	528	102	16	11	38	41	197
ENSG00000119878	CRIPT	CXXC repeat containing interactor of PDZ3 domain [Source:HGNC Symbol;Acc:HGNC:14312]	449	392	341	340	296	539	450	201	343	478	461	554	413	745	614	442	368	404	482	340	484
ENSG00000119888	EPCAM	epithelial cell adhesion molecule [Source:HGNC Symbol;Acc:HGNC:11529]	6	4932	715	1740	78	26	0	20	40	1	36	4124	452	3	732	212	896	2	8	1	53
ENSG00000119899	SLC17A5	solute carrier family 17 member 5 [Source:HGNC Symbol;Acc:HGNC:10933]	492	280	272	483	367	258	745	623	468	441	312	278	468	376	254	404	343	227	366	155	186
ENSG00000119900	OGFRL1	opioid growth factor receptor like 1 [Source:HGNC Symbol;Acc:HGNC:21378]	4721	2060	9741	5073	2570	3113	499	1910	3720	16104	4522	859	4453	1601	3697	1613	2891	704	2802	4159	3519
ENSG00000119906	SLF2	SMC5-SMC6 complex localization factor 2 [Source:HGNC Symbol;Acc:HGNC:17814]	1728	862	1670	1393	2019	1650	1776	2273	2646	1336	2205	1038	2927	1480	1883	1288	1767	1523	1214	2521	1278
ENSG00000119912	IDE	insulin degrading enzyme [Source:HGNC Symbol;Acc:HGNC:5381]	1535	1097	1022	1368	2065	917	384	2781	1647	1252	1316	1067	2218	1842	2162	2359	2894	935	547	3025	1145
ENSG00000119913	TECTB	tectorin beta [Source:HGNC Symbol;Acc:HGNC:11721]	0	0	0	0	0	1	0	0	0	0	0	1	0	0	0	0	0	3	0	0	0
ENSG00000119915	ELOVL3	ELOVL fatty acid elongase 3 [Source:HGNC Symbol;Acc:HGNC:18047]	5	0	0	2	0	0	28	0	20	8	0	38	0	0	12	1	7	0	0	0	18
ENSG00000119917	IFIT3	interferon induced protein with tetratricopeptide repeats 3 [Source:HGNC Symbol;Acc:HGNC:5411]	160	33	215	211	2406	233	123	1525	303	704	336	285	4244	62	42	2944	3215	186	142	128	246
ENSG00000119919	NKX2-3	NK2 homeobox 3 [Source:HGNC Symbol;Acc:HGNC:7836]	0	0	5	0	0	0	0	0	4	1	0	0	0	0	20	0	2	0	0	0	0
ENSG00000119922	IFIT2	interferon induced protein with tetratricopeptide repeats 2 [Source:HGNC Symbol;Acc:HGNC:5409]	54	180	228	121	1768	51	55	527	107	497	196	243	2113	66	33	2369	1487	25	53	168	126
ENSG00000119927	GPAM	glycerol-3-phosphate acyltransferase mitochondrial [Source:HGNC Symbol;Acc:HGNC:24865]	560	446	389	625	937	1467	828	588	1094	567	860	588	548	2826	887	816	767	2085	412	540	1004
ENSG00000119929	CUTC	cutC copper transporter [Source:HGNC Symbol;Acc:HGNC:24271]	378	181	619	392	337	276	506	360	308	319	335	405	700	558	280	628	507	531	226	829	291
ENSG00000119938	PPP1R3C	protein phosphatase 1 regulatory subunit 3C [Source:HGNC Symbol;Acc:HGNC:9293]	34	4	18	287	180	354	428	937	229	89	138	35	92	0	46	63	785	345	223	5	112
ENSG00000119943	PYROXD2	pyridine nucleotide-disulphide oxidoreductase domain 2 [Source:HGNC Symbol;Acc:HGNC:23517]	160	102	62	124	230	107	258	120	138	279	211	180	526	7	47	134	464	185	265	273	156
ENSG00000119946	CNNM1	cyclin and CBS domain divalent metal cation transport mediator 1 [Source:HGNC Symbol;Acc:HGNC:102]	0	0	0	3	124	3	7	0	5	1	35	2	26	0	88	5	149	0	10	3	6
ENSG00000119950	MXI1	MAX interactor 1 dimerization protein [Source:HGNC Symbol;Acc:HGNC:7534]	632	313	490	886	413	348	1197	461	309	729	452	484	244	500	417	615	299	1074	732	336	414
ENSG00000119953	SMNDC1	survival motor neuron domain containing 1 [Source:HGNC Symbol;Acc:HGNC:16900]	791	734	1223	833	1079	906	1139	801	1175	816	1080	538	1036	982	1032	1141	1005	1064	560	881	839
ENSG00000119965	C10orf88	chromosome 10 open reading frame 88 [Source:HGNC Symbol;Acc:HGNC:25822]	196	88	161	211	284	334	388	137	387	224	286	149	359	273	240	275	320	354	161	227	220
ENSG00000119969	HELLS	helicase lymphoid specific [Source:HGNC Symbol;Acc:HGNC:4861]	2349	2063	5374	3817	4172	3224	2295	3266	4925	2574	2968	2127	3027	2881	4610	4163	3000	2553	1848	4778	3381
ENSG00000119973	PRLHR	prolactin releasing hormone receptor [Source:HGNC Symbol;Acc:HGNC:4464]	0	0	0	0	0	0	0	0	0	0	0	0	0	0	0	0	0	1	0	0	0
ENSG00000119977	TCTN3	tectonic family member 3 [Source:HGNC Symbol;Acc:HGNC:24519]	886	566	1121	833	896	791	695	980	1163	631	1125	1036	885	473	1157	1072	1591	741	432	953	605
ENSG00000119979	FAM45A	family with sequence similarity 45 member A [Source:HGNC Symbol;Acc:HGNC:31793]	468	333	405	504	492	426	504	524	400	497	589	311	866	513	473	523	534	263	275	352	354
ENSG00000119986	AVPI1	arginine vasopressin induced 1 [Source:HGNC Symbol;Acc:HGNC:30898]	185	420	384	246	271	281	336	212	213	325	112	814	187	298	216	101	741	88	214	239	178
ENSG00000120008	WDR11	WD repeat domain 11 [Source:HGNC Symbol;Acc:HGNC:13831]	1561	791	746	1441	1824	1156	1158	1222	1896	1347	1615	1645	1916	1553	1609	2077	2344	1253	997	1236	1471
ENSG00000120029	C10orf76	chromosome 10 open reading frame 76 [Source:HGNC Symbol;Acc:HGNC:25788]	1051	569	620	772	978	624	1112	765	906	562	587	1483	767	591	708	842	994	757	494	848	779
ENSG00000120049	KCNIP2	potassium voltage-gated channel interacting protein 2 [Source:HGNC Symbol;Acc:HGNC:15522]	29	12	11	23	24	17	59	36	41	49	56	32	51	103	56	40	67	61	42	65	25
ENSG00000120051	CFAP58	cilia and flagella associated protein 58 [Source:HGNC Symbol;Acc:HGNC:26676]	43	2	5	9	1263	23	50	33	150	12	34	8	9	68	5	2	6	32	35	2	18
ENSG00000120053	GOT1	glutamic-oxaloacetic transaminase 1 [Source:HGNC Symbol;Acc:HGNC:4432]	928	886	1297	917	1171	732	1688	1460	1574	488	1457	1040	957	937	1518	1098	2116	877	511	1123	744
ENSG00000120054	CPN1	carboxypeptidase N subunit 1 [Source:HGNC Symbol;Acc:HGNC:2312]	0	0	0	0	0	0	0	0	0	0	0	0	0	0	2	0	0	0	0	0	0
ENSG00000120055	C10orf95	chromosome 10 open reading frame 95 [Source:HGNC Symbol;Acc:HGNC:25880]	24	63	27	87	96	15	6	29	29	29	34	189	110	90	111	46	76	53	27	43	25
ENSG00000120057	SFRP5	secreted frizzled related protein 5 [Source:HGNC Symbol;Acc:HGNC:10779]	0	4	1	0	1	1	5	0	0	1	2	2	5	0	3	1	4	1	2	1	3
ENSG00000120063	GNA13	G protein subunit alpha 13 [Source:HGNC Symbol;Acc:HGNC:4381]	1943	2305	2136	2924	3032	2156	2688	3126	3103	2768	3196	1659	4298	2604	1304	2372	2328	2383	2020	2354	2193
ENSG00000120068	HOXB8	homeobox B8 [Source:HGNC Symbol;Acc:HGNC:5119]	0	70	0	3	16	0	6	79	21	0	94	3	0	24	24	39	38	5	0	0	2
ENSG00000120071	KANSL1	KAT8 regulatory NSL complex subunit 1 [Source:HGNC Symbol;Acc:HGNC:24565]	1755	2392	1266	1209	2368	1727	1218	1862	2201	1633	1640	1797	2254	1454	2003	1674	2755	1371	1869	1409	1900
ENSG00000120075	HOXB5	homeobox B5 [Source:HGNC Symbol;Acc:HGNC:5116]	2	7	22	0	29	159	9	34	40	0	272	6	0	32	26	97	1	36	63	1	48
ENSG00000120088	CRHR1	corticotropin releasing hormone receptor 1 [Source:HGNC Symbol;Acc:HGNC:2357]	1	0	0	0	2	0	1	0	0	0	0	1	0	0	0	0	0	0	0	0	2
ENSG00000120093	HOXB3	homeobox B3 [Source:HGNC Symbol;Acc:HGNC:5114]	7	68	7	34	203	506	173	263	411	3	581	113	561	446	40	689	316	272	49	3	532
ENSG00000120094	HOXB1	homeobox B1 [Source:HGNC Symbol;Acc:HGNC:5111]	0	0	0	0	0	0	0	0	0	0	0	0	0	0	0	0	0	0	0	0	0
ENSG00000120129	DUSP1	dual specificity phosphatase 1 [Source:HGNC Symbol;Acc:HGNC:3064]	11340	622	4246	3710	835	2052	1175	1863	1405	7332	2512	3219	195	2402	1198	426	5006	939	2523	808	1641
ENSG00000120137	PANK3	pantothenate kinase 3 [Source:HGNC Symbol;Acc:HGNC:19365]	3881	3179	2891	3524	4537	4565	5162	3059	7219	4680	5170	2202	3697	5479	3074	4173	3804	4503	2628	3780	3789
ENSG00000120149	MSX2	msh homeobox 2 [Source:HGNC Symbol;Acc:HGNC:7392]	38	51	0	0	0	0	103	20	22	1	55	0	180	0	2	0	329	63	0	0	0
ENSG00000120156	TEK	TEK receptor tyrosine kinase [Source:HGNC Symbol;Acc:HGNC:11724]	5	7	6	6	3	0	1	36	89	70	3	1	0	3	0	2	6	0	13	42	10
ENSG00000120158	RCL1	RNA terminal phosphate cyclase like 1 [Source:HGNC Symbol;Acc:HGNC:17687]	641	909	612	514	544	834	574	320	439	437	497	698	300	614	924	716	268	542	597	728	573
ENSG00000120159	CAAP1	caspase activity and apoptosis inhibitor 1 [Source:HGNC Symbol;Acc:HGNC:25834]	303	336	243	419	457	142	295	408	625	385	495	509	655	610	698	564	325	255	337	387	204
ENSG00000120160	EQTN	equatorin [Source:HGNC Symbol;Acc:HGNC:1359]	0	0	0	0	0	0	0	0	0	0	0	3	0	3	0	0	0	5	0	0	0
ENSG00000120162	MOB3B	MOB kinase activator 3B [Source:HGNC Symbol;Acc:HGNC:23825]	14	316	139	44	25	74	27	30	28	45	73	1257	403	664	49	161	114	821	119	6	51
ENSG00000120210	INSL6	insulin like 6 [Source:HGNC Symbol;Acc:HGNC:6089]	3	0	3	1	4	1	2	4	3	0	5	2	1	2	3	0	3	2	10	0	4
ENSG00000120211	INSL4	insulin like 4 [Source:HGNC Symbol;Acc:HGNC:6087]	1	4	0	0	0	5	1	0	1	0	2	1	0	0	0	0	0	0	1	0	4
ENSG00000120215	MLANA	melan-A [Source:HGNC Symbol;Acc:HGNC:7124]	62	22	31	17	31	28	27	25	58	17	20	36	9	41	13	25	26	34	27	28	36
ENSG00000120217	CD274	CD274 molecule [Source:HGNC Symbol;Acc:HGNC:17635]	2331	528	761	1215	1047	4810	894	367	309	3378	882	622	22	357	989	164	178	2652	1946	185	912
ENSG00000120235	IFNA6	interferon alpha 6 [Source:HGNC Symbol;Acc:HGNC:5427]	0	0	0	0	0	0	0	0	0	0	0	0	0	0	0	0	0	0	0	0	0
ENSG00000120242	IFNA8	interferon alpha 8 [Source:HGNC Symbol;Acc:HGNC:5429]	2	0	1	0	1	1	1	1	0	0	0	0	0	0	2	0	0	0	0	0	0
ENSG00000120251	GRIA2	glutamate ionotropic receptor AMPA type subunit 2 [Source:HGNC Symbol;Acc:HGNC:4572]	0	4	0	0	4	0	0	0	0	0	0	0	2	1	3	0	1	0	0	1	0
ENSG00000120253	NUP43	nucleoporin 43 [Source:HGNC Symbol;Acc:HGNC:21182]	1753	1597	1903	1881	1185	1380	2143	1724	1106	2352	2751	956	1672	2606	2040	2171	993	2106	1402	2195	2419
ENSG00000120254	MTHFD1L	methylenetetrahydrofolate dehydrogenase (NADP+ dependent) 1 like [Source:HGNC Symbol;Acc:HGNC:21055]	2336	2476	1679	1948	1076	1252	1808	1545	718	1698	2491	1019	1902	1981	1860	2322	640	1907	1063	3036	1302
ENSG00000120256	LRP11	LDL receptor related protein 11 [Source:HGNC Symbol;Acc:HGNC:16936]	1138	1731	1506	1097	1019	1061	1724	1372	428	906	942	484	1037	650	555	1475	1034	741	419	753	648
ENSG00000120262	CCDC170	coiled-coil domain containing 170 [Source:HGNC Symbol;Acc:HGNC:21177]	7	2	1	0	5	10	0	2	1	0	3	1	18	0	0	0	11	0	0	0	2
ENSG00000120265	PCMT1	protein-L-isoaspartate (D-aspartate) O-methyltransferase [Source:HGNC Symbol;Acc:HGNC:8728]	1137	1516	1598	1717	1179	1632	1225	2275	636	1999	1583	1050	1406	1120	1290	1875	919	1461	883	1451	1222
ENSG00000120278	PLEKHG1	pleckstrin homology and RhoGEF domain containing G1 [Source:HGNC Symbol;Acc:HGNC:20884]	214	88	7	1	78	0	3	93	4	3	65	225	54	0	10	4	339	0	45	4	9
ENSG00000120279	MYCT1	MYC target 1 [Source:HGNC Symbol;Acc:HGNC:23172]	5	2	0	0	0	12	2	0	6	44	0	1	0	0	0	0	0	0	499	0	762
ENSG00000120280	CXorf21	chromosome X open reading frame 21 [Source:HGNC Symbol;Acc:HGNC:25667]	0	0	0	0	0	0	0	1	0	0	0	0	0	0	0	0	0	0	0	0	0
ENSG00000120289	MAGEB4	MAGE family member B4 [Source:HGNC Symbol;Acc:HGNC:6811]	0	0	0	0	0	0	1	0	0	0	0	0	0	0	0	1	0	0	0	0	0
ENSG00000120306	CYSTM1	cysteine rich transmembrane module containing 1 [Source:HGNC Symbol;Acc:HGNC:30239]	508	316	447	401	581	371	335	969	396	569	474	694	498	533	509	579	590	164	303	340	440
ENSG00000120314	WDR55	WD repeat domain 55 [Source:HGNC Symbol;Acc:HGNC:25971]	873	908	1273	1359	1438	977	984	1685	1099	1303	1433	1885	1395	1405	1410	2904	1909	1393	1192	1334	1824
ENSG00000120318	ARAP3	ArfGAP with RhoGAP domain ankyrin repeat and PH domain 3 [Source:HGNC Symbol;Acc:HGNC:24097]	1967	842	1153	891	1425	839	470	413	359	1164	1176	901	243	1289	2116	601	269	877	1706	1074	1962
ENSG00000120322	PCDHB8	protocadherin beta 8 [Source:HGNC Symbol;Acc:HGNC:8693]	28	2	39	4	238	308	3	228	166	45	10	66	100	43	39	2	25	89	597	4	156
ENSG00000120324	PCDHB10	protocadherin beta 10 [Source:HGNC Symbol;Acc:HGNC:8681]	27	0	8	5	29	72	50	48	28	6	26	17	64	32	14	0	10	33	71	4	32
ENSG00000120327	PCDHB14	protocadherin beta 14 [Source:HGNC Symbol;Acc:HGNC:8685]	53	9	43	33	124	156	82	99	118	23	82	78	112	73	17	1	99	155	200	13	90
ENSG00000120328	PCDHB12	protocadherin beta 12 [Source:HGNC Symbol;Acc:HGNC:8683]	24	0	40	2	45	146	19	60	15	13	15	28	56	43	22	0	18	12	217	10	84
ENSG00000120329	SLC25A2	solute carrier family 25 member 2 [Source:HGNC Symbol;Acc:HGNC:22921]	1	2	2	3	1	3	0	1	4	2	2	2	4	1	4	4	12	2	0	0	6
ENSG00000120332	TNN	tenascin N [Source:HGNC Symbol;Acc:HGNC:22942]	1	5	0	1	1	0	0	0	0	1	0	0	0	0	0	1	0	0	0	1	7
ENSG00000120333	MRPS14	mitochondrial ribosomal protein S14 [Source:HGNC Symbol;Acc:HGNC:14049]	375	280	311	452	447	258	206	347	405	380	373	240	388	560	293	263	419	309	232	534	205
ENSG00000120334	CENPL	centromere protein L [Source:HGNC Symbol;Acc:HGNC:17879]	445	407	717	742	755	571	288	804	816	591	676	313	440	877	608	574	674	468	349	1170	401
ENSG00000120337	TNFSF18	TNF superfamily member 18 [Source:HGNC Symbol;Acc:HGNC:11932]	3	28	53	5	0	0	5	0	1	19	2	0	16	2	2	0	1	2	0	3	3
ENSG00000120341	SEC16B	SEC16 homolog B endoplasmic reticulum export factor [Source:HGNC Symbol;Acc:HGNC:30301]	87	33	6	8	87	1	17	100	10	7	6	73	13	41	0	62	43	27	52	92	23
ENSG00000120370	GORAB	golgin RAB6 interacting [Source:HGNC Symbol;Acc:HGNC:25676]	265	153	157	201	208	206	173	137	147	178	260	152	132	307	133	162	241	159	175	183	122
ENSG00000120436	GPR31	G protein-coupled receptor 31 [Source:HGNC Symbol;Acc:HGNC:4486]	0	0	0	0	0	0	0	0	0	0	0	0	0	0	0	0	0	0	0	0	0
ENSG00000120437	ACAT2	acetyl-CoA acetyltransferase 2 [Source:HGNC Symbol;Acc:HGNC:94]	1587	1606	2022	968	1544	1333	1873	1355	1970	2791	1956	950	1339	632	1377	1904	793	2314	849	1735	1458
ENSG00000120438	TCP1	t-complex 1 [Source:HGNC Symbol;Acc:HGNC:11655]	5260	8578	7367	6835	4741	6936	6785	7005	6191	9326	8773	4210	5492	7513	5987	9889	3686	11642	3891	9217	7699
ENSG00000120440	TTLL2	tubulin tyrosine ligase like 2 [Source:HGNC Symbol;Acc:HGNC:21211]	0	0	0	0	0	0	0	0	0	0	0	0	8	1	0	0	4	0	0	0	0
ENSG00000120451	SNX19	sorting nexin 19 [Source:HGNC Symbol;Acc:HGNC:21532]	2238	1768	1784	1772	1942	2672	1956	2622	4943	2247	2114	922	2058	2196	2886	1569	1812	1354	2779	927	2347
ENSG00000120457	KCNJ5	potassium voltage-gated channel subfamily J member 5 [Source:HGNC Symbol;Acc:HGNC:6266]	0	0	1	1	8	2	6	4	1	0	2	0	13	1	0	0	4	0	4	1	2
ENSG00000120458	MSANTD2	Myb/SANT DNA binding domain containing 2 [Source:HGNC Symbol;Acc:HGNC:26266]	211	178	204	201	124	287	100	166	270	251	383	123	285	443	497	257	206	307	426	229	378
ENSG00000120471	TP53AIP1	tumor protein p53 regulated apoptosis inducing protein 1 [Source:HGNC Symbol;Acc:HGNC:29984]	0	0	0	0	1	0	0	2	2	0	2	0	1	2	3	0	0	4	0	1	2
ENSG00000120498	TEX11	testis expressed 11 [Source:HGNC Symbol;Acc:HGNC:11733]	0	0	0	0	1	0	2	0	0	1	0	8	0	0	0	0	0	0	0	0	0
ENSG00000120500	ARR3	arrestin 3 [Source:HGNC Symbol;Acc:HGNC:710]	8	0	5	9	20	8	25	13	10	15	20	24	15	11	5	9	8	6	34	12	18
ENSG00000120509	PDZD11	PDZ domain containing 11 [Source:HGNC Symbol;Acc:HGNC:28034]	517	753	670	723	760	740	648	886	665	841	560	584	723	499	699	726	811	959	723	463	919
ENSG00000120519	SLC10A7	solute carrier family 10 member 7 [Source:HGNC Symbol;Acc:HGNC:23088]	234	137	127	161	252	134	226	133	226	118	120	240	102	117	104	135	284	211	175	200	138
ENSG00000120526	NUDCD1	NudC domain containing 1 [Source:HGNC Symbol;Acc:HGNC:24306]	1184	1375	2532	2066	1327	2443	2370	1078	1864	2493	2368	1028	1278	1309	1983	1252	1742	3006	1106	2194	1257
ENSG00000120533	ENY2	ENY2 transcription and export complex 2 subunit [Source:HGNC Symbol;Acc:HGNC:24449]	1023	1003	1161	810	1096	1116	901	995	1014	1441	1209	668	881	657	1558	772	1625	1234	851	1627	913
ENSG00000120539	MASTL	microtubule associated serine/threonine kinase like [Source:HGNC Symbol;Acc:HGNC:19042]	730	1126	1550	1290	701	847	823	631	721	704	1139	374	1189	1297	1169	585	484	1409	597	899	490
ENSG00000120549	KIAA1217	KIAA1217 [Source:HGNC Symbol;Acc:HGNC:25428]	2082	1957	64	712	949	733	766	605	415	451	585	1128	719	1702	8	996	1164	867	1608	969	473
ENSG00000120555	SEPT7P9	septin 7 pseudogene 9 [Source:HGNC Symbol;Acc:HGNC:30810]	2	4	1	1	7	2	7	6	13	2	10	7	9	12	0	4	1	2	4	3	2
ENSG00000120563	LYZL1	lysozyme like 1 [Source:HGNC Symbol;Acc:HGNC:30502]	1	0	0	0	0	0	0	0	0	0	0	0	0	0	0	0	0	0	0	0	0
ENSG00000120594	PLXDC2	plexin domain containing 2 [Source:HGNC Symbol;Acc:HGNC:21013]	0	306	823	391	59	0	0	428	92	45	45	3938	1015	0	0	2	974	0	0	1	87
ENSG00000120616	EPC1	enhancer of polycomb homolog 1 [Source:HGNC Symbol;Acc:HGNC:19876]	612	906	283	575	446	407	336	501	691	385	828	455	728	540	822	440	441	564	406	509	346
ENSG00000120645	IQSEC3	IQ motif and Sec7 domain 3 [Source:HGNC Symbol;Acc:HGNC:29193]	0	0	1	1	4	1	3	2	41	3	3	0	13	2	0	48	41	4	1	6	2
ENSG00000120647	CCDC77	coiled-coil domain containing 77 [Source:HGNC Symbol;Acc:HGNC:28203]	242	499	398	514	321	326	352	338	393	428	477	197	574	424	460	639	395	551	351	341	345
ENSG00000120656	TAF12	TATA-box binding protein associated factor 12 [Source:HGNC Symbol;Acc:HGNC:11545]	332	553	340	306	637	272	450	414	240	323	266	434	440	401	204	678	590	138	372	236	558
ENSG00000120658	ENOX1	ecto-NOX disulfide-thiol exchanger 1 [Source:HGNC Symbol;Acc:HGNC:25474]	38	0	0	4	39	74	83	0	28	17	35	0	7	43	5	21	39	159	94	28	2
ENSG00000120659	TNFSF11	TNF superfamily member 11 [Source:HGNC Symbol;Acc:HGNC:11926]	1	4	0	0	0	0	0	0	0	0	0	10	0	0	0	31	1	0	1	0	2
ENSG00000120662	MTRF1	mitochondrial translation release factor 1 [Source:HGNC Symbol;Acc:HGNC:7469]	195	158	161	149	130	103	308	125	190	222	222	280	228	285	141	250	92	215	200	216	205
ENSG00000120664	SPG20-AS1	SPG20 antisense RNA 1 [Source:HGNC Symbol;Acc:HGNC:39933]	16	2	10	6	13	5	11	16	15	8	27	22	14	17	17	13	12	12	18	25	11
ENSG00000120669	SOHLH2	spermatogenesis and oogenesis specific basic helix-loop-helix 2 [Source:HGNC Symbol;Acc:HGNC:26026]	19	2	31	2	10	136	5	13	1	70	4	615	51	1526	33	19	6	1	7	7	3
ENSG00000120675	DNAJC15	DnaJ heat shock protein family (Hsp40) member C15 [Source:HGNC Symbol;Acc:HGNC:20325]	330	12	163	86	244	637	217	474	607	18	394	413	72	550	359	606	2	342	335	749	56
ENSG00000120685	PROSER1	proline and serine rich 1 [Source:HGNC Symbol;Acc:HGNC:20291]	968	1000	1069	902	766	741	821	1150	963	1121	1413	1303	969	1096	1305	1366	671	848	773	1521	719
ENSG00000120686	UFM1	ubiquitin fold modifier 1 [Source:HGNC Symbol;Acc:HGNC:20597]	1866	1000	1047	883	1247	1303	1179	1571	1192	1014	2142	1341	914	828	1038	1225	932	1195	1390	1039	1020
ENSG00000120688	WBP4	WW domain binding protein 4 [Source:HGNC Symbol;Acc:HGNC:12739]	253	201	251	161	223	175	289	258	358	317	377	315	257	243	185	315	146	243	233	285	204
ENSG00000120690	ELF1	E74 like ETS transcription factor 1 [Source:HGNC Symbol;Acc:HGNC:3316]	1143	929	652	686	1169	470	726	747	617	595	618	1083	1296	838	652	1131	987	706	485	1327	278
ENSG00000120693	SMAD9	SMAD family member 9 [Source:HGNC Symbol;Acc:HGNC:6774]	441	27	314	173	328	87	25	659	972	428	412	122	286	300	176	20	1284	139	402	515	37
ENSG00000120694	HSPH1	heat shock protein family H (Hsp110) member 1 [Source:HGNC Symbol;Acc:HGNC:16969]	3104	5371	5870	2963	5140	3141	3958	5635	2700	5659	4873	3848	1869	4560	4908	7092	4950	3030	2211	5889	3076
ENSG00000120696	KBTBD7	kelch repeat and BTB domain containing 7 [Source:HGNC Symbol;Acc:HGNC:25266]	441	242	337	122	5	90	209	93	169	147	115	134	235	326	129	153	202	77	102	100	86
ENSG00000120697	ALG5	ALG5 dolichyl-phosphate beta-glucosyltransferase [Source:HGNC Symbol;Acc:HGNC:20266]	405	290	353	224	269	289	271	256	404	408	396	351	362	326	314	474	314	266	220	404	285
ENSG00000120699	EXOSC8	exosome component 8 [Source:HGNC Symbol;Acc:HGNC:17035]	631	558	1099	667	530	654	639	760	604	832	1145	668	798	1075	948	805	392	800	547	1054	608
ENSG00000120705	ETF1	eukaryotic translation termination factor 1 [Source:HGNC Symbol;Acc:HGNC:3477]	4083	7044	4978	5010	5251	6550	4417	4635	3790	5438	6213	6037	3561	6032	5711	8525	5583	5586	3808	5451	7215
ENSG00000120708	TGFBI	transforming growth factor beta induced [Source:HGNC Symbol;Acc:HGNC:11771]	23524	10552	10352	12787	16393	10501	11480	21624	2897	15380	15622	6381	13536	49	136	8424	45243	5706	7873	148	15285
ENSG00000120709	FAM53C	family with sequence similarity 53 member C [Source:HGNC Symbol;Acc:HGNC:1336]	1073	1052	1295	1426	1478	1630	1172	1073	1374	1608	2012	1719	837	878	2019	1799	1647	1298	1090	1192	1320
ENSG00000120725	SIL1	SIL1 nucleotide exchange factor [Source:HGNC Symbol;Acc:HGNC:24624]	964	464	508	674	1012	636	1268	404	604	559	607	884	493	533	702	764	1132	443	428	765	540
ENSG00000120727	PAIP2	poly(A) binding protein interacting protein 2 [Source:HGNC Symbol;Acc:HGNC:17970]	1282	1301	1798	1514	1903	1174	1401	911	1070	1878	1528	1326	1527	1307	1813	1583	1687	1148	869	1347	1626
ENSG00000120729	MYOT	myotilin [Source:HGNC Symbol;Acc:HGNC:12399]	52	19	42	11	0	0	23	0	15	0	29	34	89	28	19	12	35	0	0	23	11
ENSG00000120733	KDM3B	lysine demethylase 3B [Source:HGNC Symbol;Acc:HGNC:1337]	2573	3018	3332	3067	2423	1960	2936	2583	1719	3119	2820	2739	2628	3049	2997	3974	3024	2030	2059	2689	2313
ENSG00000120738	EGR1	early growth response 1 [Source:HGNC Symbol;Acc:HGNC:3238]	8966	949	433	2234	2433	528	1011	3579	177	225	296	478	1179	721	1871	229	5341	271	592	14	500
ENSG00000120742	SERP1	stress associated endoplasmic reticulum protein 1 [Source:HGNC Symbol;Acc:HGNC:10759]	2846	2386	2028	2318	3449	1862	2513	2043	2499	2899	2700	4001	2072	3562	2720	2756	2766	1946	2772	3586	2568
ENSG00000120756	PLS1	plastin 1 [Source:HGNC Symbol;Acc:HGNC:9090]	319	1008	531	681	1051	300	377	545	1003	780	429	767	505	799	867	1894	369	301	413	1200	372
ENSG00000120784	ZFP30	ZFP30 zinc finger protein [Source:HGNC Symbol;Acc:HGNC:29555]	197	337	307	226	385	403	463	509	409	149	266	182	537	0	535	179	497	110	274	0	317
ENSG00000120798	NR2C1	nuclear receptor subfamily 2 group C member 1 [Source:HGNC Symbol;Acc:HGNC:7971]	436	311	281	338	726	267	262	413	727	403	404	501	454	328	414	881	418	418	506	442	473
ENSG00000120800	UTP20	UTP20 small subunit processome component [Source:HGNC Symbol;Acc:HGNC:17897]	1898	2869	2674	2226	1350	2940	1855	2755	3316	1994	2938	1969	1950	2466	3399	4631	2452	3193	1903	3603	3076
ENSG00000120802	TMPO	thymopoietin [Source:HGNC Symbol;Acc:HGNC:11875]	5072	6166	8502	5973	5892	6349	3125	6299	9519	5304	5389	3442	7424	7722	8982	8064	4953	6920	4406	7434	5487
ENSG00000120805	ARL1	ADP ribosylation factor like GTPase 1 [Source:HGNC Symbol;Acc:HGNC:692]	1985	1560	1215	982	1477	1226	1467	1513	1899	1239	860	1167	1447	1227	1464	1330	1594	1366	1368	1154	1223
ENSG00000120820	GLT8D2	glycosyltransferase 8 domain containing 2 [Source:HGNC Symbol;Acc:HGNC:24890]	140	28	10	32	171	62	294	68	182	6	99	66	17	18	36	13	50	92	95	41	34
ENSG00000120832	MTERF2	mitochondrial transcription termination factor 2 [Source:HGNC Symbol;Acc:HGNC:30779]	158	130	89	88	126	71	109	131	188	167	150	88	186	197	212	209	253	92	148	175	119
ENSG00000120833	SOCS2	suppressor of cytokine signaling 2 [Source:HGNC Symbol;Acc:HGNC:19382]	93	68	1905	154	116	54	78	57	286	151	169	8	12	143	480	82	76	339	265	27	51
ENSG00000120837	NFYB	nuclear transcription factor Y subunit beta [Source:HGNC Symbol;Acc:HGNC:7805]	351	573	489	315	481	340	203	344	520	381	476	372	535	409	586	396	543	311	379	389	391
ENSG00000120860	WASHC3	WASH complex subunit 3 [Source:HGNC Symbol;Acc:HGNC:24256]	211	352	207	211	150	252	369	259	382	311	225	307	272	194	205	227	252	254	514	146	241
ENSG00000120868	APAF1	apoptotic peptidase activating factor 1 [Source:HGNC Symbol;Acc:HGNC:576]	1094	771	1344	1347	1085	949	804	1512	1681	860	747	410	829	837	938	966	735	911	1146	1134	959
ENSG00000120875	DUSP4	dual specificity phosphatase 4 [Source:HGNC Symbol;Acc:HGNC:3070]	1034	4910	3246	592	35	2870	2397	413	116	3108	2170	3556	1702	1242	194	1801	222	302	1098	19	1846
ENSG00000120885	CLU	clusterin [Source:HGNC Symbol;Acc:HGNC:2095]	61	293	314	143	362	27	1010	820	1039	531	187	2	1649	62	21	1356	1402	122	3543	3645	155
ENSG00000120889	TNFRSF10B	TNF receptor superfamily member 10b [Source:HGNC Symbol;Acc:HGNC:11905]	4926	1552	1770	3280	2528	3328	3213	1914	2955	2149	2542	2641	2556	5654	1437	2446	1851	2916	2846	5475	2821
ENSG00000120896	SORBS3	sorbin and SH3 domain containing 3 [Source:HGNC Symbol;Acc:HGNC:30907]	1242	387	1755	1795	871	1158	400	2093	1632	1993	940	908	1868	1234	1276	311	972	591	1319	1889	1002
ENSG00000120899	PTK2B	protein tyrosine kinase 2 beta [Source:HGNC Symbol;Acc:HGNC:9612]	556	906	548	1660	738	12	61	39	217	194	44	1643	224	310	56	326	105	18	368	66	976
ENSG00000120903	CHRNA2	cholinergic receptor nicotinic alpha 2 subunit [Source:HGNC Symbol;Acc:HGNC:1956]	0	4	0	5	4	0	0	0	0	2	0	2	0	0	0	1	0	0	4	0	3
ENSG00000120907	ADRA1A	adrenoceptor alpha 1A [Source:HGNC Symbol;Acc:HGNC:277]	0	0	1	0	0	0	0	0	0	0	2	0	2	0	0	0	0	0	0	0	0
ENSG00000120910	PPP3CC	protein phosphatase 3 catalytic subunit gamma [Source:HGNC Symbol;Acc:HGNC:9316]	265	117	160	293	271	349	165	555	410	222	164	278	253	384	215	187	168	255	217	308	214
ENSG00000120913	PDLIM2	PDZ and LIM domain 2 [Source:HGNC Symbol;Acc:HGNC:13992]	491	331	1134	947	454	799	348	931	779	1525	317	288	586	504	506	91	878	406	638	1739	477
ENSG00000120915	EPHX2	epoxide hydrolase 2 [Source:HGNC Symbol;Acc:HGNC:3402]	21	0	0	8	62	0	0	17	26	51	0	13	273	0	23	14	98	0	16	49	38
ENSG00000120925	RNF170	ring finger protein 170 [Source:HGNC Symbol;Acc:HGNC:25358]	380	346	254	229	292	144	213	253	157	340	346	249	382	365	423	110	222	120	206	211	229
ENSG00000120937	NPPB	natriuretic peptide B [Source:HGNC Symbol;Acc:HGNC:7940]	0	0	3	95	0	4	1	0	1159	6	14	0	0	0	0	0	0	0	1	0	0
ENSG00000120942	UBIAD1	UbiA prenyltransferase domain containing 1 [Source:HGNC Symbol;Acc:HGNC:30791]	407	640	831	378	854	804	612	422	424	516	791	1289	273	511	836	804	744	722	524	771	962
ENSG00000120948	TARDBP	TAR DNA binding protein [Source:HGNC Symbol;Acc:HGNC:11571]	2510	3610	4257	3306	3416	3350	1678	3492	3468	3340	3985	3146	2504	3113	3608	4411	3322	3735	3095	4317	3591
ENSG00000120949	TNFRSF8	TNF receptor superfamily member 8 [Source:HGNC Symbol;Acc:HGNC:11923]	0	0	5	1	30	3	75	0	10	65	4	32	5	3	319	1132	24	1	3	1	9
ENSG00000120952	PRAMEF2	PRAME family member 2 [Source:HGNC Symbol;Acc:HGNC:28841]	0	0	0	0	0	0	0	0	0	0	0	1	0	0	0	0	0	0	0	0	0
ENSG00000120963	ZNF706	zinc finger protein 706 [Source:HGNC Symbol;Acc:HGNC:24992]	1183	1100	1195	1258	967	938	1101	1511	677	1328	1252	990	1304	887	1407	1165	1549	1102	1071	1135	753
ENSG00000120992	LYPLA1	lysophospholipase I [Source:HGNC Symbol;Acc:HGNC:6737]	2668	2487	2394	2404	1749	1437	3168	2300	1573	2786	2430	12761	2139	2471	2660	5091	2274	3209	1981	4359	2200
ENSG00000121005	CRISPLD1	cysteine rich secretory protein LCCL domain containing 1 [Source:HGNC Symbol;Acc:HGNC:18206]	803	10	117	57	436	7	55	479	131	714	127	90	2	1	278	41	1553	0	92	110	29
ENSG00000121022	COPS5	COP9 signalosome subunit 5 [Source:HGNC Symbol;Acc:HGNC:2240]	1361	1791	1058	1375	1199	1080	1656	1490	1643	1936	1508	1319	1491	1502	1820	2705	1856	1752	1121	2285	1277
ENSG00000121039	RDH10	retinol dehydrogenase 10 [Source:HGNC Symbol;Acc:HGNC:19975]	16039	525	342	253	427	105	352	434	626	617	312	803	1071	395	375	2121	7840	158	1208	770	298
ENSG00000121053	EPX	eosinophil peroxidase [Source:HGNC Symbol;Acc:HGNC:3423]	4	9	3	1	11	1	6	0	4	9	9	8	13	6	9	0	3	2	2	2	6
ENSG00000121057	AKAP1	A-kinase anchoring protein 1 [Source:HGNC Symbol;Acc:HGNC:367]	753	1789	1320	1150	1704	832	1032	974	924	1634	1032	1275	2214	1471	2304	2083	1116	1128	854	1620	1333
ENSG00000121058	COIL	coilin [Source:HGNC Symbol;Acc:HGNC:2184]	604	288	454	662	809	520	560	422	565	776	648	659	612	645	797	659	526	586	426	721	640
ENSG00000121060	TRIM25	tripartite motif containing 25 [Source:HGNC Symbol;Acc:HGNC:12932]	2418	4320	4538	3740	3802	2383	4059	2345	1846	4101	3568	5548	5036	3114	2535	4072	3186	2061	3928	3964	3636
ENSG00000121064	SCPEP1	serine carboxypeptidase 1 [Source:HGNC Symbol;Acc:HGNC:29507]	986	497	302	502	1296	537	590	810	977	519	577	1745	495	417	257	247	1312	542	512	457	414
ENSG00000121067	SPOP	speckle type BTB/POZ protein [Source:HGNC Symbol;Acc:HGNC:11254]	1226	1797	1458	1323	1434	1281	1239	971	1379	1684	1072	1220	1477	953	1624	1071	1307	1254	1168	932	1494
ENSG00000121068	TBX2	T-box 2 [Source:HGNC Symbol;Acc:HGNC:11597]	197	97	1	0	58	619	1080	171	330	78	157	0	14	0	104	574	49	462	218	65	0
ENSG00000121073	SLC35B1	solute carrier family 35 member B1 [Source:HGNC Symbol;Acc:HGNC:20798]	911	873	523	637	830	755	725	692	1590	573	1223	805	683	478	984	919	1312	637	583	724	778
ENSG00000121075	TBX4	T-box 4 [Source:HGNC Symbol;Acc:HGNC:11603]	0	2	0	0	2	0	1	1	11	1	0	0	15	0	2	0	10	6	3	0	0
ENSG00000121089	NACA3P	NACA family member 3 pseudogene [Source:HGNC Symbol;Acc:HGNC:33442]	5	135	3	6	6	2	1	6	3	5	0	2	7	3	5	1	5	4	2	6	3
ENSG00000121101	TEX14	testis expressed 14 intercellular bridge forming factor [Source:HGNC Symbol;Acc:HGNC:11737]	8	7	3	0	22	6	8	0	30	9	6	12	12	9	2	2	3	3	1	5	8
ENSG00000121104	FAM117A	family with sequence similarity 117 member A [Source:HGNC Symbol;Acc:HGNC:24179]	252	268	189	197	304	116	198	188	327	260	145	406	267	169	211	97	221	115	240	130	266
ENSG00000121152	NCAPH	non-SMC condensin I complex subunit H [Source:HGNC Symbol;Acc:HGNC:1112]	812	1697	1630	1443	1086	1946	570	947	1426	1372	1532	652	1156	1797	1546	1375	792	1898	1172	1667	1436
ENSG00000121207	LRAT	lecithin retinol acyltransferase (phosphatidylcholine--retinol O-acyltransferase) [Source:HGNC Symbol;Acc:HGNC:6685]	62	209	31	7	109	0	0	82	0	24	3	520	4	0	68	1	14	1	45	2	42
ENSG00000121210	TMEM131L	transmembrane 131 like [Source:HGNC Symbol;Acc:HGNC:29146]	591	250	1248	828	468	536	618	502	663	1845	518	641	784	541	387	465	441	494	996	478	540
ENSG00000121211	MND1	meiotic nuclear divisions 1 [Source:HGNC Symbol;Acc:HGNC:24839]	83	107	275	192	127	165	214	124	119	241	197	106	168	364	221	145	154	241	180	177	167
ENSG00000121236	TRIM6	tripartite motif containing 6 [Source:HGNC Symbol;Acc:HGNC:16277]	69	120	2	77	280	33	87	16	280	21	224	16	52	153	9	306	162	284	79	140	21
ENSG00000121270	ABCC11	ATP binding cassette subfamily C member 11 [Source:HGNC Symbol;Acc:HGNC:14639]	152	152	146	131	130	112	266	114	116	136	127	167	163	225	223	108	204	167	183	176	98
ENSG00000121274	PAPD5	poly(A) RNA polymerase D5 non-canonical [Source:HGNC Symbol;Acc:HGNC:30758]	734	921	746	552	438	515	737	408	566	922	467	782	409	873	787	632	1585	681	875	810	374
ENSG00000121281	ADCY7	adenylate cyclase 7 [Source:HGNC Symbol;Acc:HGNC:238]	942	1505	571	1173	370	490	1247	363	791	775	1020	732	1110	2064	1672	1384	4528	1729	844	2481	291
ENSG00000121289	CEP89	centrosomal protein 89 [Source:HGNC Symbol;Acc:HGNC:25907]	815	660	787	763	670	1231	390	872	983	739	1469	717	641	385	1171	529	846	808	719	577	627
ENSG00000121297	TSHZ3	teashirt zinc finger homeobox 3 [Source:HGNC Symbol;Acc:HGNC:30700]	710	147	76	464	276	777	612	0	162	55	508	136	128	744	7	11	632	944	1088	231	486
ENSG00000121310	ECHDC2	enoyl-CoA hydratase domain containing 2 [Source:HGNC Symbol;Acc:HGNC:23408]	288	262	388	306	412	363	269	202	248	546	116	691	939	354	807	1087	533	311	798	64	773
ENSG00000121314	TAS2R8	taste 2 receptor member 8 [Source:HGNC Symbol;Acc:HGNC:14915]	0	0	0	0	0	0	0	0	1	0	2	1	0	1	0	0	1	0	0	0	3
ENSG00000121316	PLBD1	phospholipase B domain containing 1 [Source:HGNC Symbol;Acc:HGNC:26215]	5	27	2	8	70	5	12	423	140	20	17	6	79	0	574	9	41	7	14	2	20
ENSG00000121318	TAS2R10	taste 2 receptor member 10 [Source:HGNC Symbol;Acc:HGNC:14918]	6	0	2	0	2	1	5	7	6	3	5	1	9	19	3	14	11	0	5	8	2
ENSG00000121335	PRB2	proline rich protein BstNI subfamily 2 [Source:HGNC Symbol;Acc:HGNC:9338]	3	0	3	0	9	2	2	2	3	1	3	1	2	0	9	2	8	3	0	3	2
ENSG00000121350	PYROXD1	pyridine nucleotide-disulphide oxidoreductase domain 1 [Source:HGNC Symbol;Acc:HGNC:26162]	992	2040	1357	1511	1053	891	1295	952	1048	1299	1494	1732	1047	1391	1229	1857	685	792	1564	899	1244
ENSG00000121351	IAPP	islet amyloid polypeptide [Source:HGNC Symbol;Acc:HGNC:5329]	0	0	0	0	1	1	0	0	0	0	0	0	0	0	0	0	0	0	0	0	0
ENSG00000121361	KCNJ8	potassium voltage-gated channel subfamily J member 8 [Source:HGNC Symbol;Acc:HGNC:6269]	29	4	11	1	13	29	19	0	0	1	50	1	1	0	2	0	14	26	52	0	7
ENSG00000121377	TAS2R7	taste 2 receptor member 7 [Source:HGNC Symbol;Acc:HGNC:14913]	0	0	0	0	0	0	0	0	0	0	2	0	0	0	0	0	0	0	0	0	0
ENSG00000121380	BCL2L14	BCL2 like 14 [Source:HGNC Symbol;Acc:HGNC:16657]	5	22	6	16	9	5	9	11	20	8	10	12	1	7	14	13	23	5	9	1	9
ENSG00000121381	TAS2R9	taste 2 receptor member 9 [Source:HGNC Symbol;Acc:HGNC:14917]	0	0	0	0	1	2	2	2	0	0	2	0	0	0	0	0	1	0	0	0	2
ENSG00000121388	AL139327.1		0	0	0	0	0	1	0	3	104	2	0	0	0	133	0	0	0	0	0	0	0
ENSG00000121390	PSPC1	paraspeckle component 1 [Source:HGNC Symbol;Acc:HGNC:20320]	887	780	975	780	1379	1271	662	1115	1734	799	953	1460	1040	1302	1478	1011	1016	851	718	1508	862
ENSG00000121406	ZNF549	zinc finger protein 549 [Source:HGNC Symbol;Acc:HGNC:26632]	105	237	194	300	165	251	470	272	305	145	287	231	340	380	196	133	325	258	351	270	448
ENSG00000121410	A1BG	alpha-1-B glycoprotein [Source:HGNC Symbol;Acc:HGNC:5]	3	28	1	33	13	93	342	10	165	121	125	21	95	123	215	110	109	316	289	2	178
ENSG00000121413	ZSCAN18	zinc finger and SCAN domain containing 18 [Source:HGNC Symbol;Acc:HGNC:21037]	0	415	462	629	13	39	1398	414	535	457	247	1051	1282	129	378	14	828	1	1281	0	993
ENSG00000121417	ZNF211	zinc finger protein 211 [Source:HGNC Symbol;Acc:HGNC:13003]	142	204	123	149	231	180	184	179	206	132	183	145	180	147	73	159	234	194	218	159	212
ENSG00000121440	PDZRN3	PDZ domain containing ring finger 3 [Source:HGNC Symbol;Acc:HGNC:17704]	421	566	0	0	0	287	113	0	27	5	169	0	1	0	2	0	36	462	16	0	0
ENSG00000121446	RGSL1	regulator of G protein signaling like 1 [Source:HGNC Symbol;Acc:HGNC:18636]	0	0	0	0	0	0	1	0	0	0	2	0	0	0	0	0	0	0	1	0	0
ENSG00000121454	LHX4	LIM homeobox 4 [Source:HGNC Symbol;Acc:HGNC:21734]	45	66	69	86	78	31	76	65	235	96	127	85	120	187	140	166	94	62	109	173	84
ENSG00000121481	RNF2	ring finger protein 2 [Source:HGNC Symbol;Acc:HGNC:10061]	652	827	699	569	937	607	574	849	696	691	543	701	824	1371	716	738	523	547	556	1014	524
ENSG00000121486	TRMT1L	tRNA methyltransferase 1 like [Source:HGNC Symbol;Acc:HGNC:16782]	583	845	596	527	645	459	578	454	523	602	471	509	486	1226	467	501	780	355	494	750	401
ENSG00000121542	SEC22A	SEC22 homolog A vesicle trafficking protein [Source:HGNC Symbol;Acc:HGNC:20260]	362	328	266	288	538	296	412	267	509	438	325	394	259	200	506	445	198	326	391	259	256
ENSG00000121552	CSTA	cystatin A [Source:HGNC Symbol;Acc:HGNC:2481]	10	107	1	1	9	12	4	0	0	0	2	6	0	4	0	0	0	21	45	1	8
ENSG00000121570	DPPA4	developmental pluripotency associated 4 [Source:HGNC Symbol;Acc:HGNC:19200]	0	0	0	0	0	0	0	0	0	1	0	14	0	1799	0	0	0	0	0	0	0
ENSG00000121577	POPDC2	popeye domain containing 2 [Source:HGNC Symbol;Acc:HGNC:17648]	1	0	1	5	10	0	1	2	16	3	5	6	3	5	14	6	12	3	4	6	4
ENSG00000121578	B4GALT4	beta-14-galactosyltransferase 4 [Source:HGNC Symbol;Acc:HGNC:927]	506	306	325	360	801	500	481	489	479	414	587	344	178	270	557	209	255	468	374	276	192
ENSG00000121579	NAA50	N(alpha)-acetyltransferase 50 NatE catalytic subunit [Source:HGNC Symbol;Acc:HGNC:29533]	3370	5721	5309	4549	8731	4592	2593	4080	4543	6283	6097	5506	3802	4296	8646	7290	2623	6207	4439	5153	3921
ENSG00000121594	CD80	CD80 molecule [Source:HGNC Symbol;Acc:HGNC:1700]	0	4	0	3	3	1	2	0	5	1	4	4	1	8	6	1	1	0	4	5	4
ENSG00000121621	KIF18A	kinesin family member 18A [Source:HGNC Symbol;Acc:HGNC:29441]	957	2187	890	1185	756	2224	1121	975	1050	1314	1968	986	1059	1096	1882	907	542	1843	862	1129	913
ENSG00000121634	GJA8	gap junction protein alpha 8 [Source:HGNC Symbol;Acc:HGNC:4281]	0	0	0	0	0	0	0	0	0	0	0	0	0	0	0	0	0	0	0	0	0
ENSG00000121644	DESI2	desumoylating isopeptidase 2 [Source:HGNC Symbol;Acc:HGNC:24264]	3117	1965	2832	1716	2363	1209	1775	1776	1030	1553	2064	1438	2939	3650	1773	1395	1913	1242	1306	2709	2164
ENSG00000121653	MAPK8IP1	mitogen-activated protein kinase 8 interacting protein 1 [Source:HGNC Symbol;Acc:HGNC:6882]	390	451	315	219	288	453	426	569	455	483	384	526	479	135	880	232	292	241	506	8	500
ENSG00000121671	CRY2	cryptochrome circadian clock 2 [Source:HGNC Symbol;Acc:HGNC:2385]	240	408	162	198	189	496	586	238	255	279	186	336	268	216	311	234	228	191	522	324	367
ENSG00000121680	PEX16	peroxisomal biogenesis factor 16 [Source:HGNC Symbol;Acc:HGNC:8857]	320	395	266	343	334	545	445	297	397	432	470	1054	441	692	699	454	207	279	348	270	551
ENSG00000121690	DEPDC7	DEP domain containing 7 [Source:HGNC Symbol;Acc:HGNC:29899]	363	74	0	101	58	321	222	164	150	244	136	73	227	180	190	68	24	344	266	241	183
ENSG00000121691	CAT	catalase [Source:HGNC Symbol;Acc:HGNC:1516]	1019	952	524	880	580	825	635	1026	694	806	596	1752	531	310	581	867	962	742	573	747	783
ENSG00000121716	PILRB	paired immunoglobin-like type 2 receptor beta [Source:HGNC Symbol;Acc:HGNC:18297]	678	364	446	622	720	186	486	969	837	545	943	876	930	962	1439	2060	1886	360	700	633	489
ENSG00000121741	ZMYM2	zinc finger MYM-type containing 2 [Source:HGNC Symbol;Acc:HGNC:12989]	1561	1412	811	1280	1737	444	1024	1617	1841	1241	1654	1709	2534	1149	1231	2213	1338	1161	966	1222	719
ENSG00000121742	GJB6	gap junction protein beta 6 [Source:HGNC Symbol;Acc:HGNC:4288]	0	158	0	0	28	0	0	2	0	0	0	1	0	0	0	0	0	0	7	0	12
ENSG00000121743	GJA3	gap junction protein alpha 3 [Source:HGNC Symbol;Acc:HGNC:4277]	20	14	17	25	328	30	10	219	16	60	18	33	85	65	22	9	2	2	85	282	190
ENSG00000121749	TBC1D15	TBC1 domain family member 15 [Source:HGNC Symbol;Acc:HGNC:25694]	778	814	932	580	1170	749	999	787	892	906	825	744	752	1063	1492	809	564	765	1110	810	1106
ENSG00000121753	ADGRB2	adhesion G protein-coupled receptor B2 [Source:HGNC Symbol;Acc:HGNC:944]	996	63	108	70	1153	47	108	356	984	226	529	39	90	910	172	65	903	113	325	1031	125
ENSG00000121764	HCRTR1	hypocretin receptor 1 [Source:HGNC Symbol;Acc:HGNC:4848]	160	232	144	146	186	175	182	112	125	106	172	210	82	104	129	163	152	115	175	122	259
ENSG00000121766	ZCCHC17	zinc finger CCHC-type containing 17 [Source:HGNC Symbol;Acc:HGNC:30246]	480	666	526	566	619	781	504	545	565	447	600	572	521	330	519	629	541	541	538	570	774
ENSG00000121769	FABP3	fatty acid binding protein 3 [Source:HGNC Symbol;Acc:HGNC:3557]	27	10	11	14	25	13	21	41	90	24	39	15	26	14	15	34	17	22	34	24	23
ENSG00000121774	KHDRBS1	KH RNA binding domain containing signal transduction associated 1 [Source:HGNC Symbol;Acc:HGNC:18116]	4747	6049	5861	5463	5789	5879	5199	5097	5903	5261	4886	4349	6922	6468	4809	5786	5471	6041	4242	5801	5969
ENSG00000121775	TMEM39B	transmembrane protein 39B [Source:HGNC Symbol;Acc:HGNC:25510]	595	622	744	564	729	796	525	505	397	491	503	380	592	374	428	694	810	714	479	554	860
ENSG00000121797	CCRL2	C-C motif chemokine receptor like 2 [Source:HGNC Symbol;Acc:HGNC:1612]	9	32	2	18	175	25	21	41	5	5	27	120	0	11	0	86	0	14	11	11	21
ENSG00000121807	CCR2	C-C motif chemokine receptor 2 [Source:HGNC Symbol;Acc:HGNC:1603]	0	0	0	0	0	0	0	0	0	0	2	1	0	0	0	0	0	0	1	0	0
ENSG00000121851	POLR3GL	RNA polymerase III subunit G like [Source:HGNC Symbol;Acc:HGNC:28466]	122	56	88	75	208	58	159	76	152	104	106	96	237	170	49	88	144	97	112	122	61
ENSG00000121853	GHSR	growth hormone secretagogue receptor [Source:HGNC Symbol;Acc:HGNC:4267]	0	0	0	1	1	1	0	1	0	1	3	1	0	0	0	0	0	0	0	0	0
ENSG00000121858	TNFSF10	TNF superfamily member 10 [Source:HGNC Symbol;Acc:HGNC:11925]	215	5	41	202	288	1	27	35	3	36	3	631	147	1	5	69	129	9	43	2	40
ENSG00000121864	ZNF639	zinc finger protein 639 [Source:HGNC Symbol;Acc:HGNC:30950]	859	868	1019	864	1516	673	1192	805	753	1270	1217	958	1087	1165	1777	1196	1136	1112	963	1891	837
ENSG00000121871	SLITRK3	SLIT and NTRK like family member 3 [Source:HGNC Symbol;Acc:HGNC:23501]	17	0	5	5	14	0	0	0	104	38	6	1	115	0	14	0	1	0	0	0	6
ENSG00000121879	PIK3CA	phosphatidylinositol-45-bisphosphate 3-kinase catalytic subunit alpha [Source:HGNC Symbol;Acc:HGNC:8975]	1190	1015	928	1028	1797	1121	2176	941	1007	1402	1574	2260	1489	1281	2011	1417	1223	889	1410	801	1116
ENSG00000121892	PDS5A	PDS5 cohesin associated factor A [Source:HGNC Symbol;Acc:HGNC:29088]	4283	5829	6693	4571	3654	3682	3632	4500	3692	4134	4404	4535	4573	5786	4640	6542	5777	7083	6164	5336	4548
ENSG00000121895	TMEM156	transmembrane protein 156 [Source:HGNC Symbol;Acc:HGNC:26260]	333	522	151	34	0	30	310	0	10	126	483	179	300	476	2	360	221	148	348	138	199
ENSG00000121897	LIAS	lipoic acid synthetase [Source:HGNC Symbol;Acc:HGNC:16429]	460	665	673	575	424	466	606	445	336	410	696	689	464	607	490	1038	693	863	484	695	695
ENSG00000121898	CPXM2	carboxypeptidase X M14 family member 2 [Source:HGNC Symbol;Acc:HGNC:26977]	1	0	1	0	0	3	43	0	0	1	0	1	0	0	2	1	2	0	0	0	0
ENSG00000121900	TMEM54	transmembrane protein 54 [Source:HGNC Symbol;Acc:HGNC:24143]	625	1232	861	448	1323	905	513	973	466	403	686	1061	708	824	522	437	751	425	697	1074	873
ENSG00000121903	ZSCAN20	zinc finger and SCAN domain containing 20 [Source:HGNC Symbol;Acc:HGNC:13093]	201	167	165	161	200	160	250	135	192	77	258	179	162	247	128	227	164	172	249	170	182
ENSG00000121904	CSMD2	CUB and Sushi multiple domains 2 [Source:HGNC Symbol;Acc:HGNC:19290]	3	0	1	0	5	0	824	0	30	6	45	0	2	2	0	5	1	986	21	3	0
ENSG00000121905	HPCA	hippocalcin [Source:HGNC Symbol;Acc:HGNC:5144]	326	688	460	241	685	490	284	526	232	221	343	554	359	410	273	217	399	222	352	555	450
ENSG00000121931	LRIF1	ligand dependent nuclear receptor interacting factor 1 [Source:HGNC Symbol;Acc:HGNC:30299]	231	287	496	386	847	825	1054	450	363	467	590	283	440	784	623	490	786	657	682	265	547
ENSG00000121933	TMIGD3	transmembrane and immunoglobulin domain containing 3 [Source:HGNC Symbol;Acc:HGNC:51375]	0	0	0	0	2	0	0	0	0	0	2	0	0	1	2	0	2	0	0	0	2
ENSG00000121940	CLCC1	chloride channel CLIC like 1 [Source:HGNC Symbol;Acc:HGNC:29675]	1402	1148	998	811	1093	1195	1475	943	1767	935	1130	885	839	1560	852	1743	1425	1632	1193	1724	828
ENSG00000121957	GPSM2	G protein signaling modulator 2 [Source:HGNC Symbol;Acc:HGNC:29501]	1908	1791	1988	1464	1494	1597	1841	1525	1800	1286	1255	1443	1568	1817	1292	2625	1473	2576	1673	1952	1296
ENSG00000121964	GTDC1	glycosyltransferase like domain containing 1 [Source:HGNC Symbol;Acc:HGNC:20887]	249	231	252	234	160	335	360	161	127	321	223	197	139	290	255	187	148	508	315	379	254
ENSG00000121966	CXCR4	C-X-C motif chemokine receptor 4 [Source:HGNC Symbol;Acc:HGNC:2561]	2	0	6	1	1	0	0	3	0	110	3	246	1	0	50	0	65	0	1764	0	29
ENSG00000121988	ZRANB3	zinc finger RANBP2-type containing 3 [Source:HGNC Symbol;Acc:HGNC:25249]	477	313	393	418	328	322	665	253	361	370	476	281	559	430	480	366	456	423	419	339	313
ENSG00000121989	ACVR2A	activin A receptor type 2A [Source:HGNC Symbol;Acc:HGNC:173]	412	439	235	221	269	344	328	156	258	274	379	168	248	365	299	173	276	311	434	219	394
ENSG00000122008	POLK	DNA polymerase kappa [Source:HGNC Symbol;Acc:HGNC:9183]	863	390	595	801	1043	599	976	724	1356	837	980	700	841	1064	773	1006	965	763	935	744	687
ENSG00000122012	SV2C	synaptic vesicle glycoprotein 2C [Source:HGNC Symbol;Acc:HGNC:30670]	0	12	0	0	0	0	0	0	0	0	0	0	0	0	0	0	2	0	0	0	0
ENSG00000122025	FLT3	fms related tyrosine kinase 3 [Source:HGNC Symbol;Acc:HGNC:3765]	0	0	0	0	0	0	0	0	1	0	2	0	0	0	0	0	0	0	0	0	0
ENSG00000122026	RPL21	ribosomal protein L21 [Source:HGNC Symbol;Acc:HGNC:10313]	3766	3170	2742	2995	3095	3338	4597	3209	3103	4228	4314	3748	4341	6149	2858	5080	2478	3217	2568	4459	3246
ENSG00000122033	MTIF3	mitochondrial translational initiation factor 3 [Source:HGNC Symbol;Acc:HGNC:29788]	300	305	243	229	336	281	363	257	284	341	336	604	459	437	292	503	189	269	324	379	203
ENSG00000122034	GTF3A	general transcription factor IIIA [Source:HGNC Symbol;Acc:HGNC:4662]	935	1286	950	953	1269	1033	1484	1155	863	1452	1203	1412	1736	2017	1124	1682	882	1344	1006	1637	825
ENSG00000122035	RASL11A	RAS like family 11 member A [Source:HGNC Symbol;Acc:HGNC:23802]	13	28	7	2	12	12	21	32	40	14	14	26	19	24	10	89	435	9	11	35	11
ENSG00000122042	UBL3	ubiquitin like 3 [Source:HGNC Symbol;Acc:HGNC:12504]	865	456	174	306	668	1390	1851	428	440	586	854	1004	719	730	405	313	915	502	925	657	433
ENSG00000122043	LINC00544	long intergenic non-protein coding RNA 544 [Source:HGNC Symbol;Acc:HGNC:43679]	0	0	0	0	0	0	0	0	0	0	0	0	0	0	0	0	0	0	0	0	0
ENSG00000122068	FYTTD1	forty-two-three domain containing 1 [Source:HGNC Symbol;Acc:HGNC:25407]	1835	1771	1344	2004	2640	1722	2410	1576	1791	2399	1751	2159	1590	2014	2102	2151	1693	1583	1922	2157	1586
ENSG00000122085	MTERF4	mitochondrial transcription termination factor 4 [Source:HGNC Symbol;Acc:HGNC:28785]	426	508	303	279	308	356	404	257	217	500	568	361	548	472	642	467	727	606	560	486	581
ENSG00000122121	XPNPEP2	X-prolyl aminopeptidase 2 [Source:HGNC Symbol;Acc:HGNC:12823]	0	0	0	0	0	0	0	0	1	1	0	0	0	0	0	1	0	0	0	0	0
ENSG00000122122	SASH3	SAM and SH3 domain containing 3 [Source:HGNC Symbol;Acc:HGNC:15975]	2	2	1	0	2	3	4	6	1	3	2	0	2	1	4	2	3	4	6	6	4
ENSG00000122126	OCRL	OCRL inositol polyphosphate-5-phosphatase [Source:HGNC Symbol;Acc:HGNC:8108]	1334	905	1792	1393	1989	897	968	1887	1369	1675	1406	1914	1938	1308	1994	2146	1269	1309	1522	1253	1240
ENSG00000122133	PAEP	progestagen associated endometrial protein [Source:HGNC Symbol;Acc:HGNC:8573]	0	4	5	6	23	0	3	3	0	51	0	22	0	8	368	282	0	0	18	0	6
ENSG00000122136	OBP2A	odorant binding protein 2A [Source:HGNC Symbol;Acc:HGNC:23380]	0	0	0	0	0	0	0	0	0	0	0	0	0	0	0	7	0	0	2	0	0
ENSG00000122140	MRPS2	mitochondrial ribosomal protein S2 [Source:HGNC Symbol;Acc:HGNC:14495]	493	1348	1168	1078	839	1081	435	1097	867	1608	1161	1356	1111	976	2540	1274	542	1342	981	2009	1057
ENSG00000122145	TBX22	T-box 22 [Source:HGNC Symbol;Acc:HGNC:11600]	0	0	0	0	18	0	0	0	0	0	0	0	0	0	0	0	0	0	0	0	0
ENSG00000122176	FMOD	fibromodulin [Source:HGNC Symbol;Acc:HGNC:3774]	0	32	3	1	15	1	0	0	20	1	0	0	0	0	0	6	13	0	3	0	9
ENSG00000122180	MYOG	myogenin [Source:HGNC Symbol;Acc:HGNC:7612]	1	0	0	0	1	0	0	0	0	0	0	0	1	0	0	0	0	0	0	0	0
ENSG00000122188	LAX1	lymphocyte transmembrane adaptor 1 [Source:HGNC Symbol;Acc:HGNC:26005]	1	0	0	0	3	0	0	2	2	1	2	0	0	0	2	1	1	0	1	0	0
ENSG00000122194	PLG	plasminogen [Source:HGNC Symbol;Acc:HGNC:9071]	0	0	0	0	0	0	0	0	0	0	0	0	0	0	0	0	0	0	0	0	0
ENSG00000122203	KIAA1191	KIAA1191 [Source:HGNC Symbol;Acc:HGNC:29209]	1944	1320	2009	1720	2068	1773	2544	2395	3554	2463	3292	2235	2371	1898	2471	2022	1923	1340	1965	1373	2093
ENSG00000122218	COPA	coatomer protein complex subunit alpha [Source:HGNC Symbol;Acc:HGNC:2230]	8310	7143	5177	6143	9296	4961	6340	6972	7887	6394	4976	5200	6038	8885	4648	8254	8565	4042	5082	7200	4072
ENSG00000122223	CD244	CD244 molecule [Source:HGNC Symbol;Acc:HGNC:18171]	0	0	0	0	0	0	0	0	0	0	0	0	0	0	0	0	0	0	0	0	0
ENSG00000122224	LY9	lymphocyte antigen 9 [Source:HGNC Symbol;Acc:HGNC:6730]	0	0	0	0	0	0	0	0	0	0	0	0	0	0	0	0	0	0	0	0	0
ENSG00000122254	HS3ST2	heparan sulfate-glucosamine 3-sulfotransferase 2 [Source:HGNC Symbol;Acc:HGNC:5195]	0	0	6	0	0	0	0	0	0	3	0	0	0	1	0	0	0	0	0	0	0
ENSG00000122257	RBBP6	RB binding protein 6 ubiquitin ligase [Source:HGNC Symbol;Acc:HGNC:9889]	1770	2193	1546	1376	1277	1225	1592	1293	1363	2277	2062	1482	1951	1766	2218	1487	2103	1581	1528	2068	1576
ENSG00000122299	ZC3H7A	zinc finger CCCH-type containing 7A [Source:HGNC Symbol;Acc:HGNC:30959]	1510	813	1524	1366	983	855	2161	927	1592	1589	1648	1455	1058	1172	1596	1521	1648	1301	1150	1524	846
ENSG00000122304	PRM2	protamine 2 [Source:HGNC Symbol;Acc:HGNC:9448]	0	0	0	0	0	0	0	0	0	1	0	0	0	0	0	1	0	0	0	0	0
ENSG00000122335	SERAC1	serine active site containing 1 [Source:HGNC Symbol;Acc:HGNC:21061]	213	165	252	195	358	223	247	542	281	272	463	210	262	160	163	225	109	154	135	217	152
ENSG00000122359	ANXA11	annexin A11 [Source:HGNC Symbol;Acc:HGNC:535]	2472	1685	5619	2978	1736	1790	3499	1594	3217	3754	2297	6430	3590	2804	2082	3295	1832	1361	1891	4429	1505
ENSG00000122367	LDB3	LIM domain binding 3 [Source:HGNC Symbol;Acc:HGNC:15710]	5	37	5	3	27	3	16	12	130	3	9	8	54	11	10	3	95	2	0	6	10
ENSG00000122375	OPN4	opsin 4 [Source:HGNC Symbol;Acc:HGNC:14449]	0	0	2	0	7	1	0	21	4	0	2	0	77	0	0	0	25	0	0	0	4
ENSG00000122376	FAM35A	family with sequence similarity 35 member A [Source:HGNC Symbol;Acc:HGNC:28773]	1338	898	2471	1497	1446	1218	2033	2054	1324	1173	1354	1295	2030	1536	1700	1978	1638	1720	1224	2754	1534
ENSG00000122378	FAM213A	family with sequence similarity 213 member A [Source:HGNC Symbol;Acc:HGNC:28651]	8329	132	617	76	242	2	2	1021	1069	692	68	177	1476	567	1170	760	1541	2	470	1061	298
ENSG00000122386	ZNF205	zinc finger protein 205 [Source:HGNC Symbol;Acc:HGNC:12996]	195	242	254	231	204	230	303	185	187	302	270	391	149	233	447	170	288	207	289	232	190
ENSG00000122390	NAA60	N(alpha)-acetyltransferase 60 NatF catalytic subunit [Source:HGNC Symbol;Acc:HGNC:25875]	799	605	866	672	593	355	836	567	848	601	938	824	502	1012	830	595	985	606	571	892	569
ENSG00000122406	RPL5	ribosomal protein L5 [Source:HGNC Symbol;Acc:HGNC:10360]	8933	19893	8973	9470	9837	10126	12358	7636	9435	9262	10034	12260	11884	13358	7757	15825	6160	12802	8368	10129	14151
ENSG00000122417	ODF2L	outer dense fiber of sperm tails 2 like [Source:HGNC Symbol;Acc:HGNC:29225]	599	485	364	296	479	442	454	364	528	275	812	647	590	769	245	727	572	787	833	428	446
ENSG00000122420	PTGFR	prostaglandin F receptor [Source:HGNC Symbol;Acc:HGNC:9600]	334	30	32	9	255	975	394	33	26	0	172	4	44	1	0	31	1	135	338	0	169
ENSG00000122432	SPATA1	spermatogenesis associated 1 [Source:HGNC Symbol;Acc:HGNC:14682]	253	129	195	79	229	169	517	107	190	180	165	162	378	320	85	236	134	136	126	145	223
ENSG00000122435	TRMT13	tRNA methyltransferase 13 homolog [Source:HGNC Symbol;Acc:HGNC:25502]	252	620	254	192	267	232	230	259	461	350	412	316	424	489	217	684	363	515	382	302	418
ENSG00000122477	LRRC39	leucine rich repeat containing 39 [Source:HGNC Symbol;Acc:HGNC:28228]	74	158	76	45	83	69	75	83	154	114	139	92	122	154	50	209	95	130	105	81	119
ENSG00000122481	RWDD3	RWD domain containing 3 [Source:HGNC Symbol;Acc:HGNC:21393]	173	365	179	127	185	88	138	178	276	170	183	211	238	180	174	173	304	189	225	167	195
ENSG00000122482	ZNF644	zinc finger protein 644 [Source:HGNC Symbol;Acc:HGNC:29222]	1352	2915	1485	1469	2047	1793	1301	1267	2119	1336	1927	1975	1316	1669	1649	2350	1658	1923	1607	1457	2341
ENSG00000122483	CCDC18	coiled-coil domain containing 18 [Source:HGNC Symbol;Acc:HGNC:30370]	633	1153	588	687	715	520	688	779	1001	469	745	391	584	892	401	1529	756	822	707	749	900
ENSG00000122484	RPAP2	RNA polymerase II associated protein 2 [Source:HGNC Symbol;Acc:HGNC:25791]	732	1794	605	491	870	645	560	745	735	529	657	818	402	621	451	1291	1070	539	746	603	715
ENSG00000122490	PQLC1	PQ loop repeat containing 1 [Source:HGNC Symbol;Acc:HGNC:26188]	497	724	904	978	386	539	296	1393	643	407	799	1229	605	642	779	718	564	597	1088	884	1008
ENSG00000122507	BBS9	Bardet-Biedl syndrome 9 [Source:HGNC Symbol;Acc:HGNC:30000]	298	193	145	158	599	214	423	222	335	207	270	160	159	157	186	233	296	172	119	133	178
ENSG00000122512	PMS2	PMS1 homolog 2 mismatch repair system component [Source:HGNC Symbol;Acc:HGNC:9122]	254	344	371	314	546	210	547	403	285	384	415	207	558	477	263	368	526	303	153	423	234
ENSG00000122515	ZMIZ2	zinc finger MIZ-type containing 2 [Source:HGNC Symbol;Acc:HGNC:22229]	1386	2744	1979	2852	2244	1827	1796	1316	2138	1927	1862	2626	1551	1128	1880	3782	2004	1146	744	1063	2138
ENSG00000122543	OCM	oncomodulin [Source:HGNC Symbol;Acc:HGNC:8105]	0	0	0	1	1	0	1	0	0	1	0	0	0	0	0	0	1	0	1	0	0
ENSG00000122545	2007-09-01	septin 7 [Source:HGNC Symbol;Acc:HGNC:1717]	2946	4476	3808	3814	4621	3475	3618	4549	5283	3265	3448	1639	4494	3081	2707	4002	3750	2722	1369	3307	2974
ENSG00000122547	EEPD1	endonuclease/exonuclease/phosphatase family domain containing 1 [Source:HGNC Symbol;Acc:HGNC:22223]	63	91	262	11	370	33	205	9	58	103	34	26	28	86	35	216	94	69	11	67	55
ENSG00000122548	KIAA0087	KIAA0087 lncRNA [Source:HGNC Symbol;Acc:HGNC:22191]	0	0	0	0	0	0	0	0	0	0	0	0	0	0	0	0	0	0	0	0	0
ENSG00000122550	KLHL7	kelch like family member 7 [Source:HGNC Symbol;Acc:HGNC:15646]	615	548	639	554	763	603	969	501	699	635	520	384	826	407	476	495	646	372	302	356	480
ENSG00000122557	HERPUD2	HERPUD family member 2 [Source:HGNC Symbol;Acc:HGNC:21915]	683	689	802	799	888	528	938	514	534	528	654	655	734	755	407	548	792	282	221	503	591
ENSG00000122565	CBX3	chromobox 3 [Source:HGNC Symbol;Acc:HGNC:1553]	3204	3623	4303	4319	5092	3105	3295	3474	4338	4107	4250	2626	5818	5234	3489	7649	4683	3315	1322	4476	4164
ENSG00000122566	HNRNPA2B1	heterogeneous nuclear ribonucleoprotein A2/B1 [Source:HGNC Symbol;Acc:HGNC:5033]	8562	12118	9758	10451	9918	8098	6209	8361	9983	9454	11029	7042	12042	13426	10393	15940	10976	9229	5044	12802	11831
ENSG00000122574	WIPF3	WAS/WASL interacting protein family member 3 [Source:HGNC Symbol;Acc:HGNC:22004]	1	0	15	2	8	4	5	2	20	4	12	16	2	10	46	4	4	6	8	13	9
ENSG00000122584	NXPH1	neurexophilin 1 [Source:HGNC Symbol;Acc:HGNC:20693]	0	0	0	0	1	0	0	0	0	0	0	0	2	0	0	0	0	0	0	0	0
ENSG00000122585	NPY	neuropeptide Y [Source:HGNC Symbol;Acc:HGNC:7955]	1	0	0	0	3	0	0	0	34	0	0	0	0	0	0	0	11	0	0	0	32
ENSG00000122591	FAM126A	family with sequence similarity 126 member A [Source:HGNC Symbol;Acc:HGNC:24587]	3681	743	1776	1910	1725	2476	4073	1910	2368	2000	1841	448	3613	1276	861	2314	2638	1463	711	1534	994
ENSG00000122592	HOXA7	homeobox A7 [Source:HGNC Symbol;Acc:HGNC:5108]	1	43	1	0	206	0	1	62	124	0	0	1	10	86	2	0	4	0	0	4	2
ENSG00000122641	INHBA	inhibin beta A subunit [Source:HGNC Symbol;Acc:HGNC:6066]	9889	3562	3321	6888	5067	7078	581	11433	323	231	2882	3768	20435	1	1750	14	9615	3088	1198	89	12717
ENSG00000122642	FKBP9	FK506 binding protein 9 [Source:HGNC Symbol;Acc:HGNC:3725]	2984	1901	1995	2087	2470	1914	4010	1936	1882	1065	2247	956	2590	1560	886	1377	3095	802	542	1765	1477
ENSG00000122643	NT5C3A	5'-nucleotidase cytosolic IIIA [Source:HGNC Symbol;Acc:HGNC:17820]	346	446	480	457	554	445	562	329	389	395	789	282	784	424	425	825	410	408	173	412	410
ENSG00000122644	ARL4A	ADP ribosylation factor like GTPase 4A [Source:HGNC Symbol;Acc:HGNC:695]	351	245	297	378	632	236	426	539	641	287	560	113	1199	287	201	850	1307	361	69	478	193
ENSG00000122674	CCZ1	CCZ1 homolog vacuolar protein trafficking and biogenesis associated [Source:HGNC Symbol;Acc:HGNC:21691]	357	283	330	314	596	223	488	489	349	393	351	249	452	262	397	603	364	91	191	227	434
ENSG00000122678	POLM	DNA polymerase mu [Source:HGNC Symbol;Acc:HGNC:9185]	259	607	428	321	350	268	445	93	299	803	282	272	568	1366	335	290	241	359	124	428	500
ENSG00000122679	RAMP3	receptor activity modifying protein 3 [Source:HGNC Symbol;Acc:HGNC:9845]	0	0	0	0	0	0	0	0	0	0	0	0	0	0	0	0	0	0	0	0	0
ENSG00000122687	MRM2	mitochondrial rRNA methyltransferase 2 [Source:HGNC Symbol;Acc:HGNC:16352]	514	956	744	741	1068	733	559	770	1038	1134	927	546	708	952	723	1149	921	719	411	854	1146
ENSG00000122691	TWIST1	twist family bHLH transcription factor 1 [Source:HGNC Symbol;Acc:HGNC:12428]	194	265	85	145	379	289	282	323	647	159	254	153	452	165	410	128	446	296	173	29	166
ENSG00000122692	SMU1	DNA replication regulator and spliceosomal factor [Source:HGNC Symbol;Acc:HGNC:18247]	1680	2167	2897	1957	2527	1932	1787	1489	2323	3657	2353	2080	2276	2579	3220	1674	1258	2006	2374	1881	1658
ENSG00000122694	GLIPR2	GLI pathogenesis related 2 [Source:HGNC Symbol;Acc:HGNC:18007]	553	63	295	288	835	156	103	327	729	268	448	232	281	202	163	29	288	133	980	95	95
ENSG00000122696	SLC25A51	solute carrier family 25 member 51 [Source:HGNC Symbol;Acc:HGNC:23323]	434	434	565	602	473	1206	373	492	546	455	752	612	520	432	660	434	293	272	597	488	298
ENSG00000122705	CLTA	clathrin light chain A [Source:HGNC Symbol;Acc:HGNC:2090]	2470	2958	3675	3914	3503	4078	2092	3791	3111	3052	3362	3038	2819	2467	3706	2308	1704	2079	3389	2277	1960
ENSG00000122707	RECK	reversion inducing cysteine rich protein with kazal motifs [Source:HGNC Symbol;Acc:HGNC:11345]	271	96	338	376	702	535	470	264	308	767	337	86	454	329	256	112	284	361	326	235	82
ENSG00000122711	SPINK4	serine peptidase inhibitor Kazal type 4 [Source:HGNC Symbol;Acc:HGNC:16646]	1	0	0	1	5	2	5	1	2	6	3	2	1	1	3	21	1	0	3	3	0
ENSG00000122728	TAF1L	TATA-box binding protein associated factor 1 like [Source:HGNC Symbol;Acc:HGNC:18056]	2	89	1	0	2	1	3	0	0	1	0	0	0	0	0	2	1	0	1	0	2
ENSG00000122729	ACO1	aconitase 1 [Source:HGNC Symbol;Acc:HGNC:117]	6817	1577	3370	5095	2407	3104	2914	1451	2762	5222	2629	1867	1937	1564	2493	875	1564	3921	3117	3643	2737
ENSG00000122733	PHF24	PHD finger protein 24 [Source:HGNC Symbol;Acc:HGNC:29180]	0	0	0	1	2	0	4	2	1	0	11	0	1	2	0	0	6	0	1	0	0
ENSG00000122735	DNAI1	dynein axonemal intermediate chain 1 [Source:HGNC Symbol;Acc:HGNC:2954]	3	0	0	2	7	1	5	3	5	4	4	4	1	3	9	3	10	8	6	7	2
ENSG00000122741	DCAF10	DDB1 and CUL4 associated factor 10 [Source:HGNC Symbol;Acc:HGNC:23686]	1246	1324	1104	1280	1634	1999	848	953	1334	1467	1141	1169	2052	1370	1376	1172	898	334	1065	1064	552
ENSG00000122756	CNTFR	ciliary neurotrophic factor receptor [Source:HGNC Symbol;Acc:HGNC:2170]	0	40	0	0	0	0	1	0	101	1	3	0	1	0	0	2	1	0	0	0	0
ENSG00000122778	KIAA1549	KIAA1549 [Source:HGNC Symbol;Acc:HGNC:22219]	1302	671	732	675	1380	56	517	1356	801	232	935	61	1030	990	1041	1898	731	204	389	640	462
ENSG00000122779	TRIM24	tripartite motif containing 24 [Source:HGNC Symbol;Acc:HGNC:11812]	1049	775	645	597	925	386	612	1635	1466	546	646	768	1390	996	923	1383	1510	491	426	750	625
ENSG00000122783	C7orf49	chromosome 7 open reading frame 49 [Source:HGNC Symbol;Acc:HGNC:22432]	756	553	980	784	1073	468	322	1745	754	522	959	796	784	1024	910	1215	1001	825	472	1348	614
ENSG00000122786	CALD1	caldesmon 1 [Source:HGNC Symbol;Acc:HGNC:1441]	5501	1521	3644	5020	5780	11466	3364	6301	17804	3500	5062	1127	3095	1209	5105	3456	4148	15225	6132	3131	2209
ENSG00000122787	AKR1D1	aldo-keto reductase family 1 member D1 [Source:HGNC Symbol;Acc:HGNC:388]	0	2	1	0	0	1	0	2	1	0	2	1	1	0	0	0	1	0	0	0	2
ENSG00000122824	NUDT10	nudix hydrolase 10 [Source:HGNC Symbol;Acc:HGNC:17621]	0	0	0	0	0	2	2	0	1	0	36	0	0	0	5	1	107	2	12	0	4
ENSG00000122852	SFTPA1	surfactant protein A1 [Source:HGNC Symbol;Acc:HGNC:10798]	0	0	0	0	0	0	2	0	0	1	0	0	0	0	0	0	1	0	0	1	0
ENSG00000122859	NEUROG3	neurogenin 3 [Source:HGNC Symbol;Acc:HGNC:13806]	0	0	0	0	0	0	0	0	0	0	0	0	0	0	0	0	0	0	0	0	0
ENSG00000122861	PLAU	plasminogen activator urokinase [Source:HGNC Symbol;Acc:HGNC:9052]	11021	720	10133	10165	23546	5545	1632	16736	952	11930	2804	14954	6601	10942	23594	4071	835	3663	8720	9851	13346
ENSG00000122862	SRGN	serglycin [Source:HGNC Symbol;Acc:HGNC:9361]	8567	2006	3911	88	48	5201	6976	4	904	2584	4141	1522	6	3090	0	18	72	926	73	2415	7695
ENSG00000122863	CHST3	carbohydrate sulfotransferase 3 [Source:HGNC Symbol;Acc:HGNC:1971]	1788	428	3876	2032	1028	932	549	3939	4483	1910	1244	843	427	762	171	1550	2774	37	780	4738	729
ENSG00000122870	BICC1	BicC family RNA binding protein 1 [Source:HGNC Symbol;Acc:HGNC:19351]	1506	431	238	514	653	752	855	298	1398	603	427	139	4	0	304	64	2428	696	646	5389	1017
ENSG00000122872	ARL4AP1	ADP ribosylation factor like GTPase 4A pseudogene 1 [Source:HGNC Symbol;Acc:HGNC:17741]	0	0	1	0	2	0	0	0	0	0	0	0	0	0	0	0	0	0	1	0	0
ENSG00000122873	CISD1	CDGSH iron sulfur domain 1 [Source:HGNC Symbol;Acc:HGNC:30880]	440	367	390	615	542	544	638	486	689	449	425	524	628	544	727	1107	807	727	417	989	519
ENSG00000122877	EGR2	early growth response 2 [Source:HGNC Symbol;Acc:HGNC:3239]	16	160	3	2	13	11	3	11	3	3	6	4	7	2	10	17	142	6	12	1	21
ENSG00000122882	ECD	ecdysoneless cell cycle regulator [Source:HGNC Symbol;Acc:HGNC:17029]	720	543	987	913	452	738	775	861	1161	753	897	822	1101	988	1197	1135	1022	1078	441	1241	1146
ENSG00000122884	P4HA1	prolyl 4-hydroxylase subunit alpha 1 [Source:HGNC Symbol;Acc:HGNC:8546]	1578	1758	2098	3696	2428	2474	2682	3951	5216	1847	987	596	1873	551	496	1524	3220	2787	1488	2509	1922
ENSG00000122912	SLC25A16	solute carrier family 25 member 16 [Source:HGNC Symbol;Acc:HGNC:10986]	440	188	369	406	356	548	666	623	885	441	518	477	703	315	585	565	565	551	421	764	512
ENSG00000122952	ZWINT	ZW10 interacting kinetochore protein [Source:HGNC Symbol;Acc:HGNC:13195]	1223	1355	1564	1663	1437	2322	870	1414	3032	1534	2198	1054	1197	1418	3014	1920	1634	1930	1086	3165	2150
ENSG00000122958	VPS26A	VPS26 retromer complex component A [Source:HGNC Symbol;Acc:HGNC:12711]	1603	1357	2408	2042	1294	1718	2369	2597	2342	1608	1551	828	2084	1140	1945	1878	1793	1540	1164	2602	1888
ENSG00000122965	RBM19	RNA binding motif protein 19 [Source:HGNC Symbol;Acc:HGNC:29098]	628	837	887	946	798	1441	784	955	1253	1104	1140	1256	909	1033	1801	2517	1058	1298	1147	1271	1553
ENSG00000122966	CIT	citron rho-interacting serine/threonine kinase [Source:HGNC Symbol;Acc:HGNC:1985]	4944	2050	2893	2828	2685	2814	3331	3658	4495	2797	2271	1625	4266	4085	3513	3047	2448	2913	4296	2572	3514
ENSG00000122970	IFT81	intraflagellar transport 81 [Source:HGNC Symbol;Acc:HGNC:14313]	602	474	259	282	372	185	249	424	501	309	324	315	832	466	329	342	358	274	401	279	317
ENSG00000122971	ACADS	acyl-CoA dehydrogenase C-2 to C-3 short chain [Source:HGNC Symbol;Acc:HGNC:90]	105	175	90	109	244	15	134	109	369	197	71	209	323	245	215	201	89	98	130	378	128
ENSG00000122986	HVCN1	hydrogen voltage gated channel 1 [Source:HGNC Symbol;Acc:HGNC:28240]	37	38	33	7	54	17	30	11	54	30	33	37	86	11	57	25	68	7	31	19	49
ENSG00000123009	NME2P1	NME/NM23 nucleoside diphosphate kinase 2 pseudogene 1 [Source:HGNC Symbol;Acc:HGNC:31358]	4	42	3	1	1	1	0	0	3	1	0	5	7	2	4	4	3	3	1	2	3
ENSG00000123064	DDX54	DEAD-box helicase 54 [Source:HGNC Symbol;Acc:HGNC:20084]	1698	2576	2782	2059	2635	2109	1399	2368	2441	1732	1902	1951	2650	2870	3051	3514	2376	2852	1452	2585	2862
ENSG00000123066	MED13L	mediator complex subunit 13 like [Source:HGNC Symbol;Acc:HGNC:22962]	3399	3337	3325	2908	3002	4614	5225	2358	6931	3790	3517	1975	3427	3303	3884	4113	3662	3042	3270	2414	3425
ENSG00000123080	CDKN2C	cyclin dependent kinase inhibitor 2C [Source:HGNC Symbol;Acc:HGNC:1789]	1224	372	542	895	1445	977	512	3284	3374	474	551	250	1934	780	798	798	1249	1080	997	1014	987
ENSG00000123091	RNF11	ring finger protein 11 [Source:HGNC Symbol;Acc:HGNC:10056]	1716	2174	1887	1649	2759	2267	2188	2920	4681	1740	2256	2138	2117	1437	929	1845	2003	3420	2059	1742	2381
ENSG00000123094	RASSF8	Ras association domain family member 8 [Source:HGNC Symbol;Acc:HGNC:13232]	2547	1240	1644	2408	2093	1679	1344	884	1434	1686	2044	3733	7335	1080	1354	737	1140	990	4592	637	5335
ENSG00000123095	BHLHE41	basic helix-loop-helix family member e41 [Source:HGNC Symbol;Acc:HGNC:16617]	3578	1537	61	909	526	93	892	1033	229	45	151	2146	9	113	28	901	202	173	1354	8	1462
ENSG00000123096	SSPN	sarcospan [Source:HGNC Symbol;Acc:HGNC:11322]	1844	201	36	161	204	33	124	218	244	26	124	297	159	19	16	144	166	47	702	13	217
ENSG00000123104	ITPR2	inositol 145-trisphosphate receptor type 2 [Source:HGNC Symbol;Acc:HGNC:6181]	2412	1602	822	1837	1254	793	2186	1116	3860	1378	753	669	2679	1337	271	1153	559	571	745	470	937
ENSG00000123106	CCDC91	coiled-coil domain containing 91 [Source:HGNC Symbol;Acc:HGNC:24855]	535	1274	619	640	628	573	771	574	432	448	792	927	550	751	468	458	315	538	713	334	573
ENSG00000123119	NECAB1	N-terminal EF-hand calcium binding protein 1 [Source:HGNC Symbol;Acc:HGNC:20983]	194	20	358	138	468	5	704	338	500	148	463	35	657	253	728	171	185	638	376	560	210
ENSG00000123124	WWP1	WW domain containing E3 ubiquitin protein ligase 1 [Source:HGNC Symbol;Acc:HGNC:17004]	1598	1564	1257	1276	1541	663	1515	1759	1148	1687	1406	1965	1968	880	1484	1230	2782	1412	1032	3208	821
ENSG00000123130	ACOT9	acyl-CoA thioesterase 9 [Source:HGNC Symbol;Acc:HGNC:17152]	1233	1000	913	1201	1873	956	462	1352	1084	1882	574	746	1307	1067	1437	702	1878	673	1733	859	1528
ENSG00000123131	PRDX4	peroxiredoxin 4 [Source:HGNC Symbol;Acc:HGNC:17169]	1425	1782	701	1339	2077	1106	797	1635	897	2249	474	978	1378	551	1752	1766	2281	1013	1399	1628	1189
ENSG00000123136	DDX39A	DExD-box helicase 39A [Source:HGNC Symbol;Acc:HGNC:17821]	1348	2160	1601	2236	2753	1914	1906	2230	2532	1193	1765	3079	1853	2771	2563	2477	1560	2896	1280	3338	2067
ENSG00000123143	PKN1	protein kinase N1 [Source:HGNC Symbol;Acc:HGNC:9405]	2080	4989	5003	3977	7266	3739	4509	4775	2454	2545	3435	12754	8121	5286	5160	1993	1375	493	2313	3093	3270
ENSG00000123144	TRIR	telomerase RNA component interacting RNase [Source:HGNC Symbol;Acc:HGNC:28424]	1346	1455	1668	1450	1942	1870	1098	1552	1235	1063	1226	3724	1228	1502	1926	991	773	1822	1736	1500	1683
ENSG00000123146	ADGRE5	adhesion G protein-coupled receptor E5 [Source:HGNC Symbol;Acc:HGNC:1711]	750	1376	3025	2350	3112	3114	1127	2838	1020	1427	1288	4829	2849	1743	847	2781	1146	2428	995	2059	1664
ENSG00000123154	WDR83	WD repeat domain 83 [Source:HGNC Symbol;Acc:HGNC:32672]	830	735	811	752	1352	914	798	918	864	783	751	2097	940	1269	1219	634	618	1149	853	635	1034
ENSG00000123159	GIPC1	GIPC PDZ domain containing family member 1 [Source:HGNC Symbol;Acc:HGNC:1226]	1550	3613	3926	3474	2654	3206	1501	3731	1522	1647	1432	11666	2074	1557	2622	1270	1508	1956	1985	1922	1907
ENSG00000123165	ACTRT1	actin related protein T1 [Source:HGNC Symbol;Acc:HGNC:24027]	0	0	0	0	0	0	0	0	0	0	0	0	0	0	0	1	0	0	0	0	0
ENSG00000123171	CCDC70	coiled-coil domain containing 70 [Source:HGNC Symbol;Acc:HGNC:25303]	1	10	0	0	0	0	1	0	0	2	0	0	0	0	2	0	0	0	0	0	0
ENSG00000123178	SPRYD7	SPRY domain containing 7 [Source:HGNC Symbol;Acc:HGNC:14297]	339	221	246	175	248	258	276	424	258	249	352	213	298	379	198	446	256	289	228	393	150
ENSG00000123179	EBPL	emopamil binding protein like [Source:HGNC Symbol;Acc:HGNC:18061]	363	439	600	422	420	195	562	526	264	590	345	301	700	562	699	669	331	464	259	801	425
ENSG00000123191	ATP7B	ATPase copper transporting beta [Source:HGNC Symbol;Acc:HGNC:870]	263	203	55	72	169	56	265	346	308	177	154	244	120	121	188	347	287	198	214	233	83
ENSG00000123200	ZC3H13	zinc finger CCCH-type containing 13 [Source:HGNC Symbol;Acc:HGNC:20368]	1763	1353	1543	942	1268	1484	1390	1539	1059	1634	1684	1347	1229	2683	1245	1381	852	1502	1088	1517	1027
ENSG00000123201	GUCY1B2	guanylate cyclase 1 soluble subunit beta 2 (pseudogene) [Source:HGNC Symbol;Acc:HGNC:4686]	1	0	0	0	0	2	1	0	16	0	0	3	159	11	0	0	4	0	0	1	0
ENSG00000123213	NLN	neurolysin [Source:HGNC Symbol;Acc:HGNC:16058]	763	918	1072	1821	826	1146	1970	1473	1147	1780	2209	1185	1870	963	1156	1926	1580	1737	970	2844	795
ENSG00000123219	CENPK	centromere protein K [Source:HGNC Symbol;Acc:HGNC:29479]	658	489	819	844	571	867	447	555	1155	919	1060	536	864	438	948	701	539	931	1065	590	846
ENSG00000123240	OPTN	optineurin [Source:HGNC Symbol;Acc:HGNC:17142]	941	242	393	2098	1461	914	1290	1341	1615	630	1109	1708	1322	846	575	620	370	819	1443	409	540
ENSG00000123243	ITIH5	inter-alpha-trypsin inhibitor heavy chain family member 5 [Source:HGNC Symbol;Acc:HGNC:21449]	0	0	0	0	1	1	9	0	1	2	4	0	0	0	0	23	5	0	1	0	0
ENSG00000123268	ATF1	activating transcription factor 1 [Source:HGNC Symbol;Acc:HGNC:783]	452	513	684	446	593	412	571	454	576	545	472	531	616	608	741	575	359	360	585	426	514
ENSG00000123297	TSFM	Ts translation elongation factor mitochondrial [Source:HGNC Symbol;Acc:HGNC:12367]	428	490	700	527	609	449	415	570	604	503	453	580	767	577	1187	905	521	424	572	624	637
ENSG00000123307	NEUROD4	neuronal differentiation 4 [Source:HGNC Symbol;Acc:HGNC:13802]	0	2	0	1	0	0	0	0	0	0	0	0	0	0	0	0	0	0	0	0	0
ENSG00000123329	ARHGAP9	Rho GTPase activating protein 9 [Source:HGNC Symbol;Acc:HGNC:14130]	15	4	8	6	10	3	13	1	18	15	14	8	17	10	12	12	9	5	8	23	49
ENSG00000123338	NCKAP1L	NCK associated protein 1 like [Source:HGNC Symbol;Acc:HGNC:4862]	1	2	0	0	1	2	2	1	0	1029	0	4	0	11	0	0	1	1	85	0	4
ENSG00000123342	MMP19	matrix metallopeptidase 19 [Source:HGNC Symbol;Acc:HGNC:7165]	32	35	11	26	74	70	113	13	473	53	55	43	60	55	42	35	32	61	72	15	40
ENSG00000123349	PFDN5	prefoldin subunit 5 [Source:HGNC Symbol;Acc:HGNC:8869]	1643	1569	1238	1227	1818	976	1144	1233	1545	1286	1406	1646	2069	1552	1717	1337	1533	921	1853	1222	1678
ENSG00000123352	SPATS2	spermatogenesis associated serine rich 2 [Source:HGNC Symbol;Acc:HGNC:18650]	867	914	1167	1387	1245	1166	894	1041	1205	995	1119	1023	920	996	2201	798	1163	1520	1237	989	1439
ENSG00000123353	ORMDL2	ORMDL sphingolipid biosynthesis regulator 2 [Source:HGNC Symbol;Acc:HGNC:16037]	685	707	703	815	1024	491	623	868	1048	605	645	1139	879	743	709	1020	677	379	598	771	819
ENSG00000123358	NR4A1	nuclear receptor subfamily 4 group A member 1 [Source:HGNC Symbol;Acc:HGNC:7980]	287	272	151	137	409	91	163	423	204	117	117	188	352	243	21	6	457	71	177	105	163
ENSG00000123360	PDE1B	phosphodiesterase 1B [Source:HGNC Symbol;Acc:HGNC:8775]	0	5	0	0	4	0	0	0	1	25	3	5	0	0	0	1	3	0	1	0	3
ENSG00000123364	HOXC13	homeobox C13 [Source:HGNC Symbol;Acc:HGNC:5125]	1	155	3	0	83	2	34	1	435	30	85	0	0	58	13	0	301	1	0	1	0
ENSG00000123374	CDK2	cyclin dependent kinase 2 [Source:HGNC Symbol;Acc:HGNC:1771]	2066	2108	2980	1941	2004	1182	1174	1378	3209	1666	1712	1129	2299	1855	2331	1339	950	1239	1375	1963	1974
ENSG00000123384	LRP1	LDL receptor related protein 1 [Source:HGNC Symbol;Acc:HGNC:6692]	12363	7410	2555	7028	10674	5953	8082	4830	8644	1499	3631	3964	2199	2729	516	2309	4418	1899	8009	2443	3649
ENSG00000123388	HOXC11	homeobox C11 [Source:HGNC Symbol;Acc:HGNC:5123]	0	9	1	0	63	0	7	2	144	9	56	0	1	8	34	0	3	2	0	0	0
ENSG00000123395	ATG101	autophagy related 101 [Source:HGNC Symbol;Acc:HGNC:25679]	612	716	785	633	934	684	643	752	968	503	561	843	563	726	822	528	803	392	788	743	1036
ENSG00000123405	NFE2	nuclear factor erythroid 2 [Source:HGNC Symbol;Acc:HGNC:7780]	8	20	3	5	46	1	1	4	5	10	3	20	15	6	0	2	27	0	2	0	6
ENSG00000123407	HOXC12	homeobox C12 [Source:HGNC Symbol;Acc:HGNC:5124]	0	0	0	0	0	0	0	0	49	0	0	0	0	0	0	0	1	0	0	0	0
ENSG00000123411	IKZF4	IKAROS family zinc finger 4 [Source:HGNC Symbol;Acc:HGNC:13179]	150	140	117	143	222	119	248	154	320	160	144	193	429	159	192	135	113	136	129	168	160
ENSG00000123415	SMUG1	single-strand-selective monofunctional uracil-DNA glycosylase 1 [Source:HGNC Symbol;Acc:HGNC:17148]	276	395	243	290	389	200	256	328	493	253	339	443	582	831	320	521	436	202	335	241	361
ENSG00000123416	TUBA1B	tubulin alpha 1b [Source:HGNC Symbol;Acc:HGNC:18809]	20491	27842	26485	28265	32492	24674	21600	27512	30615	21964	23235	13942	23181	20786	26064	20662	19114	22440	22042	25152	26093
ENSG00000123427	EEF1AKMT3	EEF1A lysine methyltransferase 3 [Source:HGNC Symbol;Acc:HGNC:24936]	234	119	148	240	191	175	190	178	239	257	205	158	412	186	230	255	136	301	281	210	285
ENSG00000123444	KBTBD4	kelch repeat and BTB domain containing 4 [Source:HGNC Symbol;Acc:HGNC:23761]	463	650	429	508	321	689	644	363	439	576	434	1028	391	472	679	398	298	266	535	433	613
ENSG00000123447	TYRL	tyrosinase-like (pseudogene) [Source:HGNC Symbol;Acc:HGNC:12443]	0	0	0	0	0	0	0	0	0	0	0	0	0	0	0	0	0	0	0	0	0
ENSG00000123453	SARDH	sarcosine dehydrogenase [Source:HGNC Symbol;Acc:HGNC:10536]	0	5	5	40	12	26	172	1	410	117	170	16	43	3	0	19	150	54	3	6	3
ENSG00000123454	DBH	dopamine beta-hydroxylase [Source:HGNC Symbol;Acc:HGNC:2689]	0	4	3	5	0	2	18	0	37	26	20	0	1	0	0	1	13	1	1	1	0
ENSG00000123472	ATPAF1	ATP synthase mitochondrial F1 complex assembly factor 1 [Source:HGNC Symbol;Acc:HGNC:18803]	835	990	837	637	1314	819	628	882	1552	1124	638	931	890	982	985	1170	904	350	780	942	1269
ENSG00000123473	STIL	STIL centriolar assembly protein [Source:HGNC Symbol;Acc:HGNC:10879]	1018	1454	1461	1644	1556	1398	1034	1275	2473	1180	1620	938	1291	1305	1645	1780	1458	1755	1007	1676	1934
ENSG00000123485	HJURP	Holliday junction recognition protein [Source:HGNC Symbol;Acc:HGNC:25444]	1588	2336	1771	1848	1043	2093	2282	1491	1090	1625	2150	957	1589	2106	2103	1671	1481	2251	2040	2666	2112
ENSG00000123496	IL13RA2	interleukin 13 receptor subunit alpha 2 [Source:HGNC Symbol;Acc:HGNC:5975]	15	4	391	3	436	8	0	2	0	99	4	331	0	2056	0	0	0	12	383	12	3871
ENSG00000123500	COL10A1	collagen type X alpha 1 chain [Source:HGNC Symbol;Acc:HGNC:2185]	11	32	7	13	19	10	20	16	29	22	21	36	6	14	19	47	8	340	500	26	26
ENSG00000123505	AMD1	adenosylmethionine decarboxylase 1 [Source:HGNC Symbol;Acc:HGNC:457]	2219	3763	3294	2458	2476	2688	2263	2611	2632	3779	2927	2775	2771	2965	2795	4791	1667	3126	1766	3856	2706
ENSG00000123545	NDUFAF4	NADH:ubiquinone oxidoreductase complex assembly factor 4 [Source:HGNC Symbol;Acc:HGNC:21034]	189	393	363	176	291	357	283	320	206	329	471	153	238	387	470	640	321	452	158	438	296
ENSG00000123552	USP45	ubiquitin specific peptidase 45 [Source:HGNC Symbol;Acc:HGNC:20080]	292	347	362	330	290	272	546	462	360	667	616	226	537	500	519	628	356	384	302	560	266
ENSG00000123560	PLP1	proteolipid protein 1 [Source:HGNC Symbol;Acc:HGNC:9086]	1	5	1	0	2	17	3	0	0	23	5	0	4	0	2	0	3	1	1	0	2
ENSG00000123561	SERPINA7	serpin family A member 7 [Source:HGNC Symbol;Acc:HGNC:11583]	0	0	0	0	0	0	0	0	0	0	0	0	0	0	0	0	0	0	0	0	0
ENSG00000123562	MORF4L2	mortality factor 4 like 2 [Source:HGNC Symbol;Acc:HGNC:16849]	6062	6077	6485	5711	7435	4123	5920	5229	3808	7567	5467	6053	5045	4672	5008	5506	7606	6296	5723	5083	5252
ENSG00000123569	H2BFWT	H2B histone family member W testis specific [Source:HGNC Symbol;Acc:HGNC:27252]	0	0	0	0	0	0	0	0	0	0	0	0	0	0	0	0	0	0	0	0	0
ENSG00000123570	RAB9B	RAB9B member RAS oncogene family [Source:HGNC Symbol;Acc:HGNC:14090]	35	10	22	1	95	6	13	3	35	21	69	4	56	8	67	3	76	13	23	38	49
ENSG00000123572	NRK	Nik related kinase [Source:HGNC Symbol;Acc:HGNC:25391]	18	7	304	0	608	6	0	874	38	93	490	0	0	0	0	0	6655	1	0	16	3
ENSG00000123575	FAM199X	family with sequence similarity 199 X-linked [Source:HGNC Symbol;Acc:HGNC:25195]	2415	2573	2540	2228	3274	1074	941	2982	1734	2872	1969	1971	2400	1934	2850	3054	2202	1796	2238	2222	1845
ENSG00000123576	ESX1	ESX homeobox 1 [Source:HGNC Symbol;Acc:HGNC:14865]	0	0	0	0	0	0	1	0	0	0	0	0	0	0	0	0	1	0	0	0	0
ENSG00000123584	MAGEA9	MAGE family member A9 [Source:HGNC Symbol;Acc:HGNC:6807]	0	0	0	0	0	0	0	0	0	0	0	0	0	247	0	0	0	0	0	0	2
ENSG00000123594	ATXN3L	ataxin 3 like [Source:HGNC Symbol;Acc:HGNC:24173]	0	0	0	0	0	0	0	0	0	0	0	0	0	0	0	0	0	0	0	0	0
ENSG00000123595	RAB9A	RAB9A member RAS oncogene family [Source:HGNC Symbol;Acc:HGNC:9792]	237	318	189	291	405	312	137	287	184	383	131	719	315	388	369	199	321	190	426	303	236
ENSG00000123600	METTL8	methyltransferase like 8 [Source:HGNC Symbol;Acc:HGNC:25856]	408	553	467	481	303	602	780	317	259	443	505	460	936	784	332	1143	372	932	508	1143	466
ENSG00000123607	TTC21B	tetratricopeptide repeat domain 21B [Source:HGNC Symbol;Acc:HGNC:25660]	597	311	612	355	443	639	524	443	677	487	807	213	549	821	631	287	471	730	786	541	440
ENSG00000123609	NMI	N-myc and STAT interactor [Source:HGNC Symbol;Acc:HGNC:7854]	191	344	322	305	335	175	302	131	151	152	183	332	419	469	177	154	241	182	237	144	220
ENSG00000123610	TNFAIP6	TNF alpha induced protein 6 [Source:HGNC Symbol;Acc:HGNC:11898]	92	9	1	0	17	4	0	0	0	0	4	0	0	0	0	0	9	12	126	0	20
ENSG00000123612	ACVR1C	activin A receptor type 1C [Source:HGNC Symbol;Acc:HGNC:18123]	4	5	15	7	52	7	15	204	0	0	12	37	362	6	3	6	42	75	32	0	6
ENSG00000123636	BAZ2B	bromodomain adjacent to zinc finger domain 2B [Source:HGNC Symbol;Acc:HGNC:963]	1207	702	390	456	813	331	447	449	499	372	501	453	1123	489	363	413	920	401	895	188	463
ENSG00000123643	SLC36A1	solute carrier family 36 member 1 [Source:HGNC Symbol;Acc:HGNC:18761]	264	426	326	411	789	730	591	406	1066	332	515	750	175	483	390	524	455	389	452	636	391
ENSG00000123684	LPGAT1	lysophosphatidylglycerol acyltransferase 1 [Source:HGNC Symbol;Acc:HGNC:28985]	2791	2594	2308	1648	3321	1465	2031	2677	4261	1741	2070	1346	3385	3990	2318	3371	4297	1799	1490	3416	1315
ENSG00000123685	BATF3	basic leucine zipper ATF-like transcription factor 3 [Source:HGNC Symbol;Acc:HGNC:28915]	17	5	121	42	165	165	26	82	52	101	64	2	28	154	31	65	15	268	29	97	100
ENSG00000123689	G0S2	G0/G1 switch 2 [Source:HGNC Symbol;Acc:HGNC:30229]	6453	602	120	569	386	68	19	804	3	161	5	1887	92	11815	2622	435	4	8	3290	4832	5856
ENSG00000123700	KCNJ2	potassium voltage-gated channel subfamily J member 2 [Source:HGNC Symbol;Acc:HGNC:6263]	240	88	80	25	43	102	7	15	16	370	64	233	0	0	0	4	221	0	49	12	262
ENSG00000123728	RAP2C	RAP2C member of RAS oncogene family [Source:HGNC Symbol;Acc:HGNC:21165]	960	1329	702	984	1002	780	1033	1372	677	952	1299	759	1314	1073	1516	2382	1346	1243	1021	714	981
ENSG00000123737	EXOSC9	exosome component 9 [Source:HGNC Symbol;Acc:HGNC:9137]	800	691	894	1063	900	1111	881	735	1134	1070	1020	761	709	1198	1058	922	1029	932	795	1305	1128
ENSG00000123739	PLA2G12A	phospholipase A2 group XIIA [Source:HGNC Symbol;Acc:HGNC:18554]	615	362	546	532	545	502	710	655	466	460	401	661	530	259	452	556	745	440	379	369	388
ENSG00000123810	B9D2	B9 protein domain 2 [Source:HGNC Symbol;Acc:HGNC:28636]	142	68	70	122	111	93	89	76	96	85	111	57	109	87	161	125	90	174	120	122	85
ENSG00000123815	COQ8B	coenzyme Q8B [Source:HGNC Symbol;Acc:HGNC:19041]	358	505	349	350	517	283	292	397	302	222	272	384	520	561	269	373	556	437	334	544	320
ENSG00000123836	PFKFB2	6-phosphofructo-2-kinase/fructose-26-biphosphatase 2 [Source:HGNC Symbol;Acc:HGNC:8873]	727	1620	1015	537	1234	323	418	999	701	608	282	1244	315	436	314	436	1247	320	455	558	665
ENSG00000123838	C4BPA	complement component 4 binding protein alpha [Source:HGNC Symbol;Acc:HGNC:1325]	0	0	0	0	0	0	0	1	0	2	0	0	0	0	0	0	0	0	0	1	3
ENSG00000123843	C4BPB	complement component 4 binding protein beta [Source:HGNC Symbol;Acc:HGNC:1328]	0	2	34	2	0	2	2	0	7	21	3	8	0	0	0	7	1	0	5	1	10
ENSG00000123870	ZNF137P	zinc finger protein 137 pseudogene [Source:HGNC Symbol;Acc:HGNC:12921]	4	42	40	64	3	20	100	34	84	17	77	57	60	3	37	61	42	27	75	0	42
ENSG00000123892	RAB38	RAB38 member RAS oncogene family [Source:HGNC Symbol;Acc:HGNC:9776]	202	352	127	72	191	17	18	44	48	150	7	68	86	111	61	8	56	6	242	256	264
ENSG00000123901	GPR83	G protein-coupled receptor 83 [Source:HGNC Symbol;Acc:HGNC:4523]	1	4	3	1	1	2	1	0	1	1	3	2	2	2	3	3	2	10	3	1	5
ENSG00000123908	AGO2	argonaute 2 RISC catalytic component [Source:HGNC Symbol;Acc:HGNC:3263]	3943	5841	5731	5442	4335	6708	6063	3481	4481	5507	4948	5364	3720	3126	4962	4540	4077	4998	4297	6659	3173
ENSG00000123933	MXD4	MAX dimerization protein 4 [Source:HGNC Symbol;Acc:HGNC:13906]	1554	272	699	349	836	566	955	920	1088	534	683	1341	697	465	992	573	1322	596	1540	473	785
ENSG00000123965	PMS2P5	PMS1 homolog 2 mismatch repair system component pseudogene 5 [Source:HGNC Symbol;Acc:HGNC:9130]	18	9	11	8	18	3	2	52	25	10	12	8	41	25	25	33	45	3	5	6	0
ENSG00000123975	CKS2	CDC28 protein kinase regulatory subunit 2 [Source:HGNC Symbol;Acc:HGNC:2000]	889	1457	1446	1618	1108	1244	1056	2100	1523	1694	1277	795	1268	1354	2053	1349	819	916	954	1220	1151
ENSG00000123977	DAW1	dynein assembly factor with WD repeats 1 [Source:HGNC Symbol;Acc:HGNC:26383]	242	102	31	111	455	142	5	37	26	83	36	13	3	36	96	23	23	14	4	44	33
ENSG00000123983	ACSL3	acyl-CoA synthetase long chain family member 3 [Source:HGNC Symbol;Acc:HGNC:3570]	3618	5540	3766	2162	1860	2552	4318	2200	1456	2971	1657	1636	3285	3384	1749	2587	2833	2509	2309	3310	1434
ENSG00000123989	CHPF	chondroitin polymerizing factor [Source:HGNC Symbol;Acc:HGNC:24291]	2492	2239	1046	717	1982	1013	3677	2072	1408	994	1407	3300	1022	1523	731	722	3512	1269	1292	472	1124
ENSG00000123992	DNPEP	aspartyl aminopeptidase [Source:HGNC Symbol;Acc:HGNC:2981]	975	1814	379	1023	1064	1291	1634	801	498	821	1068	869	779	1058	807	707	998	1489	1150	1070	1020
ENSG00000123999	INHA	inhibin alpha subunit [Source:HGNC Symbol;Acc:HGNC:6065]	7	19	5	2	12	4	8	4	3	16	28	11	14	23	15	2	14	6	11	11	20
ENSG00000124003	MOGAT1	monoacylglycerol O-acyltransferase 1 [Source:HGNC Symbol;Acc:HGNC:18210]	0	0	0	0	0	1	1	1	3	0	0	1	0	0	0	0	1	1	0	1	2
ENSG00000124006	OBSL1	obscurin like 1 [Source:HGNC Symbol;Acc:HGNC:29092]	1479	1059	517	469	1203	316	1568	1282	1078	828	1048	693	1112	889	610	201	2229	397	701	961	888
ENSG00000124019	FAM124B	family with sequence similarity 124 member B [Source:HGNC Symbol;Acc:HGNC:26224]	0	0	0	1	0	0	0	1	0	3	0	0	0	0	0	27	0	0	4	0	3
ENSG00000124067	SLC12A4	solute carrier family 12 member 4 [Source:HGNC Symbol;Acc:HGNC:10913]	1918	558	1259	1041	1351	1712	1861	694	2386	1649	1668	1245	953	2191	1579	670	2546	1353	2216	1365	1166
ENSG00000124074	ENKD1	enkurin domain containing 1 [Source:HGNC Symbol;Acc:HGNC:25246]	359	203	222	255	247	156	192	10	188	278	362	455	177	392	387	172	259	211	292	232	247
ENSG00000124089	MC3R	melanocortin 3 receptor [Source:HGNC Symbol;Acc:HGNC:6931]	0	0	0	0	0	0	0	0	0	6	0	0	0	0	0	0	0	0	0	0	0
ENSG00000124091	GCNT7	glucosaminyl (N-acetyl) transferase family member 7 [Source:HGNC Symbol;Acc:HGNC:16099]	21	33	22	23	29	33	29	38	45	53	37	30	25	14	67	34	33	29	42	29	62
ENSG00000124092	CTCFL	CCCTC-binding factor like [Source:HGNC Symbol;Acc:HGNC:16234]	1	0	0	0	0	0	0	0	0	0	0	0	1	0	0	0	0	0	0	0	0
ENSG00000124097	HMGB1P1	high mobility group box 1 pseudogene 1 [Source:HGNC Symbol;Acc:HGNC:4993]	0	19	4	2	0	1	1	3	3	1	3	1	1	0	3	0	1	0	0	3	2
ENSG00000124098	FAM210B	family with sequence similarity 210 member B [Source:HGNC Symbol;Acc:HGNC:16102]	1156	1105	686	455	561	786	487	485	1458	1282	1919	1282	1224	340	626	264	756	588	1082	276	966
ENSG00000124102	PI3	peptidase inhibitor 3 [Source:HGNC Symbol;Acc:HGNC:8947]	1	22	1	2	1	1	0	0	0	1	0	47	0	2	0	1	0	0	8	0	60
ENSG00000124103	FAM209A	family with sequence similarity 209 member A [Source:HGNC Symbol;Acc:HGNC:16100]	514	760	705	566	705	1127	739	708	782	811	740	808	400	362	837	448	461	788	709	442	1017
ENSG00000124104	SNX21	sorting nexin family member 21 [Source:HGNC Symbol;Acc:HGNC:16154]	664	439	945	434	686	621	422	1787	698	728	603	694	1020	398	809	297	634	341	871	344	1635
ENSG00000124107	SLPI	secretory leukocyte peptidase inhibitor [Source:HGNC Symbol;Acc:HGNC:11092]	521	1094	13	156	9	2	0	0	0	3	0	4863	0	0	20	2	3	1	201	2	552
ENSG00000124116	WFDC3	WAP four-disulfide core domain 3 [Source:HGNC Symbol;Acc:HGNC:15957]	41	60	30	48	97	4	25	42	19	14	17	66	39	4	3	30	9	23	48	9	58
ENSG00000124120	TTPAL	alpha tocopherol transfer protein like [Source:HGNC Symbol;Acc:HGNC:16114]	1145	2208	1827	1170	2094	2264	1416	1744	1694	1350	1838	2188	869	1122	2060	1224	1763	1352	1174	933	2105
ENSG00000124126	PREX1	phosphatidylinositol-345-trisphosphate dependent Rac exchange factor 1 [Source:HGNC Symbol;Acc:HGNC:32594]	10308	323	3	224	661	2161	4095	42	1626	439	4276	149	2	2354	823	15	395	3927	6612	1920	10096
ENSG00000124134	KCNS1	potassium voltage-gated channel modifier subfamily S member 1 [Source:HGNC Symbol;Acc:HGNC:6300]	115	12	7	44	10	22	30	8	33	31	8	383	16	14	3497	14	2	33	20	14	131
ENSG00000124140	SLC12A5	solute carrier family 12 member 5 [Source:HGNC Symbol;Acc:HGNC:13818]	70	15	42	3	133	26	67	11	52	49	47	54	32	25	56	9	54	36	61	12	58
ENSG00000124143	ARHGAP40	Rho GTPase activating protein 40 [Source:HGNC Symbol;Acc:HGNC:16226]	0	5	0	1	3	3	3	3	1	0	2	2	0	7	0	1	3	0	1	0	6
ENSG00000124145	SDC4	syndecan 4 [Source:HGNC Symbol;Acc:HGNC:10661]	5923	8663	7172	9758	11801	3125	4794	5400	5512	6196	4282	15023	2765	1858	3401	4115	6727	3476	9313	4074	15311
ENSG00000124151	NCOA3	nuclear receptor coactivator 3 [Source:HGNC Symbol;Acc:HGNC:7670]	3494	3211	3622	2444	2453	3387	4096	1847	2406	3053	1407	5222	2031	1062	1975	1812	1585	2140	3343	1069	3006
ENSG00000124155	PIGT	phosphatidylinositol glycan anchor biosynthesis class T [Source:HGNC Symbol;Acc:HGNC:14938]	3991	1884	2302	1870	2871	2446	2601	2303	2332	2071	3198	2740	1279	1429	2830	1756	2000	2416	3427	1123	3651
ENSG00000124157	SEMG2	semenogelin II [Source:HGNC Symbol;Acc:HGNC:10743]	0	0	0	0	0	0	0	0	0	0	0	0	0	0	0	0	0	0	0	0	0
ENSG00000124159	MATN4	matrilin 4 [Source:HGNC Symbol;Acc:HGNC:6910]	4	2	3	5	5	2	5	1	4	5	13	4	2	5	8	0	2	9	16	3	7
ENSG00000124160	NCOA5	nuclear receptor coactivator 5 [Source:HGNC Symbol;Acc:HGNC:15909]	752	1197	1526	990	1224	1296	470	1187	1185	1163	1440	1216	629	753	1670	1110	1096	866	755	1254	1695
ENSG00000124164	VAPB	VAMP associated protein B and C [Source:HGNC Symbol;Acc:HGNC:12649]	2334	4098	4092	2772	3111	3740	2726	2857	3334	3570	3056	3954	1365	1539	3460	2090	1652	4505	2711	1664	2753
ENSG00000124171	PARD6B	par-6 family cell polarity regulator beta [Source:HGNC Symbol;Acc:HGNC:16245]	556	1362	770	1168	430	243	544	154	426	310	183	2184	223	523	637	952	1831	95	356	268	1200
ENSG00000124172	ATP5E	ATP synthase H+ transporting mitochondrial F1 complex epsilon subunit [Source:HGNC Symbol;Acc:HGNC:838]	1543	1920	1571	1552	1680	2165	1112	1733	1828	1832	1477	1966	1541	1231	2093	1539	1514	2631	1832	1087	2389
ENSG00000124177	CHD6	chromodomain helicase DNA binding protein 6 [Source:HGNC Symbol;Acc:HGNC:19057]	3100	2372	2296	1957	2300	2207	1576	1189	2834	2434	2374	2300	1605	989	2934	1196	1732	2103	2985	722	3002
ENSG00000124181	PLCG1	phospholipase C gamma 1 [Source:HGNC Symbol;Acc:HGNC:9065]	4507	1786	3621	2561	3168	4138	2895	2788	4837	4074	5767	1643	2380	2069	5657	1632	3373	4409	5377	2562	6569
ENSG00000124191	TOX2	TOX high mobility group box family member 2 [Source:HGNC Symbol;Acc:HGNC:16095]	1950	308	777	30	77	1258	2314	43	247	491	1052	1671	1277	1073	810	111	320	1227	2579	334	2154
ENSG00000124193	SRSF6	serine and arginine rich splicing factor 6 [Source:HGNC Symbol;Acc:HGNC:10788]	4732	5782	5496	4508	4130	4658	3201	3102	4769	6992	7914	6373	3761	4156	7451	6023	5029	5312	4025	5963	7815
ENSG00000124194	GDAP1L1	ganglioside induced differentiation associated protein 1 like 1 [Source:HGNC Symbol;Acc:HGNC:4213]	0	4	0	1	5	3	4	4	14	1	7	15	1	3	7	3	5	1	1	0	2
ENSG00000124196	GTSF1L	gametocyte specific factor 1 like [Source:HGNC Symbol;Acc:HGNC:16198]	2	0	0	0	1	0	3	0	0	0	0	1	0	2	0	2	1	0	1	2	0
ENSG00000124198	ARFGEF2	ADP ribosylation factor guanine nucleotide exchange factor 2 [Source:HGNC Symbol;Acc:HGNC:15853]	3123	5502	5085	3514	3695	5547	5776	3635	4672	4478	4142	4617	2608	2263	4267	2952	3380	5259	3790	2344	5699
ENSG00000124201	ZNFX1	zinc finger NFX1-type containing 1 [Source:HGNC Symbol;Acc:HGNC:29271]	3755	3038	3530	3005	4366	3706	2647	3509	3114	3177	2733	4186	2361	1667	2295	3676	3220	3217	4666	2542	5933
ENSG00000124203	ZNF831	zinc finger protein 831 [Source:HGNC Symbol;Acc:HGNC:16167]	0	0	0	0	0	0	0	0	0	0	0	0	0	0	0	0	0	0	0	0	0
ENSG00000124205	EDN3	endothelin 3 [Source:HGNC Symbol;Acc:HGNC:3178]	0	0	0	0	0	0	0	0	0	0	0	0	0	0	0	0	0	0	0	0	0
ENSG00000124207	CSE1L	chromosome segregation 1 like [Source:HGNC Symbol;Acc:HGNC:2431]	6957	10895	14384	9756	6817	9430	8884	11255	8747	10717	8884	7489	5087	7030	12304	9939	5326	11412	6824	8693	13736
ENSG00000124208	TMEM189-UBE2V1	TMEM189-UBE2V1 readthrough [Source:HGNC Symbol;Acc:HGNC:33521]	4149	4499	4375	3665	2884	4524	3302	4071	3876	5516	3867	5080	2445	2193	3843	3248	2369	4290	4740	2577	5639
ENSG00000124209	RAB22A	RAB22A member RAS oncogene family [Source:HGNC Symbol;Acc:HGNC:9764]	3013	2147	2900	1670	2287	2492	1784	2382	2484	2945	2373	3027	1071	1340	2965	2015	1383	2655	2096	1271	3047
ENSG00000124212	PTGIS	prostaglandin I2 synthase [Source:HGNC Symbol;Acc:HGNC:9603]	122	7	1	10	8548	1	2	25	42	2	0	625	0	0	16	3	23	0	1	532	2
ENSG00000124214	STAU1	staufen double-stranded RNA binding protein 1 [Source:HGNC Symbol;Acc:HGNC:11370]	3855	5906	7695	4090	4202	5424	5371	4255	5234	6026	4106	4695	3682	3411	6075	3254	3058	4852	5104	3116	6626
ENSG00000124215	CDH26	cadherin 26 [Source:HGNC Symbol;Acc:HGNC:15902]	3	20	0	1	4	0	4	3	2	2	2	12	0	3	10	2	2	0	2	3	2
ENSG00000124216	SNAI1	snail family transcriptional repressor 1 [Source:HGNC Symbol;Acc:HGNC:11128]	60	63	108	102	374	7	48	118	142	77	37	36	60	2	91	100	298	1	20	81	120
ENSG00000124217	MOCS3	molybdenum cofactor synthesis 3 [Source:HGNC Symbol;Acc:HGNC:15765]	502	867	730	485	556	529	330	482	457	659	617	783	273	523	620	393	483	387	485	225	1137
ENSG00000124222	STX16	syntaxin 16 [Source:HGNC Symbol;Acc:HGNC:11431]	4019	2681	3094	2129	2291	2322	2585	2847	2348	2882	4689	4776	2375	3527	3946	1732	2245	3743	3391	1563	4506
ENSG00000124224	PPP4R1L	protein phosphatase 4 regulatory subunit 1 like (pseudogene) [Source:HGNC Symbol;Acc:HGNC:15755]	570	236	359	381	307	330	486	307	271	434	494	560	277	264	69	483	271	964	817	183	405
ENSG00000124225	PMEPA1	prostate transmembrane protein androgen induced 1 [Source:HGNC Symbol;Acc:HGNC:14107]	19953	12993	1332	5573	4845	1867	118	4349	187	145	1866	6910	1500	0	1022	103	1404	549	735	359	7374
ENSG00000124226	RNF114	ring finger protein 114 [Source:HGNC Symbol;Acc:HGNC:13094]	1792	2458	1822	1568	2123	2110	2412	2060	1784	1828	2734	2322	1515	1053	2007	1737	1645	2002	1601	1425	2990
ENSG00000124227	ANKRD60	ankyrin repeat domain 60 [Source:HGNC Symbol;Acc:HGNC:16217]	3	0	0	0	1	2	1	0	0	1	0	2	1	0	0	1	0	2	2	2	0
ENSG00000124228	DDX27	DEAD-box helicase 27 [Source:HGNC Symbol;Acc:HGNC:15837]	860	2170	1750	1259	1607	1839	1649	1236	1527	1929	1471	1859	985	1331	2270	1809	1344	2035	1285	1049	2986
ENSG00000124232	RBPJL	recombination signal binding protein for immunoglobulin kappa J region like [Source:HGNC Symbol;Acc:HGNC:13761]	2	4	5	1	5	2	2	2	4	4	11	4	0	2	2	2	1	6	6	1	5
ENSG00000124233	SEMG1	semenogelin I [Source:HGNC Symbol;Acc:HGNC:10742]	0	0	0	0	0	0	0	0	0	0	0	0	0	0	0	0	0	0	0	0	0
ENSG00000124237	C20orf85	chromosome 20 open reading frame 85 [Source:HGNC Symbol;Acc:HGNC:16216]	0	0	0	0	0	3	0	0	0	0	0	0	0	0	0	0	0	0	0	0	0
ENSG00000124243	BCAS4	breast carcinoma amplified sequence 4 [Source:HGNC Symbol;Acc:HGNC:14367]	266	359	483	163	295	402	409	360	457	445	199	194	387	298	636	113	389	114	438	205	482
ENSG00000124249	KCNK15	potassium two pore domain channel subfamily K member 15 [Source:HGNC Symbol;Acc:HGNC:13814]	0	0	9	1	2	10	0	0	4	8	0	20	0	12	0	1	3	0	0	0	4
ENSG00000124251	TP53TG5	TP53 target 5 [Source:HGNC Symbol;Acc:HGNC:15856]	74	119	111	81	98	93	69	73	154	89	108	104	51	43	176	48	57	59	102	63	192
ENSG00000124253	PCK1	phosphoenolpyruvate carboxykinase 1 [Source:HGNC Symbol;Acc:HGNC:8724]	0	0	0	0	0	0	0	0	0	0	0	0	1	0	0	1	4	0	0	0	0
ENSG00000124256	ZBP1	Z-DNA binding protein 1 [Source:HGNC Symbol;Acc:HGNC:16176]	0	2	2	1	4	0	0	0	0	0	0	1	0	0	0	0	1	0	0	0	3
ENSG00000124257	NEURL2	neuralized E3 ubiquitin protein ligase 2 [Source:HGNC Symbol;Acc:HGNC:16156]	63	25	77	39	46	49	44	42	97	66	147	123	75	50	219	82	118	32	77	16	128
ENSG00000124260	MAGEA10	MAGE family member A10 [Source:HGNC Symbol;Acc:HGNC:6797]	0	4	0	0	1687	0	352	1436	51	33	0	20	0	2	0	1	0	1	0	0	0
ENSG00000124275	MTRR	5-methyltetrahydrofolate-homocysteine methyltransferase reductase [Source:HGNC Symbol;Acc:HGNC:7473]	679	868	2711	823	1052	1530	1035	863	1265	2035	1165	1019	810	970	1574	2410	1150	1458	665	1438	1026
ENSG00000124279	FASTKD3	FAST kinase domains 3 [Source:HGNC Symbol;Acc:HGNC:28758]	166	277	617	233	288	362	275	314	486	603	201	219	253	241	368	531	288	462	163	346	296
ENSG00000124299	PEPD	peptidase D [Source:HGNC Symbol;Acc:HGNC:8840]	740	901	960	876	1555	1608	1068	1810	844	775	1147	628	710	478	1195	583	1372	1366	797	859	868
ENSG00000124302	CHST8	carbohydrate sulfotransferase 8 [Source:HGNC Symbol;Acc:HGNC:15993]	0	0	0	0	0	0	0	0	2	0	2	0	0	0	0	0	12	0	0	0	0
ENSG00000124313	IQSEC2	IQ motif and Sec7 domain 2 [Source:HGNC Symbol;Acc:HGNC:29059]	315	413	59	44	520	58	195	345	251	221	162	219	455	257	52	306	580	47	200	276	144
ENSG00000124333	VAMP7	vesicle associated membrane protein 7 [Source:HGNC Symbol;Acc:HGNC:11486]	762	699	1180	975	1651	680	2081	1221	26	1274	1064	1676	1202	2819	1258	2759	1172	1026	699	1956	1084
ENSG00000124334	IL9R	interleukin 9 receptor [Source:HGNC Symbol;Acc:HGNC:6030]	2	0	0	0	0	1	0	1	0	0	0	5	2	1	2	0	0	4	3	0	4
ENSG00000124343	XG	Xg blood group [Source:HGNC Symbol;Acc:HGNC:12806]	0	2	0	0	0	0	0	0	2	41	0	0	0	0	0	0	0	0	0	0	2
ENSG00000124356	STAMBP	STAM binding protein [Source:HGNC Symbol;Acc:HGNC:16950]	769	1166	626	572	1121	888	1627	543	925	715	1421	1169	834	911	591	946	831	1825	758	527	668
ENSG00000124357	NAGK	N-acetylglucosamine kinase [Source:HGNC Symbol;Acc:HGNC:17174]	537	663	429	449	602	1138	684	508	746	390	935	843	455	380	625	340	679	813	808	390	604
ENSG00000124370	MCEE	methylmalonyl-CoA epimerase [Source:HGNC Symbol;Acc:HGNC:16732]	136	66	35	45	90	59	154	51	59	43	46	84	122	67	99	73	110	143	87	61	68
ENSG00000124374	PAIP2B	poly(A) binding protein interacting protein 2B [Source:HGNC Symbol;Acc:HGNC:29200]	62	418	81	84	105	65	164	11	59	73	84	131	50	21	177	11	178	79	79	13	113
ENSG00000124380	SNRNP27	small nuclear ribonucleoprotein U4/U6.U5 subunit 27 [Source:HGNC Symbol;Acc:HGNC:30240]	572	295	494	405	448	732	460	473	706	526	827	317	537	672	924	654	614	705	475	499	507
ENSG00000124383	MPHOSPH10	M-phase phosphoprotein 10 [Source:HGNC Symbol;Acc:HGNC:7213]	447	821	485	436	563	714	511	465	623	487	709	585	503	745	911	986	646	999	446	885	690
ENSG00000124391	IL17C	interleukin 17C [Source:HGNC Symbol;Acc:HGNC:5983]	0	9	0	3	4	0	6	2	1	1	0	2	0	0	0	4	2	0	0	0	4
ENSG00000124399	NDUFB4P12	NADH:ubiquinone oxidoreductase subunit B4 pseudogene 12 [Source:HGNC Symbol;Acc:HGNC:45260]	1	2	0	1	0	0	0	0	0	0	0	1	0	0	0	0	0	0	0	0	2
ENSG00000124406	ATP8A1	ATPase phospholipid transporting 8A1 [Source:HGNC Symbol;Acc:HGNC:13531]	153	20	5	4	78	17	50	21	8	147	41	398	9	28	4	167	819	9	42	31	21
ENSG00000124422	USP22	ubiquitin specific peptidase 22 [Source:HGNC Symbol;Acc:HGNC:12621]	7660	10637	6159	8473	6265	8894	8628	9617	13588	12147	11472	6171	12018	8239	12082	7694	6954	11534	8961	8426	7144
ENSG00000124429	POF1B	premature ovarian failure 1B [Source:HGNC Symbol;Acc:HGNC:13711]	0	5	5	0	5	0	0	0	1	0	0	0	62	0	0	1	1	6	0	0	0
ENSG00000124440	HIF3A	hypoxia inducible factor 3 alpha subunit [Source:HGNC Symbol;Acc:HGNC:15825]	33	0	1	0	8	0	1	0	13	3	0	0	1	0	0	0	19	2	18	1	0
ENSG00000124444	ZNF576	zinc finger protein 576 [Source:HGNC Symbol;Acc:HGNC:28357]	207	150	269	214	305	327	176	223	295	187	261	216	223	192	359	212	356	323	205	296	229
ENSG00000124449	IRGC	immunity related GTPase cinema [Source:HGNC Symbol;Acc:HGNC:28835]	0	0	1	0	1	0	1	0	0	0	0	0	1	0	0	0	0	0	2	0	0
ENSG00000124459	ZNF45	zinc finger protein 45 [Source:HGNC Symbol;Acc:HGNC:13111]	292	290	463	312	675	427	271	409	892	348	447	274	484	896	399	269	387	495	416	323	704
ENSG00000124466	LYPD3	LY6/PLAUR domain containing 3 [Source:HGNC Symbol;Acc:HGNC:24880]	19	413	21	6	5	7	35	1	15	25	7	304	1	39	7	9	11	2	26	5	77
ENSG00000124467	PSG8	pregnancy specific beta-1-glycoprotein 8 [Source:HGNC Symbol;Acc:HGNC:9525]	1	0	11	7	62	4	17	17	16	15	4	5	0	0	9	0	3	8	4	3	3
ENSG00000124469	CEACAM8	carcinoembryonic antigen related cell adhesion molecule 8 [Source:HGNC Symbol;Acc:HGNC:1820]	1	0	0	0	0	0	1	0	1	0	0	0	2	0	14	0	0	0	1	0	0
ENSG00000124479	NDP	NDP norrin cystine knot growth factor [Source:HGNC Symbol;Acc:HGNC:7678]	36	0	0	0	2	0	0	2	0	0	0	3	0	0	0	2	0	0	75	0	4
ENSG00000124486	USP9X	ubiquitin specific peptidase 9 X-linked [Source:HGNC Symbol;Acc:HGNC:12632]	565	3411	1540	7093	9865	2600	4311	10464	11408	10338	3370	874	7630	6048	8346	6047	8270	4254	9218	5392	7235
ENSG00000124490	CRISP2	cysteine rich secretory protein 2 [Source:HGNC Symbol;Acc:HGNC:12024]	2	0	0	0	0	0	0	0	0	6	0	0	1	0	0	0	0	0	0	0	2
ENSG00000124491	F13A1	coagulation factor XIII A chain [Source:HGNC Symbol;Acc:HGNC:3531]	0	0	0	0	0	0	0	0	0	0	3	0	0	0	0	8	0	0	0	0	0
ENSG00000124493	GRM4	glutamate metabotropic receptor 4 [Source:HGNC Symbol;Acc:HGNC:4596]	1	2	2	1	0	0	4	4	8	1	0	5	0	2	7	1	15	1	5	0	3
ENSG00000124496	TRERF1	transcriptional regulating factor 1 [Source:HGNC Symbol;Acc:HGNC:18273]	524	153	590	419	375	839	1180	1054	685	445	1003	132	1668	714	757	1388	529	547	556	627	600
ENSG00000124507	PACSIN1	protein kinase C and casein kinase substrate in neurons 1 [Source:HGNC Symbol;Acc:HGNC:8570]	1	4	0	3	1	0	4	2	101	2	2	21	5	0	4	1	9	0	1	0	2
ENSG00000124508	BTN2A2	butyrophilin subfamily 2 member A2 [Source:HGNC Symbol;Acc:HGNC:1137]	609	109	254	251	317	120	203	197	354	187	651	307	400	261	365	118	187	371	403	220	289
ENSG00000124523	SIRT5	sirtuin 5 [Source:HGNC Symbol;Acc:HGNC:14933]	262	545	283	268	230	165	1014	181	199	367	428	519	339	239	391	175	245	383	299	237	186
ENSG00000124532	MRS2	MRS2 magnesium transporter [Source:HGNC Symbol;Acc:HGNC:13785]	729	1187	1261	888	386	481	322	811	876	755	936	1257	670	838	1400	577	700	746	585	1137	613
ENSG00000124535	WRNIP1	Werner helicase interacting protein 1 [Source:HGNC Symbol;Acc:HGNC:20876]	1084	1871	1637	1400	1146	1247	1829	844	1824	1240	1501	1722	1230	1534	2662	1008	842	1662	1314	1129	1619
ENSG00000124541	RRP36	ribosomal RNA processing 36 [Source:HGNC Symbol;Acc:HGNC:21374]	753	974	1133	968	761	1552	634	1089	1626	793	1586	844	591	1230	1431	1020	614	1372	794	1223	1110
ENSG00000124549	BTN2A3P	butyrophilin subfamily 2 member A3 pseudogene [Source:HGNC Symbol;Acc:HGNC:13229]	133	60	95	98	95	95	134	86	106	140	191	59	183	119	194	70	77	170	167	120	130
ENSG00000124557	BTN1A1	butyrophilin subfamily 1 member A1 [Source:HGNC Symbol;Acc:HGNC:1135]	0	0	0	0	2	0	0	0	2	1	0	0	4	3	0	4	0	0	0	0	2
ENSG00000124562	SNRPC	small nuclear ribonucleoprotein polypeptide C [Source:HGNC Symbol;Acc:HGNC:11157]	715	1044	1125	1049	841	1150	1021	1199	1666	1177	1442	1127	860	1192	2342	1391	841	1781	944	1266	1340
ENSG00000124564	SLC17A3	solute carrier family 17 member 3 [Source:HGNC Symbol;Acc:HGNC:10931]	0	0	0	0	0	0	0	0	0	0	0	4	0	0	0	0	0	0	0	49	2
ENSG00000124568	SLC17A1	solute carrier family 17 member 1 [Source:HGNC Symbol;Acc:HGNC:10929]	0	0	0	0	0	0	0	0	0	0	0	0	0	0	0	0	0	0	0	1	0
ENSG00000124570	SERPINB6	serpin family B member 6 [Source:HGNC Symbol;Acc:HGNC:8950]	1994	1227	1440	1721	2252	902	1474	1260	1645	1035	1451	2634	2209	1842	2364	992	846	572	1348	1120	1159
ENSG00000124571	XPO5	exportin 5 [Source:HGNC Symbol;Acc:HGNC:17675]	1658	2954	2886	3293	2038	1523	2960	2608	3396	2469	3124	2141	2568	3476	4612	4071	1540	3467	1642	3582	2889
ENSG00000124574	ABCC10	ATP binding cassette subfamily C member 10 [Source:HGNC Symbol;Acc:HGNC:52]	381	500	474	345	333	791	716	563	584	503	784	647	796	668	1195	906	562	912	653	663	492
ENSG00000124575	HIST1H1D	histone cluster 1 H1 family member d [Source:HGNC Symbol;Acc:HGNC:4717]	4094	5510	6165	3168	3059	3991	2447	2378	5547	2502	1581	1369	6481	3232	3028	3324	6	2648	3964	4682	4435
ENSG00000124587	PEX6	peroxisomal biogenesis factor 6 [Source:HGNC Symbol;Acc:HGNC:8859]	884	785	740	945	709	162	1321	507	1031	270	1295	119	1006	453	386	1084	1112	612	315	366	198
ENSG00000124588	NQO2	N-ribosyldihydronicotinamide:quinone reductase 2 [Source:HGNC Symbol;Acc:HGNC:7856]	560	469	178	299	791	901	841	571	353	405	1732	310	1119	1446	570	1117	390	1574	417	708	1649
ENSG00000124593	AL365205.1		890	1146	1241	1367	815	1320	851	1207	1313	1031	1419	1207	1143	2365	2020	1939	995	1825	1116	1638	1613
ENSG00000124596	OARD1	O-acyl-ADP-ribose deacylase 1 [Source:HGNC Symbol;Acc:HGNC:21257]	358	372	241	301	304	253	485	195	267	281	582	418	480	508	615	473	199	380	357	302	428
ENSG00000124602	UNC5CL	unc-5 family C-terminal like [Source:HGNC Symbol;Acc:HGNC:21203]	5	0	3	1	15	5	50	11	2	7	16	11	24	10	11	34	14	1	6	3	15
ENSG00000124608	AARS2	alanyl-tRNA synthetase 2 mitochondrial [Source:HGNC Symbol;Acc:HGNC:21022]	759	571	762	742	737	799	441	838	911	701	957	707	690	880	1455	789	634	1077	790	875	894
ENSG00000124610	HIST1H1A	histone cluster 1 H1 family member a [Source:HGNC Symbol;Acc:HGNC:4715]	369	2	709	592	1060	359	5	1836	4	320	6	310	3	0	2	666	1	4	212	65	897
ENSG00000124613	ZNF391	zinc finger protein 391 [Source:HGNC Symbol;Acc:HGNC:18779]	66	24	59	50	13	65	158	54	34	89	105	138	228	206	190	50	70	33	70	26	110
ENSG00000124614	RPS10	ribosomal protein S10 [Source:HGNC Symbol;Acc:HGNC:10383]	5244	7039	6597	7888	5685	5070	7856	5966	6448	6683	8016	6897	8477	8635	9586	6976	3254	8779	5451	6390	7133
ENSG00000124615	MOCS1	molybdenum cofactor synthesis 1 [Source:HGNC Symbol;Acc:HGNC:7190]	330	305	24	319	334	343	457	412	585	456	564	391	140	403	324	169	236	200	460	270	467
ENSG00000124635	HIST1H2BJ	histone cluster 1 H2B family member j [Source:HGNC Symbol;Acc:HGNC:4761]	2171	2676	3128	2958	2870	2995	1507	2953	3051	2902	13	1583	2395	4718	4231	1900	750	3035	2814	3578	2741
ENSG00000124641	MED20	mediator complex subunit 20 [Source:HGNC Symbol;Acc:HGNC:16840]	523	678	581	378	358	613	337	501	761	564	455	705	632	575	883	549	387	516	561	957	653
ENSG00000124657	OR2B6	olfactory receptor family 2 subfamily B member 6 [Source:HGNC Symbol;Acc:HGNC:8241]	1	2	1	2	0	4	0	1	0	3	7	9	1	2	6	1	5	0	36	2	0
ENSG00000124659	TBCC	tubulin folding cofactor C [Source:HGNC Symbol;Acc:HGNC:11580]	311	257	327	335	214	404	255	242	411	340	653	482	335	378	684	409	277	308	367	236	317
ENSG00000124664	SPDEF	SAM pointed domain containing ETS transcription factor [Source:HGNC Symbol;Acc:HGNC:17257]	0	134	2	3	1	3	5	1	1	7	2	1	1	3	4	400	2	7	3	118	4
ENSG00000124678	TCP11	t-complex 11 [Source:HGNC Symbol;Acc:HGNC:11658]	2	0	0	0	1	1	11	0	0	3	2	1	1	3	0	17	0	0	2	5	0
ENSG00000124688	MAD2L1BP	MAD2L1 binding protein [Source:HGNC Symbol;Acc:HGNC:21059]	234	367	382	308	355	415	274	408	447	449	508	336	262	263	729	416	290	448	178	420	384
ENSG00000124701	APOBEC2	apolipoprotein B mRNA editing enzyme catalytic subunit 2 [Source:HGNC Symbol;Acc:HGNC:605]	4	5	4	3	8	3	25	4	9	13	20	12	9	8	8	7	4	4	7	10	6
ENSG00000124702	KLHDC3	kelch domain containing 3 [Source:HGNC Symbol;Acc:HGNC:20704]	1360	1222	1863	2033	1369	1771	1163	1145	2448	1785	1479	1622	1129	1955	2280	1581	922	1600	1059	1461	2177
ENSG00000124713	GNMT	glycine N-methyltransferase [Source:HGNC Symbol;Acc:HGNC:4415]	7	4	14	3	6	13	28	6	11	17	22	8	12	4	18	10	11	3	9	7	11
ENSG00000124721	DNAH8	dynein axonemal heavy chain 8 [Source:HGNC Symbol;Acc:HGNC:2952]	0	0	0	0	1	2	0	0	1	118	0	2	0	0	2	0	0	1	0	0	0
ENSG00000124731	TREM1	triggering receptor expressed on myeloid cells 1 [Source:HGNC Symbol;Acc:HGNC:17760]	7	5	0	0	0	0	0	0	0	3	4	305	0	28	0	0	9	1	0	0	0
ENSG00000124733	MEA1	male-enhanced antigen 1 [Source:HGNC Symbol;Acc:HGNC:6986]	776	1082	1023	1006	883	1288	785	1236	1536	893	1205	846	814	963	1791	738	535	1338	1066	877	1078
ENSG00000124743	KLHL31	kelch like family member 31 [Source:HGNC Symbol;Acc:HGNC:21353]	5	12	4	5	6	1	3	5	4	21	25	26	49	16	35	42	58	0	14	1	3
ENSG00000124749	COL21A1	collagen type XXI alpha 1 chain [Source:HGNC Symbol;Acc:HGNC:17025]	0	0	0	2	1	0	2	1	0	1	3	0	0	0	0	51	6	0	2	0	0
ENSG00000124762	CDKN1A	cyclin dependent kinase inhibitor 1A [Source:HGNC Symbol;Acc:HGNC:1784]	2802	911	193	142	182	736	365	354	1312	266	868	3053	241	3333	451	494	1217	976	415	2023	376
ENSG00000124766	SOX4	SRY-box 4 [Source:HGNC Symbol;Acc:HGNC:11200]	6615	2486	866	752	626	37	848	1532	403	300	574	2615	1952	294	114	1101	2625	1603	1839	703	706
ENSG00000124767	GLO1	glyoxalase I [Source:HGNC Symbol;Acc:HGNC:4323]	3373	3775	4946	2947	3198	3299	4700	2966	3844	5072	5244	2732	3793	4343	6881	3034	1690	4057	2212	4797	4373
ENSG00000124772	CPNE5	copine 5 [Source:HGNC Symbol;Acc:HGNC:2318]	2	12	8	7	31	2	4	43	72	28	21	9	48	31	4	30	21	17	1	28	11
ENSG00000124780	KCNK17	potassium two pore domain channel subfamily K member 17 [Source:HGNC Symbol;Acc:HGNC:14465]	0	0	0	0	0	0	0	0	0	0	0	0	0	0	0	5	0	0	0	0	0
ENSG00000124782	RREB1	ras responsive element binding protein 1 [Source:HGNC Symbol;Acc:HGNC:10449]	1767	2045	1817	2143	1628	1666	1819	1707	2008	1535	1501	2147	1220	1577	1564	1806	1083	1749	1665	1579	1531
ENSG00000124783	SSR1	signal sequence receptor subunit 1 [Source:HGNC Symbol;Acc:HGNC:11323]	6734	4557	3018	4081	4294	4748	7491	4270	8174	4143	4372	3898	3056	3087	4724	4825	3628	4868	3635	4626	4069
ENSG00000124784	RIOK1	RIO kinase 1 [Source:HGNC Symbol;Acc:HGNC:18656]	300	604	470	298	354	493	895	384	794	596	669	435	367	1125	963	546	248	887	374	793	599
ENSG00000124785	NRN1	neuritin 1 [Source:HGNC Symbol;Acc:HGNC:17972]	0	74	0	0	238	38	1196	1251	567	0	426	0	3	535	0	0	0	354	0	0	7
ENSG00000124786	SLC35B3	solute carrier family 35 member B3 [Source:HGNC Symbol;Acc:HGNC:21601]	463	254	336	270	163	199	334	267	610	230	582	390	365	290	582	234	453	352	312	446	205
ENSG00000124787	RPP40	ribonuclease P/MRP subunit p40 [Source:HGNC Symbol;Acc:HGNC:20992]	86	188	187	146	295	359	585	269	461	228	295	258	215	264	352	215	109	481	194	258	330
ENSG00000124788	ATXN1	ataxin 1 [Source:HGNC Symbol;Acc:HGNC:10548]	1799	1168	616	1193	442	1348	2283	1276	2006	1210	1919	1066	969	66	273	1080	893	1754	1363	224	526
ENSG00000124789	NUP153	nucleoporin 153 [Source:HGNC Symbol;Acc:HGNC:8062]	2562	3622	4200	4262	3464	4008	3934	3440	6209	3066	6056	2980	3715	5120	6611	3654	2302	6819	2907	5160	3856
ENSG00000124795	DEK	DEK proto-oncogene [Source:HGNC Symbol;Acc:HGNC:2768]	4025	5642	9228	8093	6265	7417	6764	5949	9014	7388	7873	4667	6541	6582	10392	4353	3402	6475	6247	5993	5083
ENSG00000124802	EEF1E1	eukaryotic translation elongation factor 1 epsilon 1 [Source:HGNC Symbol;Acc:HGNC:3212]	357	533	532	393	148	318	657	310	614	500	751	682	346	466	984	539	245	660	473	563	463
ENSG00000124812	CRISP1	cysteine rich secretory protein 1 [Source:HGNC Symbol;Acc:HGNC:304]	0	0	0	0	0	0	0	0	0	0	0	0	0	0	0	0	0	0	0	0	0
ENSG00000124813	RUNX2	runt related transcription factor 2 [Source:HGNC Symbol;Acc:HGNC:10472]	2568	919	353	1050	2387	1013	1085	214	708	113	633	1267	221	658	1324	944	236	1774	1509	2154	1482
ENSG00000124818	OPN5	opsin 5 [Source:HGNC Symbol;Acc:HGNC:19992]	5	0	0	0	0	0	0	0	0	0	0	0	0	0	0	0	0	0	1	0	2
ENSG00000124827	GCM2	glial cells missing homolog 2 [Source:HGNC Symbol;Acc:HGNC:4198]	2	0	1	0	2	0	8	2	2	1	2	0	0	0	4	1	3	0	1	0	0
ENSG00000124831	LRRFIP1	LRR binding FLII interacting protein 1 [Source:HGNC Symbol;Acc:HGNC:6702]	3233	4245	2798	3542	2172	4079	4391	3112	2129	3341	2999	3566	2555	3115	1903	3465	2146	3261	4338	4688	3069
ENSG00000124835	AC105760.1		3	0	0	0	3	0	20	2	2	1	3	1	1	1	0	1	3	1	2	1	0
ENSG00000124839	RAB17	RAB17 member RAS oncogene family [Source:HGNC Symbol;Acc:HGNC:16523]	275	387	60	102	13	3	1	34	15	41	4	258	0	0	9	6	86	1	5	0	56
ENSG00000124875	CXCL6	C-X-C motif chemokine ligand 6 [Source:HGNC Symbol;Acc:HGNC:10643]	205	0	1	0	189	0	0	0	0	1	0	8	0	0	0	0	0	1	1	0	4318
ENSG00000124882	EREG	epiregulin [Source:HGNC Symbol;Acc:HGNC:3443]	382	8277	1187	1781	3	214	2	2	3	596	0	21012	189	0	0	11313	1	10	675	836	124
ENSG00000124900	TRIM51	tripartite motif-containing 51 [Source:HGNC Symbol;Acc:HGNC:19023]	0	0	0	0	0	0	0	0	0	0	0	0	0	0	0	0	0	0	0	0	0
ENSG00000124915	DKFZP434K028	uncharacterized LOC26070 [Source:NCBI gene;Acc:26070]	19	28	12	14	45	20	15	16	50	43	44	21	23	15	24	48	27	12	4	22	28
ENSG00000124920	MYRF	myelin regulatory factor [Source:HGNC Symbol;Acc:HGNC:1181]	838	144	137	248	332	256	167	70	1314	2156	709	248	463	322	481	589	1839	183	100	493	319
ENSG00000124935	SCGB1D2	secretoglobin family 1D member 2 [Source:HGNC Symbol;Acc:HGNC:18396]	0	0	0	0	0	0	0	0	0	0	0	0	0	0	0	0	0	0	0	0	0
ENSG00000124939	SCGB2A1	secretoglobin family 2A member 1 [Source:HGNC Symbol;Acc:HGNC:7051]	0	0	0	0	0	0	0	0	0	0	0	0	0	0	0	0	0	0	0	0	0
ENSG00000124942	AHNAK	AHNAK nucleoprotein [Source:HGNC Symbol;Acc:HGNC:347]	50257	49474	78130	90685	19859	93700	66926	101340	93226	74423	32037	31288	36453	30522	33563	44728	39079	21006	110136	60731	65298
ENSG00000125037	EMC3	ER membrane protein complex subunit 3 [Source:HGNC Symbol;Acc:HGNC:23999]	1162	697	730	786	1119	1163	2968	778	618	674	934	1065	838	484	1283	1125	963	959	862	846	981
ENSG00000125046	SSUH2	ssu-2 homolog (C. elegans) [Source:HGNC Symbol;Acc:HGNC:24809]	4	5	4	2	9	7	88	4	9	7	14	2	2	20	2	19	6	12	8	4	4
ENSG00000125084	WNT1	Wnt family member 1 [Source:HGNC Symbol;Acc:HGNC:12774]	0	2	0	0	0	0	0	0	0	0	0	0	0	0	0	0	1	0	0	0	0
ENSG00000125089	SH3TC1	SH3 domain and tetratricopeptide repeats 1 [Source:HGNC Symbol;Acc:HGNC:26009]	31	55	3	3	213	21	115	26	206	132	740	160	79	1	32	855	980	2	42	305	68
ENSG00000125107	CNOT1	CCR4-NOT transcription complex subunit 1 [Source:HGNC Symbol;Acc:HGNC:7877]	8335	9866	8993	8953	9210	4601	13397	5845	7692	8659	6667	6695	8850	8217	9877	8020	8962	6604	6456	8754	4755
ENSG00000125122	LRRC29	leucine rich repeat containing 29 [Source:HGNC Symbol;Acc:HGNC:13605]	39	40	10	15	60	16	102	23	47	49	53	74	39	28	27	33	87	61	43	9	31
ENSG00000125124	BBS2	Bardet-Biedl syndrome 2 [Source:HGNC Symbol;Acc:HGNC:967]	1234	1080	1127	715	1600	563	1830	679	859	1660	713	1159	1270	990	1068	727	1185	1172	1107	626	645
ENSG00000125144	MT1G	metallothionein 1G [Source:HGNC Symbol;Acc:HGNC:7399]	2	0	0	1	2	0	0	1	0	0	2	1	0	0	2	11	0	0	1	0	2
ENSG00000125148	MT2A	metallothionein 2A [Source:HGNC Symbol;Acc:HGNC:7406]	3935	2446	2190	2557	2596	1834	1480	1304	314	1418	3696	3289	1740	3145	11290	1957	2768	2891	5584	2907	1847
ENSG00000125149	C16orf70	chromosome 16 open reading frame 70 [Source:HGNC Symbol;Acc:HGNC:29564]	498	462	454	361	930	350	496	396	511	0	453	400	296	419	658	386	809	466	486	431	293
ENSG00000125166	GOT2	glutamic-oxaloacetic transaminase 2 [Source:HGNC Symbol;Acc:HGNC:4433]	2457	3124	4049	3518	4143	2256	2914	2741	3154	5343	2519	3021	3098	3239	5108	2493	3897	3895	2971	3858	2430
ENSG00000125170	DOK4	docking protein 4 [Source:HGNC Symbol;Acc:HGNC:19868]	125	186	248	100	585	115	136	83	783	477	355	437	558	128	168	401	783	63	111	163	126
ENSG00000125207	PIWIL1	piwi like RNA-mediated gene silencing 1 [Source:HGNC Symbol;Acc:HGNC:9007]	1	0	1	0	0	0	0	0	0	0	0	1	0	0	0	1	1	0	0	0	0
ENSG00000125245	GPR18	G protein-coupled receptor 18 [Source:HGNC Symbol;Acc:HGNC:4472]	13	14	8	17	13	9	14	31	32	12	6	17	57	17	20	17	10	10	5	18	10
ENSG00000125246	CLYBL	citrate lyase beta like [Source:HGNC Symbol;Acc:HGNC:18355]	23	35	24	8	85	16	105	61	34	37	24	34	173	165	27	50	30	16	27	101	12
ENSG00000125247	TMTC4	transmembrane and tetratricopeptide repeat containing 4 [Source:HGNC Symbol;Acc:HGNC:25904]	2197	213	365	146	196	125	298	713	324	282	501	239	895	616	303	214	357	295	651	838	163
ENSG00000125249	RAP2A	RAP2A member of RAS oncogene family [Source:HGNC Symbol;Acc:HGNC:9861]	1143	564	1261	977	771	849	792	2682	1536	888	1248	876	2104	1410	776	1470	1311	880	966	909	586
ENSG00000125255	SLC10A2	solute carrier family 10 member 2 [Source:HGNC Symbol;Acc:HGNC:10906]	0	0	0	0	0	0	0	0	0	3	0	0	1	0	0	0	0	0	0	0	0
ENSG00000125257	ABCC4	ATP binding cassette subfamily C member 4 [Source:HGNC Symbol;Acc:HGNC:55]	917	459	1382	764	1127	1280	1671	2186	1218	1200	1236	414	2871	1675	1053	3236	889	1354	885	2989	601
ENSG00000125266	EFNB2	ephrin B2 [Source:HGNC Symbol;Acc:HGNC:3227]	1765	2039	777	571	411	3250	508	6733	1620	88	935	1515	4002	341	90	2276	2284	903	981	1075	913
ENSG00000125285	SOX21	SRY-box 21 [Source:HGNC Symbol;Acc:HGNC:11197]	6	0	0	0	0	0	7	0	1	0	5	2	94	0	0	0	2	0	0	0	4
ENSG00000125304	TM9SF2	transmembrane 9 superfamily member 2 [Source:HGNC Symbol;Acc:HGNC:11865]	2877	2803	2329	2315	2907	2222	2168	4507	3330	2182	2585	3917	4680	2420	2699	2971	3084	2043	2145	2360	2107
ENSG00000125319	C17orf53	chromosome 17 open reading frame 53 [Source:HGNC Symbol;Acc:HGNC:28460]	252	383	295	213	349	245	216	321	474	400	295	226	440	376	451	311	335	367	277	252	331
ENSG00000125337	KIF25	kinesin family member 25 [Source:HGNC Symbol;Acc:HGNC:6390]	0	0	0	0	0	4	3	1	0	0	4	0	1	0	0	12	5	0	0	1	2
ENSG00000125347	IRF1	interferon regulatory factor 1 [Source:HGNC Symbol;Acc:HGNC:6116]	584	515	913	695	1087	839	444	348	220	682	686	599	457	322	239	1034	758	309	503	362	732
ENSG00000125351	UPF3B	UPF3B regulator of nonsense mediated mRNA decay [Source:HGNC Symbol;Acc:HGNC:20439]	114	270	233	236	307	162	221	218	226	319	258	371	261	276	378	529	242	454	452	228	407
ENSG00000125352	RNF113A	ring finger protein 113A [Source:HGNC Symbol;Acc:HGNC:12974]	160	199	201	233	263	346	236	216	148	288	232	241	200	229	193	207	214	394	254	137	321
ENSG00000125354	2006-09-01	septin 6 [Source:HGNC Symbol;Acc:HGNC:15848]	177	163	562	660	217	275	915	515	631	632	254	191	990	211	61	1	316	444	248	196	807
ENSG00000125355	TMEM255A	transmembrane protein 255A [Source:HGNC Symbol;Acc:HGNC:26086]	12	27	15	73	73	61	70	26	17	30	36	6	17	9	5	9	10	5	4	5	9
ENSG00000125356	NDUFA1	NADH:ubiquinone oxidoreductase subunit A1 [Source:HGNC Symbol;Acc:HGNC:7683]	496	530	504	489	720	461	547	593	419	590	551	441	676	627	669	793	812	835	563	509	626
ENSG00000125363	AMELX	amelogenin X-linked [Source:HGNC Symbol;Acc:HGNC:461]	1	0	0	0	1	0	0	0	0	0	2	0	0	1	0	0	0	0	2	1	0
ENSG00000125375	ATP5S	ATP synthase H+ transporting mitochondrial Fo complex subunit s (factor B) [Source:HGNC Symbol;Acc:HGNC:18799]	294	615	416	392	599	699	440	754	624	781	637	338	1086	618	978	1001	1684	873	407	583	558
ENSG00000125378	BMP4	bone morphogenetic protein 4 [Source:HGNC Symbol;Acc:HGNC:1071]	166	22	62	23	96	389	320	106	902	679	92	437	199	0	0	298	549	42	187	129	9
ENSG00000125384	PTGER2	prostaglandin E receptor 2 [Source:HGNC Symbol;Acc:HGNC:9594]	141	96	49	35	145	8	36	28	16	5	22	62	547	0	12	416	19	44	30	45	16
ENSG00000125385	AL161781.1		0	0	0	0	0	0	0	0	0	0	0	0	0	0	0	0	0	0	0	0	0
ENSG00000125386	FAM193A	family with sequence similarity 193 member A [Source:HGNC Symbol;Acc:HGNC:16822]	929	768	947	741	1163	922	915	984	914	720	932	727	844	653	865	758	1388	913	1171	839	873
ENSG00000125388	GRK4	G protein-coupled receptor kinase 4 [Source:HGNC Symbol;Acc:HGNC:4543]	91	53	91	76	131	56	87	126	146	89	92	175	57	69	67	77	177	145	144	79	98
ENSG00000125398	SOX9	SRY-box 9 [Source:HGNC Symbol;Acc:HGNC:11204]	3301	3689	1356	1311	577	2141	2812	2141	394	1216	3034	4084	1271	1069	619	803	931	890	2452	959	3820
ENSG00000125409	TEKT3	tektin 3 [Source:HGNC Symbol;Acc:HGNC:14293]	0	0	0	0	3	2	7	2	0	2	3	1	4	1	0	2	0	0	1	0	0
ENSG00000125414	MYH2	myosin heavy chain 2 [Source:HGNC Symbol;Acc:HGNC:7572]	0	0	0	0	0	10	0	0	19	0	0	1	0	34	0	80	0	24	0	0	0
ENSG00000125430	HS3ST3B1	heparan sulfate-glucosamine 3-sulfotransferase 3B1 [Source:HGNC Symbol;Acc:HGNC:5198]	45	2	0	390	92	682	816	1185	210	9	68	9	47	337	5	32	80	762	687	1193	204
ENSG00000125434	SLC25A35	solute carrier family 25 member 35 [Source:HGNC Symbol;Acc:HGNC:31921]	281	472	324	202	259	290	418	453	849	437	402	256	349	638	495	398	337	553	302	399	284
ENSG00000125445	MRPS7	mitochondrial ribosomal protein S7 [Source:HGNC Symbol;Acc:HGNC:14499]	1005	1661	1182	1194	1458	966	785	1014	1273	1197	1166	1198	1296	813	872	1131	1442	1060	746	1310	1150
ENSG00000125447	GGA3	golgi associated gamma adaptin ear containing ARF binding protein 3 [Source:HGNC Symbol;Acc:HGNC:17079]	750	760	680	814	1204	762	704	858	956	1126	1293	976	1409	747	935	1061	1215	897	804	895	1049
ENSG00000125449	ARMC7	armadillo repeat containing 7 [Source:HGNC Symbol;Acc:HGNC:26168]	266	451	316	366	609	224	230	376	313	300	546	349	424	288	321	313	422	210	261	390	239
ENSG00000125450	NUP85	nucleoporin 85 [Source:HGNC Symbol;Acc:HGNC:8734]	1031	1621	1358	1630	1689	1268	1089	1184	1753	1790	1989	1042	2149	1281	1374	1572	1385	1351	1237	1528	1509
ENSG00000125454	SLC25A19	solute carrier family 25 member 19 [Source:HGNC Symbol;Acc:HGNC:14409]	154	477	594	341	499	279	402	223	293	517	327	328	548	350	389	602	306	427	185	392	372
ENSG00000125457	MIF4GD	MIF4G domain containing [Source:HGNC Symbol;Acc:HGNC:24030]	419	689	483	376	508	233	596	404	478	516	349	478	748	547	327	275	445	175	240	240	370
ENSG00000125458	NT5C	5' 3'-nucleotidase cytosolic [Source:HGNC Symbol;Acc:HGNC:17144]	425	671	358	869	690	280	347	520	545	410	1169	397	1074	1099	345	544	597	550	423	709	210
ENSG00000125459	MSTO1	misato 1 mitochondrial distribution and morphology regulator [Source:HGNC Symbol;Acc:HGNC:29678]	260	211	330	266	307	212	183	296	357	250	331	193	252	455	289	708	388	217	203	522	246
ENSG00000125462	C1orf61	chromosome 1 open reading frame 61 [Source:HGNC Symbol;Acc:HGNC:30780]	0	0	3	0	1	1	0	0	0	0	0	49	4	2	0	2	5	0	1	1	3
ENSG00000125482	TTF1	transcription termination factor 1 [Source:HGNC Symbol;Acc:HGNC:12397]	330	523	530	540	719	430	411	638	666	682	695	628	617	662	600	427	222	635	592	690	606
ENSG00000125484	GTF3C4	general transcription factor IIIC subunit 4 [Source:HGNC Symbol;Acc:HGNC:4667]	1953	3401	3033	3005	4066	2130	1557	2836	3091	2734	3808	2760	2550	2484	4213	2536	1566	2251	2456	4004	2868
ENSG00000125485	DDX31	DEAD-box helicase 31 [Source:HGNC Symbol;Acc:HGNC:16715]	434	808	682	639	968	658	519	726	484	637	951	763	593	711	1273	868	429	754	700	1306	931
ENSG00000125492	BARHL1	BarH like homeobox 1 [Source:HGNC Symbol;Acc:HGNC:953]	0	7	1	1	1	5	5	7	2	2	5	2	5	4	5	1	2	3	5	11	3
ENSG00000125498	KIR2DL1	killer cell immunoglobulin like receptor two Ig domains and long cytoplasmic tail 1 [Source:HGNC Symbol;Acc:HGNC:6329]	0	0	0	0	0	0	0	0	0	0	0	0	0	0	0	0	0	0	0	0	0
ENSG00000125503	PPP1R12C	protein phosphatase 1 regulatory subunit 12C [Source:HGNC Symbol;Acc:HGNC:14947]	902	630	1223	971	1307	1404	953	1252	1048	1064	1310	744	931	1206	1584	1219	2275	1151	1379	1607	1539
ENSG00000125505	MBOAT7	membrane bound O-acyltransferase domain containing 7 [Source:HGNC Symbol;Acc:HGNC:15505]	3485	2846	4182	3776	3180	5787	3855	3599	3535	2260	4108	3271	1819	1555	2372	4472	2880	4815	3726	2826	3332
ENSG00000125508	SRMS	src-related kinase lacking C-terminal regulatory tyrosine and N-terminal myristylation sites [Source:HGNC Symbol;Acc:HGNC:11298]	0	127	1	1	6	1	4	0	2	7	3	20	7	0	0	1	2	0	1	1	7
ENSG00000125510	OPRL1	opioid related nociceptin receptor 1 [Source:HGNC Symbol;Acc:HGNC:8155]	38	9	5	3	14	7	32	10	12	11	17	8	25	20	2	1	65	4	2	10	11
ENSG00000125514	LINC00029	long intergenic non-protein coding RNA 29 [Source:HGNC Symbol;Acc:HGNC:16184]	0	0	0	0	0	0	0	0	0	0	0	0	0	0	0	0	0	0	0	0	0
ENSG00000125520	SLC2A4RG	SLC2A4 regulator [Source:HGNC Symbol;Acc:HGNC:15930]	1943	2747	2615	2003	1322	1749	2517	2491	956	1764	2055	1031	1209	1102	1845	834	2065	2574	2632	2291	2350
ENSG00000125522	NPBWR2	neuropeptides B and W receptor 2 [Source:HGNC Symbol;Acc:HGNC:4530]	0	0	0	0	0	0	0	0	0	0	0	0	0	1	2	0	2	0	0	3	0
ENSG00000125531	FNDC11	fibronectin type III domain containing 11 [Source:HGNC Symbol;Acc:HGNC:28764]	35	58	31	5	15	3	81	0	12	14	5	207	22	22	8	5	17	3	5	8	19
ENSG00000125533	BHLHE23	basic helix-loop-helix family member e23 [Source:HGNC Symbol;Acc:HGNC:16093]	0	0	0	0	0	0	0	0	0	0	0	0	0	0	0	0	0	0	0	0	0
ENSG00000125534	PPDPF	pancreatic progenitor cell differentiation and proliferation factor [Source:HGNC Symbol;Acc:HGNC:16142]	1401	2151	1795	1328	1488	1326	1511	1914	840	1403	1032	1278	872	640	1277	469	742	1733	1775	786	1983
ENSG00000125538	IL1B	interleukin 1 beta [Source:HGNC Symbol;Acc:HGNC:5992]	23243	89	588	654	22	3503	464	11	34	270	769	690	2	4813	15	0	14	3336	4180	2	7277
ENSG00000125551	PLGLB2	plasminogen-like B2 [Source:HGNC Symbol;Acc:HGNC:9073]	1	0	3	5	4	8	1	0	2	3	8	0	1	1	3	0	12	3	7	5	4
ENSG00000125571	IL37	interleukin 37 [Source:HGNC Symbol;Acc:HGNC:15563]	2	4	5	0	2	3	4	1	2	4	4	11	1	1	0	0	0	2	15	0	2
ENSG00000125611	CHCHD5	coiled-coil-helix-coiled-coil-helix domain containing 5 [Source:HGNC Symbol;Acc:HGNC:17840]	108	70	146	116	173	25	175	129	165	108	236	160	163	296	150	142	164	243	179	196	58
ENSG00000125618	PAX8	paired box 8 [Source:HGNC Symbol;Acc:HGNC:8622]	17073	1421	4828	6293	5816	93	46	2889	5	46	11	6740	2	190	6331	25	6833	583	11143	6248	9424
ENSG00000125629	INSIG2	insulin induced gene 2 [Source:HGNC Symbol;Acc:HGNC:20452]	2107	563	559	1073	668	361	403	609	573	812	381	678	144	388	408	437	576	738	2095	443	651
ENSG00000125630	POLR1B	RNA polymerase I subunit B [Source:HGNC Symbol;Acc:HGNC:20454]	751	1044	1482	1222	865	1158	1511	663	796	1563	1384	827	986	3536	2325	1641	1147	1935	1158	2135	2457
ENSG00000125631	HTR5BP	5-hydroxytryptamine receptor 5B pseudogene [Source:HGNC Symbol;Acc:HGNC:16291]	91	42	79	102	64	64	85	68	80	80	131	94	33	82	116	62	45	80	155	94	91
ENSG00000125633	CCDC93	coiled-coil domain containing 93 [Source:HGNC Symbol;Acc:HGNC:25611]	1443	765	1385	1623	1214	1295	1327	1165	1274	1383	2152	1600	716	1669	1921	1125	841	1337	2548	1614	1747
ENSG00000125637	PSD4	pleckstrin and Sec7 domain containing 4 [Source:HGNC Symbol;Acc:HGNC:19096]	447	403	336	417	501	259	41	66	166	158	49	1427	16	277	261	51	67	755	327	256	1867
ENSG00000125648	SLC25A23	solute carrier family 25 member 23 [Source:HGNC Symbol;Acc:HGNC:19375]	926	183	959	1138	1820	442	870	1541	1441	812	13	1050	1118	1193	1256	468	546	1138	1215	945	578
ENSG00000125650	PSPN	persephin [Source:HGNC Symbol;Acc:HGNC:9579]	96	47	88	57	284	100	75	83	95	97	52	138	118	59	106	70	76	45	88	81	102
ENSG00000125651	GTF2F1	general transcription factor IIF subunit 1 [Source:HGNC Symbol;Acc:HGNC:4652]	1396	1110	1558	1391	2646	1743	794	1322	1543	1156	1088	1357	1336	1413	2213	946	1036	1559	812	1503	1861
ENSG00000125652	ALKBH7	alkB homolog 7 [Source:HGNC Symbol;Acc:HGNC:21306]	612	176	352	377	875	409	567	346	595	319	172	348	716	457	337	261	379	458	359	377	396
ENSG00000125656	CLPP	caseinolytic mitochondrial matrix peptidase proteolytic subunit [Source:HGNC Symbol;Acc:HGNC:2084]	892	402	1108	928	1414	1155	1055	1039	791	762	549	548	851	1045	1276	680	496	1029	532	1119	952
ENSG00000125657	TNFSF9	TNF superfamily member 9 [Source:HGNC Symbol;Acc:HGNC:11939]	416	0	125	180	715	39	55	1025	265	57	2	102	712	153	273	263	673	47	45	570	173
ENSG00000125675	GRIA3	glutamate ionotropic receptor AMPA type subunit 3 [Source:HGNC Symbol;Acc:HGNC:4573]	0	234	0	0	0	0	0	36	0	0	0	0	1	0	0	29	1	0	0	0	2
ENSG00000125676	THOC2	THO complex 2 [Source:HGNC Symbol;Acc:HGNC:19073]	1746	2031	3043	2067	3703	1763	2103	2326	1650	3572	2166	1259	3274	2591	3733	4620	1479	2956	1849	2247	2982
ENSG00000125686	MED1	mediator complex subunit 1 [Source:HGNC Symbol;Acc:HGNC:9234]	2749	2941	2247	1650	1820	1720	2117	2512	3220	2701	1867	2115	3252	2814	3496	2778	3000	1567	2031	2646	2788
ENSG00000125691	RPL23	ribosomal protein L23 [Source:HGNC Symbol;Acc:HGNC:10316]	6498	7642	5645	5300	4590	4999	7374	5193	5886	7449	5244	6607	8168	8530	6943	6641	4939	5052	5291	6770	8819
ENSG00000125695	AC046185.1		801	855	664	620	1021	760	695	689	819	830	924	582	1112	741	511	872	968	627	659	883	774
ENSG00000125703	ATG4C	autophagy related 4C cysteine peptidase [Source:HGNC Symbol;Acc:HGNC:16040]	251	247	297	179	310	218	370	185	378	237	245	232	223	365	224	392	211	544	239	278	261
ENSG00000125726	CD70	CD70 molecule [Source:HGNC Symbol;Acc:HGNC:11937]	1020	0	57	718	2759	23	26	3662	493	3	0	9	1837	235	3	703	1791	9	23	1	207
ENSG00000125730	C3	complement C3 [Source:HGNC Symbol;Acc:HGNC:1318]	4215	6633	542	14200	3083	970	80	3	364	9	4	6152	16	4110	0	14	132	1908	251	45	6503
ENSG00000125731	SH2D3A	SH2 domain containing 3A [Source:HGNC Symbol;Acc:HGNC:16885]	23	556	332	594	642	50	29	113	62	148	25	764	61	33	137	153	87	32	120	40	65
ENSG00000125733	TRIP10	thyroid hormone receptor interactor 10 [Source:HGNC Symbol;Acc:HGNC:12304]	937	1036	1576	1777	2121	2150	835	1487	1071	1360	686	901	1315	1792	1476	970	851	2148	1159	1152	727
ENSG00000125734	GPR108	G protein-coupled receptor 108 [Source:HGNC Symbol;Acc:HGNC:17829]	768	383	630	641	281	686	718	248	649	492	536	594	676	876	338	406	425	554	554	392	611
ENSG00000125735	TNFSF14	TNF superfamily member 14 [Source:HGNC Symbol;Acc:HGNC:11930]	1	5	1	6	1	5	0	0	2	0	2	3	0	6	0	0	0	0	0	0	8
ENSG00000125740	FOSB	FosB proto-oncogene AP-1 transcription factor subunit [Source:HGNC Symbol;Acc:HGNC:3797]	1450	311	356	413	722	432	91	956	16	19	39	270	45	4	66	15	174	88	265	56	351
ENSG00000125741	OPA3	OPA3 outer mitochondrial membrane lipid metabolism regulator [Source:HGNC Symbol;Acc:HGNC:8142]	842	762	868	866	1343	1065	1023	907	936	625	979	683	573	893	708	934	987	1343	774	1558	1092
ENSG00000125743	SNRPD2	small nuclear ribonucleoprotein D2 polypeptide [Source:HGNC Symbol;Acc:HGNC:11159]	2240	2363	2722	2337	2969	2416	2466	2340	1746	2157	2042	1509	2663	4156	2630	2182	2316	3694	1963	4486	3446
ENSG00000125744	RTN2	reticulon 2 [Source:HGNC Symbol;Acc:HGNC:10468]	126	35	133	90	291	185	192	283	192	81	61	148	185	166	76	50	125	411	158	61	126
ENSG00000125746	EML2	echinoderm microtubule associated protein like 2 [Source:HGNC Symbol;Acc:HGNC:18035]	701	191	533	416	737	428	1527	401	726	430	641	518	619	1784	260	591	225	1126	437	1221	573
ENSG00000125753	VASP	vasodilator stimulated phosphoprotein [Source:HGNC Symbol;Acc:HGNC:12652]	2689	2621	4560	2365	2445	3713	1912	1800	3904	2460	2903	2801	2065	2615	2469	1805	2448	4714	3076	5694	2445
ENSG00000125755	SYMPK	symplekin [Source:HGNC Symbol;Acc:HGNC:22935]	2227	2259	2039	2138	2728	2091	2320	2085	2219	2103	2734	1761	2813	3858	2654	2489	1981	2935	2314	5370	3146
ENSG00000125772	GPCPD1	glycerophosphocholine phosphodiesterase 1 [Source:HGNC Symbol;Acc:HGNC:26957]	481	329	130	220	620	446	162	516	295	817	623	205	417	1030	473	414	400	382	1039	424	508
ENSG00000125775	SDCBP2	syndecan binding protein 2 [Source:HGNC Symbol;Acc:HGNC:15756]	44	73	38	54	80	93	47	26	60	122	134	809	50	118	81	63	72	34	89	49	117
ENSG00000125779	PANK2	pantothenate kinase 2 [Source:HGNC Symbol;Acc:HGNC:15894]	760	1555	1079	1018	1466	2062	424	933	1618	1841	2660	1436	1373	1152	2143	1125	1446	1263	2357	858	2070
ENSG00000125780	TGM3	transglutaminase 3 [Source:HGNC Symbol;Acc:HGNC:11779]	0	0	0	1	1	2	0	0	0	0	0	0	7	2	0	0	0	0	0	0	2
ENSG00000125787	GNRH2	gonadotropin releasing hormone 2 [Source:HGNC Symbol;Acc:HGNC:4420]	0	4	1	2	10	7	3	2	13	18	7	7	9	6	8	12	11	10	9	7	16
ENSG00000125788	DEFB126	defensin beta 126 [Source:HGNC Symbol;Acc:HGNC:15900]	0	0	0	0	0	0	0	0	0	0	0	0	0	0	0	0	0	0	0	0	0
ENSG00000125798	FOXA2	forkhead box A2 [Source:HGNC Symbol;Acc:HGNC:5022]	0	554	2	1	0	0	25	0	0	2	39	13	12	55	0	768	2	0	6	33	0
ENSG00000125804	FAM182A	family with sequence similarity 182 member A [Source:HGNC Symbol;Acc:HGNC:16222]	0	0	1	1	8	1	21	0	0	0	0	0	1	0	6	0	5	0	0	0	6
ENSG00000125810	CD93	CD93 molecule [Source:HGNC Symbol;Acc:HGNC:15855]	24	0	0	0	0	1	2	0	1	61	7	1	0	11	0	4	0	0	22	0	156
ENSG00000125812	GZF1	GDNF inducible zinc finger protein 1 [Source:HGNC Symbol;Acc:HGNC:15808]	807	1016	574	487	818	832	387	480	985	1078	938	298	438	524	1115	781	967	566	926	644	874
ENSG00000125813	PAX1	paired box 1 [Source:HGNC Symbol;Acc:HGNC:8615]	0	0	0	0	0	0	0	0	0	0	0	0	0	0	0	0	0	0	0	0	0
ENSG00000125814	NAPB	NSF attachment protein beta [Source:HGNC Symbol;Acc:HGNC:15751]	283	219	181	242	313	318	160	217	251	379	319	108	330	160	393	369	177	251	319	219	234
ENSG00000125815	CST8	cystatin 8 [Source:HGNC Symbol;Acc:HGNC:2480]	0	0	0	0	0	0	0	0	0	0	0	0	0	0	0	0	0	0	0	0	0
ENSG00000125816	NKX2-4	NK2 homeobox 4 [Source:HGNC Symbol;Acc:HGNC:7837]	0	2	1	0	2	1	1	3	3	0	0	0	0	0	23	0	7	0	0	0	0
ENSG00000125817	CENPB	centromere protein B [Source:HGNC Symbol;Acc:HGNC:1852]	2966	4355	3944	3804	5936	7157	1505	4194	4057	5251	4499	3580	2575	3517	5696	4397	5293	2460	4467	2186	6356
ENSG00000125818	PSMF1	proteasome inhibitor subunit 1 [Source:HGNC Symbol;Acc:HGNC:9571]	1296	3168	1449	1950	2650	3210	1013	1562	3009	3791	2105	2682	1582	1434	2496	2024	1657	1697	2973	1514	3095
ENSG00000125820	NKX2-2	NK2 homeobox 2 [Source:HGNC Symbol;Acc:HGNC:7835]	0	0	0	0	4	0	0	0	42	1	2	0	0	246	0	0	3	0	0	0	0
ENSG00000125821	DTD1	D-tyrosyl-tRNA deacylase 1 [Source:HGNC Symbol;Acc:HGNC:16219]	1171	1638	1153	1242	1687	1990	696	1418	781	2354	1272	941	1097	1023	2313	1014	393	796	2238	933	1633
ENSG00000125823	CSTL1	cystatin like 1 [Source:HGNC Symbol;Acc:HGNC:15958]	0	0	0	0	0	0	0	0	1	0	0	0	0	0	0	1	0	0	0	0	2
ENSG00000125826	RBCK1	RANBP2-type and C3HC4-type zinc finger containing 1 [Source:HGNC Symbol;Acc:HGNC:15864]	1383	2045	1102	1644	2072	1465	793	691	1192	2247	2518	1303	1471	1727	1731	1244	1906	1295	2386	2652	2046
ENSG00000125827	TMX4	thioredoxin related transmembrane protein 4 [Source:HGNC Symbol;Acc:HGNC:25237]	9681	2940	638	352	2704	1881	533	1106	546	1885	1594	1708	879	1425	2394	932	2132	778	3412	589	2480
ENSG00000125831	CST11	cystatin 11 [Source:HGNC Symbol;Acc:HGNC:15959]	0	0	0	0	0	0	0	0	0	0	0	0	0	0	0	0	0	0	0	0	0
ENSG00000125834	STK35	serine/threonine kinase 35 [Source:HGNC Symbol;Acc:HGNC:16254]	1203	3209	1492	1681	2051	2032	846	1308	1987	2590	1850	2202	1601	1285	4503	1584	2495	1513	2961	1420	2334
ENSG00000125835	SNRPB	small nuclear ribonucleoprotein polypeptides B and B1 [Source:HGNC Symbol;Acc:HGNC:11153]	3169	6595	5416	5311	7161	8490	2515	3962	6356	8436	5918	2678	4542	5996	10636	5113	3318	5702	5578	5017	7475
ENSG00000125841	NRSN2	neurensin 2 [Source:HGNC Symbol;Acc:HGNC:16229]	437	27	635	654	1672	1024	419	1382	1060	1544	1505	99	1193	853	1014	843	1551	755	916	768	689
ENSG00000125843	AP5S1	adaptor related protein complex 5 sigma 1 subunit [Source:HGNC Symbol;Acc:HGNC:15875]	501	693	451	413	684	805	266	444	626	915	692	917	379	211	709	466	519	467	732	374	812
ENSG00000125844	RRBP1	ribosome binding protein 1 [Source:HGNC Symbol;Acc:HGNC:10448]	7635	9416	5423	4586	7226	12016	4198	7570	6998	6404	5609	8928	2911	1963	5098	4869	4126	4040	9971	3040	6561
ENSG00000125845	BMP2	bone morphogenetic protein 2 [Source:HGNC Symbol;Acc:HGNC:1069]	4314	84	196	1	223	119	3	42	5	199	72	710	0	84	2	648	999	258	3834	2	528
ENSG00000125846	ZNF133	zinc finger protein 133 [Source:HGNC Symbol;Acc:HGNC:12917]	314	467	262	216	414	355	212	313	308	423	275	198	361	374	502	266	295	249	564	173	386
ENSG00000125848	FLRT3	fibronectin leucine rich transmembrane protein 3 [Source:HGNC Symbol;Acc:HGNC:3762]	56	293	0	2	31	9	0	13	0	13	42	63	1	0	5	201	35	17	7	0	13
ENSG00000125850	OVOL2	ovo like zinc finger 2 [Source:HGNC Symbol;Acc:HGNC:15804]	216	724	402	458	368	720	201	328	272	744	344	346	310	273	475	371	391	456	351	442	490
ENSG00000125851	PCSK2	proprotein convertase subtilisin/kexin type 2 [Source:HGNC Symbol;Acc:HGNC:8744]	0	0	0	0	0	5	0	0	1	0	0	0	0	0	0	0	8	0	0	0	0
ENSG00000125861	GFRA4	GDNF family receptor alpha 4 [Source:HGNC Symbol;Acc:HGNC:13821]	0	0	0	0	1	0	0	0	0	0	0	0	0	0	0	0	0	0	0	0	0
ENSG00000125863	MKKS	McKusick-Kaufman syndrome [Source:HGNC Symbol;Acc:HGNC:7108]	622	1153	499	436	829	703	318	413	394	917	1011	885	427	572	853	1040	824	776	873	618	631
ENSG00000125864	BFSP1	beaded filament structural protein 1 [Source:HGNC Symbol;Acc:HGNC:1040]	27	50	34	8	38	13	44	14	59	52	42	54	83	268	34	77	328	15	10	48	24
ENSG00000125868	DSTN	destrin actin depolymerizing factor [Source:HGNC Symbol;Acc:HGNC:15750]	3615	7813	3754	3447	3302	4842	3124	5538	5585	5576	3074	7626	4797	2988	5791	6210	6890	2886	5037	2513	3191
ENSG00000125869	LAMP5	lysosomal associated membrane protein family member 5 [Source:HGNC Symbol;Acc:HGNC:16097]	0	0	0	0	0	0	0	2	2	1	5	0	0	0	0	0	3	0	1	0	0
ENSG00000125870	SNRPB2	small nuclear ribonucleoprotein polypeptide B2 [Source:HGNC Symbol;Acc:HGNC:11155]	930	1922	1181	856	1557	1960	721	1419	1275	2171	1476	1636	1053	1311	1958	1295	1123	1172	1759	1059	1560
ENSG00000125871	MGME1	mitochondrial genome maintenance exonuclease 1 [Source:HGNC Symbol;Acc:HGNC:16205]	524	2119	1012	826	764	1485	453	634	831	1700	1051	602	761	953	1443	1225	795	845	1519	939	1065
ENSG00000125872	LRRN4	leucine rich repeat neuronal 4 [Source:HGNC Symbol;Acc:HGNC:16208]	92	20	418	277	444	50	3	145	19	36	8	390	13	7	286	7	42	7	248	1884	246
ENSG00000125875	TBC1D20	TBC1 domain family member 20 [Source:HGNC Symbol;Acc:HGNC:16133]	1046	1197	742	1197	1535	1547	599	1127	1648	1589	1238	586	749	528	1625	804	1288	701	2079	923	1595
ENSG00000125877	ITPA	inosine triphosphatase [Source:HGNC Symbol;Acc:HGNC:6176]	350	1029	546	536	924	1114	237	521	458	1642	1072	541	825	1065	1045	1240	944	791	889	947	1096
ENSG00000125878	TCF15	transcription factor 15 [Source:HGNC Symbol;Acc:HGNC:11627]	0	0	0	0	0	0	0	0	1	0	0	0	0	0	0	0	15	0	0	0	0
ENSG00000125879	OTOR	otoraplin [Source:HGNC Symbol;Acc:HGNC:8517]	0	0	0	0	0	0	0	0	0	0	0	0	1	0	0	0	0	0	0	0	0
ENSG00000125885	MCM8	minichromosome maintenance 8 homologous recombination repair factor [Source:HGNC Symbol;Acc:HGNC:16147]	1013	2060	1380	1220	2349	3128	724	1426	1341	2606	3037	1129	1479	1058	3456	2116	1262	1962	2418	1493	3054
ENSG00000125888	BANF2	barrier to autointegration factor 2 [Source:HGNC Symbol;Acc:HGNC:16172]	0	0	0	0	0	0	1	0	0	0	0	0	0	0	0	0	0	0	0	0	0
ENSG00000125895	TMEM74B	transmembrane protein 74B [Source:HGNC Symbol;Acc:HGNC:15893]	6	4	8	30	21	4	12	129	49	37	5	11	8	5	10	4	12	2	16	10	20
ENSG00000125898	FAM110A	family with sequence similarity 110 member A [Source:HGNC Symbol;Acc:HGNC:16188]	133	645	278	404	251	602	145	223	368	489	332	632	214	294	414	176	155	291	599	182	386
ENSG00000125899	C20orf187	chromosome 20 open reading frame 187 [Source:HGNC Symbol;Acc:HGNC:16180]	0	0	0	0	0	0	0	0	0	0	0	0	0	0	0	0	0	0	0	0	0
ENSG00000125900	SIRPD	signal regulatory protein delta [Source:HGNC Symbol;Acc:HGNC:16248]	326	5	17	16	0	0	12	1	0	140	3	38	0	0	19	1	0	1	229	20	126
ENSG00000125901	MRPS26	mitochondrial ribosomal protein S26 [Source:HGNC Symbol;Acc:HGNC:14045]	451	1292	748	575	1061	956	266	566	750	1175	593	370	666	1227	1899	822	791	564	702	831	1253
ENSG00000125903	DEFB129	defensin beta 129 [Source:HGNC Symbol;Acc:HGNC:16218]	0	0	0	0	0	0	0	0	0	0	0	0	0	0	0	0	0	0	0	0	0
ENSG00000125910	S1PR4	sphingosine-1-phosphate receptor 4 [Source:HGNC Symbol;Acc:HGNC:3170]	2	4	1	0	4	0	1	3	0	3	0	97	9	3	0	1	7	0	2	1	7
ENSG00000125912	NCLN	nicalin [Source:HGNC Symbol;Acc:HGNC:26923]	2360	2404	3643	3862	3540	4435	2642	4202	2948	2903	3226	2951	2217	2542	3403	3703	3021	3952	1792	4845	3605
ENSG00000125931	CITED1	Cbp/p300 interacting transactivator with Glu/Asp rich carboxy-terminal domain 1 [Source:HGNC Symbol;Acc:HGNC:1986]	3	2	5	0	6	3	4	9	3	4	5	1	4	22	6	5	3	6	1	6	4
ENSG00000125944	HNRNPR	heterogeneous nuclear ribonucleoprotein R [Source:HGNC Symbol;Acc:HGNC:5047]	4077	5463	5722	4862	5692	5432	2995	5074	4168	4369	5133	3480	4235	5039	5024	6812	4200	5150	4173	5274	5867
ENSG00000125945	ZNF436	zinc finger protein 436 [Source:HGNC Symbol;Acc:HGNC:20814]	377	684	311	350	715	347	400	374	269	282	347	279	284	237	262	540	1073	249	399	219	298
ENSG00000125952	MAX	MYC associated factor X [Source:HGNC Symbol;Acc:HGNC:6913]	819	1389	974	998	1290	1329	745	1094	1032	933	1125	865	1236	1038	1474	1061	685	1771	1239	975	1087
ENSG00000125954	CHURC1-FNTB	CHURC1-FNTB readthrough [Source:HGNC Symbol;Acc:HGNC:42960]	609	1215	659	734	774	923	522	747	949	1016	757	694	860	565	849	715	456	1053	765	710	706
ENSG00000125962	ARMCX5	armadillo repeat containing X-linked 5 [Source:HGNC Symbol;Acc:HGNC:25772]	178	360	223	205	379	280	163	305	192	352	283	385	17	274	354	344	384	442	241	225	316
ENSG00000125965	GDF5	growth differentiation factor 5 [Source:HGNC Symbol;Acc:HGNC:4220]	1	10	3	3	70	54	9	4	11	32	24	0	198	0	8	38	1	69	13	1	145
ENSG00000125966	MMP24	matrix metallopeptidase 24 [Source:HGNC Symbol;Acc:HGNC:7172]	277	227	182	283	1166	286	683	191	1275	440	558	302	410	158	308	350	253	194	266	272	347
ENSG00000125967	NECAB3	N-terminal EF-hand calcium binding protein 3 [Source:HGNC Symbol;Acc:HGNC:15851]	371	540	474	451	825	306	526	1075	1477	689	803	559	627	516	383	804	1614	328	432	616	781
ENSG00000125968	ID1	inhibitor of DNA binding 1 HLH protein [Source:HGNC Symbol;Acc:HGNC:5360]	2032	1648	981	1019	545	426	806	841	1719	3199	2367	1674	385	1378	1325	1725	4467	287	1210	1660	2227
ENSG00000125970	RALY	RALY heterogeneous nuclear ribonucleoprotein [Source:HGNC Symbol;Acc:HGNC:15921]	2508	3339	4404	3189	3067	4136	3185	3537	4077	4045	4136	3676	2368	1923	4198	2323	3648	3570	4789	1206	5407
ENSG00000125971	DYNLRB1	dynein light chain roadblock-type 1 [Source:HGNC Symbol;Acc:HGNC:15468]	593	589	896	612	793	934	967	742	818	903	882	632	542	354	944	643	630	714	6979	463	1082
ENSG00000125975	C20orf173	chromosome 20 open reading frame 173 [Source:HGNC Symbol;Acc:HGNC:16166]	2	5	0	0	4	2	2	0	1	1	2	1	1	0	0	0	0	1	6	0	2
ENSG00000125977	EIF2S2	eukaryotic translation initiation factor 2 subunit beta [Source:HGNC Symbol;Acc:HGNC:3266]	3606	5708	5313	4230	3376	4563	5228	2873	3482	4710	5288	5371	2716	3014	5402	3430	2320	4102	3940	1906	6784
ENSG00000125991	ERGIC3	ERGIC and golgi 3 [Source:HGNC Symbol;Acc:HGNC:15927]	3703	4181	3332	2564	4171	4089	3513	2089	3455	3616	3485	4087	2701	2461	3421	2774	3711	3436	2917	2653	5646
ENSG00000125995	ROMO1	reactive oxygen species modulator 1 [Source:HGNC Symbol;Acc:HGNC:16185]	947	1266	1189	1148	1277	1068	1102	913	1248	1227	921	1128	866	967	1087	752	947	1054	997	732	2046
ENSG00000125997	BPIFB9P	BPI fold containing family B member 9 pseudogene [Source:HGNC Symbol;Acc:HGNC:16109]	2	2	4	4	4	3	10	3	5	15	21	5	3	4	18	3	8	2	7	4	9
ENSG00000125998	FAM83C	family with sequence similarity 83 member C [Source:HGNC Symbol;Acc:HGNC:16121]	1	4	1	0	6	4	4	0	0	3	18	5	7	6	2	2	4	5	1	6	9
ENSG00000125999	BPIFB1	BPI fold containing family B member 1 [Source:HGNC Symbol;Acc:HGNC:16108]	0	0	0	0	0	0	0	0	0	0	0	0	0	0	0	2	7	0	0	0	2
ENSG00000126001	CEP250	centrosomal protein 250 [Source:HGNC Symbol;Acc:HGNC:1859]	1275	3089	3711	2865	3055	3693	3098	1955	1549	2906	1903	1369	2031	1746	2434	1847	991	2757	3875	2267	4289
ENSG00000126003	PLAGL2	PLAG1 like zinc finger 2 [Source:HGNC Symbol;Acc:HGNC:9047]	659	1920	1456	958	1100	2002	593	872	1421	1407	1527	1462	629	833	1899	1138	593	1019	1097	816	2215
ENSG00000126005	MMP24-AS1	MMP24 antisense RNA 1 [Source:HGNC Symbol;Acc:HGNC:44421]	753	499	442	583	935	798	1744	207	1560	925	1128	640	814	387	766	613	389	548	610	498	727
ENSG00000126010	GRPR	gastrin releasing peptide receptor [Source:HGNC Symbol;Acc:HGNC:4609]	2	24	146	40	49	923	191	55	9	706	9	4	43	6	7	33	33	82	18	1	430
ENSG00000126012	KDM5C	lysine demethylase 5C [Source:HGNC Symbol;Acc:HGNC:11114]	3320	4228	2635	2470	4797	2732	4334	3415	4425	3863	1645	3365	3270	3342	3959	2689	4888	2016	5335	3375	3436
ENSG00000126016	AMOT	angiomotin [Source:HGNC Symbol;Acc:HGNC:17810]	14	725	509	57	632	3	52	10	454	113	671	8	356	0	6	0	566	1	443	472	135
ENSG00000126062	TMEM115	transmembrane protein 115 [Source:HGNC Symbol;Acc:HGNC:30055]	1054	581	1194	810	947	1804	517	908	647	782	999	1015	752	1076	958	743	883	891	857	450	1004
ENSG00000126067	PSMB2	proteasome subunit beta 2 [Source:HGNC Symbol;Acc:HGNC:9539]	1908	3040	2015	3168	2918	2672	2232	3379	2145	1892	2360	2403	1769	2651	2116	4360	3014	2949	1734	4373	3512
ENSG00000126070	AGO3	argonaute 3 RISC catalytic component [Source:HGNC Symbol;Acc:HGNC:18421]	1481	1621	797	1044	1467	1199	2046	987	1052	828	1137	792	1178	1672	833	1464	1205	742	1056	752	1627
ENSG00000126088	UROD	uroporphyrinogen decarboxylase [Source:HGNC Symbol;Acc:HGNC:12591]	1193	722	1159	1092	2416	1816	1544	1388	1474	1078	2462	1206	1113	863	1115	1413	1188	2868	1235	624	2110
ENSG00000126091	ST3GAL3	ST3 beta-galactoside alpha-23-sialyltransferase 3 [Source:HGNC Symbol;Acc:HGNC:10866]	630	160	252	210	536	335	500	357	331	350	525	168	501	555	182	283	268	340	311	260	313
ENSG00000126106	TMEM53	transmembrane protein 53 [Source:HGNC Symbol;Acc:HGNC:26186]	413	702	526	450	793	563	572	538	540	432	521	722	615	582	390	544	371	1031	585	529	731
ENSG00000126107	HECTD3	HECT domain E3 ubiquitin protein ligase 3 [Source:HGNC Symbol;Acc:HGNC:26117]	808	939	958	864	1289	1359	1100	1508	1237	738	1114	1087	781	578	342	1189	926	1921	1026	845	1231
ENSG00000126214	KLC1	kinesin light chain 1 [Source:HGNC Symbol;Acc:HGNC:6387]	2671	2729	3367	3612	2610	4846	2951	4634	4199	3459	3915	2577	4061	3372	3398	3293	2787	3842	3205	3696	3091
ENSG00000126215	XRCC3	X-ray repair cross complementing 3 [Source:HGNC Symbol;Acc:HGNC:12830]	776	1680	1541	1207	1028	1687	962	1181	1217	1561	1398	880	1393	1250	1563	1318	879	1579	1308	1283	1363
ENSG00000126216	TUBGCP3	tubulin gamma complex associated protein 3 [Source:HGNC Symbol;Acc:HGNC:18598]	881	822	1181	698	962	932	373	1202	1339	1008	1027	940	2244	1797	1290	1192	523	725	560	1498	827
ENSG00000126217	MCF2L	MCF.2 cell line derived transforming sequence like [Source:HGNC Symbol;Acc:HGNC:14576]	0	7	6	0	0	158	21	2	155	30	0	1	395	0	2	6	211	0	1	34	2
ENSG00000126218	F10	coagulation factor X [Source:HGNC Symbol;Acc:HGNC:3528]	5	0	3	1	5	12	3	1	10	4	7	2	9	2	6	0	19	7	1	5	4
ENSG00000126226	PCID2	PCI domain containing 2 [Source:HGNC Symbol;Acc:HGNC:25653]	849	719	1126	563	649	780	1934	1011	1710	1527	1030	717	1992	1421	975	1212	793	1030	760	1815	686
ENSG00000126231	PROZ	protein Z vitamin K dependent plasma glycoprotein [Source:HGNC Symbol;Acc:HGNC:9460]	6	9	9	8	11	4	13	6	29	17	7	13	8	14	8	37	14	12	18	24	6
ENSG00000126233	SLURP1	secreted LY6/PLAUR domain containing 1 [Source:HGNC Symbol;Acc:HGNC:18746]	0	4	1	0	4	0	3	0	1	12	0	0	2	0	2	0	3	1	1	1	3
ENSG00000126243	LRFN3	leucine rich repeat and fibronectin type III domain containing 3 [Source:HGNC Symbol;Acc:HGNC:28370]	486	24	511	239	200	387	179	471	366	194	192	359	373	387	492	127	482	406	366	247	331
ENSG00000126246	IGFLR1	IGF like family receptor 1 [Source:HGNC Symbol;Acc:HGNC:23620]	50	65	80	51	95	46	77	58	47	30	69	38	76	104	45	40	72	79	48	80	96
ENSG00000126247	CAPNS1	calpain small subunit 1 [Source:HGNC Symbol;Acc:HGNC:1481]	3748	3336	4074	3502	5272	4531	2986	4768	3461	3356	4334	3410	3684	3935	3292	3213	3814	3531	4064	3169	3159
ENSG00000126249	PDCD2L	programmed cell death 2 like [Source:HGNC Symbol;Acc:HGNC:28194]	113	245	210	184	362	258	268	263	162	181	205	149	255	298	315	334	270	316	131	281	320
ENSG00000126251	GPR42	G protein-coupled receptor 42 (gene/pseudogene) [Source:HGNC Symbol;Acc:HGNC:4500]	0	0	0	0	0	0	0	0	0	0	0	0	0	0	0	0	0	0	0	0	0
ENSG00000126254	RBM42	RNA binding motif protein 42 [Source:HGNC Symbol;Acc:HGNC:28117]	1278	1695	1818	1544	2639	2489	1150	2043	1923	1284	1767	1665	1140	1369	2288	1221	1741	2348	1476	1186	1805
ENSG00000126259	KIRREL2	kirre like nephrin family adhesion molecule 2 [Source:HGNC Symbol;Acc:HGNC:18816]	0	0	4	0	0	0	13	1	28	0	0	1	15	12	0	0	55	0	0	0	9
ENSG00000126261	UBA2	ubiquitin like modifier activating enzyme 2 [Source:HGNC Symbol;Acc:HGNC:30661]	2154	3194	3637	2967	4448	3519	2875	3296	3087	3139	3507	1756	3292	4781	3146	3401	2777	4985	2411	3123	3691
ENSG00000126262	FFAR2	free fatty acid receptor 2 [Source:HGNC Symbol;Acc:HGNC:4501]	0	0	0	0	0	0	0	0	0	0	0	0	0	0	0	0	1	0	0	1	2
ENSG00000126264	HCST	hematopoietic cell signal transducer [Source:HGNC Symbol;Acc:HGNC:16977]	1	2	5	0	11	3	3	2	3	3	8	7	4	9	0	1	4	5	4	3	5
ENSG00000126266	FFAR1	free fatty acid receptor 1 [Source:HGNC Symbol;Acc:HGNC:4498]	0	0	0	0	0	1	4	0	0	4	0	0	0	0	0	0	1	0	1	0	2
ENSG00000126267	COX6B1	cytochrome c oxidase subunit 6B1 [Source:HGNC Symbol;Acc:HGNC:2280]	757	900	875	772	1478	958	909	993	1040	741	859	759	974	1376	1134	893	1681	1258	837	915	1199
ENSG00000126337	KRT36	keratin 36 [Source:HGNC Symbol;Acc:HGNC:6454]	0	0	0	0	0	0	3	0	1	0	2	0	0	1	0	0	0	1	1	0	0
ENSG00000126351	THRA	thyroid hormone receptor alpha [Source:HGNC Symbol;Acc:HGNC:11796]	923	998	944	403	628	713	1198	760	1027	981	418	1069	1000	497	464	291	1682	489	1617	386	893
ENSG00000126353	CCR7	C-C motif chemokine receptor 7 [Source:HGNC Symbol;Acc:HGNC:1608]	8	12	2	0	2	5	25	1	10	14	13	1	2	0	3	2	15	0	3	1	3
ENSG00000126368	NR1D1	nuclear receptor subfamily 1 group D member 1 [Source:HGNC Symbol;Acc:HGNC:7962]	626	443	407	194	200	543	1459	279	164	247	431	839	507	434	260	301	699	247	1099	200	544
ENSG00000126391	FRMD8	FERM domain containing 8 [Source:HGNC Symbol;Acc:HGNC:25462]	585	1330	1010	759	868	1033	692	799	1363	1293	972	725	1023	472	1297	873	744	938	954	943	1008
ENSG00000126432	PRDX5	peroxiredoxin 5 [Source:HGNC Symbol;Acc:HGNC:9355]	1395	1814	861	828	1633	1204	2737	1295	1191	1222	987	2352	1194	2448	1043	659	1034	1969	1506	751	1670
ENSG00000126453	BCL2L12	BCL2 like 12 [Source:HGNC Symbol;Acc:HGNC:13787]	632	872	901	837	910	780	627	760	568	550	879	522	693	765	865	832	963	1018	514	933	788
ENSG00000126456	IRF3	interferon regulatory factor 3 [Source:HGNC Symbol;Acc:HGNC:6118]	902	1365	1186	1045	1544	510	1126	986	673	709	1034	1200	966	1134	1205	1161	1476	1204	1046	740	1158
ENSG00000126457	PRMT1	protein arginine methyltransferase 1 [Source:HGNC Symbol;Acc:HGNC:5187]	3498	4153	4339	3799	4146	4073	3382	2991	3356	3184	4169	2333	4056	4744	5025	3766	3282	6585	2437	4378	4163
ENSG00000126458	RRAS	related RAS viral (r-ras) oncogene homolog [Source:HGNC Symbol;Acc:HGNC:10447]	802	277	768	802	601	817	1372	676	459	591	544	584	531	649	96	234	377	605	1041	224	570
ENSG00000126460	PRRG2	proline rich and Gla domain 2 [Source:HGNC Symbol;Acc:HGNC:9470]	10	81	32	58	13	12	25	11	7	8	59	153	17	18	26	8	11	34	16	12	25
ENSG00000126461	SCAF1	SR-related CTD associated factor 1 [Source:HGNC Symbol;Acc:HGNC:30403]	3007	2826	4127	3325	3276	3726	2290	3873	2787	2318	3264	2405	2384	3780	3791	2627	3363	3229	3155	3002	3326
ENSG00000126464	PRR12	proline rich 12 [Source:HGNC Symbol;Acc:HGNC:29217]	1713	1465	1824	1514	1729	1821	1207	1692	1484	1133	1703	942	1717	2354	2030	1241	2139	1784	1690	1781	1759
ENSG00000126467	TSKS	testis specific serine kinase substrate [Source:HGNC Symbol;Acc:HGNC:30719]	0	0	0	0	0	1	6	0	0	0	0	1	0	8	0	0	1	0	0	0	0
ENSG00000126500	FLRT1	fibronectin leucine rich transmembrane protein 1 [Source:HGNC Symbol;Acc:HGNC:3760]	13	12	30	26	28	23	52	47	95	20	61	17	24	18	65	35	426	60	40	7	16
ENSG00000126522	ASL	argininosuccinate lyase [Source:HGNC Symbol;Acc:HGNC:746]	620	356	783	1032	1883	454	458	935	936	292	647	1134	539	718	492	853	810	483	170	541	491
ENSG00000126524	SBDS	SBDS ribosome maturation factor [Source:HGNC Symbol;Acc:HGNC:19440]	817	1113	2174	1568	2407	1635	1239	1554	2890	1342	2052	1308	1356	1098	1628	2414	1689	1228	442	1503	625
ENSG00000126545	CSN1S1	casein alpha s1 [Source:HGNC Symbol;Acc:HGNC:2445]	0	0	0	0	0	0	0	0	0	0	0	0	0	0	0	0	0	0	0	0	11
ENSG00000126549	STATH	statherin [Source:HGNC Symbol;Acc:HGNC:11369]	0	0	0	0	0	0	0	0	0	0	0	0	0	0	0	0	1	0	0	0	16
ENSG00000126550	HTN1	histatin 1 [Source:HGNC Symbol;Acc:HGNC:5283]	0	0	0	1	2	0	0	0	0	0	0	0	0	0	0	0	0	0	0	0	4
ENSG00000126561	STAT5A	signal transducer and activator of transcription 5A [Source:HGNC Symbol;Acc:HGNC:11366]	429	139	95	51	112	233	34	55	278	154	33	379	290	2	172	260	57	137	231	4	534
ENSG00000126562	WNK4	WNK lysine deficient protein kinase 4 [Source:HGNC Symbol;Acc:HGNC:14544]	411	48	55	62	159	28	114	13	390	123	561	146	250	84	1068	40	38	98	1664	102	184
ENSG00000126581	BECN1	beclin 1 [Source:HGNC Symbol;Acc:HGNC:1034]	1328	1473	1233	792	1014	915	1152	1166	1588	1697	1139	1429	1789	1324	1116	1147	1931	1452	1684	946	1495
ENSG00000126583	PRKCG	protein kinase C gamma [Source:HGNC Symbol;Acc:HGNC:9402]	3	9	18	3	13	1	3	7	2	0	5	26	5	18	16	2	10	7	23	5	5
ENSG00000126602	TRAP1	TNF receptor associated protein 1 [Source:HGNC Symbol;Acc:HGNC:16264]	1877	3773	3465	3194	2529	2160	3702	2372	1829	4218	2107	2469	2480	4020	5171	3468	3242	4011	1677	4077	2861
ENSG00000126603	GLIS2	GLIS family zinc finger 2 [Source:HGNC Symbol;Acc:HGNC:29450]	437	650	1109	1135	732	277	626	767	599	1037	457	791	534	673	697	505	1400	279	810	487	471
ENSG00000126653	NSRP1	nuclear speckle splicing regulatory protein 1 [Source:HGNC Symbol;Acc:HGNC:25305]	290	449	466	241	284	312	359	431	548	502	458	361	621	492	530	528	271	292	402	506	260
ENSG00000126698	DNAJC8	DnaJ heat shock protein family (Hsp40) member C8 [Source:HGNC Symbol;Acc:HGNC:15470]	1591	1718	2153	1697	2859	2130	1864	2290	1678	1546	1748	1445	1794	1593	1615	1866	1766	1837	1391	1987	2252
ENSG00000126705	AHDC1	AT-hook DNA binding motif containing 1 [Source:HGNC Symbol;Acc:HGNC:25230]	802	1988	1802	1606	2261	1491	1198	1687	1515	1368	1200	553	716	921	693	1465	4488	1020	790	935	1187
ENSG00000126709	IFI6	interferon alpha inducible protein 6 [Source:HGNC Symbol;Acc:HGNC:4054]	211	65	123	182	3285	146	402	114	180	163	191	446	1938	255	57	310	2301	317	215	70	281
ENSG00000126733	DACH2	dachshund family transcription factor 2 [Source:HGNC Symbol;Acc:HGNC:16814]	0	2	0	0	0	0	0	0	0	0	18	0	0	0	0	0	0	0	0	0	0
ENSG00000126746	ZNF384	zinc finger protein 384 [Source:HGNC Symbol;Acc:HGNC:11955]	695	1814	1028	1225	858	783	693	743	1228	1248	976	1011	1017	1483	1408	1452	902	1221	1121	1027	1205
ENSG00000126749	EMG1	EMG1 N1-specific pseudouridine methyltransferase [Source:HGNC Symbol;Acc:HGNC:16912]	1119	4457	1835	2324	1762	1070	1475	1142	1500	1760	1624	1992	1605	1916	1848	2978	1473	2151	1148	2053	1833
ENSG00000126752	SSX1	SSX family member 1 [Source:HGNC Symbol;Acc:HGNC:11335]	0	2	0	0	3	27	3	21	1	207	0	5	0	0	0	1	62	0	0	0	0
ENSG00000126756	UXT	ubiquitously expressed prefoldin like chaperone [Source:HGNC Symbol;Acc:HGNC:12641]	493	720	364	561	1007	680	485	692	796	786	237	647	772	534	680	511	497	440	667	387	690
ENSG00000126759	CFP	complement factor properdin [Source:HGNC Symbol;Acc:HGNC:8864]	5	25	5	14	10	4	1	5	12	30	9	8	23	6	11	28	14	2	16	21	24
ENSG00000126767	ELK1	ELK1 ETS transcription factor [Source:HGNC Symbol;Acc:HGNC:3321]	1145	1161	695	993	1689	1166	508	1119	1870	1167	598	1030	1355	1115	1752	856	1110	824	1785	1048	1649
ENSG00000126768	TIMM17B	translocase of inner mitochondrial membrane 17B [Source:HGNC Symbol;Acc:HGNC:17310]	534	1036	440	706	1185	720	442	686	1228	1086	385	986	779	843	1375	750	773	451	846	636	957
ENSG00000126773	PCNX4	pecanex homolog 4 [Source:HGNC Symbol;Acc:HGNC:20349]	2178	2788	2691	2406	3394	3790	3176	3064	4289	2847	3719	2035	3095	2812	3990	2521	1308	4278	2872	2022	1925
ENSG00000126775	ATG14	autophagy related 14 [Source:HGNC Symbol;Acc:HGNC:19962]	374	745	370	386	415	630	744	393	529	619	444	625	553	384	631	416	336	892	631	358	584
ENSG00000126777	KTN1	kinectin 1 [Source:HGNC Symbol;Acc:HGNC:6467]	5798	9623	7023	6578	5070	6437	5908	9378	6699	8117	5140	4202	9665	5297	5758	6436	7331	7613	7333	6022	5987
ENSG00000126778	SIX1	SIX homeobox 1 [Source:HGNC Symbol;Acc:HGNC:10887]	395	476	519	226	190	335	807	269	188	362	272	168	1072	314	664	282	214	314	1112	108	803
ENSG00000126785	RHOJ	ras homolog family member J [Source:HGNC Symbol;Acc:HGNC:688]	259	25	0	2	3	312	29	1	2	14	156	2	0	0	0	0	0	17	227	0	263
ENSG00000126787	DLGAP5	DLG associated protein 5 [Source:HGNC Symbol;Acc:HGNC:16864]	1689	3143	2526	2317	2136	3047	3159	3126	3443	3292	2009	1394	2631	2459	2799	2117	1139	3031	1789	2202	1937
ENSG00000126790	L3HYPDH	trans-L-3-hydroxyproline dehydratase [Source:HGNC Symbol;Acc:HGNC:20488]	567	273	234	484	433	597	488	328	453	592	770	213	967	592	245	580	247	943	467	723	447
ENSG00000126803	HSPA2	heat shock protein family A (Hsp70) member 2 [Source:HGNC Symbol;Acc:HGNC:5235]	332	214	391	60	185	26	1176	65	1328	67	48	333	386	57	1346	114	1004	75	57	56	135
ENSG00000126804	ZBTB1	zinc finger and BTB domain containing 1 [Source:HGNC Symbol;Acc:HGNC:20259]	871	882	760	891	969	821	795	801	1109	989	1108	1048	740	877	1115	778	1043	1075	872	779	814
ENSG00000126814	TRMT5	tRNA methyltransferase 5 [Source:HGNC Symbol;Acc:HGNC:23141]	550	732	604	505	521	581	830	567	702	855	599	563	906	663	711	838	435	897	608	641	552
ENSG00000126821	SGPP1	sphingosine-1-phosphate phosphatase 1 [Source:HGNC Symbol;Acc:HGNC:17720]	474	783	853	419	705	1084	881	843	461	722	608	184	672	685	822	679	314	1208	839	628	485
ENSG00000126822	PLEKHG3	pleckstrin homology and RhoGEF domain containing G3 [Source:HGNC Symbol;Acc:HGNC:20364]	2638	4159	1423	1955	1905	915	1001	298	1673	1459	582	6757	1020	782	1230	1492	519	738	1540	1208	1913
ENSG00000126838	PZP	PZP alpha-2-macroglobulin like [Source:HGNC Symbol;Acc:HGNC:9750]	3	2	0	0	1	0	5	0	4	1	3	8	0	2	3	0	0	0	0	0	4
ENSG00000126856	PRDM7	PR/SET domain 7 [Source:HGNC Symbol;Acc:HGNC:9351]	0	2	0	0	1	0	1	0	1	0	0	0	0	1	0	0	3	0	0	1	0
ENSG00000126858	RHOT1	ras homolog family member T1 [Source:HGNC Symbol;Acc:HGNC:21168]	834	1232	959	760	878	653	1012	984	986	1066	566	1155	945	837	904	715	457	440	922	681	713
ENSG00000126860	EVI2A	ecotropic viral integration site 2A [Source:HGNC Symbol;Acc:HGNC:3499]	316	12	24	44	514	26	83	72	162	11	206	1	34	9	7	431	144	171	263	416	66
ENSG00000126861	OMG	oligodendrocyte myelin glycoprotein [Source:HGNC Symbol;Acc:HGNC:8135]	18	17	10	16	26	17	38	40	47	15	21	15	26	14	12	27	33	10	26	21	19
ENSG00000126870	WDR60	WD repeat domain 60 [Source:HGNC Symbol;Acc:HGNC:21862]	335	145	175	242	302	128	150	506	185	253	218	225	348	143	398	258	606	218	159	206	162
ENSG00000126878	AIF1L	allograft inflammatory factor 1 like [Source:HGNC Symbol;Acc:HGNC:28904]	0	288	144	600	33	5	11	47	3525	471	27	122	33	11	75	11	921	2	40	98	42
ENSG00000126882	FAM78A	family with sequence similarity 78 member A [Source:HGNC Symbol;Acc:HGNC:25465]	58	89	193	47	119	39	25	32	26	57	11	24	4	324	62	9	23	127	86	122	142
ENSG00000126883	NUP214	nucleoporin 214 [Source:HGNC Symbol;Acc:HGNC:8064]	1404	1999	2310	1656	2186	1957	1559	2366	3347	2154	2563	2184	1859	2585	3552	1969	1376	2297	2296	3055	2693
ENSG00000126890	CTAG2	cancer/testis antigen 2 [Source:HGNC Symbol;Acc:HGNC:2492]	0	217	1	0	0	0	1315	0	0	0	0	1921	0	2760	0	1068	0	0	93	0	2088
ENSG00000126895	AVPR2	arginine vasopressin receptor 2 [Source:HGNC Symbol;Acc:HGNC:897]	0	5	1	0	5	0	11	2	5	5	0	1	2	62	33	138	15	0	0	1	4
ENSG00000126903	SLC10A3	solute carrier family 10 member 3 [Source:HGNC Symbol;Acc:HGNC:22979]	391	674	919	1408	755	583	597	1161	468	597	442	558	626	847	547	1278	1357	500	412	741	580
ENSG00000126934	MAP2K2	mitogen-activated protein kinase kinase 2 [Source:HGNC Symbol;Acc:HGNC:6842]	2552	1860	4088	2976	4840	4324	3055	3518	2093	2357	2332	2442	4280	2871	3859	2118	1794	2665	1458	2514	2414
ENSG00000126945	HNRNPH2	heterogeneous nuclear ribonucleoprotein H2 [Source:HGNC Symbol;Acc:HGNC:5042]	1417	2192	2006	1674	1658	965	1080	1287	1065	2212	1426	2267	1571	1354	2046	1721	1511	1596	1422	1469	1713
ENSG00000126947	ARMCX1	armadillo repeat containing X-linked 1 [Source:HGNC Symbol;Acc:HGNC:18073]	406	17	267	160	970	563	570	644	287	430	572	336	430	370	509	84	389	637	342	170	372
ENSG00000126950	TMEM35A	transmembrane protein 35A [Source:HGNC Symbol;Acc:HGNC:25864]	12	2	0	0	1	0	0	9	1	15	0	1	71	1	3	0	0	0	22	0	0
ENSG00000126952	NXF5	nuclear RNA export factor 5 [Source:HGNC Symbol;Acc:HGNC:8075]	0	0	0	0	1	0	0	0	0	0	0	20	0	0	0	0	0	0	0	0	3
ENSG00000126953	TIMM8A	translocase of inner mitochondrial membrane 8A [Source:HGNC Symbol;Acc:HGNC:11817]	173	408	522	380	469	316	313	358	249	656	545	357	396	584	635	629	433	644	317	539	743
ENSG00000126970	ZC4H2	zinc finger C4H2-type containing [Source:HGNC Symbol;Acc:HGNC:24931]	169	2	16	122	579	142	173	276	218	84	275	101	328	230	188	193	330	277	89	232	149
ENSG00000127022	CANX	calnexin [Source:HGNC Symbol;Acc:HGNC:1473]	18904	15098	17440	22348	15350	18694	20778	16884	34720	18055	20466	15002	15121	11359	13020	24010	27828	16528	11214	15787	16402
ENSG00000127054	INTS11	integrator complex subunit 11 [Source:HGNC Symbol;Acc:HGNC:26052]	1227	2538	1412	1774	2714	2072	1581	1875	1577	1711	2169	3048	1794	2892	1877	2911	2524	2466	2121	2101	3899
ENSG00000127074	RGS13	regulator of G protein signaling 13 [Source:HGNC Symbol;Acc:HGNC:9995]	0	0	0	0	6	0	0	6	1	1	0	1	4	0	0	4	1	0	0	0	4
ENSG00000127080	IPPK	inositol-pentakisphosphate 2-kinase [Source:HGNC Symbol;Acc:HGNC:14645]	457	924	608	634	616	648	387	586	649	573	563	819	455	773	1031	767	383	904	691	787	781
ENSG00000127081	ZNF484	zinc finger protein 484 [Source:HGNC Symbol;Acc:HGNC:23385]	276	287	225	225	432	249	215	236	367	324	264	257	455	307	488	217	300	267	311	375	171
ENSG00000127083	OMD	osteomodulin [Source:HGNC Symbol;Acc:HGNC:8134]	6	5	3	5	5	5	7	12	15	4	7	3	7	7	11	5	9	7	4	3	5
ENSG00000127084	FGD3	FYVE RhoGEF and PH domain containing 3 [Source:HGNC Symbol;Acc:HGNC:16027]	0	198	15	55	27	1	1	22	3	2	0	665	11	12	20	5	47	0	0	3	3
ENSG00000127124	HIVEP3	human immunodeficiency virus type I enhancer binding protein 3 [Source:HGNC Symbol;Acc:HGNC:13561]	941	295	166	91	493	2149	500	481	248	359	308	373	405	536	98	1452	1608	1500	533	448	1034
ENSG00000127125	PPCS	phosphopantothenoylcysteine synthetase [Source:HGNC Symbol;Acc:HGNC:25686]	371	939	391	355	542	512	403	355	489	407	576	880	541	459	344	401	438	833	405	370	606
ENSG00000127129	EDN2	endothelin 2 [Source:HGNC Symbol;Acc:HGNC:3177]	0	0	7	34	8	1	4	6	16	3	0	10	0	1	2	9	148	1	0	12	7
ENSG00000127152	BCL11B	B-cell CLL/lymphoma 11B [Source:HGNC Symbol;Acc:HGNC:13222]	31	30	4	34	0	122	22	1	1	15	0	94	1	47	2	232	93	1143	977	92	39
ENSG00000127184	COX7C	cytochrome c oxidase subunit 7C [Source:HGNC Symbol;Acc:HGNC:2292]	1975	1600	1964	2171	3010	1635	2100	1771	2456	2476	2127	2784	3032	2974	2489	2235	2965	2842	1519	1971	2432
ENSG00000127191	TRAF2	TNF receptor associated factor 2 [Source:HGNC Symbol;Acc:HGNC:12032]	611	1329	1421	1887	1202	764	959	764	1252	1205	1094	1045	691	644	1124	1227	465	717	873	1308	1094
ENSG00000127220	ABHD8	abhydrolase domain containing 8 [Source:HGNC Symbol;Acc:HGNC:23759]	403	497	647	328	1151	528	598	294	420	476	122	2205	582	331	323	156	382	427	417	197	464
ENSG00000127241	MASP1	mannan binding lectin serine peptidase 1 [Source:HGNC Symbol;Acc:HGNC:6901]	0	30	0	0	0	0	21	0	0	0	3	0	0	0	0	10	2	0	0	2	0
ENSG00000127249	ATP13A4	ATPase 13A4 [Source:HGNC Symbol;Acc:HGNC:25422]	2	0	1	1	2	2	8	2	5	4	4	3	0	3	3	1	104	2	12	0	2
ENSG00000127252	HRASLS	HRAS like suppressor [Source:HGNC Symbol;Acc:HGNC:14922]	30	10	1	6	66	0	2	96	0	14	153	6	31	0	69	11	40	32	11	0	23
ENSG00000127311	HELB	DNA helicase B [Source:HGNC Symbol;Acc:HGNC:17196]	463	380	222	384	596	174	487	164	411	260	225	437	10	432	452	795	295	66	289	499	629
ENSG00000127314	RAP1B	RAP1B member of RAS oncogene family [Source:HGNC Symbol;Acc:HGNC:9857]	1422	1832	1878	1526	1855	1544	1369	2132	2520	1553	2030	1358	1494	1519	1379	2696	2498	1553	1502	1515	1675
ENSG00000127318	IL22	interleukin 22 [Source:HGNC Symbol;Acc:HGNC:14900]	0	0	0	0	0	0	0	0	0	0	0	0	0	0	0	0	0	0	0	0	0
ENSG00000127324	TSPAN8	tetraspanin 8 [Source:HGNC Symbol;Acc:HGNC:11855]	14	2	2	0	0	0	0	10	0	0	0	0	1	0	0	14	433	0	98	3	12
ENSG00000127325	BEST3	bestrophin 3 [Source:HGNC Symbol;Acc:HGNC:17105]	0	2	20	6	21	15	4	23	27	8	23	1	3	160	9	20	5	38	19	92	28
ENSG00000127328	RAB3IP	RAB3A interacting protein [Source:HGNC Symbol;Acc:HGNC:16508]	314	885	537	465	584	248	406	345	901	556	386	542	396	917	931	402	82	195	604	439	373
ENSG00000127329	PTPRB	protein tyrosine phosphatase receptor type B [Source:HGNC Symbol;Acc:HGNC:9665]	91	283	327	679	1027	108	136	766	278	758	198	647	2650	214	80	253	59	475	387	840	428
ENSG00000127334	DYRK2	dual specificity tyrosine phosphorylation regulated kinase 2 [Source:HGNC Symbol;Acc:HGNC:3093]	873	1759	939	905	1639	819	860	1199	1516	1119	1270	1084	1265	922	975	1513	1206	838	1461	984	1508
ENSG00000127337	YEATS4	YEATS domain containing 4 [Source:HGNC Symbol;Acc:HGNC:24859]	339	444	528	449	785	350	236	534	292	427	201	330	527	737	620	539	210	430	271	397	490
ENSG00000127362	TAS2R3	taste 2 receptor member 3 [Source:HGNC Symbol;Acc:HGNC:14910]	1	0	3	3	3	2	2	3	3	9	5	10	9	7	15	24	10	0	4	8	6
ENSG00000127364	TAS2R4	taste 2 receptor member 4 [Source:HGNC Symbol;Acc:HGNC:14911]	6	0	4	4	2	2	2	4	7	9	10	8	9	9	9	23	12	3	2	5	5
ENSG00000127366	TAS2R5	taste 2 receptor member 5 [Source:HGNC Symbol;Acc:HGNC:14912]	4	0	7	7	1	0	3	3	7	7	9	1	3	3	2	18	7	1	7	11	0
ENSG00000127377	CRYGN	crystallin gamma N [Source:HGNC Symbol;Acc:HGNC:20458]	0	0	0	0	2	1	0	2	11	1	0	1	2	0	3	7	9	0	0	0	0
ENSG00000127399	LRRC61	leucine rich repeat containing 61 [Source:HGNC Symbol;Acc:HGNC:21704]	0	451	26	205	1019	0	1	1699	424	156	0	200	622	0	674	538	204	0	0	320	15
ENSG00000127412	TRPV5	transient receptor potential cation channel subfamily V member 5 [Source:HGNC Symbol;Acc:HGNC:3145]	0	0	0	0	0	2	0	0	0	0	0	0	0	1	0	3	0	0	0	0	0
ENSG00000127415	IDUA	iduronidase alpha-L- [Source:HGNC Symbol;Acc:HGNC:5391]	216	142	88	81	226	156	152	104	80	27	150	524	113	89	93	32	406	46	383	102	273
ENSG00000127418	FGFRL1	fibroblast growth factor receptor like 1 [Source:HGNC Symbol;Acc:HGNC:3693]	2924	1286	1637	2301	3483	1872	1353	3064	2373	1504	1961	1662	1493	562	1199	1349	3195	2237	1917	1891	2264
ENSG00000127419	TMEM175	transmembrane protein 175 [Source:HGNC Symbol;Acc:HGNC:28709]	208	162	158	78	327	176	176	133	172	123	177	235	179	114	106	290	318	272	267	228	221
ENSG00000127423	AUNIP	aurora kinase A and ninein interacting protein [Source:HGNC Symbol;Acc:HGNC:28363]	260	418	407	371	450	460	365	382	290	394	411	363	239	497	373	447	472	419	328	413	452
ENSG00000127445	PIN1	peptidylprolyl cis/trans isomerase NIMA-interacting 1 [Source:HGNC Symbol;Acc:HGNC:8988]	976	719	882	939	1292	1382	1003	987	1224	903	1828	1125	876	796	1503	524	670	1237	1137	820	896
ENSG00000127452	FBXL12	F-box and leucine rich repeat protein 12 [Source:HGNC Symbol;Acc:HGNC:13611]	247	234	356	264	511	552	457	432	431	434	817	558	358	429	430	293	288	608	307	382	372
ENSG00000127463	EMC1	ER membrane protein complex subunit 1 [Source:HGNC Symbol;Acc:HGNC:28957]	3179	4348	2962	4361	5492	5838	7003	3302	3877	2916	3989	2757	1489	2153	2657	5405	4990	4321	3092	3610	5578
ENSG00000127472	PLA2G5	phospholipase A2 group V [Source:HGNC Symbol;Acc:HGNC:9038]	2	0	0	0	0	0	1	0	0	0	0	1	0	0	0	0	0	0	0	3	2
ENSG00000127481	UBR4	ubiquitin protein ligase E3 component n-recognin 4 [Source:HGNC Symbol;Acc:HGNC:30313]	8137	8428	7957	12003	9503	10973	14196	7790	8297	6805	10685	9202	6695	10680	7857	10328	8587	10828	9080	7306	13658
ENSG00000127483	HP1BP3	heterochromatin protein 1 binding protein 3 [Source:HGNC Symbol;Acc:HGNC:24973]	4222	4731	4384	3460	5708	5414	4470	4019	4455	4540	5016	3424	4391	4705	3407	4960	4353	4790	6000	4399	5541
ENSG00000127507	ADGRE2	adhesion G protein-coupled receptor E2 [Source:HGNC Symbol;Acc:HGNC:3337]	1	73	18	25	25	6	27	2	0	5	2	30	8	330	2	7	8	4	0	3	58
ENSG00000127511	SIN3B	SIN3 transcription regulator family member B [Source:HGNC Symbol;Acc:HGNC:19354]	1233	1179	1766	1180	2725	1775	2112	1563	1555	1402	1174	5566	1510	1850	2010	1118	2212	2312	1996	1466	1474
ENSG00000127515	OR7A10	olfactory receptor family 7 subfamily A member 10 [Source:HGNC Symbol;Acc:HGNC:8356]	0	0	0	0	0	0	0	0	0	0	0	0	0	0	0	0	0	0	0	0	0
ENSG00000127526	SLC35E1	solute carrier family 35 member E1 [Source:HGNC Symbol;Acc:HGNC:20803]	1431	1692	1547	2822	3548	2268	3106	3168	2027	1255	943	5625	1298	1564	1767	1410	2873	2637	1979	1707	2443
ENSG00000127527	EPS15L1	epidermal growth factor receptor pathway substrate 15 like 1 [Source:HGNC Symbol;Acc:HGNC:24634]	1724	849	1306	1315	1636	1086	1581	1808	904	794	634	2758	1190	812	1153	764	1757	1030	1000	1112	1425
ENSG00000127528	KLF2	Kruppel like factor 2 [Source:HGNC Symbol;Acc:HGNC:6347]	335	33	403	506	320	206	651	392	122	102	366	72	392	470	386	59	336	140	384	400	441
ENSG00000127529	OR7C2	olfactory receptor family 7 subfamily C member 2 [Source:HGNC Symbol;Acc:HGNC:8374]	0	0	0	0	0	0	0	0	0	0	0	0	0	0	0	0	0	0	0	0	0
ENSG00000127530	OR7C1	olfactory receptor family 7 subfamily C member 1 [Source:HGNC Symbol;Acc:HGNC:8373]	30	25	22	29	24	21	30	25	23	31	21	31	31	26	26	34	35	35	23	28	35
ENSG00000127533	F2RL3	F2R like thrombin or trypsin receptor 3 [Source:HGNC Symbol;Acc:HGNC:3540]	0	2	5	4	9	9	12	11	27	26	2	5	5	0	0	0	24	3	0	1	13
ENSG00000127540	UQCR11	ubiquinol-cytochrome c reductase complex III subunit XI [Source:HGNC Symbol;Acc:HGNC:30862]	1074	630	988	830	1617	971	967	984	778	843	796	1082	1281	1477	1283	1182	1013	1094	615	1222	993
ENSG00000127554	GFER	growth factor augmenter of liver regeneration [Source:HGNC Symbol;Acc:HGNC:4236]	488	666	534	371	310	472	512	292	518	648	598	612	281	562	938	339	820	387	499	553	535
ENSG00000127561	SYNGR3	synaptogyrin 3 [Source:HGNC Symbol;Acc:HGNC:11501]	88	7	91	61	31	5	359	157	120	65	27	27	33	296	285	22	320	10	28	17	72
ENSG00000127564	PKMYT1	protein kinase membrane associated tyrosine/threonine 1 [Source:HGNC Symbol;Acc:HGNC:29650]	820	1736	2464	2232	1051	1346	1693	1390	1409	1595	2253	1171	757	2088	2670	1159	2375	1940	1118	2017	1185
ENSG00000127578	WFIKKN1	WAP follistatin/kazal immunoglobulin kunitz and netrin domain containing 1 [Source:HGNC Symbol;Acc:HGNC:30912]	39	33	28	54	30	42	85	23	33	64	69	30	38	57	67	68	73	54	56	39	55
ENSG00000127580	WDR24	WD repeat domain 24 [Source:HGNC Symbol;Acc:HGNC:20852]	481	589	457	552	345	319	650	376	452	562	595	872	246	783	814	390	937	374	565	511	471
ENSG00000127585	FBXL16	F-box and leucine rich repeat protein 16 [Source:HGNC Symbol;Acc:HGNC:14150]	18	27	1435	448	184	3	20	253	27	180	10	165	38	172	226	16	224	1	166	4	136
ENSG00000127586	CHTF18	chromosome transmission fidelity factor 18 [Source:HGNC Symbol;Acc:HGNC:18435]	796	1120	1257	1239	770	903	1000	661	854	1977	1533	1329	661	2305	3037	1230	1688	2223	1435	1689	1635
ENSG00000127588	GNG13	G protein subunit gamma 13 [Source:HGNC Symbol;Acc:HGNC:14131]	31	48	53	41	36	37	41	26	22	100	83	62	31	72	118	49	102	62	65	64	70
ENSG00000127589	TUBBP1	tubulin beta pseudogene 1 [Source:HGNC Symbol;Acc:HGNC:12414]	10	275	15	23	21	19	12	22	21	10	21	12	4	16	17	17	7	21	8	16	13
ENSG00000127603	MACF1	microtubule-actin crosslinking factor 1 [Source:HGNC Symbol;Acc:HGNC:13664]	23647	12713	19370	20233	14140	19344	16652	16309	20359	11918	14895	27281	10150	9518	8274	10521	9641	13602	17416	12213	18561
ENSG00000127616	SMARCA4	SWI/SNF related matrix associated actin dependent regulator of chromatin subfamily a member 4 [Source:HGNC Symbol;Acc:HGNC:11100]	4500	4851	4807	4876	5612	4919	4487	5469	4258	3548	3780	6699	5030	4276	5141	4124	2733	8364	3882	5754	4208
ENSG00000127663	KDM4B	lysine demethylase 4B [Source:HGNC Symbol;Acc:HGNC:29136]	1387	785	1237	1637	2092	1385	963	1903	1103	1123	671	937	996	808	1115	878	1134	1280	1250	1331	1144
ENSG00000127666	TICAM1	toll like receptor adaptor molecule 1 [Source:HGNC Symbol;Acc:HGNC:18348]	282	160	465	715	818	499	326	312	418	305	231	441	457	630	202	272	195	425	318	370	412
ENSG00000127720	METTL25	methyltransferase like 25 [Source:HGNC Symbol;Acc:HGNC:26228]	115	116	81	108	119	74	63	79	64	40	55	158	99	47	74	200	87	84	102	177	122
ENSG00000127743	IL17B	interleukin 17B [Source:HGNC Symbol;Acc:HGNC:5982]	0	0	0	2	5	13	4	4	16	1	2	3	8	1	0	0	10	1	2	0	4
ENSG00000127774	EMC6	ER membrane protein complex subunit 6 [Source:HGNC Symbol;Acc:HGNC:28430]	335	591	434	488	313	666	454	361	584	543	401	336	480	435	717	315	324	672	334	575	397
ENSG00000127780	OR1E2	olfactory receptor family 1 subfamily E member 2 [Source:HGNC Symbol;Acc:HGNC:8190]	0	0	0	0	0	0	1	0	0	0	0	0	0	0	0	0	0	0	0	0	0
ENSG00000127804	METTL16	methyltransferase like 16 [Source:HGNC Symbol;Acc:HGNC:28484]	799	1182	901	864	1402	1121	852	928	1015	1526	1152	658	1702	1293	1637	1111	778	1510	649	1397	742
ENSG00000127824	TUBA4A	tubulin alpha 4a [Source:HGNC Symbol;Acc:HGNC:12407]	311	3791	2660	3837	3202	3305	36	1179	367	857	461	3006	24	10	1002	1269	374	229	862	2126	3355
ENSG00000127831	VIL1	villin 1 [Source:HGNC Symbol;Acc:HGNC:12690]	283	640	378	380	420	292	405	200	299	273	264	128	353	409	276	496	298	312	333	306	272
ENSG00000127837	AAMP	angio associated migratory cell protein [Source:HGNC Symbol;Acc:HGNC:18]	1405	2769	2190	1673	1595	2009	2137	985	1132	1576	1938	1267	1386	2142	2441	1349	1520	2022	1579	1564	2333
ENSG00000127838	PNKD	paroxysmal nonkinesigenic dyskinesia [Source:HGNC Symbol;Acc:HGNC:9153]	665	1648	544	663	867	365	688	284	599	873	417	345	469	354	341	523	724	501	395	448	508
ENSG00000127863	TNFRSF19	TNF receptor superfamily member 19 [Source:HGNC Symbol;Acc:HGNC:11915]	121	122	0	15	169	672	164	682	128	3	224	53	43	33	2	139	660	43	62	21	89
ENSG00000127870	RNF6	ring finger protein 6 [Source:HGNC Symbol;Acc:HGNC:10069]	1070	1107	715	633	1145	886	640	972	1043	975	1398	1615	716	1123	924	1366	745	739	665	1279	655
ENSG00000127884	ECHS1	enoyl-CoA hydratase short chain 1 [Source:HGNC Symbol;Acc:HGNC:3151]	1531	1240	3612	1874	2886	2530	2004	1898	2564	1874	1486	2217	2692	1577	2996	2612	3147	1982	904	1915	2074
ENSG00000127903	ZNF835	zinc finger protein 835 [Source:HGNC Symbol;Acc:HGNC:34332]	0	0	0	0	0	0	87	1	1	1	0	55	101	0	51	4	39	0	13	0	83
ENSG00000127914	AKAP9	A-kinase anchoring protein 9 [Source:HGNC Symbol;Acc:HGNC:379]	2291	1268	1387	1443	2083	1389	1441	3258	2584	1470	1558	1198	2580	1446	1924	2704	1791	819	1355	460	1134
ENSG00000127920	GNG11	G protein subunit gamma 11 [Source:HGNC Symbol;Acc:HGNC:4403]	2785	40	356	342	432	757	181	1106	204	244	413	59	3671	274	149	6	1220	742	1479	615	940
ENSG00000127922	SEM1	SEM1 26S proteasome complex subunit [Source:HGNC Symbol;Acc:HGNC:10845]	378	367	358	377	531	219	225	823	576	385	391	279	707	394	584	706	781	288	329	300	368
ENSG00000127928	GNGT1	G protein subunit gamma transducin 1 [Source:HGNC Symbol;Acc:HGNC:4411]	1900	129	179	295	91	416	35	29	45	182	52	393	1728	11	168	4	199	1	712	10	977
ENSG00000127946	HIP1	huntingtin interacting protein 1 [Source:HGNC Symbol;Acc:HGNC:4913]	1708	648	1138	555	1913	617	1888	4199	2314	266	1320	555	6624	1376	820	1691	3919	498	1195	1118	645
ENSG00000127947	PTPN12	protein tyrosine phosphatase non-receptor type 12 [Source:HGNC Symbol;Acc:HGNC:9645]	2656	1800	2566	2491	1304	1825	1816	3498	1620	2509	2965	2386	2752	4384	2315	1808	2045	1917	2303	2420	1410
ENSG00000127948	POR	cytochrome p450 oxidoreductase [Source:HGNC Symbol;Acc:HGNC:9208]	1414	1357	1266	1343	1392	900	919	2921	1275	924	1055	1540	1863	1342	1485	1667	1726	676	816	1115	345
ENSG00000127951	FGL2	fibrinogen like 2 [Source:HGNC Symbol;Acc:HGNC:3696]	1	0	2	8	3	1	6	6	9	1	0	3	4	3	2	0	9	0	0	3	2
ENSG00000127952	STYXL1	serine/threonine/tyrosine interacting like 1 [Source:HGNC Symbol;Acc:HGNC:18165]	407	333	414	401	589	279	279	822	514	192	496	612	694	222	343	652	796	277	177	125	238
ENSG00000127954	STEAP4	STEAP4 metalloreductase [Source:HGNC Symbol;Acc:HGNC:21923]	0	9	5	3	19	1	3	6	2	27	4	3	0	4	4	4	2	1	0	6	2
ENSG00000127955	GNAI1	G protein subunit alpha i1 [Source:HGNC Symbol;Acc:HGNC:4384]	398	287	895	563	619	413	506	1340	1546	641	571	437	921	21	299	1128	1922	164	470	678	157
ENSG00000127957	PMS2P3	PMS1 homolog 2 mismatch repair system component pseudogene 3 [Source:HGNC Symbol;Acc:HGNC:9128]	74	27	84	119	107	44	73	312	192	109	196	90	538	117	223	129	189	80	118	153	64
ENSG00000127980	PEX1	peroxisomal biogenesis factor 1 [Source:HGNC Symbol;Acc:HGNC:8850]	400	316	355	196	541	209	282	609	521	374	538	356	738	658	605	462	515	301	370	139	311
ENSG00000127989	MTERF1	mitochondrial transcription termination factor 1 [Source:HGNC Symbol;Acc:HGNC:21463]	204	130	161	196	317	122	182	511	283	250	311	216	288	233	328	643	349	149	173	138	208
ENSG00000127990	SGCE	sarcoglycan epsilon [Source:HGNC Symbol;Acc:HGNC:10808]	1140	581	651	662	891	652	848	1870	897	1	642	200	1028	617	849	149	2386	683	670	307	413
ENSG00000127993	RBM48	RNA binding motif protein 48 [Source:HGNC Symbol;Acc:HGNC:21785]	209	94	216	207	255	169	153	426	297	198	339	157	313	255	386	453	386	193	150	85	202
ENSG00000127995	CASD1	CAS1 domain containing 1 [Source:HGNC Symbol;Acc:HGNC:16014]	504	260	260	337	629	279	221	1088	528	384	412	245	1212	273	475	375	1040	325	276	252	236
ENSG00000128000	ZNF780B	zinc finger protein 780B [Source:HGNC Symbol;Acc:HGNC:33109]	308	242	300	398	474	552	225	449	743	317	439	178	558	592	600	330	543	35	592	311	771
ENSG00000128011	LRFN1	leucine rich repeat and fibronectin type III domain containing 1 [Source:HGNC Symbol;Acc:HGNC:29290]	25	7	79	26	33	2	96	37	253	104	20	16	23	0	398	85	176	2	15	112	129
ENSG00000128016	ZFP36	ZFP36 ring finger protein [Source:HGNC Symbol;Acc:HGNC:12862]	125	232	283	298	173	243	150	313	120	118	142	152	188	418	68	118	447	113	342	169	97
ENSG00000128039	SRD5A3	steroid 5 alpha-reductase 3 [Source:HGNC Symbol;Acc:HGNC:25812]	166	145	307	155	208	255	307	121	146	131	546	235	385	308	190	465	354	225	182	386	181
ENSG00000128040	SPINK2	serine peptidase inhibitor Kazal type 2 [Source:HGNC Symbol;Acc:HGNC:11245]	0	2	1	1	7	0	2	0	13	3	0	13	24	0	2	0	3	0	2	0	2
ENSG00000128045	RASL11B	RAS like family 11 member B [Source:HGNC Symbol;Acc:HGNC:23804]	10	9	2	1	24	23	29	4	37	4	25	6	3	8	27	55	170	3	8	4	16
ENSG00000128050	PAICS	phosphoribosylaminoimidazole carboxylase and phosphoribosylaminoimidazolesuccinocarboxamide synthase [Source:HGNC Symbol;Acc:HGNC:8587]	5190	6087	8471	9068	4734	9280	34113	6509	5631	8382	12568	4983	6763	8417	5048	10746	4789	7767	5864	9149	7671
ENSG00000128052	KDR	kinase insert domain receptor [Source:HGNC Symbol;Acc:HGNC:6307]	159	5	22	1	37	12	3775	59	0	4	56	0	1	0	43	1	8	1	18	2	46
ENSG00000128059	PPAT	phosphoribosyl pyrophosphate amidotransferase [Source:HGNC Symbol;Acc:HGNC:9238]	896	988	1480	1262	996	1415	8474	1141	980	1381	2642	834	1289	1840	1410	2672	1183	1233	1003	1789	1294
ENSG00000128159	TUBGCP6	tubulin gamma complex associated protein 6 [Source:HGNC Symbol;Acc:HGNC:18127]	879	617	506	826	783	625	1172	692	447	1028	1154	1330	1402	1875	1997	987	2060	694	1990	948	987
ENSG00000128165	ADM2	adrenomedullin 2 [Source:HGNC Symbol;Acc:HGNC:28898]	247	56	67	209	35	36	679	2	70	30	1045	544	346	137	0	129	229	2	156	338	119
ENSG00000128185	DGCR6L	DiGeorge syndrome critical region gene 6 like [Source:HGNC Symbol;Acc:HGNC:18551]	320	413	788	340	525	455	718	490	841	434	458	387	457	531	729	248	1163	239	634	440	372
ENSG00000128191	DGCR8	DGCR8 microprocessor complex subunit [Source:HGNC Symbol;Acc:HGNC:2847]	712	1029	1355	1105	836	1134	482	843	1423	1138	1994	1267	1265	1298	2153	1260	1472	920	1671	1714	1208
ENSG00000128203	ASPHD2	aspartate beta-hydroxylase domain containing 2 [Source:HGNC Symbol;Acc:HGNC:30437]	142	88	146	54	184	168	34	21	192	35	156	94	14	56	57	7	487	159	147	76	144
ENSG00000128218	VPREB3	V-set pre-B cell surrogate light chain 3 [Source:HGNC Symbol;Acc:HGNC:12710]	0	5	0	0	2	0	1	0	3	0	2	6	4	2	0	0	19	0	0	1	0
ENSG00000128228	SDF2L1	stromal cell derived factor 2 like 1 [Source:HGNC Symbol;Acc:HGNC:10676]	468	456	353	493	435	288	969	410	1915	246	221	338	371	465	437	417	738	393	372	590	283
ENSG00000128242	GAL3ST1	galactose-3-O-sulfotransferase 1 [Source:HGNC Symbol;Acc:HGNC:24240]	0	4	0	0	5	0	23	4	2	10	3	2	2	0	2	0	4	1	2	21	4
ENSG00000128245	YWHAH	tyrosine 3-monooxygenase/tryptophan 5-monooxygenase activation protein eta [Source:HGNC Symbol;Acc:HGNC:12853]	1583	2833	2739	3288	1927	2440	1720	3042	3436	2424	3309	2478	1770	1822	2979	2703	3173	3010	2303	3713	1742
ENSG00000128250	RFPL1	ret finger protein like 1 [Source:HGNC Symbol;Acc:HGNC:9977]	0	0	0	0	0	0	1	0	0	0	0	0	0	1	42	0	0	4	0	0	0
ENSG00000128253	RFPL2	ret finger protein like 2 [Source:HGNC Symbol;Acc:HGNC:9979]	0	0	0	1	0	0	0	0	0	3	0	1	0	0	3	0	32	6	2	1	2
ENSG00000128254	C22orf24	chromosome 22 open reading frame 24 [Source:HGNC Symbol;Acc:HGNC:23051]	7	14	17	31	26	9	18	77	35	29	49	23	15	17	33	26	41	26	40	51	40
ENSG00000128262	POM121L9P	POM121 transmembrane nucleoporin like 9 pseudogene [Source:HGNC Symbol;Acc:HGNC:30080]	0	0	2	0	2	0	19	0	7	1	3	0	2	0	0	1	32	0	0	2	0
ENSG00000128266	GNAZ	G protein subunit alpha z [Source:HGNC Symbol;Acc:HGNC:4395]	100	27	29	8	151	96	47	23	199	109	20	12	42	77	185	96	523	26	16	101	39
ENSG00000128268	MGAT3	mannosyl (beta-14-)-glycoprotein beta-14-N-acetylglucosaminyltransferase [Source:HGNC Symbol;Acc:HGNC:7046]	1	61	3	0	2	1	4	0	223	5	3	4	2	5	2	27	233	0	0	46	8
ENSG00000128271	ADORA2A	adenosine A2a receptor [Source:HGNC Symbol;Acc:HGNC:263]	25	17	34	92	15	22	125	20	104	24	31	23	38	47	43	150	57	60	31	26	31
ENSG00000128272	ATF4	activating transcription factor 4 [Source:HGNC Symbol;Acc:HGNC:786]	6898	4881	5173	6577	3266	3416	4216	2306	2941	4516	13258	8349	3165	5400	4924	4740	4296	5423	7122	8137	3833
ENSG00000128274	A4GALT	alpha 14-galactosyltransferase (P blood group) [Source:HGNC Symbol;Acc:HGNC:18149]	318	344	319	376	204	134	42	95	302	271	136	747	1137	439	10	157	703	25	353	278	184
ENSG00000128276	RFPL3	ret finger protein like 3 [Source:HGNC Symbol;Acc:HGNC:9980]	1	0	1	0	0	0	18	2	1	21	4	1	2	0	4	0	7	7	19	4	9
ENSG00000128283	CDC42EP1	CDC42 effector protein 1 [Source:HGNC Symbol;Acc:HGNC:17014]	1436	1746	1484	1164	1591	1040	519	573	2271	1106	2256	1260	972	2294	2228	517	1366	1163	1369	2782	303
ENSG00000128284	APOL3	apolipoprotein L3 [Source:HGNC Symbol;Acc:HGNC:14868]	61	43	77	102	167	25	124	3	27	191	68	349	73	10	4	159	134	78	98	4	131
ENSG00000128285	MCHR1	melanin concentrating hormone receptor 1 [Source:HGNC Symbol;Acc:HGNC:4479]	0	0	0	0	1	0	4	1	0	0	0	0	2	0	0	1	1	0	0	0	0
ENSG00000128294	TPST2	tyrosylprotein sulfotransferase 2 [Source:HGNC Symbol;Acc:HGNC:12021]	255	319	411	487	602	1001	619	488	1379	313	358	358	121	304	189	270	1833	1122	337	250	477
ENSG00000128298	BAIAP2L2	BAI1 associated protein 2 like 2 [Source:HGNC Symbol;Acc:HGNC:26203]	50	7	2	1	53	209	5	0	98	9	8	74	5	1	125	153	95	1	2	336	82
ENSG00000128309	MPST	mercaptopyruvate sulfurtransferase [Source:HGNC Symbol;Acc:HGNC:7223]	645	696	643	859	546	312	860	608	594	713	585	1054	944	830	1029	879	1038	7	1074	1175	423
ENSG00000128310	GALR3	galanin receptor 3 [Source:HGNC Symbol;Acc:HGNC:4134]	1	0	0	1	3	0	7	2	7	4	0	0	1	1	2	0	4	0	0	1	0
ENSG00000128311	TST	thiosulfate sulfurtransferase [Source:HGNC Symbol;Acc:HGNC:12388]	169	536	193	164	195	49	250	216	217	238	136	240	383	113	342	191	587	0	139	174	123
ENSG00000128313	APOL5	apolipoprotein L5 [Source:HGNC Symbol;Acc:HGNC:14869]	0	2	0	0	0	0	3	0	1	0	0	0	0	0	0	0	3	1	2	0	0
ENSG00000128322	IGLL1	immunoglobulin lambda like polypeptide 1 [Source:HGNC Symbol;Acc:HGNC:5870]	0	0	0	0	1	0	0	0	0	0	0	0	0	0	2	0	0	0	0	0	0
ENSG00000128335	APOL2	apolipoprotein L2 [Source:HGNC Symbol;Acc:HGNC:619]	264	411	313	1073	914	347	447	430	459	381	490	1459	344	322	419	833	1561	1050	856	1717	289
ENSG00000128340	RAC2	ras-related C3 botulinum toxin substrate 2 (rho family small GTP binding protein Rac2) [Source:HGNC Symbol;Acc:HGNC:9802]	1434	993	661	977	1080	623	1184	1130	463	1116	1614	806	734	2726	500	1128	1038	2368	1329	1516	1289
ENSG00000128342	LIF	LIF interleukin 6 family cytokine [Source:HGNC Symbol;Acc:HGNC:6596]	7878	2506	1717	4356	3206	878	787	864	483	64	1139	2464	1484	2717	4139	389	1171	304	1909	1243	1694
ENSG00000128346	C22orf23	chromosome 22 open reading frame 23 [Source:HGNC Symbol;Acc:HGNC:18589]	369	518	227	311	345	309	539	271	545	283	563	435	265	241	158	148	380	525	474	260	163
ENSG00000128383	APOBEC3A	apolipoprotein B mRNA editing enzyme catalytic subunit 3A [Source:HGNC Symbol;Acc:HGNC:17343]	101	84	38	62	136	131	150	8	182	35	188	143	98	0	5	103	39	57	203	209	78
ENSG00000128394	APOBEC3F	apolipoprotein B mRNA editing enzyme catalytic subunit 3F [Source:HGNC Symbol;Acc:HGNC:17356]	153	607	19	89	178	18	533	24	85	78	75	259	233	97	71	34	203	37	152	77	97
ENSG00000128408	RIBC2	RIB43A domain with coiled-coils 2 [Source:HGNC Symbol;Acc:HGNC:13241]	31	4	0	31	0	0	47	0	139	8	71	8	97	0	337	29	89	0	87	0	74
ENSG00000128422	KRT17	keratin 17 [Source:HGNC Symbol;Acc:HGNC:6427]	1	2266	10	252	38	21	0	0	3668	472	0	193	4	1	6	12	13	0	4	0	0
ENSG00000128438	TBC1D27	TBC1 domain family member 27 [Source:HGNC Symbol;Acc:HGNC:28104]	0	0	0	0	0	0	0	0	0	0	0	0	0	0	0	0	1	0	0	0	0
ENSG00000128463	EMC4	ER membrane protein complex subunit 4 [Source:HGNC Symbol;Acc:HGNC:28032]	1024	1237	1115	1077	1215	1116	1190	1005	858	1243	1074	1335	1235	1327	1321	487	1319	743	1326	1033	1403
ENSG00000128482	RNF112	ring finger protein 112 [Source:HGNC Symbol;Acc:HGNC:12968]	1	0	0	0	10	0	45	3	5	17	4	4	4	5	3	1	1	4	6	1	3
ENSG00000128487	SPECC1	sperm antigen with calponin homology and coiled-coil domains 1 [Source:HGNC Symbol;Acc:HGNC:30615]	2109	2247	1484	3015	2248	99	822	1504	3251	33	1369	3870	1	1009	2289	166	646	1	369	1497	1233
ENSG00000128510	CPA4	carboxypeptidase A4 [Source:HGNC Symbol;Acc:HGNC:15740]	142	183	1252	257	7334	1844	2055	895	3258	2006	937	1377	43	28	26	550	342	211	620	34	6925
ENSG00000128512	DOCK4	dedicator of cytokinesis 4 [Source:HGNC Symbol;Acc:HGNC:19192]	3391	199	2373	1057	1257	2274	1331	727	107	2644	1276	604	120	1085	5968	1969	1271	3095	3531	2335	3825
ENSG00000128513	POT1	protection of telomeres 1 [Source:HGNC Symbol;Acc:HGNC:17284]	597	362	688	408	857	413	532	787	662	558	714	380	882	516	742	1251	519	388	326	479	367
ENSG00000128519	TAS2R16	taste 2 receptor member 16 [Source:HGNC Symbol;Acc:HGNC:14921]	0	0	0	0	0	0	0	0	0	0	0	0	0	0	0	0	0	0	0	0	0
ENSG00000128524	ATP6V1F	ATPase H+ transporting V1 subunit F [Source:HGNC Symbol;Acc:HGNC:16832]	679	566	715	606	1200	534	527	1764	948	565	576	741	856	896	1091	1066	934	1184	499	615	584
ENSG00000128534	LSM8	LSM8 homolog U6 small nuclear RNA associated [Source:HGNC Symbol;Acc:HGNC:20471]	294	144	244	220	368	152	173	451	466	292	676	187	471	404	631	724	546	303	268	412	243
ENSG00000128536	CDHR3	cadherin related family member 3 [Source:HGNC Symbol;Acc:HGNC:26308]	57	14	37	26	21	19	61	34	80	92	63	33	18	55	111	200	11	32	123	34	22
ENSG00000128563	PRKRIP1	PRKR interacting protein 1 (IL11 inducible) [Source:HGNC Symbol;Acc:HGNC:21894]	461	303	497	487	545	342	310	1133	725	473	629	428	737	455	847	829	740	308	436	288	493
ENSG00000128564	VGF	VGF nerve growth factor inducible [Source:HGNC Symbol;Acc:HGNC:12684]	7	37	28	25	67	18	62	91	29	79	148	15	64	8385	79	346	433	237	47	56	79
ENSG00000128567	PODXL	podocalyxin like [Source:HGNC Symbol;Acc:HGNC:9171]	30	1654	11317	4008	2883	2278	504	2279	1700	4582	2238	662	3268	1883	3333	14062	230	1100	454	260	3160
ENSG00000128573	FOXP2	forkhead box P2 [Source:HGNC Symbol;Acc:HGNC:13875]	119	0	73	44	128	10	8	457	0	52	112	3	0	0	248	239	10	24	22	0	9
ENSG00000128578	STRIP2	striatin interacting protein 2 [Source:HGNC Symbol;Acc:HGNC:22209]	149	211	573	371	776	384	512	1602	632	511	328	164	380	1046	364	722	269	1129	540	268	271
ENSG00000128581	IFT22	intraflagellar transport 22 [Source:HGNC Symbol;Acc:HGNC:21895]	425	296	363	307	486	213	121	719	635	244	235	423	531	271	510	330	658	117	203	186	261
ENSG00000128585	MKLN1	muskelin 1 [Source:HGNC Symbol;Acc:HGNC:7109]	2622	1643	1981	1908	2890	1531	1854	4368	3249	2000	2028	1032	3610	2444	2759	3903	2550	2710	1501	2247	1319
ENSG00000128590	DNAJB9	DnaJ heat shock protein family (Hsp40) member B9 [Source:HGNC Symbol;Acc:HGNC:6968]	501	191	254	226	263	206	602	321	531	161	255	312	127	303	351	369	437	137	184	160	190
ENSG00000128591	FLNC	filamin C [Source:HGNC Symbol;Acc:HGNC:3756]	12014	1940	21767	25628	9393	20847	10937	46106	38752	14886	23608	8234	11806	10673	17150	12372	15481	27447	15539	19106	5908
ENSG00000128594	LRRC4	leucine rich repeat containing 4 [Source:HGNC Symbol;Acc:HGNC:15586]	78	32	10	31	32	15	37	85	89	20	29	22	36	21	40	37	99	48	33	55	19
ENSG00000128595	CALU	calumenin [Source:HGNC Symbol;Acc:HGNC:1458]	14465	4795	5819	7026	13022	11670	13162	21531	16726	7057	6786	4701	7275	6204	5083	12955	16057	19518	7907	5312	6569
ENSG00000128596	CCDC136	coiled-coil domain containing 136 [Source:HGNC Symbol;Acc:HGNC:22225]	218	40	124	46	374	57	134	520	456	80	175	97	339	55	151	190	137	189	230	56	234
ENSG00000128602	SMO	smoothened frizzled class receptor [Source:HGNC Symbol;Acc:HGNC:11119]	1048	553	71	15	489	0	264	574	1359	109	316	12	1556	412	857	2	313	0	241	769	342
ENSG00000128604	IRF5	interferon regulatory factor 5 [Source:HGNC Symbol;Acc:HGNC:6120]	19	91	154	12	355	8	9	220	57	36	13	37	65	7	22	43	81	4	7	16	10
ENSG00000128606	LRRC17	leucine rich repeat containing 17 [Source:HGNC Symbol;Acc:HGNC:16895]	29	7	9	11	480	1478	13	1721	132	24	17	4	1372	5	5	98	5	78	0	1	221
ENSG00000128607	KLHDC10	kelch domain containing 10 [Source:HGNC Symbol;Acc:HGNC:22194]	1242	852	1061	1074	1335	1001	1188	2043	2309	868	1460	960	1522	579	1203	2257	1573	1505	770	861	618
ENSG00000128609	NDUFA5	NADH:ubiquinone oxidoreductase subunit A5 [Source:HGNC Symbol;Acc:HGNC:7688]	871	469	619	533	958	526	541	1601	937	711	661	566	865	791	951	1602	1263	706	557	555	581
ENSG00000128610	FEZF1	FEZ family zinc finger 1 [Source:HGNC Symbol;Acc:HGNC:22788]	0	0	13	0	16	2	6	145	0	0	3	2	0	0	9	0	0	0	7	0	0
ENSG00000128617	OPN1SW	opsin 1 short wave sensitive [Source:HGNC Symbol;Acc:HGNC:1012]	185	33	62	47	144	67	147	255	203	86	59	66	124	86	40	294	79	158	67	73	86
ENSG00000128626	MRPS12	mitochondrial ribosomal protein S12 [Source:HGNC Symbol;Acc:HGNC:10380]	549	868	1078	746	947	831	670	753	601	694	805	638	735	844	1148	1020	1178	976	581	1129	931
ENSG00000128641	MYO1B	myosin IB [Source:HGNC Symbol;Acc:HGNC:7596]	3844	2279	4419	4542	2477	7761	5418	3202	2702	2533	3419	482	2527	1910	1611	2761	2316	9480	8985	4915	4175
ENSG00000128645	HOXD1	homeobox D1 [Source:HGNC Symbol;Acc:HGNC:5132]	0	30	0	2	6	29	1	3	0	4	4	175	9	0	28	0	12	0	4	0	133
ENSG00000128652	HOXD3	homeobox D3 [Source:HGNC Symbol;Acc:HGNC:5137]	0	88	84	45	47	64	15	9	3	0	47	58	6	137	4	0	0	30	51	0	65
ENSG00000128654	MTX2	metaxin 2 [Source:HGNC Symbol;Acc:HGNC:7506]	364	482	457	304	374	457	573	235	250	366	518	275	423	606	281	361	453	597	487	407	448
ENSG00000128655	PDE11A	phosphodiesterase 11A [Source:HGNC Symbol;Acc:HGNC:8773]	13	19	14	2	49	68	38	7	7	6	34	14	214	0	7	27	4	16	24	82	29
ENSG00000128656	CHN1	chimerin 1 [Source:HGNC Symbol;Acc:HGNC:1943]	299	144	344	320	273	291	186	168	338	178	534	95	262	333	667	201	221	242	820	271	140
ENSG00000128683	GAD1	glutamate decarboxylase 1 [Source:HGNC Symbol;Acc:HGNC:4092]	5	109	91	317	285	95	32	183	81	2	44	219	90	3	7	8	0	257	16	39	2
ENSG00000128692	EIF2S2P4	eukaryotic translation initiation factor 2 subunit 2 beta pseudogene 4 [Source:HGNC Symbol;Acc:HGNC:37626]	14	416	17	12	15	15	19	11	10	23	16	22	10	15	23	13	11	18	12	8	25
ENSG00000128694	OSGEPL1	O-sialoglycoprotein endopeptidase like 1 [Source:HGNC Symbol;Acc:HGNC:23075]	196	124	182	147	125	214	323	80	195	364	273	99	275	309	150	281	191	251	306	196	160
ENSG00000128699	ORMDL1	ORMDL sphingolipid biosynthesis regulator 1 [Source:HGNC Symbol;Acc:HGNC:16036]	706	359	558	521	639	641	1108	466	589	690	1092	389	885	679	682	742	774	886	1052	693	824
ENSG00000128708	HAT1	histone acetyltransferase 1 [Source:HGNC Symbol;Acc:HGNC:4821]	1180	1457	1792	1652	1240	1774	1193	1030	1633	1176	1778	803	1188	1329	1516	1169	1039	1722	1380	1510	1423
ENSG00000128709	HOXD9	homeobox D9 [Source:HGNC Symbol;Acc:HGNC:5140]	0	7	0	64	173	87	4	6	23	0	198	1	0	146	0	0	0	137	0	0	0
ENSG00000128710	HOXD10	homeobox D10 [Source:HGNC Symbol;Acc:HGNC:5133]	0	2	0	415	5	578	0	3	219	2	998	0	0	736	0	1	1	646	0	0	5
ENSG00000128713	HOXD11	homeobox D11 [Source:HGNC Symbol;Acc:HGNC:5134]	1	0	0	264	3	311	0	2	112	2	659	0	0	408	0	1	1	398	0	0	4
ENSG00000128714	HOXD13	homeobox D13 [Source:HGNC Symbol;Acc:HGNC:5136]	0	0	0	0	1	1	1	1	53	0	113	0	34	387	125	0	0	1	0	0	0
ENSG00000128731	HERC2	HECT and RLD domain containing E3 ubiquitin protein ligase 2 [Source:HGNC Symbol;Acc:HGNC:4868]	3645	4138	3333	3387	4126	3240	4188	4905	3402	2992	3129	3248	2773	3802	4532	3322	4852	2219	4207	3027	4154
ENSG00000128739	SNRPN	small nuclear ribonucleoprotein polypeptide N [Source:HGNC Symbol;Acc:HGNC:11164]	701	643	313	0	1891	279	392	2780	0	421	720	1447	1993	1236	1973	858	2412	1	746	941	740
ENSG00000128789	PSMG2	proteasome assembly chaperone 2 [Source:HGNC Symbol;Acc:HGNC:24929]	720	1199	1021	1074	407	733	449	911	784	1035	911	944	786	861	806	914	452	650	1208	848	902
ENSG00000128791	TWSG1	twisted gastrulation BMP signaling modulator 1 [Source:HGNC Symbol;Acc:HGNC:12429]	1977	2091	2095	2128	1198	1756	978	3065	1859	1364	1402	1257	1687	1663	1289	908	1416	974	2013	1114	1048
ENSG00000128805	ARHGAP22	Rho GTPase activating protein 22 [Source:HGNC Symbol;Acc:HGNC:30320]	2512	10	544	772	149	1729	805	762	21	74	816	2091	139	380	856	56	238	1247	2112	1423	1870
ENSG00000128815	WDFY4	WDFY family member 4 [Source:HGNC Symbol;Acc:HGNC:29323]	0	0	10	0	1	10	0	1	1	5	0	9	0	1	3	1	0	0	8	1	17
ENSG00000128829	EIF2AK4	eukaryotic translation initiation factor 2 alpha kinase 4 [Source:HGNC Symbol;Acc:HGNC:19687]	2515	3830	3792	2498	2519	3171	3238	3360	1904	2563	2489	3486	2965	3452	3488	1241	2758	1468	3443	3236	2583
ENSG00000128833	MYO5C	myosin VC [Source:HGNC Symbol;Acc:HGNC:7604]	130	2203	375	526	644	10	49	496	503	822	13	1853	476	42	960	803	946	13	12	9	265
ENSG00000128849	CGNL1	cingulin like 1 [Source:HGNC Symbol;Acc:HGNC:25931]	6638	76	113	61	606	2	49	1081	494	251	24	290	236	23	51	96	5381	0	191	1268	288
ENSG00000128872	TMOD2	tropomodulin 2 [Source:HGNC Symbol;Acc:HGNC:11872]	317	360	316	57	76	175	224	372	261	278	258	299	25	398	309	89	425	202	740	193	203
ENSG00000128881	TTBK2	tau tubulin kinase 2 [Source:HGNC Symbol;Acc:HGNC:19141]	1397	689	1011	1038	1773	704	1397	1126	1470	1071	738	747	1620	728	1530	529	940	439	1286	418	985
ENSG00000128886	ELL3	elongation factor for RNA polymerase II 3 [Source:HGNC Symbol;Acc:HGNC:23113]	83	114	93	106	126	60	100	111	125	111	68	109	148	71	77	81	169	72	107	60	87
ENSG00000128891	CCDC32	coiled-coil domain containing 32 [Source:HGNC Symbol;Acc:HGNC:28295]	207	288	213	357	285	188	310	284	360	268	186	231	458	265	443	157	471	210	286	433	378
ENSG00000128908	INO80	INO80 complex subunit [Source:HGNC Symbol;Acc:HGNC:26956]	1091	1927	1647	1487	1472	1115	1293	1478	1026	1388	1310	2094	1550	1533	1463	1852	1617	1244	1254	1785	1662
ENSG00000128915	ICE2	interactor of little elongation complex ELL subunit 2 [Source:HGNC Symbol;Acc:HGNC:29885]	1371	1577	1258	1111	1470	755	1582	1248	848	1773	1141	1190	1580	1027	1496	1048	1062	806	1090	1062	1425
ENSG00000128917	DLL4	delta like canonical Notch ligand 4 [Source:HGNC Symbol;Acc:HGNC:2910]	0	12	5	7	5	1	1	3	6	18	7	1	3	0	3	1	5	0	3	0	6
ENSG00000128918	ALDH1A2	aldehyde dehydrogenase 1 family member A2 [Source:HGNC Symbol;Acc:HGNC:15472]	8	2	12	2	25	3	2	4	12	4	59	19	0	0	4	8	30	1	7	5	21
ENSG00000128923	MINDY2	MINDY lysine 48 deubiquitinase 2 [Source:HGNC Symbol;Acc:HGNC:26954]	1530	1265	1502	1292	1261	942	885	1589	805	1081	406	1580	759	619	613	993	1333	619	1650	819	1065
ENSG00000128928	IVD	isovaleryl-CoA dehydrogenase [Source:HGNC Symbol;Acc:HGNC:6186]	1414	2611	2289	1500	1418	1441	1494	1925	1093	1823	1168	2239	1899	1298	1703	911	3050	796	1580	1848	2034
ENSG00000128944	KNSTRN	kinetochore localized astrin/SPAG5 binding protein [Source:HGNC Symbol;Acc:HGNC:30767]	745	1460	1673	1462	1010	1347	780	1657	1324	1722	1109	1247	1357	2294	1683	848	1224	808	1137	1327	1609
ENSG00000128951	DUT	deoxyuridine triphosphatase [Source:HGNC Symbol;Acc:HGNC:3078]	1728	2264	2429	2345	1868	1597	1856	1201	1409	2414	1179	1141	1449	2931	2709	1347	2142	1664	2537	1889	2671
ENSG00000128965	CHAC1	ChaC glutathione specific gamma-glutamylcyclotransferase 1 [Source:HGNC Symbol;Acc:HGNC:28680]	237	88	189	148	240	81	315	40	108	51	559	344	26	29	473	32	243	43	89	412	62
ENSG00000128973	CLN6	CLN6 transmembrane ER protein [Source:HGNC Symbol;Acc:HGNC:2077]	578	1409	1388	947	1219	956	785	1514	1035	944	928	887	725	1004	1421	1083	912	1249	1038	1734	1491
ENSG00000128989	ARPP19	cAMP regulated phosphoprotein 19 [Source:HGNC Symbol;Acc:HGNC:16967]	4722	5592	4733	3617	5337	5004	2814	6534	4190	6772	3813	4558	5177	4987	4566	4710	5466	5453	4819	5244	5255
ENSG00000129003	VPS13C	vacuolar protein sorting 13 homolog C [Source:HGNC Symbol;Acc:HGNC:23594]	2772	3776	2506	2086	5295	2052	3717	5012	2480	3108	1799	3086	4132	3253	2239	2196	2844	3039	3659	2105	2196
ENSG00000129007	CALML4	calmodulin like 4 [Source:HGNC Symbol;Acc:HGNC:18445]	175	237	179	154	214	182	318	140	118	345	247	211	287	319	344	296	305	281	371	346	332
ENSG00000129009	ISLR	immunoglobulin superfamily containing leucine rich repeat [Source:HGNC Symbol;Acc:HGNC:6133]	4	22	3	0	7	0	2	1	8	0	5	2	14	0	0	2	163	0	1	1	8
ENSG00000129028	THAP10	THAP domain containing 10 [Source:HGNC Symbol;Acc:HGNC:23193]	130	170	204	97	161	112	73	114	116	116	180	98	96	194	132	79	150	54	152	55	146
ENSG00000129038	LOXL1	lysyl oxidase like 1 [Source:HGNC Symbol;Acc:HGNC:6665]	1792	1794	888	47	3451	2421	807	243	1225	421	1303	288	830	386	712	666	6416	1067	1604	793	806
ENSG00000129048	ACKR4	atypical chemokine receptor 4 [Source:HGNC Symbol;Acc:HGNC:1611]	67	22	45	45	93	20	65	57	63	87	66	66	185	116	130	56	34	72	65	78	22
ENSG00000129055	ANAPC13	anaphase promoting complex subunit 13 [Source:HGNC Symbol;Acc:HGNC:24540]	885	607	730	545	1000	1083	1346	499	572	826	1516	1142	599	1310	941	792	594	1059	1345	1139	921
ENSG00000129071	MBD4	methyl-CpG binding domain 4 DNA glycosylase [Source:HGNC Symbol;Acc:HGNC:6919]	683	474	595	653	911	505	415	521	981	895	912	1221	689	593	1226	835	597	681	705	510	505
ENSG00000129083	COPB1	coatomer protein complex subunit beta 1 [Source:HGNC Symbol;Acc:HGNC:2231]	5224	6375	5762	4483	3904	8308	5632	5399	3800	5687	6090	8962	4649	4191	6247	3645	2994	8604	5388	3391	3732
ENSG00000129084	PSMA1	proteasome subunit alpha 1 [Source:HGNC Symbol;Acc:HGNC:9530]	2166	3972	2826	3254	2267	3440	2575	3220	1545	2993	3604	3299	2648	3396	4732	3189	1896	5460	2180	3664	2422
ENSG00000129103	SUMF2	sulfatase modifying factor 2 [Source:HGNC Symbol;Acc:HGNC:20415]	2942	2050	2718	2525	3894	1575	2837	1929	2003	1790	1766	2124	4017	2130	1371	2976	2626	1106	2206	2267	1591
ENSG00000129116	PALLD	palladin cytoskeletal associated protein [Source:HGNC Symbol;Acc:HGNC:17068]	2530	1809	1737	5037	4611	1961	2518	4175	7613	1356	2050	719	943	1079	844	5659	10445	744	2952	1362	1057
ENSG00000129128	SPCS3	signal peptidase complex subunit 3 [Source:HGNC Symbol;Acc:HGNC:26212]	5299	3249	4074	5042	4044	4951	5695	8047	4365	3574	4079	5041	1859	3602	3083	4356	4432	8083	4946	3895	4254
ENSG00000129151	BBOX1	gamma-butyrobetaine hydroxylase 1 [Source:HGNC Symbol;Acc:HGNC:964]	7	0	0	0	3	2	0	5	0	0	0	0	4	0	0	1	5	1	1	0	0
ENSG00000129152	MYOD1	myogenic differentiation 1 [Source:HGNC Symbol;Acc:HGNC:7611]	0	0	0	0	0	0	0	0	0	10	0	0	0	0	0	0	0	0	0	0	2
ENSG00000129158	SERGEF	secretion regulating guanine nucleotide exchange factor [Source:HGNC Symbol;Acc:HGNC:17499]	184	242	304	211	248	345	377	294	135	359	466	338	247	346	437	242	127	330	309	187	233
ENSG00000129159	KCNC1	potassium voltage-gated channel subfamily C member 1 [Source:HGNC Symbol;Acc:HGNC:6233]	8	0	9	8	6	9	16	12	11	9	21	8	7	11	26	6	10	13	13	12	3
ENSG00000129167	TPH1	tryptophan hydroxylase 1 [Source:HGNC Symbol;Acc:HGNC:12008]	3	2	3	1	5	10	0	5	4	13	40	13	0	7	21	8	8	19	11	15	15
ENSG00000129170	CSRP3	cysteine and glycine rich protein 3 [Source:HGNC Symbol;Acc:HGNC:2472]	1	0	1	0	6	2	0	5	1	0	5	0	2	1	3	5	1	3	1	1	0
ENSG00000129173	E2F8	E2F transcription factor 8 [Source:HGNC Symbol;Acc:HGNC:24727]	249	280	603	439	345	605	255	423	719	340	606	364	504	1001	1119	482	306	804	376	670	447
ENSG00000129187	DCTD	dCMP deaminase [Source:HGNC Symbol;Acc:HGNC:2710]	1814	1588	2380	1752	1326	2301	2213	1543	1079	1369	2073	2187	1350	2051	1758	1340	1951	2081	1335	2087	2162
ENSG00000129194	SOX15	SRY-box 15 [Source:HGNC Symbol;Acc:HGNC:11196]	22	42	33	37	25	22	32	32	47	55	109	24	21	43	67	42	52	90	42	73	39
ENSG00000129195	PIMREG	PICALM interacting mitotic regulator [Source:HGNC Symbol;Acc:HGNC:25483]	320	421	1073	504	581	1154	496	899	1548	924	860	222	340	376	685	434	476	621	272	411	445
ENSG00000129197	RPAIN	RPA interacting protein [Source:HGNC Symbol;Acc:HGNC:28641]	381	778	661	563	717	673	653	887	990	1470	1052	421	839	1048	1214	847	490	1415	616	1233	848
ENSG00000129204	USP6	ubiquitin specific peptidase 6 [Source:HGNC Symbol;Acc:HGNC:12629]	4	58	1	4	10	4	12	7	11	6	23	10	22	3	33	1	8	13	12	1	5
ENSG00000129214	SHBG	sex hormone binding globulin [Source:HGNC Symbol;Acc:HGNC:10839]	6	9	5	3	6	2	4	7	11	9	13	8	8	6	11	6	3	11	15	15	5
ENSG00000129219	PLD2	phospholipase D2 [Source:HGNC Symbol;Acc:HGNC:9068]	498	313	612	435	398	437	651	579	432	767	552	534	621	542	438	377	264	682	356	655	370
ENSG00000129221	AIPL1	aryl hydrocarbon receptor interacting protein like 1 [Source:HGNC Symbol;Acc:HGNC:359]	0	0	0	0	0	0	0	0	0	0	0	0	0	1	0	0	0	0	0	0	0
ENSG00000129226	CD68	CD68 molecule [Source:HGNC Symbol;Acc:HGNC:1693]	387	155	685	608	308	384	2469	443	224	652	591	728	706	1714	295	322	206	1224	837	395	533
ENSG00000129235	TXNDC17	thioredoxin domain containing 17 [Source:HGNC Symbol;Acc:HGNC:28218]	275	656	399	502	373	547	510	873	655	673	512	410	319	555	746	552	354	706	388	564	519
ENSG00000129244	ATP1B2	ATPase Na+/K+ transporting subunit beta 2 [Source:HGNC Symbol;Acc:HGNC:805]	0	0	3	0	0	0	0	0	20	2	0	0	2	2	3	1	0	0	1	0	2
ENSG00000129245	FXR2	FMR1 autosomal homolog 2 [Source:HGNC Symbol;Acc:HGNC:4024]	729	1498	1194	1141	891	1449	1781	1112	2088	1338	1835	678	772	1594	1798	969	700	2379	1080	955	922
ENSG00000129250	KIF1C	kinesin family member 1C [Source:HGNC Symbol;Acc:HGNC:6317]	1999	3569	6381	5754	2837	6787	2594	7508	8184	5575	4669	4614	2014	2289	6020	3216	2802	6084	4038	4281	2448
ENSG00000129255	MPDU1	mannose-P-dolichol utilization defect 1 [Source:HGNC Symbol;Acc:HGNC:7207]	710	646	918	1165	599	903	929	1022	1286	1095	1136	518	548	981	1294	718	686	1469	734	948	734
ENSG00000129292	PHF20L1	PHD finger protein 20 like 1 [Source:HGNC Symbol;Acc:HGNC:24280]	2040	1501	1209	1028	1680	1747	1498	1429	1732	1804	1970	1582	1426	1228	1824	971	2522	1130	1415	2128	1091
ENSG00000129295	LRRC6	leucine rich repeat containing 6 [Source:HGNC Symbol;Acc:HGNC:16725]	66	25	8	7	200	31	15	31	173	15	126	86	4	2	41	19	28	70	28	36	36
ENSG00000129315	CCNT1	cyclin T1 [Source:HGNC Symbol;Acc:HGNC:1599]	1986	1605	1728	1468	2184	933	1651	1234	2055	1306	1791	1422	2372	2985	2080	2017	1669	1110	1642	1772	1748
ENSG00000129317	PUS7L	pseudouridylate synthase 7 like [Source:HGNC Symbol;Acc:HGNC:25276]	1546	1491	1162	900	1971	732	1318	1398	1324	945	1534	1171	1851	1154	1576	2172	1120	1228	1443	1510	1389
ENSG00000129347	KRI1	KRI1 homolog [Source:HGNC Symbol;Acc:HGNC:25769]	504	610	765	559	865	883	359	585	592	682	665	793	737	1154	1277	1029	369	1567	728	1050	1069
ENSG00000129351	ILF3	interleukin enhancer binding factor 3 [Source:HGNC Symbol;Acc:HGNC:6038]	7998	10900	13091	10658	11458	12055	7041	9613	8894	8568	9331	10454	10545	11323	12652	9642	6811	15103	8439	12418	12566
ENSG00000129353	SLC44A2	solute carrier family 44 member 2 [Source:HGNC Symbol;Acc:HGNC:17292]	1357	2236	2413	2845	2245	1140	1157	5808	3783	2882	1331	4776	1668	197	292	368	981	1272	885	617	749
ENSG00000129354	AP1M2	adaptor related protein complex 1 mu 2 subunit [Source:HGNC Symbol;Acc:HGNC:558]	0	1038	360	553	492	83	15	327	611	7	16	2354	199	182	66	128	150	80	2	424	5
ENSG00000129355	CDKN2D	cyclin dependent kinase inhibitor 2D [Source:HGNC Symbol;Acc:HGNC:1790]	190	178	179	145	273	398	251	307	284	109	100	198	311	128	113	206	152	213	289	128	236
ENSG00000129422	MTUS1	microtubule associated scaffold protein 1 [Source:HGNC Symbol;Acc:HGNC:29789]	148	142	227	976	1628	18	137	144	1728	355	11	1633	370	33	21	418	109	14	272	6	875
ENSG00000129437	KLK14	kallikrein related peptidase 14 [Source:HGNC Symbol;Acc:HGNC:6362]	1	4	0	2	5	0	1	3	1	1	2	1	1	5	5	2	5	2	2	3	2
ENSG00000129450	SIGLEC9	sialic acid binding Ig like lectin 9 [Source:HGNC Symbol;Acc:HGNC:10878]	0	0	0	0	17	6	2	5	0	1	0	26	3	3	0	11	4	0	3	0	5
ENSG00000129451	KLK10	kallikrein related peptidase 10 [Source:HGNC Symbol;Acc:HGNC:6358]	0	337	13	0	0	0	0	0	0	0	0	581	0	0	0	2	16	0	3	0	3
ENSG00000129455	KLK8	kallikrein related peptidase 8 [Source:HGNC Symbol;Acc:HGNC:6369]	0	25	0	0	0	0	0	0	0	0	0	206	0	2	0	0	1	0	0	0	2
ENSG00000129460	NGDN	neuroguidin [Source:HGNC Symbol;Acc:HGNC:20271]	287	357	336	319	387	499	274	380	472	510	517	355	437	634	587	471	757	510	384	351	567
ENSG00000129465	RIPK3	receptor interacting serine/threonine kinase 3 [Source:HGNC Symbol;Acc:HGNC:10021]	1	0	0	0	0	1	0	0	0	2	0	1	1	0	2	1	4	0	0	0	0
ENSG00000129467	ADCY4	adenylate cyclase 4 [Source:HGNC Symbol;Acc:HGNC:235]	6	2	2	1	5	3	3	0	1	0	4	0	0	0	2	1	4	1	0	0	2
ENSG00000129472	RAB2B	RAB2B member RAS oncogene family [Source:HGNC Symbol;Acc:HGNC:20246]	468	287	179	269	575	502	408	400	803	509	691	364	524	404	354	382	1062	389	579	254	414
ENSG00000129473	BCL2L2	BCL2 like 2 [Source:HGNC Symbol;Acc:HGNC:995]	733	803	594	775	684	918	487	892	1294	913	1840	974	1136	1033	837	1122	1489	923	1554	831	931
ENSG00000129474	AJUBA	ajuba LIM protein [Source:HGNC Symbol;Acc:HGNC:20250]	2668	2741	4645	5390	5171	3525	1772	3693	5605	5233	6136	1556	454	2226	3202	3096	11743	591	4327	4522	2896
ENSG00000129480	DTD2	D-tyrosyl-tRNA deacylase 2 (putative) [Source:HGNC Symbol;Acc:HGNC:20277]	326	387	294	219	390	242	263	356	339	411	438	229	641	632	600	428	1099	921	325	580	275
ENSG00000129484	PARP2	poly(ADP-ribose) polymerase 2 [Source:HGNC Symbol;Acc:HGNC:272]	501	594	644	633	865	946	836	956	999	799	880	504	817	628	901	691	1013	770	903	630	728
ENSG00000129493	HEATR5A	HEAT repeat containing 5A [Source:HGNC Symbol;Acc:HGNC:20276]	1109	719	598	576	1133	396	1490	1068	1247	667	727	938	1057	1196	877	998	2613	1170	864	675	653
ENSG00000129514	FOXA1	forkhead box A1 [Source:HGNC Symbol;Acc:HGNC:5021]	125	234	70	148	107	59	41	10	19	76	24	84	144	17	147	27	442	116	62	90	7
ENSG00000129515	SNX6	sorting nexin 6 [Source:HGNC Symbol;Acc:HGNC:14970]	1814	1917	3046	2002	1950	2988	2174	2592	2054	3318	2348	1969	2838	2064	1907	1684	2907	3290	2150	2363	1856
ENSG00000129518	EAPP	E2F associated phosphoprotein [Source:HGNC Symbol;Acc:HGNC:19312]	355	288	374	337	399	481	359	284	386	642	407	635	486	535	539	321	679	542	406	287	414
ENSG00000129521	EGLN3	egl-9 family hypoxia inducible factor 3 [Source:HGNC Symbol;Acc:HGNC:14661]	434	407	51	836	91	5	31	1532	67	112	10	29	188	1	2	722	757	24	12	22	43
ENSG00000129534	MIS18BP1	MIS18 binding protein 1 [Source:HGNC Symbol;Acc:HGNC:20190]	1510	2062	1967	1475	651	2014	915	1138	1668	2158	1199	749	2418	1612	1007	1946	2099	2590	1665	1647	1144
ENSG00000129535	NRL	neural retina leucine zipper [Source:HGNC Symbol;Acc:HGNC:8002]	57	79	55	53	89	77	97	85	111	44	150	102	81	69	40	61	128	64	55	46	49
ENSG00000129538	RNASE1	ribonuclease A family member 1 pancreatic [Source:HGNC Symbol;Acc:HGNC:10044]	0	0	3	0	2	0	1	1	0	0	2	31	0	114	0	2	0	2	0	1	4
ENSG00000129559	NEDD8	neural precursor cell expressed developmentally down-regulated 8 [Source:HGNC Symbol;Acc:HGNC:7732]	1101	1122	1399	1110	1296	1697	938	1434	1662	1732	1357	1130	1524	1433	1376	1257	2321	1334	1496	1132	1561
ENSG00000129562	DAD1	defender against cell death 1 [Source:HGNC Symbol;Acc:HGNC:2664]	1995	1200	1193	1430	1982	2003	1437	1697	1515	1924	1421	1518	1418	1374	1267	1447	2935	1528	1685	1667	1629
ENSG00000129566	TEP1	telomerase associated protein 1 [Source:HGNC Symbol;Acc:HGNC:11726]	701	467	681	626	1389	977	898	706	743	1160	1053	1425	1022	1287	322	1487	1518	818	1256	525	823
ENSG00000129595	EPB41L4A	erythrocyte membrane protein band 4.1 like 4A [Source:HGNC Symbol;Acc:HGNC:13278]	62	124	149	375	112	57	108	29	49	87	344	746	77	132	143	187	177	115	681	148	413
ENSG00000129596	CDO1	cysteine dioxygenase type 1 [Source:HGNC Symbol;Acc:HGNC:1795]	52	0	0	24	0	40	0	1	9	6	9	0	0	0	0	6	1	0	58	0	0
ENSG00000129625	REEP5	receptor accessory protein 5 [Source:HGNC Symbol;Acc:HGNC:30077]	2360	1401	1722	2229	2145	1758	1476	2137	1101	2038	1646	2255	1715	835	1375	2356	1863	1459	1829	1530	1922
ENSG00000129636	ITFG1	integrin alpha FG-GAP repeat containing 1 [Source:HGNC Symbol;Acc:HGNC:30697]	765	885	530	569	777	496	1420	616	1103	952	651	807	741	682	758	724	2124	535	696	604	324
ENSG00000129646	QRICH2	glutamine rich 2 [Source:HGNC Symbol;Acc:HGNC:25326]	62	78	47	180	135	93	90	145	360	26	251	51	104	38	86	20	270	69	182	43	206
ENSG00000129654	FOXJ1	forkhead box J1 [Source:HGNC Symbol;Acc:HGNC:3816]	0	4	0	0	1	0	0	0	2	0	0	2	0	0	4	0	28	0	1	0	2
ENSG00000129657	SEC14L1	SEC14 like lipid binding 1 [Source:HGNC Symbol;Acc:HGNC:10698]	2964	3452	5246	4503	2330	2948	4339	4198	6043	3919	7315	2869	6602	1728	5532	3085	5033	1798	3295	2740	3901
ENSG00000129667	RHBDF2	rhomboid 5 homolog 2 [Source:HGNC Symbol;Acc:HGNC:20788]	1047	1368	519	1274	1467	341	1106	614	225	766	656	795	1082	480	186	1547	1750	202	265	693	593
ENSG00000129673	AANAT	aralkylamine N-acetyltransferase [Source:HGNC Symbol;Acc:HGNC:19]	4	33	3	13	21	3	28	6	4	9	6	4	11	2	2	28	10	1	3	7	3
ENSG00000129675	ARHGEF6	Rac/Cdc42 guanine nucleotide exchange factor 6 [Source:HGNC Symbol;Acc:HGNC:685]	363	24	1	58	748	49	154	449	73	20	153	131	640	291	0	51	239	33	229	16	71
ENSG00000129680	MAP7D3	MAP7 domain containing 3 [Source:HGNC Symbol;Acc:HGNC:25742]	544	729	1623	1055	1392	755	1346	1163	1026	1854	1117	1043	710	769	734	2177	1442	1426	892	1086	1033
ENSG00000129682	FGF13	fibroblast growth factor 13 [Source:HGNC Symbol;Acc:HGNC:3670]	1	0	52	0	2688	60	407	518	0	2574	46	7	386	2	0	5	5	1061	0	2	2
ENSG00000129691	ASH2L	ASH2 like histone lysine methyltransferase complex subunit [Source:HGNC Symbol;Acc:HGNC:744]	802	806	1256	739	792	680	491	953	2101	825	638	732	1252	833	669	545	586	746	552	776	877
ENSG00000129696	TTI2	TELO2 interacting protein 2 [Source:HGNC Symbol;Acc:HGNC:26262]	584	563	1268	773	776	553	328	830	1136	827	467	561	843	1297	734	812	548	699	14325	1078	932
ENSG00000129744	ART1	ADP-ribosyltransferase 1 [Source:HGNC Symbol;Acc:HGNC:723]	1	2	2	3	1	3	5	1	2	2	2	2	3	1	4	0	1	2	1	1	3
ENSG00000129749	CHRNA10	cholinergic receptor nicotinic alpha 10 subunit [Source:HGNC Symbol;Acc:HGNC:13800]	16	24	18	25	13	27	20	13	21	32	56	28	11	10	41	29	18	25	37	43	45
ENSG00000129757	CDKN1C	cyclin dependent kinase inhibitor 1C [Source:HGNC Symbol;Acc:HGNC:1786]	474	4	41	64	317	105	117	4	43	49	178	71	58	13	274	10	22	6	365	61	339
ENSG00000129810	SGO1	shugoshin 1 [Source:HGNC Symbol;Acc:HGNC:25088]	468	354	574	477	510	664	289	546	789	505	819	307	487	781	527	632	290	708	453	596	495
ENSG00000129816	TTTY1B	testis-specific transcript Y-linked 1B (non-protein coding) [Source:HGNC Symbol;Acc:HGNC:37981]	0	0	0	0	0	0	0	0	0	0	0	0	0	0	0	0	0	0	0	0	0
ENSG00000129824	RPS4Y1	ribosomal protein S4 Y-linked 1 [Source:HGNC Symbol;Acc:HGNC:10425]	2462	3153	0	0	0	0	0	0	0	0	3516	0	3927	3714	0	0	0	0	0	0	0
ENSG00000129845	TTTY1	testis-specific transcript Y-linked 1 (non-protein coding) [Source:HGNC Symbol;Acc:HGNC:14022]	0	0	0	0	0	0	0	0	0	0	0	0	0	0	0	0	0	0	0	0	0
ENSG00000129862	VCY1B	variable charge Y-linked 1B [Source:HGNC Symbol;Acc:HGNC:31751]	0	0	0	0	0	0	0	0	0	0	0	0	0	0	0	0	0	0	0	0	0
ENSG00000129864	VCY	variable charge Y-linked [Source:HGNC Symbol;Acc:HGNC:12668]	0	0	0	0	0	0	0	0	0	0	0	0	0	0	0	0	0	0	0	0	0
ENSG00000129873	CDY2B	chromodomain Y-linked 2B [Source:HGNC Symbol;Acc:HGNC:23921]	0	0	0	0	0	0	0	0	0	0	0	0	0	0	0	0	0	0	0	0	0
ENSG00000129910	CDH15	cadherin 15 [Source:HGNC Symbol;Acc:HGNC:1754]	6	5	11	2	27	0	121	13	40	6	2	12	3	1	3	4	21	1	1	1	7
ENSG00000129911	KLF16	Kruppel like factor 16 [Source:HGNC Symbol;Acc:HGNC:16857]	1002	739	1447	1204	1202	1203	1336	1114	820	1114	1496	1385	1045	1341	1195	1539	765	1363	790	1479	1255
ENSG00000129925	TMEM8A	transmembrane protein 8A [Source:HGNC Symbol;Acc:HGNC:17205]	943	1291	980	1448	1121	1235	1049	2285	1116	1240	1477	1960	741	995	1778	781	2176	874	1088	1322	1248
ENSG00000129932	DOHH	deoxyhypusine hydroxylase [Source:HGNC Symbol;Acc:HGNC:28662]	337	359	464	395	478	682	319	399	482	344	537	375	262	309	701	438	348	413	266	684	607
ENSG00000129933	MAU2	MAU2 sister chromatid cohesion factor [Source:HGNC Symbol;Acc:HGNC:29140]	1031	739	926	764	1461	1212	1637	874	983	998	731	2646	1188	1075	1493	833	835	1027	1465	787	1310
ENSG00000129946	SHC2	SHC adaptor protein 2 [Source:HGNC Symbol;Acc:HGNC:29869]	1	4	2	0	34	0	9	15	275	13	34	0	10	1	2	14	104	0	1	79	0
ENSG00000129951	PLPPR3	phospholipid phosphatase related 3 [Source:HGNC Symbol;Acc:HGNC:23497]	20	19	11	22	37	16	36	15	148	51	52	20	718	19	53	54	665	22	25	30	48
ENSG00000129965	INS-IGF2	INS-IGF2 readthrough [Source:HGNC Symbol;Acc:HGNC:33527]	0	63	0	1	0	5	2496	1	12	1	339	2	2	0	2	4	28	5	0	2	23
ENSG00000129968	ABHD17A	abhydrolase domain containing 17A [Source:HGNC Symbol;Acc:HGNC:28756]	855	487	1279	921	1363	1364	1007	1207	1025	1095	1194	1060	1104	1662	1721	914	812	1088	804	1179	1391
ENSG00000129988	LBP	lipopolysaccharide binding protein [Source:HGNC Symbol;Acc:HGNC:6517]	0	0	1	0	3	0	4	0	2	0	0	8	1	0	0	4	0	0	0	0	3
ENSG00000129990	SYT5	synaptotagmin 5 [Source:HGNC Symbol;Acc:HGNC:11513]	16	0	10	17	16	20	48	4	2	133	9	5	5	103	39	11	9	131	44	36	55
ENSG00000129991	TNNI3	troponin I3 cardiac type [Source:HGNC Symbol;Acc:HGNC:11947]	0	0	8	0	16	1	21	3	10	5	0	21	8	35	2	1	11	0	0	22	5
ENSG00000129993	CBFA2T3	CBFA2/RUNX1 translocation partner 3 [Source:HGNC Symbol;Acc:HGNC:1537]	0	0	0	1	2	0	0	0	0	2	0	1	2	2	0	1	9	0	0	0	0
ENSG00000130005	GAMT	guanidinoacetate N-methyltransferase [Source:HGNC Symbol;Acc:HGNC:4136]	548	81	1031	259	414	340	142	860	304	543	308	125	656	1244	706	229	422	32	330	979	634
ENSG00000130021	PUDP	pseudouridine 5'-phosphatase [Source:HGNC Symbol;Acc:HGNC:16818]	131	489	363	280	334	337	477	359	155	930	140	416	427	384	363	488	501	394	676	1035	314
ENSG00000130023	ERMARD	ER membrane associated RNA degradation [Source:HGNC Symbol;Acc:HGNC:21056]	303	392	252	139	164	183	180	167	172	460	245	110	285	453	207	230	243	129	271	378	354
ENSG00000130024	PHF10	PHD finger protein 10 [Source:HGNC Symbol;Acc:HGNC:18250]	2179	1513	1440	1066	743	534	909	970	1367	1874	1466	205	2207	1761	1108	1448	712	594	1390	1211	1968
ENSG00000130032	PRRG3	proline rich and Gla domain 3 [Source:HGNC Symbol;Acc:HGNC:30798]	0	0	0	0	0	0	12	0	0	0	0	0	0	32	0	0	0	0	1	0	2
ENSG00000130035	GALNT8	polypeptide N-acetylgalactosaminyltransferase 8 [Source:HGNC Symbol;Acc:HGNC:4130]	1	4	0	0	4	1	4	1	1	2	0	1	65	52	0	1	8	0	3	6	7
ENSG00000130037	KCNA5	potassium voltage-gated channel subfamily A member 5 [Source:HGNC Symbol;Acc:HGNC:6224]	0	0	0	0	0	0	0	0	0	0	0	0	0	0	0	0	0	0	0	0	0
ENSG00000130038	CRACR2A	calcium release activated channel regulator 2A [Source:HGNC Symbol;Acc:HGNC:28657]	425	0	0	217	4	835	477	0	458	5	625	204	334	431	5	597	3	2	32	758	802
ENSG00000130045	NXNL2	nucleoredoxin like 2 [Source:HGNC Symbol;Acc:HGNC:30482]	11	9	7	13	20	9	13	29	38	9	47	44	95	7	0	10	152	11	8	26	15
ENSG00000130052	STARD8	StAR related lipid transfer domain containing 8 [Source:HGNC Symbol;Acc:HGNC:19161]	225	7	212	142	443	296	336	275	183	363	124	437	389	1233	139	1417	93	7	231	685	415
ENSG00000130054	FAM155B	family with sequence similarity 155 member B [Source:HGNC Symbol;Acc:HGNC:30701]	0	0	0	0	0	0	5	0	0	30	156	1	0	0	0	10	31	101	0	0	4
ENSG00000130055	GDPD2	glycerophosphodiester phosphodiesterase domain containing 2 [Source:HGNC Symbol;Acc:HGNC:25974]	4	5	1	6	5	7	5	5	14	10	11	3	4	17	7	6	8	18	9	9	12
ENSG00000130066	SAT1	spermidine/spermine N1-acetyltransferase 1 [Source:HGNC Symbol;Acc:HGNC:10540]	1771	569	379	586	958	298	336	358	272	1230	248	1272	883	704	545	278	2269	496	1162	257	352
ENSG00000130119	GNL3L	G protein nucleolar 3 like [Source:HGNC Symbol;Acc:HGNC:25553]	836	1597	758	1141	1982	1352	1108	1240	1904	1871	1465	979	1331	1378	1863	1548	1257	2333	870	1535	1810
ENSG00000130147	SH3BP4	SH3 domain binding protein 4 [Source:HGNC Symbol;Acc:HGNC:10826]	1750	3418	2523	2510	3202	3872	6308	1774	2181	1412	8183	2412	769	1294	1460	1283	5600	2311	3806	1021	1714
ENSG00000130150	MOSPD2	motile sperm domain containing 2 [Source:HGNC Symbol;Acc:HGNC:28381]	493	377	217	270	673	338	260	344	538	567	244	286	676	387	305	282	582	226	419	235	292
ENSG00000130158	DOCK6	dedicator of cytokinesis 6 [Source:HGNC Symbol;Acc:HGNC:19189]	925	842	824	517	938	138	1203	865	897	1045	314	1832	1414	813	248	585	380	899	1209	661	892
ENSG00000130159	ECSIT	ECSIT signalling integrator [Source:HGNC Symbol;Acc:HGNC:29548]	717	674	614	807	1338	953	474	697	677	810	413	2244	949	764	1033	717	295	1153	697	524	810
ENSG00000130164	LDLR	low density lipoprotein receptor [Source:HGNC Symbol;Acc:HGNC:6547]	6553	5466	5825	7893	6795	3200	8781	3450	4642	2507	1154	13368	4617	5517	4131	6535	1804	8462	2766	6306	2820
ENSG00000130165	ELOF1	elongation factor 1 homolog [Source:HGNC Symbol;Acc:HGNC:28691]	531	640	688	684	1387	893	476	772	746	596	438	1953	667	979	999	758	425	962	670	723	985
ENSG00000130167	TSPAN16	tetraspanin 16 [Source:HGNC Symbol;Acc:HGNC:30725]	0	4	0	3	0	0	1	2	0	2	2	3	9	2	3	1	4	2	2	3	0
ENSG00000130173	ANGPTL8	angiopoietin like 8 [Source:HGNC Symbol;Acc:HGNC:24933]	85	56	62	42	76	12	90	64	85	89	27	140	122	80	29	59	35	74	98	56	68
ENSG00000130175	PRKCSH	protein kinase C substrate 80K-H [Source:HGNC Symbol;Acc:HGNC:9411]	7161	3829	6838	6556	10456	6979	5844	5528	416	5487	5152	9228	5659	5684	6121	5664	4025	8695	4740	4784	7219
ENSG00000130176	CNN1	calponin 1 [Source:HGNC Symbol;Acc:HGNC:2155]	0	84	13	10	416	10	4	10	4061	3	96	8	110	3	2	2	3	55	43	1	12
ENSG00000130177	CDC16	cell division cycle 16 [Source:HGNC Symbol;Acc:HGNC:1720]	981	857	1407	670	905	1180	801	1747	1509	1157	1541	1343	1996	1567	1551	1321	642	797	676	1475	880
ENSG00000130182	ZSCAN10	zinc finger and SCAN domain containing 10 [Source:HGNC Symbol;Acc:HGNC:12997]	0	0	0	1	1	0	2	0	0	0	0	0	0	1	0	0	2	1	0	0	0
ENSG00000130193	THEM6	thioesterase superfamily member 6 [Source:HGNC Symbol;Acc:HGNC:29656]	411	1079	951	731	628	961	567	219	368	1455	472	633	673	599	1432	562	1026	316	224	1608	519
ENSG00000130202	NECTIN2	nectin cell adhesion molecule 2 [Source:HGNC Symbol;Acc:HGNC:9707]	2561	1255	2526	1897	1830	2826	3330	1135	2968	1391	2505	831	2333	1237	1280	2112	3022	2045	2228	3392	1367
ENSG00000130203	APOE	apolipoprotein E [Source:HGNC Symbol;Acc:HGNC:613]	11	5	3	5	70	13	12	11	426	14	185	18	108	98	18	4	1795	2	12	11	33
ENSG00000130204	TOMM40	translocase of outer mitochondrial membrane 40 [Source:HGNC Symbol;Acc:HGNC:18001]	1569	3273	3828	2903	3079	3901	1777	3218	2842	2054	3365	1610	1582	2178	4511	3909	4141	5681	2182	8575	3475
ENSG00000130208	APOC1	apolipoprotein C1 [Source:HGNC Symbol;Acc:HGNC:607]	10	7	7	5	18	3	3	1	40	9	13	16	39	15	22	174	30	21	2	11	19
ENSG00000130222	GADD45G	growth arrest and DNA damage inducible gamma [Source:HGNC Symbol;Acc:HGNC:4097]	1	17	3	3	1	1	1	2	7	0	6	4	1	0	11	1	27	0	1	6	6
ENSG00000130224	LRCH2	leucine rich repeats and calponin homology domain containing 2 [Source:HGNC Symbol;Acc:HGNC:29292]	254	99	122	76	536	0	9	159	148	552	351	27	663	0	0	0	20	0	537	0	133
ENSG00000130226	DPP6	dipeptidyl peptidase like 6 [Source:HGNC Symbol;Acc:HGNC:3010]	0	0	0	0	7	3	2	0	0	0	0	44	0	12	0	0	1	0	15	0	3
ENSG00000130227	XPO7	exportin 7 [Source:HGNC Symbol;Acc:HGNC:14108]	2495	2885	2242	2831	2519	2007	1436	3921	3504	2670	1411	1995	3505	3103	2441	2943	1927	2244	1622	2901	2093
ENSG00000130234	ACE2	angiotensin I converting enzyme 2 [Source:HGNC Symbol;Acc:HGNC:13557]	0	12	0	0	4	0	1	0	9	1	0	4	0	0	0	0	4	0	1	0	0
ENSG00000130244	FAM98C	family with sequence similarity 98 member C [Source:HGNC Symbol;Acc:HGNC:27119]	181	260	186	124	242	187	271	202	216	110	203	160	295	253	284	126	256	214	176	240	143
ENSG00000130254	SAFB2	scaffold attachment factor B2 [Source:HGNC Symbol;Acc:HGNC:21605]	602	525	717	643	1056	888	522	766	845	726	674	469	857	793	1405	1069	738	1035	653	1215	1133
ENSG00000130255	RPL36	ribosomal protein L36 [Source:HGNC Symbol;Acc:HGNC:13631]	2889	1832	3080	3070	3937	3448	3075	3115	1910	2554	2434	2057	3803	5343	3311	2781	1525	3124	1669	3554	3855
ENSG00000130270	ATP8B3	ATPase phospholipid transporting 8B3 [Source:HGNC Symbol;Acc:HGNC:13535]	317	4	186	418	134	24	400	429	241	105	63	63	468	396	230	455	340	327	74	478	197
ENSG00000130283	GDF1	growth differentiation factor 1 [Source:HGNC Symbol;Acc:HGNC:4214]	7	12	30	60	17	10	66	377	118	55	33	83	130	28	82	20	122	17	18	137	25
ENSG00000130287	NCAN	neurocan [Source:HGNC Symbol;Acc:HGNC:2465]	0	0	0	4	1	4	1	0	1	0	0	5	1	2	0	0	0	1	0	0	3
ENSG00000130294	KIF1A	kinesin family member 1A [Source:HGNC Symbol;Acc:HGNC:888]	0	0	1	1	0	0	0	1	8	1	0	6	17	0	2	1	3215	0	0	0	3
ENSG00000130299	GTPBP3	GTP binding protein 3 (mitochondrial) [Source:HGNC Symbol;Acc:HGNC:14880]	429	699	825	469	1869	699	716	858	456	526	760	1912	796	939	1112	723	493	988	501	778	733
ENSG00000130300	PLVAP	plasmalemma vesicle associated protein [Source:HGNC Symbol;Acc:HGNC:13635]	0	0	1	0	1	0	0	0	0	69	0	194	11	0	0	0	5	0	0	0	9
ENSG00000130303	BST2	bone marrow stromal cell antigen 2 [Source:HGNC Symbol;Acc:HGNC:1119]	6	7	5	252	3046	1119	96	6	1025	59	8	4118	3158	21	2122	760	2299	2	372	1	1134
ENSG00000130304	SLC27A1	solute carrier family 27 member 1 [Source:HGNC Symbol;Acc:HGNC:10995]	466	397	268	321	385	350	2121	193	233	416	566	2298	692	391	314	115	142	556	482	260	382
ENSG00000130305	NSUN5	NOP2/Sun RNA methyltransferase family member 5 [Source:HGNC Symbol;Acc:HGNC:16385]	125	453	201	287	1092	265	327	1421	1129	514	665	334	857	978	1019	828	1079	187	53	692	222
ENSG00000130307	USHBP1	USH1 protein network component harmonin binding protein 1 [Source:HGNC Symbol;Acc:HGNC:24058]	14	9	7	6	13	8	13	9	18	10	35	48	12	18	138	9	10	16	16	16	20
ENSG00000130309	COLGALT1	collagen beta(1-O)galactosyltransferase 1 [Source:HGNC Symbol;Acc:HGNC:26182]	3307	4578	5849	8685	7985	5640	17136	6483	4773	4484	3584	16324	2256	3666	3783	5464	3932	7672	3596	7506	5234
ENSG00000130311	DDA1	DET1 and DDB1 associated 1 [Source:HGNC Symbol;Acc:HGNC:28360]	798	757	1263	889	1131	944	1385	652	1108	888	906	3849	876	607	772	824	503	1036	738	714	896
ENSG00000130312	MRPL34	mitochondrial ribosomal protein L34 [Source:HGNC Symbol;Acc:HGNC:14488]	428	420	623	431	1042	599	700	616	381	423	288	1723	574	853	476	582	635	702	391	495	474
ENSG00000130313	PGLS	6-phosphogluconolactonase [Source:HGNC Symbol;Acc:HGNC:8903]	996	1245	1167	869	1263	781	2137	776	705	561	528	4080	1468	660	1042	707	689	786	547	557	774
ENSG00000130332	LSM7	LSM7 homolog U6 small nuclear RNA and mRNA degradation associated [Source:HGNC Symbol;Acc:HGNC:20470]	451	337	712	529	1142	681	452	739	480	717	501	547	772	716	908	629	451	840	327	839	675
ENSG00000130338	TULP4	tubby like protein 4 [Source:HGNC Symbol;Acc:HGNC:15530]	2803	2463	1829	2400	1749	2368	2253	3341	2404	2231	3242	1511	2298	1147	1363	2182	1387	2122	1931	1813	2258
ENSG00000130340	SNX9	sorting nexin 9 [Source:HGNC Symbol;Acc:HGNC:14973]	1823	2004	2351	1486	1421	1655	1731	1885	1097	1888	1992	3166	2654	3649	994	1450	928	1395	1631	1763	1641
ENSG00000130347	RTN4IP1	reticulon 4 interacting protein 1 [Source:HGNC Symbol;Acc:HGNC:18647]	234	273	217	144	189	159	211	174	241	308	235	133	140	179	147	190	169	238	105	297	191
ENSG00000130348	QRSL1	glutaminyl-tRNA synthase (glutamine-hydrolyzing)-like 1 [Source:HGNC Symbol;Acc:HGNC:21020]	505	597	400	450	396	675	494	566	724	722	800	457	419	514	404	643	318	692	345	631	545
ENSG00000130349	C6orf203	chromosome 6 open reading frame 203 [Source:HGNC Symbol;Acc:HGNC:17971]	128	173	144	100	128	135	188	134	261	257	192	175	152	220	137	208	118	210	125	147	151
ENSG00000130363	RSPH3	radial spoke head 3 homolog [Source:HGNC Symbol;Acc:HGNC:21054]	295	421	234	431	413	176	274	307	174	412	509	629	514	308	122	324	256	131	210	221	290
ENSG00000130368	MAS1	MAS1 proto-oncogene G protein-coupled receptor [Source:HGNC Symbol;Acc:HGNC:6899]	0	0	0	0	0	0	0	1	1	0	0	0	0	3	0	0	0	0	0	1	0
ENSG00000130377	ACSBG2	acyl-CoA synthetase bubblegum family member 2 [Source:HGNC Symbol;Acc:HGNC:24174]	9	7	8	14	25	5	19	7	15	20	22	13	31	16	50	13	10	15	24	16	25
ENSG00000130382	MLLT1	MLLT1 super elongation complex subunit [Source:HGNC Symbol;Acc:HGNC:7134]	2010	1348	2674	2215	4056	3352	1875	2615	2255	1918	1660	1828	2277	2126	3370	1840	1957	2657	1552	2384	2455
ENSG00000130383	FUT5	fucosyltransferase 5 [Source:HGNC Symbol;Acc:HGNC:4016]	0	2	0	1	1	0	3	0	0	1	0	4	2	0	0	0	1	0	0	0	0
ENSG00000130385	BMP15	bone morphogenetic protein 15 [Source:HGNC Symbol;Acc:HGNC:1068]	0	0	0	0	0	0	0	0	0	0	0	0	0	0	0	0	0	0	0	0	0
ENSG00000130396	AFDN	afadin adherens junction formation factor [Source:HGNC Symbol;Acc:HGNC:7137]	2238	3275	2037	3648	1319	1213	2068	2381	2132	3268	2762	1157	2106	4292	1542	4325	1574	2688	1663	2767	1166
ENSG00000130402	ACTN4	actinin alpha 4 [Source:HGNC Symbol;Acc:HGNC:166]	16699	21285	18329	15803	15460	20893	12249	20527	22057	17648	19726	12964	18159	11797	23528	11213	21186	17974	22297	15553	17206
ENSG00000130413	STK33	serine/threonine kinase 33 [Source:HGNC Symbol;Acc:HGNC:14568]	36	167	280	131	219	31	1	344	64	31	193	255	199	0	312	3	207	1	32	36	239
ENSG00000130414	NDUFA10	NADH:ubiquinone oxidoreductase subunit A10 [Source:HGNC Symbol;Acc:HGNC:7684]	1269	2300	1148	1368	1378	1492	1867	1189	938	1452	1504	1237	1660	1676	2419	1376	1726	1632	1342	1698	1669
ENSG00000130427	EPO	erythropoietin [Source:HGNC Symbol;Acc:HGNC:3415]	0	0	1	0	0	0	0	1	5	1	2	0	3	0	0	0	0	1	0	1	2
ENSG00000130429	ARPC1B	actin related protein 2/3 complex subunit 1B [Source:HGNC Symbol;Acc:HGNC:704]	3027	1394	3002	2690	2728	906	893	5530	3134	1787	2282	1756	3856	2661	2029	5518	3257	1022	1395	1414	1760
ENSG00000130433	CACNG6	calcium voltage-gated channel auxiliary subunit gamma 6 [Source:HGNC Symbol;Acc:HGNC:13625]	2	2	19	5	5	1	9	0	5	10	3	255	0	2	50	137	15	6	1	7	2
ENSG00000130449	ZSWIM6	zinc finger SWIM-type containing 6 [Source:HGNC Symbol;Acc:HGNC:29316]	1420	673	1269	1463	1673	1464	935	1148	1243	1773	928	975	471	659	703	834	1330	773	1387	495	1062
ENSG00000130475	FCHO1	FCH domain only 1 [Source:HGNC Symbol;Acc:HGNC:29002]	20	15	198	11	13	21	119	9	89	247	13	600	96	350	122	325	18	13	20	30	138
ENSG00000130477	UNC13A	unc-13 homolog A [Source:HGNC Symbol;Acc:HGNC:23150]	0	9	3	0	11	2	73	3	15	11	2	7	20	57	12	172	19	1	3	0	38
ENSG00000130479	MAP1S	microtubule associated protein 1S [Source:HGNC Symbol;Acc:HGNC:15715]	855	1049	1296	1194	1490	1800	2030	1420	769	1274	920	3391	942	1354	1120	792	539	1575	1168	926	1268
ENSG00000130487	KLHDC7B	kelch domain containing 7B [Source:HGNC Symbol;Acc:HGNC:25145]	9	42	0	1	6	10	42	0	6	0	12	4	0	0	0	9	6	2	3	0	4
ENSG00000130489	SCO2	SCO2 cytochrome c oxidase assembly protein [Source:HGNC Symbol;Acc:HGNC:10604]	252	313	271	358	280	352	291	295	102	235	357	363	430	442	460	431	585	142	396	451	243
ENSG00000130508	PXDN	peroxidasin [Source:HGNC Symbol;Acc:HGNC:14966]	7762	2197	2243	16766	0	36	13826	1	13322	5448	12658	480	0	0	4300	0	2782	6509	13138	4218	290
ENSG00000130511	SSBP4	single stranded DNA binding protein 4 [Source:HGNC Symbol;Acc:HGNC:15676]	697	642	803	440	1588	1021	993	532	497	996	834	1864	2711	1267	1157	1100	742	1779	694	1525	999
ENSG00000130513	GDF15	growth differentiation factor 15 [Source:HGNC Symbol;Acc:HGNC:30142]	240	112	19	12	3308	14	128	10	111	25	73	1650	110	663	17	44	510	3	7	265	71
ENSG00000130517	PGPEP1	pyroglutamyl-peptidase I [Source:HGNC Symbol;Acc:HGNC:13568]	1238	249	113	190	1894	501	1764	751	584	232	842	7090	1800	1316	279	286	357	434	273	404	553
ENSG00000130518	KIAA1683	KIAA1683 [Source:HGNC Symbol;Acc:HGNC:29350]	18	4	2	5	217	3	7	36	22	3	4	143	154	69	10	5	42	3	7	15	5
ENSG00000130520	LSM4	LSM4 homolog U6 small nuclear RNA and mRNA degradation associated [Source:HGNC Symbol;Acc:HGNC:17259]	1545	2146	2630	1938	1845	1895	3376	1852	1097	1859	1776	4051	1953	2625	2127	1557	1076	1955	1068	1916	1370
ENSG00000130522	JUND	JunD proto-oncogene AP-1 transcription factor subunit [Source:HGNC Symbol;Acc:HGNC:6206]	2141	666	892	1446	4290	1150	1906	1893	662	1047	980	4962	1714	1404	1534	1358	1942	942	614	713	699
ENSG00000130528	HRC	histidine rich calcium binding protein [Source:HGNC Symbol;Acc:HGNC:5178]	1	0	2	1	0	0	2	1	4	3	2	1	1	3	4	1	2	10	6	5	3
ENSG00000130529	TRPM4	transient receptor potential cation channel subfamily M member 4 [Source:HGNC Symbol;Acc:HGNC:17993]	696	308	271	226	493	250	646	488	534	351	233	427	605	291	57	54	509	819	934	444	199
ENSG00000130538	OR11H1	olfactory receptor family 11 subfamily H member 1 [Source:HGNC Symbol;Acc:HGNC:15404]	0	0	0	0	0	0	0	0	0	0	0	0	0	0	0	0	0	0	0	0	0
ENSG00000130540	SULT4A1	sulfotransferase family 4A member 1 [Source:HGNC Symbol;Acc:HGNC:14903]	1	0	0	0	1	0	38	56	6	0	0	0	9	0	4	107	89	0	0	0	0
ENSG00000130544	ZNF557	zinc finger protein 557 [Source:HGNC Symbol;Acc:HGNC:28632]	417	158	281	285	831	438	351	491	484	442	316	277	393	461	456	333	271	251	459	372	517
ENSG00000130545	CRB3	crumbs 3 cell polarity complex component [Source:HGNC Symbol;Acc:HGNC:20237]	1	181	61	149	7	1	1	1	5	2	2	397	3	3	4	37	29	1	1	41	0
ENSG00000130558	OLFM1	olfactomedin 1 [Source:HGNC Symbol;Acc:HGNC:17187]	0	0	0	0	0	0	1	0	1	20	0	0	0	0	0	1	67	366	0	0	2
ENSG00000130559	CAMSAP1	calmodulin regulated spectrin associated protein 1 [Source:HGNC Symbol;Acc:HGNC:19946]	1543	1685	2625	2176	1413	1698	1801	3082	2231	2910	2446	1896	2644	1977	3269	1848	988	2172	2997	3394	1916
ENSG00000130560	UBAC1	UBA domain containing 1 [Source:HGNC Symbol;Acc:HGNC:30221]	556	1000	1229	945	756	708	605	1218	638	1136	768	735	1651	1028	1540	930	906	714	934	1083	1013
ENSG00000130561	SAG	S-antigen visual arrestin [Source:HGNC Symbol;Acc:HGNC:10521]	0	0	0	0	1	0	2	0	0	0	0	0	0	0	0	0	0	1	0	0	0
ENSG00000130584	ZBTB46	zinc finger and BTB domain containing 46 [Source:HGNC Symbol;Acc:HGNC:16094]	82	191	392	98	295	110	595	151	384	191	233	66	120	100	170	543	373	255	242	244	223
ENSG00000130589	HELZ2	helicase with zinc finger 2 [Source:HGNC Symbol;Acc:HGNC:30021]	4201	2775	4485	3240	7326	2561	4752	1587	957	2462	1891	3030	5336	2180	1266	1787	2467	1759	2637	1659	4387
ENSG00000130590	SAMD10	sterile alpha motif domain containing 10 [Source:HGNC Symbol;Acc:HGNC:16129]	107	305	139	164	99	54	33	331	109	247	96	257	119	10	143	248	92	33	145	97	399
ENSG00000130592	LSP1	lymphocyte-specific protein 1 [Source:HGNC Symbol;Acc:HGNC:6707]	1	5	2	0	12	2	5	0	11	10	17	4	0	0	7	29	1	6	3	16	4
ENSG00000130595	TNNT3	troponin T3 fast skeletal type [Source:HGNC Symbol;Acc:HGNC:11950]	0	27	0	0	0	0	0	0	1	1	0	0	0	0	2	0	0	0	0	0	0
ENSG00000130598	TNNI2	troponin I2 fast skeletal type [Source:HGNC Symbol;Acc:HGNC:11946]	0	7	0	0	0	0	0	0	0	0	0	0	0	0	0	1	2	0	0	0	0
ENSG00000130600	H19	H19 imprinted maternally expressed transcript (non-protein coding) [Source:HGNC Symbol;Acc:HGNC:4713]	0	684	1588	0	0	1	1	0	14	60	0	0	250	0	3	44	0	0	0	0	7
ENSG00000130612	CYP2G1P	cytochrome P450 family 2 subfamily G member 1 pseudogene [Source:HGNC Symbol;Acc:HGNC:2633]	0	0	0	0	0	0	0	0	0	1	3	1	0	0	2	0	10	0	2	0	0
ENSG00000130635	COL5A1	collagen type V alpha 1 chain [Source:HGNC Symbol;Acc:HGNC:2209]	8826	2174	133	8566	15354	10295	10085	18479	4703	3841	7307	108	3174	3669	10	1617	14463	5794	956	198	2943
ENSG00000130638	ATXN10	ataxin 10 [Source:HGNC Symbol;Acc:HGNC:10549]	2654	2003	2089	2445	2229	1433	2494	1346	1682	2230	2389	1724	3301	3168	2118	1109	3395	1458	1486	2720	1024
ENSG00000130640	TUBGCP2	tubulin gamma complex associated protein 2 [Source:HGNC Symbol;Acc:HGNC:18599]	2007	1432	2917	2125	2047	2446	3800	1582	2383	1472	1813	2172	2609	4099	3164	2137	2517	2358	1711	2192	2269
ENSG00000130643	CALY	calcyon neuron specific vesicular protein [Source:HGNC Symbol;Acc:HGNC:17938]	0	0	100	0	8	0	1	0	1	2	2	0	16	1	0	1	46	0	0	0	3
ENSG00000130649	CYP2E1	cytochrome P450 family 2 subfamily E member 1 [Source:HGNC Symbol;Acc:HGNC:2631]	0	0	2	1	22	6	53	1	3	12	0	8	21	5	18	3	5	14	35	9	15
ENSG00000130653	PNPLA7	patatin like phospholipase domain containing 7 [Source:HGNC Symbol;Acc:HGNC:24768]	30	19	18	9	45	15	80	16	41	82	58	20	61	220	83	12	89	10	66	22	52
ENSG00000130656	HBZ	hemoglobin subunit zeta [Source:HGNC Symbol;Acc:HGNC:4835]	0	0	0	0	0	0	0	0	0	0	0	0	0	0	0	1	2	0	0	0	0
ENSG00000130669	PAK4	p21 (RAC1) activated kinase 4 [Source:HGNC Symbol;Acc:HGNC:16059]	1814	2108	1722	1384	1531	1690	1407	1729	1689	1474	1525	988	1778	1639	2129	1517	1598	1570	1556	1950	1780
ENSG00000130675	MNX1	motor neuron and pancreas homeobox 1 [Source:HGNC Symbol;Acc:HGNC:4979]	0	27	52	0	0	0	23	7	18	1	4	4	20	0	79	15	6	0	0	46	0
ENSG00000130684	ZNF337	zinc finger protein 337 [Source:HGNC Symbol;Acc:HGNC:15809]	332	633	372	291	512	386	707	439	342	726	406	148	495	751	529	536	356	346	456	361	408
ENSG00000130695	CEP85	centrosomal protein 85 [Source:HGNC Symbol;Acc:HGNC:25309]	498	985	699	705	1224	946	1146	801	1063	629	1020	522	663	1069	848	1538	871	961	521	1274	922
ENSG00000130699	TAF4	TATA-box binding protein associated factor 4 [Source:HGNC Symbol;Acc:HGNC:11537]	649	1542	1100	825	868	883	591	827	1253	958	695	736	674	625	1441	815	729	1096	828	859	1343
ENSG00000130700	GATA5	GATA binding protein 5 [Source:HGNC Symbol;Acc:HGNC:15802]	0	0	0	0	0	0	0	0	2	1	0	0	59	1	2	0	165	0	0	0	2
ENSG00000130701	RBBP8NL	RBBP8 N-terminal like [Source:HGNC Symbol;Acc:HGNC:16144]	0	204	5	1	0	0	1	0	1	1	2	48	0	0	0	0	1	0	0	0	0
ENSG00000130702	LAMA5	laminin subunit alpha 5 [Source:HGNC Symbol;Acc:HGNC:6485]	2922	15437	13753	6370	3213	1448	1035	11033	3604	26610	6101	5759	7136	1802	3533	8180	7300	2244	2863	5132	11588
ENSG00000130703	OSBPL2	oxysterol binding protein like 2 [Source:HGNC Symbol;Acc:HGNC:15761]	1082	1498	1131	840	843	1032	1016	554	1321	865	1057	1737	577	511	1766	568	881	1112	1168	422	1373
ENSG00000130706	ADRM1	adhesion regulating molecule 1 [Source:HGNC Symbol;Acc:HGNC:15759]	1678	3548	3298	3277	2365	3692	1978	4065	4896	3660	3562	2698	1531	2428	4871	2935	3092	5931	2598	2913	7394
ENSG00000130707	ASS1	argininosuccinate synthase 1 [Source:HGNC Symbol;Acc:HGNC:758]	7	364	86	54	1774	2	3	236	538	384	37	2478	52	1	19	377	394	0	9	6	109
ENSG00000130711	PRDM12	PR/SET domain 12 [Source:HGNC Symbol;Acc:HGNC:13997]	0	9	8	0	9	1	6	8	6	8	7	1	23	2	13	10	3	2	1	6	4
ENSG00000130713	EXOSC2	exosome component 2 [Source:HGNC Symbol;Acc:HGNC:17097]	753	1695	1984	1347	1353	1540	1083	1393	1142	2105	1953	1173	1623	1697	2518	1551	771	1558	1514	2412	2014
ENSG00000130714	POMT1	protein O-mannosyltransferase 1 [Source:HGNC Symbol;Acc:HGNC:9202]	416	622	511	793	467	544	450	1388	978	932	779	616	767	127	828	499	633	447	847	446	559
ENSG00000130717	UCK1	uridine-cytidine kinase 1 [Source:HGNC Symbol;Acc:HGNC:14859]	431	656	777	590	691	586	315	612	994	703	807	825	410	579	1188	354	399	469	1022	711	1006
ENSG00000130720	FIBCD1	fibrinogen C domain containing 1 [Source:HGNC Symbol;Acc:HGNC:25922]	2116	0	78	78	329	14	175	150	71	30	8	66	1	10	6	4	71	141	747	178	422
ENSG00000130723	PRRC2B	proline rich coiled-coil 2B [Source:HGNC Symbol;Acc:HGNC:28121]	7052	11674	10503	9125	10411	9236	8825	9604	8569	9899	12146	9593	13512	6556	13879	7003	5689	7310	11345	8313	7173
ENSG00000130724	CHMP2A	charged multivesicular body protein 2A [Source:HGNC Symbol;Acc:HGNC:30216]	896	944	539	673	1013	521	1183	827	705	498	716	1113	768	602	718	477	915	763	988	692	861
ENSG00000130725	UBE2M	ubiquitin conjugating enzyme E2 M [Source:HGNC Symbol;Acc:HGNC:12491]	1149	1196	1292	1055	1355	1655	1009	1678	1928	821	1586	745	993	1224	1730	1306	1377	1551	1037	1843	1548
ENSG00000130726	TRIM28	tripartite motif containing 28 [Source:HGNC Symbol;Acc:HGNC:16384]	7552	9820	12070	8769	10716	13441	6459	11792	11165	9742	10689	4154	8155	6243	13881	9838	9675	12336	7831	15213	12469
ENSG00000130731	METTL26	methyltransferase like 26 [Source:HGNC Symbol;Acc:HGNC:14141]	651	688	715	808	442	602	1136	446	403	876	601	635	435	1036	950	723	805	690	721	529	856
ENSG00000130733	YIPF2	Yip1 domain family member 2 [Source:HGNC Symbol;Acc:HGNC:28476]	1451	1092	1178	1158	2331	1133	1284	1438	947	863	772	2747	1333	1084	1484	992	1263	1279	1002	1008	1066
ENSG00000130734	ATG4D	autophagy related 4D cysteine peptidase [Source:HGNC Symbol;Acc:HGNC:20789]	449	512	459	313	692	533	364	632	683	401	541	720	503	538	714	405	489	532	374	539	414
ENSG00000130741	EIF2S3	eukaryotic translation initiation factor 2 subunit gamma [Source:HGNC Symbol;Acc:HGNC:3267]	4907	6524	5182	5517	7427	4120	4521	5633	4503	8306	3924	6225	8427	9492	8078	6638	8653	3552	6959	10037	7015
ENSG00000130748	TMEM160	transmembrane protein 160 [Source:HGNC Symbol;Acc:HGNC:26042]	363	287	442	400	440	384	464	451	598	360	300	226	450	534	402	306	358	683	327	478	361
ENSG00000130749	ZC3H4	zinc finger CCCH-type containing 4 [Source:HGNC Symbol;Acc:HGNC:17808]	2088	2211	2838	2532	2303	2473	1640	1857	1675	2073	2365	1744	2367	3280	2763	2287	2046	3143	1888	3074	2575
ENSG00000130751	NPAS1	neuronal PAS domain protein 1 [Source:HGNC Symbol;Acc:HGNC:7894]	10	10	17	9	24	21	39	34	675	30	29	25	38	30	25	58	232	30	20	31	21
ENSG00000130755	GMFG	glia maturation factor gamma [Source:HGNC Symbol;Acc:HGNC:4374]	1	4	5	2	3	1	0	3	15	1	22	4	56	0	3	438	10	1	39	0	29
ENSG00000130758	MAP3K10	mitogen-activated protein kinase kinase kinase 10 [Source:HGNC Symbol;Acc:HGNC:6849]	418	326	393	255	570	338	468	459	512	249	333	281	328	495	251	147	384	417	278	136	306
ENSG00000130762	ARHGEF16	Rho guanine nucleotide exchange factor 16 [Source:HGNC Symbol;Acc:HGNC:15515]	0	336	66	89	14	1	0	26	62	56	9	1067	5	9	58	307	407	7	0	101	18
ENSG00000130764	LRRC47	leucine rich repeat containing 47 [Source:HGNC Symbol;Acc:HGNC:29207]	843	1902	971	1092	1746	1940	1242	1262	1066	1162	1250	1882	867	1713	1226	1760	1664	1286	996	1123	2550
ENSG00000130766	SESN2	sestrin 2 [Source:HGNC Symbol;Acc:HGNC:20746]	872	587	666	606	530	227	811	202	322	139	1385	1860	317	889	353	272	491	322	360	714	449
ENSG00000130768	SMPDL3B	sphingomyelin phosphodiesterase acid like 3B [Source:HGNC Symbol;Acc:HGNC:21416]	7	61	28	120	93	10	4	17	15	17	10	386	37	15	35	17	108	0	3	5	40
ENSG00000130770	ATPIF1	ATPase inhibitory factor 1 [Source:HGNC Symbol;Acc:HGNC:871]	548	993	670	666	1003	396	552	773	804	622	519	830	783	542	560	655	746	726	603	555	900
ENSG00000130772	MED18	mediator complex subunit 18 [Source:HGNC Symbol;Acc:HGNC:25944]	237	449	280	217	325	257	374	171	183	207	306	661	238	355	198	234	285	226	356	321	452
ENSG00000130775	THEMIS2	thymocyte selection associated family member 2 [Source:HGNC Symbol;Acc:HGNC:16839]	219	5	96	57	112	177	266	26	95	102	68	657	206	53	59	117	151	21	372	49	910
ENSG00000130779	CLIP1	CAP-Gly domain containing linker protein 1 [Source:HGNC Symbol;Acc:HGNC:10461]	1776	1965	2978	2944	3367	1864	1911	3032	3775	1878	2421	3205	2454	2433	2472	3274	2629	2017	2483	1910	2382
ENSG00000130783	CCDC62	coiled-coil domain containing 62 [Source:HGNC Symbol;Acc:HGNC:30723]	18	5	22	5	25	11	44	6	15	20	18	14	10	49	16	8	11	55	39	32	7
ENSG00000130787	HIP1R	huntingtin interacting protein 1 related [Source:HGNC Symbol;Acc:HGNC:18415]	577	859	821	1048	1551	487	932	934	1123	862	610	1729	1011	976	1160	2521	1273	477	961	1303	1564
ENSG00000130803	ZNF317	zinc finger protein 317 [Source:HGNC Symbol;Acc:HGNC:13507]	559	811	680	628	1425	826	577	711	822	726	1689	807	792	1013	958	714	484	942	704	798	1124
ENSG00000130810	PPAN	peter pan homolog (Drosophila) [Source:HGNC Symbol;Acc:HGNC:9227]	449	716	816	852	1215	1014	569	943	770	735	1251	1088	632	1487	1198	1104	598	2176	638	1437	1320
ENSG00000130811	EIF3G	eukaryotic translation initiation factor 3 subunit G [Source:HGNC Symbol;Acc:HGNC:3274]	1917	2098	2148	1981	3611	3066	2097	2125	1915	2236	4243	4069	2068	3871	2697	2004	1615	4799	2231	2196	3734
ENSG00000130812	ANGPTL6	angiopoietin like 6 [Source:HGNC Symbol;Acc:HGNC:23140]	129	24	80	104	219	73	98	57	52	74	195	221	120	162	29	26	89	170	166	47	110
ENSG00000130813	C19orf66	chromosome 19 open reading frame 66 [Source:HGNC Symbol;Acc:HGNC:25649]	422	83	271	361	753	254	328	211	179	220	557	942	411	546	92	71	275	538	561	181	363
ENSG00000130816	DNMT1	DNA methyltransferase 1 [Source:HGNC Symbol;Acc:HGNC:2976]	3739	6250	5845	6489	9855	6229	4288	6545	6103	4375	4599	6054	4701	7856	7994	5794	3420	10212	4622	7096	6607
ENSG00000130818	ZNF426	zinc finger protein 426 [Source:HGNC Symbol;Acc:HGNC:20725]	585	536	558	447	75	802	596	697	746	531	1674	1850	704	672	666	325	528	207	707	15	562
ENSG00000130821	SLC6A8	solute carrier family 6 member 8 [Source:HGNC Symbol;Acc:HGNC:11055]	632	1966	243	3642	2677	122	331	6701	1304	315	245	1020	236	511	3189	2900	4092	218	875	461	129
ENSG00000130822	PNCK	pregnancy up-regulated nonubiquitous CaM kinase [Source:HGNC Symbol;Acc:HGNC:13415]	24	132	17	192	134	7	21	266	65	15	16	52	14	35	185	138	241	10	50	38	5
ENSG00000130826	DKC1	dyskerin pseudouridine synthase 1 [Source:HGNC Symbol;Acc:HGNC:2890]	1129	3336	3128	3609	2952	2413	1990	2186	2250	3269	2484	1904	2109	4356	3164	8855	2269	3818	1939	4946	3512
ENSG00000130827	PLXNA3	plexin A3 [Source:HGNC Symbol;Acc:HGNC:9101]	648	758	1257	3716	9	927	245	2758	1412	1559	726	233	1942	926	1789	4044	4224	380	2406	143	1211
ENSG00000130829	DUSP9	dual specificity phosphatase 9 [Source:HGNC Symbol;Acc:HGNC:3076]	0	104	0	29	62	0	3	2	103	143	9	2	77	0	96	195	87	0	23	60	5
ENSG00000130830	MPP1	membrane palmitoylated protein 1 [Source:HGNC Symbol;Acc:HGNC:7219]	308	219	541	516	683	357	775	678	533	689	408	152	480	1087	502	2253	920	230	453	640	466
ENSG00000130844	ZNF331	zinc finger protein 331 [Source:HGNC Symbol;Acc:HGNC:15489]	131	206	202	190	130	248	307	243	189	325	258	157	360	511	401	350	417	422	364	0	451
ENSG00000130856	ZNF236	zinc finger protein 236 [Source:HGNC Symbol;Acc:HGNC:13028]	447	543	525	471	325	292	464	600	580	340	656	508	951	839	569	492	458	399	782	641	567
ENSG00000130876	SLC7A10	solute carrier family 7 member 10 [Source:HGNC Symbol;Acc:HGNC:11058]	0	0	0	0	0	0	0	0	31	0	0	0	16	1	14	0	6	0	0	7	0
ENSG00000130881	LRP3	LDL receptor related protein 3 [Source:HGNC Symbol;Acc:HGNC:6695]	0	5	3	9	11	1	8	389	971	6	93	15	1051	0	1414	3	753	0	1	882	5
ENSG00000130921	C12orf65	chromosome 12 open reading frame 65 [Source:HGNC Symbol;Acc:HGNC:26784]	424	434	605	552	704	379	382	671	1141	401	392	502	626	383	693	703	514	407	428	571	583
ENSG00000130935	NOL11	nucleolar protein 11 [Source:HGNC Symbol;Acc:HGNC:24557]	1160	2384	1601	1420	2194	1596	1499	1470	1561	1960	2191	1414	2299	1844	1379	2400	1397	1857	1085	2115	1800
ENSG00000130939	UBE4B	ubiquitination factor E4B [Source:HGNC Symbol;Acc:HGNC:12500]	2089	3012	3057	2341	2550	2166	1866	2442	2203	1587	1494	3479	1334	1736	1813	1978	3289	1422	1573	2192	2686
ENSG00000130940	CASZ1	castor zinc finger 1 [Source:HGNC Symbol;Acc:HGNC:26002]	81	232	193	773	429	150	143	367	570	64	9	293	43	219	98	181	799	87	6	173	97
ENSG00000130943	PKDREJ	polycystin family receptor for egg jelly [Source:HGNC Symbol;Acc:HGNC:9015]	13	10	21	4	6	12	27	3	14	8	23	22	34	38	34	9	33	10	29	8	12
ENSG00000130948	HSD17B3	hydroxysteroid 17-beta dehydrogenase 3 [Source:HGNC Symbol;Acc:HGNC:5212]	0	15	0	0	1	0	4	0	1	2	2	20	0	5	0	1	1	1	7	0	2
ENSG00000130950	NUTM2F	NUT family member 2F [Source:HGNC Symbol;Acc:HGNC:23450]	0	0	0	0	0	1	1	0	0	1	0	21	0	0	2	0	0	0	0	22	2
ENSG00000130956	HABP4	hyaluronan binding protein 4 [Source:HGNC Symbol;Acc:HGNC:17062]	198	178	566	333	438	344	497	904	824	690	474	240	147	328	303	604	270	240	542	398	257
ENSG00000130957	FBP2	fructose-bisphosphatase 2 [Source:HGNC Symbol;Acc:HGNC:3607]	0	0	9	1	1	4	11	2	31	7	0	1	10	23	8	1	2	17	2	1	3
ENSG00000130958	SLC35D2	solute carrier family 35 member D2 [Source:HGNC Symbol;Acc:HGNC:20799]	251	216	398	406	242	284	249	488	290	345	598	390	574	229	447	534	85	132	360	385	374
ENSG00000130962	PRRG1	proline rich and Gla domain 1 [Source:HGNC Symbol;Acc:HGNC:9469]	400	487	351	530	703	306	206	345	387	807	190	2602	449	457	352	343	519	408	571	743	445
ENSG00000130985	UBA1	ubiquitin like modifier activating enzyme 1 [Source:HGNC Symbol;Acc:HGNC:12469]	7686	8819	7517	7071	10965	7693	6106	10026	9979	8465	4373	7813	12614	7656	11689	7245	10709	4923	11289	8800	10040
ENSG00000130988	RGN	regucalcin [Source:HGNC Symbol;Acc:HGNC:9989]	0	4	0	0	1	0	0	55	83	1	0	0	9	0	261	8	1	0	3	0	2
ENSG00000130997	POLN	DNA polymerase nu [Source:HGNC Symbol;Acc:HGNC:18870]	117	101	163	81	191	139	121	128	136	163	212	105	88	72	189	136	181	204	273	186	136
ENSG00000131002	TXLNGY	taxilin gamma pseudogene Y-linked [Source:HGNC Symbol;Acc:HGNC:18473]	433	704	0	0	0	0	0	0	0	0	835	0	1213	1077	0	0	0	0	0	0	0
ENSG00000131007	TTTY9B	testis-specific transcript Y-linked 9B (non-protein coding) [Source:HGNC Symbol;Acc:HGNC:32425]	0	0	0	0	0	0	0	0	0	0	0	0	0	0	0	0	0	0	0	0	0
ENSG00000131013	PPIL4	peptidylprolyl isomerase like 4 [Source:HGNC Symbol;Acc:HGNC:15702]	663	822	664	541	662	745	434	550	413	765	806	426	798	655	624	697	490	864	504	442	586
ENSG00000131015	ULBP2	UL16 binding protein 2 [Source:HGNC Symbol;Acc:HGNC:14894]	222	178	102	150	271	255	215	143	106	175	277	376	74	96	92	47	231	105	159	38	251
ENSG00000131016	AKAP12	A-kinase anchoring protein 12 [Source:HGNC Symbol;Acc:HGNC:370]	7217	3916	19758	13637	26313	4621	248	10743	1826	13024	8463	2415	6164	4914	8710	65	1256	9180	12212	504	9198
ENSG00000131018	SYNE1	spectrin repeat containing nuclear envelope protein 1 [Source:HGNC Symbol;Acc:HGNC:17089]	2595	259	213	237	1305	1386	1319	542	2382	1014	1687	199	326	1932	152	357	1199	343	4001	1021	2093
ENSG00000131019	ULBP3	UL16 binding protein 3 [Source:HGNC Symbol;Acc:HGNC:14895]	188	130	62	100	195	107	106	305	38	120	169	65	85	66	90	56	487	70	113	210	126
ENSG00000131023	LATS1	large tumor suppressor kinase 1 [Source:HGNC Symbol;Acc:HGNC:6514]	1540	1894	1042	1287	1014	1364	1084	1073	651	1458	1636	902	1092	1632	954	1438	764	949	921	1492	1450
ENSG00000131037	EPS8L1	EPS8 like 1 [Source:HGNC Symbol;Acc:HGNC:21295]	12	464	63	225	30	13	26	39	21	24	47	1283	83	148	34	71	75	6	13	41	21
ENSG00000131042	LILRB2	leukocyte immunoglobulin like receptor B2 [Source:HGNC Symbol;Acc:HGNC:6606]	0	0	0	0	0	0	0	0	2	0	0	0	0	0	0	0	0	0	0	0	2
ENSG00000131043	AAR2	AAR2 splicing factor homolog [Source:HGNC Symbol;Acc:HGNC:15886]	680	1130	1056	689	986	1343	645	545	1187	1374	972	1169	514	557	1305	762	771	791	788	852	1708
ENSG00000131044	TTLL9	tubulin tyrosine ligase like 9 [Source:HGNC Symbol;Acc:HGNC:16118]	6	7	10	10	24	9	8	7	14	19	21	27	7	3	28	14	11	14	17	22	23
ENSG00000131050	BPIFA2	BPI fold containing family A member 2 [Source:HGNC Symbol;Acc:HGNC:16203]	0	0	0	0	0	0	0	0	0	2	0	0	0	0	0	0	0	0	0	0	0
ENSG00000131051	RBM39	RNA binding motif protein 39 [Source:HGNC Symbol;Acc:HGNC:15923]	4440	5616	5383	4560	4582	5679	2842	3138	4587	7511	7270	5357	4581	3823	8535	5068	4395	5586	6075	4016	7479
ENSG00000131055	COX4I2	cytochrome c oxidase subunit 4I2 [Source:HGNC Symbol;Acc:HGNC:16232]	0	0	0	0	0	0	0	0	1	0	0	0	0	0	0	1	1	0	0	0	0
ENSG00000131059	BPIFA3	BPI fold containing family A member 3 [Source:HGNC Symbol;Acc:HGNC:16204]	0	0	0	0	0	0	0	0	0	0	0	0	0	0	0	0	0	0	0	0	0
ENSG00000131061	ZNF341	zinc finger protein 341 [Source:HGNC Symbol;Acc:HGNC:15992]	170	239	187	216	113	130	428	97	145	189	104	330	128	201	155	137	76	117	129	178	265
ENSG00000131067	GGT7	gamma-glutamyltransferase 7 [Source:HGNC Symbol;Acc:HGNC:4259]	438	135	79	45	232	427	665	144	859	279	658	308	442	521	488	353	445	765	776	204	476
ENSG00000131068	DEFB118	defensin beta 118 [Source:HGNC Symbol;Acc:HGNC:16196]	0	0	0	0	0	0	0	0	0	0	0	0	0	0	0	0	0	0	0	0	0
ENSG00000131069	ACSS2	acyl-CoA synthetase short chain family member 2 [Source:HGNC Symbol;Acc:HGNC:15814]	900	1735	725	430	957	499	1259	372	661	792	695	759	455	820	663	309	376	220	940	556	808
ENSG00000131080	EDA2R	ectodysplasin A2 receptor [Source:HGNC Symbol;Acc:HGNC:17756]	478	2	3	4	160	2	70	64	59	39	50	1	18	304	9	135	197	72	181	288	33
ENSG00000131089	ARHGEF9	Cdc42 guanine nucleotide exchange factor 9 [Source:HGNC Symbol;Acc:HGNC:14561]	442	237	22	204	657	287	593	384	639	948	612	506	844	627	356	227	319	343	387	262	221
ENSG00000131094	C1QL1	complement C1q like 1 [Source:HGNC Symbol;Acc:HGNC:24182]	320	14	215	211	842	48	97	28	864	134	35	23	26	90	59	2	212	30	282	375	144
ENSG00000131095	GFAP	glial fibrillary acidic protein [Source:HGNC Symbol;Acc:HGNC:4235]	228	91	40	33	63	21	26	50	45	43	27	140	138	46	102	35	39	25	36	97	52
ENSG00000131096	PYY	peptide YY [Source:HGNC Symbol;Acc:HGNC:9748]	1	4	3	1	6	3	7	4	10	14	0	11	4	3	0	0	5	2	12	1	6
ENSG00000131097	HIGD1B	HIG1 hypoxia inducible domain family member 1B [Source:HGNC Symbol;Acc:HGNC:24318]	11	22	16	11	33	19	18	21	37	30	13	24	23	15	24	32	25	10	15	29	35
ENSG00000131100	ATP6V1E1	ATPase H+ transporting V1 subunit E1 [Source:HGNC Symbol;Acc:HGNC:857]	1242	977	1350	1101	1392	1274	1635	1208	2716	1144	1694	1571	1563	1254	1292	1185	1989	790	1464	1113	913
ENSG00000131115	ZNF227	zinc finger protein 227 [Source:HGNC Symbol;Acc:HGNC:13020]	173	295	224	270	403	282	327	207	422	284	276	196	367	635	273	269	393	468	348	315	537
ENSG00000131116	ZNF428	zinc finger protein 428 [Source:HGNC Symbol;Acc:HGNC:20804]	379	183	368	110	380	458	279	305	491	423	443	165	432	111	546	284	348	738	412	321	264
ENSG00000131126	TEX101	testis expressed 101 [Source:HGNC Symbol;Acc:HGNC:30722]	6	0	0	0	0	1	1	1	0	0	0	0	0	1	2	0	1	0	0	0	0
ENSG00000131127	ZNF141	zinc finger protein 141 [Source:HGNC Symbol;Acc:HGNC:12926]	144	272	262	265	334	144	138	285	295	246	385	230	500	2	378	357	506	446	529	1	393
ENSG00000131142	CCL25	C-C motif chemokine ligand 25 [Source:HGNC Symbol;Acc:HGNC:10624]	0	0	0	0	0	1	0	0	0	0	0	0	0	0	0	0	1	0	0	0	0
ENSG00000131143	COX4I1	cytochrome c oxidase subunit 4I1 [Source:HGNC Symbol;Acc:HGNC:2265]	2249	2182	2251	2248	2994	1900	3425	1852	1733	2698	2315	2745	2416	3428	2772	3720	3643	3524	2092	2838	2749
ENSG00000131148	EMC8	ER membrane protein complex subunit 8 [Source:HGNC Symbol;Acc:HGNC:7864]	554	855	969	752	843	683	801	614	705	925	883	894	649	871	1045	1338	1121	941	700	1099	917
ENSG00000131149	GSE1	Gse1 coiled-coil protein [Source:HGNC Symbol;Acc:HGNC:28979]	1786	2435	1158	1810	1734	1074	2774	1023	2630	2133	1171	3245	1616	2080	1009	2348	7729	2182	424	1846	743
ENSG00000131152	AC010531.1		124	111	221	103	221	142	303	115	74	151	142	138	172	175	245	166	181	194	126	140	120
ENSG00000131153	GINS2	GINS complex subunit 2 [Source:HGNC Symbol;Acc:HGNC:24575]	310	860	1040	683	695	592	654	351	530	1057	517	555	471	663	1092	697	551	933	676	768	829
ENSG00000131165	CHMP1A	charged multivesicular body protein 1A [Source:HGNC Symbol;Acc:HGNC:8740]	1885	2432	3001	2191	1959	1810	2508	1797	2070	2345	2122	3453	2032	1660	2665	2721	2373	2479	2137	2138	2257
ENSG00000131171	SH3BGRL	SH3 domain binding glutamate rich protein like [Source:HGNC Symbol;Acc:HGNC:10823]	943	885	448	401	1113	512	917	546	411	385	621	32	1699	126	599	645	1637	879	849	438	365
ENSG00000131174	COX7B	cytochrome c oxidase subunit 7B [Source:HGNC Symbol;Acc:HGNC:2291]	843	982	904	1055	1512	762	1287	1006	646	1158	515	965	1214	980	1409	1178	1574	1622	944	1048	917
ENSG00000131183	SLC34A1	solute carrier family 34 member 1 [Source:HGNC Symbol;Acc:HGNC:11019]	1	4	1	1	0	0	0	0	1	2	0	0	1	0	0	1	2	0	1	2	0
ENSG00000131187	F12	coagulation factor XII [Source:HGNC Symbol;Acc:HGNC:3530]	66	30	87	73	60	43	28	109	106	37	89	61	43	172	253	78	245	130	10	64	80
ENSG00000131188	PRR7	proline rich 7 synaptic [Source:HGNC Symbol;Acc:HGNC:28130]	435	347	351	481	483	257	163	496	210	369	305	299	224	480	372	305	555	405	186	580	351
ENSG00000131196	NFATC1	nuclear factor of activated T-cells 1 [Source:HGNC Symbol;Acc:HGNC:7775]	0	53	99	24	220	0	105	241	360	8	43	1	4	1	44	3	187	0	75	478	3
ENSG00000131203	IDO1	indoleamine 23-dioxygenase 1 [Source:HGNC Symbol;Acc:HGNC:6059]	1	0	1	0	13	0	1	124	1	2	2	2	997	0	0	0	519	0	2	0	19
ENSG00000131233	GJA9	gap junction protein alpha 9 [Source:HGNC Symbol;Acc:HGNC:19155]	9	2	4	4	34	13	12	37	20	8	32	21	20	16	12	20	32	18	23	9	10
ENSG00000131236	CAP1	cyclase associated actin cytoskeleton regulatory protein 1 [Source:HGNC Symbol;Acc:HGNC:20040]	6254	7157	7641	7779	5884	10681	7422	9269	10802	6175	9234	6675	6322	9976	4929	8689	7931	10885	9452	7645	11606
ENSG00000131238	PPT1	palmitoyl-protein thioesterase 1 [Source:HGNC Symbol;Acc:HGNC:9325]	5033	5828	6207	6374	6051	7695	5872	6902	7614	5136	5701	4864	5584	6035	3832	6637	6531	9230	5705	5342	8699
ENSG00000131242	RAB11FIP4	RAB11 family interacting protein 4 [Source:HGNC Symbol;Acc:HGNC:30267]	1	383	32	13	42	4	24	9	510	3	7	1429	10	1	16	16	75	0	1	1	3
ENSG00000131263	RLIM	ring finger protein LIM domain interacting [Source:HGNC Symbol;Acc:HGNC:13429]	3184	3043	3600	3571	5563	2627	2959	3122	2349	4827	2931	2776	4971	4218	4921	5293	3499	4367	3457	3719	4070
ENSG00000131264	CDX4	caudal type homeobox 4 [Source:HGNC Symbol;Acc:HGNC:1808]	0	0	0	0	0	0	0	0	0	0	0	0	0	0	0	0	0	0	0	0	0
ENSG00000131269	ABCB7	ATP binding cassette subfamily B member 7 [Source:HGNC Symbol;Acc:HGNC:48]	480	760	567	585	986	579	319	670	439	861	426	771	1078	542	825	958	596	812	646	521	624
ENSG00000131323	TRAF3	TNF receptor associated factor 3 [Source:HGNC Symbol;Acc:HGNC:12033]	2413	2050	1557	2370	2283	1902	2089	1533	2545	1463	1670	2216	1362	2331	1964	2123	766	2302	1638	1729	2726
ENSG00000131351	HAUS8	HAUS augmin like complex subunit 8 [Source:HGNC Symbol;Acc:HGNC:30532]	190	382	434	459	481	364	624	340	431	266	349	546	328	330	547	288	452	638	224	462	378
ENSG00000131355	ADGRE3	adhesion G protein-coupled receptor E3 [Source:HGNC Symbol;Acc:HGNC:23647]	1	0	0	0	0	1	0	0	1	0	0	0	0	0	2	0	0	0	0	0	0
ENSG00000131368	MRPS25	mitochondrial ribosomal protein S25 [Source:HGNC Symbol;Acc:HGNC:14511]	640	485	929	956	900	1044	615	863	862	1112	1128	948	1418	1262	1018	1782	763	1783	1823	1666	1385
ENSG00000131370	SH3BP5	SH3 domain binding protein 5 [Source:HGNC Symbol;Acc:HGNC:10827]	861	388	1334	1224	1456	1383	296	1606	194	1406	243	883	770	806	134	222	288	1646	5492	466	757
ENSG00000131373	HACL1	2-hydroxyacyl-CoA lyase 1 [Source:HGNC Symbol;Acc:HGNC:17856]	536	185	860	510	510	898	431	365	369	477	564	450	424	470	531	550	164	868	598	736	652
ENSG00000131374	TBC1D5	TBC1 domain family member 5 [Source:HGNC Symbol;Acc:HGNC:19166]	3578	1638	2808	1487	2961	3362	2180	1852	1131	2342	2729	2304	2640	3401	1224	1719	1046	2800	2565	2033	2128
ENSG00000131375	CAPN7	calpain 7 [Source:HGNC Symbol;Acc:HGNC:1484]	863	753	1042	588	972	1160	649	961	971	662	850	912	879	872	627	768	526	755	1398	702	834
ENSG00000131378	RFTN1	raftlin lipid raft linker 1 [Source:HGNC Symbol;Acc:HGNC:30278]	1359	162	988	1170	466	1957	1763	530	838	853	894	400	395	714	790	350	64	1844	1713	570	880
ENSG00000131379	C3orf20	chromosome 3 open reading frame 20 [Source:HGNC Symbol;Acc:HGNC:25320]	4	4	2	2	4	3	12	2	33	6	4	11	0	5	2	3	2	4	24	0	2
ENSG00000131381	RBSN	rabenosyn RAB effector [Source:HGNC Symbol;Acc:HGNC:20759]	1009	785	1025	1034	1384	1543	935	1165	1338	1166	1385	1256	1012	1116	912	1244	773	1192	1630	992	915
ENSG00000131386	GALNT15	polypeptide N-acetylgalactosaminyltransferase 15 [Source:HGNC Symbol;Acc:HGNC:21531]	327	2	0	1	2	410	58	1	1	36	4	1	12	4	3	2	5	8	109	0	9
ENSG00000131389	SLC6A6	solute carrier family 6 member 6 [Source:HGNC Symbol;Acc:HGNC:11052]	14126	1439	1727	2016	1503	4609	2680	1470	947	1812	2634	822	3405	2855	941	2777	4440	3394	2114	2899	955
ENSG00000131398	KCNC3	potassium voltage-gated channel subfamily C member 3 [Source:HGNC Symbol;Acc:HGNC:6235]	1	0	3	0	1	0	51	0	3	5	0	34	2	4	13	7	201	134	1	0	97
ENSG00000131400	NAPSA	napsin A aspartic peptidase [Source:HGNC Symbol;Acc:HGNC:13395]	2	2	3	0	0	1	15	6	3	11	2	18	29	2	4	0	12	4	3	2	3
ENSG00000131401	NAPSB	napsin B aspartic peptidase pseudogene [Source:HGNC Symbol;Acc:HGNC:13396]	0	0	1	0	0	0	13	0	0	2	0	15	4	6	39	1	20	9	0	0	4
ENSG00000131408	NR1H2	nuclear receptor subfamily 1 group H member 2 [Source:HGNC Symbol;Acc:HGNC:7965]	1417	576	1215	1000	1679	1334	1118	1034	947	910	1085	1108	1278	1298	921	842	877	1623	1174	890	1084
ENSG00000131409	LRRC4B	leucine rich repeat containing 4B [Source:HGNC Symbol;Acc:HGNC:25042]	2	2	3	2	9	0	7	3	0	9	0	7	14	4	7	1	238	0	3	2	3
ENSG00000131435	PDLIM4	PDZ and LIM domain 4 [Source:HGNC Symbol;Acc:HGNC:16501]	1272	5	748	639	678	1179	500	520	375	622	1056	983	705	380	705	454	1439	4	749	568	760
ENSG00000131437	KIF3A	kinesin family member 3A [Source:HGNC Symbol;Acc:HGNC:6319]	687	392	580	346	635	705	588	408	537	605	629	472	466	614	944	721	668	574	572	335	502
ENSG00000131446	MGAT1	mannosyl (alpha-13-)-glycoprotein beta-12-N-acetylglucosaminyltransferase [Source:HGNC Symbol;Acc:HGNC:7044]	3042	1840	1743	2598	3479	3018	5296	2091	2308	2272	4126	3651	1095	1870	2276	1847	2329	2474	3263	2626	2782
ENSG00000131459	GFPT2	glutamine-fructose-6-phosphate transaminase 2 [Source:HGNC Symbol;Acc:HGNC:4242]	4513	433	38	213	775	1490	963	590	190	344	1271	20	19	2908	1185	2277	449	2792	795	285	1243
ENSG00000131462	TUBG1	tubulin gamma 1 [Source:HGNC Symbol;Acc:HGNC:12417]	1664	2121	1922	1194	1457	1683	1879	2317	2608	2045	1404	1552	1422	1990	2055	1764	1619	2120	1690	1747	2073
ENSG00000131467	PSME3	proteasome activator subunit 3 [Source:HGNC Symbol;Acc:HGNC:9570]	3033	5390	5268	3583	2563	2893	2122	3792	4266	3896	2911	4011	2899	3543	4932	4239	3408	3543	2632	4425	4383
ENSG00000131469	RPL27	ribosomal protein L27 [Source:HGNC Symbol;Acc:HGNC:10328]	3205	4493	3125	2397	3149	2432	3740	3010	3157	4033	2943	3212	4393	5159	3714	4064	2763	4332	2651	3932	4889
ENSG00000131470	PSMC3IP	PSMC3 interacting protein [Source:HGNC Symbol;Acc:HGNC:17928]	438	439	464	308	417	359	377	492	693	561	688	365	582	642	577	674	568	633	557	495	771
ENSG00000131471	AOC3	amine oxidase copper containing 3 [Source:HGNC Symbol;Acc:HGNC:550]	4	17	24	13	22	14	96	4	34	19	21	37	10	2	22	3	40	38	22	11	35
ENSG00000131473	ACLY	ATP citrate lyase [Source:HGNC Symbol;Acc:HGNC:115]	10666	7169	10168	6378	10638	6765	10025	17028	13468	10350	6347	5066	13459	9693	9043	11777	19813	13105	7209	10074	6729
ENSG00000131475	VPS25	vacuolar protein sorting 25 homolog [Source:HGNC Symbol;Acc:HGNC:28122]	1033	1296	735	597	767	612	616	544	1047	930	636	1108	945	682	847	741	748	906	785	1049	1109
ENSG00000131477	RAMP2	receptor activity modifying protein 2 [Source:HGNC Symbol;Acc:HGNC:9844]	19	2	0	0	10	8	0	6	101	2	8	12	20	0	173	5	2	15	10	0	23
ENSG00000131480	AOC2	amine oxidase copper containing 2 [Source:HGNC Symbol;Acc:HGNC:549]	30	56	77	66	72	47	151	21	112	72	71	101	44	30	69	65	173	147	87	48	119
ENSG00000131482	G6PC	glucose-6-phosphatase catalytic subunit [Source:HGNC Symbol;Acc:HGNC:4056]	0	2	0	0	0	0	0	0	0	0	0	0	0	1	0	0	0	0	0	0	0
ENSG00000131484	AC091132.1		2	2	0	0	0	2	1	2	6	3	0	0	2	1	6	2	6	1	7	1	4
ENSG00000131495	NDUFA2	NADH:ubiquinone oxidoreductase subunit A2 [Source:HGNC Symbol;Acc:HGNC:7685]	481	379	417	490	574	459	444	387	490	504	371	576	422	544	657	635	646	491	400	370	646
ENSG00000131503	ANKHD1	ankyrin repeat and KH domain containing 1 [Source:HGNC Symbol;Acc:HGNC:24714]	2781	3270	2416	3398	4210	2741	3357	2433	3230	3506	2662	3587	2859	2979	4465	4804	3137	2239	2475	1994	3363
ENSG00000131504	DIAPH1	diaphanous related formin 1 [Source:HGNC Symbol;Acc:HGNC:2876]	5040	8260	8088	9869	8728	7804	5074	10067	6131	6902	6975	10076	5254	5261	9095	14269	6226	6407	5046	6448	7026
ENSG00000131507	NDFIP1	Nedd4 family interacting protein 1 [Source:HGNC Symbol;Acc:HGNC:17592]	2081	1864	1745	1570	2080	1854	1765	1940	1529	2300	1511	2474	1728	1672	1690	2077	2970	1357	1646	1677	1483
ENSG00000131508	UBE2D2	ubiquitin conjugating enzyme E2 D2 [Source:HGNC Symbol;Acc:HGNC:12475]	1324	2272	1550	1837	1721	2002	1518	1609	1315	1899	2095	2260	1466	1334	1836	2204	1675	1522	1570	1799	1812
ENSG00000131538	TTTY6	testis-specific transcript Y-linked 6 (non-protein coding) [Source:HGNC Symbol;Acc:HGNC:16483]	0	0	0	0	0	0	0	0	0	0	0	0	0	0	0	0	0	0	0	0	0
ENSG00000131548	TTTY6B	testis-specific transcript Y-linked 6B (non-protein coding) [Source:HGNC Symbol;Acc:HGNC:31887]	0	0	0	0	0	0	0	0	0	0	0	0	0	0	0	0	0	0	0	0	0
ENSG00000131558	EXOC4	exocyst complex component 4 [Source:HGNC Symbol;Acc:HGNC:30389]	1833	957	1433	1310	1693	1020	1295	2606	1491	1258	1710	1181	1935	1751	1720	2265	1736	2223	1200	1139	837
ENSG00000131584	ACAP3	ArfGAP with coiled-coil ankyrin repeat and PH domains 3 [Source:HGNC Symbol;Acc:HGNC:16754]	741	1010	707	827	1302	1218	769	1074	807	776	1334	1356	1183	1158	989	2112	2861	1191	1070	997	1809
ENSG00000131591	C1orf159	chromosome 1 open reading frame 159 [Source:HGNC Symbol;Acc:HGNC:26062]	252	349	226	463	522	282	222	326	309	252	446	546	288	294	380	548	401	421	224	354	493
ENSG00000131620	ANO1	anoctamin 1 [Source:HGNC Symbol;Acc:HGNC:21625]	12	8635	210	0	1	0	133	0	0	0	12	7	1	0	739	1	2	0	0	1	6
ENSG00000131626	PPFIA1	PTPRF interacting protein alpha 1 [Source:HGNC Symbol;Acc:HGNC:9245]	1444	4679	1933	2246	1609	1537	2046	2106	2489	1688	1549	2749	1293	1626	2557	2183	1705	1192	1798	1143	2555
ENSG00000131634	TMEM204	transmembrane protein 204 [Source:HGNC Symbol;Acc:HGNC:14158]	12	12	8	5	5	1	100	2	82	30	331	10	11	13	22	68	17	7	16	61	6
ENSG00000131650	KREMEN2	kringle containing transmembrane protein 2 [Source:HGNC Symbol;Acc:HGNC:18797]	13	47	61	85	33	20	37	61	61	54	83	18	43	109	102	59	192	73	34	84	38
ENSG00000131652	THOC6	THO complex 6 [Source:HGNC Symbol;Acc:HGNC:28369]	540	640	1285	955	459	282	1640	373	579	854	468	676	515	1222	1082	336	704	1175	664	657	510
ENSG00000131653	TRAF7	TNF receptor associated factor 7 [Source:HGNC Symbol;Acc:HGNC:20456]	2159	2838	3004	2777	2095	1725	4339	1839	2493	2596	2473	3480	1902	4127	2828	2656	2678	2688	1962	1947	2581
ENSG00000131668	BARX1	BARX homeobox 1 [Source:HGNC Symbol;Acc:HGNC:955]	0	9	0	3	0	0	2	0	53	1	0	2169	1	0	0	0	45	0	0	0	0
ENSG00000131669	NINJ1	ninjurin 1 [Source:HGNC Symbol;Acc:HGNC:7824]	584	596	515	215	840	136	257	727	739	450	559	700	280	720	607	313	508	76	369	522	390
ENSG00000131686	CA6	carbonic anhydrase 6 [Source:HGNC Symbol;Acc:HGNC:1380]	0	0	0	0	0	0	0	0	0	0	2	82	0	5	0	0	0	0	4	0	0
ENSG00000131697	NPHP4	nephrocystin 4 [Source:HGNC Symbol;Acc:HGNC:19104]	561	670	471	464	858	472	692	525	436	443	648	855	560	565	672	844	688	749	585	628	888
ENSG00000131711	MAP1B	microtubule associated protein 1B [Source:HGNC Symbol;Acc:HGNC:6836]	12160	609	9661	13819	10391	11900	13386	34381	28266	4940	22859	1060	21255	9868	8481	11889	11907	11564	13535	10639	10041
ENSG00000131721	RHOXF2	Rhox homeobox family member 2 [Source:HGNC Symbol;Acc:HGNC:30011]	0	0	0	0	0	0	0	0	0	0	0	0	0	0	0	0	0	0	0	0	0
ENSG00000131724	IL13RA1	interleukin 13 receptor subunit alpha 1 [Source:HGNC Symbol;Acc:HGNC:5974]	1346	1595	1557	1591	2135	1305	2156	2211	1480	1947	1387	1140	2132	886	1285	2257	2044	1879	1321	907	1417
ENSG00000131725	WDR44	WD repeat domain 44 [Source:HGNC Symbol;Acc:HGNC:30512]	319	436	391	551	649	715	619	649	448	465	635	685	426	370	468	843	608	719	680	346	340
ENSG00000131730	CKMT2	creatine kinase mitochondrial 2 [Source:HGNC Symbol;Acc:HGNC:1996]	20	17	23	15	48	19	45	27	72	32	67	30	26	26	27	17	59	45	32	26	35
ENSG00000131732	ZCCHC9	zinc finger CCHC-type containing 9 [Source:HGNC Symbol;Acc:HGNC:25424]	312	301	335	394	493	427	477	315	459	502	616	623	380	535	447	480	443	494	393	376	600
ENSG00000131737	KRT34	keratin 34 [Source:HGNC Symbol;Acc:HGNC:6452]	5	4	21	16	29	755	564	8	350	54	46	5	1	207	7	0	0	3391	50	28	8
ENSG00000131738	KRT33B	keratin 33B [Source:HGNC Symbol;Acc:HGNC:6451]	0	0	4	0	1	13	13	0	7	6	0	0	0	7	0	0	0	20	14	13	3
ENSG00000131746	TNS4	tensin 4 [Source:HGNC Symbol;Acc:HGNC:24352]	19	1695	175	4	21	0	9	5	5	77	2	7	0	10	0	2726	184	0	12	2	53
ENSG00000131747	TOP2A	topoisomerase (DNA) II alpha [Source:HGNC Symbol;Acc:HGNC:11989]	14139	12199	16168	7295	8134	9635	11917	12841	17714	16156	8627	4582	15828	11420	11781	11173	16297	10656	8827	10766	11096
ENSG00000131748	STARD3	StAR related lipid transfer domain containing 3 [Source:HGNC Symbol;Acc:HGNC:17579]	981	827	661	509	554	627	1030	600	1020	1044	642	896	1109	1183	880	844	1175	585	676	759	1064
ENSG00000131759	RARA	retinoic acid receptor alpha [Source:HGNC Symbol;Acc:HGNC:9864]	576	1281	881	523	488	607	501	815	644	993	664	377	689	453	588	418	1132	555	782	928	837
ENSG00000131771	PPP1R1B	protein phosphatase 1 regulatory inhibitor subunit 1B [Source:HGNC Symbol;Acc:HGNC:9287]	0	2	2	3	5	2	1	1	47	7	8	1	7	6	5	1	9	1	3	6	10
ENSG00000131773	KHDRBS3	KH RNA binding domain containing signal transduction associated 3 [Source:HGNC Symbol;Acc:HGNC:18117]	181	76	524	124	299	267	163	1076	112	668	325	1265	322	15	274	33	37	81	567	177	488
ENSG00000131778	CHD1L	chromodomain helicase DNA binding protein 1 like [Source:HGNC Symbol;Acc:HGNC:1916]	1095	1235	1047	1331	1087	756	805	1033	756	889	1292	487	1825	2460	735	1627	1350	993	833	2206	867
ENSG00000131779	PEX11B	peroxisomal biogenesis factor 11 beta [Source:HGNC Symbol;Acc:HGNC:8853]	292	313	316	242	291	180	181	264	272	340	295	355	346	387	341	220	310	210	271	430	157
ENSG00000131781	FMO5	flavin containing monooxygenase 5 [Source:HGNC Symbol;Acc:HGNC:3773]	86	79	52	80	117	51	75	59	67	44	110	76	160	179	35	111	101	61	78	135	63
ENSG00000131788	PIAS3	protein inhibitor of activated STAT 3 [Source:HGNC Symbol;Acc:HGNC:16861]	745	923	489	772	879	571	590	787	1183	723	519	581	941	1127	493	981	631	508	725	1580	417
ENSG00000131791	PRKAB2	protein kinase AMP-activated non-catalytic subunit beta 2 [Source:HGNC Symbol;Acc:HGNC:9379]	420	431	180	443	652	379	360	315	390	326	418	343	497	514	180	515	635	381	498	722	394
ENSG00000131797	CLUHP3	clustered mitochondria homolog pseudogene 3 [Source:HGNC Symbol;Acc:HGNC:28447]	130	357	121	146	77	0	10	56	159	182	0	415	240	298	339	72	253	42	132	180	88
ENSG00000131808	FSHB	follicle stimulating hormone beta subunit [Source:HGNC Symbol;Acc:HGNC:3964]	0	0	0	0	0	0	0	0	0	0	0	0	0	0	0	0	0	0	0	0	0
ENSG00000131828	PDHA1	pyruvate dehydrogenase alpha 1 [Source:HGNC Symbol;Acc:HGNC:8806]	1035	1587	911	1327	1886	1554	768	2124	1741	2384	627	1420	1838	1141	2304	1614	2466	1354	1620	1251	1678
ENSG00000131831	RAI2	retinoic acid induced 2 [Source:HGNC Symbol;Acc:HGNC:9835]	0	0	0	0	0	0	0	0	5	0	6	1	0	0	0	0	11	0	44	0	0
ENSG00000131844	MCCC2	methylcrotonoyl-CoA carboxylase 2 [Source:HGNC Symbol;Acc:HGNC:6937]	1459	1286	1549	1401	1844	524	1190	1241	1606	1819	1314	1904	1536	766	2232	1623	1844	1450	896	1314	1928
ENSG00000131845	ZNF304	zinc finger protein 304 [Source:HGNC Symbol;Acc:HGNC:13505]	290	382	297	266	385	398	393	270	329	295	455	290	306	239	322	187	454	398	402	196	368
ENSG00000131848	ZSCAN5A	zinc finger and SCAN domain containing 5A [Source:HGNC Symbol;Acc:HGNC:23710]	84	97	78	130	163	171	217	147	92	118	167	203	116	103	79	135	131	227	161	130	265
ENSG00000131849	ZNF132	zinc finger protein 132 [Source:HGNC Symbol;Acc:HGNC:12916]	91	50	104	105	239	55	216	241	282	177	123	139	186	15	199	167	329	113	198	163	98
ENSG00000131864	USP29	ubiquitin specific peptidase 29 [Source:HGNC Symbol;Acc:HGNC:18563]	0	0	0	0	0	0	0	0	0	0	0	0	0	0	0	0	0	0	0	0	2
ENSG00000131871	SELENOS	selenoprotein S [Source:HGNC Symbol;Acc:HGNC:30396]	674	505	563	501	604	483	1081	671	716	583	636	425	445	394	835	638	836	483	752	438	740
ENSG00000131873	CHSY1	chondroitin sulfate synthase 1 [Source:HGNC Symbol;Acc:HGNC:17198]	1944	1643	2359	1767	1866	2129	3786	3420	2806	1712	2213	902	1467	1966	1682	820	2041	2300	2425	1683	2128
ENSG00000131876	SNRPA1	small nuclear ribonucleoprotein polypeptide A' [Source:HGNC Symbol;Acc:HGNC:11152]	558	1179	1155	1039	807	1389	886	1114	801	959	1274	818	1057	1308	1286	1038	869	1409	732	1306	997
ENSG00000131885	KRT17P1	keratin 17 pseudogene 1 [Source:HGNC Symbol;Acc:HGNC:6428]	0	0	0	0	0	0	0	0	1	0	0	1	0	0	0	0	0	0	0	0	0
ENSG00000131899	LLGL1	LLGL1 scribble cell polarity complex component [Source:HGNC Symbol;Acc:HGNC:6628]	1549	1680	2858	1930	1510	1431	1899	1963	2640	3402	2236	1585	927	2098	2220	806	1227	2452	2300	1606	1399
ENSG00000131910	NR0B2	nuclear receptor subfamily 0 group B member 2 [Source:HGNC Symbol;Acc:HGNC:7961]	0	4	2	2	1	0	0	1	4	1	2	6	1	0	0	6	4	0	0	1	5
ENSG00000131914	LIN28A	lin-28 homolog A [Source:HGNC Symbol;Acc:HGNC:15986]	0	0	0	0	2	1	4	0	6	2	7	2	3	5	5	6	6	1	1	0	3
ENSG00000131931	THAP1	THAP domain containing 1 [Source:HGNC Symbol;Acc:HGNC:20856]	181	265	219	192	198	204	382	222	242	266	293	147	166	149	226	192	160	175	146	189	218
ENSG00000131941	RHPN2	rhophilin Rho GTPase binding protein 2 [Source:HGNC Symbol;Acc:HGNC:19974]	552	561	753	685	407	176	423	529	606	599	283	735	405	415	472	708	448	179	441	708	313
ENSG00000131943	C19orf12	chromosome 19 open reading frame 12 [Source:HGNC Symbol;Acc:HGNC:25443]	457	245	494	342	786	553	492	606	515	455	577	256	465	721	564	478	791	495	455	568	403
ENSG00000131944	FAAP24	Fanconi anemia core complex associated protein 24 [Source:HGNC Symbol;Acc:HGNC:28467]	80	162	121	80	140	126	108	89	109	105	219	106	132	95	171	121	132	163	146	97	141
ENSG00000131951	LRRC9	leucine rich repeat containing 9 [Source:HGNC Symbol;Acc:HGNC:19848]	1	2	1	0	4	0	4	2	2	1	0	4	3	0	2	2	1	5	1	0	2
ENSG00000131966	ACTR10	actin related protein 10 homolog [Source:HGNC Symbol;Acc:HGNC:17372]	805	1274	721	546	927	1176	986	915	1260	792	930	891	732	584	639	705	691	1225	878	656	632
ENSG00000131969	ABHD12B	abhydrolase domain containing 12B [Source:HGNC Symbol;Acc:HGNC:19837]	6	30	11	8	32	1	27	35	13	38	14	3	84	23	19	29	16	6	25	63	4
ENSG00000131979	GCH1	GTP cyclohydrolase 1 [Source:HGNC Symbol;Acc:HGNC:4193]	203	252	130	81	714	75	194	162	714	133	75	124	175	269	199	125	182	115	111	108	258
ENSG00000131981	LGALS3	galectin 3 [Source:HGNC Symbol;Acc:HGNC:6563]	111	1871	654	895	859	657	725	2118	285	779	316	1475	4168	225	493	1772	791	165	947	155	607
ENSG00000131982	UBE2L2	ubiquitin conjugating enzyme E2 L2 (pseudogene) [Source:HGNC Symbol;Acc:HGNC:12487]	0	0	0	0	0	0	0	1	0	0	0	0	0	0	0	0	1	0	0	0	0
ENSG00000132000	PODNL1	podocan like 1 [Source:HGNC Symbol;Acc:HGNC:26275]	9	50	39	47	96	28	46	13	24	17	29	70	85	14	52	23	29	23	31	18	28
ENSG00000132002	DNAJB1	DnaJ heat shock protein family (Hsp40) member B1 [Source:HGNC Symbol;Acc:HGNC:5270]	2326	4624	3684	3445	5040	3186	4563	3860	2290	2315	1878	10938	1968	1719	3104	2030	1917	1993	2321	1941	2071
ENSG00000132003	ZSWIM4	zinc finger SWIM-type containing 4 [Source:HGNC Symbol;Acc:HGNC:25704]	929	344	728	713	870	341	668	166	288	248	499	3371	304	648	314	315	140	746	623	275	577
ENSG00000132004	FBXW9	F-box and WD repeat domain containing 9 [Source:HGNC Symbol;Acc:HGNC:28136]	314	360	191	235	401	207	156	147	172	251	134	954	238	229	262	149	129	208	187	240	348
ENSG00000132005	RFX1	regulatory factor X1 [Source:HGNC Symbol;Acc:HGNC:9982]	738	656	795	751	786	534	591	537	429	448	363	932	720	626	709	516	638	486	471	519	560
ENSG00000132010	ZNF20	zinc finger protein 20 [Source:HGNC Symbol;Acc:HGNC:12992]	146	106	90	139	45	228	152	206	312	118	156	259	154	61	153	30	71	146	196	6	139
ENSG00000132016	C19orf57	chromosome 19 open reading frame 57 [Source:HGNC Symbol;Acc:HGNC:28153]	103	163	146	85	251	102	353	108	171	100	167	647	110	202	1071	84	140	168	246	85	165
ENSG00000132017	DCAF15	DDB1 and CUL4 associated factor 15 [Source:HGNC Symbol;Acc:HGNC:25095]	516	642	837	809	991	976	648	743	663	654	677	1566	826	979	1073	789	471	1146	692	849	806
ENSG00000132024	CC2D1A	coiled-coil and C2 domain containing 1A [Source:HGNC Symbol;Acc:HGNC:30237]	744	1076	1128	769	2021	684	1323	1149	1189	852	714	3593	991	1297	1980	743	893	1218	784	819	779
ENSG00000132026	RTBDN	retbindin [Source:HGNC Symbol;Acc:HGNC:30310]	4	5	10	0	74	15	28	6	10	6	4	22	8	18	5	6	10	4	32	8	68
ENSG00000132031	MATN3	matrilin 3 [Source:HGNC Symbol;Acc:HGNC:6909]	261	30	415	83	177	200	79	66	68	86	275	30	387	19	36	26	28	2	243	129	202
ENSG00000132109	TRIM21	tripartite motif containing 21 [Source:HGNC Symbol;Acc:HGNC:11312]	213	247	269	375	168	391	285	207	157	343	532	814	422	223	285	276	194	256	363	244	270
ENSG00000132122	SPATA6	spermatogenesis associated 6 [Source:HGNC Symbol;Acc:HGNC:18309]	166	40	29	0	227	100	94	174	189	19	90	38	50	0	4	83	119	117	9	46	24
ENSG00000132128	LRRC41	leucine rich repeat containing 41 [Source:HGNC Symbol;Acc:HGNC:16917]	2160	2877	2182	1270	2466	2251	1593	2048	2070	1612	1982	2282	2702	2809	2115	1410	3005	1836	2002	2232	2275
ENSG00000132141	CCT6B	chaperonin containing TCP1 subunit 6B [Source:HGNC Symbol;Acc:HGNC:1621]	38	22	16	14	40	11	16	6	17	20	28	24	46	19	43	8	42	13	24	16	17
ENSG00000132153	DHX30	DExH-box helicase 30 [Source:HGNC Symbol;Acc:HGNC:16716]	2270	1863	2692	2293	3383	3800	1196	2687	2433	2041	2681	2203	2683	4734	2770	3325	1868	4058	1939	3429	2989
ENSG00000132155	RAF1	Raf-1 proto-oncogene serine/threonine kinase [Source:HGNC Symbol;Acc:HGNC:9829]	1837	1659	2176	2146	2859	3653	1426	2707	3179	2126	2591	2930	2608	2339	4966	2775	2174	3645	3005	3019	2269
ENSG00000132164	SLC6A11	solute carrier family 6 member 11 [Source:HGNC Symbol;Acc:HGNC:11044]	0	70	0	0	0	1	1	0	0	6	0	0	0	0	0	0	1	0	0	0	0
ENSG00000132170	PPARG	peroxisome proliferator activated receptor gamma [Source:HGNC Symbol;Acc:HGNC:9236]	60	370	282	192	440	2	562	573	244	807	155	918	21	213	530	1152	125	0	125	386	9
ENSG00000132182	NUP210	nucleoporin 210 [Source:HGNC Symbol;Acc:HGNC:30052]	0	646	793	1704	5701	1	4	906	2705	3126	4	777	5930	4152	4268	1800	1164	1	4	0	617
ENSG00000132185	FCRLA	Fc receptor like A [Source:HGNC Symbol;Acc:HGNC:18504]	2	0	3	0	6	0	15	0	2	4	2	0	102	1	0	0	1	3	1	0	3
ENSG00000132196	HSD17B7	hydroxysteroid 17-beta dehydrogenase 7 [Source:HGNC Symbol;Acc:HGNC:5215]	148	178	373	218	257	78	251	91	338	294	59	124	253	496	93	268	192	87	106	294	72
ENSG00000132199	ENOSF1	enolase superfamily member 1 [Source:HGNC Symbol;Acc:HGNC:30365]	1642	1792	2992	2776	1162	1187	1227	4089	2249	2209	1621	1141	2086	3668	1865	2432	1834	1657	2112	3746	2061
ENSG00000132204	LINC00470	long intergenic non-protein coding RNA 470 [Source:HGNC Symbol;Acc:HGNC:1225]	21	45	22	0	0	29	3	25	43	6	0	153	0	100	0	55	0	36	43	0	129
ENSG00000132205	EMILIN2	elastin microfibril interfacer 2 [Source:HGNC Symbol;Acc:HGNC:19881]	271	5	12	19	145	200	100	739	1403	27	976	139	85	239	16	250	112	280	527	158	503
ENSG00000132207	SLX1A	SLX1 homolog A structure-specific endonuclease subunit [Source:HGNC Symbol;Acc:HGNC:20922]	27	37	29	17	29	23	44	17	30	84	79	50	67	99	155	43	103	51	76	47	75
ENSG00000132254	ARFIP2	ADP ribosylation factor interacting protein 2 [Source:HGNC Symbol;Acc:HGNC:17160]	985	1605	1341	1134	992	1825	1126	872	766	1706	1365	2769	998	1180	1844	982	878	1147	1206	758	1870
ENSG00000132256	TRIM5	tripartite motif containing 5 [Source:HGNC Symbol;Acc:HGNC:16276]	1037	472	367	620	407	450	793	186	841	708	1066	1173	624	623	623	433	514	731	872	636	448
ENSG00000132259	CNGA4	cyclic nucleotide gated channel alpha 4 [Source:HGNC Symbol;Acc:HGNC:2152]	0	0	0	0	0	1	1	0	0	1	2	0	1	0	0	0	2	1	0	1	2
ENSG00000132274	TRIM22	tripartite motif containing 22 [Source:HGNC Symbol;Acc:HGNC:16379]	1069	4	0	19	39	54	215	3	75	22	202	115	76	28	0	18	40	2	395	13	38
ENSG00000132275	RRP8	ribosomal RNA processing 8 [Source:HGNC Symbol;Acc:HGNC:29030]	363	462	595	417	342	719	418	372	412	649	874	680	553	709	994	669	366	655	543	642	623
ENSG00000132286	TIMM10B	translocase of inner mitochondrial membrane 10B [Source:HGNC Symbol;Acc:HGNC:4022]	547	457	610	457	281	786	495	398	573	768	1600	989	465	845	884	534	378	963	667	509	905
ENSG00000132294	EFR3A	EFR3 homolog A [Source:HGNC Symbol;Acc:HGNC:28970]	3202	3308	2376	2555	4021	2858	3653	2806	2808	3254	2314	4571	4124	2325	1800	4759	3403	3368	1965	4436	1829
ENSG00000132297	HHLA1	HERV-H LTR-associating 1 [Source:HGNC Symbol;Acc:HGNC:4904]	0	0	0	0	0	0	0	0	0	1	0	0	0	0	0	0	0	0	0	0	0
ENSG00000132300	PTCD3	pentatricopeptide repeat domain 3 [Source:HGNC Symbol;Acc:HGNC:24717]	1266	1463	1597	1377	1120	1702	1362	1379	1679	1641	1349	1082	2366	1633	2453	2372	1724	2879	1117	1907	2045
ENSG00000132305	IMMT	inner membrane mitochondrial protein [Source:HGNC Symbol;Acc:HGNC:6047]	1906	2589	2039	2408	2070	2751	2558	1980	1882	2060	2519	2037	2643	3728	3558	3266	2419	3351	1754	3086	3488
ENSG00000132313	MRPL35	mitochondrial ribosomal protein L35 [Source:HGNC Symbol;Acc:HGNC:14489]	683	890	699	413	361	961	353	533	467	313	1072	656	624	897	1000	753	569	1363	678	873	982
ENSG00000132321	IQCA1	IQ motif containing with AAA domain 1 [Source:HGNC Symbol;Acc:HGNC:26195]	117	0	4	25	2	2	7	31	78	8	27	123	24	6	7	0	192	6	5	46	0
ENSG00000132323	ILKAP	ILK associated serine/threonine phosphatase [Source:HGNC Symbol;Acc:HGNC:15566]	384	972	726	480	520	754	479	370	339	443	568	358	417	580	843	339	581	793	529	702	680
ENSG00000132326	PER2	period circadian clock 2 [Source:HGNC Symbol;Acc:HGNC:8846]	474	956	198	167	181	222	948	139	128	185	307	334	538	342	243	287	293	476	501	437	514
ENSG00000132329	RAMP1	receptor activity modifying protein 1 [Source:HGNC Symbol;Acc:HGNC:9843]	6	360	496	337	226	0	7	5	42	173	3	667	417	4	51	121	1	1	3	2	83
ENSG00000132330	SCLY	selenocysteine lyase [Source:HGNC Symbol;Acc:HGNC:18161]	324	628	598	421	460	447	522	252	244	484	457	297	430	818	505	665	458	745	531	579	497
ENSG00000132334	PTPRE	protein tyrosine phosphatase receptor type E [Source:HGNC Symbol;Acc:HGNC:9669]	226	318	820	559	1572	364	89	431	277	488	155	552	1471	247	717	270	1395	30	458	252	320
ENSG00000132341	RAN	RAN member RAS oncogene family [Source:HGNC Symbol;Acc:HGNC:9846]	6181	9242	10312	9009	10764	10634	5016	8333	8500	8504	7106	7438	7121	10587	10340	12309	7647	11502	7567	10475	9544
ENSG00000132356	PRKAA1	protein kinase AMP-activated catalytic subunit alpha 1 [Source:HGNC Symbol;Acc:HGNC:9376]	2096	1989	4879	1877	1937	3413	2192	2095	4881	4456	1648	1765	1758	1802	2380	2613	1671	3246	2220	1777	2199
ENSG00000132357	CARD6	caspase recruitment domain family member 6 [Source:HGNC Symbol;Acc:HGNC:16394]	196	125	254	84	262	88	143	102	109	161	109	407	17	80	18	256	118	163	174	72	119
ENSG00000132359	RAP1GAP2	RAP1 GTPase activating protein 2 [Source:HGNC Symbol;Acc:HGNC:29176]	456	443	2889	1178	2303	2906	1568	392	768	3611	1466	238	523	3574	795	1420	77	1288	1036	42	653
ENSG00000132361	CLUH	clustered mitochondria homolog [Source:HGNC Symbol;Acc:HGNC:29094]	1435	4278	4131	3608	3687	4703	2742	4078	3382	4167	2781	2547	3919	4069	5988	5804	3218	8830	1614	6552	3587
ENSG00000132376	INPP5K	inositol polyphosphate-5-phosphatase K [Source:HGNC Symbol;Acc:HGNC:33882]	262	301	501	368	516	583	531	387	647	688	638	419	528	442	628	409	260	541	301	338	477
ENSG00000132382	MYBBP1A	MYB binding protein 1a [Source:HGNC Symbol;Acc:HGNC:7546]	1485	3607	3752	3227	2975	5065	3726	3801	3532	5072	3418	2481	1570	5647	6120	5303	2221	5907	1769	5755	4814
ENSG00000132383	RPA1	replication protein A1 [Source:HGNC Symbol;Acc:HGNC:10289]	2304	2611	4224	3507	4899	3767	3117	3620	5704	6115	2960	2181	4210	3213	4432	3072	1684	4225	1918	4041	2552
ENSG00000132386	SERPINF1	serpin family F member 1 [Source:HGNC Symbol;Acc:HGNC:8824]	23	83	29	38	25	281	53	21	182	84	63	22	598	35	85	70	27	67	48	46	57
ENSG00000132388	UBE2G1	ubiquitin conjugating enzyme E2 G1 [Source:HGNC Symbol;Acc:HGNC:12482]	1246	1769	1628	1398	1394	1784	1392	1873	2620	1858	1681	1105	997	1774	2275	1448	1089	2328	987	2498	1063
ENSG00000132394	EEFSEC	eukaryotic elongation factor selenocysteine-tRNA specific [Source:HGNC Symbol;Acc:HGNC:24614]	200	237	366	370	747	418	144	429	445	514	366	385	211	374	522	322	191	302	258	335	330
ENSG00000132405	TBC1D14	TBC1 domain family member 14 [Source:HGNC Symbol;Acc:HGNC:29246]	1181	1912	2352	1408	1450	1337	428	1153	868	1741	1396	1785	1219	706	1860	1562	1652	2083	1785	1502	1295
ENSG00000132406	TMEM128	transmembrane protein 128 [Source:HGNC Symbol;Acc:HGNC:28201]	230	234	172	122	218	202	174	128	154	218	280	198	204	148	132	204	380	239	279	244	179
ENSG00000132423	COQ3	coenzyme Q3 methyltransferase [Source:HGNC Symbol;Acc:HGNC:18175]	113	244	186	226	228	249	133	263	196	355	164	160	181	179	273	318	82	230	123	246	212
ENSG00000132424	PNISR	PNN interacting serine and arginine rich protein [Source:HGNC Symbol;Acc:HGNC:21222]	1107	868	848	946	813	690	1103	805	927	2032	1461	880	2792	2315	1204	1860	922	1791	1242	1606	1440
ENSG00000132429	POPDC3	popeye domain containing 3 [Source:HGNC Symbol;Acc:HGNC:17649]	303	245	59	246	95	208	230	263	118	23	823	107	935	406	46	207	12	410	163	276	422
ENSG00000132432	SEC61G	Sec61 translocon gamma subunit [Source:HGNC Symbol;Acc:HGNC:18277]	658	794	465	1093	1156	654	934	1041	1044	608	590	586	628	585	648	779	1061	580	1184	697	821
ENSG00000132434	LANCL2	LanC like 2 [Source:HGNC Symbol;Acc:HGNC:6509]	222	388	338	489	534	651	356	608	606	298	512	276	479	530	563	513	464	303	774	1013	900
ENSG00000132436	FIGNL1	fidgetin like 1 [Source:HGNC Symbol;Acc:HGNC:13286]	726	801	872	866	1465	59	635	769	1156	954	1028	756	892	838	1427	1382	715	608	281	894	934
ENSG00000132437	DDC	dopa decarboxylase [Source:HGNC Symbol;Acc:HGNC:2719]	0	2	0	0	0	0	0	0	0	0	0	1	0	0	0	237	1	0	0	0	0
ENSG00000132446	FTHL17	ferritin heavy chain like 17 [Source:HGNC Symbol;Acc:HGNC:3987]	0	2	0	0	1	0	0	0	0	0	0	0	0	0	0	0	0	0	0	0	0
ENSG00000132463	GRSF1	G-rich RNA sequence binding factor 1 [Source:HGNC Symbol;Acc:HGNC:4610]	2383	1988	2969	2422	1716	3173	2555	2597	2182	2417	2326	2818	2081	2881	2371	4015	3647	2495	2192	2948	2442
ENSG00000132464	ENAM	enamelin [Source:HGNC Symbol;Acc:HGNC:3344]	0	0	1	0	3	2	0	0	5	9	8	0	3	0	0	5	5	0	0	0	5
ENSG00000132465	JCHAIN	joining chain of multimeric IgA and IgM [Source:HGNC Symbol;Acc:HGNC:5713]	0	0	0	0	3	0	0	0	0	1	0	0	0	0	0	0	8	0	1	0	0
ENSG00000132466	ANKRD17	ankyrin repeat domain 17 [Source:HGNC Symbol;Acc:HGNC:23575]	4640	5864	4561	4444	4591	3729	3685	3172	3662	3238	3167	3579	3528	5143	3822	4414	5354	3717	3230	5160	3903
ENSG00000132467	UTP3	UTP3 small subunit processome component [Source:HGNC Symbol;Acc:HGNC:24477]	675	464	759	686	471	646	694	430	550	790	653	1209	507	1162	644	1035	701	630	653	926	1182
ENSG00000132470	ITGB4	integrin subunit beta 4 [Source:HGNC Symbol;Acc:HGNC:6158]	58	28242	2219	4851	53	28	51	23	363	1756	91	4677	1496	96	91	771	134	5	33	11	279
ENSG00000132471	WBP2	WW domain binding protein 2 [Source:HGNC Symbol;Acc:HGNC:12738]	1658	1299	1452	1386	3102	961	2006	1789	1860	1785	1652	1979	2272	1841	800	1238	1580	991	1199	740	1296
ENSG00000132475	H3F3B	H3 histone family member 3B [Source:HGNC Symbol;Acc:HGNC:4765]	7545	7364	5201	5991	9087	6329	5513	5751	6030	6530	9450	4584	7209	5369	5306	5417	7402	6566	6534	5701	6368
ENSG00000132478	UNK	unkempt family zinc finger [Source:HGNC Symbol;Acc:HGNC:29369]	829	655	474	636	902	528	760	637	855	634	1044	616	1331	847	517	586	850	608	576	751	606
ENSG00000132481	TRIM47	tripartite motif containing 47 [Source:HGNC Symbol;Acc:HGNC:19020]	244	1133	556	543	694	213	242	1021	291	109	310	378	507	890	284	1293	1116	43	57	628	278
ENSG00000132485	ZRANB2	zinc finger RANBP2-type containing 2 [Source:HGNC Symbol;Acc:HGNC:13058]	1682	1534	1949	1530	2208	1355	1864	1973	2296	1988	2054	2083	2290	2109	1473	2535	1754	2737	2048	2348	2395
ENSG00000132507	EIF5A	eukaryotic translation initiation factor 5A [Source:HGNC Symbol;Acc:HGNC:3300]	6962	14023	13592	12706	8449	10939	9645	11895	10956	13470	11286	6613	4863	13961	14673	11940	6785	17982	3716	13939	9343
ENSG00000132510	KDM6B	lysine demethylase 6B [Source:HGNC Symbol;Acc:HGNC:29012]	653	891	384	626	555	471	1004	679	713	620	776	865	405	809	465	426	668	1086	954	574	644
ENSG00000132514	CLEC10A	C-type lectin domain containing 10A [Source:HGNC Symbol;Acc:HGNC:16916]	0	0	0	0	0	0	0	0	0	0	2	0	0	0	0	0	0	1	0	0	0
ENSG00000132517	SLC52A1	solute carrier family 52 member 1 [Source:HGNC Symbol;Acc:HGNC:30225]	0	4	3	2	4	4	2	1	15	3	3	13	1	3	4	0	1	1	3	1	4
ENSG00000132518	GUCY2D	guanylate cyclase 2D retinal [Source:HGNC Symbol;Acc:HGNC:4689]	0	2	0	0	3	1	25	1	15	2	3	0	1	0	0	0	1	1	0	0	2
ENSG00000132522	GPS2	G protein pathway suppressor 2 [Source:HGNC Symbol;Acc:HGNC:4550]	3092	6676	6382	5979	4020	5002	4540	5812	5601	6441	5252	3235	2378	6339	6733	5413	3245	7628	1682	6237	4494
ENSG00000132530	XAF1	XIAP associated factor 1 [Source:HGNC Symbol;Acc:HGNC:30932]	0	0	1	168	846	61	131	120	176	24	262	153	59	0	2	288	35	96	111	0	89
ENSG00000132535	DLG4	discs large MAGUK scaffold protein 4 [Source:HGNC Symbol;Acc:HGNC:2903]	751	540	487	579	264	539	1032	186	633	593	1107	496	646	1229	377	55	504	1285	688	738	468
ENSG00000132541	RIDA	reactive intermediate imine deaminase A homolog [Source:HGNC Symbol;Acc:HGNC:16897]	235	344	280	159	211	146	336	149	148	343	186	186	270	192	375	175	428	231	158	422	199
ENSG00000132549	VPS13B	vacuolar protein sorting 13 homolog B [Source:HGNC Symbol;Acc:HGNC:2183]	2918	1768	1539	1738	1992	2284	2424	1805	1815	1550	2205	1443	1842	1636	2220	985	2657	1553	2805	3528	1294
ENSG00000132554	RGS22	regulator of G protein signaling 22 [Source:HGNC Symbol;Acc:HGNC:24499]	0	0	1	3	80	3	0	2	1	2	2	0	1	0	15	1	3	1	2	120	2
ENSG00000132561	MATN2	matrilin 2 [Source:HGNC Symbol;Acc:HGNC:6908]	92	234	327	838	397	1474	900	2373	1258	516	58	48	741	10	40	24	1191	21	101	111	65
ENSG00000132563	REEP2	receptor accessory protein 2 [Source:HGNC Symbol;Acc:HGNC:17975]	65	4	71	28	144	69	13	261	387	138	28	116	740	141	117	14	40	5	90	68	147
ENSG00000132570	PCBD2	pterin-4 alpha-carbinolamine dehydratase 2 [Source:HGNC Symbol;Acc:HGNC:24474]	205	114	167	152	194	213	63	202	162	169	261	248	276	193	294	366	340	75	125	243	342
ENSG00000132581	SDF2	stromal cell derived factor 2 [Source:HGNC Symbol;Acc:HGNC:10675]	427	788	683	404	504	533	481	570	914	651	519	637	669	432	581	665	529	545	537	567	347
ENSG00000132589	FLOT2	flotillin 2 [Source:HGNC Symbol;Acc:HGNC:3758]	1350	1679	3387	1743	1578	1027	1298	3138	1850	3124	1104	1844	3067	1768	1430	1664	844	782	1156	1419	1155
ENSG00000132591	ERAL1	Era like 12S mitochondrial rRNA chaperone 1 [Source:HGNC Symbol;Acc:HGNC:3424]	571	1440	1567	706	780	1022	675	984	1291	1229	755	1035	1262	930	1434	1006	620	963	866	1034	704
ENSG00000132600	PRMT7	protein arginine methyltransferase 7 [Source:HGNC Symbol;Acc:HGNC:25557]	560	676	626	276	967	418	845	430	483	770	609	586	575	739	956	604	963	801	650	1078	494
ENSG00000132603	NIP7	NIP7 nucleolar pre-rRNA processing protein [Source:HGNC Symbol;Acc:HGNC:24328]	725	1094	1419	924	1298	1102	1072	779	919	1744	1278	1485	910	2246	1960	1652	1419	1800	961	2007	2214
ENSG00000132604	TERF2	telomeric repeat binding factor 2 [Source:HGNC Symbol;Acc:HGNC:11729]	709	734	860	564	1117	494	830	516	910	1167	758	785	843	954	862	696	986	637	768	706	782
ENSG00000132612	VPS4A	vacuolar protein sorting 4 homolog A [Source:HGNC Symbol;Acc:HGNC:13488]	2044	2187	2230	1655	2593	1863	2167	1826	2039	2789	2562	2762	2445	2833	3634	1825	2547	2386	2301	2181	2767
ENSG00000132613	MTSS1L	MTSS1L I-BAR domain containing [Source:HGNC Symbol;Acc:HGNC:25094]	1128	1980	2815	1990	2230	937	1913	3288	2718	3673	1369	338	3380	876	1414	1599	6398	1385	580	1921	2093
ENSG00000132622	HSPA12B	heat shock protein family A (Hsp70) member 12B [Source:HGNC Symbol;Acc:HGNC:16193]	49	30	11	15	22	20	36	6	26	61	15	16	20	14	27	40	23	39	16	42	123
ENSG00000132623	ANKEF1	ankyrin repeat and EF-hand domain containing 1 [Source:HGNC Symbol;Acc:HGNC:15803]	412	1429	29	147	805	161	109	171	222	249	282	909	9	228	196	272	175	118	257	199	273
ENSG00000132631	SCP2D1	SCP2 sterol binding domain containing 1 [Source:HGNC Symbol;Acc:HGNC:16211]	0	0	0	0	0	0	0	0	0	0	0	0	0	0	0	0	0	0	0	0	0
ENSG00000132635	PCED1A	PC-esterase domain containing 1A [Source:HGNC Symbol;Acc:HGNC:16212]	373	581	196	258	588	528	454	166	562	1211	655	284	886	850	1693	355	636	721	1477	236	1092
ENSG00000132639	SNAP25	synaptosome associated protein 25 [Source:HGNC Symbol;Acc:HGNC:11132]	216	12	1	1	142	50	234	9	74	1	197	30	1	57	58	17	118	151	382	29	62
ENSG00000132640	BTBD3	BTB domain containing 3 [Source:HGNC Symbol;Acc:HGNC:15854]	932	819	363	480	1061	1102	837	287	1046	1820	1489	813	880	1017	1158	938	574	814	1740	717	1118
ENSG00000132646	PCNA	proliferating cell nuclear antigen [Source:HGNC Symbol;Acc:HGNC:8729]	2320	4705	3973	4096	4749	5021	1349	2334	2603	5904	3503	3285	2392	3884	6505	3898	2661	3274	3939	3504	4636
ENSG00000132661	NXT1	nuclear transport factor 2 like export factor 1 [Source:HGNC Symbol;Acc:HGNC:15913]	428	957	792	507	764	759	293	394	453	778	595	262	438	523	1111	590	496	687	500	686	782
ENSG00000132664	POLR3F	RNA polymerase III subunit F [Source:HGNC Symbol;Acc:HGNC:15763]	278	638	312	305	398	609	188	562	456	494	550	210	303	273	617	518	365	408	541	351	492
ENSG00000132669	RIN2	Ras and Rab interactor 2 [Source:HGNC Symbol;Acc:HGNC:18750]	4004	2749	1938	1457	1622	4274	1194	686	2034	2794	2525	2833	1021	2042	5210	1284	1308	1341	6960	2168	5018
ENSG00000132670	PTPRA	protein tyrosine phosphatase receptor type A [Source:HGNC Symbol;Acc:HGNC:9664]	1504	2387	1093	1421	2251	2671	923	1685	2233	3207	1763	814	2038	1622	3404	1294	1742	1178	2645	1136	2020
ENSG00000132671	SSTR4	somatostatin receptor 4 [Source:HGNC Symbol;Acc:HGNC:11333]	1	0	0	0	0	0	1	0	0	0	0	0	0	0	0	0	0	0	0	0	2
ENSG00000132676	DAP3	death associated protein 3 [Source:HGNC Symbol;Acc:HGNC:2673]	1229	1102	1468	1782	1933	1331	1242	2063	1520	1336	1434	972	1920	3332	1494	3550	2281	1311	858	3872	1105
ENSG00000132677	RHBG	Rh family B glycoprotein (gene/pseudogene) [Source:HGNC Symbol;Acc:HGNC:14572]	1	0	0	1	0	0	0	0	0	1	0	4	0	1	0	0	1	0	0	0	2
ENSG00000132680	KIAA0907	KIAA0907 [Source:HGNC Symbol;Acc:HGNC:29145]	773	714	730	764	836	517	539	578	925	1174	1413	778	1356	2650	1165	2211	1322	856	1067	1649	1132
ENSG00000132681	ATP1A4	ATPase Na+/K+ transporting subunit alpha 4 [Source:HGNC Symbol;Acc:HGNC:14073]	0	0	0	1	0	0	1	1	0	0	0	1	1	0	0	1	1	0	1	0	2
ENSG00000132688	NES	nestin [Source:HGNC Symbol;Acc:HGNC:7756]	264	61	47	153	19	687	3	278	466	76	162	6	614	32	4492	4109	6561	2	2	6	63
ENSG00000132692	BCAN	brevican [Source:HGNC Symbol;Acc:HGNC:23059]	115	245	162	432	380	15	434	90	104	562	562	310	328	1947	79	418	74	34	128	864	311
ENSG00000132693	CRP	C-reactive protein [Source:HGNC Symbol;Acc:HGNC:2367]	0	0	0	0	0	0	0	0	0	0	0	0	0	0	0	0	0	0	0	0	0
ENSG00000132694	ARHGEF11	Rho guanine nucleotide exchange factor 11 [Source:HGNC Symbol;Acc:HGNC:14580]	1469	1457	1650	1351	1929	1119	609	1382	1703	1286	1411	1254	932	2739	1593	1422	2171	530	1021	2329	1118
ENSG00000132698	RAB25	RAB25 member RAS oncogene family [Source:HGNC Symbol;Acc:HGNC:18238]	0	702	127	175	3	1	0	0	2	2	2	563	9	0	3	1	1	1	1	1	0
ENSG00000132702	HAPLN2	hyaluronan and proteoglycan link protein 2 [Source:HGNC Symbol;Acc:HGNC:17410]	0	0	4	1	1	0	8	0	1	4	0	0	2	3	0	0	3	0	1	1	2
ENSG00000132703	APCS	amyloid P component serum [Source:HGNC Symbol;Acc:HGNC:584]	0	0	0	0	0	0	0	1	1	5	0	0	0	0	0	0	0	0	0	0	0
ENSG00000132704	FCRL2	Fc receptor like 2 [Source:HGNC Symbol;Acc:HGNC:14875]	0	0	0	0	0	0	0	0	0	0	0	1	0	0	0	0	0	0	0	0	0
ENSG00000132716	DCAF8	DDB1 and CUL4 associated factor 8 [Source:HGNC Symbol;Acc:HGNC:24891]	1637	1431	1497	1593	1944	1017	1185	1346	1085	1696	1535	1926	1703	3082	2036	2334	2136	1124	1534	2485	1362
ENSG00000132718	SYT11	synaptotagmin 11 [Source:HGNC Symbol;Acc:HGNC:19239]	288	14	23	13	15	55	384	4	36	35	347	52	909	1300	8	603	75	15	293	23	30
ENSG00000132740	IGHMBP2	immunoglobulin mu binding protein 2 [Source:HGNC Symbol;Acc:HGNC:5542]	376	684	462	481	312	490	908	579	651	608	431	514	463	544	1083	781	425	541	514	458	786
ENSG00000132744	ACY3	aminoacylase 3 [Source:HGNC Symbol;Acc:HGNC:24104]	0	0	0	0	0	0	0	0	3	0	0	3	0	4	0	1	0	0	0	0	0
ENSG00000132746	ALDH3B2	aldehyde dehydrogenase 3 family member B2 [Source:HGNC Symbol;Acc:HGNC:411]	0	58	0	0	0	0	0	0	1	0	0	27	0	1	0	0	0	0	0	1	0
ENSG00000132749	TESMIN	testis expressed metallothionein like protein [Source:HGNC Symbol;Acc:HGNC:7446]	75	224	58	11	74	0	200	325	135	75	10	255	471	176	132	267	119	1	6	163	125
ENSG00000132763	MMACHC	methylmalonic aciduria (cobalamin deficiency) cblC type with homocystinuria [Source:HGNC Symbol;Acc:HGNC:24525]	2273	3007	3736	3514	2698	3112	3241	3635	3044	2739	2340	3172	3773	2513	2771	4369	4429	4262	1770	3855	3939
ENSG00000132768	DPH2	DPH2 homolog [Source:HGNC Symbol;Acc:HGNC:3004]	502	1225	884	696	914	627	666	621	1083	714	982	1266	378	1023	697	1944	880	1202	545	924	2064
ENSG00000132773	TOE1	target of EGR1 member 1 (nuclear) [Source:HGNC Symbol;Acc:HGNC:15954]	298	403	448	388	454	614	372	234	565	333	613	337	363	635	469	626	334	890	316	477	1053
ENSG00000132780	NASP	nuclear autoantigenic sperm protein [Source:HGNC Symbol;Acc:HGNC:7644]	1698	2315	2152	2220	2858	2242	1738	2151	3613	2413	3015	1498	2576	2694	2922	3346	2755	3952	2311	2973	4488
ENSG00000132781	MUTYH	mutY DNA glycosylase [Source:HGNC Symbol;Acc:HGNC:7527]	381	449	277	191	329	301	378	134	248	268	372	415	331	962	277	415	311	636	338	243	451
ENSG00000132792	CTNNBL1	catenin beta like 1 [Source:HGNC Symbol;Acc:HGNC:15879]	824	2126	1426	1158	1477	1504	1045	736	1224	1538	1207	1289	701	773	2085	830	812	1894	1323	714	1860
ENSG00000132793	LPIN3	lipin 3 [Source:HGNC Symbol;Acc:HGNC:14451]	49	693	317	546	437	499	61	459	523	411	120	576	508	291	925	406	880	345	1363	453	642
ENSG00000132801	ZSWIM3	zinc finger SWIM-type containing 3 [Source:HGNC Symbol;Acc:HGNC:16157]	124	109	137	87	189	108	137	98	119	128	128	244	131	51	204	87	116	110	110	26	162
ENSG00000132819	RBM38	RNA binding motif protein 38 [Source:HGNC Symbol;Acc:HGNC:15818]	276	1025	809	386	124	267	271	19	593	673	420	454	189	351	880	339	639	556	273	731	632
ENSG00000132821	VSTM2L	V-set and transmembrane domain containing 2 like [Source:HGNC Symbol;Acc:HGNC:16096]	0	2	14	6	62	1	2	6	10	8	7	1	17	4	6	927	5	0	2	0	3
ENSG00000132823	OSER1	oxidative stress responsive serine rich 1 [Source:HGNC Symbol;Acc:HGNC:16105]	704	1059	1367	997	839	1199	1027	667	1159	1356	951	1449	542	520	1758	650	717	881	1308	665	1491
ENSG00000132824	SERINC3	serine incorporator 3 [Source:HGNC Symbol;Acc:HGNC:11699]	4869	4455	5865	3234	3420	6671	5376	2887	4254	6030	5125	5388	3183	2746	3330	4053	3744	4221	4192	2268	5008
ENSG00000132825	PPP1R3D	protein phosphatase 1 regulatory subunit 3D [Source:HGNC Symbol;Acc:HGNC:9294]	367	372	165	149	384	151	226	289	436	138	205	331	221	80	524	210	228	60	213	84	235
ENSG00000132832	LINC01260	long intergenic non-protein coding RNA 1260 [Source:HGNC Symbol;Acc:HGNC:49900]	1	0	2	0	24	3	33	0	57	14	3	60	3	13	0	1	0	1	3	1	3
ENSG00000132837	DMGDH	dimethylglycine dehydrogenase [Source:HGNC Symbol;Acc:HGNC:24475]	6	5	2	6	21	2	24	4	39	1	9	18	232	0	14	47	2	3	3	1	5
ENSG00000132840	BHMT2	betaine--homocysteine S-methyltransferase 2 [Source:HGNC Symbol;Acc:HGNC:1048]	2	0	0	211	21	0	3	4	379	1	0	4	1015	1	20	808	0	0	0	0	6
ENSG00000132842	AP3B1	adaptor related protein complex 3 beta 1 subunit [Source:HGNC Symbol;Acc:HGNC:566]	2057	1434	1825	1950	2121	1709	2185	1862	2763	2487	2628	2119	1685	2513	1852	1525	1747	2344	1897	1502	1457
ENSG00000132846	ZBED3	zinc finger BED-type containing 3 [Source:HGNC Symbol;Acc:HGNC:20711]	115	45	198	273	615	345	22	454	452	327	347	79	623	200	493	123	296	272	170	369	162
ENSG00000132849	PATJ	PATJ crumbs cell polarity complex component [Source:HGNC Symbol;Acc:HGNC:28881]	434	2877	475	801	998	57	463	584	1114	216	260	2748	779	947	438	25	675	83	266	500	176
ENSG00000132854	KANK4	KN motif and ankyrin repeat domains 4 [Source:HGNC Symbol;Acc:HGNC:27263]	0	2	0	0	0	0	0	1	0	1	2	1	7	0	0	0	2	0	0	0	0
ENSG00000132855	ANGPTL3	angiopoietin like 3 [Source:HGNC Symbol;Acc:HGNC:491]	9	10	9	13	7	5	7	11	18	10	14	8	13	6	15	10	11	22	17	8	11
ENSG00000132872	SYT4	synaptotagmin 4 [Source:HGNC Symbol;Acc:HGNC:11512]	0	0	0	0	0	0	0	0	0	0	0	0	0	0	0	0	0	0	0	0	0
ENSG00000132874	SLC14A2	solute carrier family 14 member 2 [Source:HGNC Symbol;Acc:HGNC:10919]	48	0	1	1	0	0	13	2	1	0	6	4	2	9	4	0	6	1	9	2	6
ENSG00000132879	FBXO44	F-box protein 44 [Source:HGNC Symbol;Acc:HGNC:24847]	262	411	336	83	146	53	126	267	177	191	232	904	195	0	275	32	688	82	242	178	337
ENSG00000132881	RSG1	REM2 and RAB like small GTPase 1 [Source:HGNC Symbol;Acc:HGNC:28127]	158	173	153	59	124	62	180	76	66	75	84	282	70	197	88	66	109	48	83	73	128
ENSG00000132906	CASP9	caspase 9 [Source:HGNC Symbol;Acc:HGNC:1511]	254	208	222	120	274	206	284	77	222	226	159	320	145	302	84	317	256	151	320	252	388
ENSG00000132911	NMUR2	neuromedin U receptor 2 [Source:HGNC Symbol;Acc:HGNC:16454]	0	0	0	0	0	0	0	0	0	0	0	0	0	0	0	0	1	0	0	0	0
ENSG00000132912	DCTN4	dynactin subunit 4 [Source:HGNC Symbol;Acc:HGNC:15518]	2039	1403	1534	1637	2492	2474	1962	2155	2648	2307	2114	2283	1965	1854	1796	2357	2385	1995	1700	1599	2252
ENSG00000132915	PDE6A	phosphodiesterase 6A [Source:HGNC Symbol;Acc:HGNC:8785]	5	4	4	9	9	2	6	7	62	3	3	4	3	5	6	8	41	6	0	16	10
ENSG00000132932	ATP8A2	ATPase phospholipid transporting 8A2 [Source:HGNC Symbol;Acc:HGNC:13533]	80	37	2	28	6	32	31	0	8	15	127	8	0	49	2	101	27	94	63	69	49
ENSG00000132938	MTUS2	microtubule associated scaffold protein 2 [Source:HGNC Symbol;Acc:HGNC:20595]	22	2	3	3	21	15	28	5	21	2	14	4	2	18	6	4	19	11	7	19	9
ENSG00000132950	ZMYM5	zinc finger MYM-type containing 5 [Source:HGNC Symbol;Acc:HGNC:13029]	287	188	150	159	215	146	219	312	305	249	276	369	320	231	219	272	318	107	133	246	144
ENSG00000132952	USPL1	ubiquitin specific peptidase like 1 [Source:HGNC Symbol;Acc:HGNC:20294]	628	403	220	314	354	353	481	332	481	482	448	357	587	553	383	633	357	389	362	529	275
ENSG00000132953	XPO4	exportin 4 [Source:HGNC Symbol;Acc:HGNC:17796]	1672	1807	1352	1429	2012	1647	1538	3063	1959	1604	2051	1424	1605	2087	2376	2842	1391	1463	1146	2853	1245
ENSG00000132958	TPTE2	transmembrane phosphoinositide 3-phosphatase and tensin homolog 2 [Source:HGNC Symbol;Acc:HGNC:17299]	1	0	0	2	0	0	0	1	2	3	3	1	1	2	0	0	0	0	0	0	2
ENSG00000132963	POMP	proteasome maturation protein [Source:HGNC Symbol;Acc:HGNC:20330]	1125	979	926	1174	1339	1390	1260	2053	1552	1578	1368	1476	1103	2149	1114	1902	1207	1393	891	2333	1269
ENSG00000132964	CDK8	cyclin dependent kinase 8 [Source:HGNC Symbol;Acc:HGNC:1779]	435	757	299	425	417	507	423	703	410	404	592	510	444	533	541	679	433	547	334	554	401
ENSG00000132965	ALOX5AP	arachidonate 5-lipoxygenase activating protein [Source:HGNC Symbol;Acc:HGNC:436]	100	0	2	131	28	2	0	1	5	1	5	3	1	1	0	5	7	2	1	3	216
ENSG00000132967	HMGB1P5	high mobility group box 1 pseudogene 5 [Source:HGNC Symbol;Acc:HGNC:4997]	68	597	75	45	60	41	243	73	88	60	80	42	59	82	77	66	43	71	29	92	57
ENSG00000132970	WASF3	WAS protein family member 3 [Source:HGNC Symbol;Acc:HGNC:12734]	631	400	14	384	241	5	423	104	158	386	802	321	23	0	300	664	354	775	505	216	477
ENSG00000132972	RNF17	ring finger protein 17 [Source:HGNC Symbol;Acc:HGNC:10060]	0	0	0	0	1	1	3	13	1	23	2	0	0	12	0	0	0	0	0	0	2
ENSG00000132975	GPR12	G protein-coupled receptor 12 [Source:HGNC Symbol;Acc:HGNC:4466]	0	0	0	0	0	0	0	0	0	0	0	0	0	0	0	0	0	0	0	0	0
ENSG00000133019	CHRM3	cholinergic receptor muscarinic 3 [Source:HGNC Symbol;Acc:HGNC:1952]	143	247	48	13	230	565	8	207	17	210	52	55	346	13	0	152	95	0	117	0	46
ENSG00000133020	MYH8	myosin heavy chain 8 [Source:HGNC Symbol;Acc:HGNC:7578]	0	0	0	0	0	25	0	1	0	5	2	13	0	82	0	150	0	46	0	0	0
ENSG00000133026	MYH10	myosin heavy chain 10 [Source:HGNC Symbol;Acc:HGNC:7568]	2998	4100	3599	5745	1682	2081	3820	6036	11940	4865	1819	1719	2864	2795	5619	2831	3475	175	3894	4368	3160
ENSG00000133027	PEMT	phosphatidylethanolamine N-methyltransferase [Source:HGNC Symbol;Acc:HGNC:8830]	230	439	424	346	257	288	653	420	397	495	345	382	259	518	451	296	256	646	326	478	297
ENSG00000133028	SCO1	SCO1 cytochrome c oxidase assembly protein [Source:HGNC Symbol;Acc:HGNC:10603]	439	1360	889	676	707	969	806	1100	1785	1491	1346	626	684	1846	1866	1349	769	1679	703	1384	1027
ENSG00000133030	MPRIP	myosin phosphatase Rho interacting protein [Source:HGNC Symbol;Acc:HGNC:30321]	6245	16760	12686	8948	5846	10246	5520	12923	11762	14923	12736	10527	10335	5971	9851	9963	6928	8395	8985	8524	8940
ENSG00000133048	CHI3L1	chitinase 3 like 1 [Source:HGNC Symbol;Acc:HGNC:1932]	1	0	3	0	44	0	0	542	0	3	3	1	1112	0	2	0	118	0	3	0	16
ENSG00000133055	MYBPH	myosin binding protein H [Source:HGNC Symbol;Acc:HGNC:7552]	6	2	2	0	5	0	0	137	3	2	0	0	278	0	5	0	103	0	1	14	6
ENSG00000133056	PIK3C2B	phosphatidylinositol-4-phosphate 3-kinase catalytic subunit type 2 beta [Source:HGNC Symbol;Acc:HGNC:8972]	190	748	92	250	440	25	82	250	285	221	81	416	93	242	212	608	360	28	101	491	178
ENSG00000133059	DSTYK	dual serine/threonine and tyrosine protein kinase [Source:HGNC Symbol;Acc:HGNC:29043]	1337	619	868	963	1348	509	1005	967	773	716	584	563	1138	1410	751	579	2187	564	611	905	834
ENSG00000133063	CHIT1	chitinase 1 [Source:HGNC Symbol;Acc:HGNC:1936]	3	0	0	0	1	0	0	10	0	0	0	1	5	1	0	0	9	0	0	6	4
ENSG00000133065	SLC41A1	solute carrier family 41 member 1 [Source:HGNC Symbol;Acc:HGNC:19429]	1484	995	1193	1286	1786	1070	1874	1084	1909	808	1275	1082	861	2182	1227	586	1225	1153	997	2150	1389
ENSG00000133067	LGR6	leucine rich repeat containing G protein-coupled receptor 6 [Source:HGNC Symbol;Acc:HGNC:19719]	1	2	0	0	1	0	0	2	2	6	4	1	56	2	0	0	4	0	1	5	0
ENSG00000133069	TMCC2	transmembrane and coiled-coil domain family 2 [Source:HGNC Symbol;Acc:HGNC:24239]	160	99	97	88	244	82	135	196	95	70	54	46	176	376	64	16	609	55	118	121	124
ENSG00000133083	DCLK1	doublecortin like kinase 1 [Source:HGNC Symbol;Acc:HGNC:2700]	212	142	33	27	345	98	16	1016	19	94	71	3	489	0	36	15	24	10	477	382	220
ENSG00000133101	CCNA1	cyclin A1 [Source:HGNC Symbol;Acc:HGNC:1577]	57	571	32	8	226	4	21	1639	6	25	9	294	102	1	0	5	86	0	51	46	135
ENSG00000133103	COG6	component of oligomeric golgi complex 6 [Source:HGNC Symbol;Acc:HGNC:18621]	1113	472	417	394	912	424	1140	826	826	729	337	706	704	374	465	433	576	346	637	481	391
ENSG00000133104	SPART	spartin [Source:HGNC Symbol;Acc:HGNC:18514]	2004	1011	1617	1066	1473	1016	1243	2570	1768	1449	1552	2411	1349	2081	1348	1406	1321	1338	1510	2396	1106
ENSG00000133105	RXFP2	relaxin/insulin like family peptide receptor 2 [Source:HGNC Symbol;Acc:HGNC:17318]	0	0	0	0	0	0	0	0	0	2	3	0	0	0	0	0	0	3	2	0	0
ENSG00000133106	EPSTI1	epithelial stromal interaction 1 [Source:HGNC Symbol;Acc:HGNC:16465]	50	9	9	32	252	63	25	3	164	283	29	25	102	0	20	87	0	17	12	4	6
ENSG00000133107	TRPC4	transient receptor potential cation channel subfamily C member 4 [Source:HGNC Symbol;Acc:HGNC:12336]	5	2	419	499	571	421	9	702	264	1571	65	3	1785	0	0	0	71	12	7	2	97
ENSG00000133110	POSTN	periostin [Source:HGNC Symbol;Acc:HGNC:16953]	1	660	0	0	322	552	1	1490	1	146	3	2	22	0	0	0	637	7	31	0	100
ENSG00000133111	RFXAP	regulatory factor X associated protein [Source:HGNC Symbol;Acc:HGNC:9988]	170	125	187	104	191	94	81	102	178	152	230	191	131	216	220	100	96	148	200	112	119
ENSG00000133112	TPT1	tumor protein translationally-controlled 1 [Source:HGNC Symbol;Acc:HGNC:12022]	18103	13430	12149	11593	12982	11914	15863	10783	9462	13322	15227	17951	16008	18750	11556	13151	9280	9541	12488	13440	12927
ENSG00000133114	GPALPP1	GPALPP motifs containing 1 [Source:HGNC Symbol;Acc:HGNC:20298]	754	313	500	255	463	239	381	531	642	427	559	440	741	578	391	512	442	312	431	494	279
ENSG00000133115	STOML3	stomatin like 3 [Source:HGNC Symbol;Acc:HGNC:19420]	0	0	0	0	0	0	0	0	0	0	0	0	0	0	0	0	0	0	0	0	0
ENSG00000133116	KL	klotho [Source:HGNC Symbol;Acc:HGNC:6344]	0	0	0	0	0	0	0	0	8	1	2	0	7	0	0	0	0	0	0	0	4
ENSG00000133119	RFC3	replication factor C subunit 3 [Source:HGNC Symbol;Acc:HGNC:9971]	576	1074	1288	589	522	855	664	799	963	1132	1161	600	1200	1727	1224	1530	712	1236	558	1261	893
ENSG00000133121	STARD13	StAR related lipid transfer domain containing 13 [Source:HGNC Symbol;Acc:HGNC:19164]	976	415	1378	887	803	1372	1551	682	915	1672	1741	900	609	877	599	61	392	792	1060	633	677
ENSG00000133124	IRS4	insulin receptor substrate 4 [Source:HGNC Symbol;Acc:HGNC:6128]	0	0	0	0	0	0	0	0	0	0	4	0	0	0	0	1	2	0	0	0	0
ENSG00000133131	MORC4	MORC family CW-type zinc finger 4 [Source:HGNC Symbol;Acc:HGNC:23485]	638	1107	539	273	858	398	461	684	634	741	746	257	771	424	1136	1664	467	416	805	577	307
ENSG00000133134	BEX2	brain expressed X-linked 2 [Source:HGNC Symbol;Acc:HGNC:30933]	24	25	29	12	188	0	14	0	16	57	50	92	3	0	40	0	45	0	46	0	65
ENSG00000133135	RNF128	ring finger protein 128 E3 ubiquitin protein ligase [Source:HGNC Symbol;Acc:HGNC:21153]	87	27	1	0	158	0	0	0	0	1	106	251	0	0	0	520	8	0	209	6	48
ENSG00000133136	GNG5P2	G protein subunit gamma 5 pseudogene 2 [Source:HGNC Symbol;Acc:HGNC:24826]	0	10	0	0	0	0	0	0	0	0	2	0	1	0	0	0	1	1	0	0	2
ENSG00000133138	TBC1D8B	TBC1 domain family member 8B [Source:HGNC Symbol;Acc:HGNC:24715]	942	410	222	205	642	156	494	262	136	51	128	737	133	98	140	283	504	366	443	147	216
ENSG00000133142	TCEAL4	transcription elongation factor A like 4 [Source:HGNC Symbol;Acc:HGNC:26121]	397	513	588	520	707	415	619	645	392	852	456	607	778	408	426	297	657	789	667	387	502
ENSG00000133169	BEX1	brain expressed X-linked 1 [Source:HGNC Symbol;Acc:HGNC:1036]	0	0	218	0	1135	0	70	1	105	1639	164	0	2	0	3	0	46	0	0	0	113
ENSG00000133193	FAM104A	family with sequence similarity 104 member A [Source:HGNC Symbol;Acc:HGNC:25918]	1026	972	941	1055	1425	932	891	1202	1206	1166	1581	916	1502	973	761	1026	1000	909	923	1185	982
ENSG00000133195	SLC39A11	solute carrier family 39 member 11 [Source:HGNC Symbol;Acc:HGNC:14463]	509	1094	182	370	952	5	877	270	255	316	367	502	508	349	209	609	513	238	387	318	180
ENSG00000133216	EPHB2	EPH receptor B2 [Source:HGNC Symbol;Acc:HGNC:3393]	1655	2958	2676	5826	2433	4987	1296	3591	753	834	2285	3539	358	134	2475	871	402	2034	1948	231	4188
ENSG00000133226	SRRM1	serine and arginine repetitive matrix 1 [Source:HGNC Symbol;Acc:HGNC:16638]	2369	3147	2785	2909	3725	2545	2830	2706	2372	2370	2602	2166	2377	3561	2554	3617	2758	3476	2229	3345	3658
ENSG00000133243	BTBD2	BTB domain containing 2 [Source:HGNC Symbol;Acc:HGNC:15504]	2349	2034	2914	2255	3330	1822	2409	2516	647	2449	1432	2057	3614	1799	2470	879	1530	633	963	1579	1977
ENSG00000133246	PRAM1	PML-RARA regulated adaptor molecule 1 [Source:HGNC Symbol;Acc:HGNC:30091]	0	5	1	3	6	4	6	0	4	5	14	1	7	5	10	5	1	5	4	6	5
ENSG00000133247	KMT5C	lysine methyltransferase 5C [Source:HGNC Symbol;Acc:HGNC:28405]	237	199	201	192	286	129	212	109	141	164	234	216	301	485	449	116	261	282	277	236	208
ENSG00000133250	ZNF414	zinc finger protein 414 [Source:HGNC Symbol;Acc:HGNC:20630]	187	178	158	154	298	229	158	237	160	184	349	197	190	226	155	161	120	226	173	223	239
ENSG00000133256	PDE6B	phosphodiesterase 6B [Source:HGNC Symbol;Acc:HGNC:8786]	6	5	3	3	21	4	7	4	7	5	10	9	36	4	10	2	422	47	11	6	11
ENSG00000133265	HSPBP1	HSPA (Hsp70) binding protein 1 [Source:HGNC Symbol;Acc:HGNC:24989]	839	1468	1433	1138	1415	1695	1006	958	893	1036	1165	1036	896	1408	1281	924	1063	1653	701	1482	1281
ENSG00000133275	CSNK1G2	casein kinase 1 gamma 2 [Source:HGNC Symbol;Acc:HGNC:2455]	1937	1562	2304	1806	2421	1661	1161	1856	1221	1355	1822	1936	1981	1705	2582	1420	1313	1617	970	1536	1726
ENSG00000133302	SLF1	SMC5-SMC6 complex localization factor 1 [Source:HGNC Symbol;Acc:HGNC:25408]	271	326	580	456	696	321	404	472	530	583	480	313	466	702	699	426	697	432	397	444	609
ENSG00000133313	CNDP2	carnosine dipeptidase 2 [Source:HGNC Symbol;Acc:HGNC:24437]	628	1005	1047	1872	895	580	814	1394	2449	738	3947	1246	1641	1524	1912	2096	1101	1206	1580	2960	1405
ENSG00000133315	MACROD1	MACRO domain containing 1 [Source:HGNC Symbol;Acc:HGNC:29598]	160	217	586	279	563	365	548	356	280	777	217	391	553	562	754	319	206	688	280	180	379
ENSG00000133316	WDR74	WD repeat domain 74 [Source:HGNC Symbol;Acc:HGNC:25529]	1365	2312	1391	1436	1184	1805	1532	1216	1345	1851	1911	1590	1540	1922	2074	1409	782	3024	1430	1393	2184
ENSG00000133317	LGALS12	galectin 12 [Source:HGNC Symbol;Acc:HGNC:15788]	0	0	0	0	1	0	0	0	0	0	0	0	0	0	0	4	0	0	0	2	0
ENSG00000133318	RTN3	reticulon 3 [Source:HGNC Symbol;Acc:HGNC:10469]	3995	2229	3657	4378	2266	3735	5717	3484	3592	4436	2598	3779	4718	2236	4941	3123	1678	3907	4286	3302	4628
ENSG00000133321	RARRES3	retinoic acid receptor responder 3 [Source:HGNC Symbol;Acc:HGNC:9869]	91	10	40	34	144	7	80	29	24	96	18	132	189	3	3	231	163	3	102	9	42
ENSG00000133328	HRASLS2	HRAS like suppressor 2 [Source:HGNC Symbol;Acc:HGNC:17824]	2	4	0	0	3	0	0	0	4	8	2	1	1	1	0	9	4	1	4	0	2
ENSG00000133392	MYH11	myosin heavy chain 11 [Source:HGNC Symbol;Acc:HGNC:7569]	351	683	397	313	160	293	455	289	412	436	263	363	326	191	377	158	277	288	594	194	220
ENSG00000133393	FOPNL	FGFR1OP N-terminal like [Source:HGNC Symbol;Acc:HGNC:26435]	1161	975	1025	746	624	553	1587	670	813	1089	1225	712	689	1072	1098	824	1408	1126	937	1274	646
ENSG00000133398	MED10	mediator complex subunit 10 [Source:HGNC Symbol;Acc:HGNC:28760]	308	546	1110	486	669	1243	919	734	736	1369	647	703	436	516	873	802	592	656	597	468	781
ENSG00000133401	PDZD2	PDZ domain containing 2 [Source:HGNC Symbol;Acc:HGNC:18486]	379	688	3025	975	735	123	348	37	1404	726	80	159	233	37	46	59	116	37	145	110	1499
ENSG00000133422	MORC2	MORC family CW-type zinc finger 2 [Source:HGNC Symbol;Acc:HGNC:23573]	836	1176	1257	953	746	1241	1633	669	940	1179	1352	662	1036	1544	2262	1063	1654	1176	1120	767	1014
ENSG00000133424	LARGE1	LARGE xylosyl- and glucuronyltransferase 1 [Source:HGNC Symbol;Acc:HGNC:6511]	0	58	5	9	464	26	28	22	11	2	2	759	144	0	20	1	266	1	1	97	5
ENSG00000133433	GSTT2B	glutathione S-transferase theta 2B (gene/pseudogene) [Source:HGNC Symbol;Acc:HGNC:33437]	30	35	24	29	4	14	205	4	74	36	21	56	4	35	20	0	24	40	41	24	9
ENSG00000133454	MYO18B	myosin XVIIIB [Source:HGNC Symbol;Acc:HGNC:18150]	0	0	8	2	3	3	18	21	10	6	3	2	5	1	0	421	4	1	0	0	2
ENSG00000133460	SLC2A11	solute carrier family 2 member 11 [Source:HGNC Symbol;Acc:HGNC:14239]	223	145	92	148	182	18	101	145	293	73	122	462	208	113	389	253	737	164	214	295	126
ENSG00000133466	C1QTNF6	C1q and TNF related 6 [Source:HGNC Symbol;Acc:HGNC:14343]	241	536	74	72	181	9	217	96	173	528	147	196	275	197	67	141	583	43	137	345	58
ENSG00000133475	GGT2	gamma-glutamyltransferase 2 [Source:HGNC Symbol;Acc:HGNC:4251]	0	0	0	0	0	0	0	0	0	0	0	1	4	2	0	1	8	2	0	0	0
ENSG00000133477	FAM83F	family with sequence similarity 83 member F [Source:HGNC Symbol;Acc:HGNC:25148]	0	863	2	23	0	0	4	1	1	1	9	960	0	2	1052	601	6	2	2	1	2
ENSG00000133488	SEC14L4	SEC14 like lipid binding 4 [Source:HGNC Symbol;Acc:HGNC:20627]	0	0	0	0	0	0	0	6	0	0	0	4	1	0	0	0	1	0	0	0	2
ENSG00000133519	ZDHHC8P1	zinc finger DHHC-type containing 8 pseudogene 1 [Source:HGNC Symbol;Acc:HGNC:26461]	1	2	4	0	2	0	0	0	54	0	0	8	0	0	11	10	222	0	1	0	0
ENSG00000133561	GIMAP6	GTPase IMAP family member 6 [Source:HGNC Symbol;Acc:HGNC:21918]	0	0	1	0	5	0	0	0	0	3	0	0	0	1	0	0	2	0	0	0	20
ENSG00000133574	GIMAP4	GTPase IMAP family member 4 [Source:HGNC Symbol;Acc:HGNC:21872]	0	0	0	0	0	0	0	0	0	0	0	0	0	0	0	0	1	0	0	0	2
ENSG00000133597	ADCK2	aarF domain containing kinase 2 [Source:HGNC Symbol;Acc:HGNC:19039]	449	602	1153	401	711	387	274	641	493	508	509	502	859	751	791	201	422	292	292	468	309
ENSG00000133606	MKRN1	makorin ring finger protein 1 [Source:HGNC Symbol;Acc:HGNC:7112]	1084	1220	1839	773	1751	832	969	2401	1867	1542	1152	1941	2013	1358	1284	2378	1893	924	1004	1299	921
ENSG00000133612	AGAP3	ArfGAP with GTPase domain ankyrin repeat and PH domain 3 [Source:HGNC Symbol;Acc:HGNC:16923]	1217	952	2003	1443	1375	1368	770	3569	1928	1726	1574	712	2513	1817	2447	2624	3277	851	398	1411	1328
ENSG00000133619	KRBA1	KRAB-A domain containing 1 [Source:HGNC Symbol;Acc:HGNC:22228]	203	152	218	175	256	162	197	468	656	306	245	178	329	337	560	336	510	190	114	258	187
ENSG00000133624	ZNF767P	zinc finger family member 767 pseudogene [Source:HGNC Symbol;Acc:HGNC:21884]	130	88	87	93	116	64	78	213	198	159	268	126	305	243	329	238	266	108	104	262	120
ENSG00000133627	ACTR3B	ARP3 actin related protein 3 homolog B [Source:HGNC Symbol;Acc:HGNC:17256]	93	96	142	98	215	30	109	199	161	100	204	146	207	253	200	486	167	84	14	168	59
ENSG00000133636	NTS	neurotensin [Source:HGNC Symbol;Acc:HGNC:8038]	0	0	0	0	1	3	3	1	0	0	0	0	2	0	0	2	0	1	1	0	2
ENSG00000133639	BTG1	BTG anti-proliferation factor 1 [Source:HGNC Symbol;Acc:HGNC:1130]	941	2307	1259	1282	682	1734	2094	717	314	1203	1440	2544	1406	943	874	1345	1195	1282	2145	402	1616
ENSG00000133640	LRRIQ1	leucine rich repeats and IQ motif containing 1 [Source:HGNC Symbol;Acc:HGNC:25708]	73	53	40	20	57	17	0	1	0	2	74	22	10	0	72	24	4	47	46	1	38
ENSG00000133641	C12orf29	chromosome 12 open reading frame 29 [Source:HGNC Symbol;Acc:HGNC:25322]	502	518	570	446	612	643	518	657	633	556	638	562	621	801	885	1045	458	1006	541	605	771
ENSG00000133657	ATP13A3	ATPase 13A3 [Source:HGNC Symbol;Acc:HGNC:24113]	7116	5645	8927	7664	12507	13395	8100	4933	9177	12526	8388	20414	4668	15483	6347	10292	3921	9382	12024	8385	8032
ENSG00000133661	SFTPD	surfactant protein D [Source:HGNC Symbol;Acc:HGNC:10803]	1	2	0	0	2	0	0	0	1	1	0	2	0	0	3	0	2	0	0	0	5
ENSG00000133665	DYDC2	DPY30 domain containing 2 [Source:HGNC Symbol;Acc:HGNC:23468]	0	0	0	0	2	0	25	0	0	23	0	0	0	7	4	1	4	0	0	0	6
ENSG00000133678	TMEM254	transmembrane protein 254 [Source:HGNC Symbol;Acc:HGNC:25804]	139	152	201	88	192	67	70	238	233	169	169	189	304	206	192	148	243	129	108	244	162
ENSG00000133687	TMTC1	transmembrane and tetratricopeptide repeat containing 1 [Source:HGNC Symbol;Acc:HGNC:24099]	169	5	1	459	6	448	754	40	253	3103	56	3	100	77	0	860	1983	33	1563	0	61
ENSG00000133703	KRAS	KRAS proto-oncogene GTPase [Source:HGNC Symbol;Acc:HGNC:6407]	1537	4097	1976	2244	1848	1068	1041	1501	1586	1927	1794	1952	1989	1035	1522	1921	1441	992	1620	1109	1177
ENSG00000133704	IPO8	importin 8 [Source:HGNC Symbol;Acc:HGNC:9853]	2268	3272	3194	3387	2346	1782	3297	2655	3062	3171	2205	2648	2307	2792	2881	2483	1379	1579	2389	1988	1952
ENSG00000133706	LARS	leucyl-tRNA synthetase [Source:HGNC Symbol;Acc:HGNC:6512]	4612	3202	3766	2717	4209	3484	7291	3126	4380	5552	6146	3577	5371	7411	4368	5743	4140	5459	3555	5022	5580
ENSG00000133710	SPINK5	serine peptidase inhibitor Kazal type 5 [Source:HGNC Symbol;Acc:HGNC:15464]	2	14	17	0	29	22	5	0	1	13	2	11	0	5	0	110	0	0	2	0	13
ENSG00000133731	IMPA1	inositol monophosphatase 1 [Source:HGNC Symbol;Acc:HGNC:6050]	910	311	636	424	721	217	777	1089	510	671	911	404	937	723	904	3187	1279	817	426	1149	479
ENSG00000133739	LRRCC1	leucine rich repeat and coiled-coil centrosomal protein 1 [Source:HGNC Symbol;Acc:HGNC:29373]	154	249	373	101	238	120	421	270	247	177	476	110	300	329	235	128	442	180	180	194	111
ENSG00000133740	E2F5	E2F transcription factor 5 [Source:HGNC Symbol;Acc:HGNC:3119]	680	895	645	765	796	468	871	881	642	863	958	781	1027	850	1351	669	961	886	446	1157	489
ENSG00000133742	CA1	carbonic anhydrase 1 [Source:HGNC Symbol;Acc:HGNC:1368]	3	0	2	6	24	0	1	31	1	5	4	2	4	2	0	2	13	2	1	6	2
ENSG00000133773	CCDC59	coiled-coil domain containing 59 [Source:HGNC Symbol;Acc:HGNC:25005]	486	528	570	456	588	548	532	359	737	424	669	542	585	519	792	771	514	538	551	673	641
ENSG00000133789	SWAP70	SWAP switching B-cell complex subunit 70 [Source:HGNC Symbol;Acc:HGNC:17070]	1407	865	3081	2115	1132	3807	2284	2003	1602	3966	2405	2069	1480	1880	2312	1984	682	2209	3035	1262	1521
ENSG00000133794	ARNTL	aryl hydrocarbon receptor nuclear translocator like [Source:HGNC Symbol;Acc:HGNC:701]	430	646	364	208	395	297	159	394	188	222	306	492	215	178	311	275	439	437	198	120	354
ENSG00000133800	LYVE1	lymphatic vessel endothelial hyaluronan receptor 1 [Source:HGNC Symbol;Acc:HGNC:14687]	1	0	0	0	0	1	0	0	1	0	0	0	0	0	0	1	0	0	1	0	2
ENSG00000133805	AMPD3	adenosine monophosphate deaminase 3 [Source:HGNC Symbol;Acc:HGNC:470]	769	374	184	393	374	316	520	102	72	104	121	1389	228	432	103	358	47	970	456	15	679
ENSG00000133808	MICALCL	MICAL C-terminal like [Source:HGNC Symbol;Acc:HGNC:25933]	118	130	85	77	173	203	54	36	44	14	91	597	16	119	46	13	27	421	47	100	164
ENSG00000133812	SBF2	SET binding factor 2 [Source:HGNC Symbol;Acc:HGNC:2135]	1872	1557	969	1500	1570	2018	2256	1141	1551	2189	2267	1868	1272	2259	1364	1444	345	1986	1803	1192	1250
ENSG00000133816	MICAL2	microtubule associated monooxygenase calponin and LIM domain containing 2 [Source:HGNC Symbol;Acc:HGNC:24693]	33179	8176	8887	16857	15172	33103	14739	8784	4990	2611	9335	6468	1418	7193	9605	3828	3515	30870	17791	9654	18126
ENSG00000133818	RRAS2	related RAS viral (r-ras) oncogene homolog 2 [Source:HGNC Symbol;Acc:HGNC:17271]	4178	2162	4032	3331	1615	3499	3155	1410	924	2147	1656	11788	925	948	3681	1372	576	2570	6190	8389	2711
ENSG00000133835	HSD17B4	hydroxysteroid 17-beta dehydrogenase 4 [Source:HGNC Symbol;Acc:HGNC:5213]	2270	1202	1583	1701	2464	778	2173	1713	2000	1855	1655	2373	1690	1562	1520	1686	2404	1589	1338	1784	1601
ENSG00000133858	ZFC3H1	zinc finger C3H1-type containing [Source:HGNC Symbol;Acc:HGNC:28328]	1542	1317	1337	1490	1429	943	1295	1080	1942	1582	1964	1538	2333	2245	1617	2190	962	1450	2290	1499	1699
ENSG00000133863	TEX15	testis expressed 15 meiosis and synapsis associated [Source:HGNC Symbol;Acc:HGNC:11738]	61	0	38	161	389	8	26	377	167	4	51	72	13	0	1932	77	17	0	5	61	142
ENSG00000133872	SARAF	store-operated calcium entry associated regulatory factor [Source:HGNC Symbol;Acc:HGNC:28789]	2128	1209	3380	2083	2472	1732	1255	2690	3499	1790	904	1556	2289	1658	1372	1837	2955	1169	1114	1552	1821
ENSG00000133874	RNF122	ring finger protein 122 [Source:HGNC Symbol;Acc:HGNC:21147]	108	28	70	74	153	41	26	160	89	84	17	49	39	45	7	32	45	69	1872	134	56
ENSG00000133878	DUSP26	dual specificity phosphatase 26 [Source:HGNC Symbol;Acc:HGNC:28161]	0	0	0	0	1	1	0	0	24	4	0	0	5	0	0	0	0	0	2	0	4
ENSG00000133884	DPF2	double PHD fingers 2 [Source:HGNC Symbol;Acc:HGNC:9964]	1036	2144	1112	963	847	1606	1660	1164	1696	1807	1100	1219	1311	1195	1810	780	907	1741	1511	893	1525
ENSG00000133895	MEN1	menin 1 [Source:HGNC Symbol;Acc:HGNC:7010]	922	1853	1366	1049	994	916	891	1139	1191	1130	759	1045	1098	1165	1911	827	736	1372	1088	1103	1725
ENSG00000133935	ERG28	ergosterol biosynthesis 28 homolog [Source:HGNC Symbol;Acc:HGNC:1187]	399	750	372	371	635	477	845	396	725	529	289	421	474	357	642	522	361	559	399	292	311
ENSG00000133937	GSC	goosecoid homeobox [Source:HGNC Symbol;Acc:HGNC:4612]	0	0	0	0	0	0	80	0	0	8	11	0	0	0	0	0	2	0	0	0	0
ENSG00000133943	C14orf159	chromosome 14 open reading frame 159 [Source:HGNC Symbol;Acc:HGNC:20498]	386	17	325	461	452	573	483	565	233	564	495	235	1005	670	265	451	885	613	643	415	423
ENSG00000133958	UNC79	unc-79 homolog NALCN channel complex subunit [Source:HGNC Symbol;Acc:HGNC:19966]	3	7	10	8	5	5	11	6	13	4	21	20	5	10	4	10	25	7	8	3	8
ENSG00000133961	NUMB	NUMB endocytic adaptor protein [Source:HGNC Symbol;Acc:HGNC:8060]	1503	2157	1437	1631	1436	3168	2158	1849	1565	1955	1469	1548	1888	3656	1394	1487	939	3595	2366	1175	1270
ENSG00000133962	CATSPERB	cation channel sperm associated auxiliary subunit beta [Source:HGNC Symbol;Acc:HGNC:20500]	0	30	6	2	0	0	0	0	0	1	2	25	0	0	0	1	2	0	0	0	0
ENSG00000133980	VRTN	vertebrae development associated [Source:HGNC Symbol;Acc:HGNC:20223]	0	2	0	0	0	0	0	0	0	0	0	0	1	0	0	0	1	0	0	0	0
ENSG00000133983	COX16	COX16 cytochrome c oxidase assembly homolog [Source:HGNC Symbol;Acc:HGNC:20213]	501	1000	498	493	715	738	524	725	736	767	356	517	798	602	678	702	409	981	604	682	644
ENSG00000133985	TTC9	tetratricopeptide repeat domain 9 [Source:HGNC Symbol;Acc:HGNC:20267]	1	204	86	55	5	7	0	35	434	72	9	338	25	7	5	182	4	1	2	30	61
ENSG00000133997	MED6	mediator complex subunit 6 [Source:HGNC Symbol;Acc:HGNC:19970]	398	975	571	534	471	925	518	456	624	758	521	571	657	674	881	547	366	1010	621	491	754
ENSG00000134001	EIF2S1	eukaryotic translation initiation factor 2 subunit alpha [Source:HGNC Symbol;Acc:HGNC:3265]	2216	5717	3072	2710	3474	4896	3125	3347	4788	4176	3804	2675	3143	1620	3712	4180	1838	5735	3036	3679	3926
ENSG00000134007	ADAM20	ADAM metallopeptidase domain 20 [Source:HGNC Symbol;Acc:HGNC:199]	5	2	11	1	7	4	2	10	9	3	7	7	4	1	7	4	6	0	4	2	3
ENSG00000134013	LOXL2	lysyl oxidase like 2 [Source:HGNC Symbol;Acc:HGNC:6666]	24760	2073	6724	15947	9222	9256	14046	11411	8170	12182	4175	3619	9315	8339	1075	2865	2700	4503	7522	9537	6628
ENSG00000134014	ELP3	elongator acetyltransferase complex subunit 3 [Source:HGNC Symbol;Acc:HGNC:20696]	523	696	511	655	622	560	473	765	969	811	491	592	1491	882	678	639	423	578	421	925	734
ENSG00000134020	PEBP4	phosphatidylethanolamine binding protein 4 [Source:HGNC Symbol;Acc:HGNC:28319]	27	47	23	27	23	25	8	39	58	32	17	18	14	25	14	10	32	13	19	18	46
ENSG00000134028	ADAMDEC1	ADAM like decysin 1 [Source:HGNC Symbol;Acc:HGNC:16299]	0	0	0	0	0	0	1	0	0	0	0	0	0	0	0	0	0	0	0	0	0
ENSG00000134030	CTIF	cap binding complex dependent translation initiation factor [Source:HGNC Symbol;Acc:HGNC:23925]	537	268	1028	1158	922	667	1612	1386	1909	1242	895	829	287	1105	711	540	704	628	1902	690	1220
ENSG00000134042	MRO	maestro [Source:HGNC Symbol;Acc:HGNC:24121]	0	0	0	1	4	0	0	2	0	1	0	0	0	1	0	0	13	0	0	5	0
ENSG00000134046	MBD2	methyl-CpG binding domain protein 2 [Source:HGNC Symbol;Acc:HGNC:6917]	659	1125	810	1269	684	699	496	1424	1190	1199	1309	1318	1822	1228	1220	1230	605	1309	1993	1328	1065
ENSG00000134049	IER3IP1	immediate early response 3 interacting protein 1 [Source:HGNC Symbol;Acc:HGNC:18550]	452	370	490	587	456	412	677	1064	908	439	900	725	556	886	693	832	599	678	906	844	713
ENSG00000134056	MRPS36	mitochondrial ribosomal protein S36 [Source:HGNC Symbol;Acc:HGNC:16631]	213	163	267	265	398	233	266	273	534	322	323	357	358	339	281	317	507	277	273	234	342
ENSG00000134057	CCNB1	cyclin B1 [Source:HGNC Symbol;Acc:HGNC:1579]	3161	3033	5114	5556	3839	3575	2547	4130	4887	5762	4950	3227	3726	3934	6183	4370	5419	4603	3018	4867	5005
ENSG00000134058	CDK7	cyclin dependent kinase 7 [Source:HGNC Symbol;Acc:HGNC:1778]	492	382	545	770	566	383	529	481	975	866	650	984	649	558	675	569	884	421	514	481	732
ENSG00000134061	CD180	CD180 molecule [Source:HGNC Symbol;Acc:HGNC:6726]	0	0	0	0	0	3	0	5	0	4	0	0	0	1	0	0	1	1	1	1	0
ENSG00000134070	IRAK2	interleukin 1 receptor associated kinase 2 [Source:HGNC Symbol;Acc:HGNC:6113]	2184	316	560	889	617	594	1336	244	167	135	238	1645	344	1120	318	682	155	647	1167	163	1551
ENSG00000134072	CAMK1	calcium/calmodulin dependent protein kinase I [Source:HGNC Symbol;Acc:HGNC:1459]	362	203	539	305	471	503	624	536	462	425	449	163	846	802	1346	217	170	348	713	542	420
ENSG00000134077	THUMPD3	THUMP domain containing 3 [Source:HGNC Symbol;Acc:HGNC:24493]	1084	839	824	788	1417	1126	3729	992	813	1144	1182	1316	1035	1595	1427	1267	966	1567	1324	1208	1041
ENSG00000134086	VHL	von Hippel-Lindau tumor suppressor [Source:HGNC Symbol;Acc:HGNC:12687]	1668	610	1268	955	1476	1160	3335	763	731	925	1190	1198	1255	1642	2365	1105	826	1399	1787	1325	1522
ENSG00000134107	BHLHE40	basic helix-loop-helix family member e40 [Source:HGNC Symbol;Acc:HGNC:1046]	843	831	766	2656	3121	1425	1997	3759	671	1897	562	2835	3110	965	1792	2645	1464	1793	1313	737	570
ENSG00000134108	ARL8B	ADP ribosylation factor like GTPase 8B [Source:HGNC Symbol;Acc:HGNC:25564]	1466	1411	1594	1622	1290	2751	1668	2085	1324	1256	1711	1782	1441	1288	3214	1795	972	1713	1935	1464	1724
ENSG00000134109	EDEM1	ER degradation enhancing alpha-mannosidase like protein 1 [Source:HGNC Symbol;Acc:HGNC:18967]	4654	2461	2274	3239	2860	3141	2987	4060	3598	2390	2180	2561	4140	2968	3679	2325	2584	2785	3611	1931	3140
ENSG00000134115	CNTN6	contactin 6 [Source:HGNC Symbol;Acc:HGNC:2176]	2	0	0	0	24	0	6	338	0	445	3	131	0	4	0	0	565	0	1	0	2
ENSG00000134121	CHL1	cell adhesion molecule L1 like [Source:HGNC Symbol;Acc:HGNC:1939]	886	0	0	0	0	0	1	0	0	0	2	0	0	0	0	2	30	0	0	0	0
ENSG00000134138	MEIS2	Meis homeobox 2 [Source:HGNC Symbol;Acc:HGNC:7001]	437	663	341	412	564	495	368	1883	553	366	464	108	4532	407	542	615	367	400	497	233	729
ENSG00000134146	DPH6	diphthamine biosynthesis 6 [Source:HGNC Symbol;Acc:HGNC:30543]	265	413	112	157	185	161	347	109	162	402	107	218	156	231	228	222	121	105	267	304	285
ENSG00000134152	KATNBL1	katanin regulatory subunit B1 like 1 [Source:HGNC Symbol;Acc:HGNC:26199]	537	635	502	406	555	481	903	609	351	621	597	599	745	660	923	357	559	305	710	681	480
ENSG00000134153	EMC7	ER membrane protein complex subunit 7 [Source:HGNC Symbol;Acc:HGNC:24301]	767	1002	700	624	1121	1148	1114	1192	998	797	802	742	804	674	1014	830	1513	683	813	767	1096
ENSG00000134160	TRPM1	transient receptor potential cation channel subfamily M member 1 [Source:HGNC Symbol;Acc:HGNC:7146]	0	0	1	0	1	1	1	1	8	2	0	1	1	0	0	0	2	0	0	1	2
ENSG00000134183	GNAT2	G protein subunit alpha transducin 2 [Source:HGNC Symbol;Acc:HGNC:4394]	147	84	83	75	193	205	176	51	223	134	161	111	65	233	69	90	128	518	105	113	122
ENSG00000134184	GSTM1	glutathione S-transferase mu 1 [Source:HGNC Symbol;Acc:HGNC:4632]	2	17	12	52	394	1	99	59	429	0	5	234	309	330	2	21	21	0	0	2	2
ENSG00000134186	PRPF38B	pre-mRNA processing factor 38B [Source:HGNC Symbol;Acc:HGNC:25512]	954	771	934	852	1072	917	687	617	837	742	1005	870	818	1513	1342	1381	876	1793	989	1194	1178
ENSG00000134193	REG4	regenerating family member 4 [Source:HGNC Symbol;Acc:HGNC:22977]	0	0	0	0	0	1	0	0	0	0	0	0	0	0	0	0	0	0	0	0	0
ENSG00000134198	TSPAN2	tetraspanin 2 [Source:HGNC Symbol;Acc:HGNC:20659]	36	15	169	23	744	8	0	55	460	49	37	2	74	18	13	7	468	1	13	1	44
ENSG00000134200	TSHB	thyroid stimulating hormone beta [Source:HGNC Symbol;Acc:HGNC:12372]	0	0	0	0	1	0	0	0	3	0	0	0	0	0	0	0	0	0	0	0	0
ENSG00000134201	GSTM5	glutathione S-transferase mu 5 [Source:HGNC Symbol;Acc:HGNC:4637]	0	47	0	0	2	0	1	1	3	0	0	1	4	2	0	0	4	0	1	0	2
ENSG00000134202	GSTM3	glutathione S-transferase mu 3 [Source:HGNC Symbol;Acc:HGNC:4635]	285	14	337	4	1933	0	543	946	780	1082	74	52	584	527	6	1411	321	1403	153	0	251
ENSG00000134207	SYT6	synaptotagmin 6 [Source:HGNC Symbol;Acc:HGNC:18638]	0	2	0	0	0	0	3	0	0	3	2	0	0	0	0	0	1	0	0	0	0
ENSG00000134215	VAV3	vav guanine nucleotide exchange factor 3 [Source:HGNC Symbol;Acc:HGNC:12659]	7	91	11	21	40	14	1	217	0	0	8	9	0	60	2	53	116	36	15	2	45
ENSG00000134216	CHIA	chitinase acidic [Source:HGNC Symbol;Acc:HGNC:17432]	0	0	0	0	0	0	0	0	0	0	0	1	0	0	0	0	0	0	0	0	0
ENSG00000134222	PSRC1	proline and serine rich coiled-coil 1 [Source:HGNC Symbol;Acc:HGNC:24472]	529	395	1000	804	982	596	589	1065	1236	704	668	343	670	804	563	803	679	1008	431	882	664
ENSG00000134240	HMGCS2	3-hydroxy-3-methylglutaryl-CoA synthase 2 [Source:HGNC Symbol;Acc:HGNC:5008]	0	2	0	0	1	1	2	0	2	1	0	0	0	0	2	6	0	0	0	0	2
ENSG00000134242	PTPN22	protein tyrosine phosphatase non-receptor type 22 [Source:HGNC Symbol;Acc:HGNC:9652]	568	20	3	11	222	190	9	43	6	1	20	880	90	1155	3	7	4	914	1075	91	133
ENSG00000134243	SORT1	sortilin 1 [Source:HGNC Symbol;Acc:HGNC:11186]	527	1906	3185	4937	2720	4564	4695	4366	10654	1947	1684	3016	3737	630	2063	2594	1816	147	1343	640	2087
ENSG00000134245	WNT2B	Wnt family member 2B [Source:HGNC Symbol;Acc:HGNC:12781]	273	78	142	96	1674	150	217	99	244	192	89	255	206	210	74	149	203	58	187	402	164
ENSG00000134247	PTGFRN	prostaglandin F2 receptor inhibitor [Source:HGNC Symbol;Acc:HGNC:9601]	7718	2849	571	1058	6389	18	2972	3641	2568	1636	1359	1271	1222	507	632	472	615	177	1339	1240	1818
ENSG00000134248	LAMTOR5	late endosomal/lysosomal adaptor MAPK and MTOR activator 5 [Source:HGNC Symbol;Acc:HGNC:17955]	548	586	690	670	1005	825	825	1124	957	586	661	892	825	877	748	1077	1016	1280	647	722	648
ENSG00000134249	ADAM30	ADAM metallopeptidase domain 30 [Source:HGNC Symbol;Acc:HGNC:208]	0	0	0	0	1	0	1	0	1	0	0	0	0	0	0	0	0	0	1	0	0
ENSG00000134250	NOTCH2	notch 2 [Source:HGNC Symbol;Acc:HGNC:7882]	21134	10325	10473	16252	17526	16885	12678	10439	12798	7845	8715	22160	7265	9746	4720	11667	4513	20383	17957	9517	9800
ENSG00000134253	TRIM45	tripartite motif containing 45 [Source:HGNC Symbol;Acc:HGNC:19018]	131	125	134	98	115	137	172	102	236	163	220	70	334	227	154	100	157	359	339	105	126
ENSG00000134255	CEPT1	choline/ethanolamine phosphotransferase 1 [Source:HGNC Symbol;Acc:HGNC:24289]	761	776	538	652	793	624	828	633	887	673	619	654	524	683	615	1325	840	886	502	707	512
ENSG00000134256	CD101	CD101 molecule [Source:HGNC Symbol;Acc:HGNC:5949]	19	7	3	5	39	0	7	11	10	8	10	3	5	7	7	5	3	2	6	0	9
ENSG00000134258	VTCN1	V-set domain containing T-cell activation inhibitor 1 [Source:HGNC Symbol;Acc:HGNC:28873]	0	40	0	0	4	0	1	0	3	1	5	11	1	0	0	9	1	0	0	0	2
ENSG00000134259	NGF	nerve growth factor [Source:HGNC Symbol;Acc:HGNC:7808]	2	2	18	8	75	505	60	2	48	75	7	0	4	38	2	17	7	2	5	0	6
ENSG00000134262	AP4B1	adaptor related protein complex 4 beta 1 subunit [Source:HGNC Symbol;Acc:HGNC:572]	297	234	310	332	397	435	406	277	454	281	384	572	297	444	433	412	296	908	490	590	461
ENSG00000134265	NAPG	NSF attachment protein gamma [Source:HGNC Symbol;Acc:HGNC:7642]	994	735	582	709	350	685	422	1154	904	668	1178	873	818	821	537	1213	634	476	974	747	929
ENSG00000134278	SPIRE1	spire type actin nucleation factor 1 [Source:HGNC Symbol;Acc:HGNC:30622]	947	1161	1975	1834	470	912	759	1480	803	1435	1526	2014	1090	2103	1031	1355	1440	1070	1525	1139	740
ENSG00000134283	PPHLN1	periphilin 1 [Source:HGNC Symbol;Acc:HGNC:19369]	1664	1000	1326	1081	1963	738	795	1207	1372	1219	1667	1496	1526	1170	1637	1565	1047	984	1523	1415	1416
ENSG00000134285	FKBP11	FK506 binding protein 11 [Source:HGNC Symbol;Acc:HGNC:18624]	394	144	387	168	324	117	345	248	719	323	366	123	228	154	509	305	478	790	434	651	398
ENSG00000134287	ARF3	ADP ribosylation factor 3 [Source:HGNC Symbol;Acc:HGNC:654]	4539	4266	5094	4911	7052	2886	2626	5514	7124	4290	3086	4662	5958	4353	6481	6004	5096	3310	4266	5282	4093
ENSG00000134291	TMEM106C	transmembrane protein 106C [Source:HGNC Symbol;Acc:HGNC:28775]	1602	2027	2241	1503	3022	970	1476	1683	4007	1769	1055	1443	2897	1372	2827	1697	1851	817	1510	1596	1622
ENSG00000134294	SLC38A2	solute carrier family 38 member 2 [Source:HGNC Symbol;Acc:HGNC:13448]	10393	8642	7218	12012	8388	10276	12953	4956	6775	16008	11265	15531	9931	7661	11751	17739	7155	5577	12260	4916	9557
ENSG00000134297	PLEKHA8P1	pleckstrin homology domain containing A8 pseudogene 1 [Source:HGNC Symbol;Acc:HGNC:30222]	88	66	108	158	135	44	56	99	100	94	94	91	114	74	68	125	72	63	139	122	74
ENSG00000134308	YWHAQ	tyrosine 3-monooxygenase/tryptophan 5-monooxygenase activation protein theta [Source:HGNC Symbol;Acc:HGNC:12854]	9719	10100	9779	8579	7697	7398	7799	8108	6612	7578	9681	7102	9296	6495	10140	8106	7861	6170	7435	7847	7871
ENSG00000134313	KIDINS220	kinase D interacting substrate 220 [Source:HGNC Symbol;Acc:HGNC:29508]	1783	1493	1436	1518	1614	2189	1366	1857	2354	1806	2035	1141	1786	1459	1485	1955	2676	924	1713	2041	1523
ENSG00000134317	GRHL1	grainyhead like transcription factor 1 [Source:HGNC Symbol;Acc:HGNC:17923]	56	420	81	177	38	24	20	38	142	37	27	245	21	9	48	168	20	16	47	92	50
ENSG00000134318	ROCK2	Rho associated coiled-coil containing protein kinase 2 [Source:HGNC Symbol;Acc:HGNC:10252]	3087	3350	3656	2942	2932	3098	3011	3374	4714	2913	3728	1395	3777	3127	4454	3614	2433	1628	2223	2710	2890
ENSG00000134321	RSAD2	radical S-adenosyl methionine domain containing 2 [Source:HGNC Symbol;Acc:HGNC:30908]	0	4	8	19	912	0	0	98	2	0	55	0	1332	16	2	213	300	0	0	0	20
ENSG00000134323	MYCN	MYCN proto-oncogene bHLH transcription factor [Source:HGNC Symbol;Acc:HGNC:7559]	0	37	0	0	0	0	0	0	0	1	0	0	0	0	0	0	14	0	0	0	3
ENSG00000134324	LPIN1	lipin 1 [Source:HGNC Symbol;Acc:HGNC:13345]	1943	1092	1948	1250	1257	1621	2488	1084	708	1552	978	3757	1055	4140	1995	1427	1222	1744	2323	2948	1399
ENSG00000134326	CMPK2	cytidine/uridine monophosphate kinase 2 [Source:HGNC Symbol;Acc:HGNC:27015]	4	2	11	0	223	10	2	31	9	1	52	2	429	61	3	96	290	0	3	8	35
ENSG00000134330	IAH1	isoamyl acetate-hydrolyzing esterase 1 homolog [Source:HGNC Symbol;Acc:HGNC:27696]	1008	1153	664	907	898	651	868	749	712	554	1027	782	1310	866	952	993	951	455	694	641	721
ENSG00000134333	LDHA	lactate dehydrogenase A [Source:HGNC Symbol;Acc:HGNC:6535]	16170	25324	26569	47219	18447	45026	26998	37442	15549	36224	16086	27301	16006	12457	20114	21216	13949	52438	33940	30363	31057
ENSG00000134339	SAA2	serum amyloid A2 [Source:HGNC Symbol;Acc:HGNC:10514]	0	19	89	583	11	1	2	0	20	1	9	40	1	2	0	2	0	2	0	4	217
ENSG00000134343	ANO3	anoctamin 3 [Source:HGNC Symbol;Acc:HGNC:14004]	1	2	1	0	2	29	202	1	63	6	0	163	0	168	0	56	1	1	1	0	8
ENSG00000134352	IL6ST	interleukin 6 signal transducer [Source:HGNC Symbol;Acc:HGNC:6021]	8582	2308	5559	11145	10078	6239	14531	4280	11934	5276	6108	5174	4063	5073	3071	11371	5546	7401	10264	4902	5316
ENSG00000134363	FST	follistatin [Source:HGNC Symbol;Acc:HGNC:3971]	30	430	417	48	50	561	758	186	1076	112	392	7	24	1	25	15	15	594	622	2	1444
ENSG00000134365	CFHR4	complement factor H related 4 [Source:HGNC Symbol;Acc:HGNC:16979]	0	2	16	0	0	10	0	0	0	2	0	24	0	0	0	76	0	0	0	0	38
ENSG00000134369	NAV1	neuron navigator 1 [Source:HGNC Symbol;Acc:HGNC:15989]	5376	633	2579	4578	3248	8656	4099	8514	3218	4376	3141	601	4187	4097	27	1423	2005	5643	3184	3807	3704
ENSG00000134371	CDC73	cell division cycle 73 [Source:HGNC Symbol;Acc:HGNC:16783]	1799	1516	1663	1550	1636	1365	1227	1357	1575	1269	1407	989	1186	2111	1346	1527	1750	1098	1008	2366	1505
ENSG00000134375	TIMM17A	translocase of inner mitochondrial membrane 17A [Source:HGNC Symbol;Acc:HGNC:17315]	883	952	1037	932	1304	1097	1036	1235	1426	953	883	799	792	1583	935	1365	2189	1455	695	2198	1122
ENSG00000134376	CRB1	crumbs 1 cell polarity complex component [Source:HGNC Symbol;Acc:HGNC:2343]	1	2	3	2	7	0	0	1	2	2	0	0	1	2	2	0	12	0	0	0	0
ENSG00000134389	CFHR5	complement factor H related 5 [Source:HGNC Symbol;Acc:HGNC:24668]	0	0	0	0	0	0	0	1	0	0	0	0	0	0	0	0	1	0	0	0	0
ENSG00000134398	ERN2	endoplasmic reticulum to nucleus signaling 2 [Source:HGNC Symbol;Acc:HGNC:16942]	23	38	42	44	29	30	26	28	35	45	32	38	30	35	57	50	34	38	52	56	46
ENSG00000134419	RPS15A	ribosomal protein S15a [Source:HGNC Symbol;Acc:HGNC:10389]	3438	3452	3410	3533	2687	2812	5207	2166	2829	4705	4194	4202	3633	6129	4700	3876	3314	3964	3326	4211	3994
ENSG00000134438	RAX	retina and anterior neural fold homeobox [Source:HGNC Symbol;Acc:HGNC:18662]	0	0	0	0	0	0	0	0	0	0	0	0	0	0	0	0	0	0	0	0	0
ENSG00000134440	NARS	asparaginyl-tRNA synthetase [Source:HGNC Symbol;Acc:HGNC:7643]	1630	2889	2726	3061	1791	1785	1959	3445	3374	2073	6008	3955	2230	5696	3161	4987	2550	3264	3564	6264	4330
ENSG00000134443	GRP	gastrin releasing peptide [Source:HGNC Symbol;Acc:HGNC:4605]	1	0	0	0	0	0	0	0	0	0	0	0	0	0	0	0	0	0	0	0	0
ENSG00000134444	KIAA1468	KIAA1468 [Source:HGNC Symbol;Acc:HGNC:29289]	492	824	582	733	482	425	396	1030	1074	492	940	1083	641	807	570	992	632	633	1339	880	726
ENSG00000134452	FBXO18	F-box protein helicase 18 [Source:HGNC Symbol;Acc:HGNC:13620]	1501	997	3267	1559	1098	1259	1788	1516	1512	1234	1510	946	1811	1520	1755	1527	1091	1329	1517	1191	1034
ENSG00000134453	RBM17	RNA binding motif protein 17 [Source:HGNC Symbol;Acc:HGNC:16944]	898	1041	3274	1439	857	1171	996	1092	1103	1088	1336	865	1754	1151	1831	1415	837	1444	1595	1466	942
ENSG00000134460	IL2RA	interleukin 2 receptor subunit alpha [Source:HGNC Symbol;Acc:HGNC:6008]	0	0	0	0	0	0	0	0	0	0	0	0	0	0	0	0	0	0	0	0	0
ENSG00000134461	ANKRD16	ankyrin repeat domain 16 [Source:HGNC Symbol;Acc:HGNC:23471]	105	114	293	106	100	78	170	109	67	105	145	78	275	224	242	101	122	111	172	204	87
ENSG00000134463	ECHDC3	enoyl-CoA hydratase domain containing 3 [Source:HGNC Symbol;Acc:HGNC:23489]	35	226	6	44	128	211	189	2	6	35	80	12	582	163	441	5	112	54	68	0	0
ENSG00000134470	IL15RA	interleukin 15 receptor subunit alpha [Source:HGNC Symbol;Acc:HGNC:5978]	21	56	561	481	188	170	471	302	48	61	137	191	437	12	72	485	74	164	109	56	99
ENSG00000134480	CCNH	cyclin H [Source:HGNC Symbol;Acc:HGNC:1594]	1005	554	1102	910	1480	976	693	794	1234	1036	1533	1592	1468	830	1196	861	861	1426	1056	1175	1147
ENSG00000134489	HRH4	histamine receptor H4 [Source:HGNC Symbol;Acc:HGNC:17383]	0	2	1	1	1	3	2	1	0	0	0	2	0	5	0	0	1	2	0	0	2
ENSG00000134490	TMEM241	transmembrane protein 241 [Source:HGNC Symbol;Acc:HGNC:31723]	315	408	273	221	336	225	591	312	276	254	502	493	206	512	165	440	285	235	317	356	338
ENSG00000134504	KCTD1	potassium channel tetramerization domain containing 1 [Source:HGNC Symbol;Acc:HGNC:18249]	414	415	304	272	150	84	239	193	198	245	271	209	216	442	96	287	308	153	283	392	138
ENSG00000134508	CABLES1	Cdk5 and Abl enzyme substrate 1 [Source:HGNC Symbol;Acc:HGNC:25097]	641	936	878	753	222	2034	780	852	161	523	710	727	48	334	191	663	565	250	994	261	757
ENSG00000134516	DOCK2	dedicator of cytokinesis 2 [Source:HGNC Symbol;Acc:HGNC:2988]	13	22	26	9	47	93	23	1069	921	95	230	37	66	12	17	10	167	445	65	85	774
ENSG00000134531	EMP1	epithelial membrane protein 1 [Source:HGNC Symbol;Acc:HGNC:3333]	9986	12712	19103	5595	1364	12645	4990	695	566	7094	7691	15065	2480	2008	9244	1260	1655	4406	19017	3137	5991
ENSG00000134532	SOX5	SRY-box 5 [Source:HGNC Symbol;Acc:HGNC:11201]	70	9	29	4	2	5	5	10	1	30	63	0	63	1	0	0	75	8	53	0	10
ENSG00000134533	RERG	RAS like estrogen regulated growth inhibitor [Source:HGNC Symbol;Acc:HGNC:15980]	0	0	62	0	2	0	0	2	6	0	0	527	0	0	3	84	0	0	0	0	190
ENSG00000134538	SLCO1B1	solute carrier organic anion transporter family member 1B1 [Source:HGNC Symbol;Acc:HGNC:10959]	1	5	53	46	19	8	0	10	2	5	0	31	0	21	0	28	1	10	8	17	2
ENSG00000134539	KLRD1	killer cell lectin like receptor D1 [Source:HGNC Symbol;Acc:HGNC:6378]	1	0	1	0	1	0	0	0	0	0	4	3	0	0	0	1	1	0	4	0	2
ENSG00000134545	KLRC1	killer cell lectin like receptor C1 [Source:HGNC Symbol;Acc:HGNC:6374]	19	5	0	1	17	0	0	651	0	4	0	12	0	0	0	16	1	0	5	4	11
ENSG00000134548	SPX	spexin hormone [Source:HGNC Symbol;Acc:HGNC:28139]	30	7	11	6	53	5	52	1	61	78	144	1	0	1	2	14	9	3	7	0	18
ENSG00000134551	PRH2	proline rich protein HaeIII subfamily 2 [Source:HGNC Symbol;Acc:HGNC:9367]	5	5	1	6	5	2	15	12	18	4	7	3	5	11	4	6	9	1	4	7	3
ENSG00000134569	LRP4	LDL receptor related protein 4 [Source:HGNC Symbol;Acc:HGNC:6696]	1003	27	520	1281	472	540	363	887	413	73	142	320	3000	504	715	31	343	327	1066	324	894
ENSG00000134571	MYBPC3	myosin binding protein C cardiac [Source:HGNC Symbol;Acc:HGNC:7551]	1	0	1	0	2	3	2	1	0	0	3	1	0	1	3	2	0	0	0	0	3
ENSG00000134574	DDB2	damage specific DNA binding protein 2 [Source:HGNC Symbol;Acc:HGNC:2718]	984	785	320	328	328	402	332	335	282	605	452	1530	563	1202	554	207	211	370	485	696	437
ENSG00000134575	ACP2	acid phosphatase 2 lysosomal [Source:HGNC Symbol;Acc:HGNC:123]	131	392	388	226	415	1124	212	815	772	451	445	770	436	265	467	395	485	250	421	318	238
ENSG00000134588	USP26	ubiquitin specific peptidase 26 [Source:HGNC Symbol;Acc:HGNC:13485]	0	0	0	0	0	0	0	0	0	7	0	5	0	0	0	0	0	0	0	0	0
ENSG00000134590	RTL8C	retrotransposon Gag like 8C [Source:HGNC Symbol;Acc:HGNC:2569]	824	273	961	1038	1054	925	1354	1564	784	1292	842	722	877	748	787	1259	1254	1258	1701	609	773
ENSG00000134594	RAB33A	RAB33A member RAS oncogene family [Source:HGNC Symbol;Acc:HGNC:9773]	5	2	4	6	16	3	10	1	1	4	0	0	20	3	2	4	6	6	1	2	18
ENSG00000134595	SOX3	SRY-box 3 [Source:HGNC Symbol;Acc:HGNC:11199]	13	0	0	0	0	0	0	0	2	34	0	1	0	0	3	0	40	23	12	0	0
ENSG00000134597	RBMX2	RNA binding motif protein X-linked 2 [Source:HGNC Symbol;Acc:HGNC:24282]	251	295	326	328	398	286	372	324	264	397	377	375	422	327	436	761	334	463	336	280	366
ENSG00000134602	STK26	serine/threonine kinase 26 [Source:HGNC Symbol;Acc:HGNC:18174]	542	1337	805	304	102	151	671	504	46	416	489	809	17	1167	365	44	312	605	6	128	187
ENSG00000134612	FOLH1B	folate hydrolase 1B [Source:HGNC Symbol;Acc:HGNC:13636]	0	0	0	0	0	0	0	0	0	0	0	2	0	0	0	0	0	0	0	0	0
ENSG00000134627	PIWIL4	piwi like RNA-mediated gene silencing 4 [Source:HGNC Symbol;Acc:HGNC:18444]	82	32	23	65	54	81	90	68	71	44	72	44	62	175	64	183	53	60	149	72	120
ENSG00000134640	MTNR1B	melatonin receptor 1B [Source:HGNC Symbol;Acc:HGNC:7464]	1	0	0	0	1	1	0	1	1	0	0	0	0	1	0	0	0	0	0	0	2
ENSG00000134644	PUM1	pumilio RNA binding family member 1 [Source:HGNC Symbol;Acc:HGNC:14957]	2826	3812	2792	2736	3080	3091	2283	2657	2215	2695	2412	2919	3029	2699	2571	3264	3228	2399	2454	2531	3365
ENSG00000134668	SPOCD1	SPOC domain containing 1 [Source:HGNC Symbol;Acc:HGNC:26338]	565	40	537	193	594	689	735	627	1175	294	778	1034	1019	1180	27	12	1248	1543	3088	206	1264
ENSG00000134684	YARS	tyrosyl-tRNA synthetase [Source:HGNC Symbol;Acc:HGNC:12840]	3027	4693	4542	3589	4307	3278	5864	2631	2387	2323	6419	5331	3439	4716	3167	4470	3032	5138	2902	5903	3919
ENSG00000134686	PHC2	polyhomeotic homolog 2 [Source:HGNC Symbol;Acc:HGNC:3183]	4167	3410	3559	2398	2241	4415	1981	2480	1482	2376	3875	4564	5382	6219	2415	3078	2564	3385	2998	4618	4372
ENSG00000134690	CDCA8	cell division cycle associated 8 [Source:HGNC Symbol;Acc:HGNC:14629]	1045	1680	1843	1768	1696	2473	990	2244	2602	1457	1505	1031	1250	1517	1778	1901	1548	1699	1235	2353	2593
ENSG00000134697	GNL2	G protein nucleolar 2 [Source:HGNC Symbol;Acc:HGNC:29925]	959	1629	701	1034	1566	2227	1911	1363	1794	1620	1465	1725	1246	1788	1164	1896	1239	2066	1446	1633	2557
ENSG00000134698	AGO4	argonaute 4 RISC catalytic component [Source:HGNC Symbol;Acc:HGNC:18424]	394	377	318	288	378	233	309	600	443	309	364	380	640	489	248	288	448	141	386	234	330
ENSG00000134709	HOOK1	hook microtubule tethering protein 1 [Source:HGNC Symbol;Acc:HGNC:19884]	138	1509	302	371	756	1	2	22	87	15	36	920	0	0	527	126	317	11	135	2	450
ENSG00000134716	CYP2J2	cytochrome P450 family 2 subfamily J member 2 [Source:HGNC Symbol;Acc:HGNC:2634]	28	10	14	7	45	83	26	0	0	4	58	47	0	11	3	1	15	287	101	7	133
ENSG00000134717	BTF3L4	basic transcription factor 3 like 4 [Source:HGNC Symbol;Acc:HGNC:30547]	973	1302	968	1020	1130	1295	1306	828	1682	1174	1294	1212	1036	1262	890	1177	944	1405	1028	1139	1633
ENSG00000134744	ZCCHC11	zinc finger CCHC-type containing 11 [Source:HGNC Symbol;Acc:HGNC:28981]	1099	1636	1189	917	1593	1009	1500	1135	2315	1132	1192	1181	2014	1917	1712	955	1211	1697	1284	1166	1636
ENSG00000134748	PRPF38A	pre-mRNA processing factor 38A [Source:HGNC Symbol;Acc:HGNC:25930]	1080	1631	1242	1058	1204	1034	763	594	1375	1087	917	1245	1047	1046	976	1310	871	1414	1028	1059	2299
ENSG00000134755	DSC2	desmocollin 2 [Source:HGNC Symbol;Acc:HGNC:3036]	248	883	273	483	232	0	12	172	3	493	207	636	2087	0	9	10	870	1	175	11	119
ENSG00000134757	DSG3	desmoglein 3 [Source:HGNC Symbol;Acc:HGNC:3050]	1	0	0	1	0	0	0	0	0	8	0	1	0	0	0	0	0	0	0	0	0
ENSG00000134758	RNF138	ring finger protein 138 [Source:HGNC Symbol;Acc:HGNC:17765]	578	742	850	546	456	402	443	704	854	870	1087	551	591	1116	949	884	390	715	806	1073	931
ENSG00000134759	ELP2	elongator acetyltransferase complex subunit 2 [Source:HGNC Symbol;Acc:HGNC:18248]	908	1015	910	1212	612	864	1877	1326	1260	1009	1670	1651	1317	1965	1180	2069	923	1621	1787	1436	1746
ENSG00000134760	DSG1	desmoglein 1 [Source:HGNC Symbol;Acc:HGNC:3048]	0	2	0	0	0	0	0	0	0	9	0	1	0	0	0	0	2	0	0	0	0
ENSG00000134762	DSC3	desmocollin 3 [Source:HGNC Symbol;Acc:HGNC:3037]	258	190	2375	185	219	1	49	0	84	2315	34	54	307	0	0	0	1	0	1317	0	354
ENSG00000134765	DSC1	desmocollin 1 [Source:HGNC Symbol;Acc:HGNC:3035]	5	4	0	0	3	0	0	0	0	29	0	2	4	0	0	0	2	0	1	0	0
ENSG00000134769	DTNA	dystrobrevin alpha [Source:HGNC Symbol;Acc:HGNC:3057]	130	22	85	412	387	62	793	708	50	131	338	55	59	2	0	554	264	454	1027	0	9
ENSG00000134775	FHOD3	formin homology 2 domain containing 3 [Source:HGNC Symbol;Acc:HGNC:26178]	1078	658	544	1159	471	921	446	1847	254	74	712	2225	743	1995	1560	985	636	1362	3183	1319	1573
ENSG00000134779	TPGS2	tubulin polyglutamylase complex subunit 2 [Source:HGNC Symbol;Acc:HGNC:24561]	1162	1107	1591	2761	1199	919	2231	3696	2744	1027	2118	1825	1651	1580	1610	1880	1454	1643	3059	3092	2086
ENSG00000134780	DAGLA	diacylglycerol lipase alpha [Source:HGNC Symbol;Acc:HGNC:1165]	213	334	261	255	693	412	191	315	499	381	557	371	284	183	354	459	323	164	38	382	410
ENSG00000134802	SLC43A3	solute carrier family 43 member 3 [Source:HGNC Symbol;Acc:HGNC:17466]	84	68	3	2230	95	30	1181	2	2602	3137	12	335	4	5	0	1980	49	246	29	3081	4
ENSG00000134809	TIMM10	translocase of inner mitochondrial membrane 10 [Source:HGNC Symbol;Acc:HGNC:11814]	431	487	631	373	736	752	261	764	567	524	665	295	577	597	926	442	420	807	396	715	774
ENSG00000134812	GIF	gastric intrinsic factor [Source:HGNC Symbol;Acc:HGNC:4268]	1	0	2	0	2	0	2	1	1	2	3	0	0	0	2	0	2	0	1	0	0
ENSG00000134815	DHX34	DExH-box helicase 34 [Source:HGNC Symbol;Acc:HGNC:16719]	417	1263	1081	812	723	870	1077	689	598	618	929	613	716	1298	1218	1425	922	1770	712	1205	958
ENSG00000134817	APLNR	apelin receptor [Source:HGNC Symbol;Acc:HGNC:339]	0	0	0	0	0	0	0	0	0	0	0	0	0	0	0	0	0	4	0	0	0
ENSG00000134824	FADS2	fatty acid desaturase 2 [Source:HGNC Symbol;Acc:HGNC:3575]	4955	734	900	1414	1111	3485	774	1353	4374	1006	510	389	2026	1074	3614	1337	417	671	259	799	1054
ENSG00000134825	TMEM258	transmembrane protein 258 [Source:HGNC Symbol;Acc:HGNC:1164]	910	817	580	727	565	781	815	599	732	993	458	764	882	1049	889	643	649	603	725	749	1131
ENSG00000134827	TCN1	transcobalamin 1 [Source:HGNC Symbol;Acc:HGNC:11652]	13	32	1	0	0	0	1	0	0	4	0	10	0	0	0	7	1	0	0	2	6
ENSG00000134830	C5AR2	complement component 5a receptor 2 [Source:HGNC Symbol;Acc:HGNC:4527]	1	0	0	0	1	2	0	4	3	20	0	9	5	1	2	5	4	0	0	0	2
ENSG00000134851	TMEM165	transmembrane protein 165 [Source:HGNC Symbol;Acc:HGNC:30760]	1660	898	1620	1790	1314	2115	2508	1647	1608	1152	3097	1603	1024	1317	1312	2176	2967	1084	2188	1296	1611
ENSG00000134852	CLOCK	clock circadian regulator [Source:HGNC Symbol;Acc:HGNC:2082]	2202	1551	1895	1937	1619	2159	4882	2223	2366	1520	4489	2158	1510	1475	1820	2938	2284	1873	2946	2066	1565
ENSG00000134853	PDGFRA	platelet derived growth factor receptor alpha [Source:HGNC Symbol;Acc:HGNC:8803]	38	632	0	1	1	13348	4790	0	1	3	140	3	97	0	2	1174	7	1417	2702	1	7
ENSG00000134864	GGACT	gamma-glutamylamine cyclotransferase [Source:HGNC Symbol;Acc:HGNC:25100]	151	122	68	41	65	96	56	110	54	99	93	167	304	317	110	69	109	333	278	227	61
ENSG00000134871	COL4A2	collagen type IV alpha 2 chain [Source:HGNC Symbol;Acc:HGNC:2203]	16130	3878	10478	10565	8716	12650	3036	7405	11387	5997	8686	473	14041	1251	4862	1131	1008	1577	3418	9166	9530
ENSG00000134873	CLDN10	claudin 10 [Source:HGNC Symbol;Acc:HGNC:2033]	62	9	6	3	16	11	6	30	30	17	16	19	23	22	0	12	12	16	7	26	3
ENSG00000134874	DZIP1	DAZ interacting zinc finger protein 1 [Source:HGNC Symbol;Acc:HGNC:20908]	1433	168	299	234	871	1108	703	1900	1014	942	1258	431	1626	2076	14	257	532	1150	363	1109	165
ENSG00000134882	UBAC2	UBA domain containing 2 [Source:HGNC Symbol;Acc:HGNC:20486]	1113	775	882	653	776	491	842	1044	890	694	677	1498	2400	1280	903	1096	985	510	478	700	649
ENSG00000134884	ARGLU1	arginine and glutamate rich 1 [Source:HGNC Symbol;Acc:HGNC:25482]	905	757	960	629	762	556	393	916	897	968	1391	1031	2964	1353	1333	1364	982	937	1157	1129	789
ENSG00000134897	BIVM	basic immunoglobulin-like variable motif containing [Source:HGNC Symbol;Acc:HGNC:16034]	916	382	976	343	358	325	427	711	539	664	844	647	1845	1573	1045	327	509	430	431	740	283
ENSG00000134899	ERCC5	ERCC excision repair 5 endonuclease [Source:HGNC Symbol;Acc:HGNC:3437]	717	431	664	672	715	508	1049	1073	687	597	859	1083	2225	1164	868	915	614	881	712	656	556
ENSG00000134900	TPP2	tripeptidyl peptidase 2 [Source:HGNC Symbol;Acc:HGNC:12016]	1322	1919	2020	1143	1099	1213	1479	2019	2169	1469	1707	1447	2682	2415	2056	3347	1028	1633	1436	2193	1163
ENSG00000134901	KDELC1	KDEL motif containing 1 [Source:HGNC Symbol;Acc:HGNC:19350]	415	109	413	221	345	306	439	280	422	287	214	127	650	371	222	190	266	195	154	290	233
ENSG00000134905	CARS2	cysteinyl-tRNA synthetase 2 mitochondrial (putative) [Source:HGNC Symbol;Acc:HGNC:25695]	855	1061	1094	672	1013	859	823	1572	779	665	1032	1214	1350	1622	1197	895	664	857	978	1742	625
ENSG00000134909	ARHGAP32	Rho GTPase activating protein 32 [Source:HGNC Symbol;Acc:HGNC:17399]	895	1092	688	1081	732	684	506	963	543	529	817	313	1272	742	2858	814	285	1065	1294	572	744
ENSG00000134910	STT3A	STT3A catalytic subunit of the oligosaccharyltransferase complex [Source:HGNC Symbol;Acc:HGNC:6172]	5504	5073	4280	5886	3579	5438	4425	5101	6219	4618	3350	3163	3738	2638	5442	4755	3628	4130	4266	4302	4626
ENSG00000134917	ADAMTS8	ADAM metallopeptidase with thrombospondin type 1 motif 8 [Source:HGNC Symbol;Acc:HGNC:224]	0	0	1	1	0	0	0	2	3	4	0	0	0	1	3	0	8	1	0	0	0
ENSG00000134940	ACRV1	acrosomal vesicle protein 1 [Source:HGNC Symbol;Acc:HGNC:127]	10	12	21	19	23	20	12	27	67	25	31	19	20	16	64	21	15	25	44	40	33
ENSG00000134954	ETS1	ETS proto-oncogene 1 transcription factor [Source:HGNC Symbol;Acc:HGNC:3488]	5184	1832	6052	6507	2640	4818	5255	4086	4844	7131	6209	2151	2307	4618	4328	3524	2385	5304	8582	6290	7428
ENSG00000134955	SLC37A2	solute carrier family 37 member 2 [Source:HGNC Symbol;Acc:HGNC:20644]	347	775	1009	471	1027	271	121	71	102	163	1442	3611	146	72	270	355	34	119	125	16	560
ENSG00000134962	KLB	klotho beta [Source:HGNC Symbol;Acc:HGNC:15527]	25	51	56	25	46	26	22	16	57	74	92	59	47	67	65	101	67	89	94	120	64
ENSG00000134970	TMED7	transmembrane p24 trafficking protein 7 [Source:HGNC Symbol;Acc:HGNC:24253]	4933	1973	3040	4161	4193	3812	4265	3735	3866	4351	2987	5181	2710	2738	3568	2332	4519	3407	3395	3265	4120
ENSG00000134982	APC	APC WNT signaling pathway regulator [Source:HGNC Symbol;Acc:HGNC:583]	1655	1108	1275	1747	2414	1690	1727	1712	1868	1950	1851	2055	1194	1539	1937	1208	1647	1938	1878	1751	1442
ENSG00000134986	NREP	neuronal regeneration related protein [Source:HGNC Symbol;Acc:HGNC:16834]	693	74	488	366	1442	1255	338	560	364	104	743	314	1586	206	101	107	885	970	1448	244	585
ENSG00000134987	WDR36	WD repeat domain 36 [Source:HGNC Symbol;Acc:HGNC:30696]	2500	3428	2357	2338	2763	2238	3413	2126	1924	2559	2829	1705	2051	2686	2876	4073	2096	3807	2314	3055	3007
ENSG00000134996	OSTF1	osteoclast stimulating factor 1 [Source:HGNC Symbol;Acc:HGNC:8510]	429	928	300	413	394	824	841	517	404	469	561	878	181	306	369	397	436	597	593	339	392
ENSG00000135002	RFK	riboflavin kinase [Source:HGNC Symbol;Acc:HGNC:30324]	954	543	587	399	657	719	585	893	647	1754	859	1190	952	817	1079	902	1013	674	895	1174	562
ENSG00000135018	UBQLN1	ubiquilin 1 [Source:HGNC Symbol;Acc:HGNC:12508]	3861	5745	5772	5395	5343	4492	3751	6534	6334	4848	5614	4291	4909	5251	6550	4920	6347	4218	4360	5307	4167
ENSG00000135040	NAA35	N(alpha)-acetyltransferase 35 NatC auxiliary subunit [Source:HGNC Symbol;Acc:HGNC:24340]	729	1408	923	858	904	921	667	1102	948	955	1026	1170	1100	959	1448	944	917	760	746	830	874
ENSG00000135045	C9orf40	chromosome 9 open reading frame 40 [Source:HGNC Symbol;Acc:HGNC:23433]	326	472	953	550	692	969	334	700	500	652	730	301	673	811	661	312	573	632	538	372	436
ENSG00000135046	ANXA1	annexin A1 [Source:HGNC Symbol;Acc:HGNC:533]	3945	11595	9170	6528	5455	11151	1261	8055	8822	11539	10130	8416	3748	127	2563	10784	10780	5386	7930	6346	2844
ENSG00000135047	CTSL	cathepsin L [Source:HGNC Symbol;Acc:HGNC:2537]	692	998	983	289	1675	2189	905	1012	842	1792	1107	553	2704	2188	653	662	3760	900	463	1079	783
ENSG00000135048	TMEM2	transmembrane protein 2 [Source:HGNC Symbol;Acc:HGNC:11869]	1508	3304	624	1757	829	2616	1478	684	3070	2540	2567	1324	88	411	865	1759	2160	1823	2878	5763	1713
ENSG00000135049	AGTPBP1	ATP/GTP binding protein 1 [Source:HGNC Symbol;Acc:HGNC:17258]	736	535	1038	1448	1302	369	586	2422	806	1224	440	1042	405	1010	582	957	592	586	1042	719	823
ENSG00000135052	GOLM1	golgi membrane protein 1 [Source:HGNC Symbol;Acc:HGNC:15451]	2248	1994	2972	1898	3207	1950	1629	2425	1753	2999	2036	1221	2796	1819	2835	3680	2242	1092	1816	2353	2289
ENSG00000135063	FAM189A2	family with sequence similarity 189 member A2 [Source:HGNC Symbol;Acc:HGNC:24820]	4	7	59	21	26	0	6	35	15	30	9	22	0	0	0	8	345	0	7	0	26
ENSG00000135069	PSAT1	phosphoserine aminotransferase 1 [Source:HGNC Symbol;Acc:HGNC:19129]	1980	1312	4666	3512	2398	1887	3891	1458	2495	2617	8443	2653	2182	2521	4271	1193	2901	2324	1747	7896	1373
ENSG00000135070	ISCA1	iron-sulfur cluster assembly 1 [Source:HGNC Symbol;Acc:HGNC:28660]	467	543	643	601	676	501	485	645	698	569	625	672	514	366	605	676	843	570	548	1021	562
ENSG00000135074	ADAM19	ADAM metallopeptidase domain 19 [Source:HGNC Symbol;Acc:HGNC:197]	5985	1547	744	1294	1273	5458	3241	1129	3796	455	1823	2067	4829	2810	1366	681	562	4202	4068	2411	1805
ENSG00000135077	HAVCR2	hepatitis A virus cellular receptor 2 [Source:HGNC Symbol;Acc:HGNC:18437]	16	14	9	21	30	28	29	19	22	25	18	18	9	19	19	24	18	20	13	20	11
ENSG00000135083	CCNJL	cyclin J like [Source:HGNC Symbol;Acc:HGNC:25876]	598	339	325	561	263	192	164	274	503	383	604	277	188	254	438	60	397	164	324	327	591
ENSG00000135090	TAOK3	TAO kinase 3 [Source:HGNC Symbol;Acc:HGNC:18133]	598	1133	971	852	547	830	1344	670	636	1005	910	1029	1192	1298	810	702	610	1680	1071	397	905
ENSG00000135093	USP30	ubiquitin specific peptidase 30 [Source:HGNC Symbol;Acc:HGNC:20065]	320	227	151	129	328	211	251	257	527	319	233	178	449	201	357	229	398	210	239	192	163
ENSG00000135094	SDS	serine dehydratase [Source:HGNC Symbol;Acc:HGNC:10691]	2	7	4	2	20	4	3	31	16	9	11	8	12	6	6	9	18	6	2	4	7
ENSG00000135097	MSI1	musashi RNA binding protein 1 [Source:HGNC Symbol;Acc:HGNC:7330]	0	101	3	2	0	0	0	0	698	2	9	1	22	0	3	1	6	0	0	0	0
ENSG00000135100	HNF1A	HNF1 homeobox A [Source:HGNC Symbol;Acc:HGNC:11621]	42	89	73	58	68	86	48	43	70	45	81	80	51	54	69	858	81	70	84	72	112
ENSG00000135108	FBXO21	F-box protein 21 [Source:HGNC Symbol;Acc:HGNC:13592]	1138	1421	1260	1030	1629	1335	1094	1198	1692	1336	821	1236	1424	1119	1904	1202	1265	929	1279	1463	1600
ENSG00000135111	TBX3	T-box 3 [Source:HGNC Symbol;Acc:HGNC:11602]	1183	666	129	530	976	1249	1610	214	282	161	1114	535	871	994	492	186	2308	784	902	1209	2984
ENSG00000135114	OASL	2'-5'-oligoadenylate synthetase like [Source:HGNC Symbol;Acc:HGNC:8090]	25	33	71	11	985	1	1	211	55	7	64	81	986	95	14	2115	1315	2	15	11	60
ENSG00000135116	HRK	harakiri BCL2 interacting protein [Source:HGNC Symbol;Acc:HGNC:5185]	0	2	91	61	323	0	2	3	41	1	4	11	4	0	4	1	10	0	0	0	2
ENSG00000135119	RNFT2	ring finger protein transmembrane 2 [Source:HGNC Symbol;Acc:HGNC:25905]	208	568	309	252	419	262	378	222	365	280	338	253	591	292	502	479	366	256	403	232	544
ENSG00000135124	P2RX4	purinergic receptor P2X 4 [Source:HGNC Symbol;Acc:HGNC:8535]	163	204	270	283	511	93	213	250	347	228	201	264	269	217	127	207	373	60	132	173	158
ENSG00000135127	BICDL1	BICD family like cargo adaptor 1 [Source:HGNC Symbol;Acc:HGNC:28095]	1	132	26	26	55	36	11	86	310	10	21	80	6	18	36	446	378	43	25	42	29
ENSG00000135144	DTX1	deltex E3 ubiquitin ligase 1 [Source:HGNC Symbol;Acc:HGNC:3060]	0	15	3	22	109	0	0	0	0	0	4	268	0	1	0	2	37	0	1	5	2
ENSG00000135148	TRAFD1	TRAF-type zinc finger domain containing 1 [Source:HGNC Symbol;Acc:HGNC:24808]	442	688	494	400	833	311	663	463	736	417	404	1836	503	424	581	671	801	374	307	522	556
ENSG00000135164	DMTF1	cyclin D binding myb like transcription factor 1 [Source:HGNC Symbol;Acc:HGNC:14603]	830	665	704	788	1029	510	528	1486	1298	1027	1481	638	1691	1228	1294	2021	1370	933	976	1094	797
ENSG00000135175	OCM2	oncomodulin 2 [Source:HGNC Symbol;Acc:HGNC:34396]	0	0	0	0	0	0	0	0	0	0	0	0	0	0	0	0	0	0	0	0	0
ENSG00000135185	TMEM243	transmembrane protein 243 [Source:HGNC Symbol;Acc:HGNC:21707]	437	150	470	375	446	145	237	529	355	349	347	342	368	267	404	545	577	220	336	322	374
ENSG00000135205	CCDC146	coiled-coil domain containing 146 [Source:HGNC Symbol;Acc:HGNC:29296]	25	33	15	44	33	10	29	44	42	26	22	24	35	20	17	8	101	24	19	10	23
ENSG00000135211	TMEM60	transmembrane protein 60 [Source:HGNC Symbol;Acc:HGNC:21754]	161	129	175	174	173	97	138	364	251	140	158	91	312	164	204	176	242	95	113	180	52
ENSG00000135218	CD36	CD36 molecule [Source:HGNC Symbol;Acc:HGNC:1663]	1	7	1	1	6	1	0	3	18	30	5	0	1	0	0	9	53	0	0	1	3
ENSG00000135220	UGT2A3	UDP glucuronosyltransferase family 2 member A3 [Source:HGNC Symbol;Acc:HGNC:28528]	0	0	0	0	0	0	0	0	0	0	0	0	0	0	0	0	0	0	0	1	0
ENSG00000135222	CSN2	casein beta [Source:HGNC Symbol;Acc:HGNC:2447]	0	0	0	0	0	0	0	0	0	0	0	0	0	0	0	0	0	0	0	0	0
ENSG00000135226	UGT2B28	UDP glucuronosyltransferase family 2 member B28 [Source:HGNC Symbol;Acc:HGNC:13479]	0	0	0	0	0	0	0	0	0	0	0	10	0	0	0	0	0	0	0	0	0
ENSG00000135241	PNPLA8	patatin like phospholipase domain containing 8 [Source:HGNC Symbol;Acc:HGNC:28900]	894	290	702	624	1018	701	732	1275	1094	546	757	773	530	633	576	736	712	509	512	184	450
ENSG00000135245	HILPDA	hypoxia inducible lipid droplet associated [Source:HGNC Symbol;Acc:HGNC:28859]	185	147	220	539	273	141	128	818	242	269	315	116	203	209	295	372	210	386	287	290	171
ENSG00000135248	FAM71F1	family with sequence similarity 71 member F1 [Source:HGNC Symbol;Acc:HGNC:30704]	0	0	1	0	6	0	1	2	11	0	3	3	1	1	2	0	7	0	0	2	6
ENSG00000135249	RINT1	RAD50 interactor 1 [Source:HGNC Symbol;Acc:HGNC:21876]	719	410	566	607	1047	728	557	1757	998	706	753	487	779	971	1082	1262	790	590	459	405	734
ENSG00000135250	SRPK2	SRSF protein kinase 2 [Source:HGNC Symbol;Acc:HGNC:11306]	1300	893	1217	1160	1532	779	839	2821	1964	1164	1058	632	2024	1250	1101	1926	1737	713	791	576	665
ENSG00000135253	KCP	kielin/chordin-like protein [Source:HGNC Symbol;Acc:HGNC:17585]	328	336	376	318	618	279	293	961	500	314	281	464	472	459	522	542	467	577	244	314	294
ENSG00000135269	TES	testin LIM domain protein [Source:HGNC Symbol;Acc:HGNC:14620]	1113	2220	1501	1986	2037	1140	1026	3214	2450	1024	1842	3085	2216	618	1205	7132	2689	108	1097	931	1195
ENSG00000135272	MDFIC	MyoD family inhibitor domain containing [Source:HGNC Symbol;Acc:HGNC:28870]	1129	346	1066	644	1196	729	326	2711	666	602	1054	195	1296	795	973	1369	2111	627	731	1099	354
ENSG00000135297	MTO1	mitochondrial tRNA translation optimization 1 [Source:HGNC Symbol;Acc:HGNC:19261]	519	709	541	526	440	540	855	527	819	695	764	431	497	699	1115	697	468	636	483	664	527
ENSG00000135298	ADGRB3	adhesion G protein-coupled receptor B3 [Source:HGNC Symbol;Acc:HGNC:945]	6	0	25	1	13	3	5	55	2	100	122	0	4	0	23	0	109	2	32	1	37
ENSG00000135299	ANKRD6	ankyrin repeat domain 6 [Source:HGNC Symbol;Acc:HGNC:17280]	132	109	106	42	175	68	64	377	199	59	311	133	498	61	529	45	159	52	64	76	127
ENSG00000135312	HTR1B	5-hydroxytryptamine receptor 1B [Source:HGNC Symbol;Acc:HGNC:5287]	2	14	0	0	1	3	0	13	78	13	9	0	9	0	4	0	12	4	3	0	0
ENSG00000135314	KHDC1	KH homology domain containing 1 [Source:HGNC Symbol;Acc:HGNC:21366]	98	102	196	106	186	134	160	185	236	285	354	99	327	187	219	52	53	141	164	122	90
ENSG00000135315	CEP162	centrosomal protein 162 [Source:HGNC Symbol;Acc:HGNC:21107]	272	139	258	257	243	147	307	255	202	294	479	184	241	144	264	264	128	266	313	214	232
ENSG00000135316	SYNCRIP	synaptotagmin binding cytoplasmic RNA interacting protein [Source:HGNC Symbol;Acc:HGNC:16918]	4970	9454	6965	6227	4418	6476	6001	6214	5316	9750	6951	4190	6197	6382	5556	9048	3262	7783	7488	7821	6662
ENSG00000135317	SNX14	sorting nexin 14 [Source:HGNC Symbol;Acc:HGNC:14977]	1369	1644	1477	1606	1226	1246	2039	1833	1250	1871	1821	748	2326	2055	809	1491	918	1404	1832	1378	1174
ENSG00000135318	NT5E	5'-nucleotidase ecto [Source:HGNC Symbol;Acc:HGNC:8021]	3245	3191	11326	5827	1392	6189	2224	13120	1227	9192	9092	2131	25204	19018	3941	7031	1629	2833	3451	4617	4776
ENSG00000135324	MRAP2	melanocortin 2 receptor accessory protein 2 [Source:HGNC Symbol;Acc:HGNC:21232]	15	0	12	1	4	0	19	1	3	7	7	10	1	0	0	1	1	1	5	0	7
ENSG00000135333	EPHA7	EPH receptor A7 [Source:HGNC Symbol;Acc:HGNC:3390]	44	22	18	3	15	5	17	91	0	0	8	0	1	0	12	1	2	0	316	0	24
ENSG00000135334	AKIRIN2	akirin 2 [Source:HGNC Symbol;Acc:HGNC:21407]	586	1094	819	576	551	793	740	795	543	865	1264	424	809	768	666	707	602	589	763	628	721
ENSG00000135336	ORC3	origin recognition complex subunit 3 [Source:HGNC Symbol;Acc:HGNC:8489]	541	827	664	779	572	731	1275	1020	684	1372	899	422	688	833	781	1099	532	748	1011	880	873
ENSG00000135338	LCA5	LCA5 lebercilin [Source:HGNC Symbol;Acc:HGNC:31923]	277	257	119	101	211	94	267	69	169	152	145	94	38	72	84	54	147	112	160	87	69
ENSG00000135341	MAP3K7	mitogen-activated protein kinase kinase kinase 7 [Source:HGNC Symbol;Acc:HGNC:6859]	1528	1445	1635	1438	1077	1077	1689	1337	1070	1794	2246	944	1523	2285	1319	1586	812	1372	1009	1425	1774
ENSG00000135346	CGA	glycoprotein hormones alpha polypeptide [Source:HGNC Symbol;Acc:HGNC:1885]	0	0	3	0	0	2	1	21	1	326	0	0	0	0	0	0	15	0	0	0	2
ENSG00000135355	GJA10	gap junction protein alpha 10 [Source:HGNC Symbol;Acc:HGNC:16995]	0	0	0	0	0	0	1	0	0	0	0	0	0	1	0	0	0	0	0	0	0
ENSG00000135362	PRR5L	proline rich 5 like [Source:HGNC Symbol;Acc:HGNC:25878]	316	86	301	488	376	529	706	1113	319	781	278	47	98	20	8	960	274	416	467	707	312
ENSG00000135363	LMO2	LIM domain only 2 [Source:HGNC Symbol;Acc:HGNC:6642]	0	2	13	5	2	18	0	4	0	52	5	0	101	6	4	1	1	8	1	0	5
ENSG00000135365	PHF21A	PHD finger protein 21A [Source:HGNC Symbol;Acc:HGNC:24156]	796	550	371	527	351	598	1044	430	347	669	646	730	663	1151	762	435	432	403	858	356	418
ENSG00000135372	NAT10	N-acetyltransferase 10 [Source:HGNC Symbol;Acc:HGNC:29830]	1236	3492	2866	2688	1658	3367	1521	2057	1412	2717	2379	2823	2207	2214	4962	3291	1297	3462	1621	3412	2787
ENSG00000135373	EHF	ETS homologous factor [Source:HGNC Symbol;Acc:HGNC:3246]	5	2836	246	947	0	26	15	1	0	1	4	8935	0	2	0	16	2	7	13	1	313
ENSG00000135374	ELF5	E74 like ETS transcription factor 5 [Source:HGNC Symbol;Acc:HGNC:3320]	0	0	0	0	1	2	2	0	0	0	0	8	0	0	0	0	1	0	0	0	0
ENSG00000135378	PRRG4	proline rich and Gla domain 4 [Source:HGNC Symbol;Acc:HGNC:30799]	89	620	375	370	283	59	45	391	90	31	56	994	433	0	24	38	211	24	93	1	75
ENSG00000135387	CAPRIN1	cell cycle associated protein 1 [Source:HGNC Symbol;Acc:HGNC:6743]	7362	13254	8506	10242	6114	15928	7101	9462	7879	11416	13898	13659	8520	8181	10758	11682	6438	12383	8642	9693	10662
ENSG00000135390	ATP5G2	ATP synthase H+ transporting mitochondrial Fo complex subunit C2 (subunit 9) [Source:HGNC Symbol;Acc:HGNC:842]	1918	1638	1567	1635	2272	1355	2136	1521	2402	1687	1251	1367	3618	2781	1808	2396	1664	1511	1587	2064	1731
ENSG00000135392	DNAJC14	DnaJ heat shock protein family (Hsp40) member C14 [Source:HGNC Symbol;Acc:HGNC:24581]	1230	1148	833	996	1573	749	1028	1012	1320	1034	1159	1207	1590	1795	1281	1477	865	744	1100	1121	1397
ENSG00000135404	CD63	CD63 molecule [Source:HGNC Symbol;Acc:HGNC:1692]	5394	3367	3687	3909	5353	3679	3505	6395	5282	3285	4603	3593	4769	1796	2942	5234	5321	2735	5281	3285	3249
ENSG00000135406	PRPH	peripherin [Source:HGNC Symbol;Acc:HGNC:9461]	0	0	5	2	66	1	11	338	12	34	2	0	28	8	8	0	5	3	3	0	17
ENSG00000135407	AVIL	advillin [Source:HGNC Symbol;Acc:HGNC:14188]	67	61	86	29	69	48	60	56	101	79	104	129	87	34	126	94	95	37	179	27	127
ENSG00000135409	AMHR2	anti-Mullerian hormone receptor type 2 [Source:HGNC Symbol;Acc:HGNC:465]	1	0	0	0	0	0	0	0	0	1	0	0	8	0	2	0	2	1	0	0	2
ENSG00000135413	LACRT	lacritin [Source:HGNC Symbol;Acc:HGNC:16430]	0	0	0	0	0	0	0	0	0	0	0	0	0	0	0	0	0	0	0	0	0
ENSG00000135414	GDF11	growth differentiation factor 11 [Source:HGNC Symbol;Acc:HGNC:4216]	619	466	684	728	652	425	441	1122	1286	522	385	213	804	244	749	449	1150	261	888	543	837
ENSG00000135423	GLS2	glutaminase 2 [Source:HGNC Symbol;Acc:HGNC:29570]	45	91	75	65	70	39	75	48	90	112	168	122	150	88	454	142	78	51	96	98	100
ENSG00000135424	ITGA7	integrin subunit alpha 7 [Source:HGNC Symbol;Acc:HGNC:6143]	11	10	11	4	321	8	25	16	515	190	400	34	107	11	85	59	133	8	81	6	24
ENSG00000135426	TESPA1	thymocyte expressed positive selection associated 1 [Source:HGNC Symbol;Acc:HGNC:29109]	0	0	0	0	1	53	4	0	0	51	0	21	0	6	0	0	0	0	31	0	40
ENSG00000135436	FAM186B	family with sequence similarity 186 member B [Source:HGNC Symbol;Acc:HGNC:25296]	19	45	19	22	53	18	50	36	52	36	64	46	62	76	77	51	63	42	47	33	87
ENSG00000135437	RDH5	retinol dehydrogenase 5 [Source:HGNC Symbol;Acc:HGNC:9940]	54	45	30	42	120	25	75	49	38	83	156	70	76	76	66	95	77	27	163	92	118
ENSG00000135439	AGAP2	ArfGAP with GTPase domain ankyrin repeat and PH domain 2 [Source:HGNC Symbol;Acc:HGNC:16921]	251	102	250	193	149	236	267	229	446	212	105	291	120	1071	438	179	98	319	316	235	277
ENSG00000135441	BLOC1S1	biogenesis of lysosomal organelles complex 1 subunit 1 [Source:HGNC Symbol;Acc:HGNC:4200]	402	758	412	328	637	316	426	401	620	374	337	491	459	582	332	420	328	324	439	494	344
ENSG00000135443	KRT85	keratin 85 [Source:HGNC Symbol;Acc:HGNC:6462]	0	17	1	0	0	0	0	0	0	0	10	4	0	0	0	0	5	0	0	0	2
ENSG00000135446	CDK4	cyclin dependent kinase 4 [Source:HGNC Symbol;Acc:HGNC:1773]	3036	3318	4785	3405	5248	3109	2571	4108	3375	3112	3335	2987	4248	4962	5426	3236	2636	2823	3316	3958	4509
ENSG00000135447	PPP1R1A	protein phosphatase 1 regulatory inhibitor subunit 1A [Source:HGNC Symbol;Acc:HGNC:9286]	0	0	1	0	2	0	0	0	0	6	0	1	0	0	0	0	0	0	0	6	0
ENSG00000135451	TROAP	trophinin associated protein [Source:HGNC Symbol;Acc:HGNC:12327]	580	740	911	941	914	647	764	838	1539	777	914	397	1308	988	1459	1052	778	883	836	796	1052
ENSG00000135452	TSPAN31	tetraspanin 31 [Source:HGNC Symbol;Acc:HGNC:10539]	1809	1705	2159	1533	2520	1378	1474	1950	1634	1541	1696	1759	2352	2359	2518	1593	1416	1255	1693	1778	2130
ENSG00000135454	B4GALNT1	beta-14-N-acetyl-galactosaminyltransferase 1 [Source:HGNC Symbol;Acc:HGNC:4117]	274	5	102	359	655	6	138	2354	1736	6	298	8	541	1300	869	180	2305	142	2	1988	33
ENSG00000135457	TFCP2	transcription factor CP2 [Source:HGNC Symbol;Acc:HGNC:11748]	680	771	294	35	657	631	866	593	793	340	513	553	946	883	781	459	146	0	284	603	773
ENSG00000135469	COQ10A	coenzyme Q10A [Source:HGNC Symbol;Acc:HGNC:26515]	125	106	151	113	193	107	55	98	234	143	135	135	244	298	183	172	186	87	226	128	210
ENSG00000135472	FAIM2	Fas apoptotic inhibitory molecule 2 [Source:HGNC Symbol;Acc:HGNC:17067]	0	0	0	1	0	4	0	0	0	3	2	0	0	54	0	8	1	0	0	0	2
ENSG00000135473	PAN2	PAN2 poly(A) specific ribonuclease subunit [Source:HGNC Symbol;Acc:HGNC:20074]	822	640	480	415	536	99	822	246	613	503	497	574	772	661	457	733	442	339	998	303	716
ENSG00000135476	ESPL1	extra spindle pole bodies like 1 separase [Source:HGNC Symbol;Acc:HGNC:16856]	1144	1246	2402	1782	1861	1261	722	1935	2336	1711	1255	1338	2017	2819	2808	2267	1281	1292	1074	2421	1762
ENSG00000135477	KRT87P	keratin 87 pseudogene [Source:HGNC Symbol;Acc:HGNC:30198]	26	240	108	110	69	10	2	62	11	169	65	313	12	10	52	78	18	0	5	10	34
ENSG00000135480	KRT7	keratin 7 [Source:HGNC Symbol;Acc:HGNC:6445]	137	22189	25112	20090	10649	99	42	12497	54	20915	140	52236	308	49	23572	11532	319	10	35	76	7882
ENSG00000135482	ZC3H10	zinc finger CCCH-type containing 10 [Source:HGNC Symbol;Acc:HGNC:25893]	259	257	187	182	205	135	256	121	178	205	228	144	329	329	131	235	118	105	317	203	247
ENSG00000135486	HNRNPA1	heterogeneous nuclear ribonucleoprotein A1 [Source:HGNC Symbol;Acc:HGNC:5031]	9852	8908	9180	10840	10998	8700	7339	8257	7571	11379	10786	10068	13436	15231	12842	12249	8729	10476	10430	12675	13379
ENSG00000135502	SLC26A10	solute carrier family 26 member 10 [Source:HGNC Symbol;Acc:HGNC:14470]	75	2	15	80	233	2	36	857	595	1	122	7	204	345	325	38	810	72	2	597	11
ENSG00000135503	ACVR1B	activin A receptor type 1B [Source:HGNC Symbol;Acc:HGNC:172]	495	719	527	503	591	611	577	403	872	971	444	539	616	460	813	419	440	429	805	610	622
ENSG00000135506	OS9	OS9 endoplasmic reticulum lectin [Source:HGNC Symbol;Acc:HGNC:16994]	2940	2075	1981	2056	4342	1877	3284	2406	5009	1790	2076	2119	3238	1324	2169	2048	3464	1559	3005	1510	2062
ENSG00000135517	MIP	major intrinsic protein of lens fiber [Source:HGNC Symbol;Acc:HGNC:7103]	35	68	62	64	49	37	49	37	67	71	67	115	68	43	56	88	17	58	54	45	58
ENSG00000135519	KCNH3	potassium voltage-gated channel subfamily H member 3 [Source:HGNC Symbol;Acc:HGNC:6252]	7	19	22	15	77	10	14	16	159	50	39	43	123	80	32	20	117	19	29	53	99
ENSG00000135521	LTV1	LTV1 ribosome biogenesis factor [Source:HGNC Symbol;Acc:HGNC:21173]	409	676	623	398	381	660	471	546	266	836	843	372	510	1012	767	1133	416	707	316	936	725
ENSG00000135525	MAP7	microtubule associated protein 7 [Source:HGNC Symbol;Acc:HGNC:6869]	15	1608	242	428	68	19	25	8	23	9	13	1540	3	2	76	64	33	17	17	51	48
ENSG00000135535	CD164	CD164 molecule [Source:HGNC Symbol;Acc:HGNC:1632]	4332	4919	3573	4658	4225	5143	5189	4392	6185	5828	4152	6536	3208	2865	2918	5229	3796	4138	3561	3915	4758
ENSG00000135537	AFG1L	AFG1 like ATPase [Source:HGNC Symbol;Acc:HGNC:16411]	122	99	97	105	136	74	52	124	163	98	170	117	123	143	127	168	91	119	54	117	90
ENSG00000135540	NHSL1	NHS like 1 [Source:HGNC Symbol;Acc:HGNC:21021]	1217	817	741	713	397	359	376	481	167	871	1074	944	1578	417	516	397	135	363	1137	467	593
ENSG00000135541	AHI1	Abelson helper integration site 1 [Source:HGNC Symbol;Acc:HGNC:21575]	997	382	421	306	526	401	564	279	301	446	683	695	345	559	653	614	380	500	361	534	277
ENSG00000135547	HEY2	hes related family bHLH transcription factor with YRPW motif 2 [Source:HGNC Symbol;Acc:HGNC:4881]	0	0	4	0	4	3	11	0	1	4	3	10	0	0	2	1	24	8	1	1	5
ENSG00000135549	PKIB	cAMP-dependent protein kinase inhibitor beta [Source:HGNC Symbol;Acc:HGNC:9018]	19	380	21	17	100	169	145	11	2	82	8	35	9	4	5	1125	4	5	7	3	11
ENSG00000135569	TAAR5	trace amine associated receptor 5 [Source:HGNC Symbol;Acc:HGNC:30236]	0	0	0	0	0	0	0	0	0	0	0	0	0	0	0	0	0	0	0	0	0
ENSG00000135577	NMBR	neuromedin B receptor [Source:HGNC Symbol;Acc:HGNC:7843]	7	4	3	1	0	0	2	1	1	4	2	2	0	0	2	1	1	2	0	1	0
ENSG00000135587	SMPD2	sphingomyelin phosphodiesterase 2 [Source:HGNC Symbol;Acc:HGNC:11121]	259	245	200	156	179	82	96	138	154	180	134	596	139	235	115	265	119	115	74	206	149
ENSG00000135596	MICAL1	microtubule associated monooxygenase calponin and LIM domain containing 1 [Source:HGNC Symbol;Acc:HGNC:20619]	639	364	318	353	469	552	923	1053	1095	740	2033	976	864	1267	413	851	941	792	948	1088	528
ENSG00000135597	REPS1	RALBP1 associated Eps domain containing 1 [Source:HGNC Symbol;Acc:HGNC:15578]	856	1523	997	726	636	891	632	896	325	1224	1166	653	1076	1793	949	858	414	1150	758	1199	849
ENSG00000135604	STX11	syntaxin 11 [Source:HGNC Symbol;Acc:HGNC:11429]	5	7	54	118	43	26	18	201	113	119	70	12	6	6	3	51	27	2	7	29	9
ENSG00000135605	TEC	tec protein tyrosine kinase [Source:HGNC Symbol;Acc:HGNC:11719]	154	101	151	158	185	82	101	293	126	174	42	140	169	123	63	167	163	53	226	57	85
ENSG00000135617	PRADC1	protease associated domain containing 1 [Source:HGNC Symbol;Acc:HGNC:16047]	191	226	209	269	237	297	350	393	367	156	218	155	160	212	275	259	506	380	183	304	223
ENSG00000135622	SEMA4F	ssemaphorin 4F [Source:HGNC Symbol;Acc:HGNC:10734]	337	490	459	368	543	647	809	727	380	372	443	546	506	341	724	55	635	374	534	358	418
ENSG00000135624	CCT7	chaperonin containing TCP1 subunit 7 [Source:HGNC Symbol;Acc:HGNC:1622]	5229	9470	7822	6351	5256	6860	5699	4868	5650	6566	8094	4514	6550	7724	10661	7581	6003	11830	4321	7766	8184
ENSG00000135625	EGR4	early growth response 4 [Source:HGNC Symbol;Acc:HGNC:3241]	0	4	5	3	3	15	0	1	2	1	0	9	7	12	6	0	14	2	1	0	16
ENSG00000135631	RAB11FIP5	RAB11 family interacting protein 5 [Source:HGNC Symbol;Acc:HGNC:24845]	1860	1265	2649	2398	1448	4529	2178	2017	1151	1541	1749	2195	1030	1262	1595	597	1610	2867	2158	1954	1766
ENSG00000135632	SMYD5	SMYD family member 5 [Source:HGNC Symbol;Acc:HGNC:16258]	534	1133	833	577	681	1258	603	502	578	805	971	935	822	603	1352	894	651	1196	608	949	864
ENSG00000135636	DYSF	dysferlin [Source:HGNC Symbol;Acc:HGNC:3097]	74	135	590	2445	1948	53	183	168	873	4263	1164	147	135	93	554	93	41	5	265	116	641
ENSG00000135637	CCDC142	coiled-coil domain containing 142 [Source:HGNC Symbol;Acc:HGNC:25889]	731	936	739	735	753	814	732	522	717	657	902	780	893	1216	902	663	885	999	713	810	1093
ENSG00000135638	EMX1	empty spiracles homeobox 1 [Source:HGNC Symbol;Acc:HGNC:3340]	0	2	5	0	104	0	7	1	3	2	6	1	2	1	4	0	25	0	0	11	2
ENSG00000135643	KCNMB4	potassium calcium-activated channel subfamily M regulatory beta subunit 4 [Source:HGNC Symbol;Acc:HGNC:6289]	21	78	103	19	46	3	158	262	45	171	39	98	47	5	13	1	12	35	78	1	38
ENSG00000135655	USP15	ubiquitin specific peptidase 15 [Source:HGNC Symbol;Acc:HGNC:12613]	969	1544	1217	1169	1503	1063	1392	1279	1486	1137	1163	1242	1830	1718	1653	2374	949	1314	1075	1887	1302
ENSG00000135677	GNS	glucosamine (N-acetyl)-6-sulfatase [Source:HGNC Symbol;Acc:HGNC:4422]	6037	2736	4189	4451	7413	2927	6457	5453	5395	3766	3387	4492	2872	2005	3024	4133	4221	2929	4655	2771	3815
ENSG00000135678	CPM	carboxypeptidase M [Source:HGNC Symbol;Acc:HGNC:2311]	744	275	258	165	674	308	1755	294	452	212	250	662	201	711	213	478	703	137	1302	492	379
ENSG00000135679	MDM2	MDM2 proto-oncogene [Source:HGNC Symbol;Acc:HGNC:6973]	7404	2441	2475	2272	3105	1481	1897	2155	5276	2057	2076	5173	2347	6056	2961	4269	2805	1729	2058	5583	2247
ENSG00000135686	KLHL36	kelch like family member 36 [Source:HGNC Symbol;Acc:HGNC:17844]	2124	1799	1368	1846	1901	817	3434	820	1265	2416	1326	3131	1604	1238	1481	1090	1247	1240	2461	2044	1114
ENSG00000135697	BCO1	beta-carotene oxygenase 1 [Source:HGNC Symbol;Acc:HGNC:13815]	1	2	1	0	2	0	0	0	0	1	0	13	9	0	2	2	12	1	0	191	2
ENSG00000135698	MPHOSPH6	M-phase phosphoprotein 6 [Source:HGNC Symbol;Acc:HGNC:7214]	275	377	313	300	396	325	301	189	226	521	344	496	204	263	538	367	284	515	744	442	413
ENSG00000135702	CHST5	carbohydrate sulfotransferase 5 [Source:HGNC Symbol;Acc:HGNC:1973]	9	2	2	2	13	3	11	5	7	2	7	4	6	5	13	0	7	1	5	3	13
ENSG00000135709	KIAA0513	KIAA0513 [Source:HGNC Symbol;Acc:HGNC:29058]	1163	114	257	268	776	267	1357	181	575	148	231	1955	352	263	222	232	830	183	759	470	372
ENSG00000135720	DYNC1LI2	dynein cytoplasmic 1 light intermediate chain 2 [Source:HGNC Symbol;Acc:HGNC:2966]	2664	2716	2886	2838	2966	2096	3790	1859	2557	3724	4628	2911	2736	2183	3109	3003	4957	2992	3868	2806	2052
ENSG00000135722	FBXL8	F-box and leucine rich repeat protein 8 [Source:HGNC Symbol;Acc:HGNC:17875]	102	65	81	91	120	44	298	132	68	37	118	157	193	145	115	159	263	270	221	209	95
ENSG00000135723	FHOD1	formin homology 2 domain containing 1 [Source:HGNC Symbol;Acc:HGNC:17905]	2561	551	995	924	1243	273	2192	750	593	1505	1703	498	1906	2978	1173	791	2678	1498	1141	1795	955
ENSG00000135736	CCDC102A	coiled-coil domain containing 102A [Source:HGNC Symbol;Acc:HGNC:28097]	237	162	233	166	261	96	440	101	274	340	224	169	195	284	150	25	364	111	142	220	153
ENSG00000135740	SLC9A5	solute carrier family 9 member A5 [Source:HGNC Symbol;Acc:HGNC:11078]	793	120	272	235	464	162	606	235	199	449	597	154	521	1115	374	228	1116	515	330	460	355
ENSG00000135744	AGT	angiotensinogen [Source:HGNC Symbol;Acc:HGNC:333]	0	0	0	0	23	1	2	0	87	0	2	2	1	0	0	40	26	0	0	0	2
ENSG00000135747	ZNF670-ZNF695	ZNF670-ZNF695 readthrough (NMD candidate) [Source:HGNC Symbol;Acc:HGNC:49200]	56	139	85	123	87	55	98	73	91	63	90	60	243	259	190	55	87	80	55	79	145
ENSG00000135749	PCNX2	pecanex homolog 2 [Source:HGNC Symbol;Acc:HGNC:8736]	566	809	399	398	853	447	582	481	503	388	696	375	1492	1252	216	445	678	505	426	672	575
ENSG00000135750	KCNK1	potassium two pore domain channel subfamily K member 1 [Source:HGNC Symbol;Acc:HGNC:6272]	334	604	835	219	210	0	0	351	2	98	119	556	1975	0	23	402	315	0	162	0	313
ENSG00000135763	URB2	URB2 ribosome biogenesis 2 homolog (S. cerevisiae) [Source:HGNC Symbol;Acc:HGNC:28967]	639	1666	1194	893	1409	830	899	1109	1692	922	890	748	1189	2262	1395	1604	1325	772	571	2492	1413
ENSG00000135766	EGLN1	egl-9 family hypoxia inducible factor 1 [Source:HGNC Symbol;Acc:HGNC:1232]	2101	2223	2900	3770	3005	1763	1071	4317	3421	2043	965	1413	2158	3824	1872	1401	2699	1583	2364	4112	2694
ENSG00000135773	CAPN9	calpain 9 [Source:HGNC Symbol;Acc:HGNC:1486]	0	2	1	0	1	2	1	0	5	0	5	1	2	1	0	56	22	0	0	1	0
ENSG00000135775	COG2	component of oligomeric golgi complex 2 [Source:HGNC Symbol;Acc:HGNC:6546]	504	640	483	471	635	363	462	511	1001	576	411	443	1028	1192	458	927	915	354	250	910	667
ENSG00000135776	ABCB10	ATP binding cassette subfamily B member 10 [Source:HGNC Symbol;Acc:HGNC:41]	450	837	918	714	568	505	288	903	1113	632	512	364	1121	1376	685	784	864	312	397	1332	428
ENSG00000135778	NTPCR	nucleoside-triphosphatase cancer-related [Source:HGNC Symbol;Acc:HGNC:28204]	1274	569	351	386	702	411	816	342	669	572	371	390	733	2070	458	440	685	550	426	761	528
ENSG00000135801	TAF5L	TATA-box binding protein associated factor 5 like [Source:HGNC Symbol;Acc:HGNC:17304]	530	873	847	806	836	598	554	1218	1219	862	666	717	818	1121	897	987	766	647	480	1595	996
ENSG00000135821	GLUL	glutamate-ammonia ligase [Source:HGNC Symbol;Acc:HGNC:4341]	1561	456	1042	272	1175	2056	1730	0	1196	1787	2142	2809	3940	822	2497	3297	3115	2	2425	1600	1210
ENSG00000135823	STX6	syntaxin 6 [Source:HGNC Symbol;Acc:HGNC:11441]	1045	1036	1060	861	801	652	703	805	747	886	1016	698	1038	1424	963	828	1174	706	673	1371	672
ENSG00000135824	RGS8	regulator of G protein signaling 8 [Source:HGNC Symbol;Acc:HGNC:16810]	0	2	0	0	1	0	0	0	0	0	0	0	0	0	0	0	26	0	0	0	0
ENSG00000135828	RNASEL	ribonuclease L [Source:HGNC Symbol;Acc:HGNC:10050]	140	96	28	66	184	61	150	37	70	55	74	55	63	124	4	110	260	44	70	188	123
ENSG00000135829	DHX9	DExH-box helicase 9 [Source:HGNC Symbol;Acc:HGNC:2750]	4599	7401	7728	6489	6610	6501	3111	6202	6403	6124	6401	4412	4887	8505	6560	7281	5323	5798	4499	9433	5455
ENSG00000135835	KIAA1614	KIAA1614 [Source:HGNC Symbol;Acc:HGNC:29327]	250	122	90	84	114	64	119	100	144	75	131	67	259	174	72	52	106	71	140	164	110
ENSG00000135837	CEP350	centrosomal protein 350 [Source:HGNC Symbol;Acc:HGNC:24238]	2120	2159	2265	2488	3018	1916	1883	2764	2729	1794	2005	1220	2469	3785	2167	2121	2658	1281	1486	2666	1106
ENSG00000135838	NPL	N-acetylneuraminate pyruvate lyase [Source:HGNC Symbol;Acc:HGNC:16781]	6	42	0	0	25	25	16	0	7	24	39	19	0	133	52	21	41	12	37	3	18
ENSG00000135842	FAM129A	family with sequence similarity 129 member A [Source:HGNC Symbol;Acc:HGNC:16784]	9069	280	7611	5927	3291	1396	3390	862	3027	1741	3481	5610	6137	7823	393	13	315	1370	5748	13254	3054
ENSG00000135845	PIGC	phosphatidylinositol glycan anchor biosynthesis class C [Source:HGNC Symbol;Acc:HGNC:8960]	403	360	325	377	330	248	182	243	266	363	381	287	390	478	321	312	391	270	249	501	186
ENSG00000135862	LAMC1	laminin subunit gamma 1 [Source:HGNC Symbol;Acc:HGNC:6492]	22538	4161	8397	8706	9340	10134	11823	7612	7524	8902	3859	4403	7097	11790	3087	4309	12196	7240	9159	15452	5313
ENSG00000135870	RC3H1	ring finger and CCCH-type domains 1 [Source:HGNC Symbol;Acc:HGNC:29434]	1573	1577	1289	1548	1565	1243	1171	1122	1794	1272	1471	1598	1109	1418	1466	1639	1749	1153	1466	1551	1134
ENSG00000135898	GPR55	G protein-coupled receptor 55 [Source:HGNC Symbol;Acc:HGNC:4511]	7	7	3	0	1	1	12	3	0	9	9	0	20	6	0	29	21	0	3	16	20
ENSG00000135899	SP110	SP110 nuclear body protein [Source:HGNC Symbol;Acc:HGNC:5401]	129	387	174	281	378	224	404	48	71	203	311	781	507	339	88	124	303	425	263	260	286
ENSG00000135900	MRPL44	mitochondrial ribosomal protein L44 [Source:HGNC Symbol;Acc:HGNC:16650]	479	842	520	557	441	561	654	447	336	589	664	539	585	527	508	624	567	653	481	707	580
ENSG00000135902	CHRND	cholinergic receptor nicotinic delta subunit [Source:HGNC Symbol;Acc:HGNC:1965]	0	4	0	0	5	0	28	1	1	4	5	0	7	1	4	1	16	4	0	3	0
ENSG00000135903	PAX3	paired box 3 [Source:HGNC Symbol;Acc:HGNC:8617]	0	19	0	0	0	1	0	1	0	2	0	0	0	0	0	0	0	0	0	0	0
ENSG00000135905	DOCK10	dedicator of cytokinesis 10 [Source:HGNC Symbol;Acc:HGNC:23479]	1082	9	38	466	682	2899	2211	596	579	1629	1704	70	470	1672	0	1384	438	2469	1962	904	734
ENSG00000135912	TTLL4	tubulin tyrosine ligase like 4 [Source:HGNC Symbol;Acc:HGNC:28976]	567	2060	777	835	538	850	1143	373	432	587	1037	560	758	1290	1023	1349	379	1048	652	1115	854
ENSG00000135913	USP37	ubiquitin specific peptidase 37 [Source:HGNC Symbol;Acc:HGNC:20063]	844	1996	1157	1181	1294	992	1189	630	927	837	902	448	1027	1274	875	838	936	970	1100	939	895
ENSG00000135914	HTR2B	5-hydroxytryptamine receptor 2B [Source:HGNC Symbol;Acc:HGNC:5294]	17	27	10	19	26	7	30	30	25	14	11	8	11	23	29	27	21	18	16	25	34
ENSG00000135916	ITM2C	integral membrane protein 2C [Source:HGNC Symbol;Acc:HGNC:6175]	927	1172	1127	303	990	1206	2207	856	1977	1389	2982	175	1050	1181	1189	1050	2017	1027	313	982	1570
ENSG00000135917	SLC19A3	solute carrier family 19 member 3 [Source:HGNC Symbol;Acc:HGNC:16266]	3	0	0	0	95	0	3	13	0	3	0	0	0	0	0	0	5	0	0	0	6
ENSG00000135919	SERPINE2	serpin family E member 2 [Source:HGNC Symbol;Acc:HGNC:8951]	284	2155	547	52	404	4245	3752	2695	105	2638	1562	163	640	2	17	1484	1481	968	2740	481	2435
ENSG00000135924	DNAJB2	DnaJ heat shock protein family (Hsp40) member B2 [Source:HGNC Symbol;Acc:HGNC:5228]	590	1256	798	1200	1137	1427	721	1120	523	523	835	1409	439	310	446	329	946	750	1440	417	1097
ENSG00000135925	WNT10A	Wnt family member 10A [Source:HGNC Symbol;Acc:HGNC:13829]	0	48	23	7	8	0	0	0	6	0	2	4	0	19	4	15	23	1	0	0	3
ENSG00000135926	TMBIM1	transmembrane BAX inhibitor motif containing 1 [Source:HGNC Symbol;Acc:HGNC:23410]	1905	4021	3128	3457	1197	3259	2650	1579	792	2695	2399	5837	1988	1969	1327	2130	2375	1965	2277	1841	1280
ENSG00000135929	CYP27A1	cytochrome P450 family 27 subfamily A member 1 [Source:HGNC Symbol;Acc:HGNC:2605]	197	5	26	11	340	64	50	11	43	9	176	2	734	10	110	142	2	3	103	6	73
ENSG00000135930	EIF4E2	eukaryotic translation initiation factor 4E family member 2 [Source:HGNC Symbol;Acc:HGNC:3293]	1387	2346	1142	1434	1152	1493	1492	1152	812	1265	1416	1153	1146	1366	876	1224	1034	1354	1444	1745	1680
ENSG00000135931	ARMC9	armadillo repeat containing 9 [Source:HGNC Symbol;Acc:HGNC:20730]	521	845	330	362	1092	251	568	305	272	300	571	364	956	305	366	260	523	181	274	222	689
ENSG00000135932	CAB39	calcium binding protein 39 [Source:HGNC Symbol;Acc:HGNC:20292]	2616	6493	2770	2690	2119	2361	4144	1478	1007	1914	2408	2994	1873	2634	1600	2656	2220	1901	2359	2292	1934
ENSG00000135940	COX5B	cytochrome c oxidase subunit 5B [Source:HGNC Symbol;Acc:HGNC:2269]	1182	1478	1221	1341	1347	1490	1133	1047	1044	1241	1559	1144	1398	2059	1728	1137	1947	1683	1556	1247	1409
ENSG00000135945	REV1	REV1 DNA directed polymerase [Source:HGNC Symbol;Acc:HGNC:14060]	830	803	882	744	813	733	530	518	875	785	1138	608	821	1009	1231	796	865	960	1209	894	939
ENSG00000135951	TSGA10	testis specific 10 [Source:HGNC Symbol;Acc:HGNC:14927]	39	134	49	61	116	10	32	66	34	47	90	119	16	57	71	61	133	71	112	46	82
ENSG00000135953	MFSD9	major facilitator superfamily domain containing 9 [Source:HGNC Symbol;Acc:HGNC:28158]	194	217	113	260	186	205	149	183	339	186	282	265	137	112	250	222	215	182	252	265	217
ENSG00000135956	TMEM127	transmembrane protein 127 [Source:HGNC Symbol;Acc:HGNC:26038]	1708	2103	2152	1223	1314	1620	716	1099	1459	967	1618	1583	1373	1342	1515	1150	1862	921	2277	1536	1578
ENSG00000135960	EDAR	ectodysplasin A receptor [Source:HGNC Symbol;Acc:HGNC:2895]	0	5	0	1	2	2	5	1	7	1	3	3	0	0	3	2	4	6	15	6	3
ENSG00000135966	TGFBRAP1	transforming growth factor beta receptor associated protein 1 [Source:HGNC Symbol;Acc:HGNC:16836]	913	987	1218	1269	880	1169	554	694	922	985	1610	1003	846	1145	1835	754	725	1149	1294	2040	983
ENSG00000135968	GCC2	GRIP and coiled-coil domain containing 2 [Source:HGNC Symbol;Acc:HGNC:23218]	1318	617	1051	873	1134	1088	967	547	911	900	1169	636	1100	931	1155	918	878	989	1491	592	1120
ENSG00000135972	MRPS9	mitochondrial ribosomal protein S9 [Source:HGNC Symbol;Acc:HGNC:14501]	331	597	494	516	533	567	426	374	395	585	628	429	577	599	851	377	399	759	492	591	493
ENSG00000135973	GPR45	G protein-coupled receptor 45 [Source:HGNC Symbol;Acc:HGNC:4503]	5	0	3	9	26	1	1	0	4	2	0	4	4	2	8	0	0	1	4	11	6
ENSG00000135974	C2orf49	chromosome 2 open reading frame 49 [Source:HGNC Symbol;Acc:HGNC:28772]	457	283	383	408	331	436	443	238	457	479	576	318	637	423	494	433	481	533	656	322	475
ENSG00000135976	ANKRD36	ankyrin repeat domain 36 [Source:HGNC Symbol;Acc:HGNC:24079]	268	247	228	376	202	288	201	336	249	488	582	171	782	697	841	354	470	578	779	629	390
ENSG00000135999	EPC2	enhancer of polycomb homolog 2 [Source:HGNC Symbol;Acc:HGNC:24543]	653	817	607	515	455	701	402	392	643	547	947	564	708	819	1039	523	679	594	937	527	816
ENSG00000136002	ARHGEF4	Rho guanine nucleotide exchange factor 4 [Source:HGNC Symbol;Acc:HGNC:684]	484	727	535	127	9	6	139	18	15	207	229	410	112	534	23	9	261	13	144	388	1113
ENSG00000136003	ISCU	iron-sulfur cluster assembly enzyme [Source:HGNC Symbol;Acc:HGNC:29882]	662	377	556	334	658	554	441	537	722	458	396	487	628	785	1109	953	846	557	549	632	674
ENSG00000136010	ALDH1L2	aldehyde dehydrogenase 1 family member L2 [Source:HGNC Symbol;Acc:HGNC:26777]	1576	65	19	417	1326	451	1644	705	614	30	1572	1130	39	1978	17	422	32	695	124	1266	19
ENSG00000136011	STAB2	stabilin 2 [Source:HGNC Symbol;Acc:HGNC:18629]	6	9	8	9	7	6	61	7	16	26	14	26	17	20	17	26	13	20	32	37	16
ENSG00000136014	USP44	ubiquitin specific peptidase 44 [Source:HGNC Symbol;Acc:HGNC:20064]	3	5	5	1	132	4	36	6	72	6	26	5	29	5	13	7	24	41	12	36	11
ENSG00000136021	SCYL2	SCY1 like pseudokinase 2 [Source:HGNC Symbol;Acc:HGNC:19286]	1426	1986	1282	1329	1379	1440	1594	2217	2811	1085	1427	1468	1374	1760	1726	2072	1785	1529	1377	1601	1213
ENSG00000136026	CKAP4	cytoskeleton associated protein 4 [Source:HGNC Symbol;Acc:HGNC:16991]	8304	2593	4033	4447	3541	4744	5774	2435	6732	2671	4846	1658	2951	3006	3764	1967	5604	5629	6632	4611	3447
ENSG00000136040	PLXNC1	plexin C1 [Source:HGNC Symbol;Acc:HGNC:9106]	121	30	81	93	230	57	397	111	167	68	156	48	151	69	127	359	133	98	123	65	138
ENSG00000136044	APPL2	adaptor protein phosphotyrosine interacting with PH domain and leucine zipper 2 [Source:HGNC Symbol;Acc:HGNC:18242]	621	502	752	498	349	1048	1134	419	865	775	857	346	623	958	593	352	325	1078	1095	472	1546
ENSG00000136045	PWP1	PWP1 homolog endonuclein [Source:HGNC Symbol;Acc:HGNC:17015]	855	1056	1542	1568	990	1732	1231	1522	1583	1507	1346	1372	1368	1660	1640	2218	1215	2171	1312	1639	1405
ENSG00000136048	DRAM1	DNA damage regulated autophagy modulator 1 [Source:HGNC Symbol;Acc:HGNC:25645]	675	356	294	394	315	471	761	138	691	445	510	361	262	624	270	304	615	422	472	484	245
ENSG00000136051	WASHC4	WASH complex subunit 4 [Source:HGNC Symbol;Acc:HGNC:29174]	1797	1662	1506	1453	978	1887	1367	1937	1833	1477	2101	1427	2525	2600	1766	2910	1294	1593	1751	1733	1706
ENSG00000136052	SLC41A2	solute carrier family 41 member 2 [Source:HGNC Symbol;Acc:HGNC:31045]	265	232	314	583	578	137	64	639	558	241	96	292	564	428	185	1001	237	155	141	183	83
ENSG00000136059	VILL	villin like [Source:HGNC Symbol;Acc:HGNC:30906]	17	206	1	2	15	88	31	2	56	4	172	85	43	198	2	79	0	1	138	80	70
ENSG00000136068	FLNB	filamin B [Source:HGNC Symbol;Acc:HGNC:3755]	16715	16951	36842	29731	23974	19454	15520	14914	17049	23476	15053	15139	17543	27154	6993	31308	6715	15819	10661	6468	12490
ENSG00000136098	NEK3	NIMA related kinase 3 [Source:HGNC Symbol;Acc:HGNC:7746]	131	25	19	35	99	70	18	238	73	100	106	30	267	252	107	161	59	46	61	215	19
ENSG00000136099	PCDH8	protocadherin 8 [Source:HGNC Symbol;Acc:HGNC:8660]	0	0	1	0	0	0	0	0	0	0	0	0	8	0	2	0	78	0	0	3	0
ENSG00000136100	VPS36	vacuolar protein sorting 36 homolog [Source:HGNC Symbol;Acc:HGNC:20312]	886	466	529	355	518	327	630	616	697	737	793	545	1167	941	663	1294	562	440	478	783	464
ENSG00000136104	RNASEH2B	ribonuclease H2 subunit B [Source:HGNC Symbol;Acc:HGNC:25671]	531	676	639	269	378	481	158	387	463	504	540	564	959	808	691	407	335	434	314	537	439
ENSG00000136108	CKAP2	cytoskeleton associated protein 2 [Source:HGNC Symbol;Acc:HGNC:1990]	2903	1912	2934	2378	2305	2523	2419	3309	2965	3230	3262	1850	4135	2958	3382	3669	1541	2133	1684	3062	1872
ENSG00000136110	CNMD	chondromodulin [Source:HGNC Symbol;Acc:HGNC:17005]	2	2	0	0	1	1	2	3	2	2	0	1	2	3	0	0	1	0	1	1	2
ENSG00000136111	TBC1D4	TBC1 domain family member 4 [Source:HGNC Symbol;Acc:HGNC:19165]	1519	826	1982	1477	623	1076	924	3066	2284	1302	917	935	2905	325	1082	2498	545	1257	2194	914	332
ENSG00000136114	THSD1	thrombospondin type 1 domain containing 1 [Source:HGNC Symbol;Acc:HGNC:17754]	80	24	8	26	308	16	100	81	45	163	107	31	94	58	57	530	107	9	65	270	56
ENSG00000136122	BORA	bora aurora kinase A activator [Source:HGNC Symbol;Acc:HGNC:24724]	438	559	603	367	419	398	323	600	375	439	404	429	653	427	561	563	258	339	269	489	334
ENSG00000136141	LRCH1	leucine rich repeats and calponin homology domain containing 1 [Source:HGNC Symbol;Acc:HGNC:20309]	866	456	713	531	648	644	778	653	881	745	782	529	615	749	544	672	355	761	608	921	581
ENSG00000136143	SUCLA2	succinate-CoA ligase ADP-forming beta subunit [Source:HGNC Symbol;Acc:HGNC:11448]	775	635	856	533	773	797	860	1091	870	694	838	681	792	976	830	856	617	723	538	788	439
ENSG00000136144	RCBTB1	RCC1 and BTB domain containing protein 1 [Source:HGNC Symbol;Acc:HGNC:18243]	795	471	722	247	652	461	479	601	683	497	574	453	624	775	534	507	416	317	548	564	346
ENSG00000136146	MED4	mediator complex subunit 4 [Source:HGNC Symbol;Acc:HGNC:17903]	550	439	559	319	512	337	377	585	644	652	488	564	649	562	599	572	450	404	394	643	459
ENSG00000136147	PHF11	PHD finger protein 11 [Source:HGNC Symbol;Acc:HGNC:17024]	119	79	174	161	161	84	211	151	206	150	158	255	480	280	125	244	97	158	105	180	118
ENSG00000136149	RPL13AP25	ribosomal protein L13a pseudogene 25 [Source:HGNC Symbol;Acc:HGNC:36981]	11	10	12	12	11	11	11	11	7	12	15	2	16	34	12	10	13	22	10	15	12
ENSG00000136152	COG3	component of oligomeric golgi complex 3 [Source:HGNC Symbol;Acc:HGNC:18619]	952	569	523	370	612	431	806	539	721	599	649	875	544	765	549	616	458	411	493	536	462
ENSG00000136153	LMO7	LIM domain 7 [Source:HGNC Symbol;Acc:HGNC:6646]	967	1159	1407	850	823	3044	2626	2199	3976	4535	4232	451	2654	1419	1280	2487	597	959	787	591	324
ENSG00000136155	SCEL	sciellin [Source:HGNC Symbol;Acc:HGNC:10573]	1	720	425	99	7	0	0	3	13	329	0	2625	1270	0	9	9	41	0	11	56	15
ENSG00000136156	ITM2B	integral membrane protein 2B [Source:HGNC Symbol;Acc:HGNC:6174]	4058	1215	2262	1450	2854	1685	2678	2156	1492	2238	1771	2319	2670	1250	1037	1603	2260	1073	1839	1754	1571
ENSG00000136158	SPRY2	sprouty RTK signaling antagonist 2 [Source:HGNC Symbol;Acc:HGNC:11270]	5096	574	697	209	280	1428	827	844	476	783	1005	608	1041	1270	845	1115	400	625	869	757	633
ENSG00000136159	NUDT15	nudix hydrolase 15 [Source:HGNC Symbol;Acc:HGNC:23063]	505	495	628	565	402	641	522	654	464	645	760	664	710	923	606	938	362	528	433	1057	533
ENSG00000136160	EDNRB	endothelin receptor type B [Source:HGNC Symbol;Acc:HGNC:3180]	18	0	0	1	10	0	0	118	2	27	11	4	17	5	0	16	0	5	0	0	32
ENSG00000136161	RCBTB2	RCC1 and BTB domain containing protein 2 [Source:HGNC Symbol;Acc:HGNC:1914]	328	112	118	78	177	127	79	112	126	92	184	109	59	30	191	80	106	69	130	95	112
ENSG00000136167	LCP1	lymphocyte cytosolic protein 1 [Source:HGNC Symbol;Acc:HGNC:6528]	254	430	1884	2261	986	764	2438	63	1290	88	175	59	3013	13537	4	1	4	1603	180	2	6601
ENSG00000136169	SETDB2	SET domain bifurcated 2 [Source:HGNC Symbol;Acc:HGNC:20263]	196	122	138	131	228	170	230	148	216	176	228	203	225	317	112	221	198	129	175	160	127
ENSG00000136193	SCRN1	secernin 1 [Source:HGNC Symbol;Acc:HGNC:22192]	4644	1509	5291	6848	8616	7946	4762	5890	9926	5227	8887	2955	7706	6823	3887	2627	5724	4793	2181	4600	4304
ENSG00000136197	C7orf25	chromosome 7 open reading frame 25 [Source:HGNC Symbol;Acc:HGNC:21703]	271	285	283	212	407	177	190	251	372	217	275	272	256	394	217	310	335	180	92	329	263
ENSG00000136205	TNS3	tensin 3 [Source:HGNC Symbol;Acc:HGNC:21616]	5863	1707	1328	3795	3996	890	6098	2605	3173	1383	3184	1854	2347	0	106	6059	8244	71	382	2865	3358
ENSG00000136206	SPDYE1	speedy/RINGO cell cycle regulator family member E1 [Source:HGNC Symbol;Acc:HGNC:16408]	34	32	19	26	70	15	39	53	83	50	63	39	47	36	100	64	61	30	29	71	71
ENSG00000136213	CHST12	carbohydrate sulfotransferase 12 [Source:HGNC Symbol;Acc:HGNC:17423]	573	474	565	455	768	544	459	681	1154	663	432	364	561	280	569	599	951	564	414	438	581
ENSG00000136231	IGF2BP3	insulin like growth factor 2 mRNA binding protein 3 [Source:HGNC Symbol;Acc:HGNC:28868]	1512	2629	1527	2043	1581	2596	4347	1337	2664	1507	3014	2062	2914	1662	1193	2703	460	1419	481	1405	1315
ENSG00000136235	GPNMB	glycoprotein nmb [Source:HGNC Symbol;Acc:HGNC:4462]	50	9	28	9	634	1190	38	4322	726	109	62	42	234	9	3	14	959	35	9	1	18
ENSG00000136237	RAPGEF5	Rap guanine nucleotide exchange factor 5 [Source:HGNC Symbol;Acc:HGNC:16862]	293	466	239	117	190	3	254	2	89	203	67	233	34	346	44	1165	775	253	185	117	525
ENSG00000136238	RAC1	ras-related C3 botulinum toxin substrate 1 (rho family small GTP binding protein Rac1) [Source:HGNC Symbol;Acc:HGNC:9801]	4161	4087	6021	5246	6261	5000	3726	5176	5088	6085	5273	3380	5454	4525	4009	6932	5854	3813	3443	4345	4717
ENSG00000136240	KDELR2	KDEL endoplasmic reticulum protein retention receptor 2 [Source:HGNC Symbol;Acc:HGNC:6305]	7775	3988	4816	5206	7732	4097	7290	5741	8035	5600	3522	3174	5712	3215	2507	6140	7999	4328	3168	4356	4483
ENSG00000136243	NUPL2	nucleoporin like 2 [Source:HGNC Symbol;Acc:HGNC:17010]	236	265	405	351	649	316	259	403	634	300	546	269	543	579	421	1085	723	263	98	448	332
ENSG00000136244	IL6	interleukin 6 [Source:HGNC Symbol;Acc:HGNC:6018]	5548	99	99	1244	541	403	428	32	128	72	66	135	28	33	22	83	101	0	26	17	636
ENSG00000136247	ZDHHC4	zinc finger DHHC-type containing 4 [Source:HGNC Symbol;Acc:HGNC:18471]	217	589	436	216	913	112	691	614	643	407	584	385	1231	587	391	564	900	422	152	346	372
ENSG00000136250	AOAH	acyloxyacyl hydrolase [Source:HGNC Symbol;Acc:HGNC:548]	0	0	0	0	13	0	6	22	2	0	2	1	2	1	0	12	39	0	0	0	0
ENSG00000136261	BZW2	basic leucine zipper and W2 domains 2 [Source:HGNC Symbol;Acc:HGNC:18808]	1545	1988	1677	1982	1992	1322	2495	1601	1769	1509	1264	889	2530	1517	1531	2807	1918	3404	416	2013	1255
ENSG00000136267	DGKB	diacylglycerol kinase beta [Source:HGNC Symbol;Acc:HGNC:2850]	0	0	0	0	1	4	1	12	0	1	0	5	17	1	0	16	4	0	1	0	2
ENSG00000136270	TBRG4	transforming growth factor beta regulator 4 [Source:HGNC Symbol;Acc:HGNC:17443]	1080	1809	1818	1979	2499	1877	2992	1444	2122	1536	1931	1096	2018	2297	2234	3077	2297	1717	482	1873	2055
ENSG00000136271	DDX56	DEAD-box helicase 56 [Source:HGNC Symbol;Acc:HGNC:18193]	878	1546	1696	1652	748	1756	1212	882	1995	1438	2033	996	1609	1984	2594	2616	2042	1394	464	1718	2236
ENSG00000136273	HUS1	HUS1 checkpoint clamp component [Source:HGNC Symbol;Acc:HGNC:5309]	590	416	373	423	889	422	604	372	607	417	460	427	539	695	556	768	454	230	120	590	541
ENSG00000136274	NACAD	NAC alpha domain containing [Source:HGNC Symbol;Acc:HGNC:22196]	52	14	0	30	290	4	32	547	635	76	50	4	472	1	0	10	706	0	1	0	23
ENSG00000136275	C7orf69	chromosome 7 open reading frame 69 [Source:HGNC Symbol;Acc:HGNC:21911]	3	0	0	0	1	3	15	0	11	0	0	0	0	0	0	0	28	0	0	8	0
ENSG00000136279	DBNL	drebrin like [Source:HGNC Symbol;Acc:HGNC:2696]	1694	1698	1990	2466	3606	2135	1670	2840	4023	2065	2298	2114	2339	2238	2353	2075	2404	1547	877	2317	2791
ENSG00000136280	CCM2	CCM2 scaffolding protein [Source:HGNC Symbol;Acc:HGNC:21708]	640	817	662	1035	1162	889	1144	1290	885	621	962	447	1055	617	922	746	1036	435	340	738	604
ENSG00000136286	MYO1G	myosin IG [Source:HGNC Symbol;Acc:HGNC:13880]	0	2	0	0	7	1	9	6	6	3	2	0	83	2	5	0	56	0	0	0	2
ENSG00000136295	TTYH3	tweety family member 3 [Source:HGNC Symbol;Acc:HGNC:22222]	6737	4891	3211	4246	7968	3115	4775	4024	3367	3590	4847	2420	3469	2705	2710	3738	7802	2875	2451	3971	3369
ENSG00000136297	MMD2	monocyte to macrophage differentiation associated 2 [Source:HGNC Symbol;Acc:HGNC:30133]	0	0	0	0	0	0	0	0	0	0	0	0	0	0	0	0	1	0	0	0	0
ENSG00000136305	CIDEB	cell death-inducing DFFA-like effector b [Source:HGNC Symbol;Acc:HGNC:1977]	653	436	856	745	692	957	590	747	889	1050	1347	972	888	745	1626	1012	1428	834	1105	871	926
ENSG00000136315	AL355922.1		0	0	0	0	0	0	0	0	1	0	0	0	0	0	0	0	0	0	0	0	0
ENSG00000136319	TTC5	tetratricopeptide repeat domain 5 [Source:HGNC Symbol;Acc:HGNC:19274]	479	425	396	322	600	699	287	520	589	718	814	549	809	526	599	459	995	609	568	544	454
ENSG00000136327	NKX2-8	NK2 homeobox 8 [Source:HGNC Symbol;Acc:HGNC:16364]	0	47	52	0	0	5	1	32	4	102	24	13	44	0	0	0	65	0	10	3	3
ENSG00000136352	NKX2-1	NK2 homeobox 1 [Source:HGNC Symbol;Acc:HGNC:11825]	0	0	1287	1	0	497	0	2217	1	2919	29	0	2578	0	0	0	4638	20	0	0	165
ENSG00000136367	ZFHX2	zinc finger homeobox 2 [Source:HGNC Symbol;Acc:HGNC:20152]	57	14	64	53	201	49	32	146	76	89	55	86	197	43	180	114	142	107	94	54	77
ENSG00000136371	MTHFS	methenyltetrahydrofolate synthetase [Source:HGNC Symbol;Acc:HGNC:7437]	129	405	324	267	221	131	102	228	209	286	213	312	288	397	345	210	309	289	260	453	427
ENSG00000136378	ADAMTS7	ADAM metallopeptidase with thrombospondin type 1 motif 7 [Source:HGNC Symbol;Acc:HGNC:223]	293	47	149	23	472	39	64	258	280	36	254	23	30	0	2	32	759	0	9	42	265
ENSG00000136379	ABHD17C	abhydrolase domain containing 17C [Source:HGNC Symbol;Acc:HGNC:26925]	148	1302	371	201	339	455	802	187	149	647	151	560	66	623	253	362	248	373	467	404	276
ENSG00000136381	IREB2	iron responsive element binding protein 2 [Source:HGNC Symbol;Acc:HGNC:6115]	2083	3230	2427	1707	2712	1739	895	1740	2127	2042	1490	1922	2639	2786	2222	1486	2695	1672	1647	2350	2349
ENSG00000136383	ALPK3	alpha kinase 3 [Source:HGNC Symbol;Acc:HGNC:17574]	5	185	17	60	239	15	25	6	506	15	7	236	1887	3	6429	102	24	7	4	5	21
ENSG00000136404	TM6SF1	transmembrane 6 superfamily member 1 [Source:HGNC Symbol;Acc:HGNC:11860]	128	134	138	114	103	134	83	98	130	114	253	45	157	114	106	61	74	124	128	94	112
ENSG00000136425	CIB2	calcium and integrin binding family member 2 [Source:HGNC Symbol;Acc:HGNC:24579]	38	35	21	4	4	0	5	11	242	59	11	87	253	182	73	33	313	0	0	6	42
ENSG00000136436	CALCOCO2	calcium binding and coiled-coil domain 2 [Source:HGNC Symbol;Acc:HGNC:29912]	1353	964	1243	1142	1134	1358	2219	990	1786	1888	1439	1303	1564	1456	1083	1357	1434	1166	1337	1114	1230
ENSG00000136444	RSAD1	radical S-adenosyl methionine domain containing 1 [Source:HGNC Symbol;Acc:HGNC:25634]	925	485	458	371	759	470	696	424	717	742	709	522	1363	951	927	1032	546	674	754	883	948
ENSG00000136448	NMT1	N-myristoyltransferase 1 [Source:HGNC Symbol;Acc:HGNC:7857]	3200	3977	2752	2359	3600	2699	2681	3782	4793	3100	2341	3291	3093	2493	3151	3194	3467	3198	2893	3470	3124
ENSG00000136449	MYCBPAP	MYCBP associated protein [Source:HGNC Symbol;Acc:HGNC:19677]	0	0	1	0	1	3	2	0	27	0	6	4	3	28	0	0	7	0	0	2	0
ENSG00000136450	SRSF1	serine and arginine rich splicing factor 1 [Source:HGNC Symbol;Acc:HGNC:10780]	5006	10282	7608	6353	6934	7110	3601	5563	6713	6234	7342	6459	7959	8347	8304	8895	6278	7203	6122	9512	7179
ENSG00000136451	VEZF1	vascular endothelial zinc finger 1 [Source:HGNC Symbol;Acc:HGNC:12949]	3461	2775	1991	1944	2973	1677	1289	1979	1969	1967	1968	1706	3719	1639	1293	1894	1696	1279	2277	1718	1992
ENSG00000136457	CHAD	chondroadherin [Source:HGNC Symbol;Acc:HGNC:1909]	23	38	13	37	34	13	12	19	30	33	31	81	115	13	46	9	76	41	42	11	17
ENSG00000136463	TACO1	translational activator of cytochrome c oxidase I [Source:HGNC Symbol;Acc:HGNC:24316]	433	666	451	464	683	617	387	619	551	639	765	532	893	444	427	509	831	534	411	636	538
ENSG00000136478	TEX2	testis expressed 2 [Source:HGNC Symbol;Acc:HGNC:30884]	908	2029	1190	1175	1077	1472	1827	1408	1619	1242	1642	1796	1360	1156	981	1080	1279	805	1035	759	1143
ENSG00000136485	DCAF7	DDB1 and CUL4 associated factor 7 [Source:HGNC Symbol;Acc:HGNC:30915]	4773	3574	3246	2961	6130	2550	2348	4188	4715	3702	4617	2159	7788	3296	2523	3532	4866	2114	1993	3217	2926
ENSG00000136487	GH2	growth hormone 2 [Source:HGNC Symbol;Acc:HGNC:4262]	0	0	0	0	1	0	0	0	0	0	2	0	0	0	0	0	0	0	0	0	0
ENSG00000136488	CSH1	chorionic somatomammotropin hormone 1 [Source:HGNC Symbol;Acc:HGNC:2440]	0	0	0	0	0	0	0	0	0	0	0	0	0	0	0	0	0	0	0	0	0
ENSG00000136490	LIMD2	LIM domain containing 2 [Source:HGNC Symbol;Acc:HGNC:28142]	580	94	199	359	152	201	215	139	1096	222	1043	55	689	270	245	295	432	426	707	883	330
ENSG00000136492	BRIP1	BRCA1 interacting protein C-terminal helicase 1 [Source:HGNC Symbol;Acc:HGNC:20473]	720	842	1061	1183	1946	845	776	997	2276	915	1529	582	1667	1235	1590	575	1046	833	1121	836	1159
ENSG00000136504	KAT7	lysine acetyltransferase 7 [Source:HGNC Symbol;Acc:HGNC:17016]	1474	1994	1397	1321	1854	1188	1764	1532	2503	2201	1725	1545	2184	1508	1693	1657	1657	1367	1331	1180	1664
ENSG00000136514	RTP4	receptor transporter protein 4 [Source:HGNC Symbol;Acc:HGNC:23992]	2	4	1	3	42	0	25	0	3	0	16	104	15	3	0	33	71	0	2	0	5
ENSG00000136518	ACTL6A	actin like 6A [Source:HGNC Symbol;Acc:HGNC:24124]	1107	1519	1352	1158	1747	951	1405	1222	901	1796	1443	2102	1102	1228	1795	2024	1156	1636	1189	2123	1167
ENSG00000136521	NDUFB5	NADH:ubiquinone oxidoreductase subunit B5 [Source:HGNC Symbol;Acc:HGNC:7700]	981	643	747	946	1298	704	1895	976	990	1286	1011	1374	977	1473	1099	1320	1727	1325	813	1231	1052
ENSG00000136522	MRPL47	mitochondrial ribosomal protein L47 [Source:HGNC Symbol;Acc:HGNC:16652]	534	712	645	649	802	786	906	700	714	970	1092	1090	586	975	1516	1102	776	1020	651	1103	896
ENSG00000136527	TRA2B	transformer 2 beta homolog [Source:HGNC Symbol;Acc:HGNC:10781]	3057	3895	3610	3347	4293	3600	2644	3213	3161	4579	4935	3923	3410	6536	6035	5164	3840	4208	3651	5918	4188
ENSG00000136531	SCN2A	sodium voltage-gated channel alpha subunit 2 [Source:HGNC Symbol;Acc:HGNC:10588]	17	4	3	6	56	20	12	95	0	15	12	18	10	8	0	14	85	74	176	0	28
ENSG00000136535	TBR1	T-box brain 1 [Source:HGNC Symbol;Acc:HGNC:11590]	2	0	1	1	5	2	8	0	4	1	8	0	4	5	3	2	5	7	4	10	2
ENSG00000136536	2007-03-01	membrane associated ring-CH-type finger 7 [Source:HGNC Symbol;Acc:HGNC:17393]	2570	1577	1898	1700	1745	2353	1814	1888	2173	2340	2866	1592	2345	2194	1774	1947	2504	2341	3126	2615	2285
ENSG00000136541	ERMN	ermin [Source:HGNC Symbol;Acc:HGNC:29208]	3	0	0	0	3	1	0	1	0	0	0	0	9	0	0	5	0	65	1	0	0
ENSG00000136542	GALNT5	polypeptide N-acetylgalactosaminyltransferase 5 [Source:HGNC Symbol;Acc:HGNC:4127]	1232	5	116	51	826	214	0	1288	74	52	13	294	1735	5	45	1020	44	28	68	0	49
ENSG00000136546	SCN7A	sodium voltage-gated channel alpha subunit 7 [Source:HGNC Symbol;Acc:HGNC:10594]	0	0	0	0	1	0	0	2	0	1	3	0	1	1	0	3	6	1	0	0	3
ENSG00000136560	TANK	TRAF family member associated NFKB activator [Source:HGNC Symbol;Acc:HGNC:11562]	646	379	389	422	436	479	467	249	449	390	696	441	484	786	293	416	599	461	789	423	412
ENSG00000136573	BLK	BLK proto-oncogene Src family tyrosine kinase [Source:HGNC Symbol;Acc:HGNC:1057]	306	2	55	120	30	0	12	26	0	45	28	1	28	4	41	0	30	3	51	41	652
ENSG00000136574	GATA4	GATA binding protein 4 [Source:HGNC Symbol;Acc:HGNC:4173]	0	10	3	0	1	0	0	492	0	14	0	0	0	3	0	0	529	0	0	0	125
ENSG00000136603	SKIL	SKI like proto-oncogene [Source:HGNC Symbol;Acc:HGNC:10897]	3664	2307	2678	2758	3536	2220	1900	1458	1612	1690	3016	5346	3589	681	4027	1684	4528	2455	2349	1078	2789
ENSG00000136628	EPRS	glutamyl-prolyl-tRNA synthetase [Source:HGNC Symbol;Acc:HGNC:3418]	5630	5977	6002	6270	6315	3461	6755	5726	5608	4860	5304	5004	7441	11230	4596	6648	5320	3838	2471	12910	4891
ENSG00000136630	HLX	H2.0 like homeobox [Source:HGNC Symbol;Acc:HGNC:4978]	140	14	0	15	59	267	196	32	64	7	93	47	66	266	22	43	133	291	94	110	139
ENSG00000136631	VPS45	vacuolar protein sorting 45 homolog [Source:HGNC Symbol;Acc:HGNC:14579]	566	602	500	430	749	487	351	576	898	549	602	349	835	636	456	845	744	397	386	714	386
ENSG00000136634	IL10	interleukin 10 [Source:HGNC Symbol;Acc:HGNC:5962]	1	0	0	0	0	0	0	0	0	0	0	0	0	1	0	0	0	0	0	0	0
ENSG00000136636	KCTD3	potassium channel tetramerization domain containing 3 [Source:HGNC Symbol;Acc:HGNC:21305]	1215	2083	1894	1250	1453	1127	734	1433	1075	1418	1192	1712	1952	3091	1141	1179	1136	1775	1185	2410	990
ENSG00000136643	RPS6KC1	ribosomal protein S6 kinase C1 [Source:HGNC Symbol;Acc:HGNC:10439]	608	600	302	562	1303	544	679	964	854	556	568	392	1010	1114	400	948	1025	708	420	744	674
ENSG00000136682	CBWD2	COBW domain containing 2 [Source:HGNC Symbol;Acc:HGNC:17907]	150	224	129	162	208	326	230	114	207	278	323	165	174	205	377	226	305	357	375	244	227
ENSG00000136688	IL36G	interleukin 36 gamma [Source:HGNC Symbol;Acc:HGNC:15741]	3	0	0	1	0	3	2	0	0	1	2	4	0	2	0	0	1	0	1	0	4
ENSG00000136689	IL1RN	interleukin 1 receptor antagonist [Source:HGNC Symbol;Acc:HGNC:6000]	4	35	3	7	5	36	0	0	0	3	2	50	0	0	0	0	1	5	48	0	3
ENSG00000136694	IL36A	interleukin 36 alpha [Source:HGNC Symbol;Acc:HGNC:15562]	0	0	0	0	0	0	0	0	0	1	2	2	0	0	0	0	0	0	1	0	0
ENSG00000136695	IL36RN	interleukin 36 receptor antagonist [Source:HGNC Symbol;Acc:HGNC:15561]	0	5	2	0	0	0	0	0	0	0	2	1	0	2	0	1	0	0	0	0	0
ENSG00000136696	IL36B	interleukin 36 beta [Source:HGNC Symbol;Acc:HGNC:15564]	0	0	0	0	0	2	0	0	0	1	0	0	0	10	0	0	0	0	2	0	0
ENSG00000136697	IL1F10	interleukin 1 family member 10 (theta) [Source:HGNC Symbol;Acc:HGNC:15552]	0	0	0	0	0	0	0	0	0	0	0	0	0	0	0	0	0	0	0	0	0
ENSG00000136698	CFC1	cripto FRL-1 cryptic family 1 [Source:HGNC Symbol;Acc:HGNC:18292]	0	0	0	0	0	0	0	0	0	0	0	0	0	0	0	0	0	0	0	0	0
ENSG00000136699	SMPD4	sphingomyelin phosphodiesterase 4 [Source:HGNC Symbol;Acc:HGNC:32949]	2637	2353	4136	3323	1983	4490	1955	2134	2431	2435	3877	2281	3267	2808	5456	2441	3786	1379	4110	4228	2941
ENSG00000136709	WDR33	WD repeat domain 33 [Source:HGNC Symbol;Acc:HGNC:25651]	1587	1827	2430	1821	2382	2218	1473	1481	2114	1962	2156	1542	1930	2784	2344	1889	2171	2190	1403	2552	2186
ENSG00000136710	CCDC115	coiled-coil domain containing 115 [Source:HGNC Symbol;Acc:HGNC:28178]	202	296	259	224	340	263	330	183	263	310	326	259	307	332	307	285	476	91	327	196	279
ENSG00000136715	SAP130	Sin3A associated protein 130 [Source:HGNC Symbol;Acc:HGNC:29813]	957	699	1009	981	752	850	975	1028	1414	766	1150	508	1068	944	1545	751	794	1080	1095	875	983
ENSG00000136717	BIN1	bridging integrator 1 [Source:HGNC Symbol;Acc:HGNC:1052]	1622	803	1676	1483	1380	1578	1401	1491	575	682	1470	1345	954	127	1705	585	1965	2061	2415	2260	2113
ENSG00000136718	IMP4	IMP4 U3 small nucleolar ribonucleoprotein [Source:HGNC Symbol;Acc:HGNC:30856]	825	1258	1235	1067	1100	1600	1006	899	988	1300	1552	932	1045	2156	2036	1762	1494	526	1375	2148	1722
ENSG00000136720	HS6ST1	heparan sulfate 6-O-sulfotransferase 1 [Source:HGNC Symbol;Acc:HGNC:5201]	360	596	659	296	129	550	419	323	785	474	255	250	276	383	642	81	1325	376	311	672	345
ENSG00000136731	UGGT1	UDP-glucose glycoprotein glucosyltransferase 1 [Source:HGNC Symbol;Acc:HGNC:15663]	5608	2843	3763	4824	3393	5019	4949	2637	7495	3555	4990	2203	3883	5172	4018	3525	3607	3999	4864	3802	4596
ENSG00000136732	GYPC	glycophorin C (Gerbich blood group) [Source:HGNC Symbol;Acc:HGNC:4704]	33	0	0	1	132	822	431	0	312	328	1062	8	865	258	17	189	14	40	86	111	250
ENSG00000136738	STAM	signal transducing adaptor molecule [Source:HGNC Symbol;Acc:HGNC:11357]	812	821	1185	977	649	844	873	892	921	871	1053	851	787	765	831	949	470	871	727	604	435
ENSG00000136750	GAD2	glutamate decarboxylase 2 [Source:HGNC Symbol;Acc:HGNC:4093]	0	2	0	0	0	0	0	0	0	0	0	0	12	0	0	0	0	0	0	0	0
ENSG00000136754	ABI1	abl interactor 1 [Source:HGNC Symbol;Acc:HGNC:11320]	1156	2244	1783	1292	866	1249	1179	1269	1148	875	1145	1133	1391	1259	1294	861	609	1872	1674	983	749
ENSG00000136758	YME1L1	YME1 like 1 ATPase [Source:HGNC Symbol;Acc:HGNC:12843]	4733	8735	6903	4869	3699	4100	5272	4598	4493	3746	4796	2974	7105	6625	4666	4166	3017	7419	4039	4476	3769
ENSG00000136770	DNAJC1	DnaJ heat shock protein family (Hsp40) member C1 [Source:HGNC Symbol;Acc:HGNC:20090]	539	441	780	495	510	648	417	585	619	478	625	408	346	223	333	548	421	346	974	260	439
ENSG00000136783	NIPSNAP3A	nipsnap homolog 3A [Source:HGNC Symbol;Acc:HGNC:23619]	374	346	475	471	574	339	457	315	802	555	464	385	659	193	154	457	127	218	433	348	217
ENSG00000136802	LRRC8A	leucine rich repeat containing 8 family member A [Source:HGNC Symbol;Acc:HGNC:19027]	1273	3050	3354	3062	2096	2372	2017	1664	4087	1882	4696	2614	3661	1077	3877	1396	1863	1606	3719	2151	2347
ENSG00000136807	CDK9	cyclin dependent kinase 9 [Source:HGNC Symbol;Acc:HGNC:1780]	809	1095	1745	1252	1246	956	668	1151	1186	1445	1522	1794	958	1080	1419	840	651	1083	1396	1593	1452
ENSG00000136810	TXN	thioredoxin [Source:HGNC Symbol;Acc:HGNC:12435]	1838	4767	5034	5013	3718	3837	3559	4027	3084	4157	5577	4581	5729	4101	5297	1926	2347	4034	2974	5516	3417
ENSG00000136811	ODF2	outer dense fiber of sperm tails 2 [Source:HGNC Symbol;Acc:HGNC:8114]	1112	2123	1102	1285	1111	1093	1452	1362	2131	1368	1922	1070	1389	1832	1612	1343	713	1413	1736	2086	1556
ENSG00000136813	KIAA0368	KIAA0368 [Source:HGNC Symbol;Acc:HGNC:29020]	4334	5777	6618	7530	4553	3519	5205	6581	5303	4952	5408	5081	5604	5153	6416	5479	2553	4902	4335	8850	4483
ENSG00000136816	TOR1B	torsin family 1 member B [Source:HGNC Symbol;Acc:HGNC:11995]	468	668	621	1047	923	1001	1228	1284	1248	992	990	705	685	670	893	753	884	755	825	950	1266
ENSG00000136819	C9orf78	chromosome 9 open reading frame 78 [Source:HGNC Symbol;Acc:HGNC:24932]	492	742	814	607	659	840	572	1115	795	775	887	789	684	788	1373	828	520	772	1028	860	880
ENSG00000136824	SMC2	structural maintenance of chromosomes 2 [Source:HGNC Symbol;Acc:HGNC:14011]	1761	3684	4931	4052	2562	4764	2028	2939	5128	3773	4591	2120	2212	2729	5344	2779	2061	4250	3306	3615	3070
ENSG00000136826	KLF4	Kruppel like factor 4 [Source:HGNC Symbol;Acc:HGNC:6348]	19	670	828	471	601	546	177	210	85	232	512	495	531	98	400	1218	177	168	366	153	289
ENSG00000136827	TOR1A	torsin family 1 member A [Source:HGNC Symbol;Acc:HGNC:3098]	847	1126	1246	861	1102	1025	419	1276	1219	912	1943	1199	1131	1160	1202	844	697	949	1046	1530	948
ENSG00000136828	RALGPS1	Ral GEF with PH domain and SH3 binding motif 1 [Source:HGNC Symbol;Acc:HGNC:16851]	45	178	88	33	148	59	156	124	179	92	125	138	129	43	72	89	105	51	55	85	53
ENSG00000136830	FAM129B	family with sequence similarity 129 member B [Source:HGNC Symbol;Acc:HGNC:25282]	19525	16548	19820	18178	8529	19835	9855	17286	6313	12609	17885	23792	8362	8507	14232	6893	5920	15554	25486	16533	12240
ENSG00000136834	OR1J1	olfactory receptor family 1 subfamily J member 1 [Source:HGNC Symbol;Acc:HGNC:8208]	0	0	0	0	0	0	1	0	1	0	0	1	1	1	3	0	0	1	21	0	2
ENSG00000136839	OR13C9	olfactory receptor family 13 subfamily C member 9 [Source:HGNC Symbol;Acc:HGNC:15104]	0	0	0	0	0	0	0	0	0	0	0	0	0	0	0	0	0	0	0	0	0
ENSG00000136840	ST6GALNAC4	ST6 N-acetylgalactosaminide alpha-26-sialyltransferase 4 [Source:HGNC Symbol;Acc:HGNC:17846]	482	453	706	390	471	373	394	674	341	443	467	544	560	635	505	610	362	729	421	618	391
ENSG00000136842	TMOD1	tropomodulin 1 [Source:HGNC Symbol;Acc:HGNC:11871]	244	385	275	255	234	264	291	287	376	254	374	2919	340	201	327	233	138	258	222	196	247
ENSG00000136848	DAB2IP	DAB2 interacting protein [Source:HGNC Symbol;Acc:HGNC:17294]	599	2266	662	38	255	1349	710	1422	1573	1779	1959	1059	2566	408	2185	479	1332	1005	1161	1887	444
ENSG00000136854	STXBP1	syntaxin binding protein 1 [Source:HGNC Symbol;Acc:HGNC:11444]	1011	592	1042	779	1225	1113	1931	1206	1589	1136	820	701	374	1141	532	1060	380	1126	2180	986	1212
ENSG00000136856	SLC2A8	solute carrier family 2 member 8 [Source:HGNC Symbol;Acc:HGNC:13812]	292	420	463	275	428	262	208	533	293	293	166	398	170	62	537	318	238	234	350	361	409
ENSG00000136859	ANGPTL2	angiopoietin like 2 [Source:HGNC Symbol;Acc:HGNC:490]	151	579	348	7	308	621	109	750	118	23	238	8	367	2	103	562	364	1	1621	20	302
ENSG00000136861	CDK5RAP2	CDK5 regulatory subunit associated protein 2 [Source:HGNC Symbol;Acc:HGNC:18672]	1889	1736	2342	2544	1919	1979	1751	2482	2860	2606	2716	1781	2606	2335	3451	1766	1042	1762	2486	2816	2391
ENSG00000136866	ZFP37	ZFP37 zinc finger protein [Source:HGNC Symbol;Acc:HGNC:12863]	97	48	137	128	181	185	188	82	200	75	148	95	245	152	205	76	53	191	138	148	91
ENSG00000136867	SLC31A2	solute carrier family 31 member 2 [Source:HGNC Symbol;Acc:HGNC:11017]	137	201	254	303	539	224	199	186	309	163	243	438	200	137	135	184	127	179	271	257	226
ENSG00000136868	SLC31A1	solute carrier family 31 member 1 [Source:HGNC Symbol;Acc:HGNC:11016]	1869	2096	1750	1681	1791	1284	1772	1806	2171	1742	2489	1178	1471	1175	1431	1295	1285	1244	1236	2450	1142
ENSG00000136869	TLR4	toll like receptor 4 [Source:HGNC Symbol;Acc:HGNC:11850]	234	420	71	10	286	825	70	0	234	1947	2518	0	0	0	0	571	24	0	9	130	8
ENSG00000136870	ZNF189	zinc finger protein 189 [Source:HGNC Symbol;Acc:HGNC:12980]	369	400	393	294	508	241	221	272	484	425	522	329	552	369	579	201	335	298	478	473	230
ENSG00000136872	ALDOB	aldolase fructose-bisphosphate B [Source:HGNC Symbol;Acc:HGNC:417]	1	0	3	0	0	0	0	0	1	0	4	0	2	2	2	0	3	0	3	0	2
ENSG00000136874	STX17	syntaxin 17 [Source:HGNC Symbol;Acc:HGNC:11432]	502	809	514	392	688	410	397	434	434	659	404	690	646	467	615	311	340	387	623	601	388
ENSG00000136875	PRPF4	pre-mRNA processing factor 4 [Source:HGNC Symbol;Acc:HGNC:17349]	1157	2787	2343	1747	2015	2140	1256	2013	1743	2181	2176	1940	1556	2581	2894	1597	915	2358	2049	2854	2724
ENSG00000136877	FPGS	folylpolyglutamate synthase [Source:HGNC Symbol;Acc:HGNC:3824]	1009	1625	3239	2108	1738	1388	833	2034	1168	1666	2390	2806	1409	1531	2191	1120	681	1469	1680	2287	1733
ENSG00000136878	USP20	ubiquitin specific peptidase 20 [Source:HGNC Symbol;Acc:HGNC:12619]	867	630	656	470	559	670	698	577	500	623	593	896	1002	587	872	412	380	506	933	483	690
ENSG00000136881	BAAT	bile acid-CoA:amino acid N-acyltransferase [Source:HGNC Symbol;Acc:HGNC:932]	0	2	3	2	2	3	1	1	5	9	14	1	1	2	11	3	3	3	4	51	28
ENSG00000136883	KIF12	kinesin family member 12 [Source:HGNC Symbol;Acc:HGNC:21495]	0	5	0	4	5	0	3	16	27	0	0	106	0	1	0	45	18	0	1	126	8
ENSG00000136888	ATP6V1G1	ATPase H+ transporting V1 subunit G1 [Source:HGNC Symbol;Acc:HGNC:864]	498	840	734	565	859	704	577	846	1002	674	1080	1097	683	773	839	541	681	675	680	792	486
ENSG00000136891	TEX10	testis expressed 10 [Source:HGNC Symbol;Acc:HGNC:25988]	1342	1465	2231	1800	1203	1744	888	1506	1324	1920	1658	2247	1265	1599	4184	1423	667	2178	2062	2417	1736
ENSG00000136895	GARNL3	GTPase activating Rap/RanGAP domain like 3 [Source:HGNC Symbol;Acc:HGNC:25425]	41	88	85	22	110	60	144	145	94	202	194	44	119	12	170	135	51	148	137	255	55
ENSG00000136897	MRPL50	mitochondrial ribosomal protein L50 [Source:HGNC Symbol;Acc:HGNC:16654]	327	589	605	493	436	459	340	335	508	598	526	538	582	564	737	556	207	794	488	807	527
ENSG00000136908	DPM2	dolichyl-phosphate mannosyltransferase subunit 2 regulatory [Source:HGNC Symbol;Acc:HGNC:3006]	484	668	927	696	763	492	402	698	815	976	906	997	685	1353	1082	727	385	798	1006	884	1111
ENSG00000136918	WDR38	WD repeat domain 38 [Source:HGNC Symbol;Acc:HGNC:23745]	122	170	184	177	203	134	167	140	164	176	191	112	190	188	221	168	72	192	167	242	210
ENSG00000136925	TSTD2	thiosulfate sulfurtransferase like domain containing 2 [Source:HGNC Symbol;Acc:HGNC:30087]	536	766	614	590	683	750	643	681	902	657	925	1639	567	376	850	586	369	718	621	509	640
ENSG00000136928	GABBR2	gamma-aminobutyric acid type B receptor subunit 2 [Source:HGNC Symbol;Acc:HGNC:4507]	2942	94	353	309	3	104	4	1244	10	46	5	22	2361	4	47	1	502	8	3043	384	920
ENSG00000136929	HEMGN	hemogen [Source:HGNC Symbol;Acc:HGNC:17509]	0	0	0	0	0	0	0	0	0	0	0	91	0	0	0	0	0	0	0	0	0
ENSG00000136930	PSMB7	proteasome subunit beta 7 [Source:HGNC Symbol;Acc:HGNC:9544]	2038	2944	2391	2986	3035	3056	1470	3804	3067	2597	4010	3601	2501	3115	4208	2395	1704	3543	3149	4234	2926
ENSG00000136931	NR5A1	nuclear receptor subfamily 5 group A member 1 [Source:HGNC Symbol;Acc:HGNC:7983]	0	0	0	0	0	1	1	0	0	0	0	0	0	2	2	0	4	4	1	1	0
ENSG00000136932	TRMO	tRNA methyltransferase O [Source:HGNC Symbol;Acc:HGNC:30967]	168	203	212	249	186	273	186	225	213	219	299	324	217	131	284	216	119	212	180	265	288
ENSG00000136933	RABEPK	Rab9 effector protein with kelch motifs [Source:HGNC Symbol;Acc:HGNC:16896]	418	716	475	502	574	641	573	459	556	680	805	521	656	415	670	599	370	725	735	892	564
ENSG00000136935	GOLGA1	golgin A1 [Source:HGNC Symbol;Acc:HGNC:4424]	308	720	412	380	546	632	676	480	895	633	758	590	454	586	493	347	368	511	635	505	433
ENSG00000136936	XPA	XPA DNA damage recognition and repair factor [Source:HGNC Symbol;Acc:HGNC:12814]	145	275	189	201	190	183	127	169	309	278	204	141	299	174	301	144	151	150	222	299	173
ENSG00000136937	NCBP1	nuclear cap binding protein subunit 1 [Source:HGNC Symbol;Acc:HGNC:7658]	1747	3020	3306	2680	1865	2429	1614	2865	2579	2840	2723	2043	1612	2276	3953	2572	1212	2471	2372	3150	2367
ENSG00000136938	ANP32B	acidic nuclear phosphoprotein 32 family member B [Source:HGNC Symbol;Acc:HGNC:16677]	2339	3411	3724	3957	2373	2660	2039	2762	2823	3251	3482	2872	3849	3983	4753	2800	1491	3809	3087	5296	2742
ENSG00000136939	OR1L4	olfactory receptor family 1 subfamily L member 4 [Source:HGNC Symbol;Acc:HGNC:8216]	0	0	0	0	0	0	0	0	0	0	0	0	0	0	0	0	0	0	0	0	0
ENSG00000136940	PDCL	phosducin like [Source:HGNC Symbol;Acc:HGNC:8770]	576	526	607	546	740	556	449	575	790	733	827	729	918	506	803	560	366	685	823	717	556
ENSG00000136942	RPL35	ribosomal protein L35 [Source:HGNC Symbol;Acc:HGNC:10344]	4575	7240	6669	6885	6368	6252	6184	6372	5270	6228	6078	6364	7008	7200	8055	5130	3082	7216	5574	8322	6982
ENSG00000136943	CTSV	cathepsin V [Source:HGNC Symbol;Acc:HGNC:2538]	105	546	372	223	303	26	68	90	77	92	107	524	97	7	125	35	90	53	181	103	183
ENSG00000136944	LMX1B	LIM homeobox transcription factor 1 beta [Source:HGNC Symbol;Acc:HGNC:6654]	0	5	2	0	0	0	0	2	5	2	4	1	0	0	0	0	4	0	0	0	0
ENSG00000136950	ARPC5L	actin related protein 2/3 complex subunit 5 like [Source:HGNC Symbol;Acc:HGNC:23366]	459	1299	1294	1273	758	1184	439	932	951	995	1689	1486	645	973	1480	976	560	1065	1437	1439	1546
ENSG00000136960	ENPP2	ectonucleotide pyrophosphatase/phosphodiesterase 2 [Source:HGNC Symbol;Acc:HGNC:3357]	76	0	9	2	169	129	134	233	10	3	61	8	0	18	0	33	1387	529	164	9	28
ENSG00000136982	DSCC1	DNA replication and sister chromatid cohesion 1 [Source:HGNC Symbol;Acc:HGNC:24453]	281	594	541	270	651	406	724	475	494	421	652	417	327	695	551	1070	738	1098	323	745	319
ENSG00000136986	DERL1	derlin 1 [Source:HGNC Symbol;Acc:HGNC:28454]	2688	2111	1723	2059	2878	2481	2510	1949	2190	2290	2272	2942	1328	1346	2020	3603	2407	2847	1821	2969	1628
ENSG00000136997	MYC	MYC proto-oncogene bHLH transcription factor [Source:HGNC Symbol;Acc:HGNC:7553]	2203	2169	3650	4941	2724	3192	6420	2605	663	2900	1563	4424	2824	817	2752	8478	2456	9840	2925	5440	1613
ENSG00000136999	NOV	nephroblastoma overexpressed [Source:HGNC Symbol;Acc:HGNC:7885]	137	93	234	43	358	677	10	921	14	32	200	34	9	0	27	8	298	100	141	4	42
ENSG00000137033	IL33	interleukin 33 [Source:HGNC Symbol;Acc:HGNC:16028]	15888	9	0	0	0	7	2	0	0	13	0	0	0	9	0	1	1	1	708	0	13
ENSG00000137038	DMAC1	distal membrane arm assembly complex 1 [Source:HGNC Symbol;Acc:HGNC:30536]	1486	992	671	778	765	922	582	470	590	1356	877	993	515	687	1001	327	470	1020	835	516	770
ENSG00000137040	RANBP6	RAN binding protein 6 [Source:HGNC Symbol;Acc:HGNC:9851]	1885	865	1661	966	1243	1522	817	1188	1649	1134	1953	899	657	1122	1410	625	797	1590	1337	1246	1142
ENSG00000137054	POLR1E	RNA polymerase I subunit E [Source:HGNC Symbol;Acc:HGNC:17631]	428	719	1250	913	1236	1718	1021	720	1053	1247	1288	761	965	1434	2306	973	534	765	1015	1237	819
ENSG00000137055	PLAA	phospholipase A2 activating protein [Source:HGNC Symbol;Acc:HGNC:9043]	845	1207	633	1367	1393	525	1319	1663	1742	918	1379	1081	1609	1784	2115	1797	833	1490	1169	2082	828
ENSG00000137070	IL11RA	interleukin 11 receptor subunit alpha [Source:HGNC Symbol;Acc:HGNC:5967]	174	32	73	44	45	459	196	53	189	246	188	128	202	189	113	25	160	305	259	151	96
ENSG00000137073	UBAP2	ubiquitin associated protein 2 [Source:HGNC Symbol;Acc:HGNC:14185]	1025	1108	1565	2083	1392	1199	1549	1447	1983	1121	1831	1214	1744	1413	2316	1876	1189	2960	1345	1705	985
ENSG00000137074	APTX	aprataxin [Source:HGNC Symbol;Acc:HGNC:15984]	481	635	402	612	710	545	507	512	818	772	939	715	752	605	1016	717	412	607	636	646	361
ENSG00000137075	RNF38	ring finger protein 38 [Source:HGNC Symbol;Acc:HGNC:18052]	745	952	861	1117	981	1244	676	738	897	1392	834	727	1135	637	1376	1008	591	545	983	791	570
ENSG00000137076	TLN1	talin 1 [Source:HGNC Symbol;Acc:HGNC:11845]	26393	11614	18864	22663	19563	27362	17901	10155	26347	14764	23846	9866	21489	20352	16692	10572	10064	17062	28594	15026	8649
ENSG00000137077	CCL21	C-C motif chemokine ligand 21 [Source:HGNC Symbol;Acc:HGNC:10620]	1	0	1	1	1	0	0	0	0	1	0	0	0	2	0	0	1	1	1	0	0
ENSG00000137078	SIT1	signaling threshold regulating transmembrane adaptor 1 [Source:HGNC Symbol;Acc:HGNC:17710]	0	2	0	0	2	1	1	0	0	1	2	0	1	0	2	1	2	0	0	0	2
ENSG00000137080	IFNA21	interferon alpha 21 [Source:HGNC Symbol;Acc:HGNC:5424]	0	0	0	0	0	0	0	0	0	0	0	0	0	0	0	0	0	1	0	0	0
ENSG00000137090	DMRT1	doublesex and mab-3 related transcription factor 1 [Source:HGNC Symbol;Acc:HGNC:2934]	2	0	1	1	3	0	0	1	0	0	0	6	0	0	0	0	14	0	0	0	0
ENSG00000137094	DNAJB5	DnaJ heat shock protein family (Hsp40) member B5 [Source:HGNC Symbol;Acc:HGNC:14887]	231	88	147	182	583	300	359	261	988	206	334	115	633	592	196	115	425	1261	412	148	151
ENSG00000137098	SPAG8	sperm associated antigen 8 [Source:HGNC Symbol;Acc:HGNC:14105]	14	7	19	14	37	12	14	83	54	29	106	53	64	12	34	3	14	5	38	20	17
ENSG00000137100	DCTN3	dynactin subunit 3 [Source:HGNC Symbol;Acc:HGNC:2713]	833	566	743	766	1232	1164	821	806	1287	757	797	770	1255	849	1461	508	517	1241	1033	747	531
ENSG00000137101	CD72	CD72 molecule [Source:HGNC Symbol;Acc:HGNC:1696]	81	99	113	68	120	93	53	88	190	56	100	101	89	77	164	45	105	24	143	60	49
ENSG00000137103	TMEM8B	transmembrane protein 8B [Source:HGNC Symbol;Acc:HGNC:21427]	488	423	299	138	477	224	551	126	459	419	364	407	333	159	479	55	164	117	524	89	158
ENSG00000137106	GRHPR	glyoxylate and hydroxypyruvate reductase [Source:HGNC Symbol;Acc:HGNC:4570]	834	1311	1426	1149	1343	2046	1054	952	1147	1433	1375	1247	1962	1146	1846	981	827	725	1495	1323	519
ENSG00000137124	ALDH1B1	aldehyde dehydrogenase 1 family member B1 [Source:HGNC Symbol;Acc:HGNC:407]	833	1779	1832	1624	2823	2265	1339	1047	2879	1470	941	2466	1150	1348	2096	1357	709	833	1341	1693	865
ENSG00000137133	HINT2	histidine triad nucleotide binding protein 2 [Source:HGNC Symbol;Acc:HGNC:18344]	130	393	367	161	301	276	223	170	474	343	414	356	410	348	304	157	213	168	204	182	181
ENSG00000137135	ARHGEF39	Rho guanine nucleotide exchange factor 39 [Source:HGNC Symbol;Acc:HGNC:25909]	381	873	958	2241	1483	921	1155	978	943	730	554	554	618	775	762	506	307	1796	1339	657	637
ENSG00000137142	IGFBPL1	insulin like growth factor binding protein like 1 [Source:HGNC Symbol;Acc:HGNC:20081]	0	9	0	1	0	180	0	8	78	34	70	3	0	0	189	0	46	0	4	0	72
ENSG00000137145	DENND4C	DENN domain containing 4C [Source:HGNC Symbol;Acc:HGNC:26079]	1342	1348	1527	1451	1636	331	1270	1615	1477	1076	1118	1010	1299	1498	2083	1038	938	702	1810	1334	612
ENSG00000137154	RPS6	ribosomal protein S6 [Source:HGNC Symbol;Acc:HGNC:10429]	11417	11627	13214	13677	13140	6162	12346	9357	10822	10398	15120	12840	11246	17086	14881	9017	6135	12861	11662	11977	9675
ENSG00000137161	CNPY3	canopy FGF signaling regulator 3 [Source:HGNC Symbol;Acc:HGNC:11968]	781	796	814	840	472	793	799	743	1215	822	1072	764	935	726	1296	581	478	749	772	575	726
ENSG00000137166	FOXP4	forkhead box P4 [Source:HGNC Symbol;Acc:HGNC:20842]	1019	1161	1315	1029	622	1436	877	1599	1902	890	1671	1170	869	704	1590	833	941	925	1072	1163	877
ENSG00000137168	PPIL1	peptidylprolyl isomerase like 1 [Source:HGNC Symbol;Acc:HGNC:9260]	482	1069	757	784	591	849	932	637	1136	847	1047	669	756	898	1263	932	590	1146	623	981	832
ENSG00000137171	KLC4	kinesin light chain 4 [Source:HGNC Symbol;Acc:HGNC:21624]	579	411	366	337	474	425	758	337	449	448	498	714	601	509	699	283	399	636	644	228	441
ENSG00000137177	KIF13A	kinesin family member 13A [Source:HGNC Symbol;Acc:HGNC:14566]	1408	1294	1425	2040	1545	1810	2344	2142	1801	688	1533	1934	1123	1751	835	948	2396	2128	2613	2006	1253
ENSG00000137185	ZSCAN9	zinc finger and SCAN domain containing 9 [Source:HGNC Symbol;Acc:HGNC:12984]	166	150	139	182	133	159	104	155	307	188	369	208	220	186	345	249	119	250	178	244	216
ENSG00000137193	PIM1	Pim-1 proto-oncogene serine/threonine kinase [Source:HGNC Symbol;Acc:HGNC:8986]	225	193	798	533	500	426	451	376	381	513	764	1688	499	387	1038	279	441	951	468	87	169
ENSG00000137198	GMPR	guanosine monophosphate reductase [Source:HGNC Symbol;Acc:HGNC:4376]	191	22	8	8	112	19	66	259	333	47	89	58	80	0	4	11	72	4	53	36	55
ENSG00000137200	CMTR1	cap methyltransferase 1 [Source:HGNC Symbol;Acc:HGNC:21077]	1232	1182	1377	1128	1135	1640	1354	1134	1939	1340	1608	1326	2055	959	2258	1128	983	1857	1235	840	1301
ENSG00000137203	TFAP2A	transcription factor AP-2 alpha [Source:HGNC Symbol;Acc:HGNC:11742]	965	804	530	333	456	227	1247	26	2072	1667	800	917	298	934	128	90	423	411	530	750	99
ENSG00000137204	SLC22A7	solute carrier family 22 member 7 [Source:HGNC Symbol;Acc:HGNC:10971]	0	2	1	0	0	1	1	0	0	0	0	0	3	0	2	0	1	0	0	2	2
ENSG00000137207	YIPF3	Yip1 domain family member 3 [Source:HGNC Symbol;Acc:HGNC:21023]	1578	992	1078	1084	846	1334	1295	813	1428	919	1385	1571	1089	1007	1626	942	961	1087	1171	722	1053
ENSG00000137210	TMEM14B	transmembrane protein 14B [Source:HGNC Symbol;Acc:HGNC:21384]	1034	1245	1167	1990	876	798	2021	1185	2074	1063	1016	1126	995	1498	1375	1067	964	1417	1071	1576	1336
ENSG00000137216	TMEM63B	transmembrane protein 63B [Source:HGNC Symbol;Acc:HGNC:17735]	850	919	640	880	870	858	779	1119	1540	619	979	1312	471	958	670	857	551	946	850	815	560
ENSG00000137218	FRS3	fibroblast growth factor receptor substrate 3 [Source:HGNC Symbol;Acc:HGNC:16970]	74	38	47	50	79	61	26	82	108	74	107	61	135	127	181	47	78	122	157	56	85
ENSG00000137221	TJAP1	tight junction associated protein 1 [Source:HGNC Symbol;Acc:HGNC:17949]	560	714	757	717	624	731	433	516	650	536	810	1095	572	876	1390	771	520	749	851	784	849
ENSG00000137225	CAPN11	calpain 11 [Source:HGNC Symbol;Acc:HGNC:1478]	0	0	1	1	0	0	1	0	0	4	2	0	0	0	0	0	0	0	1	6	0
ENSG00000137251	TINAG	tubulointerstitial nephritis antigen [Source:HGNC Symbol;Acc:HGNC:14599]	0	0	0	0	1	0	0	1	1	0	0	0	1	1	0	3	0	0	0	4	0
ENSG00000137252	HCRTR2	hypocretin receptor 2 [Source:HGNC Symbol;Acc:HGNC:4849]	0	0	0	0	0	0	0	3	1	0	0	3	0	0	0	8	0	0	0	0	0
ENSG00000137261	KIAA0319	KIAA0319 [Source:HGNC Symbol;Acc:HGNC:21580]	2	32	6	4	9	0	16	38	11	1	13	4	7	3	10	4	33	1	0	51	3
ENSG00000137265	IRF4	interferon regulatory factor 4 [Source:HGNC Symbol;Acc:HGNC:6119]	0	2	0	1	2	1	9	1	0	0	4	0	1	0	7	0	1	2	1	0	0
ENSG00000137266	SLC22A23	solute carrier family 22 member 23 [Source:HGNC Symbol;Acc:HGNC:21106]	353	563	62	37	270	596	411	85	251	147	300	88	136	131	152	515	429	438	1212	357	219
ENSG00000137267	TUBB2A	tubulin beta 2A class IIa [Source:HGNC Symbol;Acc:HGNC:12412]	305	206	234	382	551	700	815	879	1350	372	659	246	271	171	263	446	396	306	295	572	234
ENSG00000137269	LRRC1	leucine rich repeat containing 1 [Source:HGNC Symbol;Acc:HGNC:14307]	301	594	315	219	328	89	188	346	594	469	224	549	397	212	425	258	999	218	257	148	195
ENSG00000137270	GCM1	glial cells missing homolog 1 [Source:HGNC Symbol;Acc:HGNC:4197]	1	0	1	0	2	0	1	0	1	3	2	0	0	6	2	1	1	3	1	0	0
ENSG00000137273	FOXF2	forkhead box F2 [Source:HGNC Symbol;Acc:HGNC:3810]	189	231	0	18	34	80	306	0	29	0	395	0	0	0	247	47	73	225	44	775	47
ENSG00000137274	BPHL	biphenyl hydrolase like [Source:HGNC Symbol;Acc:HGNC:1094]	184	229	163	96	280	115	300	189	371	211	201	122	366	232	250	215	259	157	169	245	127
ENSG00000137275	RIPK1	receptor interacting serine/threonine kinase 1 [Source:HGNC Symbol;Acc:HGNC:10019]	913	495	636	747	994	654	702	734	1441	689	1166	979	660	813	869	809	490	613	810	922	888
ENSG00000137285	TUBB2B	tubulin beta 2B class IIb [Source:HGNC Symbol;Acc:HGNC:30829]	56	106	50	40	236	58	348	512	1574	30	902	29	124	23	29	45	241	23	19	74	46
ENSG00000137288	UQCC2	ubiquinol-cytochrome c reductase complex assembly factor 2 [Source:HGNC Symbol;Acc:HGNC:21237]	1574	1569	2145	1541	1396	802	1366	2025	1216	1269	1543	2900	1725	1189	1747	1147	841	810	987	1242	1898
ENSG00000137309	HMGA1	high mobility group AT-hook 1 [Source:HGNC Symbol;Acc:HGNC:5010]	18371	21759	30723	21409	9575	16126	17544	4205	5570	23989	30220	38443	8622	26856	45002	13324	2587	25910	24297	10785	19607
ENSG00000137310	TCF19	transcription factor 19 [Source:HGNC Symbol;Acc:HGNC:11629]	1131	1197	2870	1922	1503	3342	1044	2486	3470	1632	2453	1558	967	1899	2460	1444	939	1735	2185	1962	1757
ENSG00000137312	FLOT1	flotillin 1 [Source:HGNC Symbol;Acc:HGNC:3757]	2029	1491	2898	1939	1347	1368	971	2566	3050	2021	4316	1356	3613	2486	2804	1834	1410	1314	3810	1776	1539
ENSG00000137331	IER3	immediate early response 3 [Source:HGNC Symbol;Acc:HGNC:5392]	5023	3387	1620	5626	3144	5070	3824	1801	765	1800	3463	3414	1087	2901	2778	1610	656	13420	1338	1274	3031
ENSG00000137337	MDC1	mediator of DNA damage checkpoint 1 [Source:HGNC Symbol;Acc:HGNC:21163]	1713	1592	1519	1553	1054	1334	1758	1581	1821	2345	2561	789	1328	2036	2196	3701	1037	2479	1816	2746	1395
ENSG00000137338	PGBD1	piggyBac transposable element derived 1 [Source:HGNC Symbol;Acc:HGNC:19398]	203	91	243	211	222	359	61	356	383	262	558	57	248	247	701	200	23	388	233	179	179
ENSG00000137343	ATAT1	alpha tubulin acetyltransferase 1 [Source:HGNC Symbol;Acc:HGNC:21186]	114	140	83	92	82	79	170	136	224	82	370	141	388	228	309	154	98	130	168	69	222
ENSG00000137364	TPMT	thiopurine S-methyltransferase [Source:HGNC Symbol;Acc:HGNC:12014]	418	405	347	370	658	461	1071	942	948	300	376	456	280	310	104	332	371	619	511	528	459
ENSG00000137392	CLPS	colipase [Source:HGNC Symbol;Acc:HGNC:2085]	0	0	0	0	0	0	0	0	0	0	0	0	0	0	0	0	0	0	0	0	0
ENSG00000137393	RNF144B	ring finger protein 144B [Source:HGNC Symbol;Acc:HGNC:21578]	399	546	769	1470	395	652	252	62	556	433	176	1236	335	529	48	28	844	74	373	131	289
ENSG00000137404	NRM	nurim (nuclear envelope membrane protein) [Source:HGNC Symbol;Acc:HGNC:8003]	284	273	547	396	514	518	329	603	418	405	908	262	374	316	443	270	175	769	539	153	350
ENSG00000137409	MTCH1	mitochondrial carrier 1 [Source:HGNC Symbol;Acc:HGNC:17586]	2520	4003	5659	4340	3605	4997	5436	4744	7633	5767	6271	6293	3850	3358	6647	3944	2402	7291	5598	2445	3626
ENSG00000137411	VARS2	valyl-tRNA synthetase 2 mitochondrial [Source:HGNC Symbol;Acc:HGNC:21642]	1269	1302	901	735	1134	1082	1269	925	1180	924	1781	1366	1268	1789	2792	1007	958	1775	1418	1575	1541
ENSG00000137413	TAF8	TATA-box binding protein associated factor 8 [Source:HGNC Symbol;Acc:HGNC:17300]	915	773	982	859	743	816	748	538	1024	885	1000	1278	819	618	1832	804	422	1035	1008	649	1167
ENSG00000137414	FAM8A1	family with sequence similarity 8 member A1 [Source:HGNC Symbol;Acc:HGNC:16372]	823	571	499	232	349	322	933	569	788	741	406	509	962	717	758	214	556	307	545	511	373
ENSG00000137434	C6orf52	chromosome 6 open reading frame 52 [Source:HGNC Symbol;Acc:HGNC:20881]	25	9	8	9	9	7	7	6	26	5	53	7	12	34	34	13	23	21	8	6	10
ENSG00000137440	FGFBP1	fibroblast growth factor binding protein 1 [Source:HGNC Symbol;Acc:HGNC:19695]	165	273	5094	622	40	0	0	2	2	362	0	1719	0	3	10	0	33	0	9	3	52
ENSG00000137441	FGFBP2	fibroblast growth factor binding protein 2 [Source:HGNC Symbol;Acc:HGNC:29451]	7	0	3	0	1	0	0	4	1	0	0	0	0	0	0	0	0	0	3	0	3
ENSG00000137449	CPEB2	cytoplasmic polyadenylation element binding protein 2 [Source:HGNC Symbol;Acc:HGNC:21745]	803	351	125	261	154	1307	805	530	252	428	504	433	251	64	59	894	569	379	2149	331	373
ENSG00000137460	FHDC1	FH2 domain containing 1 [Source:HGNC Symbol;Acc:HGNC:29363]	111	171	39	255	957	5	166	18	444	4	24	143	97	50	2	138	37	47	15	27	17
ENSG00000137462	TLR2	toll like receptor 2 [Source:HGNC Symbol;Acc:HGNC:11848]	18	22	1	129	245	12	5	16	23	1	17	181	43	0	5	166	12	0	97	0	276
ENSG00000137463	MGARP	mitochondria localized glutamic acid rich protein [Source:HGNC Symbol;Acc:HGNC:29969]	16	7	11	16	12	2	9	1	45	27	3	2	2	0	5	5	7	0	0	2	6
ENSG00000137473	TTC29	tetratricopeptide repeat domain 29 [Source:HGNC Symbol;Acc:HGNC:29936]	9	0	1	0	0	2	0	0	0	0	0	1	1	3	2	0	1	1	0	1	4
ENSG00000137474	MYO7A	myosin VIIA [Source:HGNC Symbol;Acc:HGNC:7606]	4	96	0	1	5	8	77	6	111	33	12	61	58	67	72	72	8	0	17	17	13
ENSG00000137478	FCHSD2	FCH and double SH3 domains 2 [Source:HGNC Symbol;Acc:HGNC:29114]	965	586	808	728	525	1047	693	617	989	878	611	688	1201	933	1976	718	437	530	1345	687	1201
ENSG00000137486	ARRB1	arrestin beta 1 [Source:HGNC Symbol;Acc:HGNC:711]	515	96	1082	68	436	116	286	1303	298	222	34	774	2577	182	448	1030	667	48	386	560	512
ENSG00000137491	SLCO2B1	solute carrier organic anion transporter family member 2B1 [Source:HGNC Symbol;Acc:HGNC:10962]	0	0	1	0	0	0	0	1	0	19	0	1	4	67	0	5	1	0	1	3	3
ENSG00000137492	THAP12	THAP domain containing 12 [Source:HGNC Symbol;Acc:HGNC:9440]	1265	1181	1705	1321	1051	1343	1017	1446	1755	2114	1091	1322	1644	1648	3115	1716	801	1523	2198	1510	1951
ENSG00000137494	ANKRD42	ankyrin repeat domain 42 [Source:HGNC Symbol;Acc:HGNC:26752]	438	247	222	240	234	197	182	255	417	307	241	386	268	210	351	211	216	170	336	197	636
ENSG00000137496	IL18BP	interleukin 18 binding protein [Source:HGNC Symbol;Acc:HGNC:5987]	612	428	603	651	537	615	554	521	822	797	609	668	838	683	1132	772	404	605	941	478	849
ENSG00000137497	NUMA1	nuclear mitotic apparatus protein 1 [Source:HGNC Symbol;Acc:HGNC:8059]	5498	4088	6086	6556	4778	6186	4413	5400	7408	6503	4934	6433	7980	5952	9326	5553	3460	4947	7151	4016	7790
ENSG00000137500	CCDC90B	coiled-coil domain containing 90B [Source:HGNC Symbol;Acc:HGNC:28108]	669	346	591	602	378	450	474	551	747	738	774	771	927	909	412	577	326	528	525	573	736
ENSG00000137501	SYTL2	synaptotagmin like 2 [Source:HGNC Symbol;Acc:HGNC:15585]	399	106	139	627	2597	98	114	1472	860	355	134	68	314	7	20	590	193	880	4428	985	439
ENSG00000137502	RAB30	RAB30 member RAS oncogene family [Source:HGNC Symbol;Acc:HGNC:9770]	338	124	915	544	271	846	734	327	910	1144	281	303	524	164	66	442	464	159	455	349	453
ENSG00000137504	CREBZF	CREB/ATF bZIP transcription factor [Source:HGNC Symbol;Acc:HGNC:24905]	867	1125	711	914	703	593	484	1104	1198	1835	1325	605	2297	1478	1865	1314	1001	1239	1699	1130	1544
ENSG00000137507	LRRC32	leucine rich repeat containing 32 [Source:HGNC Symbol;Acc:HGNC:4161]	0	12	2	1	2	61	0	6	197	2	0	0	1	1	0	5	42	1	7	0	6
ENSG00000137509	PRCP	prolylcarboxypeptidase [Source:HGNC Symbol;Acc:HGNC:9344]	1148	581	1146	1276	1105	956	1252	934	1884	1505	684	816	1090	834	1166	572	1169	985	1169	1143	975
