## Supplementary material for "CDK4 phosphorylation status and rational use for combining CDK4/6 and BRAF/MEK inhibition in advanced thyroid carcinomas": Data Set 1: Data Set 1.xls (part 20 of 26)

### Sheet: 1B. Cell lines (continued)
Gene-ID	Gene-Name	Gene-Description	K1	THJ-11T	WRO	THJ-16T	FTC-238	THJ-21T	THJ-29T	FTC-133	T243	8505C	C643	HTCC3	TT2609-C02	IHH4	CAL62	BHT101	ML1	ASH3	8305C	TPC1	BCPAP
ENSG00000137513	NARS2	asparaginyl-tRNA synthetase 2 mitochondrial (putative) [Source:HGNC Symbol;Acc:HGNC:26274]	343	392	633	496	523	452	431	456	503	729	491	524	1027	480	704	789	391	507	576	607	569
ENSG00000137522	RNF121	ring finger protein 121 [Source:HGNC Symbol;Acc:HGNC:21070]	398	387	329	489	430	523	327	401	706	568	389	488	458	387	738	574	393	513	530	382	689
ENSG00000137547	MRPL15	mitochondrial ribosomal protein L15 [Source:HGNC Symbol;Acc:HGNC:14054]	786	1312	1432	1211	842	1311	1026	1145	795	1505	1365	3337	934	1024	1894	2021	1984	2106	1277	2608	1041
ENSG00000137558	PI15	peptidase inhibitor 15 [Source:HGNC Symbol;Acc:HGNC:8946]	0	4	0	1	4	5	65	3	0	5	2	5	0	15	0	33	0	3	2	0	16
ENSG00000137561	TTPA	alpha tocopherol transfer protein [Source:HGNC Symbol;Acc:HGNC:12404]	4	0	0	3	0	10	15	0	8	4	23	10	0	41	0	0	1	0	8	10	24
ENSG00000137563	GGH	gamma-glutamyl hydrolase [Source:HGNC Symbol;Acc:HGNC:4248]	1386	970	533	1015	978	1173	2220	859	1582	1657	2165	569	621	876	1263	1961	1446	1722	907	1681	838
ENSG00000137571	SLCO5A1	solute carrier organic anion transporter family member 5A1 [Source:HGNC Symbol;Acc:HGNC:19046]	15	7	0	2	0	1	6	123	4	0	37	1	78	0	3	9	30	110	8	9	2
ENSG00000137573	SULF1	sulfatase 1 [Source:HGNC Symbol;Acc:HGNC:20391]	1	97	0	1	0	6	0	81	26	542	10	0	6695	0	0	0	1305	1	4	0	7
ENSG00000137574	TGS1	trimethylguanosine synthase 1 [Source:HGNC Symbol;Acc:HGNC:17843]	929	1212	1074	881	1105	649	710	880	1126	1248	1291	837	1028	1235	2046	2246	1404	1407	854	2385	943
ENSG00000137575	SDCBP	syndecan binding protein [Source:HGNC Symbol;Acc:HGNC:10662]	4992	2001	3516	3080	2542	1370	4961	4938	2731	6739	4638	2392	2703	2024	2486	9595	4078	4063	2917	3904	2028
ENSG00000137601	NEK1	NIMA related kinase 1 [Source:HGNC Symbol;Acc:HGNC:7744]	693	291	623	570	718	575	572	650	590	531	535	613	517	537	513	422	762	556	622	492	470
ENSG00000137628	DDX60	DExD/H-box helicase 60 [Source:HGNC Symbol;Acc:HGNC:25942]	574	224	767	474	17	176	720	21	191	574	483	598	3165	728	61	7049	2240	169	496	208	364
ENSG00000137634	NXPE4	neurexophilin and PC-esterase domain family member 4 [Source:HGNC Symbol;Acc:HGNC:23117]	1	0	1	0	0	1	4	0	0	0	2	0	0	1	2	1	1	0	0	0	2
ENSG00000137642	SORL1	sortilin related receptor 1 [Source:HGNC Symbol;Acc:HGNC:11185]	1	1532	62	83	315	10	25	1005	570	27	31	28	2808	6	12	2443	1638	0	54	6	10
ENSG00000137648	TMPRSS4	transmembrane protease serine 4 [Source:HGNC Symbol;Acc:HGNC:11878]	0	456	3	2	0	0	0	0	0	0	0	4165	0	0	0	0	0	0	0	0	0
ENSG00000137656	BUD13	BUD13 homolog [Source:HGNC Symbol;Acc:HGNC:28199]	348	316	511	494	358	648	309	463	574	587	487	452	621	531	673	373	232	539	418	526	568
ENSG00000137672	TRPC6	transient receptor potential cation channel subfamily C member 6 [Source:HGNC Symbol;Acc:HGNC:12338]	1	0	0	0	0	11	2	1	44	87	4	0	13	0	0	2	45	0	1	0	0
ENSG00000137673	MMP7	matrix metallopeptidase 7 [Source:HGNC Symbol;Acc:HGNC:7174]	1	7	0	0	1	1	14	0	0	0	4	8	1	0	0	0	4	0	0	0	2
ENSG00000137674	MMP20	matrix metallopeptidase 20 [Source:HGNC Symbol;Acc:HGNC:7167]	0	0	0	0	0	0	0	0	3	1	0	0	0	0	0	3	0	0	0	1	2
ENSG00000137675	MMP27	matrix metallopeptidase 27 [Source:HGNC Symbol;Acc:HGNC:14250]	0	0	0	0	0	0	0	0	0	0	0	0	0	0	0	0	0	0	0	0	0
ENSG00000137691	C11orf70	chromosome 11 open reading frame 70 [Source:HGNC Symbol;Acc:HGNC:28188]	68	2	1	4	47	410	10	40	36	0	31	53	186	0	17	10	5	24	28	0	11
ENSG00000137692	DCUN1D5	defective in cullin neddylation 1 domain containing 5 [Source:HGNC Symbol;Acc:HGNC:28409]	644	1023	1056	1160	684	7031	728	928	821	1104	801	1212	813	1051	1177	982	549	1380	739	1222	1379
ENSG00000137693	YAP1	Yes associated protein 1 [Source:HGNC Symbol;Acc:HGNC:16262]	5185	3482	6619	5307	2909	27538	4341	4364	6140	5306	4433	3471	5171	4165	4440	2335	3123	6609	8397	4208	4508
ENSG00000137699	TRIM29	tripartite motif containing 29 [Source:HGNC Symbol;Acc:HGNC:17274]	0	426	12	1	1	0	0	12	407	75	0	1178	1	1	0	17	21	0	0	0	3
ENSG00000137700	SLC37A4	solute carrier family 37 member 4 [Source:HGNC Symbol;Acc:HGNC:4061]	676	507	661	751	524	663	591	797	622	1233	372	1418	833	1013	1411	481	336	494	586	617	823
ENSG00000137707	BTG4	BTG anti-proliferation factor 4 [Source:HGNC Symbol;Acc:HGNC:13862]	1	12	3	0	6	5	2	2	10	8	0	1	0	1	0	0	1	10	3	5	3
ENSG00000137709	POU2F3	POU class 2 homeobox 3 [Source:HGNC Symbol;Acc:HGNC:19864]	1	15	8	4	9	5	0	2	3	2	4	7	5	3	4	1	3	1	9	13	7
ENSG00000137710	RDX	radixin [Source:HGNC Symbol;Acc:HGNC:9944]	4337	3273	3644	4648	2964	5920	2837	4832	5451	4579	2569	4942	2492	4358	3850	4026	3353	2391	3245	4427	3383
ENSG00000137713	PPP2R1B	protein phosphatase 2 scaffold subunit Abeta [Source:HGNC Symbol;Acc:HGNC:9303]	1012	1015	1040	1225	1269	1477	1030	1234	2016	1620	1047	2063	919	1248	1393	970	569	1356	1316	2115	1373
ENSG00000137714	FDX1	ferredoxin 1 [Source:HGNC Symbol;Acc:HGNC:3638]	446	341	473	290	446	669	431	488	513	484	336	674	346	492	576	492	341	430	514	516	397
ENSG00000137720	C11orf1	chromosome 11 open reading frame 1 [Source:HGNC Symbol;Acc:HGNC:1163]	119	178	116	71	114	131	167	50	108	112	116	319	212	226	173	131	157	171	129	116	187
ENSG00000137726	FXYD6	FXYD domain containing ion transport regulator 6 [Source:HGNC Symbol;Acc:HGNC:4030]	1	0	16	0	1	0	0	0	1	13	0	0	26	0	0	0	15	0	0	0	10
ENSG00000137727	ARHGAP20	Rho GTPase activating protein 20 [Source:HGNC Symbol;Acc:HGNC:18357]	54	0	4	0	75	25	25	2	2	37	35	18	0	0	4	1	118	2	439	0	10
ENSG00000137731	FXYD2	FXYD domain containing ion transport regulator 2 [Source:HGNC Symbol;Acc:HGNC:4026]	1	0	0	1	0	0	0	0	0	1	0	1	0	0	0	4	1	0	0	51	2
ENSG00000137745	MMP13	matrix metallopeptidase 13 [Source:HGNC Symbol;Acc:HGNC:7159]	0	9	0	0	2	40	4	4	3	2	2	0	30	1	2	3	85	44	1	0	19
ENSG00000137747	TMPRSS13	transmembrane protease serine 13 [Source:HGNC Symbol;Acc:HGNC:29808]	1	158	26	2	3	0	4	0	0	2	0	495	0	6	0	4	5	0	0	0	4
ENSG00000137752	CASP1	caspase 1 [Source:HGNC Symbol;Acc:HGNC:1499]	136	45	38	243	62	209	134	24	28	332	56	54	9	11	0	15	13	44	97	1	156
ENSG00000137757	CASP5	caspase 5 [Source:HGNC Symbol;Acc:HGNC:1506]	0	0	2	0	0	4	2	1	1	2	2	0	1	3	0	0	0	2	0	1	2
ENSG00000137760	ALKBH8	alkB homolog 8 tRNA methyltransferase [Source:HGNC Symbol;Acc:HGNC:25189]	289	245	286	267	245	586	169	268	384	376	395	873	518	626	368	319	233	500	294	538	541
ENSG00000137764	MAP2K5	mitogen-activated protein kinase kinase 5 [Source:HGNC Symbol;Acc:HGNC:6845]	339	390	342	217	311	471	476	248	179	430	325	441	320	552	379	203	319	320	459	188	505
ENSG00000137766	UNC13C	unc-13 homolog C [Source:HGNC Symbol;Acc:HGNC:23149]	0	4	0	0	0	1	0	0	0	0	0	117	0	0	0	0	0	0	0	0	0
ENSG00000137767	SQOR	sulfide quinone oxidoreductase [Source:HGNC Symbol;Acc:HGNC:20390]	679	1532	112	626	752	244	502	243	60	1652	277	2046	58	1230	32	600	16	65	467	981	520
ENSG00000137770	CTDSPL2	CTD small phosphatase like 2 [Source:HGNC Symbol;Acc:HGNC:26936]	1356	2330	1504	1253	2129	1478	1305	1480	1581	1766	1463	934	1798	1725	1751	1166	1514	897	1406	1718	1785
ENSG00000137776	SLTM	SAFB like transcription modulator [Source:HGNC Symbol;Acc:HGNC:20709]	1105	1493	1232	1071	1161	792	765	1167	1162	939	1109	1532	1018	1421	1525	1170	1550	1122	1418	2079	1421
ENSG00000137801	THBS1	thrombospondin 1 [Source:HGNC Symbol;Acc:HGNC:11785]	2990	76896	29622	80328	17596	102751	34432	37610	18054	49661	40798	2744	1244	8	151	13701	18516	26053	16664	47028	15889
ENSG00000137802	MAPKBP1	mitogen-activated protein kinase binding protein 1 [Source:HGNC Symbol;Acc:HGNC:29536]	775	665	1628	881	787	817	1189	578	1206	1139	909	1545	721	1449	1630	400	934	712	1755	814	1787
ENSG00000137804	NUSAP1	nucleolar and spindle associated protein 1 [Source:HGNC Symbol;Acc:HGNC:18538]	2354	2353	3586	2998	3446	2656	2281	2804	2919	2861	2304	1175	3330	3309	4233	1539	2660	1758	2144	3134	2682
ENSG00000137806	NDUFAF1	NADH:ubiquinone oxidoreductase complex assembly factor 1 [Source:HGNC Symbol;Acc:HGNC:18828]	265	306	202	242	424	241	214	375	249	349	202	500	183	343	197	188	317	218	329	431	369
ENSG00000137807	KIF23	kinesin family member 23 [Source:HGNC Symbol;Acc:HGNC:6392]	1758	3482	3865	2704	2777	4008	2038	3151	4103	3233	2689	1701	2346	2455	2940	2119	2928	3025	2498	2621	3100
ENSG00000137808	AC027088.1		138	2	0	0	0	0	76	0	16	0	0	0	0	79	0	33	4	0	0	0	0
ENSG00000137809	ITGA11	integrin subunit alpha 11 [Source:HGNC Symbol;Acc:HGNC:6136]	2465	122	12	5	111	3743	1571	34	74	200	1547	91	503	23	49	114	408	4075	289	60	213
ENSG00000137812	KNL1	kinetochore scaffold 1 [Source:HGNC Symbol;Acc:HGNC:24054]	2099	2479	2907	2853	3050	2539	1960	4281	3641	3132	2380	1806	2474	3354	3443	2218	1936	1303	2807	3299	2880
ENSG00000137814	HAUS2	HAUS augmin like complex subunit 2 [Source:HGNC Symbol;Acc:HGNC:25530]	753	1289	1369	1339	1257	1208	1425	1761	1123	947	1168	831	1060	992	1544	1099	813	728	1115	1381	1124
ENSG00000137815	RTF1	RTF1 homolog Paf1/RNA polymerase II complex component [Source:HGNC Symbol;Acc:HGNC:28996]	1414	1973	1898	1537	2172	1245	1347	1999	1493	1860	1363	1264	2047	1700	2152	984	1932	1070	1835	1917	1705
ENSG00000137817	PARP6	poly(ADP-ribose) polymerase family member 6 [Source:HGNC Symbol;Acc:HGNC:26921]	349	518	562	389	609	500	212	552	383	675	432	441	885	618	694	293	1128	482	811	488	567
ENSG00000137818	RPLP1	ribosomal protein lateral stalk subunit P1 [Source:HGNC Symbol;Acc:HGNC:10372]	6307	9092	7642	6411	7161	6537	6833	5976	5080	6532	6127	6905	8038	10466	6518	6099	7287	7767	6679	6902	9486
ENSG00000137819	PAQR5	progestin and adipoQ receptor family member 5 [Source:HGNC Symbol;Acc:HGNC:29645]	39	446	1477	145	26	85	50	58	188	749	175	491	434	1638	199	585	1000	28	32	1258	143
ENSG00000137821	LRRC49	leucine rich repeat containing 49 [Source:HGNC Symbol;Acc:HGNC:25965]	301	183	161	124	279	191	247	78	170	110	283	151	110	326	193	88	148	227	444	111	217
ENSG00000137822	TUBGCP4	tubulin gamma complex associated protein 4 [Source:HGNC Symbol;Acc:HGNC:16691]	1501	2354	1802	1328	2283	1093	1633	2161	1483	1728	1184	1512	1901	2424	2258	1317	1948	916	1913	1567	1597
ENSG00000137824	RMDN3	regulator of microtubule dynamics 3 [Source:HGNC Symbol;Acc:HGNC:25550]	581	888	747	662	850	879	512	686	896	755	623	671	591	509	885	650	1030	470	630	701	980
ENSG00000137825	ITPKA	inositol-trisphosphate 3-kinase A [Source:HGNC Symbol;Acc:HGNC:6178]	71	56	189	45	190	165	77	189	132	40	132	13	150	69	154	1	65	105	211	102	139
ENSG00000137831	UACA	uveal autoantigen with coiled-coil domains and ankyrin repeats [Source:HGNC Symbol;Acc:HGNC:15947]	3632	2540	3853	2511	1778	1085	3831	1352	233	1160	1226	2637	1130	1782	2316	3405	325	828	2981	2463	6398
ENSG00000137834	SMAD6	SMAD family member 6 [Source:HGNC Symbol;Acc:HGNC:6772]	208	512	45	110	148	111	177	301	1455	201	479	59	242	89	32	959	3861	31	237	386	162
ENSG00000137841	PLCB2	phospholipase C beta 2 [Source:HGNC Symbol;Acc:HGNC:9055]	3	4	11	2	0	20	1	6	390	1530	10	3	43	0	103	32	85	8	10	0	8
ENSG00000137842	TMEM62	transmembrane protein 62 [Source:HGNC Symbol;Acc:HGNC:26269]	197	321	396	312	260	178	194	368	203	173	263	328	466	200	396	199	327	66	154	305	276
ENSG00000137843	PAK6	p21 (RAC1) activated kinase 6 [Source:HGNC Symbol;Acc:HGNC:16061]	1	272	37	34	64	1	22	67	74	23	5	52	175	9	17	2	55	1	0	2	16
ENSG00000137845	ADAM10	ADAM metallopeptidase domain 10 [Source:HGNC Symbol;Acc:HGNC:188]	5473	4805	5044	5413	4635	4407	4188	5425	3670	4352	2245	3750	2808	2799	3086	3824	6912	3622	4608	5429	4443
ENSG00000137857	DUOX1	dual oxidase 1 [Source:HGNC Symbol;Acc:HGNC:3062]	62	30	9	22	84	12	33	42	44	39	78	132	120	178	45	17	105	27	279	129	66
ENSG00000137860	SLC28A2	solute carrier family 28 member 2 [Source:HGNC Symbol;Acc:HGNC:11002]	6	0	2	0	0	2	24	0	9	0	23	1	7	5	2	54	15	0	3	2	6
ENSG00000137868	STRA6	stimulated by retinoic acid 6 [Source:HGNC Symbol;Acc:HGNC:30650]	314	793	20	7	186	1	34	8	34	2	22	577	228	1	0	47	1660	2	0	33	189
ENSG00000137869	CYP19A1	cytochrome P450 family 19 subfamily A member 1 [Source:HGNC Symbol;Acc:HGNC:2594]	0	0	0	0	2	1	2	3	1	0	0	0	0	0	0	0	2	0	0	1	0
ENSG00000137871	ZNF280D	zinc finger protein 280D [Source:HGNC Symbol;Acc:HGNC:25953]	723	574	446	442	802	503	488	501	515	673	622	682	893	1024	556	370	822	569	827	703	609
ENSG00000137872	SEMA6D	semaphorin 6D [Source:HGNC Symbol;Acc:HGNC:16770]	49	2	3	0	5	1	0	0	2	586	25	0	1	0	0	0	725	5	66	1	19
ENSG00000137875	BCL2L10	BCL2 like 10 [Source:HGNC Symbol;Acc:HGNC:993]	0	2	0	1	0	0	0	0	4	1	0	0	0	1	45	1	3	0	0	1	0
ENSG00000137876	RSL24D1	ribosomal L24 domain containing 1 [Source:HGNC Symbol;Acc:HGNC:18479]	1545	1799	1719	1628	1676	1531	2133	1266	1077	2388	2216	2458	2096	2843	2689	1748	1652	2291	1951	2699	2417
ENSG00000137877	SPTBN5	spectrin beta non-erythrocytic 5 [Source:HGNC Symbol;Acc:HGNC:15680]	41	45	11	153	276	47	47	76	103	36	87	75	29	671	361	35	172	253	356	148	91
ENSG00000137878	GCOM1	GRINL1A complex locus 1 [Source:HGNC Symbol;Acc:HGNC:26424]	697	877	781	617	875	694	726	724	713	1210	771	1286	734	1057	831	448	797	753	857	466	856
ENSG00000137880	GCHFR	GTP cyclohydrolase I feedback regulator [Source:HGNC Symbol;Acc:HGNC:4194]	56	74	327	95	168	29	28	289	108	110	35	161	289	92	192	80	184	13	67	34	272
ENSG00000137936	BCAR3	breast cancer anti-estrogen resistance 3 [Source:HGNC Symbol;Acc:HGNC:973]	3418	2866	4555	2696	2200	3173	2117	1696	991	3053	1802	4046	638	3886	2787	2637	882	2570	3908	1683	4782
ENSG00000137941	TTLL7	tubulin tyrosine ligase like 7 [Source:HGNC Symbol;Acc:HGNC:26242]	224	216	293	305	506	322	570	1168	1123	133	585	69	324	31	202	545	197	433	476	77	147
ENSG00000137942	FNBP1L	formin binding protein 1 like [Source:HGNC Symbol;Acc:HGNC:20851]	1168	2839	1607	1179	660	712	1387	1290	1197	916	814	998	899	349	636	1661	830	790	1118	836	1049
ENSG00000137944	KYAT3	kynurenine aminotransferase 3 [Source:HGNC Symbol;Acc:HGNC:33238]	727	822	532	437	697	383	854	410	560	484	255	618	654	543	232	756	294	422	322	357	684
ENSG00000137947	GTF2B	general transcription factor IIB [Source:HGNC Symbol;Acc:HGNC:4648]	292	390	320	250	407	316	319	240	351	267	358	416	273	326	257	550	362	464	295	285	373
ENSG00000137948	BRDT	bromodomain testis associated [Source:HGNC Symbol;Acc:HGNC:1105]	0	0	0	0	0	0	0	0	1	0	0	34	0	1	0	0	2	0	1	0	0
ENSG00000137955	RABGGTB	Rab geranylgeranyltransferase beta subunit [Source:HGNC Symbol;Acc:HGNC:9796]	1253	1210	1515	2007	2229	2085	1334	1477	1916	1801	3840	1724	2296	3286	1157	4181	1694	3568	1190	2806	2094
ENSG00000137959	IFI44L	interferon induced protein 44 like [Source:HGNC Symbol;Acc:HGNC:17817]	38	63	16	8	990	165	1	269	8	7	56	1	3066	0	10	536	588	73	41	13	53
ENSG00000137960	GIPC2	GIPC PDZ domain containing family member 2 [Source:HGNC Symbol;Acc:HGNC:18177]	6	7	26	22	9	20	14	15	11	27	35	13	13	24	13	26	16	30	31	16	22
ENSG00000137962	ARHGAP29	Rho GTPase activating protein 29 [Source:HGNC Symbol;Acc:HGNC:30207]	10856	13020	18679	12750	4693	2304	8372	5859	3353	13876	5639	32024	1723	1913	7130	2167	4823	1297	20366	4501	11515
ENSG00000137965	IFI44	interferon induced protein 44 [Source:HGNC Symbol;Acc:HGNC:16938]	86	10	101	321	789	37	215	476	187	25	588	66	2278	3	36	1792	579	787	530	110	795
ENSG00000137968	SLC44A5	solute carrier family 44 member 5 [Source:HGNC Symbol;Acc:HGNC:28524]	31	10	153	0	33	0	16	14	4	284	35	2	354	0	0	392	335	5	7	1	103
ENSG00000137970	RPL7P9	ribosomal protein L7 pseudogene 9 [Source:HGNC Symbol;Acc:HGNC:37028]	62	35	37	45	42	34	48	40	34	53	48	46	45	63	48	91	40	54	37	92	44
ENSG00000137975	CLCA2	chloride channel accessory 2 [Source:HGNC Symbol;Acc:HGNC:2016]	7	25	1	0	3	2	2	0	0	1	4	3	0	1	0	1	0	4	0	1	0
ENSG00000137976	DNASE2B	deoxyribonuclease 2 beta [Source:HGNC Symbol;Acc:HGNC:28875]	0	0	0	0	1	0	1	0	0	0	4	0	0	1	0	0	0	1	0	0	0
ENSG00000137992	DBT	dihydrolipoamide branched chain transacylase E2 [Source:HGNC Symbol;Acc:HGNC:2698]	807	2187	732	581	1187	566	1406	949	1112	606	657	787	885	832	361	1361	839	695	499	595	593
ENSG00000137996	RTCA	RNA 3'-terminal phosphate cyclase [Source:HGNC Symbol;Acc:HGNC:17981]	705	1301	535	612	767	645	624	1056	920	660	1226	1057	830	773	587	1616	696	765	651	961	753
ENSG00000138002	IFT172	intraflagellar transport 172 [Source:HGNC Symbol;Acc:HGNC:30391]	785	546	426	378	406	454	807	149	633	556	194	540	378	447	755	340	502	182	802	403	666
ENSG00000138018	SELENOI	selenoprotein I [Source:HGNC Symbol;Acc:HGNC:29361]	1772	3010	2133	2325	1625	1666	2036	1590	1736	992	1901	1828	1620	1587	1804	4176	2038	1614	1410	1678	1845
ENSG00000138028	CGREF1	cell growth regulator with EF-hand domain 1 [Source:HGNC Symbol;Acc:HGNC:16962]	23	25	71	30	5	25	27	29	111	63	12	25	387	88	449	91	196	2	49	20	62
ENSG00000138029	HADHB	hydroxyacyl-CoA dehydrogenase/3-ketoacyl-CoA thiolase/enoyl-CoA hydratase (trifunctional protein) beta subunit [Source:HGNC Symbol;Acc:HGNC:4803]	1527	1629	1152	1268	1531	1232	1888	1341	1417	1474	1473	1453	2603	1889	2048	1548	2003	1170	1800	1312	1328
ENSG00000138030	KHK	ketohexokinase [Source:HGNC Symbol;Acc:HGNC:6315]	43	89	177	60	17	65	52	53	21	130	22	70	157	227	394	55	59	8	136	44	153
ENSG00000138031	ADCY3	adenylate cyclase 3 [Source:HGNC Symbol;Acc:HGNC:234]	1357	3204	3655	2879	1716	2380	2373	1811	2195	2090	2622	1579	1956	2427	4009	1879	1785	1628	2289	3121	2054
ENSG00000138032	PPM1B	protein phosphatase Mg2+/Mn2+ dependent 1B [Source:HGNC Symbol;Acc:HGNC:9276]	1199	845	746	546	524	501	666	798	835	408	906	737	1410	1041	828	829	857	563	815	797	641
ENSG00000138035	PNPT1	polyribonucleotide nucleotidyltransferase 1 [Source:HGNC Symbol;Acc:HGNC:23166]	1081	1483	1122	872	1181	1354	1315	881	1203	1007	1514	860	1518	2532	1939	2238	1099	2077	903	1958	1342
ENSG00000138036	DYNC2LI1	dynein cytoplasmic 2 light intermediate chain 1 [Source:HGNC Symbol;Acc:HGNC:24595]	353	265	104	84	150	64	203	57	139	127	135	264	249	236	218	121	188	77	160	120	132
ENSG00000138039	LHCGR	luteinizing hormone/choriogonadotropin receptor [Source:HGNC Symbol;Acc:HGNC:6585]	0	0	0	0	0	0	0	0	1	0	0	0	0	0	0	1	2	0	0	1	0
ENSG00000138050	THUMPD2	THUMP domain containing 2 [Source:HGNC Symbol;Acc:HGNC:14890]	166	191	181	211	189	288	106	129	174	229	365	175	331	544	361	282	210	360	203	398	191
ENSG00000138061	CYP1B1	cytochrome P450 family 1 subfamily B member 1 [Source:HGNC Symbol;Acc:HGNC:2597]	475	101	19	229	5461	131	4	176	796	19	13	11	3296	9	8	3008	13200	166	7	32	264
ENSG00000138068	SULT6B1	sulfotransferase family 6B member 1 [Source:HGNC Symbol;Acc:HGNC:33433]	25	33	12	10	17	14	23	12	18	19	24	19	27	36	29	16	16	27	22	31	21
ENSG00000138069	RAB1A	RAB1A member RAS oncogene family [Source:HGNC Symbol;Acc:HGNC:9758]	3397	5066	2517	2403	2079	2818	2840	1794	2378	1949	2648	3151	2291	1939	2576	2406	2846	2279	2334	2644	1964
ENSG00000138071	ACTR2	ARP2 actin related protein 2 homolog [Source:HGNC Symbol;Acc:HGNC:169]	9546	9094	9036	7685	6719	11083	10131	7328	11190	6529	11958	6432	9485	10158	7864	8342	6340	11454	7804	11501	6766
ENSG00000138073	PREB	prolactin regulatory element binding [Source:HGNC Symbol;Acc:HGNC:9356]	1002	1250	1136	950	969	1127	1266	825	915	788	912	1433	802	944	1381	1127	1267	733	1079	1195	1333
ENSG00000138074	SLC5A6	solute carrier family 5 member 6 [Source:HGNC Symbol;Acc:HGNC:11041]	1008	1876	1031	883	904	1470	1079	611	780	827	1568	969	1028	1667	1732	1562	1181	909	982	1812	1392
ENSG00000138075	ABCG5	ATP binding cassette subfamily G member 5 [Source:HGNC Symbol;Acc:HGNC:13886]	1	0	0	0	3	0	2	0	0	0	4	1	4	1	0	1	0	0	6	2	3
ENSG00000138078	PREPL	prolyl endopeptidase-like [Source:HGNC Symbol;Acc:HGNC:30228]	2588	1491	1357	1015	1298	1277	2030	1017	2220	1632	2193	1330	1756	2472	1800	1570	1572	1856	1688	1497	830
ENSG00000138079	SLC3A1	solute carrier family 3 member 1 [Source:HGNC Symbol;Acc:HGNC:11025]	772	421	394	266	350	361	570	287	606	450	577	371	539	705	494	471	461	498	507	430	236
ENSG00000138080	EMILIN1	elastin microfibril interfacer 1 [Source:HGNC Symbol;Acc:HGNC:19880]	24	68	22	15	27	2603	381	11	1138	9	519	28	28	31	45	17	30	10	22	20	70
ENSG00000138081	FBXO11	F-box protein 11 [Source:HGNC Symbol;Acc:HGNC:13590]	1921	2724	1922	1521	1261	1319	1463	1199	1443	1557	2108	1495	1836	3085	2097	1330	1689	1808	2119	1744	1497
ENSG00000138083	SIX3	SIX homeobox 3 [Source:HGNC Symbol;Acc:HGNC:10889]	1	0	0	0	119	1	0	6	15	2	2	0	42	0	182	0	10	0	0	0	0
ENSG00000138085	ATRAID	all-trans retinoic acid induced differentiation factor [Source:HGNC Symbol;Acc:HGNC:24090]	1224	1583	894	772	924	683	1088	570	570	663	819	1080	998	1158	966	764	1250	419	945	738	912
ENSG00000138092	CENPO	centromere protein O [Source:HGNC Symbol;Acc:HGNC:28152]	1553	1782	2394	2248	1540	2100	1722	1601	2014	1609	3075	1432	1760	1895	3457	1785	1695	1434	2095	2426	1876
ENSG00000138095	LRPPRC	leucine rich pentatricopeptide repeat containing [Source:HGNC Symbol;Acc:HGNC:15714]	4264	7747	4960	5535	3997	4907	6517	5774	3850	6478	5456	4794	12952	10379	6311	11074	6165	7701	4139	8873	6143
ENSG00000138100	TRIM54	tripartite motif containing 54 [Source:HGNC Symbol;Acc:HGNC:16008]	4	7	4	5	10	2	16	4	16	14	5	6	14	12	10	153	51	1	8	6	7
ENSG00000138101	DTNB	dystrobrevin beta [Source:HGNC Symbol;Acc:HGNC:3058]	199	305	243	154	251	141	148	145	206	194	232	237	192	256	335	120	212	114	248	224	169
ENSG00000138107	ACTR1A	ARP1 actin related protein 1 homolog A [Source:HGNC Symbol;Acc:HGNC:167]	2808	1784	2035	3312	3108	3102	2596	3554	4671	2123	3403	2581	2608	2160	3594	3041	2897	3011	1879	2378	2389
ENSG00000138109	CYP2C9	cytochrome P450 family 2 subfamily C member 9 [Source:HGNC Symbol;Acc:HGNC:2623]	0	4	0	1	0	0	1	2	0	0	0	119	0	3	0	4	2	1	2	0	9
ENSG00000138111	MFSD13A	major facilitator superfamily domain containing 13A [Source:HGNC Symbol;Acc:HGNC:26196]	174	226	130	150	390	64	219	119	233	102	82	304	279	503	293	181	227	141	99	170	176
ENSG00000138115	CYP2C8	cytochrome P450 family 2 subfamily C member 8 [Source:HGNC Symbol;Acc:HGNC:2622]	0	0	0	0	0	0	1	0	20	0	0	3	0	0	0	16	25	0	0	0	4
ENSG00000138119	MYOF	myoferlin [Source:HGNC Symbol;Acc:HGNC:3656]	7591	6298	19995	8967	9142	11723	18853	10242	7778	12082	9562	12273	21461	7387	4740	10739	7734	7586	5831	7317	4909
ENSG00000138131	LOXL4	lysyl oxidase like 4 [Source:HGNC Symbol;Acc:HGNC:17171]	32	28	36	57	1177	15	52	32	490	20	37	2522	282	12	50	209	33	22	23	178	123
ENSG00000138134	STAMBPL1	STAM binding protein like 1 [Source:HGNC Symbol;Acc:HGNC:24105]	105	199	298	233	275	398	318	602	599	270	440	269	542	694	357	1040	108	434	186	443	174
ENSG00000138135	CH25H	cholesterol 25-hydroxylase [Source:HGNC Symbol;Acc:HGNC:1907]	1	2	2	0	12	3	1	13	1	0	0	0	11	0	0	95	1	2	3	0	3
ENSG00000138136	LBX1	ladybird homeobox 1 [Source:HGNC Symbol;Acc:HGNC:16960]	0	9	0	0	0	0	0	0	0	0	2	0	68	0	0	0	0	0	0	0	0
ENSG00000138138	ATAD1	ATPase family AAA domain containing 1 [Source:HGNC Symbol;Acc:HGNC:25903]	1502	1268	579	910	1162	1243	1114	1121	1504	901	1254	858	1481	1581	1111	1851	2090	923	622	1498	1038
ENSG00000138152	BTBD16	BTB domain containing 16 [Source:HGNC Symbol;Acc:HGNC:26340]	0	0	0	0	4	0	2	1	1	1	5	2	1	4	0	12	1	0	0	4	0
ENSG00000138160	KIF11	kinesin family member 11 [Source:HGNC Symbol;Acc:HGNC:6388]	2627	2091	2691	3707	3104	3930	2848	4225	5813	2833	3575	1672	4486	4407	4719	3048	2991	3271	1518	5733	3210
ENSG00000138161	CUZD1	CUB and zona pellucida like domains 1 [Source:HGNC Symbol;Acc:HGNC:17937]	42	25	102	83	103	61	76	35	89	121	277	28	199	190	238	126	111	131	66	166	114
ENSG00000138162	TACC2	transforming acidic coiled-coil containing protein 2 [Source:HGNC Symbol;Acc:HGNC:11523]	279	282	262	253	563	476	873	783	361	811	785	277	826	893	775	1422	1048	7	132	807	205
ENSG00000138166	DUSP5	dual specificity phosphatase 5 [Source:HGNC Symbol;Acc:HGNC:3071]	1907	1041	4949	2037	1558	1949	866	1188	475	3337	745	1758	254	1576	1177	2891	1756	830	1518	822	1461
ENSG00000138172	CALHM2	calcium homeostasis modulator 2 [Source:HGNC Symbol;Acc:HGNC:23493]	19	148	29	59	137	173	137	89	427	385	517	59	388	78	28	1239	76	60	43	56	93
ENSG00000138175	ARL3	ADP ribosylation factor like GTPase 3 [Source:HGNC Symbol;Acc:HGNC:694]	872	370	342	335	629	399	698	375	733	344	330	617	851	520	410	304	858	314	383	514	426
ENSG00000138180	CEP55	centrosomal protein 55 [Source:HGNC Symbol;Acc:HGNC:1161]	1155	1151	4315	2880	2048	2305	1481	3667	3501	2013	2550	1112	3122	2921	1849	2313	1593	2138	1041	3741	1474
ENSG00000138182	KIF20B	kinesin family member 20B [Source:HGNC Symbol;Acc:HGNC:7212]	2061	1237	1989	2788	2768	2336	1656	3811	3545	1565	1985	1302	3599	3329	2997	2699	2153	2401	1119	3634	2046
ENSG00000138185	ENTPD1	ectonucleoside triphosphate diphosphohydrolase 1 [Source:HGNC Symbol;Acc:HGNC:3363]	92	33	34	26	114	73	77	93	84	52	112	49	67	117	131	141	154	108	29	151	89
ENSG00000138190	EXOC6	exocyst complex component 6 [Source:HGNC Symbol;Acc:HGNC:23196]	185	341	292	401	420	247	560	568	801	570	386	284	859	432	716	722	414	220	184	639	533
ENSG00000138193	PLCE1	phospholipase C epsilon 1 [Source:HGNC Symbol;Acc:HGNC:17175]	1158	150	3159	938	1474	217	903	1425	2202	557	509	450	1125	1403	304	1374	1398	321	378	1359	539
ENSG00000138207	RBP4	retinol binding protein 4 [Source:HGNC Symbol;Acc:HGNC:9922]	0	0	0	0	8	0	0	1	42	5	7	3	0	1	0	11	1	0	0	0	3
ENSG00000138231	DBR1	debranching RNA lariats 1 [Source:HGNC Symbol;Acc:HGNC:15594]	299	416	466	361	819	476	328	472	516	649	557	567	428	492	907	627	324	579	396	876	423
ENSG00000138246	DNAJC13	DnaJ heat shock protein family (Hsp40) member C13 [Source:HGNC Symbol;Acc:HGNC:30343]	2767	2280	3086	2214	4032	3262	1517	3554	3756	3909	3650	3443	2586	2186	4565	2951	1288	2955	2944	2286	2386
ENSG00000138271	GPR87	G protein-coupled receptor 87 [Source:HGNC Symbol;Acc:HGNC:4538]	87	403	129	66	393	0	0	4	16	41	4	931	17	1	17	5	6	2	21	16	69
ENSG00000138279	ANXA7	annexin A7 [Source:HGNC Symbol;Acc:HGNC:545]	1674	1528	3761	2960	2671	1864	2968	3791	3073	1567	1797	4252	2298	2383	2098	3043	2681	2156	1257	3568	1796
ENSG00000138286	FAM149B1	family with sequence similarity 149 member B1 [Source:HGNC Symbol;Acc:HGNC:29162]	1023	702	2128	1783	1323	1810	1001	1815	1715	1123	2105	1147	1994	1376	2149	1314	1417	1369	978	2319	1401
ENSG00000138303	ASCC1	activating signal cointegrator 1 complex subunit 1 [Source:HGNC Symbol;Acc:HGNC:24268]	768	730	957	814	612	466	845	725	780	579	635	789	582	519	776	686	1006	733	414	921	664
ENSG00000138308	PLA2G12B	phospholipase A2 group XIIB [Source:HGNC Symbol;Acc:HGNC:18555]	0	0	0	0	0	0	1	1	1	0	0	1	0	0	2	2	4	0	1	0	0
ENSG00000138311	ZNF365	zinc finger protein 365 [Source:HGNC Symbol;Acc:HGNC:18194]	273	48	22	0	143	38	99	229	219	15	105	42	10	0	0	459	807	22	50	73	55
ENSG00000138315	OIT3	oncoprotein induced transcript 3 [Source:HGNC Symbol;Acc:HGNC:29953]	1	2	1	0	7	1	2	2	10	0	2	2	1	3	2	3	16	6	2	4	4
ENSG00000138316	ADAMTS14	ADAM metallopeptidase with thrombospondin type 1 motif 14 [Source:HGNC Symbol;Acc:HGNC:14899]	140	27	5	2	300	17	4	4	103	2	5	276	0	20	2	10	107	0	9	10	19
ENSG00000138326	RPS24	ribosomal protein S24 [Source:HGNC Symbol;Acc:HGNC:10411]	4432	3244	5360	5555	5181	4220	5704	4007	4371	4608	5262	4670	7234	6142	5662	6102	4563	5447	2978	7291	5807
ENSG00000138336	TET1	tet methylcytosine dioxygenase 1 [Source:HGNC Symbol;Acc:HGNC:29484]	342	33	32	182	225	76	220	702	500	53	147	39	913	131	62	75	286	91	69	120	112
ENSG00000138346	DNA2	DNA replication helicase/nuclease 2 [Source:HGNC Symbol;Acc:HGNC:2939]	373	383	733	678	526	651	333	612	645	590	855	400	1034	1181	1586	713	774	958	314	1381	559
ENSG00000138347	MYPN	myopalladin [Source:HGNC Symbol;Acc:HGNC:23246]	98	47	32	21	32	75	1608	11	74	447	172	73	5	45	7	64	463	71	13	26	18
ENSG00000138356	AOX1	aldehyde oxidase 1 [Source:HGNC Symbol;Acc:HGNC:553]	921	84	4495	2695	1098	7356	2070	119	1026	1387	2881	401	9	1137	719	235	43	6201	5161	1682	1160
ENSG00000138363	ATIC	5-aminoimidazole-4-carboxamide ribonucleotide formyltransferase/IMP cyclohydrolase [Source:HGNC Symbol;Acc:HGNC:794]	1817	6651	2915	1899	1829	3199	3601	1218	1573	2336	2818	1525	3153	3562	2181	2260	1797	4009	2162	3141	3895
ENSG00000138375	SMARCAL1	SWI/SNF related matrix associated actin dependent regulator of chromatin subfamily a like 1 [Source:HGNC Symbol;Acc:HGNC:11102]	729	1006	919	732	530	606	957	464	330	673	826	560	848	778	456	491	580	730	675	624	508
ENSG00000138376	BARD1	BRCA1 associated RING domain 1 [Source:HGNC Symbol;Acc:HGNC:952]	672	1437	1313	987	879	991	1065	855	1573	854	1026	449	1209	789	1101	665	604	1234	785	776	816
ENSG00000138378	STAT4	signal transducer and activator of transcription 4 [Source:HGNC Symbol;Acc:HGNC:11365]	17	12	5	5	13	13	18	57	41	4	5	0	17	1	2	2	94	1	11	4	8
ENSG00000138379	MSTN	myostatin [Source:HGNC Symbol;Acc:HGNC:4223]	0	0	0	0	1	1	5	2	2	1	0	0	0	7	0	0	2	0	0	0	0
ENSG00000138380	CARF	calcium responsive transcription factor [Source:HGNC Symbol;Acc:HGNC:14435]	165	63	50	27	117	59	129	52	119	68	150	77	314	126	74	71	206	72	109	69	71
ENSG00000138381	ASNSD1	asparagine synthetase domain containing 1 [Source:HGNC Symbol;Acc:HGNC:24910]	836	472	965	792	717	1117	1292	587	800	1028	1122	640	1030	849	1353	828	888	1356	1177	949	850
ENSG00000138382	METTL5	methyltransferase like 5 [Source:HGNC Symbol;Acc:HGNC:25006]	1172	1672	1280	1164	1039	1742	1856	924	961	1407	1501	1086	1528	1691	1105	1362	956	1800	1659	1591	1323
ENSG00000138385	SSB	Sjogren syndrome antigen B [Source:HGNC Symbol;Acc:HGNC:11316]	1568	2678	2431	1805	1671	3057	2850	1338	1563	2232	2518	1366	2232	2766	1842	2247	1719	2766	2247	2740	2117
ENSG00000138386	NAB1	NGFI-A binding protein 1 [Source:HGNC Symbol;Acc:HGNC:7626]	1676	939	1340	1492	853	1240	1788	521	909	880	1119	733	1744	1889	792	815	946	1547	2326	555	1636
ENSG00000138395	CDK15	cyclin dependent kinase 15 [Source:HGNC Symbol;Acc:HGNC:14434]	163	40	4	5	154	86	1059	47	96	0	183	4	482	28	3	1098	121	52	69	118	9
ENSG00000138398	PPIG	peptidylprolyl isomerase G [Source:HGNC Symbol;Acc:HGNC:14650]	1322	1467	1182	1042	863	1226	1617	684	1103	1119	1338	771	1664	1668	1030	1045	989	1198	1389	1147	1221
ENSG00000138399	FASTKD1	FAST kinase domains 1 [Source:HGNC Symbol;Acc:HGNC:26150]	362	446	407	326	429	389	481	406	535	328	355	238	533	706	510	600	944	699	386	636	406
ENSG00000138400	MDH1B	malate dehydrogenase 1B [Source:HGNC Symbol;Acc:HGNC:17836]	24	22	16	4	23	10	9	12	14	13	18	25	10	11	9	9	51	26	1	19	17
ENSG00000138411	HECW2	HECT C2 and WW domain containing E3 ubiquitin protein ligase 2 [Source:HGNC Symbol;Acc:HGNC:29853]	288	32	22	13	66	1431	420	90	147	128	316	43	292	221	4	395	342	597	416	72	82
ENSG00000138413	IDH1	isocitrate dehydrogenase (NADP(+)) 1 cytosolic [Source:HGNC Symbol;Acc:HGNC:5382]	1256	2778	1299	854	1158	611	2201	890	951	1172	931	1656	1725	1606	601	1182	1365	1307	961	1525	403
ENSG00000138430	OLA1	Obg like ATPase 1 [Source:HGNC Symbol;Acc:HGNC:28833]	2170	3299	3229	2250	1671	2615	3454	1543	1691	2658	2789	3436	2728	2871	2575	1818	1481	3016	3177	2512	2822
ENSG00000138433	CIR1	corepressor interacting with RBPJ 1 [Source:HGNC Symbol;Acc:HGNC:24217]	284	254	258	233	269	364	438	147	218	295	298	287	339	293	276	201	254	235	426	207	351
ENSG00000138434	SSFA2	sperm specific antigen 2 [Source:HGNC Symbol;Acc:HGNC:11319]	2930	4174	4109	3144	2154	9319	11339	2893	2562	3851	4284	4070	13929	2764	3233	3568	7025	5576	9957	2694	4860
ENSG00000138435	CHRNA1	cholinergic receptor nicotinic alpha 1 subunit [Source:HGNC Symbol;Acc:HGNC:1955]	13	0	0	0	3	0	3	1	1	2	7	3	0	0	0	4	0	5	22	0	2
ENSG00000138439	FAM117B	family with sequence similarity 117 member B [Source:HGNC Symbol;Acc:HGNC:14440]	350	403	241	402	238	206	614	220	195	452	334	403	384	217	459	247	338	485	487	315	406
ENSG00000138442	WDR12	WD repeat domain 12 [Source:HGNC Symbol;Acc:HGNC:14098]	988	1633	1233	859	919	1340	1576	583	752	1102	1675	916	1309	1933	1285	1417	1085	1950	998	1555	1459
ENSG00000138443	ABI2	abl interactor 2 [Source:HGNC Symbol;Acc:HGNC:24011]	6466	4217	4330	3950	3140	3427	3976	2954	5092	4148	5731	1480	5782	3202	2009	2358	5712	3719	5013	3843	2637
ENSG00000138448	ITGAV	integrin subunit alpha V [Source:HGNC Symbol;Acc:HGNC:6150]	6673	2294	4006	5421	6507	4289	7983	5538	4455	2521	3549	2858	5137	1877	1686	9925	28241	3575	3782	4133	2988
ENSG00000138449	SLC40A1	solute carrier family 40 member 1 [Source:HGNC Symbol;Acc:HGNC:10909]	84	4	35	14	9	16	9	21	71	15	26	10	258	0	46	33	221	0	124	8	61
ENSG00000138459	SLC35A5	solute carrier family 35 member A5 [Source:HGNC Symbol;Acc:HGNC:20792]	1052	564	867	837	1696	861	802	659	1228	1016	1308	567	702	540	1245	746	443	934	1317	690	730
ENSG00000138463	DIRC2	disrupted in renal carcinoma 2 [Source:HGNC Symbol;Acc:HGNC:16628]	368	515	395	304	608	449	186	273	417	479	496	506	232	349	819	246	273	221	359	281	345
ENSG00000138468	SENP7	SUMO1/sentrin specific peptidase 7 [Source:HGNC Symbol;Acc:HGNC:30402]	371	204	168	212	858	164	673	404	742	456	394	166	490	243	432	387	279	351	345	210	179
ENSG00000138472	GUCA1C	guanylate cyclase activator 1C [Source:HGNC Symbol;Acc:HGNC:4680]	0	0	0	0	0	0	0	0	0	0	0	0	9	0	0	0	0	0	0	0	0
ENSG00000138483	CCDC54	coiled-coil domain containing 54 [Source:HGNC Symbol;Acc:HGNC:30703]	1	0	0	0	1	1	0	0	1	0	0	0	0	0	0	0	1	1	0	0	0
ENSG00000138495	COX17	COX17 cytochrome c oxidase copper chaperone [Source:HGNC Symbol;Acc:HGNC:2264]	201	190	132	191	515	74	127	168	314	251	134	179	212	197	308	311	178	175	157	175	154
ENSG00000138496	PARP9	poly(ADP-ribose) polymerase family member 9 [Source:HGNC Symbol;Acc:HGNC:24118]	287	431	372	476	2000	288	263	487	424	566	375	767	1961	321	604	964	567	320	481	285	302
ENSG00000138587	MNS1	meiosis specific nuclear structural 1 [Source:HGNC Symbol;Acc:HGNC:29636]	117	193	43	83	134	103	66	41	76	101	85	112	136	69	234	43	45	140	110	48	136
ENSG00000138592	USP8	ubiquitin specific peptidase 8 [Source:HGNC Symbol;Acc:HGNC:12631]	1352	1976	1334	1221	1772	1215	1667	1622	1418	1649	1322	1458	1720	1453	1742	1165	2075	1511	1399	1510	1854
ENSG00000138593	SECISBP2L	SECIS binding protein 2 like [Source:HGNC Symbol;Acc:HGNC:28997]	1482	970	983	1021	1592	1308	1372	1634	1489	1107	1180	1266	1115	884	1382	656	1454	1424	2196	1942	1234
ENSG00000138594	TMOD3	tropomodulin 3 [Source:HGNC Symbol;Acc:HGNC:11873]	2783	5178	6166	4424	3097	4982	3446	5288	2526	11019	2971	3577	2577	2997	3272	2973	3439	3110	4177	3483	3588
ENSG00000138600	SPPL2A	signal peptide peptidase like 2A [Source:HGNC Symbol;Acc:HGNC:30227]	1747	1805	1354	1318	1963	1573	2114	1326	2866	1239	1410	1770	993	1374	1135	1387	2109	1432	1664	1688	1580
ENSG00000138604	GLCE	glucuronic acid epimerase [Source:HGNC Symbol;Acc:HGNC:17855]	742	1608	1529	709	763	855	868	465	478	2312	493	773	611	519	826	835	891	648	1028	563	1167
ENSG00000138606	SHF	Src homology 2 domain containing F [Source:HGNC Symbol;Acc:HGNC:25116]	90	74	13	11	18	10	16	29	116	50	74	70	27	209	27	7	116	9	49	171	104
ENSG00000138613	APH1B	aph-1 homolog B gamma-secretase subunit [Source:HGNC Symbol;Acc:HGNC:24080]	329	66	182	218	512	314	289	370	397	233	187	105	321	416	185	80	101	378	461	146	184
ENSG00000138614	INTS14	integrator complex subunit 14 [Source:HGNC Symbol;Acc:HGNC:25372]	928	1682	1435	890	1070	660	1099	858	675	811	686	1075	1237	953	1480	622	1276	676	811	961	1282
ENSG00000138615	CILP	cartilage intermediate layer protein [Source:HGNC Symbol;Acc:HGNC:1980]	0	10	1	0	10	0	3	0	1	2	0	1	0	1027	0	5	7	2	0	0	2
ENSG00000138617	PARP16	poly(ADP-ribose) polymerase family member 16 [Source:HGNC Symbol;Acc:HGNC:26040]	159	275	196	133	262	162	284	148	192	304	103	223	205	8251	514	99	290	115	231	153	356
ENSG00000138621	PPCDC	phosphopantothenoylcysteine decarboxylase [Source:HGNC Symbol;Acc:HGNC:28107]	109	270	218	180	128	133	83	130	156	162	159	256	112	183	172	216	198	159	147	265	216
ENSG00000138622	HCN4	hyperpolarization activated cyclic nucleotide gated potassium channel 4 [Source:HGNC Symbol;Acc:HGNC:16882]	5	0	0	2	117	0	1	0	36	0	36	4	0	0	0	0	2	0	1	0	16
ENSG00000138623	SEMA7A	semaphorin 7A (John Milton Hagen blood group) [Source:HGNC Symbol;Acc:HGNC:10741]	2502	921	1782	2534	5059	5596	2920	784	238	873	2097	2526	214	4049	2519	1029	1048	6245	5430	2770	6296
ENSG00000138629	UBL7	ubiquitin like 7 [Source:HGNC Symbol;Acc:HGNC:28221]	581	689	925	350	538	907	545	425	397	766	588	815	447	2138	777	408	745	1108	767	429	1557
ENSG00000138639	ARHGAP24	Rho GTPase activating protein 24 [Source:HGNC Symbol;Acc:HGNC:25361]	154	71	398	28	115	639	183	64	131	1018	326	24	9	23	3	46	24	179	1012	218	424
ENSG00000138640	FAM13A	family with sequence similarity 13 member A [Source:HGNC Symbol;Acc:HGNC:19367]	502	430	378	422	451	432	704	395	258	384	331	272	399	493	431	363	867	725	587	374	257
ENSG00000138641	HERC3	HECT and RLD domain containing E3 ubiquitin protein ligase 3 [Source:HGNC Symbol;Acc:HGNC:4876]	1317	967	2075	1259	1364	1437	1380	1421	1230	1638	1212	1444	1177	1507	1552	974	1535	1326	1598	1033	1079
ENSG00000138642	HERC6	HECT and RLD domain containing E3 ubiquitin protein ligase family member 6 [Source:HGNC Symbol;Acc:HGNC:26072]	203	180	441	328	549	144	109	341	80	132	130	621	590	255	79	157	497	136	183	152	264
ENSG00000138646	HERC5	HECT and RLD domain containing E3 ubiquitin protein ligase 5 [Source:HGNC Symbol;Acc:HGNC:24368]	402	94	64	318	789	10	367	42	117	100	234	233	942	846	450	2103	1202	621	401	214	511
ENSG00000138650	PCDH10	protocadherin 10 [Source:HGNC Symbol;Acc:HGNC:13404]	74	4	44	9	226	157	69	6261	824	150	54	37	192	0	9	28	568	62	214	21	350
ENSG00000138653	NDST4	N-deacetylase and N-sulfotransferase 4 [Source:HGNC Symbol;Acc:HGNC:20779]	1	0	0	0	9	0	2	0	0	0	0	11	0	0	0	0	28	0	0	0	18
ENSG00000138658	ZGRF1	zinc finger GRF-type containing 1 [Source:HGNC Symbol;Acc:HGNC:25654]	428	231	607	575	418	330	477	280	494	556	618	408	393	810	800	428	496	486	535	470	443
ENSG00000138660	AP1AR	adaptor related protein complex 1 associated regulatory protein [Source:HGNC Symbol;Acc:HGNC:28808]	656	369	675	524	540	400	527	379	367	630	665	1099	371	977	586	714	472	610	621	528	620
ENSG00000138663	COPS4	COP9 signalosome subunit 4 [Source:HGNC Symbol;Acc:HGNC:16702]	659	773	900	706	715	878	897	695	852	906	582	773	558	808	779	673	870	741	608	834	686
ENSG00000138668	HNRNPD	heterogeneous nuclear ribonucleoprotein D [Source:HGNC Symbol;Acc:HGNC:5036]	3706	4634	4530	4118	3588	3954	2874	3507	3752	4436	3636	3428	3150	5478	4055	4602	3530	3826	3687	5617	5221
ENSG00000138669	PRKG2	protein kinase cGMP-dependent type II [Source:HGNC Symbol;Acc:HGNC:9416]	380	27	0	15	34	5	11	0	0	14	43	1339	1	6	151	45	12	0	845	0	176
ENSG00000138670	RASGEF1B	RasGEF domain family member 1B [Source:HGNC Symbol;Acc:HGNC:24881]	0	10	5	0	95	0	0	10	1	2	2	57	1	0	0	0	109	0	3	0	7
ENSG00000138674	SEC31A	SEC31 homolog A COPII coat complex component [Source:HGNC Symbol;Acc:HGNC:17052]	5680	2655	2816	3190	3461	4534	4574	4330	1903	3683	2717	4538	3594	3942	2749	4472	6533	2101	4841	2921	3183
ENSG00000138675	FGF5	fibroblast growth factor 5 [Source:HGNC Symbol;Acc:HGNC:3683]	1389	55	3504	1579	1334	1417	415	11579	243	1535	650	596	6664	2073	864	686	1147	264	2400	2186	2010
ENSG00000138678	GPAT3	glycerol-3-phosphate acyltransferase 3 [Source:HGNC Symbol;Acc:HGNC:28157]	1452	1394	420	256	96	447	584	464	93	143	626	1119	1588	1214	46	823	2751	168	708	1285	741
ENSG00000138684	IL21	interleukin 21 [Source:HGNC Symbol;Acc:HGNC:6005]	0	0	0	0	0	0	0	0	0	0	0	0	0	0	0	0	0	0	0	0	0
ENSG00000138685	FGF2	fibroblast growth factor 2 [Source:HGNC Symbol;Acc:HGNC:3676]	1617	119	3992	5175	2078	1335	218	1230	1442	1141	1071	2595	1421	3026	634	417	2880	2295	447	3650	2922
ENSG00000138686	BBS7	Bardet-Biedl syndrome 7 [Source:HGNC Symbol;Acc:HGNC:18758]	456	316	516	305	637	408	449	459	501	380	393	495	322	460	376	364	511	371	472	307	409
ENSG00000138688	KIAA1109	KIAA1109 [Source:HGNC Symbol;Acc:HGNC:26953]	2938	1986	2773	2434	2501	2232	4585	2893	3251	2374	1706	2695	2543	1859	2141	1636	3095	1464	3294	1261	2261
ENSG00000138696	BMPR1B	bone morphogenetic protein receptor type 1B [Source:HGNC Symbol;Acc:HGNC:1077]	88	194	128	83	115	17	3	233	25	45	74	64	0	0	150	557	54	3	119	22	63
ENSG00000138698	RAP1GDS1	Rap1 GTPase-GDP dissociation stimulator 1 [Source:HGNC Symbol;Acc:HGNC:9859]	1666	901	1841	1610	1229	1617	1562	1807	997	1213	1222	1570	906	1413	1092	1333	941	1175	1515	2048	1086
ENSG00000138709	LARP1B	La ribonucleoprotein domain family member 1B [Source:HGNC Symbol;Acc:HGNC:24704]	676	416	584	629	407	308	1102	434	500	457	321	650	540	669	558	468	722	229	398	697	452
ENSG00000138722	MMRN1	multimerin 1 [Source:HGNC Symbol;Acc:HGNC:7178]	0	0	0	0	2	0	3	0	0	0	0	0	0	0	0	0	0	0	0	0	3
ENSG00000138735	PDE5A	phosphodiesterase 5A [Source:HGNC Symbol;Acc:HGNC:8784]	432	239	132	117	218	108	1652	688	361	185	214	625	191	161	129	1152	998	56	247	174	110
ENSG00000138738	PRDM5	PR/SET domain 5 [Source:HGNC Symbol;Acc:HGNC:9349]	225	74	34	153	272	133	125	346	269	30	336	159	346	441	22	22	125	173	70	207	123
ENSG00000138741	TRPC3	transient receptor potential cation channel subfamily C member 3 [Source:HGNC Symbol;Acc:HGNC:12335]	50	5	25	1	25	0	29	12	36	0	43	0	36	0	28	0	3	19	92	1	7
ENSG00000138744	NAAA	N-acylethanolamine acid amidase [Source:HGNC Symbol;Acc:HGNC:736]	111	96	118	295	9	373	125	197	265	26	102	103	393	11	123	272	471	26	120	191	213
ENSG00000138750	NUP54	nucleoporin 54 [Source:HGNC Symbol;Acc:HGNC:17359]	843	919	1448	1079	1047	1044	988	1068	1170	1221	1039	1207	979	1303	1068	1488	1000	1214	962	1398	1357
ENSG00000138755	CXCL9	C-X-C motif chemokine ligand 9 [Source:HGNC Symbol;Acc:HGNC:7098]	0	0	0	0	0	0	0	0	0	0	0	0	0	0	0	0	0	0	0	0	2
ENSG00000138756	BMP2K	BMP2 inducible kinase [Source:HGNC Symbol;Acc:HGNC:18041]	1860	622	2421	1521	1734	1138	1368	1898	1233	1040	924	1120	371	1334	714	1308	991	1019	2087	1767	1158
ENSG00000138757	G3BP2	G3BP stress granule assembly factor 2 [Source:HGNC Symbol;Acc:HGNC:30291]	4263	4162	4563	4999	4177	4085	4504	4020	4388	4193	3583	4141	2931	4202	2996	5435	4598	3609	3972	4786	4408
ENSG00000138758	2011-09-01	septin 11 [Source:HGNC Symbol;Acc:HGNC:25589]	8281	2001	7179	6179	4530	7196	6631	6823	5950	4473	4545	2291	4891	4961	3927	5706	8465	4683	5469	7915	5266
ENSG00000138759	FRAS1	Fraser extracellular matrix complex subunit 1 [Source:HGNC Symbol;Acc:HGNC:19185]	2020	1169	2952	1088	285	8	3	0	35	443	53	3243	5	0	406	1	15	2	1713	12	243
ENSG00000138760	SCARB2	scavenger receptor class B member 2 [Source:HGNC Symbol;Acc:HGNC:1665]	5422	1679	2336	3481	3449	3538	5560	4204	3206	3124	3027	9970	2941	2608	1644	3394	5468	1843	3338	2448	2629
ENSG00000138764	CCNG2	cyclin G2 [Source:HGNC Symbol;Acc:HGNC:1593]	1074	342	632	795	492	507	759	343	591	481	422	1210	240	478	423	175	412	308	949	113	399
ENSG00000138767	CNOT6L	CCR4-NOT transcription complex subunit 6 like [Source:HGNC Symbol;Acc:HGNC:18042]	1812	1467	1388	1023	1310	651	1079	760	998	1363	690	1156	1033	1221	1206	797	1429	655	1188	1081	885
ENSG00000138768	USO1	USO1 vesicle transport factor [Source:HGNC Symbol;Acc:HGNC:30904]	3237	1864	1835	2339	2320	1606	4545	2649	2121	2129	1555	3585	2356	3319	1421	3770	3503	1754	2228	2199	2192
ENSG00000138769	CDKL2	cyclin dependent kinase like 2 [Source:HGNC Symbol;Acc:HGNC:1782]	20	2	3	7	101	10	2	95	68	2	2	135	56	35	0	5	4	1	0	0	25
ENSG00000138771	SHROOM3	shroom family member 3 [Source:HGNC Symbol;Acc:HGNC:30422]	1651	1421	3067	1545	955	128	346	838	1587	1920	389	4844	3983	5	457	2871	3669	2	321	565	634
ENSG00000138772	ANXA3	annexin A3 [Source:HGNC Symbol;Acc:HGNC:541]	934	2300	4763	2770	818	12	6	572	2294	3127	58	6632	1	1834	576	151	148	0	1110	926	2332
ENSG00000138777	PPA2	pyrophosphatase (inorganic) 2 [Source:HGNC Symbol;Acc:HGNC:28883]	1168	1062	1176	995	1223	648	912	892	728	1177	684	1123	1090	1228	926	1036	1197	658	723	1255	875
ENSG00000138778	CENPE	centromere protein E [Source:HGNC Symbol;Acc:HGNC:1856]	2151	1380	2591	2357	2245	2665	2409	2953	3155	2721	2463	1742	1708	2299	1969	2707	2413	1789	1769	2739	2231
ENSG00000138780	GSTCD	glutathione S-transferase C-terminal domain containing [Source:HGNC Symbol;Acc:HGNC:25806]	655	599	826	714	492	506	264	697	490	655	616	735	442	903	594	668	857	554	491	857	625
ENSG00000138785	INTS12	integrator complex subunit 12 [Source:HGNC Symbol;Acc:HGNC:25067]	315	270	280	292	335	359	423	400	376	378	371	407	252	489	320	436	426	343	290	444	376
ENSG00000138792	ENPEP	glutamyl aminopeptidase [Source:HGNC Symbol;Acc:HGNC:3355]	9	0	0	0	0	11	0	0	295	41	3	17	4	0	2	59	0	1	0	0	7
ENSG00000138794	CASP6	caspase 6 [Source:HGNC Symbol;Acc:HGNC:1507]	228	171	341	239	210	185	180	392	255	163	200	328	377	233	274	138	301	60	177	292	214
ENSG00000138795	LEF1	lymphoid enhancer binding factor 1 [Source:HGNC Symbol;Acc:HGNC:6551]	136	91	332	10	292	147	169	10	13	0	69	9	379	0	200	1	48	36	139	263	63
ENSG00000138796	HADH	hydroxyacyl-CoA dehydrogenase [Source:HGNC Symbol;Acc:HGNC:4799]	738	548	1174	568	946	701	877	434	823	780	486	374	879	1018	1043	506	782	529	552	805	642
ENSG00000138798	EGF	epidermal growth factor [Source:HGNC Symbol;Acc:HGNC:3229]	111	5	10	15	84	9	25	160	280	5	8	19	878	2	23	54	631	1	30	42	72
ENSG00000138801	PAPSS1	3'-phosphoadenosine 5'-phosphosulfate synthase 1 [Source:HGNC Symbol;Acc:HGNC:8603]	1259	796	1159	763	1054	967	1625	917	914	941	651	1229	939	1281	683	903	1609	838	1279	756	934
ENSG00000138802	SEC24B	SEC24 homolog B COPII coat complex component [Source:HGNC Symbol;Acc:HGNC:10704]	1156	983	1341	1311	922	1091	1087	1229	1292	1077	850	1237	1005	1663	986	1096	1328	912	1101	1390	1124
ENSG00000138813	C4orf17	chromosome 4 open reading frame 17 [Source:HGNC Symbol;Acc:HGNC:25274]	1	0	0	0	0	0	0	0	1	1	0	0	0	0	2	0	0	0	0	0	0
ENSG00000138814	PPP3CA	protein phosphatase 3 catalytic subunit alpha [Source:HGNC Symbol;Acc:HGNC:9314]	2791	2870	2637	2149	1682	1911	3052	1685	1319	2095	1585	2842	1231	1142	1525	2971	1895	1519	2426	1787	2242
ENSG00000138821	SLC39A8	solute carrier family 39 member 8 [Source:HGNC Symbol;Acc:HGNC:20862]	2116	952	948	414	1181	444	912	1480	382	512	560	562	605	675	598	312	836	915	1488	562	1375
ENSG00000138823	MTTP	microsomal triglyceride transfer protein [Source:HGNC Symbol;Acc:HGNC:7467]	16	14	19	10	5	12	24	13	15	10	16	19	10	12	10	13	19	8	11	21	15
ENSG00000138829	FBN2	fibrillin 2 [Source:HGNC Symbol;Acc:HGNC:3604]	12890	252	2520	6835	5027	4413	3601	1323	3573	5250	4487	1	17	1	216	42	37	35	7020	1641	124
ENSG00000138834	MAPK8IP3	mitogen-activated protein kinase 8 interacting protein 3 [Source:HGNC Symbol;Acc:HGNC:6884]	910	587	822	785	567	444	1138	476	834	1110	1584	1329	1558	1728	2351	1244	2633	1271	1878	1099	1119
ENSG00000138835	RGS3	regulator of G protein signaling 3 [Source:HGNC Symbol;Acc:HGNC:9999]	1405	1011	1089	1492	873	1486	437	1201	1399	1086	1319	1701	1953	527	1713	826	569	1331	1821	1747	1345
ENSG00000138867	GUCD1	guanylyl cyclase domain containing 1 [Source:HGNC Symbol;Acc:HGNC:14237]	1672	1940	4251	2881	1844	2116	3500	1852	3012	1835	2063	3716	1504	1766	2407	1468	3006	3703	2089	1785	1568
ENSG00000138892	TTLL8	tubulin tyrosine ligase like 8 [Source:HGNC Symbol;Acc:HGNC:34000]	0	0	0	0	0	0	1	0	0	0	0	0	0	0	0	0	1	0	0	0	0
ENSG00000138942	RNF185	ring finger protein 185 [Source:HGNC Symbol;Acc:HGNC:26783]	540	522	613	898	726	820	666	671	1011	669	667	1006	377	498	872	432	1153	808	789	706	452
ENSG00000138944	KIAA1644	KIAA1644 [Source:HGNC Symbol;Acc:HGNC:29335]	1353	0	0	39	251	0	199	1769	146	6	591	0	21	0	0	4	860	1	0	610	0
ENSG00000138964	PARVG	parvin gamma [Source:HGNC Symbol;Acc:HGNC:14654]	7	0	0	0	1	0	12	4	110	0	14	0	0	1	0	2	69	1	1	21	0
ENSG00000139044	B4GALNT3	beta-14-N-acetyl-galactosaminyltransferase 3 [Source:HGNC Symbol;Acc:HGNC:24137]	2	71	110	7	69	0	1	80	120	133	4	10	739	0	21	814	431	1	0	0	5
ENSG00000139053	PDE6H	phosphodiesterase 6H [Source:HGNC Symbol;Acc:HGNC:8790]	0	2	0	0	0	0	0	0	0	1	0	0	0	0	0	1	0	0	0	0	0
ENSG00000139055	ERP27	endoplasmic reticulum protein 27 [Source:HGNC Symbol;Acc:HGNC:26495]	2	37	5	5	1	1	1	1	0	11	4	25	1	0	0	1	2	0	5	0	3
ENSG00000139083	ETV6	ETS variant 6 [Source:HGNC Symbol;Acc:HGNC:3495]	3737	3474	906	1890	666	1268	1250	650	1014	605	1457	3137	1095	1155	774	1259	545	781	1934	773	2018
ENSG00000139112	GABARAPL1	GABA type A receptor associated protein like 1 [Source:HGNC Symbol;Acc:HGNC:4068]	641	467	238	466	501	190	460	333	696	513	877	775	182	139	177	393	617	158	597	87	191
ENSG00000139116	KIF21A	kinesin family member 21A [Source:HGNC Symbol;Acc:HGNC:19349]	624	1082	926	1026	1168	228	740	1252	600	454	663	691	1127	1126	1226	1574	863	675	399	1576	557
ENSG00000139117	CPNE8	copine 8 [Source:HGNC Symbol;Acc:HGNC:23498]	380	101	267	212	866	136	554	570	480	13	482	79	615	762	540	774	562	619	180	465	341
ENSG00000139131	YARS2	tyrosyl-tRNA synthetase 2 [Source:HGNC Symbol;Acc:HGNC:24249]	528	2343	1066	1172	616	790	841	459	574	865	821	995	751	627	1205	717	412	810	693	624	784
ENSG00000139132	FGD4	FYVE RhoGEF and PH domain containing 4 [Source:HGNC Symbol;Acc:HGNC:19125]	99	1237	617	930	634	14	52	178	94	351	75	1025	59	8	171	228	202	0	166	11	230
ENSG00000139133	ALG10	ALG10 alpha-12-glucosyltransferase [Source:HGNC Symbol;Acc:HGNC:23162]	368	1163	424	416	350	261	271	204	556	566	447	418	534	454	569	442	211	515	665	311	367
ENSG00000139144	PIK3C2G	phosphatidylinositol-4-phosphate 3-kinase catalytic subunit type 2 gamma [Source:HGNC Symbol;Acc:HGNC:8973]	5	37	0	0	46	8	2	5	1	6	2	0	0	0	0	100	2	0	8	0	2
ENSG00000139146	FAM60A	family with sequence similarity 60 member A [Source:HGNC Symbol;Acc:HGNC:30702]	1827	3949	2494	2421	1803	983	1367	882	869	2025	1407	2810	2739	2448	1961	2962	1234	1745	1526	1488	1706
ENSG00000139151	PLCZ1	phospholipase C zeta 1 [Source:HGNC Symbol;Acc:HGNC:19218]	2	0	1	0	1	8	2	9	1	7	3	0	0	0	0	5	2	6	14	1	6
ENSG00000139154	AEBP2	AE binding protein 2 [Source:HGNC Symbol;Acc:HGNC:24051]	1012	3168	1435	1477	1253	762	934	898	966	1298	744	1099	2348	970	1417	1790	1006	697	882	937	726
ENSG00000139155	SLCO1C1	solute carrier organic anion transporter family member 1C1 [Source:HGNC Symbol;Acc:HGNC:13819]	1	0	9	22	12	1	0	3	0	7	0	8	0	1	0	7	7	2	0	3	0
ENSG00000139160	ETFBKMT	electron transfer flavoprotein beta subunit lysine methyltransferase [Source:HGNC Symbol;Acc:HGNC:28739]	197	162	57	71	113	64	307	42	104	87	81	127	118	311	34	100	70	124	198	153	84
ENSG00000139163	ETNK1	ethanolamine kinase 1 [Source:HGNC Symbol;Acc:HGNC:24649]	1801	4430	1734	1599	1678	1333	1604	839	1013	1342	2116	987	2547	2006	1545	3114	1423	777	1648	1120	1481
ENSG00000139168	ZCRB1	zinc finger CCHC-type and RNA binding motif containing 1 [Source:HGNC Symbol;Acc:HGNC:29620]	663	799	591	357	870	447	893	676	816	781	875	662	1045	557	735	603	510	664	719	374	577
ENSG00000139173	TMEM117	transmembrane protein 117 [Source:HGNC Symbol;Acc:HGNC:25308]	259	70	62	17	347	41	94	106	48	6	43	872	46	98	79	17	114	48	136	112	119
ENSG00000139174	PRICKLE1	prickle planar cell polarity protein 1 [Source:HGNC Symbol;Acc:HGNC:17019]	3890	339	914	758	3884	1	27	583	574	326	130	3026	767	1	136	70	1023	52	2289	1904	1583
ENSG00000139178	C1RL	complement C1r subcomponent like [Source:HGNC Symbol;Acc:HGNC:21265]	551	1072	431	562	508	137	595	111	203	368	299	814	763	476	383	335	357	300	479	133	324
ENSG00000139180	NDUFA9	NADH:ubiquinone oxidoreductase subunit A9 [Source:HGNC Symbol;Acc:HGNC:7693]	946	3454	1276	1987	1476	1370	1305	1334	1670	1504	1222	1305	1550	1069	1868	1926	1400	2165	1208	1332	1126
ENSG00000139182	CLSTN3	calsyntenin 3 [Source:HGNC Symbol;Acc:HGNC:18371]	571	1332	389	1204	990	314	611	156	1366	722	599	1317	1067	493	655	762	701	598	693	361	546
ENSG00000139187	KLRG1	killer cell lectin like receptor G1 [Source:HGNC Symbol;Acc:HGNC:6380]	17	0	12	1	10	1	16	6	10	14	18	5	15	55	5	32	12	32	15	26	36
ENSG00000139190	VAMP1	vesicle associated membrane protein 1 [Source:HGNC Symbol;Acc:HGNC:12642]	91	201	81	117	123	74	111	131	271	230	216	117	421	103	156	186	225	131	209	121	167
ENSG00000139192	TAPBPL	TAP binding protein like [Source:HGNC Symbol;Acc:HGNC:30683]	150	308	130	372	280	105	159	130	235	266	296	495	420	144	139	504	471	250	230	76	182
ENSG00000139193	CD27	CD27 molecule [Source:HGNC Symbol;Acc:HGNC:11922]	45	28	24	53	62	36	38	31	55	103	153	81	263	20	69	104	158	186	135	3	58
ENSG00000139194	RBP5	retinol binding protein 5 [Source:HGNC Symbol;Acc:HGNC:15847]	35	109	35	102	28	17	36	11	21	80	78	115	106	31	98	39	16	154	97	36	40
ENSG00000139197	PEX5	peroxisomal biogenesis factor 5 [Source:HGNC Symbol;Acc:HGNC:9719]	780	2550	1313	1354	1073	825	1300	802	1133	1275	1128	1081	1087	1090	1269	1636	839	1807	1029	633	1028
ENSG00000139200	PIANP	PILR alpha associated neural protein [Source:HGNC Symbol;Acc:HGNC:25338]	209	14	40	35	145	35	12	22	140	43	27	15	221	11	6	8	25	4	48	11	160
ENSG00000139209	SLC38A4	solute carrier family 38 member 4 [Source:HGNC Symbol;Acc:HGNC:14679]	11	9	8	4	8	5	14	70	83	23	8	8	229	3	0	83	31	0	0	0	6
ENSG00000139211	AMIGO2	adhesion molecule with Ig like domain 2 [Source:HGNC Symbol;Acc:HGNC:24073]	1518	3993	1063	2535	3686	921	1376	2380	1048	330	6114	2726	1330	101	2425	5049	2777	1520	577	1856	725
ENSG00000139218	SCAF11	SR-related CTD associated factor 11 [Source:HGNC Symbol;Acc:HGNC:10784]	3388	3309	3492	3300	3976	2024	2927	3395	3854	3200	2499	2846	5136	3319	3548	4221	3170	2161	2912	3087	2825
ENSG00000139219	COL2A1	collagen type II alpha 1 chain [Source:HGNC Symbol;Acc:HGNC:2200]	0	71	0	1	5	0	2	1	100	1	3	1	127	0	2	1	3	0	0	1	8
ENSG00000139220	PPFIA2	PTPRF interacting protein alpha 2 [Source:HGNC Symbol;Acc:HGNC:9246]	135	0	3	4	47	34	2	43	2	3	30	0	8	0	25	46	14	2	177	0	11
ENSG00000139223	ANP32D	acidic nuclear phosphoprotein 32 family member D [Source:HGNC Symbol;Acc:HGNC:16676]	0	0	0	0	0	0	0	0	0	0	0	0	0	0	0	0	0	0	0	0	0
ENSG00000139233	LLPH	LLP homolog long-term synaptic facilitation [Source:HGNC Symbol;Acc:HGNC:28229]	477	528	453	393	711	434	329	444	1026	569	531	609	408	568	767	807	549	526	568	760	851
ENSG00000139239	AC078814.1		30	58	36	22	33	53	41	34	24	30	36	31	46	39	28	45	21	66	35	36	34
ENSG00000139263	LRIG3	leucine rich repeats and immunoglobulin like domains 3 [Source:HGNC Symbol;Acc:HGNC:30991]	357	875	398	347	464	202	197	170	345	312	223	225	46	351	318	334	861	313	320	260	400
ENSG00000139266	2009-03-01	membrane associated ring-CH-type finger 9 [Source:HGNC Symbol;Acc:HGNC:25139]	418	347	282	241	664	180	403	535	798	279	224	409	453	722	214	110	292	296	495	236	288
ENSG00000139269	INHBE	inhibin beta E subunit [Source:HGNC Symbol;Acc:HGNC:24029]	16	12	3	9	463	26	45	21	68	7	17	37	65	3	20	4	23	66	7	1	5
ENSG00000139278	GLIPR1	GLI pathogenesis related 1 [Source:HGNC Symbol;Acc:HGNC:17001]	4274	1071	1610	2449	4048	4128	1656	1651	3619	1466	2069	1612	1907	1076	2454	1820	1237	2825	5043	1972	3133
ENSG00000139287	TPH2	tryptophan hydroxylase 2 [Source:HGNC Symbol;Acc:HGNC:20692]	0	0	0	0	1	2	1	0	4	1	2	3	0	0	0	2	2	0	0	0	0
ENSG00000139289	PHLDA1	pleckstrin homology like domain family A member 1 [Source:HGNC Symbol;Acc:HGNC:8933]	21380	8919	5543	4642	2444	7077	6406	6658	726	4382	4517	16873	18070	27043	6822	9193	3882	7535	9219	5679	9094
ENSG00000139291	TMEM19	transmembrane protein 19 [Source:HGNC Symbol;Acc:HGNC:25605]	959	577	948	801	1216	853	701	993	1514	760	741	441	577	822	897	1191	1068	966	1118	1318	949
ENSG00000139292	LGR5	leucine rich repeat containing G protein-coupled receptor 5 [Source:HGNC Symbol;Acc:HGNC:4504]	2768	0	260	0	2	7	6	47	1	7	20	12	135	1	0	1	74	4	4341	218	612
ENSG00000139304	PTPRQ	protein tyrosine phosphatase receptor type Q [Source:HGNC Symbol;Acc:HGNC:9679]	0	7	2	1	1	47	8	2	217	1	3	0	0	0	0	5	207	10	7	0	7
ENSG00000139318	DUSP6	dual specificity phosphatase 6 [Source:HGNC Symbol;Acc:HGNC:3072]	2788	3127	958	458	77	1698	688	1143	267	1160	1141	860	2249	758	1437	1720	1374	2133	2376	646	2446
ENSG00000139323	POC1B	POC1 centriolar protein B [Source:HGNC Symbol;Acc:HGNC:30836]	505	574	525	328	442	376	447	430	807	526	725	570	649	412	658	466	299	517	364	298	384
ENSG00000139324	TMTC3	transmembrane and tetratricopeptide repeat containing 3 [Source:HGNC Symbol;Acc:HGNC:26899]	1715	1814	1468	1376	2094	1859	1396	1358	4432	1488	924	907	851	1187	1605	1581	1475	1119	1146	1114	1083
ENSG00000139329	LUM	lumican [Source:HGNC Symbol;Acc:HGNC:6724]	26	4	0	0	1080	4	0	16	118	3	5	17	15	0	2	1567	284	51	0	1	7
ENSG00000139330	KERA	keratocan [Source:HGNC Symbol;Acc:HGNC:6309]	0	0	0	0	0	0	0	0	0	0	0	0	0	0	0	0	0	0	0	0	0
ENSG00000139343	SNRPF	small nuclear ribonucleoprotein polypeptide F [Source:HGNC Symbol;Acc:HGNC:11162]	345	660	480	394	592	448	281	494	606	518	382	369	539	483	782	819	413	658	423	526	537
ENSG00000139344	AMDHD1	amidohydrolase domain containing 1 [Source:HGNC Symbol;Acc:HGNC:28577]	3	2	1	1	33	9	2	8	43	10	9	7	3	13	5	1	6	16	6	1	4
ENSG00000139350	NEDD1	neural precursor cell expressed developmentally down-regulated 1 [Source:HGNC Symbol;Acc:HGNC:7723]	1025	985	1072	910	1251	1372	922	1004	2497	1064	1192	776	850	1424	1005	1048	1003	1269	1044	770	1022
ENSG00000139351	SYCP3	synaptonemal complex protein 3 [Source:HGNC Symbol;Acc:HGNC:18130]	56	61	115	69	77	68	60	161	224	95	89	31	117	127	103	121	110	108	83	138	71
ENSG00000139352	ASCL1	achaete-scute family bHLH transcription factor 1 [Source:HGNC Symbol;Acc:HGNC:738]	0	0	0	0	1	0	3	0	1	0	3	0	0	1	0	0	0	0	0	0	0
ENSG00000139354	GAS2L3	growth arrest specific 2 like 3 [Source:HGNC Symbol;Acc:HGNC:27475]	1010	798	1122	1402	1168	1053	1575	1326	1485	1146	972	656	1077	1542	1293	1170	594	992	1213	2318	747
ENSG00000139364	TMEM132B	transmembrane protein 132B [Source:HGNC Symbol;Acc:HGNC:29397]	2	0	0	1	5	1	29	0	2	2	3	1	8	14	2	0	15	1	11	0	8
ENSG00000139370	SLC15A4	solute carrier family 15 member 4 [Source:HGNC Symbol;Acc:HGNC:23090]	506	434	367	791	679	550	697	862	673	446	673	647	904	544	433	835	550	467	396	728	554
ENSG00000139372	TDG	thymine DNA glycosylase [Source:HGNC Symbol;Acc:HGNC:11700]	641	1039	447	485	658	481	445	540	1345	485	543	611	514	439	448	1046	730	675	285	922	628
ENSG00000139405	RITA1	RBPJ interacting and tubulin associated 1 [Source:HGNC Symbol;Acc:HGNC:25925]	354	415	790	485	712	434	314	766	835	429	577	540	1046	610	652	988	673	457	265	521	784
ENSG00000139410	SDSL	serine dehydratase like [Source:HGNC Symbol;Acc:HGNC:30404]	37	127	29	30	262	19	2	420	250	60	73	105	227	24	99	75	190	71	42	16	38
ENSG00000139428	MMAB	methylmalonic aciduria (cobalamin deficiency) cblB type [Source:HGNC Symbol;Acc:HGNC:19331]	1099	559	600	442	445	203	968	231	544	622	207	625	542	438	611	622	276	219	339	273	367
ENSG00000139433	GLTP	glycolipid transfer protein [Source:HGNC Symbol;Acc:HGNC:24867]	1010	1202	1583	1591	1065	2033	1168	1385	1598	1379	761	1029	734	862	1278	889	745	1537	1915	1323	1338
ENSG00000139436	GIT2	GIT ArfGAP 2 [Source:HGNC Symbol;Acc:HGNC:4273]	1004	699	1128	1021	938	1178	1111	1384	1814	1064	1084	889	969	1171	1146	1089	1163	1120	1460	1058	1090
ENSG00000139437	TCHP	trichoplein keratin filament binding [Source:HGNC Symbol;Acc:HGNC:28135]	925	806	1201	1004	878	1167	891	1310	1651	980	1231	923	864	1064	1193	1259	986	1124	1576	1154	1278
ENSG00000139438	FAM222A	family with sequence similarity 222 member A [Source:HGNC Symbol;Acc:HGNC:25915]	87	120	69	22	37	27	14	84	154	16	25	28	20	42	116	95	134	12	22	148	150
ENSG00000139445	FOXN4	forkhead box N4 [Source:HGNC Symbol;Acc:HGNC:21399]	0	0	0	0	1	0	0	0	0	0	0	0	2	0	0	0	9	0	0	0	0
ENSG00000139496	NUP58	nucleoporin 58 [Source:HGNC Symbol;Acc:HGNC:20261]	1912	1837	1703	1896	2376	1754	1798	2869	2107	2076	2898	1572	2020	3515	1991	3012	1602	2531	1733	4045	1646
ENSG00000139505	MTMR6	myotubularin related protein 6 [Source:HGNC Symbol;Acc:HGNC:7453]	1497	666	623	597	825	1288	817	1173	1338	853	1430	668	1208	1583	1030	762	664	1057	866	1537	567
ENSG00000139508	SLC46A3	solute carrier family 46 member 3 [Source:HGNC Symbol;Acc:HGNC:27501]	13	4	4	13	29	77	180	16	275	80	40	4	99	58	9	15	112	18	6	41	7
ENSG00000139514	SLC7A1	solute carrier family 7 member 1 [Source:HGNC Symbol;Acc:HGNC:11057]	10266	3625	3981	5965	4725	7861	6600	4324	9252	4263	8617	5829	4455	6982	4796	5546	3830	5880	3915	8988	4068
ENSG00000139515	PDX1	pancreatic and duodenal homeobox 1 [Source:HGNC Symbol;Acc:HGNC:6107]	0	0	0	0	0	0	0	0	0	0	2	0	3	0	3	0	6	0	0	0	0
ENSG00000139517	LNX2	ligand of numb-protein X 2 [Source:HGNC Symbol;Acc:HGNC:20421]	319	369	213	281	374	209	305	446	333	269	335	509	192	373	343	505	753	101	275	324	170
ENSG00000139531	SUOX	sulfite oxidase [Source:HGNC Symbol;Acc:HGNC:11460]	294	249	241	205	347	166	209	196	366	210	203	328	362	350	389	276	284	162	238	330	261
ENSG00000139537	CCDC65	coiled-coil domain containing 65 [Source:HGNC Symbol;Acc:HGNC:29937]	62	47	51	62	95	30	114	67	96	101	106	58	112	55	90	132	115	53	78	92	99
ENSG00000139540	SLC39A5	solute carrier family 39 member 5 [Source:HGNC Symbol;Acc:HGNC:20502]	33	45	24	22	40	23	22	26	52	32	47	28	29	36	38	30	27	15	34	36	33
ENSG00000139546	TARBP2	TARBP2 RISC loading complex RNA binding subunit [Source:HGNC Symbol;Acc:HGNC:11569]	351	487	421	504	386	421	249	459	591	362	584	595	550	403	563	647	457	302	458	575	572
ENSG00000139547	RDH16	retinol dehydrogenase 16 (all-trans) [Source:HGNC Symbol;Acc:HGNC:29674]	1	0	0	2	5	1	1	0	4	2	2	0	1	3	4	2	4	2	0	0	0
ENSG00000139549	DHH	desert hedgehog [Source:HGNC Symbol;Acc:HGNC:2865]	1	2	3	2	5	3	5	1	11	7	4	2	2	0	2	0	0	0	5	3	7
ENSG00000139567	ACVRL1	activin A receptor like type 1 [Source:HGNC Symbol;Acc:HGNC:175]	1	0	15	0	7	2	0	2	81	424	9	1	7	2	0	4	10	1	27	5	35
ENSG00000139572	GPR84	G protein-coupled receptor 84 [Source:HGNC Symbol;Acc:HGNC:4535]	190	0	1	1	3	1	0	4	2	2	3	2	1	7	0	0	0	0	0	0	9
ENSG00000139574	NPFF	neuropeptide FF-amide peptide precursor [Source:HGNC Symbol;Acc:HGNC:7901]	11	5	10	12	11	5	3	15	24	21	16	23	15	11	31	41	16	11	55	30	24
ENSG00000139579	NABP2	nucleic acid binding protein 2 [Source:HGNC Symbol;Acc:HGNC:28412]	992	1181	1101	1055	1143	824	764	1046	1200	851	711	1064	1264	1159	1787	1046	942	739	1076	819	1424
ENSG00000139597	N4BP2L1	NEDD4 binding protein 2 like 1 [Source:HGNC Symbol;Acc:HGNC:25037]	39	5	21	8	67	8	53	14	30	10	43	20	118	7	78	14	26	5	38	11	40
ENSG00000139610	CELA1	chymotrypsin like elastase family member 1 [Source:HGNC Symbol;Acc:HGNC:3308]	0	4	0	0	0	0	3	0	3	0	0	0	0	1	0	0	1	0	0	2	0
ENSG00000139613	SMARCC2	SWI/SNF related matrix associated actin dependent regulator of chromatin subfamily c member 2 [Source:HGNC Symbol;Acc:HGNC:11105]	2087	2568	3281	2127	3148	1530	1650	2777	3120	2523	2032	3215	3682	2587	3220	2567	2249	1547	3124	1746	2454
ENSG00000139618	BRCA2	BRCA2 DNA repair associated [Source:HGNC Symbol;Acc:HGNC:1101]	1224	1414	1742	1215	1162	1086	1429	1070	1293	1212	1449	985	1383	1710	1252	1306	738	1400	1054	1276	1215
ENSG00000139620	KANSL2	KAT8 regulatory NSL complex subunit 2 [Source:HGNC Symbol;Acc:HGNC:26024]	375	696	694	524	741	413	404	630	714	599	509	504	717	503	658	721	560	496	487	763	544
ENSG00000139624	CERS5	ceramide synthase 5 [Source:HGNC Symbol;Acc:HGNC:23749]	622	433	556	489	596	438	672	655	1021	583	771	409	892	835	644	625	723	437	764	713	580
ENSG00000139625	MAP3K12	mitogen-activated protein kinase kinase kinase 12 [Source:HGNC Symbol;Acc:HGNC:6851]	974	872	915	790	1278	799	669	1169	1492	943	1010	906	1916	1490	956	1330	968	648	1530	815	1631
ENSG00000139626	ITGB7	integrin subunit beta 7 [Source:HGNC Symbol;Acc:HGNC:6162]	46	40	10	160	146	13	25	58	64	37	41	1517	51	42	53	40	65	38	94	41	142
ENSG00000139629	GALNT6	polypeptide N-acetylgalactosaminyltransferase 6 [Source:HGNC Symbol;Acc:HGNC:4128]	277	3074	1861	925	1097	496	78	4	1047	384	15	602	306	1423	1096	84	4	235	1109	979	2593
ENSG00000139631	CSAD	cysteine sulfinic acid decarboxylase [Source:HGNC Symbol;Acc:HGNC:18966]	180	119	102	118	160	66	204	67	159	123	156	248	262	247	212	141	177	85	375	184	257
ENSG00000139636	LMBR1L	limb development membrane protein 1 like [Source:HGNC Symbol;Acc:HGNC:18268]	324	341	198	263	362	238	313	227	372	462	463	277	496	443	430	329	339	254	717	254	415
ENSG00000139637	C12orf10	chromosome 12 open reading frame 10 [Source:HGNC Symbol;Acc:HGNC:17590]	555	622	425	494	723	545	666	521	930	525	715	570	819	1001	763	586	503	697	737	580	1015
ENSG00000139641	ESYT1	extended synaptotagmin 1 [Source:HGNC Symbol;Acc:HGNC:29534]	3932	2450	7261	7850	5340	3498	3463	9542	7414	3508	3691	2615	6124	3743	4848	6965	4212	2415	5115	4715	5522
ENSG00000139644	TMBIM6	transmembrane BAX inhibitor motif containing 6 [Source:HGNC Symbol;Acc:HGNC:11723]	10714	12105	12558	12714	13109	9199	10086	12222	11820	9001	9606	9405	13836	9824	10324	15615	10926	6262	9205	9521	11554
ENSG00000139645	ANKRD52	ankyrin repeat domain 52 [Source:HGNC Symbol;Acc:HGNC:26614]	3729	4340	3363	3447	5140	4311	1656	3541	5359	1794	3655	2965	2581	3475	3210	3032	3656	1623	2904	6167	3332
ENSG00000139648	KRT71	keratin 71 [Source:HGNC Symbol;Acc:HGNC:28927]	0	0	0	0	0	0	0	0	0	0	0	0	0	0	0	0	0	0	0	0	0
ENSG00000139651	ZNF740	zinc finger protein 740 [Source:HGNC Symbol;Acc:HGNC:27465]	1185	990	1287	1149	1333	649	901	628	815	1101	1055	2192	1487	1433	1518	1090	967	721	1370	978	1635
ENSG00000139656	SMIM2	small integral membrane protein 2 [Source:HGNC Symbol;Acc:HGNC:28776]	1	10	3	1	7	1	5	2	2	8	4	10	0	14	0	10	3	3	2	2	2
ENSG00000139668	WDFY2	WD repeat and FYVE domain containing 2 [Source:HGNC Symbol;Acc:HGNC:20482]	2019	408	1103	644	575	2101	1329	1257	461	889	1414	384	1401	2472	1097	1085	593	1165	1359	981	822
ENSG00000139675	HNRNPA1L2	heterogeneous nuclear ribonucleoprotein A1-like 2 [Source:HGNC Symbol;Acc:HGNC:27067]	68	387	57	46	67	47	16	88	75	78	160	63	134	71	140	105	61	46	32	91	78
ENSG00000139679	LPAR6	lysophosphatidic acid receptor 6 [Source:HGNC Symbol;Acc:HGNC:15520]	164	42	18	27	33	13	26	53	49	50	93	22	30	21	34	67	32	19	51	46	39
ENSG00000139684	ESD	esterase D [Source:HGNC Symbol;Acc:HGNC:3465]	1385	1320	1078	801	1204	1544	1640	1192	1073	1887	1201	1327	2021	1645	1245	1431	610	1357	1185	1493	964
ENSG00000139687	RB1	RB transcriptional corepressor 1 [Source:HGNC Symbol;Acc:HGNC:9884]	2585	1274	2529	1877	150	1456	1233	2859	310	1538	2132	1628	2045	2478	1536	1941	1144	1397	1081	2190	1582
ENSG00000139697	SBNO1	strawberry notch homolog 1 [Source:HGNC Symbol;Acc:HGNC:22973]	3022	3528	3827	2721	3559	2715	3619	3475	3849	2877	2924	3706	3402	4504	4502	4824	3327	3652	2648	3109	4722
ENSG00000139714	MORN3	MORN repeat containing 3 [Source:HGNC Symbol;Acc:HGNC:29807]	19	22	9	8	8	2	15	8	20	15	7	47	8	13	13	7	18	3	5	3	28
ENSG00000139718	SETD1B	SET domain containing 1B [Source:HGNC Symbol;Acc:HGNC:29187]	1556	1490	1590	1052	1466	1265	653	1296	1469	1429	1168	1783	1142	1424	2206	2386	1911	979	1593	1565	2034
ENSG00000139719	VPS33A	VPS33A CORVET/HOPS core subunit [Source:HGNC Symbol;Acc:HGNC:18179]	541	789	688	658	781	806	741	926	899	812	808	1204	619	644	1039	1184	695	702	709	618	1108
ENSG00000139722	VPS37B	VPS37B ESCRT-I subunit [Source:HGNC Symbol;Acc:HGNC:25754]	1187	1984	1289	1086	1488	1348	1119	716	959	943	1573	2350	740	1351	1241	1492	745	1603	1175	1352	1786
ENSG00000139725	RHOF	ras homolog family member F filopodia associated [Source:HGNC Symbol;Acc:HGNC:15703]	1455	4930	5981	4109	3153	350	430	2581	648	1596	999	6802	1870	1684	3248	2064	1833	613	2920	3181	5694
ENSG00000139726	DENR	density regulated re-initiation and release factor [Source:HGNC Symbol;Acc:HGNC:2769]	1860	2920	2228	1782	3974	2573	1917	2634	2119	1840	2387	3279	1680	1922	2970	3455	1982	2587	2391	2058	3420
ENSG00000139734	DIAPH3	diaphanous related formin 3 [Source:HGNC Symbol;Acc:HGNC:15480]	1589	1100	2733	2103	1376	2338	1710	2155	2400	1725	2956	862	1828	2445	1978	1294	664	1569	1005	1952	744
ENSG00000139737	SLAIN1	SLAIN motif family member 1 [Source:HGNC Symbol;Acc:HGNC:26387]	47	295	560	56	76	10	0	80	7	316	113	91	316	0	465	26	25	30	49	35	66
ENSG00000139746	RBM26	RNA binding motif protein 26 [Source:HGNC Symbol;Acc:HGNC:20327]	1627	1751	1983	1048	1354	1200	1297	2015	2272	1591	1817	1669	3110	2845	2230	2371	1194	1534	1245	2186	1226
ENSG00000139767	SRRM4	serine/arginine repetitive matrix 4 [Source:HGNC Symbol;Acc:HGNC:29389]	0	0	0	0	0	0	1	2	2	0	0	1	0	7	0	0	1	0	0	0	0
ENSG00000139780	METTL21C	methyltransferase like 21C [Source:HGNC Symbol;Acc:HGNC:33717]	1	5	1	1	2	0	2	0	2	0	2	0	1	3	0	3	2	1	3	1	0
ENSG00000139793	MBNL2	muscleblind like splicing regulator 2 [Source:HGNC Symbol;Acc:HGNC:16746]	1936	2280	2529	1112	1207	906	1979	1089	2088	771	1586	3512	1407	692	1283	961	2115	586	1407	975	999
ENSG00000139797	RNF113B	ring finger protein 113B [Source:HGNC Symbol;Acc:HGNC:17267]	4	4	3	2	1	2	3	8	9	2	3	0	5	0	6	0	11	2	4	6	4
ENSG00000139800	ZIC5	Zic family member 5 [Source:HGNC Symbol;Acc:HGNC:20322]	6	55	0	0	61	62	73	210	208	53	78	0	0	224	3	6	3	0	0	104	0
ENSG00000139826	ABHD13	abhydrolase domain containing 13 [Source:HGNC Symbol;Acc:HGNC:20293]	485	359	332	207	374	316	142	444	721	353	448	449	664	411	483	288	297	307	316	375	305
ENSG00000139832	RAB20	RAB20 member RAS oncogene family [Source:HGNC Symbol;Acc:HGNC:18260]	526	96	90	237	83	78	102	361	316	113	51	110	265	29	7	159	144	49	123	256	111
ENSG00000139835	GRTP1	growth hormone regulated TBC protein 1 [Source:HGNC Symbol;Acc:HGNC:20310]	96	42	37	18	9	5	41	38	93	16	18	66	26	3	26	27	59	12	13	29	26
ENSG00000139842	CUL4A	cullin 4A [Source:HGNC Symbol;Acc:HGNC:2554]	1829	1648	2877	1738	1555	1707	2936	3781	2765	2476	2369	2131	4101	2359	2618	2861	1974	1505	1395	3325	1568
ENSG00000139865	TTC6	tetratricopeptide repeat domain 6 [Source:HGNC Symbol;Acc:HGNC:19739]	12	12	2	8	11	2	2	1	3	13	6	7	9	3	13	1	40	7	2	2	0
ENSG00000139874	SSTR1	somatostatin receptor 1 [Source:HGNC Symbol;Acc:HGNC:11330]	1	0	0	0	5	0	9	1	45	0	2	0	0	0	0	6	55	1	65	0	2
ENSG00000139880	CDH24	cadherin 24 [Source:HGNC Symbol;Acc:HGNC:14265]	353	145	548	375	863	279	107	465	633	448	540	170	965	556	760	476	1354	322	945	628	385
ENSG00000139890	REM2	RRAD and GEM like GTPase 2 [Source:HGNC Symbol;Acc:HGNC:20248]	7	7	5	3	14	11	7	1	5	18	39	15	34	18	23	16	20	10	15	10	19
ENSG00000139899	CBLN3	cerebellin 3 precursor [Source:HGNC Symbol;Acc:HGNC:20146]	172	206	115	129	116	157	135	95	105	157	226	437	134	194	144	80	317	95	245	119	127
ENSG00000139908	TSSK4	testis specific serine kinase 4 [Source:HGNC Symbol;Acc:HGNC:19825]	31	28	22	30	46	24	38	43	51	92	73	74	86	53	82	73	94	36	107	48	57
ENSG00000139910	NOVA1	NOVA alternative splicing regulator 1 [Source:HGNC Symbol;Acc:HGNC:7886]	0	0	42	49	341	5	85	367	168	304	7	10	45	148	43	198	360	0	97	0	11
ENSG00000139914	FITM1	fat storage inducing transmembrane protein 1 [Source:HGNC Symbol;Acc:HGNC:33714]	2	5	4	2	8	2	4	3	6	2	8	13	4	1	5	4	6	1	3	4	5
ENSG00000139915	MDGA2	MAM domain containing glycosylphosphatidylinositol anchor 2 [Source:HGNC Symbol;Acc:HGNC:19835]	0	2	3	0	27	57	59	5	6	215	5	406	0	0	6	0	7	0	12	0	9
ENSG00000139921	TMX1	thioredoxin related transmembrane protein 1 [Source:HGNC Symbol;Acc:HGNC:15487]	1591	2824	1715	1958	2398	2745	2402	2939	2897	2521	1678	1378	2703	1559	1971	3071	1764	3440	1728	2636	1785
ENSG00000139926	FRMD6	FERM domain containing 6 [Source:HGNC Symbol;Acc:HGNC:19839]	1808	3564	4423	5992	6314	12247	10045	728	6087	2905	5600	3349	2870	3036	3365	904	1671	10194	7414	2236	2899
ENSG00000139946	PELI2	pellino E3 ubiquitin protein ligase family member 2 [Source:HGNC Symbol;Acc:HGNC:8828]	2	5	0	1	0	228	247	0	19	2	462	7	0	0	0	0	34	222	141	0	13
ENSG00000139970	RTN1	reticulon 1 [Source:HGNC Symbol;Acc:HGNC:10467]	1	2	1	2	0	57	90	0	3	313	177	2	1	116	4	0	1	216	147	0	2
ENSG00000139971	C14orf37	chromosome 14 open reading frame 37 [Source:HGNC Symbol;Acc:HGNC:19846]	315	107	78	78	468	236	136	181	227	99	141	189	158	101	129	85	92	321	698	180	200
ENSG00000139973	SYT16	synaptotagmin 16 [Source:HGNC Symbol;Acc:HGNC:23142]	30	314	1	9	126	186	669	4	421	775	121	66	9	0	0	8	13	142	313	357	8
ENSG00000139974	SLC38A6	solute carrier family 38 member 6 [Source:HGNC Symbol;Acc:HGNC:19863]	503	185	116	143	288	132	263	285	156	146	252	129	1048	207	287	310	176	216	267	297	363
ENSG00000139977	NAA30	N(alpha)-acetyltransferase 30 NatC catalytic subunit [Source:HGNC Symbol;Acc:HGNC:19844]	902	1626	679	666	1017	1273	1016	1058	917	1067	1168	1212	1175	869	1153	893	594	1198	1095	820	836
ENSG00000139985	ADAM21	ADAM metallopeptidase domain 21 [Source:HGNC Symbol;Acc:HGNC:200]	12	7	13	14	25	6	39	6	4	8	6	13	20	12	2	1	3	9	8	7	13
ENSG00000139988	RDH12	retinol dehydrogenase 12 (all-trans/9-cis/11-cis) [Source:HGNC Symbol;Acc:HGNC:19977]	1	2	3	2	10	3	8	2	3	12	0	6	5	1	3	0	3	2	3	1	0
ENSG00000139990	DCAF5	DDB1 and CUL4 associated factor 5 [Source:HGNC Symbol;Acc:HGNC:20224]	1140	1769	664	642	1687	1088	992	1177	1495	1100	943	1207	1053	866	872	599	920	1488	1226	622	776
ENSG00000139998	RAB15	RAB15 member RAS oncogene family [Source:HGNC Symbol;Acc:HGNC:20150]	395	405	297	376	421	274	188	734	1631	352	343	90	554	148	235	107	264	323	308	593	285
ENSG00000140006	WDR89	WD repeat domain 89 [Source:HGNC Symbol;Acc:HGNC:20489]	320	681	250	328	432	392	798	270	342	414	360	269	319	595	346	604	192	726	237	462	283
ENSG00000140009	ESR2	estrogen receptor 2 [Source:HGNC Symbol;Acc:HGNC:3468]	17	37	27	27	21	7	27	7	54	23	44	20	27	23	145	16	15	37	51	16	40
ENSG00000140015	KCNH5	potassium voltage-gated channel subfamily H member 5 [Source:HGNC Symbol;Acc:HGNC:6254]	1	0	2	0	29	125	95	0	107	186	0	20	0	46	0	185	0	0	1	0	136
ENSG00000140022	STON2	stonin 2 [Source:HGNC Symbol;Acc:HGNC:30652]	0	480	5	2	558	0	0	672	379	6	17	37	849	0	3	238	745	23	1	5	5
ENSG00000140025	EFCAB11	EF-hand calcium binding domain 11 [Source:HGNC Symbol;Acc:HGNC:20357]	310	296	213	145	161	203	206	112	142	251	266	227	168	165	69	190	115	172	281	156	274
ENSG00000140030	GPR65	G protein-coupled receptor 65 [Source:HGNC Symbol;Acc:HGNC:4517]	201	4	679	0	1	335	3	0	1	2872	0	5	1	0	0	0	0	267	487	0	320
ENSG00000140043	PTGR2	prostaglandin reductase 2 [Source:HGNC Symbol;Acc:HGNC:20149]	72	525	159	204	169	75	424	275	244	412	201	226	601	442	209	287	162	691	226	152	174
ENSG00000140044	JDP2	Jun dimerization protein 2 [Source:HGNC Symbol;Acc:HGNC:17546]	124	298	212	339	202	33	692	137	644	357	587	191	121	11	196	35	348	31	267	504	11
ENSG00000140057	AK7	adenylate kinase 7 [Source:HGNC Symbol;Acc:HGNC:20091]	19	38	4	6	11	5	15	1	125	11	3	30	34	11	2	10	6	2	4	2	4
ENSG00000140067	FAM181A	family with sequence similarity 181 member A [Source:HGNC Symbol;Acc:HGNC:20491]	0	0	0	0	0	0	0	0	0	0	0	0	0	0	0	0	1	0	0	0	0
ENSG00000140090	SLC24A4	solute carrier family 24 member 4 [Source:HGNC Symbol;Acc:HGNC:10978]	0	2	0	0	0	3	4	0	2	0	0	0	2	6	0	0	0	0	0	0	4
ENSG00000140092	FBLN5	fibulin 5 [Source:HGNC Symbol;Acc:HGNC:3602]	0	388	95	2	31	67	35	9	99	30	25	6	9	12	2	0	11	40	12	0	11
ENSG00000140093	SERPINA10	serpin family A member 10 [Source:HGNC Symbol;Acc:HGNC:15996]	5	0	0	0	9	9	23	0	4	15	13	1	0	29	0	1	0	32	37	0	7
ENSG00000140104	C14orf79	chromosome 14 open reading frame 79 [Source:HGNC Symbol;Acc:HGNC:20126]	488	686	391	481	444	850	370	443	458	658	491	640	758	582	619	472	354	752	489	696	667
ENSG00000140105	WARS	tryptophanyl-tRNA synthetase [Source:HGNC Symbol;Acc:HGNC:12729]	1919	1986	1376	2106	2763	1565	3675	1207	2610	1435	4793	2680	5250	1350	778	2420	3423	2243	1670	1774	1434
ENSG00000140107	SLC25A47	solute carrier family 25 member 47 [Source:HGNC Symbol;Acc:HGNC:20115]	0	0	0	0	3	1	6	1	1	0	4	1	1	2	0	0	2	0	1	0	2
ENSG00000140153	WDR20	WD repeat domain 20 [Source:HGNC Symbol;Acc:HGNC:19667]	1050	863	548	679	563	1002	953	492	589	530	709	580	441	281	1138	501	393	888	1093	720	479
ENSG00000140157	NIPA2	non imprinted in Prader-Willi/Angelman syndrome 2 [Source:HGNC Symbol;Acc:HGNC:17044]	1562	1861	1903	1872	2217	1916	1183	2747	1488	1534	2115	1874	1773	1784	2597	2028	2414	4424	1749	1978	2131
ENSG00000140199	SLC12A6	solute carrier family 12 member 6 [Source:HGNC Symbol;Acc:HGNC:10914]	1445	829	929	556	1260	1301	1556	461	715	1182	904	865	885	1261	898	717	708	566	1604	529	883
ENSG00000140254	DUOXA1	dual oxidase maturation factor 1 [Source:HGNC Symbol;Acc:HGNC:26507]	4	0	0	0	9	4	2	0	0	4	0	40	0	3	6	0	1	0	82	6	5
ENSG00000140259	MFAP1	microfibril associated protein 1 [Source:HGNC Symbol;Acc:HGNC:7032]	450	824	607	585	936	501	485	590	578	780	404	582	452	761	715	380	647	494	658	686	836
ENSG00000140262	TCF12	transcription factor 12 [Source:HGNC Symbol;Acc:HGNC:11623]	2626	2870	1819	1829	2445	2014	1871	2025	2271	1842	2261	1993	2325	1998	2812	1407	2452	1974	2967	1772	2485
ENSG00000140263	SORD	sorbitol dehydrogenase [Source:HGNC Symbol;Acc:HGNC:11184]	697	1472	871	982	975	724	786	1174	0	1333	467	825	696	901	1093	824	679	1214	803	1605	879
ENSG00000140264	SERF2	small EDRK-rich factor 2 [Source:HGNC Symbol;Acc:HGNC:10757]	4721	4601	2449	2757	3954	2452	3590	3752	3210	2976	2524	2609	3571	2821	2805	2322	5606	2275	4412	3067	3263
ENSG00000140265	ZSCAN29	zinc finger and SCAN domain containing 29 [Source:HGNC Symbol;Acc:HGNC:26673]	686	1005	727	622	916	466	536	865	721	729	741	914	1163	887	1165	659	1124	405	908	690	775
ENSG00000140274	DUOXA2	dual oxidase maturation factor 2 [Source:HGNC Symbol;Acc:HGNC:32698]	1	0	0	0	5	1	1	1	0	4	0	15	0	1	3	0	1	0	47	2	3
ENSG00000140279	DUOX2	dual oxidase 2 [Source:HGNC Symbol;Acc:HGNC:13273]	1	0	0	0	7	0	2	0	0	0	0	12	1	0	7	0	4	0	38	2	2
ENSG00000140280	LYSMD2	LysM domain containing 2 [Source:HGNC Symbol;Acc:HGNC:28571]	80	142	182	139	88	87	167	173	134	148	79	188	121	226	225	150	96	281	136	203	178
ENSG00000140284	SLC27A2	solute carrier family 27 member 2 [Source:HGNC Symbol;Acc:HGNC:10996]	0	287	21	16	11	0	0	2	112	22	6	32	28	0	18	20	6	0	0	3	12
ENSG00000140285	FGF7	fibroblast growth factor 7 [Source:HGNC Symbol;Acc:HGNC:3685]	2	919	0	0	3	2	3	0	5	0	0	0	0	20	0	0	1	0	7	1	9
ENSG00000140287	HDC	histidine decarboxylase [Source:HGNC Symbol;Acc:HGNC:4855]	0	2	0	0	0	1	0	0	0	0	0	0	0	0	0	0	1	0	0	0	0
ENSG00000140297	GCNT3	glucosaminyl (N-acetyl) transferase 3 mucin type [Source:HGNC Symbol;Acc:HGNC:4205]	23	5	1	3	47	1	2	56	2	9	2	599	23	18	6	159	82	2	15	1425	8
ENSG00000140299	BNIP2	BCL2 interacting protein 2 [Source:HGNC Symbol;Acc:HGNC:1083]	2766	2356	2376	1776	2698	1999	1775	2243	1739	2806	1933	2323	1784	2448	1862	1456	1950	2251	2666	2123	3060
ENSG00000140307	GTF2A2	general transcription factor IIA subunit 2 [Source:HGNC Symbol;Acc:HGNC:4647]	726	1184	818	703	1141	801	641	1308	970	893	665	775	743	951	993	846	1173	836	949	965	1114
ENSG00000140319	SRP14	signal recognition particle 14 [Source:HGNC Symbol;Acc:HGNC:11299]	1224	1482	1081	1134	1433	1088	990	1404	1094	1416	1030	1117	1464	1217	1364	1013	2024	801	1303	1141	1646
ENSG00000140320	BAHD1	bromo adjacent homology domain containing 1 [Source:HGNC Symbol;Acc:HGNC:29153]	865	873	1127	1154	1121	613	873	3563	1078	1166	690	947	1280	886	1168	850	2514	496	1044	1210	832
ENSG00000140323	DISP2	dispatched RND transporter family member 2 [Source:HGNC Symbol;Acc:HGNC:19712]	54	61	182	281	43	65	194	196	38	123	87	325	379	155	158	17	707	20	5	80	73
ENSG00000140326	CDAN1	codanin 1 [Source:HGNC Symbol;Acc:HGNC:1713]	472	632	682	501	712	595	398	996	604	682	504	415	705	632	943	448	994	323	741	682	906
ENSG00000140332	TLE3	transducin like enhancer of split 3 [Source:HGNC Symbol;Acc:HGNC:11839]	3042	2287	880	1075	1178	1626	1317	2403	799	110	2087	1621	1793	1344	1545	2543	2611	1536	2292	1722	2964
ENSG00000140350	ANP32A	acidic nuclear phosphoprotein 32 family member A [Source:HGNC Symbol;Acc:HGNC:13233]	1691	3817	2696	2503	1814	2877	1429	2945	1816	2761	2071	1915	2719	2786	2691	2295	3152	3328	2551	2370	2444
ENSG00000140365	COMMD4	COMM domain containing 4 [Source:HGNC Symbol;Acc:HGNC:26027]	807	1113	1868	1177	1668	1271	668	1773	1139	1228	1107	1336	1016	1099	1727	823	1415	1263	1308	1271	1725
ENSG00000140367	UBE2Q2	ubiquitin conjugating enzyme E2 Q2 [Source:HGNC Symbol;Acc:HGNC:19248]	811	839	820	469	924	1393	746	1139	964	1095	678	663	1235	838	1211	705	595	741	1367	1049	1425
ENSG00000140368	PSTPIP1	proline-serine-threonine phosphatase interacting protein 1 [Source:HGNC Symbol;Acc:HGNC:9580]	5	55	12	2	17	10	10	11	13	53	7	7	9	2	7	2	11	7	7	6	12
ENSG00000140374	ETFA	electron transfer flavoprotein alpha subunit [Source:HGNC Symbol;Acc:HGNC:3481]	1235	2463	2386	1321	2345	1769	1310	2199	1189	2482	1129	1095	1726	1887	2487	1701	1740	1542	1420	1927	1616
ENSG00000140379	BCL2A1	BCL2 related protein A1 [Source:HGNC Symbol;Acc:HGNC:991]	477	2	3	6	13	67	3	0	0	20	8	1	0	706	0	3	1	188	713	14	571
ENSG00000140382	HMG20A	high mobility group 20A [Source:HGNC Symbol;Acc:HGNC:5001]	1328	875	840	687	987	955	751	903	680	895	835	726	752	1197	1088	549	1523	1043	1015	1028	1033
ENSG00000140386	SCAPER	S-phase cyclin A associated protein in the ER [Source:HGNC Symbol;Acc:HGNC:13081]	289	403	325	332	436	330	345	552	392	443	298	306	510	503	324	217	252	406	433	311	305
ENSG00000140391	TSPAN3	tetraspanin 3 [Source:HGNC Symbol;Acc:HGNC:17752]	2405	2890	2520	2010	3726	2157	926	3441	1912	2604	1454	1453	3106	1569	2433	2498	4979	1917	1696	2485	2252
ENSG00000140395	WDR61	WD repeat domain 61 [Source:HGNC Symbol;Acc:HGNC:30300]	617	1140	628	511	880	510	508	896	373	596	531	704	590	686	825	623	931	672	676	687	793
ENSG00000140396	NCOA2	nuclear receptor coactivator 2 [Source:HGNC Symbol;Acc:HGNC:7669]	1447	1421	743	1464	1131	753	1778	1154	1552	1288	1473	1090	1422	751	1324	2100	2494	1343	1139	1458	541
ENSG00000140398	NEIL1	nei like DNA glycosylase 1 [Source:HGNC Symbol;Acc:HGNC:18448]	251	249	190	248	287	176	164	244	226	424	327	626	460	515	527	274	579	386	605	371	613
ENSG00000140400	MAN2C1	mannosidase alpha class 2C member 1 [Source:HGNC Symbol;Acc:HGNC:6827]	1005	799	670	824	1206	664	636	939	662	1494	1240	1617	1577	1678	1513	878	1505	1545	2276	1329	2081
ENSG00000140403	DNAJA4	DnaJ heat shock protein family (Hsp40) member A4 [Source:HGNC Symbol;Acc:HGNC:14885]	4	42	2	3	21	6	13	50	465	12	26	195	448	13	49	60	201	11	25	25	56
ENSG00000140406	TLNRD1	talin rod domain containing 1 [Source:HGNC Symbol;Acc:HGNC:13519]	990	1394	1296	1115	1025	1266	746	972	1134	1035	1069	885	668	1348	904	796	1149	1118	930	1678	1178
ENSG00000140416	TPM1	tropomyosin 1 [Source:HGNC Symbol;Acc:HGNC:12010]	7222	9602	2423	10827	7353	12948	9503	6774	10968	4643	8734	2760	2585	788	3332	2882	12229	3460	10640	5060	10385
ENSG00000140443	IGF1R	insulin like growth factor 1 receptor [Source:HGNC Symbol;Acc:HGNC:5465]	757	3893	800	3424	1158	2460	3786	1775	1580	3145	2422	3173	1367	789	2059	2070	5887	1889	4079	1022	847
ENSG00000140450	ARRDC4	arrestin domain containing 4 [Source:HGNC Symbol;Acc:HGNC:28087]	253	439	38	227	346	68	1159	30	122	76	32	467	4	0	184	16	235	0	351	136	312
ENSG00000140451	PIF1	PIF1 5'-to-3' DNA helicase [Source:HGNC Symbol;Acc:HGNC:26220]	334	375	624	427	397	354	356	281	299	567	312	201	494	478	697	396	419	528	470	566	768
ENSG00000140455	USP3	ubiquitin specific peptidase 3 [Source:HGNC Symbol;Acc:HGNC:12626]	1188	1738	867	1092	932	1029	1427	939	548	1334	993	1693	1558	1742	1527	1190	1098	1103	1704	1601	1520
ENSG00000140459	CYP11A1	cytochrome P450 family 11 subfamily A member 1 [Source:HGNC Symbol;Acc:HGNC:2590]	4	24	17	0	1	10	16	26	3	15	4	6	17	19	2	9	4	5	1	2	66
ENSG00000140463	BBS4	Bardet-Biedl syndrome 4 [Source:HGNC Symbol;Acc:HGNC:969]	351	226	207	129	409	190	313	259	257	272	140	237	289	460	291	147	443	266	382	421	338
ENSG00000140464	PML	promyelocytic leukemia [Source:HGNC Symbol;Acc:HGNC:9113]	1774	2231	1607	1950	2180	2343	960	1971	958	1254	1043	2954	2484	1251	1308	1182	1939	1656	3300	1666	2680
ENSG00000140465	CYP1A1	cytochrome P450 family 1 subfamily A member 1 [Source:HGNC Symbol;Acc:HGNC:2595]	0	201	7	6	29	0	13	3	14	72	10	71	17	47	0	2	79	0	3	6	16
ENSG00000140470	ADAMTS17	ADAM metallopeptidase with thrombospondin type 1 motif 17 [Source:HGNC Symbol;Acc:HGNC:17109]	12	5	71	0	55	31	6	27	11	56	18	9	192	5	31	19	59	5	369	41	28
ENSG00000140471	LINS1	lines homolog 1 [Source:HGNC Symbol;Acc:HGNC:30922]	292	351	273	285	406	239	351	294	309	356	360	356	327	232	809	269	395	373	454	361	412
ENSG00000140474	ULK3	unc-51 like kinase 3 [Source:HGNC Symbol;Acc:HGNC:19703]	271	254	285	301	636	481	224	693	279	347	430	514	347	945	794	333	497	674	551	431	500
ENSG00000140478	GOLGA6D	golgin A6 family member D [Source:HGNC Symbol;Acc:HGNC:32204]	0	0	0	0	0	0	0	0	0	1	2	0	1	0	0	0	0	0	0	0	0
ENSG00000140479	PCSK6	proprotein convertase subtilisin/kexin type 6 [Source:HGNC Symbol;Acc:HGNC:8569]	6	303	5	2	14	6	352	6	9	17	88	13	27	65	421	18	21	13	39	6	8
ENSG00000140481	CCDC33	coiled-coil domain containing 33 [Source:HGNC Symbol;Acc:HGNC:26552]	31	142	1	0	9	0	8	2	0	0	4	73	26	1	0	4	120	0	1	1	13
ENSG00000140488	CELF6	CUGBP Elav-like family member 6 [Source:HGNC Symbol;Acc:HGNC:14059]	1	7	4	2	9	7	6	3	0	3	5	8	4	4	2	0	8	3	8	0	16
ENSG00000140497	SCAMP2	secretory carrier membrane protein 2 [Source:HGNC Symbol;Acc:HGNC:10564]	743	1320	1332	1000	1178	1097	658	1176	816	1105	732	1860	829	580	1158	770	1166	742	983	922	909
ENSG00000140505	CYP1A2	cytochrome P450 family 1 subfamily A member 2 [Source:HGNC Symbol;Acc:HGNC:2596]	0	2	3	1	1	1	0	12	6	8	0	6	1	0	0	0	51	0	0	1	3
ENSG00000140506	LMAN1L	lectin mannose binding 1 like [Source:HGNC Symbol;Acc:HGNC:6632]	0	2	1	1	2	1	1	1	1	1	2	1	0	2	2	1	1	0	1	4	3
ENSG00000140511	HAPLN3	hyaluronan and proteoglycan link protein 3 [Source:HGNC Symbol;Acc:HGNC:21446]	152	35	77	43	374	74	43	251	154	81	43	226	263	19	40	176	135	47	114	191	90
ENSG00000140519	RHCG	Rh family C glycoprotein [Source:HGNC Symbol;Acc:HGNC:18140]	0	0	0	0	12	0	0	1	0	0	0	15	0	2	6	0	8	0	0	0	2
ENSG00000140521	POLG	DNA polymerase gamma catalytic subunit [Source:HGNC Symbol;Acc:HGNC:9179]	1783	2147	3147	2327	2234	2053	2011	2641	1741	2508	1937	3030	1921	2813	5882	1595	2531	2474	2507	2771	2847
ENSG00000140522	RLBP1	retinaldehyde binding protein 1 [Source:HGNC Symbol;Acc:HGNC:10024]	2	4	0	1	2	1	8	3	4	1	0	46	0	0	0	0	0	1	9	0	5
ENSG00000140525	FANCI	Fanconi anemia complementation group I [Source:HGNC Symbol;Acc:HGNC:25568]	1897	3035	5288	2947	3127	2600	2015	3100	3160	3030	3629	2370	2969	4180	7766	2504	2891	2955	2585	3398	3202
ENSG00000140526	ABHD2	abhydrolase domain containing 2 [Source:HGNC Symbol;Acc:HGNC:18717]	6354	3543	5714	3455	8449	10093	3958	5366	3179	5400	3522	3458	3713	2425	3713	2212	2706	5868	11770	2672	6410
ENSG00000140527	WDR93	WD repeat domain 93 [Source:HGNC Symbol;Acc:HGNC:26924]	5	12	3	1	5	0	13	2	0	7	3	10	4	1	20	0	2	1	4	3	6
ENSG00000140534	TICRR	TOPBP1 interacting checkpoint and replication regulator [Source:HGNC Symbol;Acc:HGNC:28704]	770	1454	1983	1743	1546	1240	1023	1429	1166	1397	1085	582	1272	1638	4370	971	1463	1301	1553	1570	1623
ENSG00000140538	NTRK3	neurotrophic receptor tyrosine kinase 3 [Source:HGNC Symbol;Acc:HGNC:8033]	1	2	0	2	7	5	48	0	0	1	2	0	0	19	0	0	0	12	26	203	0
ENSG00000140543	DET1	de-etiolated homolog 1 (Arabidopsis) [Source:HGNC Symbol;Acc:HGNC:25477]	140	142	128	91	134	96	136	182	175	290	119	133	236	93	317	143	181	88	174	113	163
ENSG00000140545	MFGE8	milk fat globule-EGF factor 8 protein [Source:HGNC Symbol;Acc:HGNC:7036]	1285	681	1275	340	5439	1592	1264	2699	1204	670	1751	5073	2619	517	828	1201	4823	708	3712	585	821
ENSG00000140548	ZNF710	zinc finger protein 710 [Source:HGNC Symbol;Acc:HGNC:25352]	633	730	570	625	608	400	527	470	440	549	443	896	587	1080	772	473	570	560	742	398	699
ENSG00000140553	UNC45A	unc-45 myosin chaperone A [Source:HGNC Symbol;Acc:HGNC:30594]	2295	2344	3526	2023	3192	2563	1598	2101	1940	2407	1796	2363	2032	2270	4401	1055	2526	2493	2612	2248	2349
ENSG00000140557	ST8SIA2	ST8 alpha-N-acetyl-neuraminide alpha-28-sialyltransferase 2 [Source:HGNC Symbol;Acc:HGNC:10870]	370	0	0	0	0	7	2	1	0	1	3	0	0	0	0	1	4	0	196	1	7
ENSG00000140563	MCTP2	multiple C2 and transmembrane domain containing 2 [Source:HGNC Symbol;Acc:HGNC:25636]	1176	367	24	190	5	30	504	68	0	35	53	239	229	2	0	0	495	11	107	31	16
ENSG00000140564	FURIN	furin paired basic amino acid cleaving enzyme [Source:HGNC Symbol;Acc:HGNC:8568]	1970	2520	2973	1834	2367	3517	1917	3445	1378	1250	1496	4104	3394	1645	7408	959	8226	1785	2674	1789	2512
ENSG00000140575	IQGAP1	IQ motif containing GTPase activating protein 1 [Source:HGNC Symbol;Acc:HGNC:6110]	10572	12680	17600	14691	12872	15614	11380	21162	9389	12154	7347	12384	13633	9968	16215	7344	8719	10045	12598	8329	9144
ENSG00000140577	CRTC3	CREB regulated transcription coactivator 3 [Source:HGNC Symbol;Acc:HGNC:26148]	653	762	1146	659	930	849	607	1246	746	906	593	585	1233	858	1927	443	1425	616	1055	784	833
ENSG00000140598	EFL1	elongation factor like GTPase 1 [Source:HGNC Symbol;Acc:HGNC:25789]	578	781	837	544	850	682	472	778	693	836	652	662	922	1129	867	501	484	623	1718	440	706
ENSG00000140600	SH3GL3	SH3 domain containing GRB2 like 3 endophilin A3 [Source:HGNC Symbol;Acc:HGNC:10832]	17	19	77	31	146	5	0	48	88	34	45	3	1	12	57	0	4	167	24	41	51
ENSG00000140612	SEC11A	SEC11 homolog A signal peptidase complex subunit [Source:HGNC Symbol;Acc:HGNC:17718]	1576	2320	2094	2018	1842	1528	2003	2034	1677	1654	1363	1710	2054	1362	2941	1558	2566	1284	1265	1807	1813
ENSG00000140623	2012-09-01	septin 12 [Source:HGNC Symbol;Acc:HGNC:26348]	0	0	0	0	0	0	0	1	1	2	0	0	0	0	0	0	4	0	0	0	0
ENSG00000140632	GLYR1	glyoxylate reductase 1 homolog [Source:HGNC Symbol;Acc:HGNC:24434]	1273	2111	2745	2190	1692	1315	1512	1923	1556	2242	1859	2053	833	1433	2634	2083	2831	1322	1711	2810	1702
ENSG00000140650	PMM2	phosphomannomutase 2 [Source:HGNC Symbol;Acc:HGNC:9115]	1132	1110	891	860	1022	605	813	676	857	1198	1034	1578	563	1256	1066	1260	1766	799	932	1637	1052
ENSG00000140675	SLC5A2	solute carrier family 5 member 2 [Source:HGNC Symbol;Acc:HGNC:11037]	680	890	433	356	495	350	687	365	575	670	460	730	636	668	402	321	878	345	455	391	512
ENSG00000140678	ITGAX	integrin subunit alpha X [Source:HGNC Symbol;Acc:HGNC:6152]	15	10	5	1	104	2	114	0	6	62	4	1	1	48	8	85	22	2	14	11	25
ENSG00000140682	TGFB1I1	transforming growth factor beta 1 induced transcript 1 [Source:HGNC Symbol;Acc:HGNC:11767]	1099	122	905	659	854	898	1305	841	2075	932	1273	477	1193	847	955	102	1016	1367	2204	595	803
ENSG00000140688	C16orf58	chromosome 16 open reading frame 58 [Source:HGNC Symbol;Acc:HGNC:25848]	1406	1744	849	711	995	709	1407	743	1164	1381	1052	1510	1265	1357	854	678	1842	700	919	789	1041
ENSG00000140691	ARMC5	armadillo repeat containing 5 [Source:HGNC Symbol;Acc:HGNC:25781]	526	836	555	506	399	408	609	450	355	502	711	775	366	531	906	423	635	461	488	249	655
ENSG00000140694	PARN	poly(A)-specific ribonuclease [Source:HGNC Symbol;Acc:HGNC:8609]	806	1386	927	623	789	571	1080	607	798	1138	1250	978	561	1336	1444	773	883	1197	1001	963	760
ENSG00000140718	FTO	FTO alpha-ketoglutarate dependent dioxygenase [Source:HGNC Symbol;Acc:HGNC:24678]	1818	1066	1183	942	1215	890	2792	946	1280	1729	1217	947	1013	1393	1459	884	2426	1326	1207	1136	629
ENSG00000140740	UQCRC2	ubiquinol-cytochrome c reductase core protein II [Source:HGNC Symbol;Acc:HGNC:12586]	2337	3071	2402	2198	2043	1611	3282	1932	2170	3521	2251	2287	4557	2797	3740	2726	3879	3287	1915	2530	1663
ENSG00000140743	CDR2	cerebellar degeneration related protein 2 [Source:HGNC Symbol;Acc:HGNC:1799]	1054	597	725	890	729	551	973	736	1123	856	669	846	1028	705	871	694	1765	514	801	818	446
ENSG00000140749	IGSF6	immunoglobulin superfamily member 6 [Source:HGNC Symbol;Acc:HGNC:5953]	18	14	14	15	16	15	40	21	17	29	31	24	57	48	32	18	42	24	32	20	33
ENSG00000140750	ARHGAP17	Rho GTPase activating protein 17 [Source:HGNC Symbol;Acc:HGNC:18239]	844	625	2121	2212	1128	1498	1472	1364	1544	2601	1420	1342	1170	1052	1632	974	2273	1251	1115	1118	1033
ENSG00000140795	MYLK3	myosin light chain kinase 3 [Source:HGNC Symbol;Acc:HGNC:29826]	2	0	5	2	5	7	25	6	47	20	7	6	4	6	10	5	12	6	11	1	5
ENSG00000140798	ABCC12	ATP binding cassette subfamily C member 12 [Source:HGNC Symbol;Acc:HGNC:14640]	0	0	0	0	1	0	1	0	0	2	0	0	0	1	0	2	6	0	0	3	3
ENSG00000140807	NKD1	naked cuticle homolog 1 [Source:HGNC Symbol;Acc:HGNC:17045]	28	2	0	1	0	3	30	0	10	46	3	1	0	39	3	1	11	1	0	8	5
ENSG00000140829	DHX38	DEAH-box helicase 38 [Source:HGNC Symbol;Acc:HGNC:17211]	1574	1776	2056	1565	2080	1533	2569	1240	1730	2450	2170	2725	1525	2293	2497	1415	2381	2469	2023	1851	2644
ENSG00000140830	TXNL4B	thioredoxin like 4B [Source:HGNC Symbol;Acc:HGNC:26041]	298	263	297	276	390	243	699	155	238	332	370	449	243	389	468	321	462	374	331	442	729
ENSG00000140832	MARVELD3	MARVEL domain containing 3 [Source:HGNC Symbol;Acc:HGNC:30525]	6	374	90	145	12	5	13	11	18	18	12	490	14	11	23	5	30	18	9	15	4
ENSG00000140835	CHST4	carbohydrate sulfotransferase 4 [Source:HGNC Symbol;Acc:HGNC:1972]	0	15	0	1	2	0	7	18	2	2	6	3	30	58	3	5	7	8	0	19	4
ENSG00000140836	ZFHX3	zinc finger homeobox 3 [Source:HGNC Symbol;Acc:HGNC:777]	1819	2410	3211	3078	2516	3650	2168	2124	2715	1322	1940	2142	2293	1630	1579	1337	3808	1264	2304	1180	1981
ENSG00000140839	CLEC18B	C-type lectin domain family 18 member B [Source:HGNC Symbol;Acc:HGNC:33849]	0	4	2	0	6	5	9	3	15	3	0	7	3	1	3	1	22	7	9	1	6
ENSG00000140848	CPNE2	copine 2 [Source:HGNC Symbol;Acc:HGNC:2315]	724	234	798	1007	564	262	706	610	629	1018	698	476	1118	663	547	81	695	352	834	1490	236
ENSG00000140853	NLRC5	NLR family CARD domain containing 5 [Source:HGNC Symbol;Acc:HGNC:29933]	449	144	271	564	1022	560	1227	359	1103	581	404	1115	455	1494	163	19	759	1339	980	294	325
ENSG00000140854	KATNB1	katanin regulatory subunit B1 [Source:HGNC Symbol;Acc:HGNC:6217]	836	418	1184	619	957	467	760	435	472	1010	1387	836	897	741	1871	751	984	1232	648	588	583
ENSG00000140859	KIFC3	kinesin family member C3 [Source:HGNC Symbol;Acc:HGNC:6326]	3670	1431	3288	2436	1064	1886	3336	310	2543	3125	3354	2423	521	4320	3187	1111	1566	2354	1609	1387	2177
ENSG00000140873	ADAMTS18	ADAM metallopeptidase with thrombospondin type 1 motif 18 [Source:HGNC Symbol;Acc:HGNC:17110]	15	10	8	12	3	14	25	7	1	58	9	68	0	35	3	0	23	8	285	3	43
ENSG00000140876	NUDT7	nudix hydrolase 7 [Source:HGNC Symbol;Acc:HGNC:8054]	19	9	21	6	14	10	299	1	7	104	8	83	44	147	45	13	89	21	123	36	20
ENSG00000140905	GCSH	glycine cleavage system protein H [Source:HGNC Symbol;Acc:HGNC:4208]	214	287	235	221	315	214	501	160	221	321	196	329	333	281	336	300	310	447	209	392	235
ENSG00000140931	CMTM3	CKLF like MARVEL transmembrane domain containing 3 [Source:HGNC Symbol;Acc:HGNC:19174]	216	214	625	437	344	616	550	831	750	798	1262	229	841	581	659	542	1203	678	696	472	291
ENSG00000140932	CMTM2	CKLF like MARVEL transmembrane domain containing 2 [Source:HGNC Symbol;Acc:HGNC:19173]	0	4	0	0	5	0	3	3	3	4	4	5	0	0	2	1	6	0	0	1	0
ENSG00000140937	CDH11	cadherin 11 [Source:HGNC Symbol;Acc:HGNC:1750]	3572	1153	14	419	940	1935	1126	4	525	55	653	125	0	1	0	1366	2397	548	2122	0	545
ENSG00000140939	NOL3	nucleolar protein 3 [Source:HGNC Symbol;Acc:HGNC:7869]	150	181	239	469	243	202	355	455	196	503	247	254	305	261	300	301	752	235	219	298	212
ENSG00000140941	MAP1LC3B	microtubule associated protein 1 light chain 3 beta [Source:HGNC Symbol;Acc:HGNC:13352]	1453	592	1593	1427	1519	1224	2505	1744	1436	1810	2379	1939	945	1016	1542	2228	2560	2353	2033	1224	1335
ENSG00000140943	MBTPS1	membrane bound transcription factor peptidase site 1 [Source:HGNC Symbol;Acc:HGNC:15456]	3049	2609	3197	2627	4336	1669	4505	2336	2780	3190	2338	4858	1707	2476	3907	2498	4026	2552	2905	2501	2803
ENSG00000140945	CDH13	cadherin 13 [Source:HGNC Symbol;Acc:HGNC:1753]	6325	471	17	1228	31	4432	7326	1793	1079	2	4393	2774	0	1667	0	0	972	20	2021	2	3775
ENSG00000140948	ZCCHC14	zinc finger CCHC-type containing 14 [Source:HGNC Symbol;Acc:HGNC:24134]	1198	1092	2041	1123	2448	843	2167	1123	1441	1368	1463	1690	925	1278	1432	2355	1731	1321	986	1095	1831
ENSG00000140950	TLDC1	TBC/LysM-associated domain containing 1 [Source:HGNC Symbol;Acc:HGNC:29325]	1048	1846	1823	1783	1101	545	1645	449	544	2224	1435	4006	552	2471	1053	635	923	1078	2360	1700	1895
ENSG00000140955	ADAD2	adenosine deaminase domain containing 2 [Source:HGNC Symbol;Acc:HGNC:30714]	5	2	0	1	0	0	0	0	0	1	0	1	0	3	0	0	0	0	0	2	0
ENSG00000140961	OSGIN1	oxidative stress induced growth inhibitor 1 [Source:HGNC Symbol;Acc:HGNC:30093]	72	168	123	199	115	137	434	204	138	249	257	508	370	109	56	76	537	156	166	416	224
ENSG00000140968	IRF8	interferon regulatory factor 8 [Source:HGNC Symbol;Acc:HGNC:5358]	2	2	0	0	0	1	0	0	0	5	0	0	0	0	2	4	1	0	0	0	2
ENSG00000140983	RHOT2	ras homolog family member T2 [Source:HGNC Symbol;Acc:HGNC:21169]	1310	1279	1367	1307	1092	792	1356	1076	1118	1668	1766	1766	939	3078	2190	1534	2769	1555	1662	2336	1689
ENSG00000140986	RPL3L	ribosomal protein L3 like [Source:HGNC Symbol;Acc:HGNC:10351]	0	0	3	3	1	0	22	0	1	1	5	3	2	11	2	2	7	1	6	1	3
ENSG00000140987	ZSCAN32	zinc finger and SCAN domain containing 32 [Source:HGNC Symbol;Acc:HGNC:20812]	299	198	250	248	250	188	339	232	256	369	538	261	239	445	427	301	370	319	287	389	212
ENSG00000140988	RPS2	ribosomal protein S2 [Source:HGNC Symbol;Acc:HGNC:10404]	12532	14026	14929	11919	14570	8365	19583	12589	10045	12918	9716	12197	12362	22115	19989	12086	14871	15314	7529	15746	12753
ENSG00000140990	NDUFB10	NADH:ubiquinone oxidoreductase subunit B10 [Source:HGNC Symbol;Acc:HGNC:7696]	947	880	903	657	564	706	956	655	500	839	953	835	599	1627	1020	925	1538	625	947	792	796
ENSG00000140992	PDPK1	3-phosphoinositide dependent protein kinase 1 [Source:HGNC Symbol;Acc:HGNC:8816]	1228	1452	1677	1339	994	1144	1702	1100	1546	1245	1450	1260	779	1194	1576	1288	2180	1080	1453	1087	979
ENSG00000140993	TIGD7	tigger transposable element derived 7 [Source:HGNC Symbol;Acc:HGNC:18331]	48	109	102	197	109	92	333	127	161	102	362	315	185	276	274	57	327	134	519	101	156
ENSG00000140995	DEF8	differentially expressed in FDCP 8 homolog [Source:HGNC Symbol;Acc:HGNC:25969]	898	909	1070	838	670	654	1113	763	763	1389	967	1469	1096	755	1574	1690	1426	1046	972	980	916
ENSG00000141002	TCF25	transcription factor 25 [Source:HGNC Symbol;Acc:HGNC:29181]	2080	901	1289	1392	1229	1174	3050	1257	1445	2036	2063	2086	1962	1805	2660	2492	3204	2911	1885	1665	1371
ENSG00000141012	GALNS	galactosamine (N-acetyl)-6-sulfatase [Source:HGNC Symbol;Acc:HGNC:4122]	308	234	376	459	526	468	2100	573	292	649	538	501	293	310	304	519	1050	578	753	501	522
ENSG00000141013	GAS8	growth arrest specific 8 [Source:HGNC Symbol;Acc:HGNC:4166]	299	421	295	257	263	80	271	246	201	529	309	567	445	647	513	343	523	271	306	456	382
ENSG00000141026	MED9	mediator complex subunit 9 [Source:HGNC Symbol;Acc:HGNC:25487]	191	296	263	279	260	267	313	333	475	444	323	315	240	321	538	247	374	435	349	297	267
ENSG00000141027	NCOR1	nuclear receptor corepressor 1 [Source:HGNC Symbol;Acc:HGNC:7672]	2662	4568	4001	3731	2205	2609	2519	3938	5102	4440	4226	2488	3213	4269	5869	2978	2254	3399	4023	3587	2454
ENSG00000141028	CDRT15P1	CMT1A duplicated region transcript 15 pseudogene 1 [Source:HGNC Symbol;Acc:HGNC:33168]	7	4	2	8	8	9	9	13	17	7	27	8	8	21	12	0	6	4	17	8	17
ENSG00000141030	COPS3	COP9 signalosome subunit 3 [Source:HGNC Symbol;Acc:HGNC:2239]	1007	2660	1556	1417	1834	1514	1352	2096	2781	2066	1974	1320	926	1773	2836	1536	966	2445	1319	1776	1784
ENSG00000141034	GID4	GID complex subunit 4 homolog [Source:HGNC Symbol;Acc:HGNC:28453]	291	569	458	410	332	369	518	337	589	713	420	342	308	612	465	313	229	448	555	355	346
ENSG00000141040	ZNF287	zinc finger protein 287 [Source:HGNC Symbol;Acc:HGNC:13502]	31	104	65	2	10	30	113	129	177	147	120	68	101	1	144	14	121	23	1	0	98
ENSG00000141052	MYOCD	myocardin [Source:HGNC Symbol;Acc:HGNC:16067]	2	0	0	61	0	16	28	0	10	9	4	0	125	0	0	0	694	0	1	0	452
ENSG00000141068	KSR1	kinase suppressor of ras 1 [Source:HGNC Symbol;Acc:HGNC:6465]	523	201	388	121	386	641	449	320	1117	866	207	73	56	394	253	1111	316	414	569	196	119
ENSG00000141076	UTP4	UTP4 small subunit processome component [Source:HGNC Symbol;Acc:HGNC:1983]	1343	2320	2366	1940	2069	1761	2296	1429	1903	2713	2333	2181	1757	2433	3076	2241	1914	2938	1609	2571	1824
ENSG00000141084	RANBP10	RAN binding protein 10 [Source:HGNC Symbol;Acc:HGNC:29285]	566	776	736	579	785	427	690	334	615	795	648	746	314	575	925	459	563	486	526	682	443
ENSG00000141086	CTRL	chymotrypsin like [Source:HGNC Symbol;Acc:HGNC:2524]	203	171	199	132	211	93	132	88	142	226	161	197	170	155	283	206	389	83	172	162	118
ENSG00000141096	DPEP3	dipeptidase 3 [Source:HGNC Symbol;Acc:HGNC:23029]	0	0	0	0	0	0	0	0	0	1	0	1	0	0	0	1	0	0	0	0	0
ENSG00000141098	GFOD2	glucose-fructose oxidoreductase domain containing 2 [Source:HGNC Symbol;Acc:HGNC:28159]	386	433	374	415	629	408	389	300	686	791	748	548	207	550	960	486	521	695	537	642	370
ENSG00000141101	NOB1	NIN1/PSMD8 binding protein 1 homolog [Source:HGNC Symbol;Acc:HGNC:29540]	756	1271	1471	1164	1333	947	1457	741	705	1631	1143	2031	1742	1488	1617	1528	1643	1552	713	1765	1310
ENSG00000141127	PRPSAP2	phosphoribosyl pyrophosphate synthetase associated protein 2 [Source:HGNC Symbol;Acc:HGNC:9467]	305	921	533	494	444	412	453	785	997	876	669	300	367	537	612	463	362	845	610	476	341
ENSG00000141161	UNC45B	unc-45 myosin chaperone B [Source:HGNC Symbol;Acc:HGNC:14304]	0	0	0	0	0	0	0	0	0	0	0	0	0	0	0	0	0	0	0	0	0
ENSG00000141179	PCTP	phosphatidylcholine transfer protein [Source:HGNC Symbol;Acc:HGNC:8752]	339	619	151	219	554	174	227	282	194	384	237	534	219	142	232	123	427	211	283	280	186
ENSG00000141194	OR4D1	olfactory receptor family 4 subfamily D member 1 [Source:HGNC Symbol;Acc:HGNC:8293]	0	0	0	0	0	0	0	0	0	0	0	0	0	0	0	1	0	0	0	0	2
ENSG00000141198	TOM1L1	target of myb1 like 1 membrane trafficking protein [Source:HGNC Symbol;Acc:HGNC:11983]	916	868	759	1054	1721	465	457	693	902	1302	790	1048	1436	1157	955	954	725	136	599	1189	800
ENSG00000141200	KIF2B	kinesin family member 2B [Source:HGNC Symbol;Acc:HGNC:29443]	0	0	0	0	0	0	0	0	0	0	0	0	0	0	0	0	0	0	0	0	0
ENSG00000141219	C17orf80	chromosome 17 open reading frame 80 [Source:HGNC Symbol;Acc:HGNC:29601]	750	642	543	604	826	580	600	572	896	705	1064	675	624	658	505	686	924	536	663	634	640
ENSG00000141232	TOB1	transducer of ERBB2 1 [Source:HGNC Symbol;Acc:HGNC:11979]	519	1491	545	531	711	260	492	628	709	517	213	1874	939	432	420	743	871	331	283	178	475
ENSG00000141252	VPS53	VPS53 GARP complex subunit [Source:HGNC Symbol;Acc:HGNC:25608]	1053	1970	1261	1438	1831	1467	1408	2124	2674	1615	1635	1120	2062	1559	2086	1192	1387	1829	928	1640	1157
ENSG00000141255	SPATA22	spermatogenesis associated 22 [Source:HGNC Symbol;Acc:HGNC:30705]	6	4	0	2	5	4	23	3	0	1	2	15	2	102	4	1	12	0	12	3	2
ENSG00000141258	SGSM2	small G protein signaling modulator 2 [Source:HGNC Symbol;Acc:HGNC:29026]	916	753	976	1419	1524	965	1354	1452	1822	2274	1081	546	3360	1838	680	1178	937	2667	1313	1612	1400
ENSG00000141279	NPEPPS	aminopeptidase puromycin sensitive [Source:HGNC Symbol;Acc:HGNC:7900]	3389	5415	4078	5245	3424	2230	3436	4074	3235	4175	1637	3898	4673	2631	3734	3956	3240	2260	3313	2420	2676
ENSG00000141293	SKAP1	src kinase associated phosphoprotein 1 [Source:HGNC Symbol;Acc:HGNC:15605]	7	2	2	2	36	4	1	0	7	2	2	18	1	0	103	58	0	0	6	2	32
ENSG00000141294	LRRC46	leucine rich repeat containing 46 [Source:HGNC Symbol;Acc:HGNC:25047]	83	56	22	25	64	25	52	41	62	65	79	91	76	69	57	17	45	64	89	65	74
ENSG00000141295	SCRN2	secernin 2 [Source:HGNC Symbol;Acc:HGNC:30381]	1349	293	279	367	707	240	690	615	662	605	310	566	634	674	290	90	319	305	601	583	376
ENSG00000141298	SSH2	slingshot protein phosphatase 2 [Source:HGNC Symbol;Acc:HGNC:30580]	1222	1401	1613	1179	1536	762	1505	1047	1669	1195	600	1225	1856	1284	1593	1160	779	761	1429	1533	700
ENSG00000141314	RHBDL3	rhomboid like 3 [Source:HGNC Symbol;Acc:HGNC:16502]	16	2	14	1	6	5	0	0	133	2	3	1	7	41	0	0	13	0	2	1302	2
ENSG00000141316	SPACA3	sperm acrosome associated 3 [Source:HGNC Symbol;Acc:HGNC:16260]	0	0	0	0	0	0	0	0	0	0	0	2	0	0	0	0	0	0	0	0	0
ENSG00000141337	ARSG	arylsulfatase G [Source:HGNC Symbol;Acc:HGNC:24102]	944	111	95	92	386	183	469	191	243	125	449	271	195	192	203	123	191	155	225	77	303
ENSG00000141338	ABCA8	ATP binding cassette subfamily A member 8 [Source:HGNC Symbol;Acc:HGNC:38]	3	0	0	0	2	2	5	8	14	86	0	6	0	6	0	0	1148	0	0	0	3
ENSG00000141349	G6PC3	glucose-6-phosphatase catalytic subunit 3 [Source:HGNC Symbol;Acc:HGNC:24861]	1257	1087	822	441	1207	825	917	975	833	914	753	814	1055	953	995	921	1068	668	699	722	1019
ENSG00000141367	CLTC	clathrin heavy chain [Source:HGNC Symbol;Acc:HGNC:2092]	20371	22498	12122	18374	7765	18799	16425	19351	26439	17237	20823	13390	22698	16616	15887	16075	23100	14734	13181	18945	17265
ENSG00000141371	C17orf64	chromosome 17 open reading frame 64 [Source:HGNC Symbol;Acc:HGNC:26990]	0	2	0	0	1	1	4	1	3	0	5	1	4	2	0	0	1	0	1	1	3
ENSG00000141376	BCAS3	BCAS3 microtubule associated cell migration factor [Source:HGNC Symbol;Acc:HGNC:14347]	323	313	182	129	348	222	573	116	719	397	503	371	427	231	332	158	485	253	348	97	246
ENSG00000141378	PTRH2	peptidyl-tRNA hydrolase 2 [Source:HGNC Symbol;Acc:HGNC:24265]	2307	2466	1472	2210	885	2246	2017	2026	3124	2390	2769	1844	2942	2112	2153	2213	2832	1927	1566	2442	2440
ENSG00000141380	SS18	SS18 nBAF chromatin remodeling complex subunit [Source:HGNC Symbol;Acc:HGNC:11340]	1800	1963	1757	2036	837	979	1504	2320	1902	1249	2184	1793	1386	2202	1634	1844	1436	1293	2752	2039	1724
ENSG00000141384	TAF4B	TATA-box binding protein associated factor 4b [Source:HGNC Symbol;Acc:HGNC:11538]	212	459	386	324	188	169	657	207	80	379	240	411	179	701	455	602	226	377	336	410	418
ENSG00000141385	AFG3L2	AFG3 like matrix AAA peptidase subunit 2 [Source:HGNC Symbol;Acc:HGNC:315]	1516	2833	2583	2243	1068	1519	990	2823	1793	1966	1602	2170	1505	2854	2027	2010	1897	1627	2114	2670	2370
ENSG00000141391	PRELID3A	PRELI domain containing 3A [Source:HGNC Symbol;Acc:HGNC:24639]	72	120	183	109	58	76	38	165	69	172	185	80	181	121	157	164	372	79	147	182	114
ENSG00000141401	IMPA2	inositol monophosphatase 2 [Source:HGNC Symbol;Acc:HGNC:6051]	25	556	517	345	167	75	242	367	102	73	159	422	302	496	163	427	1313	19	151	190	122
ENSG00000141404	GNAL	G protein subunit alpha L [Source:HGNC Symbol;Acc:HGNC:4388]	100	86	38	71	72	20	66	102	95	51	282	1749	466	69	238	80	244	40	109	89	37
ENSG00000141424	SLC39A6	solute carrier family 39 member 6 [Source:HGNC Symbol;Acc:HGNC:18607]	1144	1148	1136	1470	1012	1012	1738	2348	2017	930	1494	1563	1325	1536	844	2157	1714	2197	2281	1845	1551
ENSG00000141425	RPRD1A	regulation of nuclear pre-mRNA domain containing 1A [Source:HGNC Symbol;Acc:HGNC:25560]	949	693	739	698	597	642	775	1424	1154	857	1582	1654	1233	2793	983	1888	1149	532	1354	1827	976
ENSG00000141428	C18orf21	chromosome 18 open reading frame 21 [Source:HGNC Symbol;Acc:HGNC:28802]	58	99	93	110	103	137	120	175	192	126	216	242	144	236	221	220	151	157	221	214	198
ENSG00000141429	GALNT1	polypeptide N-acetylgalactosaminyltransferase 1 [Source:HGNC Symbol;Acc:HGNC:4123]	708	1878	1376	1335	627	1168	1210	1842	2219	2591	1426	959	1373	1358	953	2764	1472	1064	984	1602	728
ENSG00000141431	ASXL3	additional sex combs like 3 transcriptional regulator [Source:HGNC Symbol;Acc:HGNC:29357]	4	2	1	0	13	0	7	0	0	1	30	0	0	0	0	0	0	0	25	0	2
ENSG00000141433	ADCYAP1	adenylate cyclase activating polypeptide 1 [Source:HGNC Symbol;Acc:HGNC:241]	0	0	0	0	4	0	0	8	21	0	3	6	0	0	0	0	0	0	0	0	16
ENSG00000141434	MEP1B	meprin A subunit beta [Source:HGNC Symbol;Acc:HGNC:7020]	0	0	0	1	1	0	4	3	0	5	7	1	0	0	2	1	2	4	2	2	4
ENSG00000141437	SLC25A52	solute carrier family 25 member 52 [Source:HGNC Symbol;Acc:HGNC:23324]	0	0	0	0	0	0	0	0	0	1	0	0	0	1	2	1	0	1	1	0	2
ENSG00000141441	GAREM1	GRB2 associated regulator of MAPK1 subtype 1 [Source:HGNC Symbol;Acc:HGNC:26136]	467	356	129	107	148	39	136	109	38	59	138	391	6	5	20	126	301	209	236	187	197
ENSG00000141446	ESCO1	establishment of sister chromatid cohesion N-acetyltransferase 1 [Source:HGNC Symbol;Acc:HGNC:24645]	568	623	478	484	742	333	663	624	511	532	381	640	632	821	393	624	447	377	574	451	492
ENSG00000141447	OSBPL1A	oxysterol binding protein like 1A [Source:HGNC Symbol;Acc:HGNC:16398]	507	773	567	589	314	350	909	953	218	559	513	771	1130	876	390	121	340	305	718	702	271
ENSG00000141448	GATA6	GATA binding protein 6 [Source:HGNC Symbol;Acc:HGNC:4174]	1062	291	179	212	449	453	602	145	89	49	431	908	13	204	94	382	93	351	811	333	29
ENSG00000141449	GREB1L	growth regulation by estrogen in breast cancer 1 like [Source:HGNC Symbol;Acc:HGNC:31042]	313	310	665	172	407	21	182	357	552	332	134	222	258	230	257	944	196	41	405	362	251
ENSG00000141452	C18orf8	chromosome 18 open reading frame 8 [Source:HGNC Symbol;Acc:HGNC:24326]	758	466	537	499	576	523	891	643	899	441	771	661	538	952	482	834	435	358	1085	1107	455
ENSG00000141456	PELP1	proline glutamate and leucine rich protein 1 [Source:HGNC Symbol;Acc:HGNC:30134]	1134	1376	1710	1797	1831	2567	2026	2273	2757	2801	1831	1316	1373	2867	3066	1964	1523	3261	1180	2534	1750
ENSG00000141458	NPC1	NPC intracellular cholesterol transporter 1 [Source:HGNC Symbol;Acc:HGNC:7897]	3945	1832	1897	2877	2041	2481	4165	1892	2582	1943	2145	2428	2001	7548	1338	3646	1692	1699	4039	8815	1292
ENSG00000141469	SLC14A1	solute carrier family 14 member 1 (Kidd blood group) [Source:HGNC Symbol;Acc:HGNC:10918]	0	0	4	0	0	1720	257	2	0	9	23	10	0	3736	5	184	0	2	429	7	346
ENSG00000141480	ARRB2	arrestin beta 2 [Source:HGNC Symbol;Acc:HGNC:712]	319	89	679	356	516	616	792	370	802	1048	433	205	527	1080	946	279	236	1119	422	633	382
ENSG00000141485	SLC13A5	solute carrier family 13 member 5 [Source:HGNC Symbol;Acc:HGNC:23089]	0	5	0	0	5	2	1	0	0	0	0	14	0	0	2	1	3	0	0	0	0
ENSG00000141497	ZMYND15	zinc finger MYND-type containing 15 [Source:HGNC Symbol;Acc:HGNC:20997]	2	2	5	8	12	1	3	1	6	0	2	24	4	12	4	0	5	0	0	1	0
ENSG00000141499	WRAP53	WD repeat containing antisense to TP53 [Source:HGNC Symbol;Acc:HGNC:25522]	463	597	528	715	525	581	323	609	719	931	977	652	367	767	1340	514	275	1014	534	782	669
ENSG00000141503	MINK1	misshapen like kinase 1 [Source:HGNC Symbol;Acc:HGNC:17565]	1626	2282	2322	2678	1546	2453	2262	2523	3215	3857	1706	2318	1552	2251	3361	1938	1323	2995	1831	2579	1651
ENSG00000141504	SAT2	spermidine/spermine N1-acetyltransferase family member 2 [Source:HGNC Symbol;Acc:HGNC:23160]	314	183	299	177	392	193	323	351	361	361	368	159	277	322	366	84	173	201	170	148	159
ENSG00000141505	ASGR1	asialoglycoprotein receptor 1 [Source:HGNC Symbol;Acc:HGNC:742]	2	4	8	13	16	15	17	5	47	16	41	2	4	12	15	0	25	21	10	11	22
ENSG00000141506	PIK3R5	phosphoinositide-3-kinase regulatory subunit 5 [Source:HGNC Symbol;Acc:HGNC:30035]	2	2	0	0	1	1	30	0	2	6	0	1	0	4	0	0	1	1	2	0	3
ENSG00000141510	TP53	tumor protein p53 [Source:HGNC Symbol;Acc:HGNC:11998]	2258	3303	694	2673	2558	2038	112	2562	250	4302	4134	2223	2192	2274	3636	1147	104	4095	1804	2405	2380
ENSG00000141519	CCDC40	coiled-coil domain containing 40 [Source:HGNC Symbol;Acc:HGNC:26090]	84	68	31	10	146	19	23	50	98	55	67	66	93	40	66	34	152	22	60	34	59
ENSG00000141522	ARHGDIA	Rho GDP dissociation inhibitor alpha [Source:HGNC Symbol;Acc:HGNC:678]	7352	5811	7722	8930	6002	11992	5933	9138	8544	8407	10659	5750	8727	7016	4300	5193	4298	8664	9019	8622	7735
ENSG00000141524	TMC6	transmembrane channel like 6 [Source:HGNC Symbol;Acc:HGNC:18021]	4	1294	147	397	307	10	128	251	938	885	75	829	90	101	63	934	135	3	3	51	354
ENSG00000141526	SLC16A3	solute carrier family 16 member 3 [Source:HGNC Symbol;Acc:HGNC:10924]	9916	7752	285	14790	439	10127	937	109	4533	7427	11158	3445	2004	5592	439	6772	9006	2167	7638	9235	9983
ENSG00000141527	CARD14	caspase recruitment domain family member 14 [Source:HGNC Symbol;Acc:HGNC:16446]	19	24	42	32	154	33	31	90	102	126	107	161	116	63	55	138	148	51	16	61	55
ENSG00000141540	TTYH2	tweety family member 2 [Source:HGNC Symbol;Acc:HGNC:13877]	40	9	5	8	44	27	23	17	66	43	30	10	283	59	19	635	324	4	4	77	49
ENSG00000141542	RAB40B	RAB40B member RAS oncogene family [Source:HGNC Symbol;Acc:HGNC:18284]	107	68	217	60	80	86	189	108	113	139	102	110	159	67	121	55	248	108	190	117	125
ENSG00000141543	EIF4A3	eukaryotic translation initiation factor 4A3 [Source:HGNC Symbol;Acc:HGNC:18683]	1642	2665	2625	2832	3016	2057	2256	2026	2794	2068	2485	2173	2586	1935	2335	2434	2520	2246	1433	2917	2301
ENSG00000141551	CSNK1D	casein kinase 1 delta [Source:HGNC Symbol;Acc:HGNC:2452]	6216	8397	3009	5451	3457	4783	3375	3094	4178	5964	6697	4666	5455	4017	3156	5073	5778	2991	4725	4715	5414
ENSG00000141552	ANAPC11	anaphase promoting complex subunit 11 [Source:HGNC Symbol;Acc:HGNC:14452]	1372	1511	1100	1132	1501	1194	1367	1295	1086	1240	1401	878	2235	1204	863	1141	1166	1012	1154	1211	1180
ENSG00000141556	TBCD	tubulin folding cofactor D [Source:HGNC Symbol;Acc:HGNC:11581]	2127	3112	2888	2488	2862	2052	2377	3118	2395	2748	3765	1903	5971	2653	1713	2349	2939	2297	2331	2962	2567
ENSG00000141560	FN3KRP	fructosamine 3 kinase related protein [Source:HGNC Symbol;Acc:HGNC:25700]	548	686	842	774	755	800	695	995	978	1328	1258	647	1239	587	685	563	756	475	882	617	814
ENSG00000141562	NARF	nuclear prelamin A recognition factor [Source:HGNC Symbol;Acc:HGNC:29916]	988	995	532	881	808	893	867	580	989	924	1240	759	718	432	797	649	677	817	1040	590	1148
ENSG00000141564	RPTOR	regulatory associated protein of MTOR complex 1 [Source:HGNC Symbol;Acc:HGNC:30287]	1998	2348	2432	2244	2123	2592	2118	1735	1874	1964	2749	1700	2387	2602	1556	1410	2479	3069	1790	1915	1831
ENSG00000141568	FOXK2	forkhead box K2 [Source:HGNC Symbol;Acc:HGNC:6036]	2471	3051	2816	2394	2656	2357	2367	2625	2898	2170	3344	2235	3812	2953	1897	3089	3439	1899	2023	2424	2193
ENSG00000141569	TRIM65	tripartite motif containing 65 [Source:HGNC Symbol;Acc:HGNC:27316]	535	1056	960	851	1180	688	605	879	341	942	1239	355	1495	1433	765	996	885	901	501	1017	660
ENSG00000141570	CBX8	chromobox 8 [Source:HGNC Symbol;Acc:HGNC:15962]	157	240	211	171	482	232	138	245	379	221	136	225	311	259	268	231	456	166	133	290	210
ENSG00000141574	SECTM1	secreted and transmembrane 1 [Source:HGNC Symbol;Acc:HGNC:10707]	78	4	0	3	182	64	182	10	255	74	177	129	2	315	3	35	2	0	147	1	89
ENSG00000141576	RNF157	ring finger protein 157 [Source:HGNC Symbol;Acc:HGNC:29402]	490	50	346	43	919	124	37	78	671	354	390	15	293	11	605	764	209	46	71	30	290
ENSG00000141577	CEP131	centrosomal protein 131 [Source:HGNC Symbol;Acc:HGNC:29511]	551	594	452	500	471	616	493	495	924	776	973	631	770	534	848	333	791	444	657	392	822
ENSG00000141579	ZNF750	zinc finger protein 750 [Source:HGNC Symbol;Acc:HGNC:25843]	13	25	5	16	13	9	17	26	40	19	23	15	33	8	15	12	37	20	19	10	21
ENSG00000141580	WDR45B	WD repeat domain 45B [Source:HGNC Symbol;Acc:HGNC:25072]	2025	2228	2294	3016	2653	2288	2045	3187	2726	2130	3165	2001	2521	1569	1578	1728	2739	2162	2125	2554	2528
ENSG00000141582	CBX4	chromobox 4 [Source:HGNC Symbol;Acc:HGNC:1554]	532	586	553	484	1154	651	418	703	885	587	415	502	653	744	319	478	1891	576	256	792	481
ENSG00000141622	RNF165	ring finger protein 165 [Source:HGNC Symbol;Acc:HGNC:31696]	81	137	22	98	2	0	4	326	11	0	2	435	76	0	0	2	351	0	0	203	76
ENSG00000141627	DYM	dymeclin [Source:HGNC Symbol;Acc:HGNC:21317]	760	679	597	802	664	488	1623	985	944	664	912	1316	960	1072	789	1043	513	663	997	757	999
ENSG00000141639	MAPK4	mitogen-activated protein kinase 4 [Source:HGNC Symbol;Acc:HGNC:6878]	0	35	1	0	0	0	0	0	1	0	0	0	0	2	0	0	0	0	0	0	0
ENSG00000141642	ELAC1	elaC ribonuclease Z 1 [Source:HGNC Symbol;Acc:HGNC:14197]	50	104	64	50	66	31	12	90	78	70	202	176	82	125	108	120	120	47	118	176	83
ENSG00000141644	MBD1	methyl-CpG binding domain protein 1 [Source:HGNC Symbol;Acc:HGNC:6916]	933	895	1204	1244	904	1104	902	1384	1441	980	2379	2514	991	2164	1643	1429	989	1274	2535	1362	2228
ENSG00000141646	SMAD4	SMAD family member 4 [Source:HGNC Symbol;Acc:HGNC:6770]	1621	1876	1883	2091	1342	1058	1316	2238	1906	1430	3090	1840	2569	3011	1850	2174	1336	1334	2764	2152	2048
ENSG00000141655	TNFRSF11A	TNF receptor superfamily member 11a [Source:HGNC Symbol;Acc:HGNC:11908]	278	43	303	265	198	1	49	372	37	201	162	767	27	1451	54	10	48	111	1920	1561	398
ENSG00000141664	ZCCHC2	zinc finger CCHC-type containing 2 [Source:HGNC Symbol;Acc:HGNC:22916]	242	763	547	648	259	228	282	779	576	393	392	595	457	907	400	624	668	172	931	707	360
ENSG00000141665	FBXO15	F-box protein 15 [Source:HGNC Symbol;Acc:HGNC:13617]	4	4	3	1	9	3	5	0	4	0	22	2	11	26	15	4	20	4	9	3	6
ENSG00000141668	CBLN2	cerebellin 2 precursor [Source:HGNC Symbol;Acc:HGNC:1544]	0	0	0	2	1	0	1	1059	3	2	0	41	43	0	0	0	20	0	12	0	2
ENSG00000141682	PMAIP1	phorbol-12-myristate-13-acetate-induced protein 1 [Source:HGNC Symbol;Acc:HGNC:9108]	535	323	822	504	544	476	334	1146	344	577	1959	859	2424	579	624	2438	1118	319	1083	833	1095
ENSG00000141696	P3H4	prolyl 3-hydroxylase family member 4 (non-enzymatic) [Source:HGNC Symbol;Acc:HGNC:16946]	2105	1947	429	388	1501	611	1228	1159	1287	1090	490	893	895	930	582	877	2239	716	715	779	1012
ENSG00000141698	NT5C3B	5'-nucleotidase cytosolic IIIB [Source:HGNC Symbol;Acc:HGNC:28300]	738	1227	645	393	861	586	706	1042	981	1183	819	662	1604	1241	1294	712	1166	775	736	733	668
ENSG00000141699	RETREG3	reticulophagy regulator family member 3 [Source:HGNC Symbol;Acc:HGNC:27258]	2205	2012	2232	1244	1199	1894	2023	1693	1771	2071	1486	2284	2114	1380	2226	1906	2295	1355	1563	1283	1946
ENSG00000141736	ERBB2	erb-b2 receptor tyrosine kinase 2 [Source:HGNC Symbol;Acc:HGNC:3430]	2041	2721	2204	1808	1387	1175	1242	2183	2996	2072	407	3416	3506	1426	1806	441	3198	505	1629	1648	1096
ENSG00000141738	GRB7	growth factor receptor bound protein 7 [Source:HGNC Symbol;Acc:HGNC:4567]	7	660	216	122	84	5	3	3	50	30	3	1086	21	1	168	37	69	3	4	2	53
ENSG00000141741	MIEN1	migration and invasion enhancer 1 [Source:HGNC Symbol;Acc:HGNC:28230]	506	467	346	236	407	210	532	360	668	560	254	511	663	339	193	335	334	249	393	400	313
ENSG00000141744	PNMT	phenylethanolamine N-methyltransferase [Source:HGNC Symbol;Acc:HGNC:9160]	1	2	0	1	0	0	0	2	4	2	0	0	10	0	23	5	2	0	0	1	2
ENSG00000141748	ARL5C	ADP ribosylation factor like GTPase 5C [Source:HGNC Symbol;Acc:HGNC:31111]	0	0	0	0	2	2	4	2	5	1	0	1	2	20	2	0	1	0	0	0	6
ENSG00000141750	STAC2	SH3 and cysteine rich domain 2 [Source:HGNC Symbol;Acc:HGNC:23990]	7	4	1	1	78	0	6	3	222	14	4	0	20	0	2	0	456	0	0	0	10
ENSG00000141753	IGFBP4	insulin like growth factor binding protein 4 [Source:HGNC Symbol;Acc:HGNC:5473]	21816	102	8098	1384	1126	3601	7224	3286	2503	11071	2028	14	2549	309	3718	1742	23709	600	7934	3104	8189
ENSG00000141756	FKBP10	FK506 binding protein 10 [Source:HGNC Symbol;Acc:HGNC:18169]	8539	3587	1136	483	5969	3116	5922	3942	4177	3403	2070	3583	3731	4780	2528	2663	6359	5374	4951	4090	3434
ENSG00000141759	TXNL4A	thioredoxin like 4A [Source:HGNC Symbol;Acc:HGNC:30551]	669	832	894	1080	741	769	510	1736	962	675	1568	1205	973	1408	1348	1703	649	1208	1293	1565	1495
ENSG00000141837	CACNA1A	calcium voltage-gated channel subunit alpha1 A [Source:HGNC Symbol;Acc:HGNC:1388]	547	5	4	3	15	6	280	109	20	11	10	36	7	35	2	12	3	5	3	6	298
ENSG00000141854	MISP3	MISP family member 3 [Source:HGNC Symbol;Acc:HGNC:26963]	5	27	38	48	18	3	4	31	33	25	4	78	29	41	29	13	42	9	25	17	12
ENSG00000141858	SAMD1	sterile alpha motif domain containing 1 [Source:HGNC Symbol;Acc:HGNC:17958]	737	1006	1708	1550	1369	1315	983	1426	1389	1142	900	1503	968	1768	1103	1168	1263	1663	1216	1153	1030
ENSG00000141867	BRD4	bromodomain containing 4 [Source:HGNC Symbol;Acc:HGNC:13575]	3214	3579	4448	3435	4894	4812	3923	3248	3289	3136	3908	8227	3197	3950	4455	2883	1764	4619	3497	3846	4152
ENSG00000141873	SLC39A3	solute carrier family 39 member 3 [Source:HGNC Symbol;Acc:HGNC:17128]	513	390	603	429	1205	881	689	882	723	353	621	785	434	636	983	561	530	789	357	823	593
ENSG00000141905	NFIC	nuclear factor I C [Source:HGNC Symbol;Acc:HGNC:7786]	4129	1717	4060	4174	6388	6106	2493	5109	4330	3755	3937	3049	5541	4862	2642	3418	2717	5959	3532	6184	4747
ENSG00000141933	TPGS1	tubulin polyglutamylase complex subunit 1 [Source:HGNC Symbol;Acc:HGNC:25058]	273	142	201	208	299	247	103	217	300	155	256	336	279	408	249	130	199	170	106	223	202
ENSG00000141934	PLPP2	phospholipid phosphatase 2 [Source:HGNC Symbol;Acc:HGNC:9230]	776	836	713	1195	792	796	1105	3	353	626	1324	2122	203	1437	725	12	485	506	742	1682	646
ENSG00000141946	ZIM3	zinc finger imprinted 3 [Source:HGNC Symbol;Acc:HGNC:16366]	0	0	0	0	0	0	0	0	0	0	0	0	0	0	0	0	0	0	0	0	0
ENSG00000141956	PRDM15	PR/SET domain 15 [Source:HGNC Symbol;Acc:HGNC:13999]	366	354	228	329	437	250	731	302	442	297	296	280	350	522	380	523	488	458	364	572	531
ENSG00000141959	PFKL	phosphofructokinase liver type [Source:HGNC Symbol;Acc:HGNC:8876]	2572	2986	2994	3905	6333	3567	6161	5839	3066	3595	3014	1570	2869	3505	1882	1499	3076	4858	4554	3547	3271
ENSG00000141965	FEM1A	fem-1 homolog A [Source:HGNC Symbol;Acc:HGNC:16934]	1195	1279	1582	1324	2028	1935	894	1326	1377	1136	1403	1329	1011	1935	1248	1495	1134	1227	719	1622	2124
ENSG00000141968	VAV1	vav guanine nucleotide exchange factor 1 [Source:HGNC Symbol;Acc:HGNC:12657]	0	2	35	45	78	0	15	1	5	9	2	16	0	8	3	0	26	1	0	0	0
ENSG00000141971	MVB12A	multivesicular body subunit 12A [Source:HGNC Symbol;Acc:HGNC:25153]	763	564	503	455	949	464	1264	320	639	612	290	2035	861	1256	733	353	368	853	452	424	781
ENSG00000141977	CIB3	calcium and integrin binding family member 3 [Source:HGNC Symbol;Acc:HGNC:24580]	0	0	2	1	0	0	72	0	1	0	2	4	0	2	0	0	0	0	0	0	2
ENSG00000141979	AC008764.1		480	635	603	655	1049	739	1079	818	555	451	333	1859	500	646	754	523	809	848	568	727	781
ENSG00000141985	SH3GL1	SH3 domain containing GRB2 like 1 endophilin A2 [Source:HGNC Symbol;Acc:HGNC:10830]	2025	2068	3255	4752	4397	2906	1575	2772	2136	1872	1437	1873	2290	2284	2415	1617	1510	1960	1648	3160	2570
ENSG00000141994	DUS3L	dihydrouridine synthase 3 like [Source:HGNC Symbol;Acc:HGNC:26920]	384	400	707	762	1117	1106	460	619	273	572	559	625	859	1005	1425	1005	523	1009	289	673	942
ENSG00000142002	DPP9	dipeptidyl peptidase 9 [Source:HGNC Symbol;Acc:HGNC:18648]	2309	2773	6952	3214	3214	5899	3766	3452	2794	2614	3499	3220	3375	3168	4454	2874	1755	4134	2945	3130	4072
ENSG00000142025	DMRTC2	DMRT like family C2 [Source:HGNC Symbol;Acc:HGNC:13911]	0	0	0	0	0	0	1	0	0	0	0	0	0	0	0	1	0	0	0	0	0
ENSG00000142039	CCDC97	coiled-coil domain containing 97 [Source:HGNC Symbol;Acc:HGNC:28289]	602	982	534	519	834	815	483	815	529	534	584	695	628	440	728	664	768	532	676	519	801
ENSG00000142046	TMEM91	transmembrane protein 91 [Source:HGNC Symbol;Acc:HGNC:32393]	54	56	32	44	74	33	73	60	71	81	88	30	109	74	101	88	107	164	92	95	86
ENSG00000142065	ZFP14	ZFP14 zinc finger protein [Source:HGNC Symbol;Acc:HGNC:29312]	38	83	80	60	81	52	95	66	137	42	93	64	207	159	83	26	156	87	204	29	102
ENSG00000142082	SIRT3	sirtuin 3 [Source:HGNC Symbol;Acc:HGNC:14931]	200	209	329	270	222	408	236	255	144	447	374	335	389	370	429	153	233	300	278	230	293
ENSG00000142089	IFITM3	interferon induced transmembrane protein 3 [Source:HGNC Symbol;Acc:HGNC:5414]	538	94	1285	691	1429	2601	1522	475	907	2656	974	609	2450	1732	966	949	1297	1389	1097	1071	1073
ENSG00000142102	PGGHG	protein-glucosylgalactosylhydroxylysine glucosidase [Source:HGNC Symbol;Acc:HGNC:26210]	119	7	349	97	151	186	370	105	257	661	479	470	964	713	1670	136	183	824	582	453	250
ENSG00000142149	HUNK	hormonally up-regulated Neu-associated kinase [Source:HGNC Symbol;Acc:HGNC:13326]	0	4	0	0	0	0	1	0	3	0	39	0	0	0	3	0	416	0	1	0	2
ENSG00000142156	COL6A1	collagen type VI alpha 1 chain [Source:HGNC Symbol;Acc:HGNC:2211]	10462	140	12	841	2874	7729	29463	10450	3042	2240	9440	3544	7333	1540	190	12745	18454	13204	2601	2883	4276
ENSG00000142163	OR1E3	olfactory receptor family 1 subfamily E member 3 (gene/pseudogene) [Source:HGNC Symbol;Acc:HGNC:8191]	0	0	0	0	0	0	0	0	0	0	0	0	0	0	0	0	0	0	0	0	0
ENSG00000142166	IFNAR1	interferon alpha and beta receptor subunit 1 [Source:HGNC Symbol;Acc:HGNC:5432]	1143	1427	1148	1272	2346	1383	1641	2114	1833	1278	1508	1094	1064	1167	1025	1786	2120	1617	1304	1263	1410
ENSG00000142168	SOD1	superoxide dismutase 1 [Source:HGNC Symbol;Acc:HGNC:11179]	1617	1343	1722	2164	2905	1582	2519	3667	2169	2191	1886	1278	2295	2167	1966	1689	3839	2508	1742	3203	1784
ENSG00000142173	COL6A2	collagen type VI alpha 2 chain [Source:HGNC Symbol;Acc:HGNC:2212]	13480	298	796	1019	4636	8374	52227	7637	3842	1123	13198	3441	3209	4382	8	6255	15717	24868	11033	2614	6004
ENSG00000142178	SIK1	salt inducible kinase 1 [Source:HGNC Symbol;Acc:HGNC:11142]	0	22	10	0	0	27	112	4	0	43	28	0	170	78	105	0	4	18	0	59	45
ENSG00000142182	DNMT3L	DNA methyltransferase 3 like [Source:HGNC Symbol;Acc:HGNC:2980]	0	0	0	0	5	0	0	0	0	0	0	0	0	0	0	0	1	0	1	0	2
ENSG00000142185	TRPM2	transient receptor potential cation channel subfamily M member 2 [Source:HGNC Symbol;Acc:HGNC:12339]	3	99	91	18	438	369	45	0	557	61	6	69	4	11	47	1	1	15	18	154	883
ENSG00000142186	SCYL1	SCY1 like pseudokinase 1 [Source:HGNC Symbol;Acc:HGNC:14372]	1897	2954	1623	1789	1596	2508	3483	2045	2720	2088	1484	1731	1443	1749	2588	1847	1515	2790	2065	1625	2137
ENSG00000142188	TMEM50B	transmembrane protein 50B [Source:HGNC Symbol;Acc:HGNC:1280]	681	551	392	611	952	270	614	1163	1266	647	660	434	644	780	546	912	1657	439	712	523	770
ENSG00000142192	APP	amyloid beta precursor protein [Source:HGNC Symbol;Acc:HGNC:620]	22660	6702	10151	12515	19245	12261	18427	14636	5512	11265	11284	10578	24277	12679	6149	7327	18832	13208	10565	12168	11020
ENSG00000142197	DOPEY2	dopey family member 2 [Source:HGNC Symbol;Acc:HGNC:1291]	566	737	619	903	1003	935	4245	1296	1150	363	734	552	974	149	378	570	295	660	1097	1243	380
ENSG00000142207	URB1	URB1 ribosome biogenesis 1 homolog (S. cerevisiae) [Source:HGNC Symbol;Acc:HGNC:17344]	2137	2468	1841	2070	2468	2501	4257	3103	2545	2427	3000	1786	1864	5076	2292	3049	3444	3442	2162	3138	4470
ENSG00000142208	AKT1	AKT serine/threonine kinase 1 [Source:HGNC Symbol;Acc:HGNC:391]	3860	5034	3977	4069	3924	6228	4178	5737	6890	4970	5036	3281	3983	4062	4596	2621	3658	4536	5188	4066	4003
ENSG00000142224	IL19	interleukin 19 [Source:HGNC Symbol;Acc:HGNC:5990]	1	0	1	0	2	1	1	0	1	2	2	0	0	1	0	0	1	0	1	1	0
ENSG00000142227	EMP3	epithelial membrane protein 3 [Source:HGNC Symbol;Acc:HGNC:3335]	1140	33	1035	881	1329	1565	806	1421	786	482	873	298	1398	1744	540	1109	938	2496	1202	2003	853
ENSG00000142230	SAE1	SUMO1 activating enzyme subunit 1 [Source:HGNC Symbol;Acc:HGNC:30660]	2684	3385	5071	4089	4541	6266	3440	4381	4220	3818	4419	1648	3496	3320	4732	3076	4094	5898	3638	3709	4156
ENSG00000142233	NTN5	netrin 5 [Source:HGNC Symbol;Acc:HGNC:25208]	1	0	4	0	4	2	21	0	0	6	0	1	24	1	5	0	38	2	2	0	0
ENSG00000142235	LMTK3	lemur tyrosine kinase 3 [Source:HGNC Symbol;Acc:HGNC:19295]	19	32	48	28	99	15	44	10	63	33	15	310	99	398	20	66	509	5	22	11	78
ENSG00000142252	GEMIN7	gem nuclear organelle associated protein 7 [Source:HGNC Symbol;Acc:HGNC:20045]	228	311	331	355	346	514	230	379	243	333	349	298	227	353	527	401	382	683	340	1078	368
ENSG00000142273	CBLC	Cbl proto-oncogene C [Source:HGNC Symbol;Acc:HGNC:15961]	0	2	0	41	0	0	0	0	0	0	0	161	1	0	0	4	0	0	0	0	0
ENSG00000142279	WTIP	WT1 interacting protein [Source:HGNC Symbol;Acc:HGNC:20964]	148	47	640	161	122	459	119	162	763	327	559	13	162	236	650	17	1251	63	281	637	357
ENSG00000142303	ADAMTS10	ADAM metallopeptidase with thrombospondin type 1 motif 10 [Source:HGNC Symbol;Acc:HGNC:13201]	0	12	10	0	57	0	17	0	78	77	253	1	0	352	0	41	48	0	9	38	2
ENSG00000142319	SLC6A3	solute carrier family 6 member 3 [Source:HGNC Symbol;Acc:HGNC:11049]	0	0	0	0	0	0	2	1	1	0	0	0	0	0	0	0	3	0	0	0	0
ENSG00000142327	RNPEPL1	arginyl aminopeptidase like 1 [Source:HGNC Symbol;Acc:HGNC:10079]	1247	1274	1164	1526	1098	1154	1641	983	597	1283	1082	1337	1311	1661	1283	1038	1359	858	1746	1534	914
ENSG00000142330	CAPN10	calpain 10 [Source:HGNC Symbol;Acc:HGNC:1477]	482	592	541	456	412	446	717	323	241	466	684	386	501	677	885	529	609	751	730	443	585
ENSG00000142347	MYO1F	myosin IF [Source:HGNC Symbol;Acc:HGNC:7600]	16	15	12	0	29	2	192	0	13	29	27	37	69	27	27	216	101	24	24	12	26
ENSG00000142396	AC020915.1		367	477	601	544	842	791	543	659	900	632	908	437	617	705	831	645	853	928	767	896	1011
ENSG00000142405	NLRP12	NLR family pyrin domain containing 12 [Source:HGNC Symbol;Acc:HGNC:22938]	1	0	2	0	2	1	0	3	3	9	0	15	1	2	0	2	1	0	3	4	8
ENSG00000142408	CACNG8	calcium voltage-gated channel auxiliary subunit gamma 8 [Source:HGNC Symbol;Acc:HGNC:13628]	280	17	189	37	254	127	165	14	23	187	18	159	0	1035	169	189	35	360	114	587	321
ENSG00000142409	ZNF787	zinc finger protein 787 [Source:HGNC Symbol;Acc:HGNC:26998]	598	863	923	845	996	1191	733	915	663	726	972	810	784	1177	852	955	1137	1397	639	1449	1210
ENSG00000142444	TIMM29	translocase of inner mitochondrial membrane 29 [Source:HGNC Symbol;Acc:HGNC:25152]	277	277	335	228	456	327	269	329	318	266	314	421	274	275	478	189	197	426	268	317	307
ENSG00000142449	FBN3	fibrillin 3 [Source:HGNC Symbol;Acc:HGNC:18794]	0	7	1	0	0	2	12	0	1	6	0	0	1	2	0	0	1	3	1	0	0
ENSG00000142453	CARM1	coactivator associated arginine methyltransferase 1 [Source:HGNC Symbol;Acc:HGNC:23393]	2133	2014	2599	2159	2823	2202	1809	3022	1634	1772	1359	3367	2356	2535	2937	1532	1625	3179	1736	2620	1744
ENSG00000142459	EVI5L	ecotropic viral integration site 5 like [Source:HGNC Symbol;Acc:HGNC:30464]	739	464	739	403	1482	1060	900	697	883	716	693	741	706	765	511	104	314	501	775	267	577
ENSG00000142484	TM4SF5	transmembrane 4 L six family member 5 [Source:HGNC Symbol;Acc:HGNC:11857]	0	0	0	0	0	0	0	0	0	2	0	25	0	0	0	66	0	0	0	0	0
ENSG00000142494	SLC47A1	solute carrier family 47 member 1 [Source:HGNC Symbol;Acc:HGNC:25588]	1	0	0	2	0	0	0	2	81	77	26	0	19	27	7	1	88	0	0	111	0
ENSG00000142507	PSMB6	proteasome subunit beta 6 [Source:HGNC Symbol;Acc:HGNC:9543]	1005	1800	1238	1528	1302	2053	1782	1933	2450	1725	1413	1050	1071	1589	2373	1183	1119	2459	942	2071	1160
ENSG00000142511	GPR32	G protein-coupled receptor 32 [Source:HGNC Symbol;Acc:HGNC:4487]	0	0	0	0	1	0	0	0	1	4	0	0	1	1	0	0	0	0	0	0	2
ENSG00000142512	SIGLEC10	sialic acid binding Ig like lectin 10 [Source:HGNC Symbol;Acc:HGNC:15620]	19	0	12	1	38	0	20	4	2	2	4	8	36	137	16	40	9	0	9	5	4
ENSG00000142513	ACP4	acid phosphatase 4 [Source:HGNC Symbol;Acc:HGNC:14376]	38	45	23	56	77	52	76	27	51	38	78	17	35	15	39	63	63	13	46	63	72
ENSG00000142515	KLK3	kallikrein related peptidase 3 [Source:HGNC Symbol;Acc:HGNC:6364]	0	0	0	0	0	0	0	0	0	0	0	0	0	0	0	0	0	0	0	0	0
ENSG00000142528	ZNF473	zinc finger protein 473 [Source:HGNC Symbol;Acc:HGNC:23239]	351	374	483	393	606	505	396	399	550	463	576	235	334	675	807	510	256	608	421	362	662
ENSG00000142530	FAM71E1	family with sequence similarity 71 member E1 [Source:HGNC Symbol;Acc:HGNC:25107]	121	101	156	118	425	172	224	224	249	216	113	208	278	126	297	220	417	170	78	44	302
ENSG00000142534	RPS11	ribosomal protein S11 [Source:HGNC Symbol;Acc:HGNC:10384]	5601	3932	4628	4694	5338	5477	4706	3709	3899	3902	5864	3925	6010	8809	6056	5570	5521	7244	4710	5446	6550
ENSG00000142538	PTH2	parathyroid hormone 2 [Source:HGNC Symbol;Acc:HGNC:30828]	0	0	0	0	0	0	0	0	0	0	0	0	0	0	0	0	1	0	0	0	0
ENSG00000142539	AC020909.1		281	421	570	549	464	342	393	335	295	387	407	185	410	795	462	431	360	881	299	574	528
ENSG00000142541	RPL13A	ribosomal protein L13a [Source:HGNC Symbol;Acc:HGNC:10304]	17268	12884	16060	17717	14304	17744	19241	10560	9710	13570	17118	15136	20732	28645	15929	15675	13370	21436	11775	16857	20051
ENSG00000142544	CTU1	cytosolic thiouridylase subunit 1 [Source:HGNC Symbol;Acc:HGNC:29590]	134	270	311	170	218	252	290	146	167	257	243	205	224	324	393	364	307	492	198	272	394
ENSG00000142546	NOSIP	nitric oxide synthase interacting protein [Source:HGNC Symbol;Acc:HGNC:17946]	1138	947	1370	859	822	1499	1042	702	766	1068	1796	589	695	2169	1201	794	887	1937	1437	1555	1329
ENSG00000142549	IGLON5	IgLON family member 5 [Source:HGNC Symbol;Acc:HGNC:34550]	1	32	0	0	4	1	5	4	1	1	0	2	9	5	2	0	69	1	1	1	0
ENSG00000142552	RCN3	reticulocalbin 3 [Source:HGNC Symbol;Acc:HGNC:21145]	2533	32	10	6	1	2523	2435	4	1692	81	307	436	94	684	4	253	517	1123	662	122	104
ENSG00000142556	ZNF614	zinc finger protein 614 [Source:HGNC Symbol;Acc:HGNC:24722]	357	336	369	402	261	437	327	257	459	315	392	284	307	407	284	391	340	548	365	136	450
ENSG00000142583	SLC2A5	solute carrier family 2 member 5 [Source:HGNC Symbol;Acc:HGNC:11010]	7	2	2	0	3	2	0	6	7	0	0	28	11	1	0	0	14	52	3	1	3
ENSG00000142599	RERE	arginine-glutamic acid dipeptide repeats [Source:HGNC Symbol;Acc:HGNC:9965]	1764	1412	1574	1367	2639	2268	2612	1544	1414	1543	2004	2353	1634	1820	1060	2212	1573	2374	2579	1567	1883
ENSG00000142606	MMEL1	membrane metalloendopeptidase like 1 [Source:HGNC Symbol;Acc:HGNC:14668]	118	226	108	117	117	318	82	314	116	172	180	125	150	30	177	244	212	109	204	122	258
ENSG00000142609	CFAP74	cilia and flagella associated protein 74 [Source:HGNC Symbol;Acc:HGNC:29368]	0	5	3	1	0	0	0	0	0	1	0	3	1	0	0	0	7	0	1	1	0
ENSG00000142611	PRDM16	PR/SET domain 16 [Source:HGNC Symbol;Acc:HGNC:14000]	0	0	0	0	0	0	47	742	3	1	0	0	56	2	0	0	1504	0	0	0	0
ENSG00000142615	CELA2A	chymotrypsin like elastase family member 2A [Source:HGNC Symbol;Acc:HGNC:24609]	0	0	1	0	1	1	0	0	0	0	0	0	0	1	0	0	0	0	1	1	3
ENSG00000142619	PADI3	peptidyl arginine deiminase 3 [Source:HGNC Symbol;Acc:HGNC:18337]	61	937	58	6	335	1	43	0	4	35	3	8	0	126	0	0	2	2	4	140	30
ENSG00000142621	FHAD1	forkhead associated phosphopeptide binding domain 1 [Source:HGNC Symbol;Acc:HGNC:29408]	15	40	25	14	99	27	175	28	75	355	12	216	36	3488	4	475	88	535	281	8	39
ENSG00000142623	PADI1	peptidyl arginine deiminase 1 [Source:HGNC Symbol;Acc:HGNC:18367]	6	1498	483	430	133	36	40	3	20	34	9	6145	0	2	26	1	18	1	3	25	20
ENSG00000142627	EPHA2	EPH receptor A2 [Source:HGNC Symbol;Acc:HGNC:3386]	6763	6950	10889	4901	5374	4880	3368	2862	3874	6862	6373	12128	1180	5167	4331	6040	5108	335	3858	6784	8682
ENSG00000142632	ARHGEF19	Rho guanine nucleotide exchange factor 19 [Source:HGNC Symbol;Acc:HGNC:26604]	124	495	49	341	0	273	179	0	255	125	479	583	67	112	132	167	305	201	166	182	422
ENSG00000142634	EFHD2	EF-hand domain family member D2 [Source:HGNC Symbol;Acc:HGNC:28670]	3193	3870	9257	7164	3831	5142	1921	2461	2018	12900	1831	8157	1735	5105	2423	5548	3479	3525	10052	8168	9032
ENSG00000142655	PEX14	peroxisomal biogenesis factor 14 [Source:HGNC Symbol;Acc:HGNC:8856]	726	791	1249	693	1172	1062	712	743	808	762	811	1112	640	935	816	932	861	1026	584	804	1013
ENSG00000142657	PGD	phosphogluconate dehydrogenase [Source:HGNC Symbol;Acc:HGNC:8891]	2125	1932	3492	2179	4141	1600	2161	2062	1928	1646	2888	2327	3650	2526	1764	3565	3274	2449	1455	2046	1980
ENSG00000142661	MYOM3	myomesin 3 [Source:HGNC Symbol;Acc:HGNC:26679]	28	0	1	21	113	1	4	18	0	28	2	403	568	36	0	175	12	1	26	4	281
ENSG00000142669	SH3BGRL3	SH3 domain binding glutamate rich protein like 3 [Source:HGNC Symbol;Acc:HGNC:15568]	1891	1243	2013	1841	3118	3476	1889	2305	1766	1768	2256	1801	963	1105	1081	3170	1473	3170	3432	1231	2965
ENSG00000142675	CNKSR1	connector enhancer of kinase suppressor of Ras 1 [Source:HGNC Symbol;Acc:HGNC:19700]	4	392	40	121	38	7	25	16	23	80	15	724	13	5	91	214	36	13	18	11	55
ENSG00000142676	RPL11	ribosomal protein L11 [Source:HGNC Symbol;Acc:HGNC:10301]	1881	3566	1879	2286	3087	2710	2917	1919	1869	2527	2501	2413	2184	3740	2075	3372	2271	3074	2404	3044	4762
ENSG00000142677	IL22RA1	interleukin 22 receptor subunit alpha 1 [Source:HGNC Symbol;Acc:HGNC:13700]	0	33	7	7	118	11	23	26	36	15	10	37	31	75	4	27	53	0	14	26	40
ENSG00000142684	ZNF593	zinc finger protein 593 [Source:HGNC Symbol;Acc:HGNC:30943]	205	467	331	267	618	591	322	315	258	262	302	463	224	323	461	696	419	331	182	404	527
ENSG00000142686	C1orf216	chromosome 1 open reading frame 216 [Source:HGNC Symbol;Acc:HGNC:26800]	320	237	383	450	592	604	255	645	675	370	654	229	563	327	525	535	651	890	322	489	528
ENSG00000142687	KIAA0319L	KIAA0319 like [Source:HGNC Symbol;Acc:HGNC:30071]	1634	1636	1285	1333	1896	1087	1973	1666	1185	1228	994	1277	1768	1475	776	1836	2695	1127	1251	996	2289
ENSG00000142694	EVA1B	eva-1 homolog B [Source:HGNC Symbol;Acc:HGNC:25558]	317	116	438	342	132	256	311	250	449	225	821	318	331	53	288	231	375	69	416	203	533
ENSG00000142698	C1orf94	chromosome 1 open reading frame 94 [Source:HGNC Symbol;Acc:HGNC:28250]	0	0	0	0	0	0	4	0	1	0	3	0	0	0	0	0	0	10	1	0	0
ENSG00000142700	DMRTA2	DMRT like family A2 [Source:HGNC Symbol;Acc:HGNC:13908]	0	9	1	0	1	2	1	0	406	0	2	0	0	0	0	0	0	1	0	0	3
ENSG00000142731	PLK4	polo like kinase 4 [Source:HGNC Symbol;Acc:HGNC:11397]	659	546	1324	1210	843	960	671	916	1045	1115	909	686	871	1232	913	880	901	498	845	1347	1048
ENSG00000142733	MAP3K6	mitogen-activated protein kinase kinase kinase 6 [Source:HGNC Symbol;Acc:HGNC:6858]	609	267	700	483	1400	1036	692	1243	688	621	623	748	354	654	207	587	845	711	705	509	716
ENSG00000142748	FCN3	ficolin 3 [Source:HGNC Symbol;Acc:HGNC:3625]	3	5	5	2	9	2	1	4	2	2	6	4	5	5	0	1	2	1	0	0	6
ENSG00000142751	GPN2	GPN-loop GTPase 2 [Source:HGNC Symbol;Acc:HGNC:25513]	674	1179	786	613	1118	731	616	722	718	750	821	993	482	761	817	813	587	708	742	757	1710
ENSG00000142765	SYTL1	synaptotagmin like 1 [Source:HGNC Symbol;Acc:HGNC:15584]	77	415	158	132	106	16	38	29	35	133	41	866	227	20	62	119	1124	8	292	372	132
ENSG00000142784	WDTC1	WD and tetratricopeptide repeats 1 [Source:HGNC Symbol;Acc:HGNC:29175]	1390	1135	1213	819	2373	1402	1519	1124	574	1030	1113	1888	952	788	1190	866	1142	1120	1384	364	1236
ENSG00000142789	CELA3A	chymotrypsin like elastase family member 3A [Source:HGNC Symbol;Acc:HGNC:15944]	0	0	0	0	0	0	0	0	0	0	0	0	0	0	0	0	0	0	1	0	0
ENSG00000142794	NBPF3	NBPF member 3 [Source:HGNC Symbol;Acc:HGNC:25076]	234	186	77	113	48	146	519	118	171	266	331	153	337	355	259	316	215	259	151	341	137
ENSG00000142798	HSPG2	heparan sulfate proteoglycan 2 [Source:HGNC Symbol;Acc:HGNC:5273]	6193	9884	2466	13538	10255	3983	5906	2679	4203	1535	4440	7442	3760	4620	874	2801	18111	201	1139	6491	1724
ENSG00000142856	ITGB3BP	integrin subunit beta 3 binding protein [Source:HGNC Symbol;Acc:HGNC:6157]	697	949	546	1104	1124	672	576	980	1284	709	587	582	914	963	778	882	500	1467	847	682	1060
ENSG00000142864	SERBP1	SERPINE1 mRNA binding protein 1 [Source:HGNC Symbol;Acc:HGNC:17860]	5084	11448	8816	8053	7722	7975	7739	6971	11038	8475	6503	6649	7873	11034	5954	15161	6707	16027	6812	10451	12266
ENSG00000142867	BCL10	B-cell CLL/lymphoma 10 [Source:HGNC Symbol;Acc:HGNC:989]	671	786	833	990	1072	991	784	867	767	711	798	2166	669	590	610	1628	930	783	1134	601	1228
ENSG00000142871	CYR61	cysteine rich angiogenic inducer 61 [Source:HGNC Symbol;Acc:HGNC:2654]	16561	3464	10656	25818	44771	15062	18413	10330	19682	9918	13329	6316	4889	5952	13569	10670	14781	15972	16636	9565	13681
ENSG00000142875	PRKACB	protein kinase cAMP-activated catalytic subunit beta [Source:HGNC Symbol;Acc:HGNC:9381]	1966	964	1294	664	1228	841	1191	1195	1326	2235	1056	218	1002	830	488	909	1242	902	830	1544	1193
ENSG00000142892	PIGK	phosphatidylinositol glycan anchor biosynthesis class K [Source:HGNC Symbol;Acc:HGNC:8965]	1304	964	1000	663	1147	1544	1640	1083	1477	1069	1108	632	596	656	610	1187	1387	1563	1257	707	1016
ENSG00000142910	TINAGL1	tubulointerstitial nephritis antigen like 1 [Source:HGNC Symbol;Acc:HGNC:19168]	10754	6981	5638	5315	2175	2	44	224	2926	1598	40	15359	1	1	3133	410	453	1	5454	3627	6827
ENSG00000142920	AZIN2	antizyme inhibitor 2 [Source:HGNC Symbol;Acc:HGNC:29957]	246	137	48	15	128	59	173	64	45	26	150	90	244	108	120	27	136	84	86	163	113
ENSG00000142937	RPS8	ribosomal protein S8 [Source:HGNC Symbol;Acc:HGNC:10441]	9972	12465	11228	11481	12423	13274	13269	9785	10432	9937	11304	11148	15277	15009	9119	11760	8657	15097	8525	10997	14707
ENSG00000142945	KIF2C	kinesin family member 2C [Source:HGNC Symbol;Acc:HGNC:6393]	1938	2599	3258	2947	2704	4479	2246	2311	3262	2398	2393	1567	2131	2628	2447	2343	1979	4594	1791	2075	3910
ENSG00000142949	PTPRF	protein tyrosine phosphatase receptor type F [Source:HGNC Symbol;Acc:HGNC:9670]	8808	8888	18816	26886	15095	11739	17316	13805	8250	14239	8905	8498	11318	32502	10069	9409	6483	13492	10673	11236	15085
ENSG00000142959	BEST4	bestrophin 4 [Source:HGNC Symbol;Acc:HGNC:17106]	0	12	2	4	9	5	2	2	12	2	4	45	19	4	15	3	4	2	4	3	9
ENSG00000142961	MOB3C	MOB kinase activator 3C [Source:HGNC Symbol;Acc:HGNC:29800]	280	265	274	231	345	127	264	121	280	194	161	606	249	202	113	103	306	199	359	191	426
ENSG00000142973	CYP4B1	cytochrome P450 family 4 subfamily B member 1 [Source:HGNC Symbol;Acc:HGNC:2644]	0	12	0	1	0	0	0	0	0	14	0	4	0	0	0	0	0	0	0	0	0
ENSG00000143001	TMEM61	transmembrane protein 61 [Source:HGNC Symbol;Acc:HGNC:27296]	8	7	7	1	5	0	0	0	3	6	2	5	1	0	0	0	0	0	0	0	2
ENSG00000143006	DMRTB1	DMRT like family B with proline rich C-terminal 1 [Source:HGNC Symbol;Acc:HGNC:13913]	0	0	0	0	0	0	0	0	1	0	0	0	0	0	0	0	0	0	0	0	0
ENSG00000143013	LMO4	LIM domain only 4 [Source:HGNC Symbol;Acc:HGNC:6644]	1056	1406	643	472	911	757	825	1917	490	286	1314	1385	109	897	400	642	1387	2407	1251	1131	729
ENSG00000143028	SYPL2	synaptophysin like 2 [Source:HGNC Symbol;Acc:HGNC:27638]	0	2	5	3	71	20	1	4	39	1	6	1	12	34	5	8	8	2	0	1	8
ENSG00000143032	BARHL2	BarH like homeobox 2 [Source:HGNC Symbol;Acc:HGNC:954]	1	0	0	0	0	0	3	0	0	0	2	0	0	0	0	0	2	0	0	0	0
ENSG00000143033	MTF2	metal response element binding transcription factor 2 [Source:HGNC Symbol;Acc:HGNC:29535]	713	1605	694	613	968	700	571	558	1123	643	724	726	642	722	855	1214	873	898	683	1155	1028
ENSG00000143036	SLC44A3	solute carrier family 44 member 3 [Source:HGNC Symbol;Acc:HGNC:28689]	6	310	48	33	50	26	56	53	81	37	14	80	32	8	12	90	51	21	21	51	16
ENSG00000143061	IGSF3	immunoglobulin superfamily member 3 [Source:HGNC Symbol;Acc:HGNC:5950]	1556	1414	247	153	1695	29	967	2180	1283	255	986	422	539	1	8	325	1933	87	659	1515	243
ENSG00000143067	ZNF697	zinc finger protein 697 [Source:HGNC Symbol;Acc:HGNC:32034]	1161	1021	251	201	768	694	1216	164	506	622	864	250	172	1636	123	1731	444	2517	698	267	1289
ENSG00000143079	CTTNBP2NL	CTTNBP2 N-terminal like [Source:HGNC Symbol;Acc:HGNC:25330]	1236	837	1262	1050	1175	1503	1707	883	1784	1237	1063	1401	1070	978	868	831	1468	1730	1462	965	1025
ENSG00000143093	STRIP1	striatin interacting protein 1 [Source:HGNC Symbol;Acc:HGNC:25916]	567	780	791	605	996	906	752	898	1132	627	849	752	1288	867	722	1233	1063	1998	766	741	790
ENSG00000143105	KCNA10	potassium voltage-gated channel subfamily A member 10 [Source:HGNC Symbol;Acc:HGNC:6219]	0	0	0	0	2	0	0	0	5	0	0	0	0	0	0	4	0	0	0	0	0
ENSG00000143106	PSMA5	proteasome subunit alpha 5 [Source:HGNC Symbol;Acc:HGNC:9534]	1233	2126	1419	1555	1904	1427	1538	1719	2172	1218	1536	1998	1516	1940	1405	2738	2023	3100	1191	2280	1613
ENSG00000143107	FNDC7	fibronectin type III domain containing 7 [Source:HGNC Symbol;Acc:HGNC:26668]	1	0	0	0	0	1	0	0	0	0	8	2	2	0	2	0	1	7	1	0	6
ENSG00000143110	C1orf162	chromosome 1 open reading frame 162 [Source:HGNC Symbol;Acc:HGNC:28344]	1	9	8	4	8	4	1	3	8	8	7	7	0	4	5	11	15	6	17	11	7
ENSG00000143119	CD53	CD53 molecule [Source:HGNC Symbol;Acc:HGNC:1686]	0	5	2	1	3	1	4	8	0	3	0	0	4	1	2	3	2	10	0	0	3
ENSG00000143125	PROK1	prokineticin 1 [Source:HGNC Symbol;Acc:HGNC:18454]	0	0	0	0	0	0	0	0	0	0	0	0	0	0	0	0	0	0	0	0	0
ENSG00000143126	CELSR2	cadherin EGF LAG seven-pass G-type receptor 2 [Source:HGNC Symbol;Acc:HGNC:3231]	964	1848	2676	2206	4441	370	44	2378	1133	561	112	3182	1183	191	556	322	2802	17	1228	864	1345
ENSG00000143127	ITGA10	integrin subunit alpha 10 [Source:HGNC Symbol;Acc:HGNC:6135]	57	7	8	2	33	7	83	6	36	13	15	8	30	56	27	246	17	172	56	31	19
ENSG00000143147	GPR161	G protein-coupled receptor 161 [Source:HGNC Symbol;Acc:HGNC:23694]	1509	336	901	597	1131	437	362	1136	706	364	877	301	1524	1640	625	12	281	273	694	564	598
ENSG00000143149	ALDH9A1	aldehyde dehydrogenase 9 family member A1 [Source:HGNC Symbol;Acc:HGNC:412]	1124	1169	1508	1374	1758	1186	994	1224	1447	1452	1205	753	1298	2077	1353	640	1135	787	825	2757	1016
ENSG00000143153	ATP1B1	ATPase Na+/K+ transporting subunit beta 1 [Source:HGNC Symbol;Acc:HGNC:804]	956	2438	2263	3751	1857	553	796	1863	2484	2134	1269	1849	586	2541	636	2319	9267	739	791	3415	633
ENSG00000143155	TIPRL	TOR signaling pathway regulator [Source:HGNC Symbol;Acc:HGNC:30231]	967	1172	741	755	1049	750	1292	859	932	819	872	531	1028	2262	593	957	840	777	592	1628	734
ENSG00000143156	NME7	NME/NM23 family member 7 [Source:HGNC Symbol;Acc:HGNC:20461]	584	599	728	721	703	341	297	443	745	620	531	686	368	1044	367	655	1237	482	364	898	371
ENSG00000143157	POGK	pogo transposable element derived with KRAB domain [Source:HGNC Symbol;Acc:HGNC:18800]	1447	1639	2269	1992	2789	1414	738	2199	1761	1986	2040	1233	2068	4337	2037	2062	2142	808	1276	3420	1328
ENSG00000143158	MPC2	mitochondrial pyruvate carrier 2 [Source:HGNC Symbol;Acc:HGNC:24515]	634	596	564	667	768	612	726	612	569	494	442	387	688	1094	573	453	753	399	482	1463	346
ENSG00000143162	CREG1	cellular repressor of E1A stimulated genes 1 [Source:HGNC Symbol;Acc:HGNC:2351]	525	1879	324	507	1014	347	365	560	914	447	234	773	437	945	175	758	2167	169	282	868	868
ENSG00000143164	DCAF6	DDB1 and CUL4 associated factor 6 [Source:HGNC Symbol;Acc:HGNC:30002]	1908	1140	1585	2513	1936	1452	1692	1494	1383	1512	1236	1471	1788	2076	1287	1142	1250	1315	1286	2830	878
ENSG00000143167	GPA33	glycoprotein A33 [Source:HGNC Symbol;Acc:HGNC:4445]	0	0	1	1	25	0	0	0	0	0	0	1	7	0	0	66	0	0	1	2	8
ENSG00000143171	RXRG	retinoid X receptor gamma [Source:HGNC Symbol;Acc:HGNC:10479]	0	0	0	0	0	0	0	0	0	0	0	0	0	0	0	0	1	0	0	0	0
ENSG00000143178	TBX19	T-box 19 [Source:HGNC Symbol;Acc:HGNC:11596]	19	14	33	20	37	16	22	15	41	26	64	16	53	69	12	49	30	27	17	38	12
ENSG00000143179	UCK2	uridine-cytidine kinase 2 [Source:HGNC Symbol;Acc:HGNC:12562]	881	1403	1960	2270	2168	1580	1141	742	1275	1672	1698	994	1162	4014	1790	2603	1015	1970	916	4488	975
ENSG00000143183	TMCO1	transmembrane and coiled-coil domains 1 [Source:HGNC Symbol;Acc:HGNC:18188]	1157	1138	1401	1550	1793	1261	795	1204	1439	1165	1237	927	1059	1910	982	1610	2070	1009	574	2420	998
ENSG00000143184	XCL1	X-C motif chemokine ligand 1 [Source:HGNC Symbol;Acc:HGNC:10645]	0	0	0	0	0	0	0	0	0	1	0	1	9	0	0	0	0	1	0	0	0
ENSG00000143185	XCL2	X-C motif chemokine ligand 2 [Source:HGNC Symbol;Acc:HGNC:10646]	0	0	0	0	0	1	0	0	0	1	0	0	0	1	0	0	0	0	0	0	0
ENSG00000143190	POU2F1	POU class 2 homeobox 1 [Source:HGNC Symbol;Acc:HGNC:9212]	1412	1689	1355	1704	1660	865	814	1116	1349	1312	902	1305	1623	2317	1592	1816	1130	685	758	1856	914
ENSG00000143194	MAEL	maelstrom spermatogenic transposon silencer [Source:HGNC Symbol;Acc:HGNC:25929]	1	0	0	0	13	0	0	0	3	1	0	0	0	0	0	0	24	0	0	5	0
ENSG00000143195	ILDR2	immunoglobulin like domain containing receptor 2 [Source:HGNC Symbol;Acc:HGNC:18131]	142	43	1	64	4763	20	0	143	524	5	83	8	63	53	9	250	3439	0	1	1200	71
ENSG00000143196	DPT	dermatopontin [Source:HGNC Symbol;Acc:HGNC:3011]	0	0	0	0	0	0	0	0	0	0	0	0	0	0	0	0	0	0	0	0	0
ENSG00000143198	MGST3	microsomal glutathione S-transferase 3 [Source:HGNC Symbol;Acc:HGNC:7064]	621	444	434	834	497	591	879	780	533	490	817	582	885	840	462	464	1053	351	1094	638	230
ENSG00000143199	ADCY10	adenylate cyclase 10 soluble [Source:HGNC Symbol;Acc:HGNC:21285]	9	0	4	8	5	4	11	1	7	2	4	1	7	17	3	3	1	1	4	13	6
ENSG00000143207	RFWD2	ring finger and WD repeat domain 2 [Source:HGNC Symbol;Acc:HGNC:17440]	809	1588	695	958	967	626	539	692	759	649	965	890	772	1395	785	681	866	493	582	1060	572
ENSG00000143217	NECTIN4	nectin cell adhesion molecule 4 [Source:HGNC Symbol;Acc:HGNC:19688]	19	157	20	31	3	4	3	1	6	4	2	727	2	34	0	3	12	0	3	6	2
ENSG00000143222	UFC1	ubiquitin-fold modifier conjugating enzyme 1 [Source:HGNC Symbol;Acc:HGNC:26941]	855	551	544	654	670	369	751	672	672	475	459	661	797	1285	525	1000	1138	447	461	920	433
ENSG00000143224	PPOX	protoporphyrinogen oxidase [Source:HGNC Symbol;Acc:HGNC:9280]	315	203	265	305	308	187	275	224	265	354	339	240	397	559	287	284	294	229	292	425	193
ENSG00000143226	FCGR2A	Fc fragment of IgG receptor IIa [Source:HGNC Symbol;Acc:HGNC:3616]	0	0	1	0	32	2	1	1	1	11	3	1	137	4	0	7	12	0	0	4	8
ENSG00000143228	NUF2	NUF2 NDC80 kinetochore complex component [Source:HGNC Symbol;Acc:HGNC:14621]	684	623	1209	994	727	1470	833	772	976	880	969	353	1380	2047	843	1223	709	763	649	1378	608
ENSG00000143248	RGS5	regulator of G protein signaling 5 [Source:HGNC Symbol;Acc:HGNC:10001]	85	47	42	44	122	58	34	53	47	81	149	54	78	80	36	75	86	31	86	153	45
ENSG00000143252	SDHC	succinate dehydrogenase complex subunit C [Source:HGNC Symbol;Acc:HGNC:10682]	1734	1634	894	1500	2386	1325	1114	1960	1873	1374	1381	1595	1922	2691	1423	2236	2462	997	1132	1935	1210
ENSG00000143256	PFDN2	prefoldin subunit 2 [Source:HGNC Symbol;Acc:HGNC:8867]	1315	522	608	619	870	522	667	550	416	496	628	669	585	1748	529	860	494	632	665	1251	787
ENSG00000143257	NR1I3	nuclear receptor subfamily 1 group I member 3 [Source:HGNC Symbol;Acc:HGNC:7969]	92	65	104	121	193	81	48	116	150	85	130	59	129	164	110	151	171	135	55	155	63
ENSG00000143258	USP21	ubiquitin specific peptidase 21 [Source:HGNC Symbol;Acc:HGNC:12620]	431	518	411	360	558	291	274	397	325	362	413	313	619	863	486	503	520	328	422	445	363
ENSG00000143278	F13B	coagulation factor XIII B chain [Source:HGNC Symbol;Acc:HGNC:3534]	0	0	0	0	1	2	0	0	0	0	0	0	0	0	0	0	0	0	1	0	2
ENSG00000143294	PRCC	papillary renal cell carcinoma (translocation-associated) [Source:HGNC Symbol;Acc:HGNC:9343]	1088	1263	1500	1425	1643	1210	634	966	1156	1012	1114	1032	870	2020	1259	1928	2016	894	802	2123	849
ENSG00000143297	FCRL5	Fc receptor like 5 [Source:HGNC Symbol;Acc:HGNC:18508]	0	0	0	0	0	0	0	0	0	0	0	1	0	0	0	0	0	0	0	0	0
ENSG00000143303	RRNAD1	ribosomal RNA adenine dimethylase domain containing 1 [Source:HGNC Symbol;Acc:HGNC:24273]	430	377	473	395	489	195	278	217	235	417	330	406	329	634	248	629	517	157	203	316	244
ENSG00000143314	MRPL24	mitochondrial ribosomal protein L24 [Source:HGNC Symbol;Acc:HGNC:14037]	519	686	546	547	493	430	453	388	364	535	537	303	586	1244	473	1049	633	475	442	1235	527
ENSG00000143315	PIGM	phosphatidylinositol glycan anchor biosynthesis class M [Source:HGNC Symbol;Acc:HGNC:18858]	265	351	271	255	427	170	99	310	449	286	328	352	275	601	283	597	619	180	261	386	239
ENSG00000143318	CASQ1	calsequestrin 1 [Source:HGNC Symbol;Acc:HGNC:1512]	1	0	1	5	15	1	2	2	2	2	3	1	2	0	3	4	2	0	0	3	4
ENSG00000143319	ISG20L2	interferon stimulated exonuclease gene 20 like 2 [Source:HGNC Symbol;Acc:HGNC:25745]	886	1177	1187	1115	1211	683	569	713	850	922	844	839	549	2107	880	2202	1166	620	405	2127	1053
ENSG00000143320	CRABP2	cellular retinoic acid binding protein 2 [Source:HGNC Symbol;Acc:HGNC:2339]	68	102	201	153	908	7	8	60	302	20	41	23	98	160	418	293	2401	23	18	604	37
ENSG00000143321	HDGF	heparin binding growth factor [Source:HGNC Symbol;Acc:HGNC:4856]	6209	8757	11188	10839	6253	7500	2954	5796	5428	6542	6521	6763	6135	11853	6667	11826	6760	7678	4873	9377	4738
ENSG00000143322	ABL2	ABL proto-oncogene 2 non-receptor tyrosine kinase [Source:HGNC Symbol;Acc:HGNC:77]	2910	2144	4457	4593	5978	3913	3439	4219	3884	2938	5661	2931	2597	7751	3260	1929	2343	3136	4856	6962	2704
ENSG00000143324	XPR1	xenotropic and polytropic retrovirus receptor 1 [Source:HGNC Symbol;Acc:HGNC:12827]	1266	1243	1288	1351	1543	1103	673	1646	1495	913	908	923	2652	1779	739	1823	3061	667	702	1989	756
ENSG00000143333	RGS16	regulator of G protein signaling 16 [Source:HGNC Symbol;Acc:HGNC:9997]	0	40	1	0	0	1	2	0	2	2	2	4	0	1	8	35	452	1	0	0	5
ENSG00000143337	TOR1AIP1	torsin 1A interacting protein 1 [Source:HGNC Symbol;Acc:HGNC:29456]	1252	865	1171	1461	1757	918	1106	1458	1540	1037	931	677	1159	1542	631	1258	1500	1023	903	1718	1075
ENSG00000143340	FAM163A	family with sequence similarity 163 member A [Source:HGNC Symbol;Acc:HGNC:28274]	272	0	0	1	55	0	1	0	0	0	2	1	0	0	0	0	10	0	0	0	20
ENSG00000143341	HMCN1	hemicentin 1 [Source:HGNC Symbol;Acc:HGNC:19194]	931	17	18	3	703	55	12	40	16	11	172	15	306	3	7	5	735	16	132	2	9
ENSG00000143344	RGL1	ral guanine nucleotide dissociation stimulator like 1 [Source:HGNC Symbol;Acc:HGNC:30281]	1516	167	140	47	349	423	164	150	456	178	192	60	2122	60	90	192	1183	189	231	162	390
ENSG00000143353	LYPLAL1	lysophospholipase like 1 [Source:HGNC Symbol;Acc:HGNC:20440]	240	351	198	158	234	209	291	152	242	319	340	182	574	358	158	287	317	331	202	339	209
ENSG00000143355	LHX9	LIM homeobox 9 [Source:HGNC Symbol;Acc:HGNC:14222]	50	0	9	2	90	66	1	14	9	1	7	1	0	2	9	2	0	14	4	1	6
ENSG00000143363	PRUNE1	prune exopolyphosphatase 1 [Source:HGNC Symbol;Acc:HGNC:13420]	355	247	341	332	693	156	250	214	372	237	256	341	286	714	157	377	562	243	175	420	156
ENSG00000143365	RORC	RAR related orphan receptor C [Source:HGNC Symbol;Acc:HGNC:10260]	1	27	1	0	133	0	0	0	2	6	0	94	0	0	0	11	5	0	1	1	3
ENSG00000143367	TUFT1	tuftelin 1 [Source:HGNC Symbol;Acc:HGNC:12422]	137	377	1170	1291	2135	479	326	1360	1690	854	254	466	304	648	573	775	513	205	342	905	376
ENSG00000143368	SF3B4	splicing factor 3b subunit 4 [Source:HGNC Symbol;Acc:HGNC:10771]	943	1255	1287	1281	1150	1027	492	1016	1492	1088	1236	1143	712	1420	1259	1979	1149	971	888	1828	1208
ENSG00000143369	ECM1	extracellular matrix protein 1 [Source:HGNC Symbol;Acc:HGNC:3153]	162	28	127	64	469	682	620	457	399	76	529	14	592	159	24	30	208	133	295	414	62
ENSG00000143373	ZNF687	zinc finger protein 687 [Source:HGNC Symbol;Acc:HGNC:29277]	1051	1092	979	1240	1283	590	680	714	826	913	940	922	1038	1340	875	1505	1101	521	651	1190	671
ENSG00000143374	TARS2	threonyl-tRNA synthetase 2 mitochondrial (putative) [Source:HGNC Symbol;Acc:HGNC:30740]	508	642	590	586	838	419	299	470	498	686	672	469	651	917	722	964	712	683	391	690	357
ENSG00000143375	CGN	cingulin [Source:HGNC Symbol;Acc:HGNC:17429]	4	579	383	433	333	22	25	145	50	201	27	849	9	306	113	162	45	24	92	88	85
ENSG00000143376	SNX27	sorting nexin family member 27 [Source:HGNC Symbol;Acc:HGNC:20073]	1831	1602	2112	2125	2766	1206	1470	2369	1402	1593	1475	1078	2298	3399	1326	3176	1676	1219	1259	1729	1053
ENSG00000143379	SETDB1	SET domain bifurcated 1 [Source:HGNC Symbol;Acc:HGNC:10761]	635	954	646	831	1034	398	406	656	767	644	628	729	950	1246	647	1529	1006	480	481	1326	575
ENSG00000143382	ADAMTSL4	ADAMTS like 4 [Source:HGNC Symbol;Acc:HGNC:19706]	161	224	52	190	114	65	101	88	534	137	242	42	349	251	105	73	148	19	52	171	105
ENSG00000143384	MCL1	MCL1 BCL2 family apoptosis regulator [Source:HGNC Symbol;Acc:HGNC:6943]	10209	3980	7207	6329	5178	5186	3513	4410	4796	6613	5430	3400	5255	25974	8293	7301	5018	5760	6157	7823	6353
ENSG00000143387	CTSK	cathepsin K [Source:HGNC Symbol;Acc:HGNC:2536]	59	12	12	34	46	39	23	30	20	25	49	14	59	82	26	71	52	18	78	52	38
ENSG00000143390	RFX5	regulatory factor X5 [Source:HGNC Symbol;Acc:HGNC:9986]	1184	421	986	974	1300	478	616	968	1309	716	710	1308	1137	3246	645	1746	1213	1036	685	1123	578
ENSG00000143393	PI4KB	phosphatidylinositol 4-kinase beta [Source:HGNC Symbol;Acc:HGNC:8984]	1403	1373	1738	1652	2319	1124	1036	1629	1536	1141	1666	1396	1238	1795	1358	2432	1925	1039	936	2453	827
ENSG00000143398	PIP5K1A	phosphatidylinositol-4-phosphate 5-kinase type 1 alpha [Source:HGNC Symbol;Acc:HGNC:8994]	2217	1411	2980	2790	3186	1921	1279	2003	3114	1844	3074	1526	1939	3977	1826	2514	3073	2024	1352	4227	1351
ENSG00000143401	ANP32E	acidic nuclear phosphoprotein 32 family member E [Source:HGNC Symbol;Acc:HGNC:16673]	2367	2108	2858	3149	2741	1522	1325	3232	2737	1926	1726	841	3171	4804	2357	4194	2924	2370	1158	5239	1197
ENSG00000143409	MINDY1	MINDY lysine 48 deubiquitinase 1 [Source:HGNC Symbol;Acc:HGNC:25648]	403	165	130	180	552	100	128	207	175	177	129	415	297	642	139	208	546	71	250	400	163
ENSG00000143412	ANXA9	annexin A9 [Source:HGNC Symbol;Acc:HGNC:547]	64	132	22	27	124	15	28	42	39	39	30	303	76	94	20	58	109	15	65	77	46
ENSG00000143416	SELENBP1	selenium binding protein 1 [Source:HGNC Symbol;Acc:HGNC:10719]	0	0	0	0	1	0	1	278	212	90	2	4	438	1	0	429	545	0	1	0	0
ENSG00000143418	CERS2	ceramide synthase 2 [Source:HGNC Symbol;Acc:HGNC:14076]	3045	2650	3509	3695	3476	3168	2401	4214	3691	2728	3461	2981	3012	6207	2316	8379	6384	1838	1856	6353	2419
ENSG00000143420	ENSA	endosulfine alpha [Source:HGNC Symbol;Acc:HGNC:3360]	2035	2006	2206	2342	2008	1251	1027	1875	2399	1917	1611	1587	2000	2709	1858	3231	2217	1830	1557	3310	1385
ENSG00000143429	AC116050.1		29	68	82	99	10	20	134	57	129	27	131	12	52	41	147	139	28	224	166	92	58
ENSG00000143434	SEMA6C	semaphorin 6C [Source:HGNC Symbol;Acc:HGNC:10740]	174	24	81	59	78	76	72	69	103	98	77	78	99	103	51	35	101	47	254	138	72
ENSG00000143436	MRPL9	mitochondrial ribosomal protein L9 [Source:HGNC Symbol;Acc:HGNC:14277]	613	816	1022	1169	848	864	463	964	940	827	976	647	1047	1282	938	1501	1082	815	602	1530	821
ENSG00000143437	ARNT	aryl hydrocarbon receptor nuclear translocator [Source:HGNC Symbol;Acc:HGNC:700]	1198	900	779	933	1128	557	756	831	1001	752	660	931	973	1740	496	1141	917	688	786	1107	488
ENSG00000143442	POGZ	pogo transposable element derived with ZNF domain [Source:HGNC Symbol;Acc:HGNC:18801]	2071	1702	2014	2365	2268	1425	1364	1621	2381	1655	1591	1120	1705	3138	1606	2526	1983	1293	1424	2384	1282
ENSG00000143443	C1orf56	chromosome 1 open reading frame 56 [Source:HGNC Symbol;Acc:HGNC:26045]	492	385	466	536	652	226	131	421	486	360	527	407	491	603	306	529	495	210	250	691	249
ENSG00000143450	OAZ3	ornithine decarboxylase antizyme 3 [Source:HGNC Symbol;Acc:HGNC:8097]	191	283	330	384	279	272	174	294	292	248	323	216	371	432	291	429	382	254	201	518	261
ENSG00000143452	HORMAD1	HORMA domain containing 1 [Source:HGNC Symbol;Acc:HGNC:25245]	0	14	0	2	0	0	0	2	20	1	43	0	126	488	0	0	2	0	7	0	44
ENSG00000143457	GOLPH3L	golgi phosphoprotein 3 like [Source:HGNC Symbol;Acc:HGNC:24882]	812	489	678	645	828	283	308	424	434	603	376	796	626	114	489	923	603	278	429	632	276
ENSG00000143458	GABPB2	GA binding protein transcription factor beta subunit 2 [Source:HGNC Symbol;Acc:HGNC:28441]	279	635	573	405	252	233	144	171	593	297	274	291	110	103	109	620	53	248	251	326	269
ENSG00000143469	SYT14	synaptotagmin 14 [Source:HGNC Symbol;Acc:HGNC:23143]	1101	17	885	323	1064	165	1526	697	390	748	496	617	3	123	171	555	743	3	561	2410	698
ENSG00000143473	KCNH1	potassium voltage-gated channel subfamily H member 1 [Source:HGNC Symbol;Acc:HGNC:6250]	11	7	18	14	246	20	2	890	160	30	297	5	278	3	0	0	595	10	1	7	30
ENSG00000143476	DTL	denticleless E3 ubiquitin protein ligase homolog [Source:HGNC Symbol;Acc:HGNC:30288]	871	1551	1960	1780	1786	1127	832	1285	1794	1429	1602	678	1491	2360	2014	1446	1654	1660	979	2813	1504
ENSG00000143479	DYRK3	dual specificity tyrosine phosphorylation regulated kinase 3 [Source:HGNC Symbol;Acc:HGNC:3094]	434	106	360	260	598	269	373	541	385	266	310	153	377	1201	270	118	360	451	305	590	342
ENSG00000143486	EIF2D	eukaryotic translation initiation factor 2D [Source:HGNC Symbol;Acc:HGNC:6583]	900	1593	819	812	1014	513	909	643	936	886	740	931	1174	1637	626	877	839	1157	705	1302	878
ENSG00000143493	INTS7	integrator complex subunit 7 [Source:HGNC Symbol;Acc:HGNC:24484]	502	1199	928	1002	1136	652	851	904	1001	741	897	698	1076	1293	1030	1338	1117	1210	407	1691	772
ENSG00000143494	VASH2	vasohibin 2 [Source:HGNC Symbol;Acc:HGNC:25723]	45	58	66	10	41	42	50	16	172	42	42	15	65	21	41	30	47	18	13	43	76
ENSG00000143498	TAF1A	TATA-box binding protein associated factor RNA polymerase I subunit A [Source:HGNC Symbol;Acc:HGNC:11532]	271	347	369	276	385	247	241	201	300	224	220	164	584	771	245	290	259	268	146	412	267
ENSG00000143499	SMYD2	SET and MYND domain containing 2 [Source:HGNC Symbol;Acc:HGNC:20982]	705	1186	797	1132	805	740	1036	1275	886	805	684	568	927	1002	509	769	753	819	774	1792	825
ENSG00000143502	SUSD4	sushi domain containing 4 [Source:HGNC Symbol;Acc:HGNC:25470]	11	28	12	8	431	11	71	6	20	5	9	118	1	2	3	13	78	15	16	112	5
ENSG00000143507	DUSP10	dual specificity phosphatase 10 [Source:HGNC Symbol;Acc:HGNC:3065]	894	806	244	563	188	1291	893	64	115	102	298	1166	68	394	35	215	728	841	406	544	1207
ENSG00000143512	HHIPL2	HHIP like 2 [Source:HGNC Symbol;Acc:HGNC:25842]	91	5	3	3	6	5	2	8	35	7	15	7	17	49	4	469	378	30	7	92	11
ENSG00000143514	TP53BP2	tumor protein p53 binding protein 2 [Source:HGNC Symbol;Acc:HGNC:12000]	1134	1209	2017	4211	2779	1125	1287	1761	2108	1115	1344	1871	1588	4390	865	1058	1108	1403	1066	1799	1265
ENSG00000143515	ATP8B2	ATPase phospholipid transporting 8B2 [Source:HGNC Symbol;Acc:HGNC:13534]	1144	400	1264	982	3720	1034	1161	6147	2796	2013	942	154	3179	2993	172	3425	3465	1722	1112	2164	601
ENSG00000143520	FLG2	filaggrin family member 2 [Source:HGNC Symbol;Acc:HGNC:33276]	0	0	0	0	32	3	0	23	5	9	16	0	2	3	2	17	0	4	1	8	0
ENSG00000143536	CRNN	cornulin [Source:HGNC Symbol;Acc:HGNC:1230]	0	0	1	0	0	0	0	2	2	3	0	2	0	0	0	2	0	0	0	0	0
ENSG00000143537	ADAM15	ADAM metallopeptidase domain 15 [Source:HGNC Symbol;Acc:HGNC:193]	1352	1498	3833	4117	2542	745	907	1915	1349	3375	1193	1184	1367	1936	1755	4151	2890	901	902	4072	1127
ENSG00000143543	JTB	jumping translocation breakpoint [Source:HGNC Symbol;Acc:HGNC:6201]	1167	1334	1726	1768	1969	911	924	1438	1295	1031	992	986	1525	2007	1437	2573	1907	700	591	2152	707
ENSG00000143545	RAB13	RAB13 member RAS oncogene family [Source:HGNC Symbol;Acc:HGNC:9762]	1869	566	1069	1329	1810	1088	859	948	1077	684	1293	812	937	2860	670	1107	1003	1974	1295	905	962
ENSG00000143546	S100A8	S100 calcium binding protein A8 [Source:HGNC Symbol;Acc:HGNC:10498]	0	45	0	0	0	0	0	0	0	0	0	2	0	0	0	0	0	0	0	0	0
ENSG00000143549	TPM3	tropomyosin 3 [Source:HGNC Symbol;Acc:HGNC:12012]	5650	6487	8845	9481	6911	6733	3625	10531	6245	7426	7423	4470	6112	8859	5133	11484	6476	5093	5889	11686	5985
ENSG00000143552	NUP210L	nucleoporin 210 like [Source:HGNC Symbol;Acc:HGNC:29915]	22	15	12	28	45	15	13	17	36	20	71	15	23	41	26	57	36	17	17	40	22
ENSG00000143553	SNAPIN	SNAP associated protein [Source:HGNC Symbol;Acc:HGNC:17145]	355	372	427	495	511	345	223	381	425	463	294	299	389	660	231	532	347	215	312	631	331
ENSG00000143554	SLC27A3	solute carrier family 27 member 3 [Source:HGNC Symbol;Acc:HGNC:10997]	31	124	22	142	109	39	20	203	195	53	47	39	34	237	20	112	147	147	38	98	68
ENSG00000143556	S100A7	S100 calcium binding protein A7 [Source:HGNC Symbol;Acc:HGNC:10497]	0	0	0	0	0	0	0	1	0	0	0	0	0	0	0	1	0	0	0	0	0
ENSG00000143569	UBAP2L	ubiquitin associated protein 2 like [Source:HGNC Symbol;Acc:HGNC:29877]	3062	4582	3840	3887	3848	2880	2388	4575	3469	3681	2836	2613	2958	5370	3663	6256	4484	2689	2599	5475	2948
ENSG00000143570	SLC39A1	solute carrier family 39 member 1 [Source:HGNC Symbol;Acc:HGNC:12876]	2155	2303	2331	3460	2490	2103	1564	2466	2114	1868	2124	1308	1854	3540	1524	4543	4290	1514	1173	3068	1222
ENSG00000143575	HAX1	HCLS1 associated protein X-1 [Source:HGNC Symbol;Acc:HGNC:16915]	830	752	944	1042	1305	692	694	927	1092	875	1024	816	861	1572	819	1289	1118	728	532	1714	573
ENSG00000143578	CREB3L4	cAMP responsive element binding protein 3 like 4 [Source:HGNC Symbol;Acc:HGNC:18854]	142	173	157	146	127	74	157	52	98	131	157	221	170	436	137	209	173	87	181	173	132
ENSG00000143590	EFNA3	ephrin A3 [Source:HGNC Symbol;Acc:HGNC:3223]	29	24	35	138	83	34	25	87	40	59	7	25	22	237	24	21	45	73	36	153	20
ENSG00000143595	AQP10	aquaporin 10 [Source:HGNC Symbol;Acc:HGNC:16029]	0	0	1	0	0	0	0	0	1	1	0	0	0	1	0	0	0	0	1	1	2
ENSG00000143603	KCNN3	potassium calcium-activated channel subfamily N member 3 [Source:HGNC Symbol;Acc:HGNC:6292]	165	14	3	61	9	15	30	1	1	37	16	0	1	180	0	7	81	117	13	1	35
ENSG00000143612	C1orf43	chromosome 1 open reading frame 43 [Source:HGNC Symbol;Acc:HGNC:29876]	2929	2178	2450	2625	2959	2072	2186	2275	2500	2308	2439	2176	4035	5169	1411	5517	3858	1789	1292	3548	1531
ENSG00000143614	GATAD2B	GATA zinc finger domain containing 2B [Source:HGNC Symbol;Acc:HGNC:30778]	1558	1828	2253	2125	2075	1508	852	1609	1755	1583	1573	1380	1744	2892	1862	2646	1887	1272	1115	1352	1098
ENSG00000143621	ILF2	interleukin enhancer binding factor 2 [Source:HGNC Symbol;Acc:HGNC:6037]	3707	3881	4776	4162	4903	3956	2535	3798	4239	3326	3865	2442	3673	7426	4734	6298	4447	3515	2504	5939	3051
ENSG00000143622	RIT1	Ras like without CAAX 1 [Source:HGNC Symbol;Acc:HGNC:10023]	339	290	287	429	573	310	253	511	638	287	445	197	602	437	268	419	627	264	233	722	203
ENSG00000143624	INTS3	integrator complex subunit 3 [Source:HGNC Symbol;Acc:HGNC:26153]	1660	2215	2461	2746	1887	1248	1149	1286	1625	1431	1880	1496	1617	3875	1603	2716	2339	1363	1723	1961	1530
ENSG00000143627	PKLR	pyruvate kinase liver and RBC [Source:HGNC Symbol;Acc:HGNC:9020]	2	4	2	2	5	1	2	1	1	0	0	0	4	2	3	0	1	1	0	4	3
ENSG00000143630	HCN3	hyperpolarization activated cyclic nucleotide gated potassium channel 3 [Source:HGNC Symbol;Acc:HGNC:19183]	83	60	120	127	155	34	56	142	83	76	55	46	192	294	123	161	192	138	71	139	64
ENSG00000143631	FLG	filaggrin [Source:HGNC Symbol;Acc:HGNC:3748]	68	111	0	22	1869	120	1	1280	477	572	783	3844	91	218	141	3088	0	246	157	9529	23
ENSG00000143632	ACTA1	actin alpha 1 skeletal muscle [Source:HGNC Symbol;Acc:HGNC:129]	1	81	2	0	1	1	0	0	6	0	2	2	2	2	3	1	4	1	0	1	0
ENSG00000143633	C1orf131	chromosome 1 open reading frame 131 [Source:HGNC Symbol;Acc:HGNC:25332]	113	272	123	107	177	88	137	104	260	150	122	153	253	274	113	226	218	104	106	325	137
ENSG00000143641	GALNT2	polypeptide N-acetylgalactosaminyltransferase 2 [Source:HGNC Symbol;Acc:HGNC:4124]	4454	5310	3690	6465	8738	5535	7166	5122	4361	3811	2388	3279	2971	4517	1838	4417	5135	3278	3167	7316	4902
ENSG00000143643	TTC13	tetratricopeptide repeat domain 13 [Source:HGNC Symbol;Acc:HGNC:26204]	300	444	280	210	456	141	285	287	394	184	349	110	599	570	471	419	606	94	141	330	233
ENSG00000143653	SCCPDH	saccharopine dehydrogenase (putative) [Source:HGNC Symbol;Acc:HGNC:24275]	634	1067	1127	841	1158	947	493	1458	562	929	669	2972	2598	1677	753	743	843	826	1090	1664	788
ENSG00000143669	LYST	lysosomal trafficking regulator [Source:HGNC Symbol;Acc:HGNC:1968]	766	592	772	558	2023	548	1960	1393	781	514	565	532	1416	972	314	505	1152	309	698	468	372
ENSG00000143674	MAP3K21	mitogen-activated protein kinase kinase kinase 21 [Source:HGNC Symbol;Acc:HGNC:29798]	105	865	626	325	391	213	222	197	263	408	165	250	543	381	658	356	124	159	190	1107	316
ENSG00000143702	CEP170	centrosomal protein 170 [Source:HGNC Symbol;Acc:HGNC:28920]	3858	1248	4455	3634	2096	4260	2568	2441	1526	2052	4145	1614	4500	3337	4771	1820	1833	3010	4021	4409	4048
ENSG00000143727	ACP1	acid phosphatase 1 soluble [Source:HGNC Symbol;Acc:HGNC:122]	1395	1958	1178	1421	1166	1634	1632	788	713	1040	1996	1674	1487	589	1909	1671	1388	843	993	1652	1599
ENSG00000143740	SNAP47	synaptosome associated protein 47 [Source:HGNC Symbol;Acc:HGNC:30669]	836	1567	1303	1019	1597	941	1043	1444	1680	1166	850	1109	2003	1607	1179	1066	1697	737	691	1750	1402
ENSG00000143742	SRP9	signal recognition particle 9 [Source:HGNC Symbol;Acc:HGNC:11304]	2870	3110	3246	3051	3152	2397	2425	3193	3902	2863	3139	2180	5391	3029	2901	2729	3307	3077	2363	3692	2741
ENSG00000143748	NVL	nuclear VCP-like [Source:HGNC Symbol;Acc:HGNC:8070]	468	776	769	586	840	482	407	693	1091	491	393	423	960	813	635	724	783	733	331	909	641
ENSG00000143751	SDE2	SDE2 telomere maintenance homolog [Source:HGNC Symbol;Acc:HGNC:26643]	946	913	706	555	1004	675	624	706	1420	770	1042	635	1727	1747	660	948	1299	920	524	1538	782
ENSG00000143753	DEGS1	delta 4-desaturase sphingolipid 1 [Source:HGNC Symbol;Acc:HGNC:13709]	2101	1209	1957	1513	1891	1726	1019	2529	2760	1274	1060	878	2052	2463	1335	1869	2501	1757	966	3175	1274
ENSG00000143756	FBXO28	F-box protein 28 [Source:HGNC Symbol;Acc:HGNC:29046]	1419	1869	1815	1400	1569	1360	1155	1614	1584	1052	1141	1303	1891	4142	1011	1237	1320	1508	1058	1784	2179
ENSG00000143761	ARF1	ADP ribosylation factor 1 [Source:HGNC Symbol;Acc:HGNC:652]	7080	6824	6444	6377	6774	5888	6680	7148	9482	5612	5533	4965	8259	8156	4747	6080	8112	5083	5015	9509	6052
ENSG00000143768	LEFTY2	left-right determination factor 2 [Source:HGNC Symbol;Acc:HGNC:3122]	0	0	0	0	0	0	0	0	0	0	0	0	0	1	0	0	1	0	0	0	0
ENSG00000143771	CNIH4	cornichon family AMPA receptor auxiliary protein 4 [Source:HGNC Symbol;Acc:HGNC:25013]	840	929	887	859	860	550	580	996	809	651	478	406	1445	1048	581	788	910	776	455	1054	655
ENSG00000143772	ITPKB	inositol-trisphosphate 3-kinase B [Source:HGNC Symbol;Acc:HGNC:6179]	816	707	290	94	920	195	325	954	345	443	229	119	417	818	311	117	451	24	258	631	330
ENSG00000143774	GUK1	guanylate kinase 1 [Source:HGNC Symbol;Acc:HGNC:4693]	1497	1902	1562	2178	2410	1503	1897	3285	3143	2229	1347	1522	3033	2376	1393	2105	2884	1129	1444	2638	2214
ENSG00000143776	CDC42BPA	CDC42 binding protein kinase alpha [Source:HGNC Symbol;Acc:HGNC:1737]	4047	2624	3279	2328	3003	2155	2349	3544	4246	2287	3339	1171	5894	4838	2433	5362	3024	1446	2608	5175	2191
ENSG00000143786	CNIH3	cornichon family AMPA receptor auxiliary protein 3 [Source:HGNC Symbol;Acc:HGNC:26802]	1124	55	164	245	637	803	860	415	35	26	226	163	60	435	814	560	60	318	1892	285	1656
ENSG00000143793	C1orf35	chromosome 1 open reading frame 35 [Source:HGNC Symbol;Acc:HGNC:19032]	226	448	396	324	342	238	242	366	415	305	292	248	554	569	304	355	589	178	230	405	400
ENSG00000143797	MBOAT2	membrane bound O-acyltransferase domain containing 2 [Source:HGNC Symbol;Acc:HGNC:25193]	2397	1184	10007	1615	989	1611	1326	1537	1179	4975	1548	3962	7063	1258	1201	1313	1365	725	1825	921	1156
ENSG00000143799	PARP1	poly(ADP-ribose) polymerase 1 [Source:HGNC Symbol;Acc:HGNC:270]	3903	5336	6380	4398	7079	3270	3838	4015	6788	4621	4129	2643	6739	8446	5266	3315	4645	4546	2503	8448	5064
ENSG00000143801	PSEN2	presenilin 2 [Source:HGNC Symbol;Acc:HGNC:9509]	158	291	209	80	334	343	275	204	265	184	217	284	443	566	265	166	316	120	117	387	262
ENSG00000143811	PYCR2	pyrroline-5-carboxylate reductase 2 [Source:HGNC Symbol;Acc:HGNC:30262]	1033	1381	1159	803	1394	718	918	733	919	995	988	860	1650	1933	953	875	1227	1192	556	1426	1061
ENSG00000143815	LBR	lamin B receptor [Source:HGNC Symbol;Acc:HGNC:6518]	2848	3198	4386	4235	2287	2212	2564	2029	3800	2634	3103	1318	2494	5775	2406	3699	3069	3232	1954	7277	1794
ENSG00000143816	WNT9A	Wnt family member 9A [Source:HGNC Symbol;Acc:HGNC:12778]	1	56	125	29	18	91	21	456	133	82	7	1164	383	0	2	8	22	1	13	12	38
ENSG00000143819	EPHX1	epoxide hydrolase 1 [Source:HGNC Symbol;Acc:HGNC:3401]	446	278	626	755	1283	284	264	1677	643	371	223	276	1547	258	419	542	6960	260	203	774	407
ENSG00000143839	REN	renin [Source:HGNC Symbol;Acc:HGNC:9958]	0	19	4	9	0	0	22	3	0	5	4	7	0	0	2	0	0	1	1	0	4
ENSG00000143842	SOX13	SRY-box 13 [Source:HGNC Symbol;Acc:HGNC:11192]	422	1424	896	443	468	152	278	500	486	407	270	800	100	782	675	925	412	121	343	351	749
ENSG00000143845	ETNK2	ethanolamine kinase 2 [Source:HGNC Symbol;Acc:HGNC:25575]	245	310	323	246	195	6	352	88	922	507	457	135	53	33	313	69	486	0	99	487	477
ENSG00000143847	PPFIA4	PTPRF interacting protein alpha 4 [Source:HGNC Symbol;Acc:HGNC:9248]	34	47	45	879	545	1	257	1089	367	252	13	52	74	63	23	28	260	687	306	510	278
ENSG00000143850	PLEKHA6	pleckstrin homology domain containing A6 [Source:HGNC Symbol;Acc:HGNC:17053]	411	872	1248	875	333	5	47	624	45	382	315	1308	4	2	1062	1954	56	0	16	1985	767
ENSG00000143851	PTPN7	protein tyrosine phosphatase non-receptor type 7 [Source:HGNC Symbol;Acc:HGNC:9659]	1	0	0	0	5	0	1	0	8	12	3	0	1	1	2	1083	10	0	1	1	0
ENSG00000143858	SYT2	synaptotagmin 2 [Source:HGNC Symbol;Acc:HGNC:11510]	6	7	6	10	31	5	21	9	24	18	12	14	6	22	9	52	35	11	15	6	6
ENSG00000143862	ARL8A	ADP ribosylation factor like GTPase 8A [Source:HGNC Symbol;Acc:HGNC:25192]	382	492	346	284	522	233	245	557	618	399	346	268	425	626	357	226	664	175	307	646	233
ENSG00000143867	OSR1	odd-skipped related transciption factor 1 [Source:HGNC Symbol;Acc:HGNC:8111]	15	162	12	2	12	0	1	7	20	4	130	4	13	1	3	27	15	21	117	25	24
ENSG00000143869	GDF7	growth differentiation factor 7 [Source:HGNC Symbol;Acc:HGNC:4222]	13	22	9	8	6	13	33	4	12	14	22	8	26	35	14	5	22	5	7	13	9
ENSG00000143870	PDIA6	protein disulfide isomerase family A member 6 [Source:HGNC Symbol;Acc:HGNC:30168]	7936	7945	7645	8055	5335	5203	13240	4809	9144	7107	4261	5519	4699	4608	4783	6494	9246	4256	5044	5825	7287
ENSG00000143878	RHOB	ras homolog family member B [Source:HGNC Symbol;Acc:HGNC:668]	1381	1758	516	587	2676	284	1365	1553	695	442	1356	1094	182	252	312	1035	7158	146	430	560	458
ENSG00000143882	ATP6V1C2	ATPase H+ transporting V1 subunit C2 [Source:HGNC Symbol;Acc:HGNC:18264]	3373	3244	2924	3050	2154	2159	5184	1872	3725	2904	1674	2173	1856	1931	1910	2777	3695	1650	2139	2426	3110
ENSG00000143889	HNRNPLL	heterogeneous nuclear ribonucleoprotein L like [Source:HGNC Symbol;Acc:HGNC:25127]	35	1245	874	67	386	872	892	928	1043	899	1016	786	1225	1156	491	946	1032	815	762	452	132
ENSG00000143891	GALM	galactose mutarotase [Source:HGNC Symbol;Acc:HGNC:24063]	3	14	260	6	46	131	304	202	103	187	84	343	371	273	84	268	333	175	15	35	48
ENSG00000143919	CAMKMT	calmodulin-lysine N-methyltransferase [Source:HGNC Symbol;Acc:HGNC:26276]	73	227	64	41	115	71	122	85	73	85	98	84	151	144	133	136	139	101	84	86	65
ENSG00000143921	ABCG8	ATP binding cassette subfamily G member 8 [Source:HGNC Symbol;Acc:HGNC:13887]	0	0	0	1	2	2	0	0	1	1	3	0	4	0	2	0	1	0	0	0	2
ENSG00000143924	EML4	echinoderm microtubule associated protein like 4 [Source:HGNC Symbol;Acc:HGNC:1316]	1639	2693	2021	2306	1538	2146	2046	2484	1818	2107	1980	1151	7029	2749	2813	4567	2398	2134	1843	2069	1600
ENSG00000143933	CALM2	calmodulin 2 [Source:HGNC Symbol;Acc:HGNC:1445]	6122	8783	10296	8029	5541	10118	8691	6055	7754	9410	10984	10139	7022	11016	9133	8956	8431	8558	10200	7095	7474
ENSG00000143942	CHAC2	ChaC cation transport regulator homolog 2 [Source:HGNC Symbol;Acc:HGNC:32363]	69	270	245	153	138	127	83	166	176	150	144	158	197	226	268	269	123	258	104	236	186
ENSG00000143947	RPS27A	ribosomal protein S27a [Source:HGNC Symbol;Acc:HGNC:10417]	4851	8592	4581	5540	4533	4650	5662	3544	4759	5150	6128	5191	6595	9325	5146	7165	4181	6456	4094	5485	6084
ENSG00000143951	WDPCP	WD repeat containing planar cell polarity effector [Source:HGNC Symbol;Acc:HGNC:28027]	126	144	83	124	125	151	135	70	199	104	165	113	90	130	176	87	103	162	153	73	132
ENSG00000143952	VPS54	VPS54 GARP complex subunit [Source:HGNC Symbol;Acc:HGNC:18652]	854	1148	688	610	816	621	388	705	836	627	937	565	922	932	985	813	839	601	451	987	617
ENSG00000143954	REG3G	regenerating family member 3 gamma [Source:HGNC Symbol;Acc:HGNC:29595]	0	0	0	0	0	1	0	0	0	0	0	0	0	0	0	1	0	0	0	0	0
ENSG00000143970	ASXL2	additional sex combs like 2 transcriptional regulator [Source:HGNC Symbol;Acc:HGNC:23805]	2427	2820	1981	2404	1836	1719	3004	1447	2014	1750	2183	2094	1954	2613	2559	2374	1565	1285	2219	2328	2137
ENSG00000143971	ETAA1	ETAA1 ATR kinase activator [Source:HGNC Symbol;Acc:HGNC:24648]	419	503	464	413	534	299	361	248	517	527	650	389	457	473	512	446	521	396	433	402	369
ENSG00000143977	SNRPG	small nuclear ribonucleoprotein polypeptide G [Source:HGNC Symbol;Acc:HGNC:11163]	770	908	972	900	669	946	642	657	734	874	884	691	824	1438	1516	1041	692	1309	688	1003	1093
ENSG00000143994	ABHD1	abhydrolase domain containing 1 [Source:HGNC Symbol;Acc:HGNC:17553]	56	78	58	51	55	62	117	48	83	65	89	79	99	76	106	107	91	45	100	71	86
ENSG00000143995	MEIS1	Meis homeobox 1 [Source:HGNC Symbol;Acc:HGNC:7000]	127	472	102	66	118	123	238	48	105	79	98	134	16	69	32	95	160	117	179	81	219
ENSG00000144010	TRIM43B	tripartite motif containing 43B [Source:HGNC Symbol;Acc:HGNC:37146]	0	0	0	0	0	0	0	0	0	0	2	0	0	0	0	0	0	0	0	0	0
ENSG00000144015	TRIM43	tripartite motif containing 43 [Source:HGNC Symbol;Acc:HGNC:19015]	0	0	0	0	1	1	0	0	0	1	0	0	0	0	0	3	0	0	0	0	0
ENSG00000144021	CIAO1	cytosolic iron-sulfur assembly component 1 [Source:HGNC Symbol;Acc:HGNC:14280]	1462	2363	2348	1329	1236	1778	1031	1135	1277	1659	1487	1175	1713	4036	2368	1917	1844	1510	2007	1811	2877
ENSG00000144026	ZNF514	zinc finger protein 514 [Source:HGNC Symbol;Acc:HGNC:25894]	302	405	435	308	94	134	115	46	266	154	626	356	679	190	327	124	340	176	473	10	218
ENSG00000144028	SNRNP200	small nuclear ribonucleoprotein U5 subunit 200 [Source:HGNC Symbol;Acc:HGNC:30859]	7411	10198	9000	8196	8027	9861	5025	6958	8098	8141	7618	5611	8968	13882	9907	9483	7889	9754	8285	8199	11574
ENSG00000144029	MRPS5	mitochondrial ribosomal protein S5 [Source:HGNC Symbol;Acc:HGNC:14498]	757	1475	1385	1145	606	1234	947	723	996	950	1032	1069	1111	1194	1365	1399	1008	1372	1431	1319	1217
ENSG00000144031	ANKRD53	ankyrin repeat domain 53 [Source:HGNC Symbol;Acc:HGNC:25691]	3	2	7	2	9	5	7	5	31	14	24	15	14	8	16	5	9	13	14	14	17
ENSG00000144034	TPRKB	TP53RK binding protein [Source:HGNC Symbol;Acc:HGNC:24259]	179	397	314	240	207	456	321	247	275	373	412	339	310	524	481	325	205	558	305	308	615
ENSG00000144035	NAT8	N-acetyltransferase 8 (putative) [Source:HGNC Symbol;Acc:HGNC:18069]	1	0	0	0	0	1	4	0	5	2	0	0	0	0	0	2	2	1	1	0	0
ENSG00000144036	EXOC6B	exocyst complex component 6B [Source:HGNC Symbol;Acc:HGNC:17085]	901	1897	1119	550	737	1008	1692	968	1111	796	1363	1497	874	935	848	616	1214	1035	2120	687	902
ENSG00000144040	SFXN5	sideroflexin 5 [Source:HGNC Symbol;Acc:HGNC:16073]	339	341	336	383	331	439	362	429	446	282	583	194	451	284	497	691	921	221	286	592	382
ENSG00000144043	TEX261	testis expressed 261 [Source:HGNC Symbol;Acc:HGNC:30712]	1967	2690	2063	2106	1528	2584	1245	1854	2162	1830	2411	2002	1351	886	2887	1936	2421	2597	2045	1681	2552
ENSG00000144045	DQX1	DEAQ-box RNA dependent ATPase 1 [Source:HGNC Symbol;Acc:HGNC:20410]	1	5	3	3	14	5	11	2	28	6	8	7	8	3	135	11	6	22	17	13	23
ENSG00000144048	DUSP11	dual specificity phosphatase 11 [Source:HGNC Symbol;Acc:HGNC:3066]	370	518	503	407	331	462	404	259	361	454	377	522	442	382	558	494	405	619	339	455	341
ENSG00000144057	ST6GAL2	ST6 beta-galactoside alpha-26-sialyltransferase 2 [Source:HGNC Symbol;Acc:HGNC:10861]	0	2	0	0	0	76	0	2	0	0	96	0	0	0	0	117	322	6	4	0	18
ENSG00000144061	NPHP1	nephrocystin 1 [Source:HGNC Symbol;Acc:HGNC:7905]	168	83	53	61	82	58	64	26	84	56	128	89	82	51	136	26	140	66	136	46	93
ENSG00000144063	MALL	mal T-cell differentiation protein like [Source:HGNC Symbol;Acc:HGNC:6818]	0	167	37	247	123	9	0	583	21	49	0	43	72	1	3	224	1	0	13	0	119
ENSG00000144115	THNSL2	threonine synthase like 2 [Source:HGNC Symbol;Acc:HGNC:25602]	2	2	0	0	202	2	17	0	146	5	524	37	188	0	319	0	127	32	0	0	4
ENSG00000144118	RALB	RAS like proto-oncogene B [Source:HGNC Symbol;Acc:HGNC:9840]	1104	859	1403	1518	996	1120	788	1253	904	1022	1237	1033	752	683	1416	1053	891	967	1619	1359	1120
ENSG00000144119	C1QL2	complement C1q like 2 [Source:HGNC Symbol;Acc:HGNC:24181]	0	0	0	0	0	0	0	0	0	0	0	0	0	0	0	0	0	0	0	0	0
ENSG00000144120	TMEM177	transmembrane protein 177 [Source:HGNC Symbol;Acc:HGNC:28143]	163	175	196	142	176	68	193	107	168	224	235	167	161	394	425	251	283	263	234	402	207
ENSG00000144130	NT5DC4	5'-nucleotidase domain containing 4 [Source:HGNC Symbol;Acc:HGNC:27678]	259	176	326	272	177	560	295	199	295	243	399	168	116	512	260	183	177	512	481	276	278
ENSG00000144134	RABL2A	RAB member of RAS oncogene family like 2A [Source:HGNC Symbol;Acc:HGNC:9799]	75	94	41	38	41	32	71	31	33	95	145	50	66	51	168	33	130	52	172	57	98
ENSG00000144136	SLC20A1	solute carrier family 20 member 1 [Source:HGNC Symbol;Acc:HGNC:10946]	12352	5022	6350	4710	3963	7046	12556	2881	2825	3576	6523	4584	2485	9912	6811	8447	6368	6609	11394	12636	5966
ENSG00000144152	FBLN7	fibulin 7 [Source:HGNC Symbol;Acc:HGNC:26740]	433	0	278	395	684	175	7	343	259	77	186	46	559	0	154	2	41	10	280	1	352
ENSG00000144158	AL078621.1		0	14	3	1	1	4	0	6	1	1	4	2	2	2	2	1	1	2	2	1	0
ENSG00000144161	ZC3H8	zinc finger CCCH-type containing 8 [Source:HGNC Symbol;Acc:HGNC:30941]	135	127	137	87	140	140	183	111	77	165	249	137	144	211	251	282	155	200	250	160	220
ENSG00000144182	LIPT1	lipoyltransferase 1 [Source:HGNC Symbol;Acc:HGNC:29569]	50	96	50	52	52	64	56	34	55	94	68	83	89	139	71	71	55	80	109	80	86
ENSG00000144188	TRIM43CP	tripartite motif containing 43C pseudogene [Source:HGNC Symbol;Acc:HGNC:43981]	0	0	0	0	0	0	0	0	0	0	0	0	0	0	0	0	0	0	0	0	0
ENSG00000144191	CNGA3	cyclic nucleotide gated channel alpha 3 [Source:HGNC Symbol;Acc:HGNC:2150]	0	0	0	0	0	0	0	0	0	0	2	1	0	0	0	0	1	0	0	0	0
ENSG00000144199	FAHD2B	fumarylacetoacetate hydrolase domain containing 2B [Source:HGNC Symbol;Acc:HGNC:25318]	6	119	183	21	10	216	192	71	262	222	44	30	81	54	19	26	178	0	34	1	152
ENSG00000144214	LYG1	lysozyme g1 [Source:HGNC Symbol;Acc:HGNC:27014]	15	7	4	4	13	8	15	18	26	3	9	6	7	11	7	18	5	11	45	11	3
ENSG00000144218	AFF3	AF4/FMR2 family member 3 [Source:HGNC Symbol;Acc:HGNC:6473]	437	19	3	8	98	2625	622	4	37	207	1043	2	303	378	595	1	47	54	51	276	1107
ENSG00000144224	UBXN4	UBX domain protein 4 [Source:HGNC Symbol;Acc:HGNC:14860]	2981	2022	2653	2393	2008	2432	2582	1821	2811	2272	2976	1860	2935	2573	3732	1664	2534	2091	3359	2822	2012
ENSG00000144227	NXPH2	neurexophilin 2 [Source:HGNC Symbol;Acc:HGNC:8076]	21	2	33	11	19	0	0	11	0	0	42	9	4	0	84	0	1	0	24	0	11
ENSG00000144228	SPOPL	speckle type BTB/POZ protein like [Source:HGNC Symbol;Acc:HGNC:27934]	1068	875	955	765	715	908	792	717	690	819	1227	899	876	673	1108	673	479	1003	1376	721	1035
ENSG00000144229	THSD7B	thrombospondin type 1 domain containing 7B [Source:HGNC Symbol;Acc:HGNC:29348]	0	2	0	0	271	4	0	0	15	38	10	0	9	1	0	1	2	0	0	0	4
ENSG00000144230	GPR17	G protein-coupled receptor 17 [Source:HGNC Symbol;Acc:HGNC:4471]	0	0	20	3	7	4	2	40	162	20	3	0	12	0	7	18	12	1	0	6	3
ENSG00000144231	POLR2D	RNA polymerase II subunit D [Source:HGNC Symbol;Acc:HGNC:9191]	1628	1034	1622	1634	1268	1706	1120	1172	1782	1651	1993	1005	1442	2615	2064	1628	1367	1648	1929	2099	2101
ENSG00000144233	AMMECR1L	AMMECR1 like [Source:HGNC Symbol;Acc:HGNC:28658]	900	789	849	819	624	1126	548	506	835	671	1398	639	731	764	1089	747	977	887	1157	879	812
ENSG00000144278	GALNT13	polypeptide N-acetylgalactosaminyltransferase 13 [Source:HGNC Symbol;Acc:HGNC:23242]	2	2	441	6	9	1	1	0	26	0	188	2	4	0	234	1	36	686	15	0	2
ENSG00000144283	PKP4	plakophilin 4 [Source:HGNC Symbol;Acc:HGNC:9026]	1870	1894	3038	3362	1464	2263	2173	1557	3699	3742	2796	1265	2324	1364	2092	1956	1308	2176	1542	1808	1599
ENSG00000144285	SCN1A	sodium voltage-gated channel alpha subunit 1 [Source:HGNC Symbol;Acc:HGNC:10585]	44	0	0	0	0	0	0	111	0	2	2	0	31	0	0	0	17	40	13	0	0
ENSG00000144290	SLC4A10	solute carrier family 4 member 10 [Source:HGNC Symbol;Acc:HGNC:13811]	8	0	1	1	15	2	0	7	1	7	2	2	18	229	4	4	2	4	1	2	4
ENSG00000144306	SCRN3	secernin 3 [Source:HGNC Symbol;Acc:HGNC:30382]	434	411	217	232	292	278	400	244	386	384	400	238	373	512	180	326	438	245	587	306	319
ENSG00000144320	LNPK	lunapark ER junction formation factor [Source:HGNC Symbol;Acc:HGNC:21610]	1165	1301	1533	1909	1424	2486	2344	2153	1529	1126	1828	580	1209	1185	1300	823	1336	2281	2668	1663	1037
ENSG00000144331	ZNF385B	zinc finger protein 385B [Source:HGNC Symbol;Acc:HGNC:26332]	18	4	123	1	95	1	30	108	10	2	6	7	71	1	4	0	118	0	12	0	4
ENSG00000144339	TMEFF2	transmembrane protein with EGF like and two follistatin like domains 2 [Source:HGNC Symbol;Acc:HGNC:11867]	66	2	7	0	23	44	14	18	20	102	33	0	416	0	0	4	12	22	70	2	10
ENSG00000144354	CDCA7	cell division cycle associated 7 [Source:HGNC Symbol;Acc:HGNC:14628]	597	979	603	1317	781	1100	1103	697	1290	1337	1157	161	1260	1498	1412	1160	854	1587	1212	1403	816
ENSG00000144355	DLX1	distal-less homeobox 1 [Source:HGNC Symbol;Acc:HGNC:2914]	308	61	26	19	133	95	206	183	137	20	499	51	45	358	186	16	532	565	81	10	42
ENSG00000144357	UBR3	ubiquitin protein ligase E3 component n-recognin 3 (putative) [Source:HGNC Symbol;Acc:HGNC:30467]	1403	2151	1239	1150	1447	1550	1730	1533	1743	1140	1324	721	1554	1944	1765	1384	2087	1679	1793	2318	1436
ENSG00000144362	PHOSPHO2	phosphatase orphan 2 [Source:HGNC Symbol;Acc:HGNC:28316]	60	83	57	48	62	30	39	38	43	59	80	85	116	58	90	59	50	68	101	46	53
ENSG00000144366	GULP1	GULP engulfment adaptor PTB domain containing 1 [Source:HGNC Symbol;Acc:HGNC:18649]	488	372	633	383	407	179	398	316	559	384	564	3696	561	32	407	516	960	148	620	295	966
ENSG00000144369	FAM171B	family with sequence similarity 171 member B [Source:HGNC Symbol;Acc:HGNC:29412]	404	180	300	168	579	456	771	441	355	143	381	182	683	699	293	322	692	475	1003	472	234
ENSG00000144381	HSPD1	heat shock protein family D (Hsp60) member 1 [Source:HGNC Symbol;Acc:HGNC:5261]	7227	14562	11791	10820	7825	11007	12016	9270	8292	10697	11782	5851	11961	10255	10354	16139	13049	12627	9292	16136	12526
ENSG00000144395	CCDC150	coiled-coil domain containing 150 [Source:HGNC Symbol;Acc:HGNC:26834]	80	79	106	87	103	74	146	69	143	122	289	103	164	245	207	123	141	177	156	220	163
ENSG00000144401	METTL21A	methyltransferase like 21A [Source:HGNC Symbol;Acc:HGNC:30476]	357	354	339	341	229	123	519	166	136	192	299	205	287	762	242	198	230	231	306	541	176
ENSG00000144406	UNC80	unc-80 homolog NALCN channel complex subunit [Source:HGNC Symbol;Acc:HGNC:26582]	16	0	0	0	4	0	0	17	0	10	7	2	0	1	0	0	9	1	0	0	5
ENSG00000144407	PTH2R	parathyroid hormone 2 receptor [Source:HGNC Symbol;Acc:HGNC:9609]	0	0	3	1	0	1	1	1	0	0	2	0	1	0	0	2	0	1	0	3	0
ENSG00000144410	CPO	carboxypeptidase O [Source:HGNC Symbol;Acc:HGNC:21011]	2	0	0	0	1	0	0	0	0	1	2	1	0	2	0	0	0	0	3	2	0
ENSG00000144426	NBEAL1	neurobeachin like 1 [Source:HGNC Symbol;Acc:HGNC:20681]	1174	1274	1080	922	831	1150	2111	792	1116	948	966	967	1154	933	619	1062	747	1323	1537	768	602
ENSG00000144445	KANSL1L	KAT8 regulatory NSL complex subunit 1 like [Source:HGNC Symbol;Acc:HGNC:26310]	515	430	350	420	468	319	410	392	470	447	706	422	538	534	358	491	478	670	684	413	493
ENSG00000144451	SPAG16	sperm associated antigen 16 [Source:HGNC Symbol;Acc:HGNC:23225]	331	569	200	168	157	161	340	124	138	246	276	216	310	106	186	135	236	186	319	168	209
ENSG00000144452	ABCA12	ATP binding cassette subfamily A member 12 [Source:HGNC Symbol;Acc:HGNC:14637]	9	190	12	8	14	0	15	16	28	2	17	5	8	2	12	18	26	14	13	87	8
ENSG00000144455	SUMF1	sulfatase modifying factor 1 [Source:HGNC Symbol;Acc:HGNC:20376]	695	533	398	755	452	1033	823	380	233	448	317	606	330	247	524	312	375	620	623	467	479
ENSG00000144460	NYAP2	neuronal tyrosine-phosphorylated phosphoinositide-3-kinase adaptor 2 [Source:HGNC Symbol;Acc:HGNC:29291]	1	0	0	1	103	0	0	32	14	2	3	0	0	0	2	1	183	0	2	0	2
ENSG00000144468	RHBDD1	rhomboid domain containing 1 [Source:HGNC Symbol;Acc:HGNC:23081]	929	1039	432	390	604	441	1053	243	333	348	649	509	657	928	348	518	506	584	621	645	415
ENSG00000144476	ACKR3	atypical chemokine receptor 3 [Source:HGNC Symbol;Acc:HGNC:23692]	62	14	0	296	539	0	0	154	32	14	2	0	0	0	0	0	1153	0	473	0	25
ENSG00000144481	TRPM8	transient receptor potential cation channel subfamily M member 8 [Source:HGNC Symbol;Acc:HGNC:17961]	16	4	1	1	9	3	8	7	2	1	2	4	3	0	0	6	2	17	4	8	10
ENSG00000144485	HES6	hes family bHLH transcription factor 6 [Source:HGNC Symbol;Acc:HGNC:18254]	62	135	243	43	72	46	127	98	119	100	165	46	241	172	1135	41	158	62	61	142	95
ENSG00000144488	ESPNL	espin like [Source:HGNC Symbol;Acc:HGNC:27937]	10	2	4	6	7	6	28	0	12	3	2	124	24	121	0	4	11	5	3	4	5
ENSG00000144504	ANKMY1	ankyrin repeat and MYND domain containing 1 [Source:HGNC Symbol;Acc:HGNC:20987]	317	441	266	379	396	192	483	203	93	352	580	257	420	456	545	351	448	463	258	452	283
ENSG00000144524	COPS7B	COP9 signalosome subunit 7B [Source:HGNC Symbol;Acc:HGNC:16760]	679	1117	769	730	624	746	745	597	433	670	853	531	1036	762	749	784	638	889	836	646	754
ENSG00000144535	DIS3L2	DIS3 like 3'-5' exoribonuclease 2 [Source:HGNC Symbol;Acc:HGNC:28648]	621	993	505	479	445	431	721	376	433	520	802	598	432	948	567	427	691	613	749	570	808
ENSG00000144550	CPNE9	copine family member 9 [Source:HGNC Symbol;Acc:HGNC:24336]	0	0	2	4	2	1	9	3	1	2	5	0	2	3	5	1	3	0	8	0	4
ENSG00000144554	FANCD2	Fanconi anemia complementation group D2 [Source:HGNC Symbol;Acc:HGNC:3585]	1280	972	1901	1535	1653	1969	4463	1197	1872	1726	1983	860	2103	1978	2771	1741	859	2452	1830	1774	1445
ENSG00000144559	TAMM41	TAM41 mitochondrial translocator assembly and maintenance homolog [Source:HGNC Symbol;Acc:HGNC:25187]	131	155	176	168	222	296	119	238	148	233	247	268	262	227	626	318	133	277	427	186	232
ENSG00000144560	VGLL4	vestigial like family member 4 [Source:HGNC Symbol;Acc:HGNC:28966]	3410	716	826	953	958	1349	684	874	1004	848	1374	1469	1530	1205	1184	1107	933	1007	1387	717	1070
ENSG00000144566	RAB5A	RAB5A member RAS oncogene family [Source:HGNC Symbol;Acc:HGNC:9783]	1311	793	1289	993	1065	1728	1043	1131	905	1060	1480	1434	1024	1051	735	1301	603	1452	1165	851	1130
ENSG00000144567	RETREG2	reticulophagy regulator family member 2 [Source:HGNC Symbol;Acc:HGNC:28450]	1857	2052	2286	2614	1671	2140	2648	2715	1441	1620	2059	1908	2183	1522	1638	1494	2177	1738	2062	1591	2247
ENSG00000144579	CTDSP1	CTD small phosphatase 1 [Source:HGNC Symbol;Acc:HGNC:21614]	1425	2397	1770	1630	1070	1861	658	953	869	1121	1257	1498	1575	2235	1107	1039	1448	1102	2010	1293	1605
ENSG00000144580	CNOT9	CCR4-NOT transcription complex subunit 9 [Source:HGNC Symbol;Acc:HGNC:10445]	1795	3096	2333	1726	1965	2239	1492	1326	1356	1696	2540	1069	1820	2353	1549	1769	1667	1963	1688	2669	1850
ENSG00000144583	2004-03-01	membrane associated ring-CH-type finger 4 [Source:HGNC Symbol;Acc:HGNC:29269]	324	492	1976	1885	12	2676	1495	590	459	2534	1496	1	5679	2013	429	209	14	1141	670	1346	1166
ENSG00000144589	STK11IP	serine/threonine kinase 11 interacting protein [Source:HGNC Symbol;Acc:HGNC:19184]	477	757	276	403	470	408	733	281	386	483	621	715	430	720	287	371	468	609	483	552	647
ENSG00000144591	GMPPA	GDP-mannose pyrophosphorylase A [Source:HGNC Symbol;Acc:HGNC:22923]	1308	1166	578	699	855	704	1795	521	642	549	952	931	600	601	694	526	936	1058	1006	697	766
ENSG00000144596	GRIP2	glutamate receptor interacting protein 2 [Source:HGNC Symbol;Acc:HGNC:23841]	411	30	40	42	88	113	89	53	33	66	78	59	126	87	28	112	178	84	57	84	28
ENSG00000144597	EAF1	ELL associated factor 1 [Source:HGNC Symbol;Acc:HGNC:20907]	994	551	770	782	1140	1252	692	901	1248	857	1366	989	1350	1371	640	1290	614	1463	1684	941	878
ENSG00000144619	CNTN4	contactin 4 [Source:HGNC Symbol;Acc:HGNC:2174]	1	0	0	0	1	0	427	1	0	0	0	74	0	15	0	0	138	0	0	0	0
ENSG00000144635	DYNC1LI1	dynein cytoplasmic 1 light intermediate chain 1 [Source:HGNC Symbol;Acc:HGNC:18745]	640	821	988	926	1220	1651	1203	1533	1080	978	1174	877	1078	1392	1049	1210	552	1730	968	1173	1004
ENSG00000144642	RBMS3	RNA binding motif single stranded interacting protein 3 [Source:HGNC Symbol;Acc:HGNC:13427]	1480	183	1303	1241	2084	1703	501	1536	1278	1941	864	213	4128	306	263	304	1466	1341	1719	477	1367
ENSG00000144644	GADL1	glutamate decarboxylase like 1 [Source:HGNC Symbol;Acc:HGNC:27949]	0	0	0	0	0	8	1	0	0	1	0	0	0	1	0	0	0	1	0	1	0
ENSG00000144645	OSBPL10	oxysterol binding protein like 10 [Source:HGNC Symbol;Acc:HGNC:16395]	1733	1048	1718	1794	934	1128	368	1422	578	1015	457	2543	693	34	563	766	1107	551	1810	2190	1440
ENSG00000144647	POMGNT2	protein O-linked mannose N-acetylglucosaminyltransferase 2 (beta 14-) [Source:HGNC Symbol;Acc:HGNC:25902]	443	400	601	313	686	523	293	587	603	430	248	606	191	490	559	425	298	570	448	460	642
ENSG00000144648	ACKR2	atypical chemokine receptor 2 [Source:HGNC Symbol;Acc:HGNC:1565]	4	48	2	2	5	2	0	1	7	7	2	37	2	2	2	7	6	3	5	5	4
ENSG00000144649	FAM198A	family with sequence similarity 198 member A [Source:HGNC Symbol;Acc:HGNC:24485]	0	0	29	1	0	32	0	0	1	1	2	1	0	0	6	0	0	0	0	0	10
ENSG00000144655	CSRNP1	cysteine and serine rich nuclear protein 1 [Source:HGNC Symbol;Acc:HGNC:14300]	509	209	590	584	869	1147	224	557	691	474	663	658	472	347	605	548	333	877	394	246	785
ENSG00000144659	SLC25A38	solute carrier family 25 member 38 [Source:HGNC Symbol;Acc:HGNC:26054]	503	354	659	470	688	1001	268	534	467	496	735	911	495	467	711	679	472	660	534	539	803
ENSG00000144668	ITGA9	integrin subunit alpha 9 [Source:HGNC Symbol;Acc:HGNC:6145]	13	20	17	5	13	2	11	14	20	15	17	8	26	8	15	26	419	2	14	2	22
ENSG00000144671	SLC22A14	solute carrier family 22 member 14 [Source:HGNC Symbol;Acc:HGNC:8495]	2	0	0	2	6	9	5	0	17	3	4	6	0	11	0	2	2	23	4	2	3
ENSG00000144674	GOLGA4	golgin A4 [Source:HGNC Symbol;Acc:HGNC:4427]	2822	2874	2496	1727	3598	3781	2826	4854	3912	2304	2849	3415	2451	2071	1966	3377	1457	3405	2794	2074	2455
ENSG00000144677	CTDSPL	CTD small phosphatase like [Source:HGNC Symbol;Acc:HGNC:16890]	726	952	1731	1290	602	451	337	583	906	881	657	1620	954	608	744	1209	566	120	1128	824	463
ENSG00000144681	STAC	SH3 and cysteine rich domain [Source:HGNC Symbol;Acc:HGNC:11353]	298	523	229	783	656	450	112	1795	182	8	694	736	266	0	62	496	428	598	306	702	466
ENSG00000144711	IQSEC1	IQ motif and Sec7 domain 1 [Source:HGNC Symbol;Acc:HGNC:29112]	465	584	648	479	617	988	641	769	1423	1012	677	334	1605	849	2056	1351	963	178	748	1108	527
ENSG00000144712	CAND2	cullin associated and neddylation dissociated 2 (putative) [Source:HGNC Symbol;Acc:HGNC:30689]	26	40	26	39	438	39	26	109	921	108	122	59	447	802	167	247	236	51	58	88	80
ENSG00000144713	RPL32	ribosomal protein L32 [Source:HGNC Symbol;Acc:HGNC:10336]	5567	5384	6232	6838	7943	7905	6361	5860	5377	6401	6763	7156	7876	9534	10680	7103	3489	8651	6151	7169	7785
ENSG00000144724	PTPRG	protein tyrosine phosphatase receptor type G [Source:HGNC Symbol;Acc:HGNC:9671]	4662	791	2035	2824	140	3738	3034	3677	3094	1592	2760	2838	2459	2476	1445	2709	3310	4170	4798	2081	825
ENSG00000144730	IL17RD	interleukin 17 receptor D [Source:HGNC Symbol;Acc:HGNC:17616]	695	112	379	49	222	125	237	1503	56	288	200	347	1767	276	151	39	90	121	278	198	100
ENSG00000144736	SHQ1	SHQ1 H/ACA ribonucleoprotein assembly factor [Source:HGNC Symbol;Acc:HGNC:25543]	443	359	507	505	1002	587	429	472	526	586	501	481	324	808	440	786	332	935	510	331	743
ENSG00000144741	SLC25A26	solute carrier family 25 member 26 [Source:HGNC Symbol;Acc:HGNC:20661]	481	265	307	641	682	620	1008	251	290	374	540	559	354	795	365	441	315	3242	524	132	384
ENSG00000144744	UBA3	ubiquitin like modifier activating enzyme 3 [Source:HGNC Symbol;Acc:HGNC:12470]	1193	944	1148	983	1075	1179	652	977	822	1034	1150	1035	1064	1189	901	1123	651	1195	1148	577	988
ENSG00000144746	ARL6IP5	ADP ribosylation factor like GTPase 6 interacting protein 5 [Source:HGNC Symbol;Acc:HGNC:16937]	1410	771	777	1189	1428	1104	497	1986	1072	1002	1307	1748	1886	813	250	2405	818	1023	1036	471	577
ENSG00000144747	TMF1	TATA element modulatory factor 1 [Source:HGNC Symbol;Acc:HGNC:11870]	2352	993	1215	1469	2103	1313	1322	1609	1845	1284	1222	1955	1455	1104	1111	1419	1039	1795	1838	605	1413
ENSG00000144749	LRIG1	leucine rich repeats and immunoglobulin like domains 1 [Source:HGNC Symbol;Acc:HGNC:17360]	793	150	118	1426	1181	1208	3202	119	414	458	566	426	34	1770	49	580	615	9797	889	18	60
ENSG00000144771	LRTM1	leucine rich repeats and transmembrane domains 1 [Source:HGNC Symbol;Acc:HGNC:25023]	1	2	3	2	0	1	0	0	0	0	0	2	1	0	2	1	1	0	3	1	2
ENSG00000144785	AC073896.1		1193	1625	1680	1526	1712	1006	969	1625	1770	1113	1161	1192	2074	1067	1690	1903	2109	987	1098	1272	1658
ENSG00000144791	LIMD1	LIM domains containing 1 [Source:HGNC Symbol;Acc:HGNC:6612]	756	885	1955	1636	1709	3818	1252	1836	1944	2245	1629	1422	1042	2413	1325	2658	736	3233	2457	2387	1355
ENSG00000144792	ZNF660	zinc finger protein 660 [Source:HGNC Symbol;Acc:HGNC:26720]	13	4	1	1	5	5	10	62	198	6	218	4	169	5	182	45	10	9	4	1	28
ENSG00000144802	NFKBIZ	NFKB inhibitor zeta [Source:HGNC Symbol;Acc:HGNC:29805]	3221	480	469	1392	641	497	307	799	510	346	610	770	7942	929	745	2179	440	1825	1674	848	3099
ENSG00000144810	COL8A1	collagen type VIII alpha 1 chain [Source:HGNC Symbol;Acc:HGNC:2215]	663	268	3571	5136	1917	4855	1902	1419	4316	5536	652	3400	11788	12	354	13	175	43	1908	873	3973
ENSG00000144815	NXPE3	neurexophilin and PC-esterase domain family member 3 [Source:HGNC Symbol;Acc:HGNC:28238]	1127	413	752	837	3301	865	852	2313	1816	1298	1159	507	1197	1129	1983	2383	1449	1202	989	2867	537
ENSG00000144820	ADGRG7	adhesion G protein-coupled receptor G7 [Source:HGNC Symbol;Acc:HGNC:19241]	0	0	0	0	1	0	0	0	0	0	0	2	0	0	0	0	2	0	0	0	0
ENSG00000144821	MYH15	myosin heavy chain 15 [Source:HGNC Symbol;Acc:HGNC:31073]	24	96	5	7	29	16	11	21	2	33	29	37	5	172	19	81	17	257	86	81	38
ENSG00000144824	PHLDB2	pleckstrin homology like domain family B member 2 [Source:HGNC Symbol;Acc:HGNC:29573]	659	3354	4911	2950	8544	3124	1967	1577	5185	7154	2651	1479	579	786	1040	3238	3905	2710	3628	480	595
ENSG00000144827	ABHD10	abhydrolase domain containing 10 [Source:HGNC Symbol;Acc:HGNC:25656]	736	499	844	601	1449	636	590	762	849	920	611	564	1197	891	1699	942	452	718	564	590	574
ENSG00000144834	TAGLN3	transgelin 3 [Source:HGNC Symbol;Acc:HGNC:29868]	270	0	26	3	94	8	2	15	16	8	3	75	1	24	160	9	2	25	451	4	80
ENSG00000144837	PLA1A	phospholipase A1 member A [Source:HGNC Symbol;Acc:HGNC:17661]	0	2	1	0	2	0	0	0	0	0	0	0	4	0	0	5	1	1	0	3	0
ENSG00000144840	RABL3	RAB member of RAS oncogene family like 3 [Source:HGNC Symbol;Acc:HGNC:18072]	867	347	506	592	677	448	645	857	692	580	849	495	666	352	550	851	227	712	541	472	591
ENSG00000144843	ADPRH	ADP-ribosylarginine hydrolase [Source:HGNC Symbol;Acc:HGNC:269]	48	61	2	20	259	7	0	68	67	9	23	47	69	0	65	26	21	0	6	4	37
ENSG00000144847	IGSF11	immunoglobulin superfamily member 11 [Source:HGNC Symbol;Acc:HGNC:16669]	0	2	1	0	2	4	2	0	1	1	3	5	2	0	0	0	0	0	1	1	2
ENSG00000144848	ATG3	autophagy related 3 [Source:HGNC Symbol;Acc:HGNC:20962]	1082	985	1390	1293	2148	1378	1318	1205	1471	1366	1759	1109	1145	1114	2349	1336	679	1679	1553	1208	1203
ENSG00000144852	NR1I2	nuclear receptor subfamily 1 group I member 2 [Source:HGNC Symbol;Acc:HGNC:7968]	1	4	0	0	7	2	1	6	3	352	0	1	0	0	4	6	4	2	18	0	43
ENSG00000144857	BOC	BOC cell adhesion associated oncogene regulated [Source:HGNC Symbol;Acc:HGNC:17173]	122	33	95	17	214	354	53	101	202	15	135	5	283	16	3	359	604	421	99	16	50
ENSG00000144867	SRPRB	SRP receptor beta subunit [Source:HGNC Symbol;Acc:HGNC:24085]	1118	1391	753	1090	2624	1178	1227	1389	1198	1180	1363	1515	823	845	1672	2346	1418	1120	686	1783	1160
ENSG00000144868	TMEM108	transmembrane protein 108 [Source:HGNC Symbol;Acc:HGNC:28451]	180	0	0	6	178	0	35	0	1	65	71	179	0	8	12	3	36	106	61	48	101
ENSG00000144891	AGTR1	angiotensin II receptor type 1 [Source:HGNC Symbol;Acc:HGNC:336]	10	0	0	1	87	312	7	13	15	1	31	0	3	0	2	1	9	54	68	2	16
ENSG00000144893	MED12L	mediator complex subunit 12 like [Source:HGNC Symbol;Acc:HGNC:16050]	277	181	246	116	674	0	15	99	485	69	127	339	174	52	367	10	237	161	164	84	256
ENSG00000144895	EIF2A	eukaryotic translation initiation factor 2A [Source:HGNC Symbol;Acc:HGNC:3254]	1937	1919	1708	2178	2612	1936	1849	1550	2710	3454	2819	3406	2300	4436	3137	3000	1513	2690	1879	2847	2383
ENSG00000144908	ALDH1L1	aldehyde dehydrogenase 1 family member L1 [Source:HGNC Symbol;Acc:HGNC:3978]	2	0	0	0	3	1	0	0	48	88	5	181	2	0	5	2	1	1	2	0	2
ENSG00000144909	OSBPL11	oxysterol binding protein like 11 [Source:HGNC Symbol;Acc:HGNC:16397]	634	694	699	525	1143	693	622	711	887	758	827	778	402	927	1522	724	472	687	756	766	652
ENSG00000144935	TRPC1	transient receptor potential cation channel subfamily C member 1 [Source:HGNC Symbol;Acc:HGNC:12333]	718	155	345	415	901	260	610	532	614	422	433	77	518	407	344	407	539	262	252	447	176
ENSG00000144959	NCEH1	neutral cholesterol ester hydrolase 1 [Source:HGNC Symbol;Acc:HGNC:29260]	2214	977	2032	2750	1936	1910	2782	1432	1588	2795	1543	1921	1254	1134	2289	1770	783	1396	2399	10979	2235
ENSG00000144962	SPATA16	spermatogenesis associated 16 [Source:HGNC Symbol;Acc:HGNC:29935]	0	0	0	0	0	3	1	0	0	0	0	0	0	0	0	0	1	0	0	0	2
ENSG00000145002	FAM86B2	family with sequence similarity 86 member B2 [Source:HGNC Symbol;Acc:HGNC:32222]	2	12	3	3	6	2	30	3	8	6	14	18	19	10	8	13	21	15	3	6	4
ENSG00000145012	LPP	LIM domain containing preferred translocation partner in lipoma [Source:HGNC Symbol;Acc:HGNC:6679]	6555	2964	3116	4192	6914	4855	11397	3730	20254	4881	6542	4708	4080	8637	3907	5565	4602	12429	5078	4599	3237
ENSG00000145014	TMEM44	transmembrane protein 44 [Source:HGNC Symbol;Acc:HGNC:25120]	779	56	262	634	613	360	555	373	355	508	950	384	568	559	322	488	358	251	440	709	505
ENSG00000145016	RUBCN	RUN and cysteine rich domain containing beclin 1 interacting protein [Source:HGNC Symbol;Acc:HGNC:28991]	684	694	1090	1162	1368	1005	1734	1465	1234	1425	1288	1221	1257	964	1528	1406	856	818	1014	1283	1123
ENSG00000145020	AMT	aminomethyltransferase [Source:HGNC Symbol;Acc:HGNC:473]	59	14	19	21	42	26	70	18	43	107	146	92	152	215	62	88	125	127	181	60	68
ENSG00000145022	TCTA	T-cell leukemia translocation altered [Source:HGNC Symbol;Acc:HGNC:11692]	558	410	253	286	362	241	148	515	586	322	398	578	329	193	400	391	272	421	723	304	425
ENSG00000145029	NICN1	nicolin 1 [Source:HGNC Symbol;Acc:HGNC:18317]	242	84	87	61	102	121	148	147	109	201	248	184	389	367	139	152	131	216	246	145	143
ENSG00000145040	UCN2	urocortin 2 [Source:HGNC Symbol;Acc:HGNC:18414]	100	17	8	48	27	25	5	8	30	4	486	26	20	10	7	61	20	550	5	32	115
ENSG00000145041	DCAF1	DDB1 and CUL4 associated factor 1 [Source:HGNC Symbol;Acc:HGNC:30911]	1422	1537	2148	1764	2035	2091	1027	1719	1624	1438	1549	1958	1689	1505	1517	2496	919	2268	1240	1652	1716
ENSG00000145050	MANF	mesencephalic astrocyte derived neurotrophic factor [Source:HGNC Symbol;Acc:HGNC:15461]	1433	1182	976	1242	1088	1628	1359	1127	2308	980	917	1049	1019	875	792	1391	1498	1292	924	956	1028
ENSG00000145063	AC062028.1		1	0	0	0	0	1	1	0	0	1	2	0	0	0	0	1	1	0	0	0	0
ENSG00000145075	CCDC39	coiled-coil domain containing 39 [Source:HGNC Symbol;Acc:HGNC:25244]	131	58	91	94	186	147	131	108	278	285	423	360	283	225	145	209	281	287	454	326	360
ENSG00000145087	STXBP5L	syntaxin binding protein 5 like [Source:HGNC Symbol;Acc:HGNC:30757]	15	12	16	15	34	17	3	16	40	28	39	14	4	36	67	23	9	35	21	39	25
ENSG00000145088	EAF2	ELL associated factor 2 [Source:HGNC Symbol;Acc:HGNC:23115]	45	33	18	22	64	31	40	16	62	16	37	23	3	31	19	39	9	55	17	34	43
ENSG00000145103	ILDR1	immunoglobulin like domain containing receptor 1 [Source:HGNC Symbol;Acc:HGNC:28741]	1	0	5	1	3	0	0	0	1	3	0	95	0	0	0	0	0	0	0	0	4
ENSG00000145107	TM4SF19	transmembrane 4 L six family member 19 [Source:HGNC Symbol;Acc:HGNC:25167]	143	27	198	470	311	66	181	16	249	482	137	1090	368	1460	68	954	25	717	213	869	427
ENSG00000145113	MUC4	mucin 4 cell surface associated [Source:HGNC Symbol;Acc:HGNC:7514]	1	97	23	30	7	2	1	4	7	7	2	398	11	37	0	11	30	1	2	1	2
ENSG00000145147	SLIT2	slit guidance ligand 2 [Source:HGNC Symbol;Acc:HGNC:11086]	3484	1539	341	131	233	835	899	182	411	2439	1432	162	8	34	230	621	151	1894	5866	160	1034
ENSG00000145191	EIF2B5	eukaryotic translation initiation factor 2B subunit epsilon [Source:HGNC Symbol;Acc:HGNC:3261]	476	1044	750	628	1162	991	679	786	699	855	1384	1378	859	1329	1763	1742	1331	1421	830	1691	1162
ENSG00000145192	AHSG	alpha 2-HS glycoprotein [Source:HGNC Symbol;Acc:HGNC:349]	0	0	0	0	2	0	0	0	0	0	0	3	0	0	0	0	1	0	2	0	0
ENSG00000145194	ECE2	endothelin converting enzyme 2 [Source:HGNC Symbol;Acc:HGNC:13275]	238	352	165	233	435	146	279	94	104	98	146	639	35	324	547	251	380	282	232	256	302
ENSG00000145198	VWA5B2	von Willebrand factor A domain containing 5B2 [Source:HGNC Symbol;Acc:HGNC:25144]	12	22	14	8	32	16	97	8	21	26	44	35	17	17	52	13	44	19	34	26	32
ENSG00000145214	DGKQ	diacylglycerol kinase theta [Source:HGNC Symbol;Acc:HGNC:2856]	556	423	507	406	481	248	449	533	281	421	459	719	338	299	373	283	803	454	730	547	407
ENSG00000145216	FIP1L1	factor interacting with PAPOLA and CPSF1 [Source:HGNC Symbol;Acc:HGNC:19124]	824	1172	954	824	770	2094	5687	753	868	923	2007	1055	1101	1338	832	1249	900	945	1011	854	981
ENSG00000145217	SLC26A1	solute carrier family 26 member 1 [Source:HGNC Symbol;Acc:HGNC:10993]	143	160	185	161	145	261	186	137	150	29	290	516	78	107	150	81	299	73	453	88	433
ENSG00000145220	LYAR	Ly1 antibody reactive [Source:HGNC Symbol;Acc:HGNC:26021]	231	609	694	396	546	466	507	496	371	633	600	426	653	459	661	1245	588	1007	523	778	861
ENSG00000145241	CENPC	centromere protein C [Source:HGNC Symbol;Acc:HGNC:1854]	701	229	396	419	446	341	564	389	574	535	385	491	574	699	670	475	515	393	579	556	545
ENSG00000145242	EPHA5	EPH receptor A5 [Source:HGNC Symbol;Acc:HGNC:3389]	160	2	6	92	584	190	0	403	250	23	126	13	93	0	23	7	285	1	758	2	62
ENSG00000145244	CORIN	corin serine peptidase [Source:HGNC Symbol;Acc:HGNC:19012]	12	5	10	3	13	14	16	3	11	5	18	15	4	124	0	10	12	56	23	8	13
ENSG00000145246	ATP10D	ATPase phospholipid transporting 10D (putative) [Source:HGNC Symbol;Acc:HGNC:13549]	1413	605	385	481	819	653	1536	304	351	281	723	798	141	453	73	247	1057	1383	1144	595	631
ENSG00000145247	OCIAD2	OCIA domain containing 2 [Source:HGNC Symbol;Acc:HGNC:28685]	714	778	1181	927	1257	0	0	1882	356	1017	981	1567	1194	739	895	655	690	528	1605	510	1566
ENSG00000145248	SLC10A4	solute carrier family 10 member 4 [Source:HGNC Symbol;Acc:HGNC:22980]	3	0	1	0	3	1	1	3	156	1	6	3	4	0	0	0	4	1	1	0	0
ENSG00000145283	SLC10A6	solute carrier family 10 member 6 [Source:HGNC Symbol;Acc:HGNC:30603]	1	0	1	0	3	0	0	4	0	3	0	3	0	0	0	1	4	0	1	0	2
ENSG00000145284	SCD5	stearoyl-CoA desaturase 5 [Source:HGNC Symbol;Acc:HGNC:21088]	714	188	753	415	564	327	1277	71	764	244	264	33	509	504	153	0	253	750	567	502	50
ENSG00000145287	PLAC8	placenta specific 8 [Source:HGNC Symbol;Acc:HGNC:19254]	12	127	5	597	46	120	150	24	1559	331	40	5	25	0	10	1375	1146	32	6	1118	6
ENSG00000145293	ENOPH1	enolase-phosphatase 1 [Source:HGNC Symbol;Acc:HGNC:24599]	961	957	1384	1045	795	980	1149	1000	872	956	1067	1082	653	1163	798	1438	1027	703	794	1262	1169
ENSG00000145309	CABS1	calcium binding protein spermatid associated 1 [Source:HGNC Symbol;Acc:HGNC:30710]	0	0	0	0	0	0	0	0	0	0	0	1	0	0	0	0	0	0	0	0	2
ENSG00000145321	GC	GC vitamin D binding protein [Source:HGNC Symbol;Acc:HGNC:4187]	0	0	0	0	0	0	0	0	0	0	0	1	0	0	0	2	0	0	0	0	0
ENSG00000145331	TRMT10A	tRNA methyltransferase 10A [Source:HGNC Symbol;Acc:HGNC:28403]	159	144	129	129	110	114	145	124	141	74	93	170	102	115	59	148	145	87	78	207	120
ENSG00000145332	KLHL8	kelch like family member 8 [Source:HGNC Symbol;Acc:HGNC:18644]	745	430	650	546	777	547	827	480	844	605	615	605	604	1092	751	741	1227	707	626	979	734
ENSG00000145335	SNCA	synuclein alpha [Source:HGNC Symbol;Acc:HGNC:11138]	400	35	8	38	41	163	287	97	7	11	315	1	86	0	40	2	132	2	206	5	56
ENSG00000145337	PYURF	PIGY upstream reading frame [Source:HGNC Symbol;Acc:HGNC:44317]	921	714	1460	669	852	946	585	762	698	1113	979	1064	951	1149	1332	770	1248	779	1032	614	765
ENSG00000145348	TBCK	TBC1 domain containing kinase [Source:HGNC Symbol;Acc:HGNC:28261]	559	403	399	400	293	301	532	231	409	509	493	382	335	503	547	288	668	360	511	328	406
ENSG00000145349	CAMK2D	calcium/calmodulin dependent protein kinase II delta [Source:HGNC Symbol;Acc:HGNC:1462]	896	522	1063	692	559	1553	1684	1132	1559	1993	790	1057	2487	795	481	1437	1098	763	1185	709	460
ENSG00000145354	CISD2	CDGSH iron sulfur domain 2 [Source:HGNC Symbol;Acc:HGNC:24212]	689	586	914	714	672	854	726	788	691	723	692	692	526	838	707	919	1023	625	603	717	903
ENSG00000145358	DDIT4L	DNA damage inducible transcript 4 like [Source:HGNC Symbol;Acc:HGNC:30555]	44	2	0	22	11	2	14	19	1	4	15	66	6	0	2	5	0	0	70	0	286
ENSG00000145362	ANK2	ankyrin 2 [Source:HGNC Symbol;Acc:HGNC:493]	844	249	165	197	1247	253	412	624	23	103	502	111	1654	852	86	89	352	439	354	425	423
ENSG00000145365	TIFA	TRAF interacting protein with forkhead associated domain [Source:HGNC Symbol;Acc:HGNC:19075]	790	127	412	602	512	248	359	316	438	302	242	646	167	563	475	251	327	369	598	530	415
ENSG00000145375	SPATA5	spermatogenesis associated 5 [Source:HGNC Symbol;Acc:HGNC:18119]	902	610	1127	1127	684	1063	1173	940	1162	851	1085	757	489	1512	682	970	790	1151	912	1431	1135
ENSG00000145384	FABP2	fatty acid binding protein 2 [Source:HGNC Symbol;Acc:HGNC:3556]	1	2	0	1	2	0	3	0	0	2	0	3	0	0	0	0	0	4	2	1	0
ENSG00000145386	CCNA2	cyclin A2 [Source:HGNC Symbol;Acc:HGNC:1578]	1973	1897	3066	3758	1728	3478	2412	2012	2537	2702	2131	1657	1676	3266	2185	2401	2215	2397	1651	3179	2501
ENSG00000145388	METTL14	methyltransferase like 14 [Source:HGNC Symbol;Acc:HGNC:29330]	491	431	568	537	489	577	782	387	704	654	551	778	454	631	569	509	656	525	628	543	591
ENSG00000145390	USP53	ubiquitin specific peptidase 53 [Source:HGNC Symbol;Acc:HGNC:29255]	849	651	988	911	554	1356	927	440	351	1338	569	1374	467	670	824	740	608	666	926	410	1089
ENSG00000145391	SETD7	SET domain containing lysine methyltransferase 7 [Source:HGNC Symbol;Acc:HGNC:30412]	4154	2211	3272	3671	1924	4228	4567	2084	2179	2815	3065	2323	1823	2505	1779	3488	2264	3634	3888	2055	2760
ENSG00000145414	NAF1	nuclear assembly factor 1 ribonucleoprotein [Source:HGNC Symbol;Acc:HGNC:25126]	491	365	585	465	366	469	692	257	321	453	551	471	478	737	521	540	576	813	458	603	421
ENSG00000145416	2001-03-01	membrane associated ring-CH-type finger 1 [Source:HGNC Symbol;Acc:HGNC:26077]	47	15	40	87	132	50	60	145	271	170	113	218	206	168	126	180	114	183	183	149	156
ENSG00000145423	SFRP2	secreted frizzled related protein 2 [Source:HGNC Symbol;Acc:HGNC:10777]	2	9	0	0	0	7	0	0	0	0	0	0	0	0	0	0	0	1	0	0	6
ENSG00000145425	RPS3A	ribosomal protein S3A [Source:HGNC Symbol;Acc:HGNC:10421]	8605	6745	8772	9150	7110	7809	11484	6950	6749	9413	8491	9912	9499	12835	7529	7818	7168	10205	7715	9113	10133
ENSG00000145428	RNF175	ring finger protein 175 [Source:HGNC Symbol;Acc:HGNC:27735]	3	0	0	1	83	0	0	11	7	0	2	5	22	0	0	7	2	0	8	0	48
ENSG00000145431	PDGFC	platelet derived growth factor C [Source:HGNC Symbol;Acc:HGNC:8801]	1809	1143	1328	1429	1532	2989	1243	1656	1159	415	1004	1381	4225	248	800	1416	1431	2393	2264	2198	2325
ENSG00000145439	CBR4	carbonyl reductase 4 [Source:HGNC Symbol;Acc:HGNC:25891]	787	530	433	670	512	385	735	482	739	485	661	617	463	912	396	675	1159	453	691	374	466
ENSG00000145451	GLRA3	glycine receptor alpha 3 [Source:HGNC Symbol;Acc:HGNC:4328]	0	0	0	0	5	0	1	1	7	2	0	5	0	0	0	3	1	0	0	0	0
ENSG00000145476	CYP4V2	cytochrome P450 family 4 subfamily V member 2 [Source:HGNC Symbol;Acc:HGNC:23198]	306	237	153	110	278	184	174	216	176	36	442	279	254	817	6	48	1156	94	135	224	294
ENSG00000145491	ROPN1L	rhophilin associated tail protein 1 like [Source:HGNC Symbol;Acc:HGNC:24060]	6	5	21	17	10	9	7	13	39	34	6	18	31	7	10	10	13	8	8	28	33
ENSG00000145494	NDUFS6	NADH:ubiquinone oxidoreductase subunit S6 [Source:HGNC Symbol;Acc:HGNC:7713]	231	291	515	294	335	515	423	373	520	531	274	271	245	308	464	510	455	458	302	377	937
ENSG00000145495	2006-03-01	membrane associated ring-CH-type finger 6 [Source:HGNC Symbol;Acc:HGNC:30550]	3791	3101	6873	4227	4263	6236	6091	4574	8932	7109	3677	3206	5077	4738	3831	6554	4435	5223	3830	3147	3698
ENSG00000145506	NKD2	naked cuticle homolog 2 [Source:HGNC Symbol;Acc:HGNC:17046]	0	0	0	0	0	0	0	0	2	6	0	0	2	41	4	16	9	0	1	6	4
ENSG00000145526	CDH18	cadherin 18 [Source:HGNC Symbol;Acc:HGNC:1757]	25	2	159	0	367	306	152	26	135	92	27	13	17	512	0	302	98	3	12	0	430
ENSG00000145536	ADAMTS16	ADAM metallopeptidase with thrombospondin type 1 motif 16 [Source:HGNC Symbol;Acc:HGNC:17108]	136	30	546	478	388	442	212	293	169	1009	47	128	18	289	2	222	26	165	634	388	223
ENSG00000145545	SRD5A1	steroid 5 alpha-reductase 1 [Source:HGNC Symbol;Acc:HGNC:11284]	421	411	1227	989	793	914	620	1863	1581	1231	754	525	490	361	425	1751	829	614	466	314	611
ENSG00000145555	MYO10	myosin X [Source:HGNC Symbol;Acc:HGNC:7593]	7889	3278	10847	6302	3712	7232	11037	3172	3734	7018	2817	8108	944	4698	3108	5181	3620	5589	8705	6693	4249
ENSG00000145569	FAM105A	family with sequence similarity 105 member A [Source:HGNC Symbol;Acc:HGNC:25629]	81	76	437	75	108	72	111	188	986	23	91	136	89	11	92	38	90	416	263	104	240
ENSG00000145592	RPL37	ribosomal protein L37 [Source:HGNC Symbol;Acc:HGNC:10347]	3474	4621	6120	3613	3933	4856	5414	3690	4714	6498	4571	4298	4170	5580	4029	5422	3304	4822	3357	4044	5336
ENSG00000145604	SKP2	S-phase kinase associated protein 2 [Source:HGNC Symbol;Acc:HGNC:10901]	1160	1955	5381	1320	1451	2847	1036	1723	4825	4152	1027	670	1280	1783	2329	1806	1023	1657	890	2385	1904
ENSG00000145623	OSMR	oncostatin M receptor [Source:HGNC Symbol;Acc:HGNC:8507]	2775	1089	5565	4902	3387	4672	3896	4465	3390	4945	1676	1734	1868	2045	1351	2702	2261	3694	3347	2964	3061
ENSG00000145626	UGT3A1	UDP glycosyltransferase family 3 member A1 [Source:HGNC Symbol;Acc:HGNC:26625]	0	0	1	0	0	0	0	1	0	0	0	6	0	0	0	0	0	0	0	0	2
ENSG00000145632	PLK2	polo like kinase 2 [Source:HGNC Symbol;Acc:HGNC:19699]	10365	3890	15696	17168	16864	2378	6356	8793	4761	3999	2310	10444	2597	301	12136	11516	5229	1361	7353	14722	5940
ENSG00000145642	FAM159B	family with sequence similarity 159 member B [Source:HGNC Symbol;Acc:HGNC:34236]	2	0	1	0	2	0	1	0	0	1	2	1	8	0	0	1	0	1	0	1	0
ENSG00000145649	GZMA	granzyme A [Source:HGNC Symbol;Acc:HGNC:4708]	0	0	0	0	0	1	0	0	0	0	0	0	0	0	0	0	0	0	2	0	2
ENSG00000145675	PIK3R1	phosphoinositide-3-kinase regulatory subunit 1 [Source:HGNC Symbol;Acc:HGNC:8979]	2853	449	655	825	1345	410	628	778	1091	605	1208	889	933	743	363	609	3168	871	1950	866	1222
ENSG00000145681	HAPLN1	hyaluronan and proteoglycan link protein 1 [Source:HGNC Symbol;Acc:HGNC:2380]	0	0	0	0	27	5	0	17	233	67	0	0	0	0	0	285	0	1	0	0	185
ENSG00000145685	LHFPL2	LHFPL tetraspan subfamily member 2 [Source:HGNC Symbol;Acc:HGNC:6588]	4645	240	1486	2546	3422	1702	1222	1844	1248	878	1448	1628	1971	641	585	1631	1238	1920	3126	1324	2057
ENSG00000145687	SSBP2	single stranded DNA binding protein 2 [Source:HGNC Symbol;Acc:HGNC:15831]	279	334	76	18	179	94	170	249	226	41	126	96	566	31	112	241	238	139	196	34	47
ENSG00000145692	BHMT	betaine--homocysteine S-methyltransferase [Source:HGNC Symbol;Acc:HGNC:1047]	1	2	1	0	0	1	5	0	5	0	4	15	10	0	3	2	1	2	0	0	2
ENSG00000145700	ANKRD31	ankyrin repeat domain 31 [Source:HGNC Symbol;Acc:HGNC:26853]	8	17	6	6	13	5	4	2	7	2	17	30	12	10	22	12	46	34	7	4	9
ENSG00000145703	IQGAP2	IQ motif containing GTPase activating protein 2 [Source:HGNC Symbol;Acc:HGNC:6111]	31	2	5	2	300	71	31	13	28	19	55	21	10	8	0	0	92	5	22	16	101
ENSG00000145708	CRHBP	corticotropin releasing hormone binding protein [Source:HGNC Symbol;Acc:HGNC:2356]	0	0	5	1	5	5	0	1	4	6	0	1	0	6	0	0	135	0	2	0	6
ENSG00000145715	RASA1	RAS p21 protein activator 1 [Source:HGNC Symbol;Acc:HGNC:9871]	2338	2450	2872	3083	2244	2381	1604	1286	1304	1708	2286	10299	5468	1739	2543	3509	2490	4751	2606	4433	2724
ENSG00000145721	LIX1	limb and CNS expressed 1 [Source:HGNC Symbol;Acc:HGNC:18581]	0	0	0	0	0	0	0	7	2	1	2	0	17	1	2	1	253	2	1	1	2
ENSG00000145723	GIN1	gypsy retrotransposon integrase 1 [Source:HGNC Symbol;Acc:HGNC:25959]	129	112	93	129	133	94	144	89	108	143	142	181	115	103	160	121	125	80	150	120	123
ENSG00000145725	PPIP5K2	diphosphoinositol pentakisphosphate kinase 2 [Source:HGNC Symbol;Acc:HGNC:29035]	2071	577	1052	1563	2166	1265	1776	1630	1735	1542	1662	1418	1800	2437	1767	2070	2351	1859	1537	1789	1604
ENSG00000145730	PAM	peptidylglycine alpha-amidating monooxygenase [Source:HGNC Symbol;Acc:HGNC:8596]	3041	988	2366	7268	7004	3478	5989	8085	2679	4882	2490	2155	5912	2591	1236	1696	10968	4462	3537	2629	2860
ENSG00000145734	BDP1	B double prime 1 subunit of RNA polymerase III transcription initiation factor IIIB [Source:HGNC Symbol;Acc:HGNC:13652]	1865	1251	2212	2351	2590	1708	1382	2385	2578	2043	2388	2110	2582	1754	2444	2509	2508	1643	1876	2119	2117
ENSG00000145736	GTF2H2	general transcription factor IIH subunit 2 [Source:HGNC Symbol;Acc:HGNC:4656]	285	58	147	197	209	91	104	181	118	177	86	93	198	148	167	403	126	132	84	373	259
ENSG00000145740	SLC30A5	solute carrier family 30 member 5 [Source:HGNC Symbol;Acc:HGNC:19089]	1463	781	1096	859	1788	719	745	1219	1692	1128	1199	1488	1201	1621	1250	1287	1684	717	899	1208	1189
ENSG00000145741	BTF3	basic transcription factor 3 [Source:HGNC Symbol;Acc:HGNC:1125]	4908	5034	6195	7020	6066	6645	4949	4380	5496	7562	6929	6997	7768	7626	7171	5770	5299	6108	5896	6172	8221
ENSG00000145743	FBXL17	F-box and leucine rich repeat protein 17 [Source:HGNC Symbol;Acc:HGNC:13615]	821	505	400	310	876	399	498	676	280	328	1022	416	404	868	712	353	881	269	495	270	346
ENSG00000145757	SPATA9	spermatogenesis associated 9 [Source:HGNC Symbol;Acc:HGNC:22988]	34	20	22	22	40	16	56	39	30	38	28	28	14	35	17	22	59	38	32	26	36
ENSG00000145777	TSLP	thymic stromal lymphopoietin [Source:HGNC Symbol;Acc:HGNC:30743]	74	2	10	0	23	28	65	6	3	6	52	1	1	0	2	277	4	21	46	0	5
ENSG00000145779	TNFAIP8	TNF alpha induced protein 8 [Source:HGNC Symbol;Acc:HGNC:17260]	490	254	185	556	593	136	342	232	160	199	256	596	208	314	101	400	102	292	213	250	257
ENSG00000145780	FEM1C	fem-1 homolog C [Source:HGNC Symbol;Acc:HGNC:16933]	1061	758	798	1373	955	1174	1438	1413	788	1359	1488	1008	899	890	1069	650	718	1082	1375	1027	1211
ENSG00000145781	COMMD10	COMM domain containing 10 [Source:HGNC Symbol;Acc:HGNC:30201]	328	222	294	218	255	272	479	346	304	538	654	390	364	485	282	434	459	392	391	283	391
ENSG00000145782	ATG12	autophagy related 12 [Source:HGNC Symbol;Acc:HGNC:588]	981	531	704	864	977	918	1043	874	603	1141	1704	976	964	976	1441	825	1039	1134	1326	936	1141
ENSG00000145794	MEGF10	multiple EGF like domains 10 [Source:HGNC Symbol;Acc:HGNC:29634]	4	10	1	1	58	218	7	4	8	7	80	4	0	0	0	1	27	4	3	0	37
ENSG00000145808	ADAMTS19	ADAM metallopeptidase with thrombospondin type 1 motif 19 [Source:HGNC Symbol;Acc:HGNC:17111]	8	0	1	0	0	0	0	4	0	1	5	1	0	0	14	0	0	0	4	0	0
ENSG00000145817	YIPF5	Yip1 domain family member 5 [Source:HGNC Symbol;Acc:HGNC:24877]	2278	849	1056	1521	1570	1362	1721	1114	1978	1756	1713	1861	942	762	1152	1336	2106	1419	1970	863	1682
ENSG00000145819	ARHGAP26	Rho GTPase activating protein 26 [Source:HGNC Symbol;Acc:HGNC:17073]	267	882	419	307	490	533	349	912	383	1213	357	313	1266	447	333	3434	735	327	337	281	647
ENSG00000145824	CXCL14	C-X-C motif chemokine ligand 14 [Source:HGNC Symbol;Acc:HGNC:10640]	1	5	0	0	0	1	8	29	6	1	0	0	0	1	0	0	32	0	0	0	0
ENSG00000145826	LECT2	leukocyte cell derived chemotaxin 2 [Source:HGNC Symbol;Acc:HGNC:6550]	0	0	0	0	0	0	0	174	0	0	0	31	0	0	0	0	5	0	4	0	2
ENSG00000145832	SLC25A48	solute carrier family 25 member 48 [Source:HGNC Symbol;Acc:HGNC:30451]	0	0	1	0	0	0	2	3	0	0	0	0	0	0	0	0	0	0	1	0	0
ENSG00000145833	DDX46	DEAD-box helicase 46 [Source:HGNC Symbol;Acc:HGNC:18681]	2291	2634	2747	2615	2483	3163	1808	2381	2364	2723	3181	2121	2207	3252	4204	3932	2374	2932	2326	2867	3418
ENSG00000145835	CDKN2AIPNLP2	CDKN2A interacting protein N-terminal like pseudogene 2 [Source:HGNC Symbol;Acc:HGNC:39855]	0	0	0	0	0	0	0	0	0	0	0	0	0	0	0	1	0	0	0	0	0
ENSG00000145839	IL9	interleukin 9 [Source:HGNC Symbol;Acc:HGNC:6029]	0	0	0	0	0	0	0	0	0	0	0	0	0	0	0	0	0	0	0	0	0
ENSG00000145850	TIMD4	T-cell immunoglobulin and mucin domain containing 4 [Source:HGNC Symbol;Acc:HGNC:25132]	0	0	0	0	0	0	0	0	0	0	0	0	0	0	0	26	0	0	0	42	0
ENSG00000145860	RNF145	ring finger protein 145 [Source:HGNC Symbol;Acc:HGNC:20853]	2264	1468	2162	3895	3442	4591	2141	4647	4466	2992	3171	2892	1613	1048	1356	1440	4025	3226	2732	1809	3303
ENSG00000145861	C1QTNF2	C1q and TNF related 2 [Source:HGNC Symbol;Acc:HGNC:14325]	19	7	33	27	105	187	12	21	173	21	50	5	0	8	15	0	12	36	97	6	25
ENSG00000145863	GABRA6	gamma-aminobutyric acid type A receptor alpha6 subunit [Source:HGNC Symbol;Acc:HGNC:4080]	0	0	0	0	0	0	0	0	0	1	17	0	0	0	0	0	0	0	0	0	0
ENSG00000145864	GABRB2	gamma-aminobutyric acid type A receptor beta2 subunit [Source:HGNC Symbol;Acc:HGNC:4082]	0	0	0	0	0	0	0	0	0	0	59	0	0	0	0	0	0	0	0	0	0
ENSG00000145868	FBXO38	F-box protein 38 [Source:HGNC Symbol;Acc:HGNC:28844]	740	768	738	651	817	901	1092	650	1088	859	1357	709	777	1156	904	804	1058	781	993	550	889
ENSG00000145879	SPINK7	serine peptidase inhibitor Kazal type 7 (putative) [Source:HGNC Symbol;Acc:HGNC:24643]	0	0	0	0	2	0	3	0	0	0	0	0	0	0	0	1	0	0	0	0	2
ENSG00000145882	PCYOX1L	prenylcysteine oxidase 1 like [Source:HGNC Symbol;Acc:HGNC:28477]	311	260	56	57	633	119	422	181	540	236	159	170	313	121	149	137	830	27	161	79	352
ENSG00000145888	GLRA1	glycine receptor alpha 1 [Source:HGNC Symbol;Acc:HGNC:4326]	5	4	3	7	14	6	3	9	14	17	13	8	1	10	8	16	6	7	2	11	24
ENSG00000145901	TNIP1	TNFAIP3 interacting protein 1 [Source:HGNC Symbol;Acc:HGNC:16903]	8430	2497	2537	8405	2974	6219	3047	2165	2999	3274	3270	6294	1213	4472	1236	3285	1630	7661	4750	1879	9224
ENSG00000145907	G3BP1	G3BP stress granule assembly factor 1 [Source:HGNC Symbol;Acc:HGNC:30292]	9761	7453	8040	10560	7590	9522	8120	8088	8498	9683	10482	10132	6006	8203	10428	11555	7905	9668	8502	10832	12064
ENSG00000145908	ZNF300	zinc finger protein 300 [Source:HGNC Symbol;Acc:HGNC:13091]	94	158	210	151	106	95	298	83	436	339	13	517	655	466	604	523	378	2	639	12	115
ENSG00000145911	N4BP3	NEDD4 binding protein 3 [Source:HGNC Symbol;Acc:HGNC:29852]	4	2	5	44	3	13	18	8	346	17	26	29	85	225	4	63	57	0	11	20	82
ENSG00000145912	NHP2	NHP2 ribonucleoprotein [Source:HGNC Symbol;Acc:HGNC:14377]	1407	1184	1650	1873	1815	1827	2171	1713	1500	2215	1853	1898	1575	2327	2340	2337	1735	2508	1608	1787	2630
ENSG00000145916	RMND5B	required for meiotic nuclear division 5 homolog B [Source:HGNC Symbol;Acc:HGNC:26181]	1289	1330	1750	1943	1774	1762	2136	2153	1941	2384	1941	2037	1850	2976	2704	2262	1953	2224	1690	1786	2637
ENSG00000145919	BOD1	biorientation of chromosomes in cell division 1 [Source:HGNC Symbol;Acc:HGNC:25114]	743	1013	1074	1061	1206	1446	1640	1324	1349	1300	1454	932	1068	638	1379	878	1402	1057	914	721	1119
ENSG00000145920	CPLX2	complexin 2 [Source:HGNC Symbol;Acc:HGNC:2310]	0	10	1	0	0	0	8	0	1	1	2	0	0	0	2	1	1	0	0	0	2
ENSG00000145934	TENM2	teneurin transmembrane protein 2 [Source:HGNC Symbol;Acc:HGNC:29943]	5987	170	94	4650	10038	5145	41	5265	7954	12	124	332	0	559	0	5	163	4577	3752	18	4197
ENSG00000145936	KCNMB1	potassium calcium-activated channel subfamily M regulatory beta subunit 1 [Source:HGNC Symbol;Acc:HGNC:6285]	0	0	0	0	5	0	0	1	12	0	2	0	0	0	0	0	0	0	0	0	0
ENSG00000145945	FAM50B	family with sequence similarity 50 member B [Source:HGNC Symbol;Acc:HGNC:18789]	173	94	12	140	234	16	49	76	1	28	66	378	215	327	253	81	259	109	27	7	80
ENSG00000145949	MYLK4	myosin light chain kinase family member 4 [Source:HGNC Symbol;Acc:HGNC:27972]	21	19	23	5	9	4	16	4	1	7	31	27	17	24	23	21	8	4	5	6	11
ENSG00000145975	FAM217A	family with sequence similarity 217 member A [Source:HGNC Symbol;Acc:HGNC:21362]	10	14	8	15	19	13	11	15	20	15	20	4	20	16	20	14	13	21	14	29	22
ENSG00000145979	TBC1D7	TBC1 domain family member 7 [Source:HGNC Symbol;Acc:HGNC:21066]	277	231	158	190	221	327	377	155	476	290	516	251	254	249	338	192	201	387	312	210	296
ENSG00000145982	FARS2	phenylalanyl-tRNA synthetase 2 mitochondrial [Source:HGNC Symbol;Acc:HGNC:21062]	259	300	256	290	210	258	257	208	388	222	377	332	278	233	513	194	199	405	264	250	243
ENSG00000145990	GFOD1	glucose-fructose oxidoreductase domain containing 1 [Source:HGNC Symbol;Acc:HGNC:21096]	326	500	894	766	464	307	644	498	962	856	257	553	385	815	288	716	183	585	597	227	400
ENSG00000145996	CDKAL1	CDK5 regulatory subunit associated protein 1 like 1 [Source:HGNC Symbol;Acc:HGNC:21050]	791	734	499	642	525	631	778	541	811	560	1110	894	633	595	1117	406	452	821	650	519	641
ENSG00000146001	PCDHB18P	protocadherin beta 18 pseudogene [Source:HGNC Symbol;Acc:HGNC:14548]	7	0	3	3	14	11	13	17	7	0	18	22	10	6	4	0	4	18	125	1	16
ENSG00000146005	PSD2	pleckstrin and Sec7 domain containing 2 [Source:HGNC Symbol;Acc:HGNC:19092]	1	0	0	1	15	0	2	0	5	0	4	1	0	1	0	5	11	3	0	0	3
ENSG00000146006	LRRTM2	leucine rich repeat transmembrane neuronal 2 [Source:HGNC Symbol;Acc:HGNC:19409]	24	45	22	46	20	41	34	47	36	32	66	30	19	12	42	30	45	29	22	21	38
ENSG00000146007	ZMAT2	zinc finger matrin-type 2 [Source:HGNC Symbol;Acc:HGNC:26433]	701	1031	868	927	978	1017	849	810	846	1184	1105	1505	980	589	1176	1491	1498	834	981	936	958
ENSG00000146013	GFRA3	GDNF family receptor alpha 3 [Source:HGNC Symbol;Acc:HGNC:4245]	1	0	2	1	2	0	4	0	28	0	2	1	8	1	4	0	0	0	1	1	4
ENSG00000146021	KLHL3	kelch like family member 3 [Source:HGNC Symbol;Acc:HGNC:6354]	148	25	44	53	89	68	78	259	30	71	48	133	371	33	32	43	218	32	182	4	132
ENSG00000146038	DCDC2	doublecortin domain containing 2 [Source:HGNC Symbol;Acc:HGNC:18141]	3184	342	659	496	239	1	24	20	8	3	0	3899	6	3	247	1	1	0	4885	2106	967
ENSG00000146039	SLC17A4	solute carrier family 17 member 4 [Source:HGNC Symbol;Acc:HGNC:10932]	0	0	0	0	0	0	0	0	0	0	0	0	0	0	0	0	0	0	0	0	0
ENSG00000146047	HIST1H2BA	histone cluster 1 H2B family member a [Source:HGNC Symbol;Acc:HGNC:18730]	0	2	0	1	3	161	0	3	53	51	0	9	0	5	0	0	0	1	0	3	2
ENSG00000146049	KAAG1	kidney associated antigen 1 [Source:HGNC Symbol;Acc:HGNC:21031]	566	74	136	127	46	0	1	1	2	0	0	778	1	0	73	0	0	0	1130	488	202
ENSG00000146054	TRIM7	tripartite motif containing 7 [Source:HGNC Symbol;Acc:HGNC:16278]	106	196	471	300	92	188	282	217	81	325	107	107	400	581	105	102	148	70	286	403	325
ENSG00000146063	TRIM41	tripartite motif containing 41 [Source:HGNC Symbol;Acc:HGNC:19013]	750	1196	533	763	838	678	1174	584	749	904	1051	1330	770	1478	1029	988	1099	689	1086	722	1276
ENSG00000146066	HIGD2A	HIG1 hypoxia inducible domain family member 2A [Source:HGNC Symbol;Acc:HGNC:28311]	431	351	508	614	686	470	696	559	728	502	434	531	708	688	520	639	916	677	398	570	648
ENSG00000146067	FAM193B	family with sequence similarity 193 member B [Source:HGNC Symbol;Acc:HGNC:25524]	481	328	389	547	481	350	502	375	550	546	573	587	575	554	708	537	729	534	719	448	582
ENSG00000146070	PLA2G7	phospholipase A2 group VII [Source:HGNC Symbol;Acc:HGNC:9040]	50	94	5	1	6	0	0	0	2	8	4	113	0	0	2	0	7	0	7	0	58
ENSG00000146072	TNFRSF21	TNF receptor superfamily member 21 [Source:HGNC Symbol;Acc:HGNC:13469]	855	5316	1796	1646	268	990	2983	1026	1523	1401	1722	2590	930	131	549	6972	969	931	1345	845	1361
ENSG00000146083	RNF44	ring finger protein 44 [Source:HGNC Symbol;Acc:HGNC:19180]	630	831	1068	929	632	532	1303	303	544	1127	1317	2091	840	1285	1339	1174	1571	852	968	666	1466
ENSG00000146085	MUT	methylmalonyl-CoA mutase [Source:HGNC Symbol;Acc:HGNC:7526]	759	932	687	444	718	447	873	851	1186	1162	877	826	1050	651	843	531	642	850	682	385	434
ENSG00000146090	RASGEF1C	RasGEF domain family member 1C [Source:HGNC Symbol;Acc:HGNC:27400]	0	2	1	3	0	0	1	4	2	3	2	0	0	1	5	1	4	0	0	1	2
ENSG00000146094	DOK3	docking protein 3 [Source:HGNC Symbol;Acc:HGNC:24583]	16	61	20	113	98	44	25	164	338	74	220	125	31	22	174	129	308	178	145	173	185
ENSG00000146109	ABT1	activator of basal transcription 1 [Source:HGNC Symbol;Acc:HGNC:17369]	469	633	529	676	456	591	482	487	758	577	771	899	441	659	1312	436	411	1076	491	953	601
ENSG00000146112	PPP1R18	protein phosphatase 1 regulatory subunit 18 [Source:HGNC Symbol;Acc:HGNC:29413]	2406	1250	2987	2798	1162	5140	3257	2184	2926	2857	5123	1784	2335	2086	4205	1669	1549	3190	3914	1716	2338
ENSG00000146122	DAAM2	dishevelled associated activator of morphogenesis 2 [Source:HGNC Symbol;Acc:HGNC:18143]	27	61	3	34	35	175	131	225	399	409	221	179	10	14	28	18	803	12	52	28	83
ENSG00000146143	PRIM2	primase (DNA) subunit 2 [Source:HGNC Symbol;Acc:HGNC:9370]	587	813	1061	1047	687	1113	1136	733	1055	1080	1576	793	678	994	1408	842	336	1294	1081	904	1163
ENSG00000146147	MLIP	muscular LMNA interacting protein [Source:HGNC Symbol;Acc:HGNC:21355]	0	4	0	1	2	0	1	11	2	2	0	6	3	0	2	3	7	0	1	0	3
ENSG00000146151	HMGCLL1	3-hydroxymethyl-3-methylglutaryl-CoA lyase like 1 [Source:HGNC Symbol;Acc:HGNC:21359]	2	2	3	0	6	0	0	0	7	1	2	0	0	0	0	1	6	0	7	0	0
ENSG00000146166	LGSN	lengsin lens protein with glutamine synthetase domain [Source:HGNC Symbol;Acc:HGNC:21016]	0	0	0	0	0	1	10	0	0	2	0	0	0	0	0	0	0	1	1	0	0
ENSG00000146192	FGD2	FYVE RhoGEF and PH domain containing 2 [Source:HGNC Symbol;Acc:HGNC:3664]	0	5	2	2	0	2	0	1	10	361	2	11	0	1	2	0	3	1	30	2	2
ENSG00000146197	SCUBE3	signal peptide CUB domain and EGF like domain containing 3 [Source:HGNC Symbol;Acc:HGNC:13655]	99	45	31	55	44	104	107	66	529	111	343	48	119	62	222	229	164	88	181	211	83
ENSG00000146205	ANO7	anoctamin 7 [Source:HGNC Symbol;Acc:HGNC:31677]	69	117	86	176	91	66	113	205	60	94	75	71	121	104	249	75	87	78	157	173	212
ENSG00000146215	CRIP3	cysteine rich protein 3 [Source:HGNC Symbol;Acc:HGNC:17751]	0	2	6	0	6	2	4	1	6	6	0	1	21	4	10	0	7	0	0	2	10
ENSG00000146216	TTBK1	tau tubulin kinase 1 [Source:HGNC Symbol;Acc:HGNC:19140]	0	0	0	0	0	0	0	0	66	0	0	2	6	1	0	3	2	0	0	0	2
ENSG00000146221	TCTE1	t-complex-associated-testis-expressed 1 [Source:HGNC Symbol;Acc:HGNC:11693]	4	0	2	3	1	4	3	1	5	4	3	3	1	5	5	2	2	6	5	0	3
ENSG00000146223	RPL7L1	ribosomal protein L7 like 1 [Source:HGNC Symbol;Acc:HGNC:21370]	3493	3775	5683	4860	2997	5647	3733	4369	4416	4495	7055	4004	4341	5131	7414	6084	1867	6699	3701	6143	5326
ENSG00000146232	NFKBIE	NFKB inhibitor epsilon [Source:HGNC Symbol;Acc:HGNC:7799]	108	217	150	263	190	214	310	92	403	176	382	131	93	643	107	519	156	193	171	203	269
ENSG00000146233	CYP39A1	cytochrome P450 family 39 subfamily A member 1 [Source:HGNC Symbol;Acc:HGNC:17449]	8	76	1	3	54	1	14	0	9	5	14	4	0	2	11	0	89	6	16	0	11
ENSG00000146242	TPBG	trophoblast glycoprotein [Source:HGNC Symbol;Acc:HGNC:12004]	1699	2838	1273	1375	944	2518	8573	924	534	893	2434	2738	791	1301	441	1584	563	2934	5805	183	1547
ENSG00000146243	IRAK1BP1	interleukin 1 receptor associated kinase 1 binding protein 1 [Source:HGNC Symbol;Acc:HGNC:17368]	354	211	328	184	226	157	197	247	254	258	505	134	230	286	367	187	161	284	213	335	224
ENSG00000146247	PHIP	pleckstrin homology domain interacting protein [Source:HGNC Symbol;Acc:HGNC:15673]	2850	2994	2997	2859	2717	2395	2932	2469	2898	2828	4408	1479	1779	2694	2962	2713	1864	3301	2277	2684	2270
ENSG00000146250	PRSS35	protease serine 35 [Source:HGNC Symbol;Acc:HGNC:21387]	5	0	3	0	3	3	0	11	2	2	9	0	4	2	4	0	4	2	9	0	4
ENSG00000146263	MMS22L	MMS22 like DNA repair protein [Source:HGNC Symbol;Acc:HGNC:21475]	1243	1521	1948	1540	1086	1449	1672	1548	1653	1874	2850	572	1348	1840	1968	1649	839	1638	923	1471	1089
ENSG00000146267	FAXC	failed axon connections homolog [Source:HGNC Symbol;Acc:HGNC:20742]	83	139	212	17	224	26	23	201	163	40	206	9	62	205	181	99	393	12	8	7	57
ENSG00000146276	GABRR1	gamma-aminobutyric acid type A receptor rho1 subunit [Source:HGNC Symbol;Acc:HGNC:4090]	0	2	0	0	0	0	0	3	0	0	0	0	0	0	0	0	1	0	1	0	0
ENSG00000146278	PNRC1	proline rich nuclear receptor coactivator 1 [Source:HGNC Symbol;Acc:HGNC:17278]	919	441	694	749	596	403	1272	638	848	989	736	945	783	1270	600	894	708	717	1017	260	600
ENSG00000146281	PM20D2	peptidase M20 domain containing 2 [Source:HGNC Symbol;Acc:HGNC:21408]	677	1675	2597	1812	938	1274	1390	1172	1349	2687	1561	821	1644	1763	2361	764	212	1334	810	1561	1102
ENSG00000146282	RARS2	arginyl-tRNA synthetase 2 mitochondrial [Source:HGNC Symbol;Acc:HGNC:21406]	485	609	555	508	564	445	788	730	545	793	1068	400	677	677	498	719	383	527	695	539	628
ENSG00000146285	SCML4	sex comb on midleg like 4 (Drosophila) [Source:HGNC Symbol;Acc:HGNC:21397]	0	0	0	0	1	0	0	0	0	0	0	0	0	0	0	0	0	0	0	0	0
ENSG00000146350	TBC1D32	TBC1 domain family member 32 [Source:HGNC Symbol;Acc:HGNC:21485]	203	213	131	136	163	100	219	142	160	205	129	304	287	55	136	143	175	205	139	90	157
ENSG00000146352	CLVS2	clavesin 2 [Source:HGNC Symbol;Acc:HGNC:23046]	0	0	3	0	0	0	0	6	0	0	5	0	0	0	0	0	0	1	0	0	0
ENSG00000146360	GPR6	G protein-coupled receptor 6 [Source:HGNC Symbol;Acc:HGNC:4515]	0	0	0	0	0	0	0	0	0	0	0	0	0	0	0	0	0	0	0	0	0
ENSG00000146373	RNF217	ring finger protein 217 [Source:HGNC Symbol;Acc:HGNC:21487]	767	965	838	908	459	538	950	601	369	1308	1192	1029	633	666	407	680	548	527	728	482	413
ENSG00000146374	RSPO3	R-spondin 3 [Source:HGNC Symbol;Acc:HGNC:20866]	9	7	6	0	2	10	1	2	0	28	3	2	0	0	2	0	99	1	1	0	0
ENSG00000146376	ARHGAP18	Rho GTPase activating protein 18 [Source:HGNC Symbol;Acc:HGNC:21035]	813	873	2208	2154	387	3178	778	332	180	1700	2312	1040	1968	2048	252	1269	851	3529	1344	1114	1685
ENSG00000146378	TAAR2	trace amine associated receptor 2 (gene/pseudogene) [Source:HGNC Symbol;Acc:HGNC:4514]	0	0	0	0	0	0	0	0	0	0	0	0	0	0	0	0	0	0	0	0	0
ENSG00000146383	TAAR6	trace amine associated receptor 6 [Source:HGNC Symbol;Acc:HGNC:20978]	0	0	0	0	1	0	0	0	0	0	0	0	0	0	0	0	1	0	0	0	0
ENSG00000146385	TAAR8	trace amine associated receptor 8 [Source:HGNC Symbol;Acc:HGNC:14964]	0	0	0	0	0	0	0	0	0	0	0	0	0	0	0	0	0	0	0	0	0
ENSG00000146386	ABRACL	ABRA C-terminal like [Source:HGNC Symbol;Acc:HGNC:21230]	427	466	523	426	514	136	347	609	369	506	744	355	434	236	481	347	131	362	253	326	324
ENSG00000146399	TAAR1	trace amine associated receptor 1 [Source:HGNC Symbol;Acc:HGNC:17734]	0	0	0	0	0	0	0	0	0	0	0	0	0	0	0	0	0	0	0	0	0
ENSG00000146409	SLC18B1	solute carrier family 18 member B1 [Source:HGNC Symbol;Acc:HGNC:21573]	154	293	225	140	355	51	174	247	32	159	92	291	270	217	93	185	291	225	98	212	185
ENSG00000146410	MTFR2	mitochondrial fission regulator 2 [Source:HGNC Symbol;Acc:HGNC:21115]	111	198	285	264	183	127	140	243	102	283	309	248	211	326	180	363	102	283	102	387	131
ENSG00000146411	SLC2A12	solute carrier family 2 member 12 [Source:HGNC Symbol;Acc:HGNC:18067]	174	132	46	65	87	59	186	31	26	177	87	547	137	48	46	87	58	42	176	51	84
ENSG00000146414	SHPRH	SNF2 histone linker PHD RING helicase [Source:HGNC Symbol;Acc:HGNC:19336]	787	816	710	556	783	459	582	584	345	955	667	274	822	1016	788	1052	499	896	547	888	598
ENSG00000146416	AIG1	androgen induced 1 [Source:HGNC Symbol;Acc:HGNC:21607]	649	1029	510	490	459	452	733	175	159	680	569	1048	425	788	353	419	449	350	391	490	537
ENSG00000146425	DYNLT1	dynein light chain Tctex-type 1 [Source:HGNC Symbol;Acc:HGNC:11697]	1015	594	753	1080	896	826	858	986	829	1438	1260	816	888	824	531	852	527	815	847	941	615
ENSG00000146426	TIAM2	T-cell lymphoma invasion and metastasis 2 [Source:HGNC Symbol;Acc:HGNC:11806]	574	650	530	822	801	638	514	911	1671	814	1027	426	2489	484	496	677	633	494	406	555	541
ENSG00000146433	TMEM181	transmembrane protein 181 [Source:HGNC Symbol;Acc:HGNC:20958]	1334	1628	1608	1444	1338	2037	1506	1673	1872	2559	2270	832	1477	1407	878	1966	1018	1681	950	1198	1395
ENSG00000146453	PNLDC1	PARN like ribonuclease domain containing 1 [Source:HGNC Symbol;Acc:HGNC:21185]	0	5	1	0	0	2	0	0	3	3	12	3	1	0	10	1	6	4	2	3	4
ENSG00000146457	WTAP	WT1 associated protein [Source:HGNC Symbol;Acc:HGNC:16846]	1636	2039	2195	1657	1429	1545	1004	1595	1453	2234	2429	1519	1541	2019	1765	2083	1292	2604	1164	2311	1999
ENSG00000146463	ZMYM4	zinc finger MYM-type containing 4 [Source:HGNC Symbol;Acc:HGNC:13055]	2238	2599	2229	1800	2886	2271	1528	2327	1786	1789	2591	1788	2080	2354	2039	2069	2355	1782	1598	1907	2506
ENSG00000146469	VIP	vasoactive intestinal peptide [Source:HGNC Symbol;Acc:HGNC:12693]	0	2	0	0	1	3	1	1	0	1	0	0	0	9	0	0	0	0	1	0	19
ENSG00000146476	ARMT1	acidic residue methyltransferase 1 [Source:HGNC Symbol;Acc:HGNC:17872]	564	569	600	529	477	776	425	749	288	797	688	380	414	485	537	618	454	638	369	682	468
ENSG00000146477	SLC22A3	solute carrier family 22 member 3 [Source:HGNC Symbol;Acc:HGNC:10967]	5	9	1	0	0	0	5	62	1	66	34	0	0	0	0	678	2	1	1	1	3
ENSG00000146521	LINC01558	long intergenic non-protein coding RNA 1558 [Source:HGNC Symbol;Acc:HGNC:21235]	0	0	0	0	0	0	0	0	0	0	0	0	0	0	0	0	0	0	0	0	0
ENSG00000146530	VWDE	von Willebrand factor D and EGF domains [Source:HGNC Symbol;Acc:HGNC:21897]	19	45	175	114	154	20	8	34	41	74	51	75	147	0	64	127	65	132	10	10	15
ENSG00000146535	GNA12	G protein subunit alpha 12 [Source:HGNC Symbol;Acc:HGNC:4380]	3080	3661	3513	3435	3618	3146	4326	2950	3114	3058	3041	1700	3896	2687	1796	3013	3838	2353	1787	2305	2801
ENSG00000146540	C7orf50	chromosome 7 open reading frame 50 [Source:HGNC Symbol;Acc:HGNC:22421]	1118	1965	948	1455	1900	1040	1335	1986	1293	1769	1333	750	1511	589	1564	1209	2429	1046	858	1420	1076
ENSG00000146555	SDK1	sidekick cell adhesion molecule 1 [Source:HGNC Symbol;Acc:HGNC:19307]	165	247	0	38	0	29	294	1	108	308	769	36	2	0	12	0	193	0	6	67	99
ENSG00000146556	WASH2P	WAS protein family homolog 2 pseudogene [Source:HGNC Symbol;Acc:HGNC:33145]	20	42	24	21	36	27	39	21	36	69	86	59	62	74	70	53	93	38	94	67	77
ENSG00000146574	CCZ1B	CCZ1 homolog B vacuolar protein trafficking and biogenesis associated [Source:HGNC Symbol;Acc:HGNC:21717]	55	221	180	225	288	259	129	181	335	281	273	281	384	497	101	164	286	438	204	76	99
ENSG00000146576	C7orf26	chromosome 7 open reading frame 26 [Source:HGNC Symbol;Acc:HGNC:21702]	300	334	497	247	467	350	354	365	511	465	644	254	545	629	653	604	569	288	262	539	587
ENSG00000146587	RBAK	RB associated KRAB zinc finger [Source:HGNC Symbol;Acc:HGNC:17680]	602	646	426	632	1247	413	591	542	902	860	628	389	814	710	525	612	813	551	355	588	568
ENSG00000146592	CREB5	cAMP responsive element binding protein 5 [Source:HGNC Symbol;Acc:HGNC:16844]	1983	217	203	1269	1641	190	721	826	884	1376	731	502	27	628	71	1044	741	254	726	1441	373
ENSG00000146618	FERD3L	Fer3 like bHLH transcription factor [Source:HGNC Symbol;Acc:HGNC:16660]	0	0	0	0	0	0	0	0	0	0	0	0	0	0	0	0	0	0	0	0	0
ENSG00000146648	EGFR	epidermal growth factor receptor [Source:HGNC Symbol;Acc:HGNC:3236]	9227	8987	12478	15454	7616	12219	17114	7034	3431	7506	5281	4785	5282	6170	7842	9440	5100	4702	20591	9803	10895
ENSG00000146666	LINC00525	long intergenic non-protein coding RNA 525 [Source:HGNC Symbol;Acc:HGNC:40290]	4	5	0	1	7	0	10	3	3	0	2	9	3	0	4	4	42	0	1	0	26
ENSG00000146670	CDCA5	cell division cycle associated 5 [Source:HGNC Symbol;Acc:HGNC:14626]	1153	2285	2169	2366	1155	2577	1237	2017	2383	2033	2193	1509	1477	2041	3907	1454	1066	2481	1629	1762	3334
ENSG00000146674	IGFBP3	insulin like growth factor binding protein 3 [Source:HGNC Symbol;Acc:HGNC:5472]	9943	1551	1581	18206	1136	194	306	658	1230	944	724	16328	26	0	2	89	865	1	702	4720	467
ENSG00000146676	PURB	purine rich element binding protein B [Source:HGNC Symbol;Acc:HGNC:9702]	2932	2916	3135	3115	4086	3022	3103	3611	5602	2632	3658	2549	4095	2978	2370	4051	5175	2702	1487	1759	5514
ENSG00000146677	AC004453.1		13	206	17	22	25	24	21	13	23	18	22	19	26	35	25	84	9	22	25	17	16
ENSG00000146678	IGFBP1	insulin like growth factor binding protein 1 [Source:HGNC Symbol;Acc:HGNC:5469]	1	0	0	2	0	0	0	0	5	165	2	175	0	0	4	198	0	0	0	0	2
ENSG00000146700	SSC4D	scavenger receptor cysteine rich family member with 4 domains [Source:HGNC Symbol;Acc:HGNC:14461]	24	24	20	14	3179	7	49	26	55	49	26	37	51	103	105	77	921	5	16	9	15
ENSG00000146701	MDH2	malate dehydrogenase 2 [Source:HGNC Symbol;Acc:HGNC:6971]	2994	2165	2982	2190	4026	2616	2444	6859	2627	2626	2866	2138	5970	5235	3948	4261	5242	2396	1732	4052	1469
ENSG00000146707	POMZP3	POM121 and ZP3 fusion [Source:HGNC Symbol;Acc:HGNC:9203]	94	61	203	22	302	76	138	253	192	41	432	66	382	128	283	126	339	60	80	128	40
ENSG00000146722	AC211486.1		7	4	6	7	8	3	6	16	6	7	13	23	17	3	5	5	22	2	11	9	7
ENSG00000146729	NIPSNAP2	nipsnap homolog 2 [Source:HGNC Symbol;Acc:HGNC:4179]	983	1057	809	760	1162	788	2244	1052	868	1317	885	391	2033	1308	1133	770	1167	680	858	1072	680
ENSG00000146731	CCT6A	chaperonin containing TCP1 subunit 6A [Source:HGNC Symbol;Acc:HGNC:1620]	4429	8102	7124	7050	7689	6206	6743	6735	7637	5771	8099	4339	6076	6878	8216	10274	6225	5247	4892	8091	7037
ENSG00000146733	PSPH	phosphoserine phosphatase [Source:HGNC Symbol;Acc:HGNC:9577]	558	699	964	784	641	346	952	410	565	724	1104	566	972	571	727	959	866	496	349	1568	372
ENSG00000146755	TRIM50	tripartite motif containing 50 [Source:HGNC Symbol;Acc:HGNC:19017]	0	0	0	0	4	0	1	2	1	3	0	2	0	0	0	5	11	0	0	0	2
ENSG00000146757	ZNF92	zinc finger protein 92 [Source:HGNC Symbol;Acc:HGNC:13168]	186	227	253	177	530	190	184	309	299	207	314	240	485	385	561	350	400	137	74	260	149
ENSG00000146776	ATXN7L1	ataxin 7 like 1 [Source:HGNC Symbol;Acc:HGNC:22210]	212	171	80	92	212	88	175	211	194	157	183	143	165	151	109	349	213	78	132	71	95
ENSG00000146802	TMEM168	transmembrane protein 168 [Source:HGNC Symbol;Acc:HGNC:25826]	634	318	426	276	564	244	323	575	514	417	790	415	448	961	871	798	649	451	404	991	376
ENSG00000146809	ASB15	ankyrin repeat and SOCS box containing 15 [Source:HGNC Symbol;Acc:HGNC:19767]	0	0	0	0	0	0	0	0	0	0	0	1	0	1	0	1	5	0	0	0	0
ENSG00000146826	C7orf43	chromosome 7 open reading frame 43 [Source:HGNC Symbol;Acc:HGNC:25604]	308	158	230	190	448	225	110	653	544	211	386	327	363	547	551	554	753	177	283	155	409
ENSG00000146828	SLC12A9	solute carrier family 12 member 9 [Source:HGNC Symbol;Acc:HGNC:17435]	617	576	744	834	1071	549	552	1437	790	664	773	642	814	594	1061	2104	944	515	583	406	360
ENSG00000146830	GIGYF1	GRB10 interacting GYF protein 1 [Source:HGNC Symbol;Acc:HGNC:9126]	1333	554	1965	1555	1504	1106	1171	2364	1467	1653	2201	1258	2493	2684	4094	2704	2316	1300	1712	829	1778
ENSG00000146833	TRIM4	tripartite motif containing 4 [Source:HGNC Symbol;Acc:HGNC:16275]	778	262	445	277	703	0	523	922	421	334	474	183	832	865	352	253	897	249	342	189	315
ENSG00000146834	MEPCE	methylphosphate capping enzyme [Source:HGNC Symbol;Acc:HGNC:20247]	1348	868	1572	1212	1412	1058	1210	2075	1197	1382	1668	1120	1166	1652	2549	2473	1455	775	997	600	1369
ENSG00000146839	ZAN	zonadhesin (gene/pseudogene) [Source:HGNC Symbol;Acc:HGNC:12857]	0	2	0	1	1	0	3	3	4	2	0	1	0	0	0	1	2	0	0	0	0
ENSG00000146842	TMEM209	transmembrane protein 209 [Source:HGNC Symbol;Acc:HGNC:21898]	759	696	850	525	957	954	528	1126	962	934	1223	393	1391	1533	894	1687	1006	1365	623	982	802
ENSG00000146856	AGBL3	ATP/GTP binding protein like 3 [Source:HGNC Symbol;Acc:HGNC:27981]	12	7	42	20	58	10	9	53	36	35	66	29	47	37	59	91	34	72	20	31	33
ENSG00000146857	STRA8	stimulated by retinoic acid 8 [Source:HGNC Symbol;Acc:HGNC:30653]	0	0	1	0	0	10	0	0	0	0	0	0	0	0	0	0	0	0	0	0	0
ENSG00000146858	ZC3HAV1L	zinc finger CCCH-type containing antiviral 1 like [Source:HGNC Symbol;Acc:HGNC:22423]	139	275	215	813	408	434	174	1045	982	416	551	24	493	533	485	762	531	539	307	775	45
ENSG00000146859	TMEM140	transmembrane protein 140 [Source:HGNC Symbol;Acc:HGNC:21870]	492	434	624	423	695	239	184	1011	434	308	587	470	550	516	532	748	710	406	286	809	298
ENSG00000146872	TLK2	tousled like kinase 2 [Source:HGNC Symbol;Acc:HGNC:11842]	1137	1373	1141	880	1458	962	820	1214	1148	1014	1822	931	2138	1029	920	788	1058	786	903	899	953
ENSG00000146904	EPHA1	EPH receptor A1 [Source:HGNC Symbol;Acc:HGNC:3385]	587	972	830	930	844	718	521	1450	1356	677	1049	975	464	660	971	878	959	513	363	606	449
ENSG00000146909	NOM1	nucleolar protein with MIF4G domain 1 [Source:HGNC Symbol;Acc:HGNC:13244]	566	808	1036	982	1026	631	586	1867	1189	1012	975	529	1279	1874	1882	2563	1020	1481	342	1459	703
ENSG00000146910	CNPY1	canopy FGF signaling regulator 1 [Source:HGNC Symbol;Acc:HGNC:27786]	0	0	0	0	0	0	0	0	0	0	0	0	0	0	2	0	0	0	0	0	0
ENSG00000146918	NCAPG2	non-SMC condensin II complex subunit G2 [Source:HGNC Symbol;Acc:HGNC:21904]	1816	1245	3283	3394	3198	2077	1084	6485	2938	2604	3406	1027	3224	3169	3580	4932	2317	4127	1433	2774	1658
ENSG00000146926	ASB10	ankyrin repeat and SOCS box containing 10 [Source:HGNC Symbol;Acc:HGNC:17185]	0	0	0	0	0	0	0	0	0	0	0	0	0	0	0	0	0	0	0	0	0
ENSG00000146938	NLGN4X	neuroligin 4 X-linked [Source:HGNC Symbol;Acc:HGNC:14287]	0	0	0	0	5	0	0	7	0	1271	0	20	9	0	0	0	191	0	0	0	18
ENSG00000146950	SHROOM2	shroom family member 2 [Source:HGNC Symbol;Acc:HGNC:630]	103	454	36	30	18	901	386	19	101	30	285	29	575	1	10	72	883	20	549	75	200
ENSG00000146955	RAB19	RAB19 member RAS oncogene family [Source:HGNC Symbol;Acc:HGNC:19982]	2	24	26	5	17	1	0	26	0	0	0	40	5	0	7	2	44	0	0	17	7
ENSG00000146963	LUC7L2	LUC7 like 2 pre-mRNA splicing factor [Source:HGNC Symbol;Acc:HGNC:21608]	1637	1552	1713	1509	1741	1243	1133	2914	2029	1468	1798	1463	2106	2091	2300	3599	2270	1340	1044	1991	1361
ENSG00000146966	DENND2A	DENN domain containing 2A [Source:HGNC Symbol;Acc:HGNC:22212]	113	244	1292	911	691	69	868	145	945	918	732	494	475	148	150	40	135	301	424	565	50
ENSG00000147003	TMEM27	transmembrane protein 27 [Source:HGNC Symbol;Acc:HGNC:29437]	4	33	2	0	10	0	9	5	3	5	2	1	3	0	2	1	7	1	2	0	2
ENSG00000147010	SH3KBP1	SH3 domain containing kinase binding protein 1 [Source:HGNC Symbol;Acc:HGNC:13867]	2261	3663	1068	2058	3300	1995	1163	3065	1225	1972	1460	5745	649	2011	4415	1420	1918	1377	2201	2783	2833
ENSG00000147027	TMEM47	transmembrane protein 47 [Source:HGNC Symbol;Acc:HGNC:18515]	5	122	66	270	29	750	0	42	97	0	228	2	0	0	0	0	5	476	1	11	0
ENSG00000147036	LANCL3	LanC like 3 [Source:HGNC Symbol;Acc:HGNC:24767]	84	96	0	0	25	20	2	56	3	2	49	21	1	1	0	0	3	156	141	53	62
ENSG00000147041	SYTL5	synaptotagmin like 5 [Source:HGNC Symbol;Acc:HGNC:15589]	10	14	0	0	33	2	2	185	467	1	2	9	3	0	0	97	175	6	0	3	3
ENSG00000147044	CASK	calcium/calmodulin dependent serine protein kinase [Source:HGNC Symbol;Acc:HGNC:1497]	6100	2427	516	877	1154	837	544	1261	1589	1188	518	2450	849	585	1128	1715	2329	536	3227	3503	1871
ENSG00000147050	KDM6A	lysine demethylase 6A [Source:HGNC Symbol;Acc:HGNC:12637]	559	1113	591	615	1108	688	394	542	1102	797	357	572	925	631	1060	703	1116	422	899	881	711
ENSG00000147059	SPIN2A	spindlin family member 2A [Source:HGNC Symbol;Acc:HGNC:20694]	4	4	2	2	6	1	7	6	13	9	8	6	8	2	6	4	6	12	5	6	5
ENSG00000147065	MSN	moesin [Source:HGNC Symbol;Acc:HGNC:7373]	11119	8196	17937	16503	18954	17845	20130	19034	10033	24618	16622	12268	11494	23725	14085	9420	17039	25336	24916	10328	15353
ENSG00000147081	AKAP4	A-kinase anchoring protein 4 [Source:HGNC Symbol;Acc:HGNC:374]	0	0	0	0	0	0	0	0	0	0	0	0	0	0	0	0	0	0	0	0	0
ENSG00000147082	CCNB3	cyclin B3 [Source:HGNC Symbol;Acc:HGNC:18709]	11	22	4	2	47	11	277	6	22	104	8	37	16	37	7	3	44	21	20	35	10
ENSG00000147099	HDAC8	histone deacetylase 8 [Source:HGNC Symbol;Acc:HGNC:13315]	351	357	354	322	583	345	245	407	342	571	342	474	397	321	672	358	361	525	498	283	458
ENSG00000147100	SLC16A2	solute carrier family 16 member 2 [Source:HGNC Symbol;Acc:HGNC:10923]	838	949	8	89	297	532	1729	35	71	96	509	54	80	523	64	0	438	363	1145	321	29
ENSG00000147113	CXorf36	chromosome X open reading frame 36 [Source:HGNC Symbol;Acc:HGNC:25866]	0	2	0	0	3	0	0	0	1	2	0	1	0	0	0	0	0	0	1	0	2
ENSG00000147117	ZNF157	zinc finger protein 157 [Source:HGNC Symbol;Acc:HGNC:12942]	10	0	1	0	6	0	35	0	15	0	2	4	8	8	4	1	7	0	1	0	10
ENSG00000147118	ZNF182	zinc finger protein 182 [Source:HGNC Symbol;Acc:HGNC:13001]	163	96	66	138	251	107	142	146	288	218	102	155	273	200	317	151	272	87	219	107	160
ENSG00000147119	CHST7	carbohydrate sulfotransferase 7 [Source:HGNC Symbol;Acc:HGNC:13817]	334	88	278	433	260	275	83	316	239	389	51	189	194	384	341	45	369	11	498	372	267
ENSG00000147121	KRBOX4	KRAB box domain containing 4 [Source:HGNC Symbol;Acc:HGNC:26007]	172	130	127	229	272	241	94	253	356	295	144	161	238	0	263	176	250	159	289	267	310
ENSG00000147123	NDUFB11	NADH:ubiquinone oxidoreductase subunit B11 [Source:HGNC Symbol;Acc:HGNC:20372]	1171	1054	736	1011	1725	1171	432	1196	1602	1329	426	1208	1647	1133	1595	972	1361	1037	1090	974	1267
ENSG00000147124	ZNF41	zinc finger protein 41 [Source:HGNC Symbol;Acc:HGNC:13107]	267	360	144	269	551	327	125	291	432	397	131	386	839	202	356	308	420	181	361	212	441
ENSG00000147127	RAB41	RAB41 member RAS oncogene family [Source:HGNC Symbol;Acc:HGNC:18293]	11	12	7	10	27	8	25	10	9	20	24	13	17	10	16	31	10	13	23	11	28
ENSG00000147130	ZMYM3	zinc finger MYM-type containing 3 [Source:HGNC Symbol;Acc:HGNC:13054]	1426	1375	1680	1742	2196	1051	1206	2216	1334	2272	1315	1151	2747	1351	1937	1306	2390	1905	1645	1198	1356
ENSG00000147133	TAF1	TATA-box binding protein associated factor 1 [Source:HGNC Symbol;Acc:HGNC:11535]	1065	2422	1491	1052	1853	915	1016	1085	1030	1810	1163	913	2103	1785	2159	1093	1427	1636	1569	850	1692
ENSG00000147138	GPR174	G protein-coupled receptor 174 [Source:HGNC Symbol;Acc:HGNC:30245]	0	0	0	0	7	0	0	0	0	0	0	0	0	0	0	0	2	0	0	0	0
ENSG00000147140	NONO	non-POU domain containing octamer binding [Source:HGNC Symbol;Acc:HGNC:7871]	6758	8993	10168	9501	9296	7784	7005	9376	7899	11685	9822	7101	12035	9144	11464	7967	8463	11106	8297	7522	9444
ENSG00000147144	CCDC120	coiled-coil domain containing 120 [Source:HGNC Symbol;Acc:HGNC:28910]	13	407	113	296	86	49	49	11	330	277	94	643	280	148	364	69	236	7	27	133	127
ENSG00000147145	LPAR4	lysophosphatidic acid receptor 4 [Source:HGNC Symbol;Acc:HGNC:4478]	46	7	0	0	74	0	0	49	3	9	14	0	0	0	0	4	100	7	0	4	7
ENSG00000147155	EBP	emopamil binding protein (sterol isomerase) [Source:HGNC Symbol;Acc:HGNC:3133]	25	997	775	1286	1958	367	450	820	1121	1152	304	760	971	32	1349	1127	1226	327	496	679	650
ENSG00000147160	AWAT2	acyl-CoA wax alcohol acyltransferase 2 [Source:HGNC Symbol;Acc:HGNC:23251]	0	0	2	0	5	0	0	0	13	3	0	0	0	1	0	14	0	3	2	2	5
ENSG00000147162	OGT	O-linked N-acetylglucosamine (GlcNAc) transferase [Source:HGNC Symbol;Acc:HGNC:8127]	1975	2856	2660	3071	3715	1887	1719	2956	2283	5246	4756	5480	2551	3872	6475	4639	3466	4953	6352	3686	3945
ENSG00000147164	SNX12	sorting nexin 12 [Source:HGNC Symbol;Acc:HGNC:14976]	990	1325	1650	1473	1744	1141	1151	1970	917	1652	1130	1299	1424	857	1636	1542	1796	1734	1561	1028	1132
ENSG00000147166	ITGB1BP2	integrin subunit beta 1 binding protein 2 [Source:HGNC Symbol;Acc:HGNC:6154]	13	17	12	26	25	8	6	17	35	22	27	8	29	24	51	26	31	42	50	40	31
ENSG00000147168	IL2RG	interleukin 2 receptor subunit gamma [Source:HGNC Symbol;Acc:HGNC:6010]	0	2	1	1	13	0	1	16	3	13	0	2	1	0	0	155	1	0	0	0	4
ENSG00000147174	GCNA	germ cell nuclear acidic peptidase [Source:HGNC Symbol;Acc:HGNC:15805]	12	15	40	21	14	15	32	6	8	27	39	27	8	23	35	23	34	45	42	23	37
ENSG00000147180	ZNF711	zinc finger protein 711 [Source:HGNC Symbol;Acc:HGNC:13128]	3	0	17	2	78	6	17	1	246	6	69	0	298	4	7	1	143	317	0	8	10
ENSG00000147183	CPXCR1	CPX chromosome region candidate 1 [Source:HGNC Symbol;Acc:HGNC:2332]	0	0	0	0	0	0	0	1	0	0	2	7	4	0	0	0	0	0	0	0	0
ENSG00000147202	DIAPH2	diaphanous related formin 2 [Source:HGNC Symbol;Acc:HGNC:2877]	755	763	712	938	558	451	984	1040	5	1015	592	631	997	759	1262	1069	522	1239	934	699	447
ENSG00000147206	NXF3	nuclear RNA export factor 3 [Source:HGNC Symbol;Acc:HGNC:8073]	0	0	15	0	0	7	10	1	4	920	0	167	0	2	0	0	0	2	48	1	80
ENSG00000147223	RIPPLY1	ripply transcriptional repressor 1 [Source:HGNC Symbol;Acc:HGNC:25117]	0	0	0	0	0	1	0	0	0	1	2	0	0	0	0	3	0	0	0	0	0
ENSG00000147224	PRPS1	phosphoribosyl pyrophosphate synthetase 1 [Source:HGNC Symbol;Acc:HGNC:9462]	1047	1434	2004	1305	2467	1099	2314	1884	1410	2144	1558	992	1363	1346	1960	2166	1619	2304	1082	1933	1370
ENSG00000147231	CXorf57	chromosome X open reading frame 57 [Source:HGNC Symbol;Acc:HGNC:25486]	69	86	51	6	224	47	35	0	15	3	181	83	2	326	37	110	178	214	180	133	112
ENSG00000147234	FRMPD3	FERM and PDZ domain containing 3 [Source:HGNC Symbol;Acc:HGNC:29382]	2	14	11	0	39	1	21	154	94	7	23	5	2	0	0	2	20	17	5	36	5
ENSG00000147246	HTR2C	5-hydroxytryptamine receptor 2C [Source:HGNC Symbol;Acc:HGNC:5295]	0	12	72	0	103	6	0	1	0	61	0	23	0	1	0	8	0	16	2	0	19
ENSG00000147251	DOCK11	dedicator of cytokinesis 11 [Source:HGNC Symbol;Acc:HGNC:23483]	170	160	166	194	364	250	558	1293	434	402	304	29	4207	26	20	312	118	208	508	31	278
ENSG00000147255	IGSF1	immunoglobulin superfamily member 1 [Source:HGNC Symbol;Acc:HGNC:5948]	7	2	5	0	158	1	57	1	124	12	36	80	0	120	0	349	13	0	0	0	9
ENSG00000147256	ARHGAP36	Rho GTPase activating protein 36 [Source:HGNC Symbol;Acc:HGNC:26388]	0	0	0	0	0	0	2	0	0	0	0	0	0	0	0	0	2	0	0	0	0
ENSG00000147257	GPC3	glypican 3 [Source:HGNC Symbol;Acc:HGNC:4451]	0	5	0	0	2	0	0	0	1	0	30	0	0	0	43	0	13	0	0	0	0
ENSG00000147262	GPR119	G protein-coupled receptor 119 [Source:HGNC Symbol;Acc:HGNC:19060]	0	0	0	0	0	0	0	0	0	1	0	0	0	0	0	1	0	0	1	0	0
ENSG00000147274	RBMX	RNA binding motif protein X-linked [Source:HGNC Symbol;Acc:HGNC:9910]	4739	4879	5539	4894	5712	4271	3422	4968	5132	5235	6132	4811	6860	6410	6128	8879	5040	5840	4928	7001	5157
ENSG00000147316	MCPH1	microcephalin 1 [Source:HGNC Symbol;Acc:HGNC:6954]	494	290	314	465	497	351	398	533	601	531	328	440	531	761	356	466	344	362	316	531	360
ENSG00000147324	MFHAS1	malignant fibrous histiocytoma amplified sequence 1 [Source:HGNC Symbol;Acc:HGNC:16982]	1419	1120	1141	1667	1473	630	449	1960	1383	561	495	1256	1182	1400	878	909	844	583	1038	1142	820
ENSG00000147364	FBXO25	F-box protein 25 [Source:HGNC Symbol;Acc:HGNC:13596]	554	291	78	303	403	269	0	324	272	266	216	417	513	621	447	213	235	122	226	345	147
ENSG00000147378	FATE1	fetal and adult testis expressed 1 [Source:HGNC Symbol;Acc:HGNC:24683]	0	0	0	0	0	0	0	0	0	1	0	0	0	0	0	0	0	0	0	0	0
ENSG00000147381	MAGEA4	MAGE family member A4 [Source:HGNC Symbol;Acc:HGNC:6802]	1	5	0	0	0	0	0	1	118	0	0	1	0	10559	0	0	0	1	0	0	0
ENSG00000147383	NSDHL	NAD(P) dependent steroid dehydrogenase-like [Source:HGNC Symbol;Acc:HGNC:13398]	338	635	635	561	595	451	529	367	616	625	449	503	411	687	842	1246	444	482	363	727	424
ENSG00000147394	ZNF185	zinc finger protein 185 with LIM domain [Source:HGNC Symbol;Acc:HGNC:12976]	1584	2022	1007	2692	19	3542	149	209	670	1754	2093	1718	716	1703	9460	174	51	75	708	959	2733
ENSG00000147400	CETN2	centrin 2 [Source:HGNC Symbol;Acc:HGNC:1867]	610	737	540	481	534	355	283	355	611	535	458	497	506	330	749	737	590	416	511	534	449
ENSG00000147403	RPL10	ribosomal protein L10 [Source:HGNC Symbol;Acc:HGNC:10298]	11582	10624	12838	25043	14709	11526	10873	12356	11488	13912	13015	11533	14606	25413	14340	22237	11367	15049	12174	17928	12776
ENSG00000147408	CSGALNACT1	chondroitin sulfate N-acetylgalactosaminyltransferase 1 [Source:HGNC Symbol;Acc:HGNC:24290]	418	119	38	69	65	553	135	217	68	37	42	7	163	133	23	59	1179	52	16	20	115
ENSG00000147416	ATP6V1B2	ATPase H+ transporting V1 subunit B2 [Source:HGNC Symbol;Acc:HGNC:854]	2977	1186	993	2615	2014	1577	1354	3877	3202	1659	1611	1272	2950	1512	1512	1030	3069	1283	1263	2542	1876
ENSG00000147419	CCDC25	coiled-coil domain containing 25 [Source:HGNC Symbol;Acc:HGNC:25591]	598	476	543	678	863	471	482	1239	927	934	478	589	1522	1426	492	1074	380	432	434	610	798
ENSG00000147421	HMBOX1	homeobox containing 1 [Source:HGNC Symbol;Acc:HGNC:26137]	609	336	301	571	473	307	386	735	971	434	366	343	742	819	447	465	310	445	436	426	479
ENSG00000147432	CHRNB3	cholinergic receptor nicotinic beta 3 subunit [Source:HGNC Symbol;Acc:HGNC:1963]	0	2	0	0	0	0	0	0	0	1	2	0	0	0	0	0	0	0	0	0	0
ENSG00000147434	CHRNA6	cholinergic receptor nicotinic alpha 6 subunit [Source:HGNC Symbol;Acc:HGNC:15963]	3	0	0	0	0	0	0	0	0	0	0	0	0	0	0	0	3	0	0	0	0
ENSG00000147437	GNRH1	gonadotropin releasing hormone 1 [Source:HGNC Symbol;Acc:HGNC:4419]	12	17	11	22	7	23	19	20	32	30	20	13	48	43	23	41	19	27	41	40	15
ENSG00000147439	BIN3	bridging integrator 3 [Source:HGNC Symbol;Acc:HGNC:1054]	300	314	284	364	333	258	148	341	436	298	421	369	417	299	402	329	229	277	295	448	407
ENSG00000147443	DOK2	docking protein 2 [Source:HGNC Symbol;Acc:HGNC:2991]	0	0	0	0	0	1	1	8	0	0	3	0	0	0	0	0	0	0	7	1	2
ENSG00000147454	SLC25A37	solute carrier family 25 member 37 [Source:HGNC Symbol;Acc:HGNC:29786]	2061	900	1762	2581	1229	1746	708	1810	1340	2564	1562	1185	3494	6694	1446	1612	1455	2209	2106	3294	2922
ENSG00000147457	CHMP7	charged multivesicular body protein 7 [Source:HGNC Symbol;Acc:HGNC:28439]	1160	834	871	1210	1035	1043	657	1664	1498	987	692	875	1768	1694	700	902	824	1016	855	1377	1155
ENSG00000147459	DOCK5	dedicator of cytokinesis 5 [Source:HGNC Symbol;Acc:HGNC:23476]	2436	2201	2841	3073	1742	3403	2294	4643	5655	3745	2731	2166	4786	5860	1329	2991	2817	1832	2627	3377	1772
ENSG00000147465	STAR	steroidogenic acute regulatory protein [Source:HGNC Symbol;Acc:HGNC:11359]	7	2	8	6	6	2	7	6	29	15	9	9	59	8	7	6	15	6	7	14	6
ENSG00000147471	PLPBP	pyridoxal phosphate binding protein [Source:HGNC Symbol;Acc:HGNC:9457]	613	763	1473	657	938	497	336	1058	1360	945	419	565	1124	394	803	718	502	870	514	838	908
ENSG00000147475	ERLIN2	ER lipid raft associated 2 [Source:HGNC Symbol;Acc:HGNC:1356]	1677	1289	1301	1694	1618	1104	959	1997	1876	1585	512	1015	3221	1136	753	1111	1378	1196	889	1251	1572
ENSG00000147481	SNTG1	syntrophin gamma 1 [Source:HGNC Symbol;Acc:HGNC:13740]	0	2	0	0	1	0	46	1	0	0	0	0	5	0	0	4	0	1	0	0	56
ENSG00000147485	PXDNL	peroxidasin like [Source:HGNC Symbol;Acc:HGNC:26359]	5	14	3	3	1	11	9	5	6	2	14	2	4	4	4	17	2	144	38	630	3
ENSG00000147488	ST18	ST18 C2H2C-type zinc finger [Source:HGNC Symbol;Acc:HGNC:18695]	7	4	2	5	1	1	1	0	0	1	5	7	62	0	3	6	7	3	5	0	11
ENSG00000147509	RGS20	regulator of G protein signaling 20 [Source:HGNC Symbol;Acc:HGNC:14600]	685	259	257	320	207	88	238	541	56	167	155	207	280	132	63	387	448	265	339	649	153
ENSG00000147526	TACC1	transforming acidic coiled-coil containing protein 1 [Source:HGNC Symbol;Acc:HGNC:11522]	2539	1761	4539	2021	2940	6475	4926	4866	5197	2907	3781	1032	1960	3180	1210	1658	1151	4617	2388	2905	2549
ENSG00000147533	GOLGA7	golgin A7 [Source:HGNC Symbol;Acc:HGNC:24876]	646	566	773	662	605	762	2592	895	1018	989	569	691	715	646	1150	442	499	522	593	639	907
ENSG00000147535	PLPP5	phospholipid phosphatase 5 [Source:HGNC Symbol;Acc:HGNC:25026]	517	211	299	286	332	174	193	557	485	266	211	248	657	270	322	195	330	243	311	337	443
ENSG00000147536	GINS4	GINS complex subunit 4 [Source:HGNC Symbol;Acc:HGNC:28226]	848	573	1550	1282	567	831	2099	945	887	1742	1961	730	635	852	2330	705	543	858	839	1300	2054
ENSG00000147548	NSD3	nuclear receptor binding SET domain protein 3 [Source:HGNC Symbol;Acc:HGNC:12767]	2231	1710	4345	2614	2282	1761	1298	3340	3878	2305	1709	1504	3702	2793	2323	1788	1768	2042	1699	2235	2556
ENSG00000147570	DNAJC5B	DnaJ heat shock protein family (Hsp40) member C5 beta [Source:HGNC Symbol;Acc:HGNC:24138]	1	0	0	0	0	0	0	0	0	1	0	0	2	1	0	1	1	0	0	0	0
ENSG00000147571	CRH	corticotropin releasing hormone [Source:HGNC Symbol;Acc:HGNC:2355]	0	0	0	1	1	0	2	1	0	1	3	0	28	0	2	1	9	0	1	6	0
ENSG00000147573	TRIM55	tripartite motif containing 55 [Source:HGNC Symbol;Acc:HGNC:14215]	11	109	60	41	243	0	2	1016	4	273	2	393	829	2	83	307	1826	0	24	5065	51
ENSG00000147576	ADHFE1	alcohol dehydrogenase iron containing 1 [Source:HGNC Symbol;Acc:HGNC:16354]	93	201	142	73	76	126	134	105	133	201	211	154	201	176	276	427	255	234	104	373	174
ENSG00000147586	MRPS28	mitochondrial ribosomal protein S28 [Source:HGNC Symbol;Acc:HGNC:14513]	436	436	405	415	517	507	471	534	484	737	518	416	547	358	339	2019	492	837	324	959	363
ENSG00000147588	PMP2	peripheral myelin protein 2 [Source:HGNC Symbol;Acc:HGNC:9117]	0	0	0	0	0	0	0	0	0	0	0	0	0	0	0	3	0	0	0	0	2
ENSG00000147592	LACTB2	lactamase beta 2 [Source:HGNC Symbol;Acc:HGNC:18512]	251	408	276	235	350	233	408	356	280	314	348	182	283	222	508	613	502	349	184	195	241
ENSG00000147596	PRDM14	PR/SET domain 14 [Source:HGNC Symbol;Acc:HGNC:14001]	0	0	0	0	0	0	0	0	0	0	2	0	0	0	0	0	0	0	0	1	0
ENSG00000147601	TERF1	telomeric repeat binding factor 1 [Source:HGNC Symbol;Acc:HGNC:11728]	1824	643	490	525	694	445	757	1373	154	668	846	650	433	568	938	1036	1093	362	786	1406	640
ENSG00000147604	RPL7	ribosomal protein L7 [Source:HGNC Symbol;Acc:HGNC:10363]	11171	10979	8469	11006	9300	7640	12474	8944	9110	13150	12635	9968	11331	12271	12267	17618	10019	10385	7743	15693	9516
ENSG00000147606	SLC26A7	solute carrier family 26 member 7 [Source:HGNC Symbol;Acc:HGNC:14467]	6	4	2	4	6	1	13	2	1	8	17	29	2	7	0	6	47	3	28	6	7
ENSG00000147613	PSKH2	protein serine kinase H2 [Source:HGNC Symbol;Acc:HGNC:18997]	0	0	0	0	0	0	0	0	0	0	0	0	0	0	0	0	0	0	0	0	0
ENSG00000147614	ATP6V0D2	ATPase H+ transporting V0 subunit d2 [Source:HGNC Symbol;Acc:HGNC:18266]	14	0	1	1	15	4	4	1	0	2	4	22	5	1	2	17	40	1	6	1	4
ENSG00000147642	SYBU	syntabulin [Source:HGNC Symbol;Acc:HGNC:26011]	27	4	177	40	187	15	13	612	25	11	75	172	83	3	84	120	585	13	32	12	6
ENSG00000147647	DPYS	dihydropyrimidinase [Source:HGNC Symbol;Acc:HGNC:3013]	1	0	0	0	1	1	0	2	0	4	3	2	0	2	0	1	15	2	1	4	2
ENSG00000147649	MTDH	metadherin [Source:HGNC Symbol;Acc:HGNC:29608]	6877	6426	7057	5030	5374	8218	7718	6371	5077	6724	5791	4714	5259	4442	5776	3527	9007	6750	4041	11637	3874
ENSG00000147650	LRP12	LDL receptor related protein 12 [Source:HGNC Symbol;Acc:HGNC:31708]	2754	867	1185	1400	1829	2980	1394	3668	2122	1847	1540	1000	1880	901	1218	1765	5871	1918	1637	2513	1104
ENSG00000147654	EBAG9	estrogen receptor binding site associated antigen 9 [Source:HGNC Symbol;Acc:HGNC:3123]	284	453	278	279	447	503	514	292	264	467	369	393	235	297	438	225	696	538	278	412	284
ENSG00000147655	RSPO2	R-spondin 2 [Source:HGNC Symbol;Acc:HGNC:28583]	2	5	0	0	0	0	0	1	0	0	3	0	44	0	0	0	170	0	0	0	0
ENSG00000147669	POLR2K	RNA polymerase II subunit K [Source:HGNC Symbol;Acc:HGNC:9198]	731	642	608	556	689	743	780	712	792	850	884	721	624	555	998	571	950	847	555	815	607
ENSG00000147676	MAL2	mal T-cell differentiation protein 2 (gene/pseudogene) [Source:HGNC Symbol;Acc:HGNC:13634]	394	7992	1531	3089	1728	2	0	1	17	1	3	11145	0	0	65	4171	147	1	118	28	96
ENSG00000147677	EIF3H	eukaryotic translation initiation factor 3 subunit H [Source:HGNC Symbol;Acc:HGNC:3273]	4026	4646	3679	4081	4631	4109	5818	3173	3377	5228	4263	4942	5080	3800	4920	5739	4488	4317	2989	6464	3889
ENSG00000147679	UTP23	UTP23 small subunit processome component [Source:HGNC Symbol;Acc:HGNC:28224]	1451	1689	1823	1441	1696	1910	1653	1421	1480	2288	1643	1520	1811	1640	2028	2195	1999	2068	1159	2459	1315
ENSG00000147684	NDUFB9	NADH:ubiquinone oxidoreductase subunit B9 [Source:HGNC Symbol;Acc:HGNC:7704]	1195	1118	694	770	1339	1145	1659	1095	884	1128	833	963	941	961	1520	6304	1735	2525	1186	1575	1213
ENSG00000147687	TATDN1	TatD DNase domain containing 1 [Source:HGNC Symbol;Acc:HGNC:24220]	636	990	698	800	1171	1206	1129	1101	714	1273	1079	1153	944	1137	987	8026	1248	2350	608	1780	874
ENSG00000147689	FAM83A	family with sequence similarity 83 member A [Source:HGNC Symbol;Acc:HGNC:28210]	7	2157	1355	475	9	2	51	138	1	3067	2	17992	1	3559	441	94	141	4	449	13	1639
ENSG00000147697	GSDMC	gasdermin C [Source:HGNC Symbol;Acc:HGNC:7151]	0	173	5	8	1	54	5	0	0	334	2	88	0	0	0	0	5	2	32	1	5
ENSG00000147724	FAM135B	family with sequence similarity 135 member B [Source:HGNC Symbol;Acc:HGNC:28029]	0	0	0	0	0	0	0	0	0	0	0	0	0	1	0	0	0	0	0	0	0
ENSG00000147753	TTTY7	testis-specific transcript Y-linked 7 (non-protein coding) [Source:HGNC Symbol;Acc:HGNC:18488]	0	0	0	0	0	0	0	0	0	0	0	0	0	0	0	0	0	0	0	0	0
ENSG00000147761	TTTY7B	testis-specific transcript Y-linked 7B (non-protein coding) [Source:HGNC Symbol;Acc:HGNC:37463]	0	0	0	0	0	0	0	0	0	0	0	0	0	0	0	0	0	0	0	0	0
ENSG00000147789	ZNF7	zinc finger protein 7 [Source:HGNC Symbol;Acc:HGNC:13139]	599	415	389	445	509	530	499	420	500	725	1011	742	549	731	1062	487	882	593	748	891	583
ENSG00000147799	ARHGAP39	Rho GTPase activating protein 39 [Source:HGNC Symbol;Acc:HGNC:29351]	321	625	600	325	360	448	331	613	495	514	396	407	624	328	682	453	609	479	121	656	231
ENSG00000147804	SLC39A4	solute carrier family 39 member 4 [Source:HGNC Symbol;Acc:HGNC:17129]	255	599	145	241	449	159	479	530	188	416	172	794	539	434	479	288	506	19	109	157	64
ENSG00000147813	NAPRT	nicotinate phosphoribosyltransferase [Source:HGNC Symbol;Acc:HGNC:30450]	109	2427	759	431	343	93	329	183	126	561	549	1147	715	52	579	355	834	336	426	732	319
ENSG00000147852	VLDLR	very low density lipoprotein receptor [Source:HGNC Symbol;Acc:HGNC:12698]	1928	333	256	2426	1033	0	664	2182	2410	1078	640	2392	136	568	45	487	526	1083	1090	1113	367
ENSG00000147853	AK3	adenylate kinase 3 [Source:HGNC Symbol;Acc:HGNC:17376]	2644	1066	1677	584	1232	1310	1037	638	711	1094	1241	1254	1057	1576	2345	376	390	773	993	844	618
ENSG00000147854	UHRF2	ubiquitin like with PHD and ring finger domains 2 [Source:HGNC Symbol;Acc:HGNC:12557]	3157	1810	2553	1658	1111	2460	1604	1043	1209	1946	2494	1357	935	2421	2807	845	657	1736	2624	840	1530
ENSG00000147862	NFIB	nuclear factor I B [Source:HGNC Symbol;Acc:HGNC:7785]	6790	4189	5141	5201	3843	1247	1401	3596	2501	5000	2174	2871	13	2584	6048	1632	2501	1542	11781	5256	1185
ENSG00000147869	CER1	cerberus 1 DAN family BMP antagonist [Source:HGNC Symbol;Acc:HGNC:1862]	0	0	0	0	0	0	0	0	0	0	0	0	0	0	0	0	0	0	0	0	0
ENSG00000147872	PLIN2	perilipin 2 [Source:HGNC Symbol;Acc:HGNC:248]	1	5	2	0	542	335	808	712	1401	1	13	3	194	797	3	2556	4	1199	0	1205	3
ENSG00000147873	IFNA5	interferon alpha 5 [Source:HGNC Symbol;Acc:HGNC:5426]	0	0	0	0	0	0	0	0	0	0	2	0	0	0	2	0	0	0	0	0	0
ENSG00000147874	HAUS6	HAUS augmin like complex subunit 6 [Source:HGNC Symbol;Acc:HGNC:25948]	1415	1685	2723	2769	2262	678	1435	1346	2041	1603	2616	1436	1113	3190	2994	1950	645	2354	1938	2166	1425
ENSG00000147883	CDKN2B	cyclin dependent kinase inhibitor 2B [Source:HGNC Symbol;Acc:HGNC:1788]	0	1283	273	614	761	73	835	278	531	285	0	1117	213	0	0	1664	350	268	356	122	144
ENSG00000147885	IFNA16	interferon alpha 16 [Source:HGNC Symbol;Acc:HGNC:5421]	0	0	0	0	0	0	0	0	0	0	0	0	0	0	0	0	0	0	0	0	0
ENSG00000147889	CDKN2A	cyclin dependent kinase inhibitor 2A [Source:HGNC Symbol;Acc:HGNC:1787]	0	1273	405	2461	4233	657	5087	3925	2689	889	0	1348	2180	0	0	1720	1178	1895	2100	2196	676
ENSG00000147894	C9orf72	chromosome 9 open reading frame 72 [Source:HGNC Symbol;Acc:HGNC:28337]	430	203	149	123	276	102	286	155	211	230	413	197	466	487	359	171	158	267	255	135	151
ENSG00000147896	IFNK	interferon kappa [Source:HGNC Symbol;Acc:HGNC:21714]	2	4	3	1	0	1	2	1	0	0	4	4	2	10	2	4	1	18	5	0	0
ENSG00000147905	ZCCHC7	zinc finger CCHC-type containing 7 [Source:HGNC Symbol;Acc:HGNC:26209]	572	365	521	477	603	724	807	377	478	812	648	604	790	831	789	574	342	383	597	443	359
ENSG00000147912	FBXO10	F-box protein 10 [Source:HGNC Symbol;Acc:HGNC:13589]	191	190	262	291	387	718	125	431	442	394	345	211	287	190	340	165	249	151	298	341	203
ENSG00000147955	SIGMAR1	sigma non-opioid intracellular receptor 1 [Source:HGNC Symbol;Acc:HGNC:8157]	1145	1700	2654	1742	1364	2531	1381	1584	1415	2016	1576	1646	2058	2062	2735	2035	854	3908	1309	1772	874
ENSG00000147996	CBWD5	COBW domain containing 5 [Source:HGNC Symbol;Acc:HGNC:24584]	96	168	90	167	155	98	78	127	99	373	331	171	224	158	351	191	139	134	228	157	115
ENSG00000148019	CEP78	centrosomal protein 78 [Source:HGNC Symbol;Acc:HGNC:25740]	1206	2100	2934	1258	1890	2404	866	1426	2727	1839	2247	1461	1434	1354	3150	1243	1607	1073	1869	1526	1522
ENSG00000148053	NTRK2	neurotrophic receptor tyrosine kinase 2 [Source:HGNC Symbol;Acc:HGNC:8032]	0	19	0	0	72	0	1	0	73	7	5	0	0	0	0	7	38	0	278	0	12
ENSG00000148057	IDNK	IDNK gluconokinase [Source:HGNC Symbol;Acc:HGNC:31367]	25	47	71	24	48	11	30	52	55	63	43	55	147	70	92	28	90	23	33	41	33
ENSG00000148082	SHC3	SHC adaptor protein 3 [Source:HGNC Symbol;Acc:HGNC:18181]	591	42	371	153	10	1629	2296	2000	8	851	507	279	34	568	22	0	152	271	291	101	439
ENSG00000148090	AUH	AU RNA binding methylglutaconyl-CoA hydratase [Source:HGNC Symbol;Acc:HGNC:890]	189	244	254	175	214	427	297	210	197	353	279	234	312	215	406	318	176	187	338	107	235
ENSG00000148110	MFSD14B	major facilitator superfamily domain containing 14B [Source:HGNC Symbol;Acc:HGNC:23376]	1681	2897	3199	2896	2775	2073	1400	3191	2926	2120	2281	3089	2353	1920	2539	2154	1598	2411	1781	3335	1922
ENSG00000148120	C9orf3	chromosome 9 open reading frame 3 [Source:HGNC Symbol;Acc:HGNC:1361]	503	456	251	543	335	710	197	426	988	368	707	428	5437	214	414	419	1407	427	417	1109	171
ENSG00000148123	PLPPR1	phospholipid phosphatase related 1 [Source:HGNC Symbol;Acc:HGNC:25993]	1	0	5	0	0	9	6	0	1	1	0	1	0	0	0	3	0	31	0	0	0
ENSG00000148136	OR13C4	olfactory receptor family 13 subfamily C member 4 [Source:HGNC Symbol;Acc:HGNC:14722]	0	0	0	0	0	0	0	0	0	0	0	0	0	0	0	0	0	0	0	0	0
ENSG00000148143	ZNF462	zinc finger protein 462 [Source:HGNC Symbol;Acc:HGNC:21684]	2178	2280	2914	3468	2343	1451	1821	1689	1565	2603	2492	912	2088	3206	66	1142	1629	2173	2239	788	2466
ENSG00000148153	INIP	INTS3 and NABP interacting protein [Source:HGNC Symbol;Acc:HGNC:24994]	572	1025	889	777	1278	975	499	1058	1042	827	1073	604	864	574	1077	716	716	803	1186	1150	661
ENSG00000148154	UGCG	UDP-glucose ceramide glucosyltransferase [Source:HGNC Symbol;Acc:HGNC:12524]	9328	1925	5463	15964	9910	8020	5616	2751	2625	5119	7559	2727	3508	2164	1995	3304	1072	3408	6975	4861	8264
ENSG00000148156	ACTL7B	actin like 7B [Source:HGNC Symbol;Acc:HGNC:162]	1	0	0	0	0	1	0	0	2	0	0	1	1	0	0	0	1	0	0	1	0
ENSG00000148158	SNX30	sorting nexin family member 30 [Source:HGNC Symbol;Acc:HGNC:23685]	516	1163	1220	906	1232	1185	897	1981	1355	1369	898	1583	1389	796	1258	509	441	1003	1225	915	905
ENSG00000148175	STOM	stomatin [Source:HGNC Symbol;Acc:HGNC:3383]	1600	35	357	718	1569	1285	858	837	3474	1651	728	296	2906	977	1730	562	776	2166	952	1277	646
ENSG00000148180	GSN	gelsolin [Source:HGNC Symbol;Acc:HGNC:4620]	1244	2340	232	228	1692	1427	3139	2950	2632	1316	3028	4720	2617	1358	106	1394	627	1309	1277	1693	612
ENSG00000148187	MRRF	mitochondrial ribosome recycling factor [Source:HGNC Symbol;Acc:HGNC:7234]	666	880	1023	1007	814	641	517	1045	866	1052	1492	1255	1122	1216	1205	1357	491	1086	748	1631	744
ENSG00000148200	NR6A1	nuclear receptor subfamily 6 group A member 1 [Source:HGNC Symbol;Acc:HGNC:7985]	84	142	113	215	135	64	132	212	166	80	131	236	182	205	117	191	132	148	251	178	102
ENSG00000148204	CRB2	crumbs 2 cell polarity complex component [Source:HGNC Symbol;Acc:HGNC:18688]	36	53	62	23	106	22	79	58	84	44	65	30	90	92	86	87	91	68	48	70	24
ENSG00000148215	OR5C1	olfactory receptor family 5 subfamily C member 1 [Source:HGNC Symbol;Acc:HGNC:8331]	0	0	0	0	1	0	0	0	2	1	2	0	0	0	0	0	0	0	0	1	0
ENSG00000148218	ALAD	aminolevulinate dehydratase [Source:HGNC Symbol;Acc:HGNC:395]	720	351	661	357	608	689	374	622	747	694	798	772	732	510	640	471	434	374	1320	514	539
ENSG00000148219	ASTN2	astrotactin 2 [Source:HGNC Symbol;Acc:HGNC:17021]	132	70	67	48	68	59	125	88	93	76	156	130	91	151	48	67	119	86	86	260	52
ENSG00000148225	WDR31	WD repeat domain 31 [Source:HGNC Symbol;Acc:HGNC:21421]	176	479	130	49	238	102	40	73	214	121	125	298	227	27	70	30	205	4	102	35	30
ENSG00000148229	POLE3	DNA polymerase epsilon 3 accessory subunit [Source:HGNC Symbol;Acc:HGNC:13546]	1216	2267	2291	2054	2066	1999	903	2037	2282	2280	2777	1976	1668	1304	2913	2188	1374	2196	1863	3313	2037
ENSG00000148248	SURF4	surfeit 4 [Source:HGNC Symbol;Acc:HGNC:11476]	7431	6339	6953	6350	6580	8098	7698	9270	8668	5705	7655	6374	6568	3828	7002	4773	5919	6882	7332	8275	4996
ENSG00000148288	GBGT1	globoside alpha-13-N-acetylgalactosaminyltransferase 1 (FORS blood group) [Source:HGNC Symbol;Acc:HGNC:20460]	13	0	5	1	1	1	0	30	177	16	5	0	117	0	0	9	160	1	0	1	64
ENSG00000148290	SURF1	SURF1 cytochrome c oxidase assembly factor [Source:HGNC Symbol;Acc:HGNC:11474]	367	816	413	507	661	432	272	548	491	486	621	705	489	904	701	316	550	289	531	485	642
ENSG00000148291	SURF2	surfeit 2 [Source:HGNC Symbol;Acc:HGNC:11475]	104	370	226	224	191	273	64	393	297	234	311	329	141	332	311	229	126	225	218	346	408
ENSG00000148296	SURF6	surfeit 6 [Source:HGNC Symbol;Acc:HGNC:11478]	516	979	889	883	716	1204	603	855	888	924	1080	973	662	1286	1247	1082	529	1211	846	1566	1385
ENSG00000148297	MED22	mediator complex subunit 22 [Source:HGNC Symbol;Acc:HGNC:11477]	855	1146	1856	1469	884	888	505	1660	1759	1390	1950	1519	1146	966	2478	1156	692	1557	1573	1384	1303
ENSG00000148300	REXO4	REX4 homolog 3'-5' exonuclease [Source:HGNC Symbol;Acc:HGNC:12820]	546	957	906	859	838	1036	544	906	935	858	1067	951	759	797	1527	1244	549	770	918	1267	1218
ENSG00000148303	RPL7A	ribosomal protein L7a [Source:HGNC Symbol;Acc:HGNC:10364]	14577	17314	17590	18380	15957	17348	16288	16154	14489	17779	18540	17030	21968	20839	21675	13712	7785	17429	16316	20573	17666
ENSG00000148308	GTF3C5	general transcription factor IIIC subunit 5 [Source:HGNC Symbol;Acc:HGNC:4668]	1027	1968	1776	1477	1532	1603	1019	1515	1607	1627	1427	2139	1668	1321	2328	1281	853	1622	1475	1846	1745
ENSG00000148331	ASB6	ankyrin repeat and SOCS box containing 6 [Source:HGNC Symbol;Acc:HGNC:17181]	958	1256	1720	1549	1161	1622	1044	1459	1879	1609	2431	1669	1335	1255	2131	1344	1291	1498	1617	1745	1880
ENSG00000148334	PTGES2	prostaglandin E synthase 2 [Source:HGNC Symbol;Acc:HGNC:17822]	887	2323	1705	2297	1061	1565	477	1584	1071	1557	1472	2218	1056	1455	2685	1341	860	1577	1296	2335	1513
ENSG00000148335	NTMT1	N-terminal Xaa-Pro-Lys N-methyltransferase 1 [Source:HGNC Symbol;Acc:HGNC:23373]	512	781	1308	1114	808	1165	918	929	1078	1169	1823	1045	811	783	1480	898	553	1297	948	1221	1087
ENSG00000148337	CIZ1	CDKN1A interacting zinc finger protein 1 [Source:HGNC Symbol;Acc:HGNC:16744]	1373	2940	2979	2510	2714	2974	1382	3811	3195	2781	3562	2989	2927	2113	4991	2002	1905	2532	2925	3159	2646
ENSG00000148339	SLC25A25	solute carrier family 25 member 25 [Source:HGNC Symbol;Acc:HGNC:20663]	283	645	700	540	604	611	407	600	1350	591	873	757	518	368	958	458	355	576	312	602	518
ENSG00000148341	SH3GLB2	SH3 domain containing GRB2 like endophilin B2 [Source:HGNC Symbol;Acc:HGNC:10834]	781	2593	1584	1138	1207	769	1152	1434	1586	1789	1557	4363	1560	1455	2397	817	441	839	1633	1990	1288
ENSG00000148343	MIGA2	mitoguardin 2 [Source:HGNC Symbol;Acc:HGNC:23621]	336	768	790	600	563	500	274	680	709	477	761	794	565	337	1295	643	573	479	729	521	583
ENSG00000148344	PTGES	prostaglandin E synthase [Source:HGNC Symbol;Acc:HGNC:9599]	2840	566	466	88	218	121	8	73	98	523	17	1781	3219	2487	28	345	609	13	16	16	713
ENSG00000148346	LCN2	lipocalin 2 [Source:HGNC Symbol;Acc:HGNC:6526]	0	811	156	5347	9	0	0	2	1	1	2	2229	3	0	0	6	2	0	1	2	109
ENSG00000148356	LRSAM1	leucine rich repeat and sterile alpha motif containing 1 [Source:HGNC Symbol;Acc:HGNC:25135]	369	584	560	606	592	382	521	520	477	635	743	760	786	754	564	459	413	586	893	533	477
ENSG00000148357	HMCN2	hemicentin 2 [Source:HGNC Symbol;Acc:HGNC:21293]	2	7	13	1	6	11	5	3	3	18	2	8	1	94	2	1	25	0	13	16	12
ENSG00000148358	GPR107	G protein-coupled receptor 107 [Source:HGNC Symbol;Acc:HGNC:17830]	3212	3419	2418	3027	2205	2790	3107	3364	3840	2921	4374	3523	3211	1975	2425	2893	2745	1725	3771	2740	2479
ENSG00000148362	PAXX	PAXX non-homologous end joining factor [Source:HGNC Symbol;Acc:HGNC:27849]	335	627	533	129	466	381	599	145	707	630	816	607	663	944	558	685	281	633	545	829	150
ENSG00000148377	IDI2	isopentenyl-diphosphate delta isomerase 2 [Source:HGNC Symbol;Acc:HGNC:23487]	72	70	193	30	38	52	88	26	79	54	84	54	55	152	85	104	88	129	63	133	80
ENSG00000148384	INPP5E	inositol polyphosphate-5-phosphatase E [Source:HGNC Symbol;Acc:HGNC:21474]	444	464	602	567	636	543	299	877	577	762	1146	487	1078	762	1428	480	764	748	926	1181	543
ENSG00000148386	LCN9	lipocalin 9 [Source:HGNC Symbol;Acc:HGNC:17442]	0	0	0	0	0	0	0	0	0	0	0	0	0	0	0	0	0	0	0	0	0
ENSG00000148396	SEC16A	SEC16 homolog A endoplasmic reticulum export factor [Source:HGNC Symbol;Acc:HGNC:29006]	5621	5956	6493	5798	6322	4087	3918	6758	5751	6080	5642	6300	4007	3286	7137	4127	3439	3292	5957	6075	5151
ENSG00000148399	DPH7	diphthamide biosynthesis 7 [Source:HGNC Symbol;Acc:HGNC:25199]	289	385	649	597	622	436	347	703	545	778	1161	582	608	582	1252	582	401	707	677	834	669
ENSG00000148400	NOTCH1	notch 1 [Source:HGNC Symbol;Acc:HGNC:7881]	488	1539	3340	2942	50	1657	1385	1560	1523	2153	2200	982	551	1410	2975	913	693	1071	1237	2313	1327
ENSG00000148408	CACNA1B	calcium voltage-gated channel subunit alpha1 B [Source:HGNC Symbol;Acc:HGNC:1389]	0	5	1	0	0	0	7	1	6	2	4	0	0	12	5	0	12	3	4	6	11
ENSG00000148411	NACC2	NACC family member 2 [Source:HGNC Symbol;Acc:HGNC:23846]	2459	1268	2359	2306	878	880	444	2106	3037	1616	2123	1342	2566	758	2627	2286	4212	7	2005	2893	1157
ENSG00000148426	PROSER2	proline and serine rich 2 [Source:HGNC Symbol;Acc:HGNC:23728]	212	1072	2512	4385	862	143	95	149	238	1418	178	1003	267	455	1118	613	39	123	898	558	1166
ENSG00000148429	USP6NL	USP6 N-terminal like [Source:HGNC Symbol;Acc:HGNC:16858]	1506	602	610	1300	702	597	447	719	804	689	759	1004	1259	889	1245	648	434	655	1124	876	471
ENSG00000148444	COMMD3	COMM domain containing 3 [Source:HGNC Symbol;Acc:HGNC:23332]	532	300	489	401	526	387	490	462	324	406	375	415	371	619	497	526	268	318	782	162	305
ENSG00000148450	MSRB2	methionine sulfoxide reductase B2 [Source:HGNC Symbol;Acc:HGNC:17061]	236	459	252	110	286	132	273	233	125	173	201	104	337	203	110	90	202	75	150	93	88
ENSG00000148459	PDSS1	decaprenyl diphosphate synthase subunit 1 [Source:HGNC Symbol;Acc:HGNC:17759]	109	467	346	208	136	306	196	233	185	222	330	117	264	432	376	354	167	701	263	365	232
ENSG00000148468	FAM171A1	family with sequence similarity 171 member A1 [Source:HGNC Symbol;Acc:HGNC:23522]	2520	27	3137	2156	1203	1595	2000	1218	1020	1478	2105	483	1444	1385	2705	1203	649	976	3706	869	1049
ENSG00000148481	MINDY3	MINDY lysine 48 deubiquitinase 3 [Source:HGNC Symbol;Acc:HGNC:23578]	383	222	455	366	390	500	496	541	575	391	707	281	628	529	471	375	279	584	534	392	278
ENSG00000148482	SLC39A12	solute carrier family 39 member 12 [Source:HGNC Symbol;Acc:HGNC:20860]	1	0	0	0	3	0	0	1	1	0	2	0	1	0	0	0	1	0	0	0	3
ENSG00000148483	TMEM236	transmembrane protein 236 [Source:HGNC Symbol;Acc:HGNC:23473]	4	12	15	9	10	17	25	4	96	6	21	22	2	1	0	8	3	23	8	6	7
ENSG00000148484	RSU1	Ras suppressor protein 1 [Source:HGNC Symbol;Acc:HGNC:10464]	1308	584	1548	1634	966	1428	1873	1483	1924	1412	1611	833	1087	1457	1284	1221	1004	1803	2049	1276	687
ENSG00000148488	ST8SIA6	ST8 alpha-N-acetyl-neuraminide alpha-28-sialyltransferase 6 [Source:HGNC Symbol;Acc:HGNC:23317]	0	9	144	15	0	44	25	72	1	28	17	4	278	0	8	1	15	0	0	0	5
ENSG00000148498	PARD3	par-3 family cell polarity regulator [Source:HGNC Symbol;Acc:HGNC:16051]	1894	2333	1470	2254	1176	1653	1714	2062	2345	1724	1726	1612	1911	2248	2045	1108	1374	3433	2461	3027	1021
ENSG00000148513	ANKRD30A	ankyrin repeat domain 30A [Source:HGNC Symbol;Acc:HGNC:17234]	0	0	0	0	5	0	0	0	0	0	3	5	0	21	0	0	0	0	0	0	0
ENSG00000148516	ZEB1	zinc finger E-box binding homeobox 1 [Source:HGNC Symbol;Acc:HGNC:11642]	2154	262	946	948	720	1071	2308	1006	1057	1232	1324	122	1627	1910	938	1032	664	2799	2924	1888	1234
ENSG00000148541	FAM13C	family with sequence similarity 13 member C [Source:HGNC Symbol;Acc:HGNC:19371]	16	7	0	0	46	4	0	117	2	0	9	0	1	0	3	2	295	17	16	0	5
ENSG00000148572	NRBF2	nuclear receptor binding factor 2 [Source:HGNC Symbol;Acc:HGNC:19692]	473	303	317	504	477	492	555	443	497	352	479	705	309	317	293	531	575	451	327	504	466
ENSG00000148584	A1CF	APOBEC1 complementation factor [Source:HGNC Symbol;Acc:HGNC:24086]	0	4	0	0	9	2	3	2	0	2	3	1	0	1	3	473	4	1	0	0	2
ENSG00000148600	CDHR1	cadherin related family member 1 [Source:HGNC Symbol;Acc:HGNC:14550]	0	0	0	0	0	0	0	5	0	0	0	0	1126	0	0	0	29	0	0	0	0
ENSG00000148602	LRIT1	leucine rich repeat Ig-like and transmembrane domains 1 [Source:HGNC Symbol;Acc:HGNC:23404]	0	0	0	0	0	0	0	0	0	0	0	0	0	0	0	0	0	0	0	0	0
ENSG00000148604	RGR	retinal G protein coupled receptor [Source:HGNC Symbol;Acc:HGNC:9990]	0	0	0	0	0	0	0	0	0	0	0	0	0	0	0	0	1	0	0	0	0
ENSG00000148606	POLR3A	RNA polymerase III subunit A [Source:HGNC Symbol;Acc:HGNC:30074]	1776	895	1483	1459	2049	1657	1716	1475	1759	1107	1849	1890	1575	2020	1819	2153	1774	1979	1386	2323	1845
ENSG00000148634	HERC4	HECT and RLD domain containing E3 ubiquitin protein ligase 4 [Source:HGNC Symbol;Acc:HGNC:24521]	1740	1169	2878	2145	1072	1875	5341	1666	2056	2355	2432	1960	1849	2648	1636	2092	2671	2000	1398	2191	1119
ENSG00000148655	LRMDA	leucine rich melanocyte differentiation associated [Source:HGNC Symbol;Acc:HGNC:23405]	108	4	29	37	272	22	0	138	51	5	24	87	2	0	17	1	34	1	3	83	48
ENSG00000148660	CAMK2G	calcium/calmodulin dependent protein kinase II gamma [Source:HGNC Symbol;Acc:HGNC:1463]	1036	1465	1975	1142	1355	890	864	1648	1911	823	1098	1141	1335	885	1374	1183	1240	1165	788	2008	1330
ENSG00000148671	ADIRF	adipogenesis regulatory factor [Source:HGNC Symbol;Acc:HGNC:24043]	113	497	163	123	74	73	356	86	33	160	209	464	833	228	75	102	86	345	1088	123	367
ENSG00000148672	GLUD1	glutamate dehydrogenase 1 [Source:HGNC Symbol;Acc:HGNC:4335]	4394	2915	6722	3423	3222	3060	7326	4523	3014	3515	2982	3193	6794	3897	5389	4541	3830	3342	4250	5020	3887
ENSG00000148677	ANKRD1	ankyrin repeat domain 1 [Source:HGNC Symbol;Acc:HGNC:15819]	1	594	304	1499	653	3689	583	5400	4214	1354	1536	51	5273	3	41	3117	10360	17	9	7	617
ENSG00000148680	HTR7	5-hydroxytryptamine receptor 7 [Source:HGNC Symbol;Acc:HGNC:5302]	836	272	32	33	92	375	500	59	15	71	325	402	89	602	81	216	18	371	295	332	425
ENSG00000148688	RPP30	ribonuclease P/MRP subunit p30 [Source:HGNC Symbol;Acc:HGNC:17688]	537	568	312	803	707	1357	828	996	934	807	1039	733	962	535	1109	970	701	826	555	982	816
ENSG00000148690	FRA10AC1	FRA10A associated CGG repeat 1 [Source:HGNC Symbol;Acc:HGNC:1162]	203	158	231	186	199	207	278	198	184	216	223	211	477	342	290	275	257	145	156	344	278
ENSG00000148700	ADD3	adducin 3 [Source:HGNC Symbol;Acc:HGNC:245]	2009	1080	1084	1055	1527	1495	2686	1753	2011	1363	872	587	654	13	1133	2187	3043	721	1066	575	866
ENSG00000148702	HABP2	hyaluronan binding protein 2 [Source:HGNC Symbol;Acc:HGNC:4798]	0	0	0	0	0	1	2	0	0	1	0	0	0	0	0	421	2	0	0	1	2
ENSG00000148704	VAX1	ventral anterior homeobox 1 [Source:HGNC Symbol;Acc:HGNC:12660]	0	0	0	0	0	0	0	6	2	1	13	0	0	0	2	0	0	0	0	0	0
ENSG00000148719	DNAJB12	DnaJ heat shock protein family (Hsp40) member B12 [Source:HGNC Symbol;Acc:HGNC:14891]	963	648	814	1340	797	1316	1292	1267	1647	843	1123	1233	925	982	1276	1613	1440	1027	597	1825	973
ENSG00000148730	EIF4EBP2	eukaryotic translation initiation factor 4E binding protein 2 [Source:HGNC Symbol;Acc:HGNC:3289]	2467	1782	1698	2939	3161	2350	978	5633	5602	2685	2542	2046	2732	2335	3154	4131	4962	2049	965	3893	3119
ENSG00000148734	NPFFR1	neuropeptide FF receptor 1 [Source:HGNC Symbol;Acc:HGNC:17425]	0	4	0	0	0	0	1	0	1	0	2	41	2	1	0	2	6	1	0	1	2
ENSG00000148735	PLEKHS1	pleckstrin homology domain containing S1 [Source:HGNC Symbol;Acc:HGNC:26285]	0	22	2	0	4	2	0	2	30	0	2	8	1	0	3	46	45	1	0	1	2
ENSG00000148737	TCF7L2	transcription factor 7 like 2 [Source:HGNC Symbol;Acc:HGNC:11641]	631	683	326	556	551	340	242	280	557	340	593	385	853	500	572	402	753	465	416	707	447
ENSG00000148773	MKI67	marker of proliferation Ki-67 [Source:HGNC Symbol;Acc:HGNC:7107]	10007	8979	32852	21031	12976	19719	16006	10988	21197	11314	10498	6877	12751	12247	16896	12559	9939	10735	6467	13881	13049
ENSG00000148795	CYP17A1	cytochrome P450 family 17 subfamily A member 1 [Source:HGNC Symbol;Acc:HGNC:2593]	3	0	0	0	5	1	2	5	7	4	7	6	4	0	2	0	6	2	0	2	0
ENSG00000148798	INA	internexin neuronal intermediate filament protein alpha [Source:HGNC Symbol;Acc:HGNC:6057]	1	441	0	412	441	0	6	995	906	0	0	0	0	0	1678	342	87	0	0	0	9
ENSG00000148803	FUOM	fucose mutarotase [Source:HGNC Symbol;Acc:HGNC:24733]	38	24	98	34	0	79	129	4	88	1	108	71	14	313	393	183	342	94	0	0	0
ENSG00000148814	LRRC27	leucine rich repeat containing 27 [Source:HGNC Symbol;Acc:HGNC:29346]	164	45	55	40	70	44	85	37	86	48	105	180	171	79	95	62	98	77	107	95	49
ENSG00000148824	MTG1	mitochondrial ribosome associated GTPase 1 [Source:HGNC Symbol;Acc:HGNC:32159]	669	461	1179	841	817	755	631	363	688	723	839	557	872	1356	1028	745	1150	1123	374	1294	1104
ENSG00000148826	NKX6-2	NK6 homeobox 2 [Source:HGNC Symbol;Acc:HGNC:19321]	66	63	63	114	96	218	132	52	120	67	118	128	69	62	107	98	100	40	83	121	92
ENSG00000148832	PAOX	polyamine oxidase [Source:HGNC Symbol;Acc:HGNC:20837]	82	61	54	73	86	55	75	58	70	25	84	169	197	52	181	20	122	1	92	16	103
ENSG00000148834	GSTO1	glutathione S-transferase omega 1 [Source:HGNC Symbol;Acc:HGNC:13312]	1709	840	1141	1525	1748	1829	2292	1027	1328	1932	1651	2140	1718	2675	1554	1145	1151	2010	1915	1119	1976
ENSG00000148835	TAF5	TATA-box binding protein associated factor 5 [Source:HGNC Symbol;Acc:HGNC:11539]	246	288	339	389	544	338	409	444	555	313	309	342	567	570	739	494	458	434	230	456	424
ENSG00000148840	PPRC1	peroxisome proliferator-activated receptor gamma coactivator-related 1 [Source:HGNC Symbol;Acc:HGNC:30025]	1421	1549	1564	2159	2164	1786	2033	1752	2122	1633	2398	2134	2380	2526	3043	3618	2552	2782	1267	3206	2354
ENSG00000148841	ITPRIP	inositol 145-trisphosphate receptor interacting protein [Source:HGNC Symbol;Acc:HGNC:29370]	2535	311	668	1131	875	4154	1428	774	1221	1341	2347	1487	865	3416	1147	1007	645	2381	2356	785	2374
ENSG00000148842	CNNM2	cyclin and CBS domain divalent metal cation transport mediator 2 [Source:HGNC Symbol;Acc:HGNC:103]	1172	1023	715	1375	1605	946	1804	1136	1669	819	1176	1904	1530	986	1026	2021	1754	677	779	1052	1272
ENSG00000148843	PDCD11	programmed cell death 11 [Source:HGNC Symbol;Acc:HGNC:13408]	1264	1583	1870	2557	3186	2493	2926	2744	2368	2458	2818	2035	2598	5249	3922	5493	3101	3435	1299	3284	4282
ENSG00000148848	ADAM12	ADAM metallopeptidase domain 12 [Source:HGNC Symbol;Acc:HGNC:190]	4780	293	10	2628	4216	2521	215	2311	808	711	651	253	176	194	76	1630	85	1471	1657	157	219
ENSG00000148908	RGS10	regulator of G protein signaling 10 [Source:HGNC Symbol;Acc:HGNC:9992]	610	188	530	555	369	974	483	205	216	854	292	478	866	809	298	268	271	581	335	595	620
ENSG00000148925	BTBD10	BTB domain containing 10 [Source:HGNC Symbol;Acc:HGNC:21445]	1070	1802	1181	1206	656	1600	855	775	602	771	1242	1766	638	859	1170	826	447	1573	1046	758	896
ENSG00000148926	ADM	adrenomedullin [Source:HGNC Symbol;Acc:HGNC:259]	470	403	484	2699	229	3335	4336	447	733	998	1901	1619	2	75	932	73	8	2755	1746	106	338
ENSG00000148935	GAS2	growth arrest specific 2 [Source:HGNC Symbol;Acc:HGNC:4167]	52	76	33	26	41	67	34	45	15	48	97	67	76	42	49	32	33	61	77	24	48
ENSG00000148942	SLC5A12	solute carrier family 5 member 12 [Source:HGNC Symbol;Acc:HGNC:28750]	7	10	2	0	2	0	1	1	0	1	2	6	0	1	0	7	4	0	0	0	34
ENSG00000148943	LIN7C	lin-7 homolog C crumbs cell polarity complex component [Source:HGNC Symbol;Acc:HGNC:17789]	2151	4458	2364	1841	1742	4779	2230	2598	1860	3098	4092	2879	2862	2592	2992	3437	1696	3972	2994	2278	2421
ENSG00000148948	LRRC4C	leucine rich repeat containing 4C [Source:HGNC Symbol;Acc:HGNC:29317]	22	0	1	0	1	6	0	0	0	47	10	0	10	0	0	0	0	0	2	110	63
ENSG00000148950	IMMP1L	inner mitochondrial membrane peptidase subunit 1 [Source:HGNC Symbol;Acc:HGNC:26317]	174	627	151	200	175	297	207	163	220	231	428	312	182	167	393	252	140	307	198	202	237
ENSG00000148965	SAA4	serum amyloid A4 constitutive [Source:HGNC Symbol;Acc:HGNC:10516]	0	2	3	57	0	0	0	0	1	0	3	6	0	0	0	0	0	0	0	0	23
ENSG00000148985	PGAP2	post-GPI attachment to proteins 2 [Source:HGNC Symbol;Acc:HGNC:17893]	271	592	283	270	250	307	361	333	213	320	338	500	253	320	393	272	181	225	327	396	343
ENSG00000149016	TUT1	terminal uridylyl transferase 1 U6 snRNA-specific [Source:HGNC Symbol;Acc:HGNC:26184]	526	745	451	527	482	465	763	418	568	689	512	682	732	986	747	579	475	692	548	463	1040
ENSG00000149021	SCGB1A1	secretoglobin family 1A member 1 [Source:HGNC Symbol;Acc:HGNC:12523]	0	0	1	0	0	0	4	0	13	0	2	0	1	0	0	1	6	0	5	29	5
ENSG00000149043	SYT8	synaptotagmin 8 [Source:HGNC Symbol;Acc:HGNC:19264]	0	74	0	0	1	0	0	0	2	0	5	4	0	0	0	0	20	0	0	4	0
ENSG00000149050	ZNF214	zinc finger protein 214 [Source:HGNC Symbol;Acc:HGNC:13006]	82	14	23	31	55	70	9	40	32	50	109	62	81	56	52	38	42	71	80	29	43
ENSG00000149054	ZNF215	zinc finger protein 215 [Source:HGNC Symbol;Acc:HGNC:13007]	152	65	59	159	26	154	35	186	64	251	319	139	237	288	17	405	43	468	234	302	227
ENSG00000149084	HSD17B12	hydroxysteroid 17-beta dehydrogenase 12 [Source:HGNC Symbol;Acc:HGNC:18646]	1869	2425	1867	1782	1506	1089	1992	1614	1181	2968	1302	2166	2897	1758	2287	2082	1475	2986	1443	1584	1772
ENSG00000149089	APIP	APAF1 interacting protein [Source:HGNC Symbol;Acc:HGNC:17581]	558	860	381	403	500	883	596	524	364	724	688	618	500	313	792	578	227	795	462	315	503
ENSG00000149090	PAMR1	peptidase domain containing associated with muscle regeneration 1 [Source:HGNC Symbol;Acc:HGNC:24554]	117	4	1	0	15	5	3	1	66	4	0	0	6	0	5	25	6	1	5	0	3
ENSG00000149091	DGKZ	diacylglycerol kinase zeta [Source:HGNC Symbol;Acc:HGNC:2857]	1211	2438	2029	2076	1600	3158	1474	2133	1718	2053	2049	3548	2939	2300	3383	3223	1192	1062	1551	2219	2142
ENSG00000149100	EIF3M	eukaryotic translation initiation factor 3 subunit M [Source:HGNC Symbol;Acc:HGNC:24460]	2201	4075	2558	2823	1933	5341	3317	2357	2160	4115	4613	5121	3534	4459	3917	4675	1756	4914	3096	2908	4648
ENSG00000149115	TNKS1BP1	tankyrase 1 binding protein 1 [Source:HGNC Symbol;Acc:HGNC:19081]	3830	3198	2510	4525	2706	2280	2516	3584	2935	2814	2302	2675	2715	1452	2870	1170	2139	2542	3067	2385	2713
ENSG00000149124	GLYAT	glycine-N-acyltransferase [Source:HGNC Symbol;Acc:HGNC:13734]	1	2	1	1	4	4	1	1	1	2	3	2	0	8	4	0	1	2	3	1	4
ENSG00000149131	SERPING1	serpin family G member 1 [Source:HGNC Symbol;Acc:HGNC:1228]	0	0	5	14	49	10	4	2	151	4	2	63	0	4	0	0	2	0	9	0	2
ENSG00000149133	OR5F1	olfactory receptor family 5 subfamily F member 1 [Source:HGNC Symbol;Acc:HGNC:8343]	0	0	0	0	0	0	0	0	0	0	0	0	0	0	0	0	0	0	0	0	0
ENSG00000149136	SSRP1	structure specific recognition protein 1 [Source:HGNC Symbol;Acc:HGNC:11327]	4042	6068	6496	6789	4430	7573	3122	5548	6652	7577	5080	2973	5430	6695	11041	4835	2996	6854	4532	6418	7672
ENSG00000149150	SLC43A1	solute carrier family 43 member 1 [Source:HGNC Symbol;Acc:HGNC:9225]	151	25	97	63	137	277	163	42	409	165	135	17	295	171	133	422	62	198	226	152	231
ENSG00000149177	PTPRJ	protein tyrosine phosphatase receptor type J [Source:HGNC Symbol;Acc:HGNC:9673]	6108	2376	2832	4937	1643	2643	4107	1658	3116	2193	1394	5765	3716	2138	2881	2719	6022	655	3136	5234	2622
ENSG00000149179	C11orf49	chromosome 11 open reading frame 49 [Source:HGNC Symbol;Acc:HGNC:28720]	571	566	359	395	464	707	424	490	331	442	559	666	826	433	873	383	333	234	569	239	534
ENSG00000149182	ARFGAP2	ADP ribosylation factor GTPase activating protein 2 [Source:HGNC Symbol;Acc:HGNC:13504]	1207	2257	1433	1418	964	2485	900	1290	791	1711	1577	3293	1313	1321	2716	1093	913	808	1437	1342	1829
ENSG00000149187	CELF1	CUGBP Elav-like family member 1 [Source:HGNC Symbol;Acc:HGNC:2549]	4561	5727	5337	5248	3567	5875	4090	3751	4173	4667	4207	5701	4779	5116	6970	6013	3219	3123	4585	5457	6239
ENSG00000149196	HIKESHI	Hikeshi heat shock protein nuclear import factor [Source:HGNC Symbol;Acc:HGNC:26938]	535	482	483	560	558	385	384	479	591	613	432	377	624	499	674	477	388	495	647	338	628
ENSG00000149201	CCDC81	coiled-coil domain containing 81 [Source:HGNC Symbol;Acc:HGNC:26281]	6	10	7	7	6	5	9	7	114	13	6	5	9	7	3	3	5	6	13	7	4
ENSG00000149212	SESN3	sestrin 3 [Source:HGNC Symbol;Acc:HGNC:23060]	690	204	8	5	134	1	150	338	58	29	134	281	20	0	7	12	1176	110	864	0	120
ENSG00000149218	ENDOD1	endonuclease domain containing 1 [Source:HGNC Symbol;Acc:HGNC:29129]	1305	1268	473	430	1193	534	268	547	216	89	461	2100	1844	307	32	653	334	63	679	665	691
ENSG00000149231	CCDC82	coiled-coil domain containing 82 [Source:HGNC Symbol;Acc:HGNC:26282]	589	247	442	673	423	671	471	610	993	859	878	246	687	518	611	567	304	905	1074	458	671
ENSG00000149243	KLHL35	kelch like family member 35 [Source:HGNC Symbol;Acc:HGNC:26597]	10	35	3	7	5	4	19	10	44	16	56	153	67	23	767	10	27	65	32	12	12
ENSG00000149256	TENM4	teneurin transmembrane protein 4 [Source:HGNC Symbol;Acc:HGNC:29945]	4346	10	390	1950	1025	2151	120	1894	9	36	110	1298	3	2	620	1	86	164	2059	1428	2231
ENSG00000149257	SERPINH1	serpin family H member 1 [Source:HGNC Symbol;Acc:HGNC:1546]	2023	5057	2487	3482	2583	7611	1101	6218	8089	4399	4793	2075	4160	1748	2173	2474	6531	7069	3318	1350	3992
ENSG00000149260	CAPN5	calpain 5 [Source:HGNC Symbol;Acc:HGNC:1482]	660	45	468	315	440	232	283	571	1303	720	687	57	274	123	128	383	203	371	1300	403	677
ENSG00000149262	INTS4	integrator complex subunit 4 [Source:HGNC Symbol;Acc:HGNC:25048]	482	564	563	683	551	651	748	571	985	1028	695	680	847	967	880	901	381	587	867	600	1195
ENSG00000149269	PAK1	p21 (RAC1) activated kinase 1 [Source:HGNC Symbol;Acc:HGNC:8590]	1052	870	889	1012	702	1051	1154	910	1046	1089	782	1105	1244	1596	1447	1308	177	1194	2304	1131	1185
ENSG00000149273	RPS3	ribosomal protein S3 [Source:HGNC Symbol;Acc:HGNC:10420]	12350	12559	13874	15968	9826	11108	15186	11182	11762	16906	12863	15581	19813	20376	16482	17056	6949	14023	12109	14211	20482
ENSG00000149289	ZC3H12C	zinc finger CCCH-type containing 12C [Source:HGNC Symbol;Acc:HGNC:29362]	1594	696	1013	1414	773	1064	584	656	961	1199	917	1734	706	1986	869	848	689	743	1400	678	1950
ENSG00000149292	TTC12	tetratricopeptide repeat domain 12 [Source:HGNC Symbol;Acc:HGNC:23700]	227	194	200	92	338	112	103	179	220	294	161	673	287	325	256	127	206	71	188	273	309
ENSG00000149294	NCAM1	neural cell adhesion molecule 1 [Source:HGNC Symbol;Acc:HGNC:7656]	4895	885	0	8	1558	5	8	3075	3	28	1006	170	0	455	2	2	1281	192	2547	53	2882
ENSG00000149295	DRD2	dopamine receptor D2 [Source:HGNC Symbol;Acc:HGNC:3023]	3670	0	0	0	2	0	47	17	3	0	6	5	1	0	0	0	49	1	1	0	60
ENSG00000149300	C11orf52	chromosome 11 open reading frame 52 [Source:HGNC Symbol;Acc:HGNC:30531]	11	28	8	8	16	0	1	5	17	15	15	95	53	4	6	11	3	1	11	0	11
ENSG00000149305	HTR3B	5-hydroxytryptamine receptor 3B [Source:HGNC Symbol;Acc:HGNC:5298]	0	0	0	0	0	0	0	0	0	0	0	0	0	0	0	0	0	0	0	0	0
ENSG00000149308	NPAT	nuclear protein coactivator of histone transcription [Source:HGNC Symbol;Acc:HGNC:7896]	959	589	1179	1216	802	1899	872	924	1565	1515	1072	1092	869	1223	1820	767	637	1277	1216	827	1564
ENSG00000149311	ATM	ATM serine/threonine kinase [Source:HGNC Symbol;Acc:HGNC:795]	6768	1225	2296	2479	2401	3378	4535	1918	1662	4325	2512	2547	2586	3854	3302	2371	2015	2385	2965	2301	4603
ENSG00000149313	AASDHPPT	aminoadipate-semialdehyde dehydrogenase-phosphopantetheinyl transferase [Source:HGNC Symbol;Acc:HGNC:14235]	947	1112	1241	896	859	2724	949	823	1196	1684	1084	669	822	1365	1409	1197	741	1812	1316	1167	1486
ENSG00000149328	GLB1L2	galactosidase beta 1 like 2 [Source:HGNC Symbol;Acc:HGNC:25129]	1	0	14	1	0	0	0	2	6	188	0	7	634	0	2241	126	143	0	1	0	9
ENSG00000149346	SLX4IP	SLX4 interacting protein [Source:HGNC Symbol;Acc:HGNC:16225]	447	727	308	336	779	152	385	302	554	871	768	610	447	414	596	560	613	259	674	359	466
ENSG00000149357	LAMTOR1	late endosomal/lysosomal adaptor MAPK and MTOR activator 1 [Source:HGNC Symbol;Acc:HGNC:26068]	843	732	894	920	806	1044	922	867	1175	1254	744	848	951	814	1313	1004	656	956	1131	1058	1372
ENSG00000149380	P4HA3	prolyl 4-hydroxylase subunit alpha 3 [Source:HGNC Symbol;Acc:HGNC:30135]	119	229	353	326	310	243	118	382	589	124	126	42	188	114	186	158	291	172	118	117	236
ENSG00000149403	GRIK4	glutamate ionotropic receptor kainate type subunit 4 [Source:HGNC Symbol;Acc:HGNC:4582]	8	0	9	42	345	0	8	11	207	17	2	0	1	0	3	71	110	0	22	2	11
ENSG00000149418	ST14	suppression of tumorigenicity 14 [Source:HGNC Symbol;Acc:HGNC:11344]	0	3326	791	1697	18	1	1	33	21	4	2	1759	2	1	11	71	12	2	5	6	10
ENSG00000149428	HYOU1	hypoxia up-regulated 1 [Source:HGNC Symbol;Acc:HGNC:16931]	6786	3533	5362	8170	4783	6923	6763	3713	17668	4402	4670	10145	3232	3899	5672	5244	4844	5376	3247	4069	6171
ENSG00000149435	GGTLC1	gamma-glutamyltransferase light chain 1 [Source:HGNC Symbol;Acc:HGNC:16437]	0	0	0	0	0	0	0	0	0	0	0	0	0	0	0	0	0	0	0	0	0
ENSG00000149443	C20orf78	chromosome 20 open reading frame 78 [Source:HGNC Symbol;Acc:HGNC:16210]	0	0	0	0	0	0	0	0	0	0	0	0	0	0	0	0	0	0	0	1	0
ENSG00000149451	ADAM33	ADAM metallopeptidase domain 33 [Source:HGNC Symbol;Acc:HGNC:15478]	3	0	0	0	0	1	0	1	1112	0	2	3	9	0	0	0	2	0	1	0	2
ENSG00000149452	SLC22A8	solute carrier family 22 member 8 [Source:HGNC Symbol;Acc:HGNC:10972]	0	0	0	0	0	1	1	0	0	0	0	0	0	0	2	0	0	0	1	0	2
ENSG00000149474	KAT14	lysine acetyltransferase 14 [Source:HGNC Symbol;Acc:HGNC:15904]	621	1338	719	373	1144	845	213	757	661	967	802	392	616	646	1334	601	1003	436	834	579	637
ENSG00000149476	TKFC	triokinase and FMN cyclase [Source:HGNC Symbol;Acc:HGNC:24552]	690	1220	652	579	657	704	619	646	589	1029	650	1157	1408	1762	982	698	776	657	763	783	1068
ENSG00000149480	MTA2	metastasis associated 1 family member 2 [Source:HGNC Symbol;Acc:HGNC:7411]	2659	3898	3542	3020	2552	3724	1800	2977	4323	3583	3489	2958	2453	3676	5782	2915	1903	3056	2766	3632	4809
ENSG00000149483	TMEM138	transmembrane protein 138 [Source:HGNC Symbol;Acc:HGNC:26944]	338	377	409	439	462	565	394	508	729	569	520	362	510	703	907	596	405	505	452	623	751
ENSG00000149485	FADS1	fatty acid desaturase 1 [Source:HGNC Symbol;Acc:HGNC:3574]	6102	2765	2797	4082	3864	3284	2282	4051	5281	4504	2120	1718	5302	8041	5395	4067	2160	2920	748	3388	4032
ENSG00000149488	TMC2	transmembrane channel like 2 [Source:HGNC Symbol;Acc:HGNC:16527]	2	4	0	1	5	1	3	0	0	19	8	0	13	9	3	3	11	6	10	6	7
ENSG00000149489	ROM1	retinal outer segment membrane protein 1 [Source:HGNC Symbol;Acc:HGNC:10254]	118	81	137	124	131	106	144	140	90	133	127	117	168	194	206	101	134	149	187	130	236
ENSG00000149499	EML3	echinoderm microtubule associated protein like 3 [Source:HGNC Symbol;Acc:HGNC:26666]	986	722	1096	936	793	1028	1002	793	682	1321	899	846	1556	2040	1816	781	862	1247	1385	1150	1716
ENSG00000149503	INCENP	inner centromere protein [Source:HGNC Symbol;Acc:HGNC:6058]	2277	1864	2981	3144	1875	3297	1884	2371	3503	2971	2018	1692	2245	3145	3694	1889	1210	2820	2134	2550	3326
ENSG00000149506	ZP1	zona pellucida glycoprotein 1 [Source:HGNC Symbol;Acc:HGNC:13187]	10	14	4	70	55	9	107	21	49	94	7	3	3	16	6	6	5	124	59	19	32
ENSG00000149507	OOSP2	oocyte secreted protein 2 [Source:HGNC Symbol;Acc:HGNC:26699]	0	0	0	0	0	0	0	0	0	0	0	0	0	0	0	0	0	0	0	0	0
ENSG00000149516	MS4A3	membrane spanning 4-domains A3 [Source:HGNC Symbol;Acc:HGNC:7317]	0	0	0	0	0	0	0	0	0	0	0	0	0	0	0	0	0	0	0	0	0
ENSG00000149527	PLCH2	phospholipase C eta 2 [Source:HGNC Symbol;Acc:HGNC:29037]	9	221	5	8	24	18	56	10	3	15	39	20	7	19	8	52	54	2	3	18	25
ENSG00000149531	FRG1BP	FSHD region gene 1 family member B pseudogene [Source:HGNC Symbol;Acc:HGNC:15792]	200	226	86	44	251	113	178	139	227	55	298	220	169	217	373	137	74	42	212	115	257
ENSG00000149532	CPSF7	cleavage and polyadenylation specific factor 7 [Source:HGNC Symbol;Acc:HGNC:30098]	1740	1818	1939	2031	1685	2633	1609	1949	2573	2467	1850	1977	1854	2010	3167	1790	1153	2082	2092	2241	2995
ENSG00000149534	MS4A2	membrane spanning 4-domains A2 [Source:HGNC Symbol;Acc:HGNC:7316]	0	0	1	0	0	0	0	0	0	0	0	0	0	0	0	0	1	0	0	0	0
ENSG00000149541	B3GAT3	beta-13-glucuronyltransferase 3 [Source:HGNC Symbol;Acc:HGNC:923]	624	457	368	415	821	655	911	641	569	811	560	649	886	577	741	743	620	520	679	566	863
ENSG00000149547	EI24	EI24 autophagy associated transmembrane protein [Source:HGNC Symbol;Acc:HGNC:13276]	2189	2039	2425	2560	2013	2216	1607	2605	2378	3047	1387	3121	1882	2811	3314	2518	1639	2081	1767	3398	3001
ENSG00000149548	CCDC15	coiled-coil domain containing 15 [Source:HGNC Symbol;Acc:HGNC:25798]	72	96	222	138	186	292	337	141	309	246	230	94	153	292	441	131	147	275	273	96	233
ENSG00000149554	CHEK1	checkpoint kinase 1 [Source:HGNC Symbol;Acc:HGNC:1925]	778	688	1119	1281	722	1361	655	1091	1360	1505	917	738	1709	1132	2323	1095	679	1306	1227	1286	1468
ENSG00000149557	FEZ1	fasciculation and elongation protein zeta 1 [Source:HGNC Symbol;Acc:HGNC:3659]	773	153	0	23	185	54	0	1	320	72	107	51	5	32	92	0	9	1	677	0	796
ENSG00000149564	ESAM	endothelial cell adhesion molecule [Source:HGNC Symbol;Acc:HGNC:17474]	8	20	64	28	14	20	14	3	72	9	50	32	74	22	64	216	28	20	3	11	19
ENSG00000149571	KIRREL3	kirre like nephrin family adhesion molecule 3 [Source:HGNC Symbol;Acc:HGNC:23204]	2	9	30	12	13	450	704	21	41	1064	275	0	19	13	16	12	28	119	255	18	25
ENSG00000149573	MPZL2	myelin protein zero like 2 [Source:HGNC Symbol;Acc:HGNC:3496]	112	689	148	627	59	20	0	58	27	2506	0	1100	0	5	85	10	17	0	30	1	540
ENSG00000149575	SCN2B	sodium voltage-gated channel beta subunit 2 [Source:HGNC Symbol;Acc:HGNC:10589]	19	0	0	2	0	3	0	1	5	2	0	8	0	0	2	0	0	0	5	0	3
ENSG00000149577	SIDT2	SID1 transmembrane family member 2 [Source:HGNC Symbol;Acc:HGNC:24272]	719	484	263	445	374	521	388	475	1038	468	304	840	893	421	426	337	1001	239	448	292	565
ENSG00000149582	TMEM25	transmembrane protein 25 [Source:HGNC Symbol;Acc:HGNC:25890]	73	4	200	81	117	277	27	58	410	134	58	698	214	13	648	121	387	70	363	78	257
ENSG00000149591	TAGLN	transgelin [Source:HGNC Symbol;Acc:HGNC:11553]	100	791	351	735	51	2184	667	43	15482	319	1819	122	109	91	2632	26	816	370	1756	145	297
ENSG00000149596	JPH2	junctophilin 2 [Source:HGNC Symbol;Acc:HGNC:14202]	9	288	450	132	61	800	239	10	2792	246	276	9	17	0	715	1	116	24	5	21	220
ENSG00000149599	DUSP15	dual specificity phosphatase 15 [Source:HGNC Symbol;Acc:HGNC:16236]	0	0	3	0	9	3	0	113	62	1	10	1	1	1	2	1	18	0	0	0	12
ENSG00000149600	COMMD7	COMM domain containing 7 [Source:HGNC Symbol;Acc:HGNC:16223]	785	602	1082	676	822	1362	920	806	980	814	1123	1342	698	740	755	304	651	394	685	465	608
ENSG00000149609	C20orf144	chromosome 20 open reading frame 144 [Source:HGNC Symbol;Acc:HGNC:16137]	23	48	36	37	63	29	46	79	134	60	136	71	87	65	72	82	116	68	82	80	109
ENSG00000149633	KIAA1755	KIAA1755 [Source:HGNC Symbol;Acc:HGNC:29372]	45	160	60	226	75	37	128	0	15	68	67	216	1	185	53	3	10	61	61	101	537
ENSG00000149634	SPATA25	spermatogenesis associated 25 [Source:HGNC Symbol;Acc:HGNC:16158]	25	10	17	10	28	17	12	11	31	32	61	37	26	18	54	28	32	13	43	5	70
ENSG00000149635	OCSTAMP	osteoclast stimulatory transmembrane protein [Source:HGNC Symbol;Acc:HGNC:16116]	2	0	0	0	0	0	1	0	0	0	0	0	0	0	0	0	0	0	0	0	4
ENSG00000149636	DSN1	DSN1 homolog MIS12 kinetochore complex component [Source:HGNC Symbol;Acc:HGNC:16165]	713	1200	1600	845	1079	1165	954	707	1165	1587	1136	900	741	715	1449	787	1020	1233	1158	673	1525
ENSG00000149639	SOGA1	suppressor of glucose autophagy associated 1 [Source:HGNC Symbol;Acc:HGNC:16111]	5309	5509	8037	5520	6356	7411	5459	5799	7689	5123	7740	1716	5863	3927	3309	4094	15424	1453	3279	2867	5486
ENSG00000149646	CNBD2	cyclic nucleotide binding domain containing 2 [Source:HGNC Symbol;Acc:HGNC:16145]	35	47	53	15	42	34	57	13	38	63	58	41	34	59	54	41	24	67	40	28	104
ENSG00000149651	SPINT4	serine peptidase inhibitor Kunitz type 4 [Source:HGNC Symbol;Acc:HGNC:16130]	0	0	0	3	2	0	0	3	1	2	2	5	1	0	0	2	0	2	7	0	0
ENSG00000149654	CDH22	cadherin 22 [Source:HGNC Symbol;Acc:HGNC:13251]	0	0	0	0	0	0	1	0	1	0	0	0	0	0	0	0	12	0	0	1	0
ENSG00000149656	LINC00266-1	long intergenic non-protein coding RNA 266-1 [Source:HGNC Symbol;Acc:HGNC:16202]	1	2	0	4	0	0	3	0	1	4	0	2	0	1	4	0	0	0	1	0	0
ENSG00000149657	LSM14B	LSM family member 14B [Source:HGNC Symbol;Acc:HGNC:15887]	1342	2098	2190	1326	1807	2126	922	1961	2299	1876	1879	1649	1234	1148	1964	944	1031	2642	1744	1286	2446
ENSG00000149658	YTHDF1	YTH N6-methyladenosine RNA binding protein 1 [Source:HGNC Symbol;Acc:HGNC:15867]	1771	2767	2482	1580	2194	2324	1159	1920	1114	2347	2229	2300	1372	1054	2590	1831	2198	2771	1503	1530	2961
ENSG00000149679	CABLES2	Cdk5 and Abl enzyme substrate 2 [Source:HGNC Symbol;Acc:HGNC:16143]	425	476	559	255	588	524	135	519	237	334	589	423	347	246	846	127	497	259	388	397	668
ENSG00000149716	ORAOV1	oral cancer overexpressed 1 [Source:HGNC Symbol;Acc:HGNC:17589]	2933	7466	3731	3417	504	5035	3255	3029	840	3810	4634	3324	3270	1233	3474	2493	1053	1551	5070	3312	3647
ENSG00000149735	GPHA2	glycoprotein hormone alpha 2 [Source:HGNC Symbol;Acc:HGNC:18054]	0	0	3	6	3	5	4	2	8	1	2	4	1	1	8	2	1	11	9	0	4
ENSG00000149742	SLC22A9	solute carrier family 22 member 9 [Source:HGNC Symbol;Acc:HGNC:16261]	0	0	0	0	0	0	0	0	0	0	0	0	0	0	0	2	1	0	0	0	0
ENSG00000149743	TRPT1	tRNA phosphotransferase 1 [Source:HGNC Symbol;Acc:HGNC:20316]	404	430	205	348	209	250	615	311	353	406	256	504	375	353	333	194	187	430	447	195	467
ENSG00000149761	NUDT22	nudix hydrolase 22 [Source:HGNC Symbol;Acc:HGNC:28189]	673	1311	442	655	476	802	1368	886	870	808	610	1107	735	1006	723	425	546	1238	814	432	1013
ENSG00000149781	FERMT3	fermitin family member 3 [Source:HGNC Symbol;Acc:HGNC:23151]	28	73	29	30	25	55	116	31	150	83	136	54	56	29	74	42	39	298	76	47	64
ENSG00000149782	PLCB3	phospholipase C beta 3 [Source:HGNC Symbol;Acc:HGNC:9056]	1795	2821	3478	2970	1468	1693	2362	2662	2277	3088	2100	1945	1918	2722	2541	1144	943	2708	1987	1997	1965
ENSG00000149792	MRPL49	mitochondrial ribosomal protein L49 [Source:HGNC Symbol;Acc:HGNC:1176]	1118	2310	1484	1360	801	1632	1407	1104	1691	1547	957	1839	1124	1145	1860	1179	834	1969	1172	1026	2048
ENSG00000149798	CDC42EP2	CDC42 effector protein 2 [Source:HGNC Symbol;Acc:HGNC:16263]	545	550	1192	765	189	501	520	439	480	1253	314	1001	298	238	508	269	54	717	856	535	878
ENSG00000149806	FAU	FAU ubiquitin like and ribosomal protein S30 fusion [Source:HGNC Symbol;Acc:HGNC:3597]	2561	6140	2713	3563	2936	3852	4724	2682	3882	3481	2774	3539	3338	3721	4464	2729	2137	5975	3039	3125	4010
ENSG00000149809	TM7SF2	transmembrane 7 superfamily member 2 [Source:HGNC Symbol;Acc:HGNC:11863]	238	342	254	148	97	41	129	56	74	269	82	97	565	696	453	54	127	34	126	71	294
ENSG00000149823	VPS51	VPS51 GARP complex subunit [Source:HGNC Symbol;Acc:HGNC:1172]	1745	2691	1402	1834	1174	1948	2297	1137	1564	2034	1265	2634	2099	2612	2356	1377	900	3513	1608	1304	2379
ENSG00000149922	TBX6	T-box 6 [Source:HGNC Symbol;Acc:HGNC:11605]	12	14	14	15	13	10	20	2	16	14	17	51	26	41	26	11	15	24	38	6	13
ENSG00000149923	PPP4C	protein phosphatase 4 catalytic subunit [Source:HGNC Symbol;Acc:HGNC:9319]	1574	3114	1980	1924	1475	1115	1404	1199	1515	1861	1576	2172	1646	2442	2124	1379	1814	1388	1437	1578	1622
ENSG00000149925	ALDOA	aldolase fructose-bisphosphate A [Source:HGNC Symbol;Acc:HGNC:414]	15671	33352	16298	28780	13739	16141	23850	21828	16216	22650	13599	14040	14480	17151	17978	13989	31271	26323	23660	21765	17669
ENSG00000149926	FAM57B	family with sequence similarity 57 member B [Source:HGNC Symbol;Acc:HGNC:25295]	3	7	8	5	5	7	10	5	17	20	16	15	36	28	50	1	18	10	21	6	10
ENSG00000149927	DOC2A	double C2 domain alpha [Source:HGNC Symbol;Acc:HGNC:2985]	302	433	325	336	255	275	359	331	332	558	456	310	420	486	343	309	423	358	342	370	342
ENSG00000149929	HIRIP3	HIRA interacting protein 3 [Source:HGNC Symbol;Acc:HGNC:4917]	486	826	697	515	386	560	474	306	363	639	778	468	448	800	565	321	609	724	567	680	491
ENSG00000149930	TAOK2	TAO kinase 2 [Source:HGNC Symbol;Acc:HGNC:16835]	1841	3119	1860	1841	1368	1907	1745	1234	2029	2227	2466	1741	1599	1589	3590	1480	3291	1496	2400	1967	1660
ENSG00000149932	TMEM219	transmembrane protein 219 [Source:HGNC Symbol;Acc:HGNC:25201]	658	737	493	521	594	456	874	404	635	698	619	812	947	554	492	591	821	524	734	447	444
ENSG00000149948	HMGA2	high mobility group AT-hook 2 [Source:HGNC Symbol;Acc:HGNC:5009]	1305	7728	782	2125	1128	8354	3421	3225	288	1260	3604	6068	3541	10098	2451	4839	494	1132	3338	1927	2795
ENSG00000149968	MMP3	matrix metallopeptidase 3 [Source:HGNC Symbol;Acc:HGNC:7173]	3	2	167	1	3	9392	2	3	15	366	312	3	20	3	0	0	0	5908	985	1	406
ENSG00000149970	CNKSR2	connector enhancer of kinase suppressor of Ras 2 [Source:HGNC Symbol;Acc:HGNC:19701]	4	0	107	91	1	0	2	627	51	50	101	0	16	0	0	1	5	114	32	193	3
ENSG00000149972	CNTN5	contactin 5 [Source:HGNC Symbol;Acc:HGNC:2175]	0	0	2	1	1	1	0	5	21	13	5	1	0	0	0	1	193	0	2	0	4
ENSG00000150045	KLRF1	killer cell lectin like receptor F1 [Source:HGNC Symbol;Acc:HGNC:13342]	2	0	0	1	6	0	1	0	1	2	4	37	0	0	3	1	5	0	0	0	0
ENSG00000150048	CLEC1A	C-type lectin domain family 1 member A [Source:HGNC Symbol;Acc:HGNC:24355]	0	0	0	0	0	0	0	0	0	0	0	1	0	0	0	0	0	0	0	0	0
ENSG00000150051	MKX	mohawk homeobox [Source:HGNC Symbol;Acc:HGNC:23729]	64	168	1177	189	15	189	1	51	390	45	293	69	39	0	1015	0	9	1	670	3	655
ENSG00000150054	MPP7	membrane palmitoylated protein 7 [Source:HGNC Symbol;Acc:HGNC:26542]	19	497	142	40	104	171	63	172	1451	252	98	72	114	11	76	10	133	25	121	26	84
ENSG00000150093	ITGB1	integrin subunit beta 1 [Source:HGNC Symbol;Acc:HGNC:6153]	24374	18604	8679	17342	8621	13344	31729	8651	15601	10868	16789	8584	13309	24178	9118	16533	6567	23205	22711	16159	8679
ENSG00000150175	FRMPD2B	FERM and PDZ domain containing 2B pseudogene [Source:HGNC Symbol;Acc:HGNC:16843]	1	0	0	0	0	0	0	0	0	11	0	12	5	3	0	0	2	0	4	14	0
ENSG00000150201	FXYD4	FXYD domain containing ion transport regulator 4 [Source:HGNC Symbol;Acc:HGNC:4028]	0	0	0	0	0	0	0	0	0	0	0	0	0	0	0	1	1	0	0	0	0
ENSG00000150244	TRIM48	tripartite motif containing 48 [Source:HGNC Symbol;Acc:HGNC:19021]	0	0	0	0	0	0	0	0	0	0	0	0	0	0	0	0	0	0	0	0	0
ENSG00000150261	OR8K1	olfactory receptor family 8 subfamily K member 1 [Source:HGNC Symbol;Acc:HGNC:14831]	0	0	0	0	0	0	0	0	0	0	0	0	0	0	0	0	0	0	0	0	0
ENSG00000150269	OR5M9	olfactory receptor family 5 subfamily M member 9 [Source:HGNC Symbol;Acc:HGNC:15294]	0	0	0	0	0	0	0	0	0	0	0	0	0	0	0	0	0	0	0	0	0
ENSG00000150275	PCDH15	protocadherin related 15 [Source:HGNC Symbol;Acc:HGNC:14674]	2	0	0	1	2	8	0	0	1	4	5	4	4	0	2	2	4	4	6	0	6
ENSG00000150276	PPIAP26	peptidylprolyl isomerase A pseudogene 26 [Source:HGNC Symbol;Acc:HGNC:39271]	0	0	0	0	0	0	0	1	0	2	0	0	1	0	0	0	51	0	0	22	0
ENSG00000150281	CTF1	cardiotrophin 1 [Source:HGNC Symbol;Acc:HGNC:2499]	36	9	53	24	0	20	3	1	59	43	12	26	93	2	3	1	3	1	41	2	11
ENSG00000150316	CWC15	CWC15 spliceosome associated protein homolog [Source:HGNC Symbol;Acc:HGNC:26939]	483	471	443	537	531	609	463	599	631	870	443	830	636	489	776	497	371	528	695	507	790
ENSG00000150337	FCGR1A	Fc fragment of IgG receptor Ia [Source:HGNC Symbol;Acc:HGNC:3613]	1	5	0	0	1	0	0	1	1	0	2	0	0	0	2	1	13	0	1	1	0
ENSG00000150347	ARID5B	AT-rich interaction domain 5B [Source:HGNC Symbol;Acc:HGNC:17362]	1384	956	287	299	1438	2067	1610	222	4343	1169	1566	373	1097	350	5	2040	2653	1858	1569	765	314
ENSG00000150361	KLHL1	kelch like family member 1 [Source:HGNC Symbol;Acc:HGNC:6352]	0	0	0	0	4	1	0	0	0	0	0	1	0	0	0	0	3	0	0	0	2
ENSG00000150394	CDH8	cadherin 8 [Source:HGNC Symbol;Acc:HGNC:1767]	0	0	1	0	0	11	3	1	853	4	0	1701	8	0	0	21	2	1	0	0	0
ENSG00000150401	DCUN1D2	defective in cullin neddylation 1 domain containing 2 [Source:HGNC Symbol;Acc:HGNC:20328]	250	188	280	212	226	198	276	385	566	223	364	151	543	222	422	426	155	163	177	311	199
ENSG00000150403	TMCO3	transmembrane and coiled-coil domains 3 [Source:HGNC Symbol;Acc:HGNC:20329]	2410	965	1346	628	1118	1379	1991	1954	2712	1051	2040	959	3029	669	517	2607	1060	490	1389	1973	352
ENSG00000150433	TMEM218	transmembrane protein 218 [Source:HGNC Symbol;Acc:HGNC:27344]	303	178	191	199	184	179	169	160	266	265	211	155	346	331	269	210	176	170	288	236	253
ENSG00000150455	TIRAP	TIR domain containing adaptor protein [Source:HGNC Symbol;Acc:HGNC:17192]	107	68	94	97	159	109	61	196	265	222	150	64	234	206	301	169	170	46	103	220	183
ENSG00000150456	EEF1AKMT1	EEF1A lysine methyltransferase 1 [Source:HGNC Symbol;Acc:HGNC:27351]	88	78	90	52	136	117	50	95	41	49	93	95	97	118	163	127	59	54	62	133	66
ENSG00000150457	LATS2	large tumor suppressor kinase 2 [Source:HGNC Symbol;Acc:HGNC:6515]	1213	628	1290	1430	1336	2299	1422	1032	2574	1536	2384	610	1198	1519	883	385	1016	1079	1070	1665	962
ENSG00000150459	SAP18	Sin3A associated protein 18 [Source:HGNC Symbol;Acc:HGNC:10530]	1040	1013	823	707	1099	1111	1083	1035	1085	1306	1147	1198	1000	1016	1107	1405	853	869	854	1313	903
ENSG00000150471	ADGRL3	adhesion G protein-coupled receptor L3 [Source:HGNC Symbol;Acc:HGNC:20974]	1590	10	8	71	38	1	9	1	4	0	33	3	0	0	4	176	4	0	2	0	24
ENSG00000150477	KIAA1328	KIAA1328 [Source:HGNC Symbol;Acc:HGNC:29248]	83	91	64	80	42	110	156	131	175	79	200	101	96	214	177	127	123	102	301	112	136
ENSG00000150510	FAM124A	family with sequence similarity 124 member A [Source:HGNC Symbol;Acc:HGNC:26413]	8	4	0	4	62	5	4	88	57	6	25	4	48	35	35	1	13	51	10	54	11
ENSG00000150527	CTAGE5	CTAGE family member 5 ER export factor [Source:HGNC Symbol;Acc:HGNC:7057]	632	747	386	432	540	515	403	335	550	437	477	1495	370	557	614	1002	372	829	586	452	386
ENSG00000150540	HNMT	histamine N-methyltransferase [Source:HGNC Symbol;Acc:HGNC:5028]	14	42	2	30	79	14	27	78	159	82	141	52	0	2	4	428	16	39	223	0	30
ENSG00000150551	LYPD1	LY6/PLAUR domain containing 1 [Source:HGNC Symbol;Acc:HGNC:28431]	1701	255	598	213	226	553	182	274	61	72	233	535	1870	168	68	200	81	209	558	163	612
ENSG00000150556	LYPD6B	LY6/PLAUR domain containing 6B [Source:HGNC Symbol;Acc:HGNC:27018]	30	79	3	2	1	5	18	1	67	0	277	59	926	0	0	0	248	20	15	0	33
ENSG00000150593	PDCD4	programmed cell death 4 [Source:HGNC Symbol;Acc:HGNC:8763]	1125	333	1415	793	1198	718	1242	455	602	1240	755	805	1665	2121	1455	1012	1661	698	668	494	992
ENSG00000150594	ADRA2A	adrenoceptor alpha 2A [Source:HGNC Symbol;Acc:HGNC:281]	16	4	0	0	1	0	1	0	20	0	72	0	0	0	0	0	10	0	1	0	0
ENSG00000150625	GPM6A	glycoprotein M6A [Source:HGNC Symbol;Acc:HGNC:4460]	7	4	28	6	5	7	36	104	19	39	9	8	197	23	8	12	32	19	1	0	5
ENSG00000150627	WDR17	WD repeat domain 17 [Source:HGNC Symbol;Acc:HGNC:16661]	273	112	102	75	249	117	213	792	104	167	143	86	77	426	172	138	170	533	241	113	243
ENSG00000150628	SPATA4	spermatogenesis associated 4 [Source:HGNC Symbol;Acc:HGNC:17333]	7	4	3	0	20	5	7	8	3	1	12	8	3	6	2	0	4	22	12	6	7
ENSG00000150630	VEGFC	vascular endothelial growth factor C [Source:HGNC Symbol;Acc:HGNC:12682]	566	397	838	787	369	1725	520	437	787	513	846	477	2765	2	31	1371	1998	1992	1627	227	957
ENSG00000150636	CCDC102B	coiled-coil domain containing 102B [Source:HGNC Symbol;Acc:HGNC:26295]	2	4	1	0	11	3	28	695	87	28	24	0	59	10	10	85	147	14	11	4	7
ENSG00000150637	CD226	CD226 molecule [Source:HGNC Symbol;Acc:HGNC:16961]	22	4	8	3	10	6	2	15	33	2	32	5	9	6	14	11	25	27	88	8	21
ENSG00000150656	CNDP1	carnosine dipeptidase 1 [Source:HGNC Symbol;Acc:HGNC:20675]	0	0	1	0	0	0	1	0	0	0	4	6	0	3	2	0	0	0	4	0	3
ENSG00000150667	FSIP1	fibrous sheath interacting protein 1 [Source:HGNC Symbol;Acc:HGNC:21674]	25	28	10	15	40	30	21	16	40	17	34	27	21	30	22	16	24	24	26	18	35
ENSG00000150672	DLG2	discs large MAGUK scaffold protein 2 [Source:HGNC Symbol;Acc:HGNC:2901]	13	15	11	8	17	39	20	7	18	33	45	45	9	37	41	9	24	24	59	8	38
ENSG00000150676	CCDC83	coiled-coil domain containing 83 [Source:HGNC Symbol;Acc:HGNC:28535]	0	0	0	0	1	0	2	0	1	2	0	0	0	0	2	0	0	0	1	1	0
ENSG00000150681	RGS18	regulator of G protein signaling 18 [Source:HGNC Symbol;Acc:HGNC:14261]	0	0	0	0	0	0	0	0	0	0	2	0	2	0	0	1	1	0	0	0	3
ENSG00000150687	PRSS23	protease serine 23 [Source:HGNC Symbol;Acc:HGNC:14370]	417	3996	3449	2799	3770	5060	7626	5417	4342	3321	1633	347	2379	470	571	2826	2183	2962	5314	2923	2899
ENSG00000150712	MTMR12	myotubularin related protein 12 [Source:HGNC Symbol;Acc:HGNC:18191]	1622	878	3118	1448	611	2022	1632	2084	2357	2645	957	1774	1119	1227	1423	999	1481	1256	1506	1495	1322
ENSG00000150722	PPP1R1C	protein phosphatase 1 regulatory inhibitor subunit 1C [Source:HGNC Symbol;Acc:HGNC:14940]	1	2	19	15	31	5	0	3	15	31	2	1	662	7	3	31	609	0	8	0	4
ENSG00000150732	AL136372.1		0	0	0	0	0	0	0	0	0	0	0	0	0	0	0	0	0	0	0	0	0
ENSG00000150750	C11orf53	chromosome 11 open reading frame 53 [Source:HGNC Symbol;Acc:HGNC:30527]	0	0	0	0	0	0	0	0	0	0	0	0	0	0	0	0	0	0	0	0	0
ENSG00000150753	CCT5	chaperonin containing TCP1 subunit 5 [Source:HGNC Symbol;Acc:HGNC:1618]	5037	7486	15781	8235	7412	13338	10148	9855	10688	14995	8075	5086	6703	11370	8089	10830	7041	12696	5188	8501	9048
ENSG00000150756	FAM173B	family with sequence similarity 173 member B [Source:HGNC Symbol;Acc:HGNC:27029]	336	191	619	194	308	438	193	447	466	498	224	217	294	362	304	453	466	432	310	316	324
ENSG00000150760	DOCK1	dedicator of cytokinesis 1 [Source:HGNC Symbol;Acc:HGNC:2987]	3412	1258	1778	2814	3790	3385	4099	1319	3499	2138	2451	2350	3430	2775	2628	2079	3195	2328	1512	2268	2241
ENSG00000150764	DIXDC1	DIX domain containing 1 [Source:HGNC Symbol;Acc:HGNC:23695]	961	145	56	167	501	291	60	534	347	165	111	139	409	381	82	291	468	21	722	502	324
ENSG00000150768	DLAT	dihydrolipoamide S-acetyltransferase [Source:HGNC Symbol;Acc:HGNC:2896]	1009	1118	1633	1150	1191	2308	907	1604	2159	2251	1337	1656	1842	2070	2186	2269	1568	671	846	1448	1657
ENSG00000150773	PIH1D2	PIH1 domain containing 2 [Source:HGNC Symbol;Acc:HGNC:25210]	72	79	71	51	56	89	50	68	105	95	61	159	75	72	88	96	56	49	54	51	91
ENSG00000150776	C11orf57	chromosome 11 open reading frame 57 [Source:HGNC Symbol;Acc:HGNC:25569]	883	480	759	775	677	832	576	671	1122	1045	898	1760	798	1181	1031	846	610	808	771	891	1242
ENSG00000150779	TIMM8B	translocase of inner mitochondrial membrane 8 homolog B [Source:HGNC Symbol;Acc:HGNC:11818]	472	413	483	595	345	714	330	427	823	570	366	807	402	544	553	496	395	465	504	544	729
ENSG00000150782	IL18	interleukin 18 [Source:HGNC Symbol;Acc:HGNC:5986]	244	832	1431	436	3	55	5	11	178	1167	3	3440	170	387	7	466	284	1	593	2	187
ENSG00000150783	TEX12	testis expressed 12 [Source:HGNC Symbol;Acc:HGNC:11734]	0	0	1	2	4	4	4	6	4	5	3	14	2	6	6	3	7	1	5	2	5
ENSG00000150787	PTS	6-pyruvoyltetrahydropterin synthase [Source:HGNC Symbol;Acc:HGNC:9689]	548	231	308	365	362	536	439	426	698	383	423	785	310	428	423	597	306	448	584	402	728
ENSG00000150867	PIP4K2A	phosphatidylinositol-5-phosphate 4-kinase type 2 alpha [Source:HGNC Symbol;Acc:HGNC:8997]	1340	2009	2134	1025	1081	1190	1268	3007	1456	1250	1448	599	1968	1013	828	2398	671	1359	1422	1252	613
ENSG00000150873	C2orf50	chromosome 2 open reading frame 50 [Source:HGNC Symbol;Acc:HGNC:26324]	0	0	3	1	1	1	0	0	1	0	0	2	3	0	2	0	3	0	0	0	3
ENSG00000150893	FREM2	FRAS1 related extracellular matrix protein 2 [Source:HGNC Symbol;Acc:HGNC:25396]	69	573	346	28	0	2	0	129	0	1	97	2	1	0	0	0	5	47	5	47	26
ENSG00000150907	FOXO1	forkhead box O1 [Source:HGNC Symbol;Acc:HGNC:3819]	1159	543	112	95	58	114	149	122	508	343	164	636	870	91	377	1020	393	55	547	170	392
ENSG00000150938	CRIM1	cysteine rich transmembrane BMP regulator 1 [Source:HGNC Symbol;Acc:HGNC:2359]	5946	3288	11656	10804	4258	14744	17175	5479	7833	15607	12254	3284	5978	8831	7532	6238	13800	7611	9096	13271	7123
ENSG00000150961	SEC24D	SEC24 homolog D COPII coat complex component [Source:HGNC Symbol;Acc:HGNC:10706]	4734	771	1164	1608	3142	2074	3929	3153	2237	1635	1008	2073	1668	1285	815	1005	3314	1150	2243	1189	1635
ENSG00000150967	ABCB9	ATP binding cassette subfamily B member 9 [Source:HGNC Symbol;Acc:HGNC:50]	648	877	608	818	1266	613	593	1285	1136	753	840	1068	1335	812	1084	868	1168	743	787	778	1277
ENSG00000150977	RILPL2	Rab interacting lysosomal protein like 2 [Source:HGNC Symbol;Acc:HGNC:28787]	254	137	322	312	315	228	177	100	307	144	201	467	329	115	488	44	227	247	212	183	454
ENSG00000150990	DHX37	DEAH-box helicase 37 [Source:HGNC Symbol;Acc:HGNC:17210]	746	1406	1464	1181	2420	1371	1057	1366	1740	1076	1274	1683	1129	1346	1823	3728	1555	1566	793	2137	2142
ENSG00000150991	UBC	ubiquitin C [Source:HGNC Symbol;Acc:HGNC:12468]	8872	8627	8829	11367	12266	11807	10302	10641	10166	9374	8310	13816	9785	9619	8147	9988	12568	8432	8918	9209	10557
ENSG00000150995	ITPR1	inositol 145-trisphosphate receptor type 1 [Source:HGNC Symbol;Acc:HGNC:6180]	668	231	267	226	554	1106	1441	605	398	465	321	133	375	1280	679	518	1083	1315	1739	458	376
ENSG00000151005	TKTL2	transketolase like 2 [Source:HGNC Symbol;Acc:HGNC:25313]	1	0	0	0	0	0	1	0	0	0	0	0	0	0	2	0	1	0	0	0	0
ENSG00000151006	PRSS53	protease serine 53 [Source:HGNC Symbol;Acc:HGNC:34407]	94	124	104	174	164	98	183	124	129	227	262	130	157	186	233	221	187	266	398	226	204
ENSG00000151012	SLC7A11	solute carrier family 7 member 11 [Source:HGNC Symbol;Acc:HGNC:11059]	2872	1401	3396	1671	1231	4609	2949	694	2915	1910	14174	1894	2560	613	1752	700	3133	1650	698	3219	568
ENSG00000151014	NOCT	nocturnin [Source:HGNC Symbol;Acc:HGNC:14254]	308	240	643	676	791	552	581	679	734	357	306	426	288	568	393	534	847	757	331	1069	491
ENSG00000151023	ENKUR	enkurin TRPC channel interacting protein [Source:HGNC Symbol;Acc:HGNC:28388]	2	14	0	4	9	5	3	3	10	9	18	5	5	53	9	8	10	3	5	6	8
ENSG00000151025	GPR158	G protein-coupled receptor 158 [Source:HGNC Symbol;Acc:HGNC:23689]	85	0	15	30	48	151	370	1	60	53	400	28	122	4	0	222	4	290	3	0	11
ENSG00000151033	LYZL2	lysozyme like 2 [Source:HGNC Symbol;Acc:HGNC:29613]	0	0	0	0	0	0	0	0	0	0	2	0	0	0	0	1	0	0	0	0	0
ENSG00000151062	CACNA2D4	calcium voltage-gated channel auxiliary subunit alpha2delta 4 [Source:HGNC Symbol;Acc:HGNC:20202]	183	17	45	16	17	154	311	8	62	19	985	8	2	1439	10	864	3	11	18	872	386
ENSG00000151065	DCP1B	decapping mRNA 1B [Source:HGNC Symbol;Acc:HGNC:24451]	283	132	109	99	306	98	204	150	161	236	178	270	250	275	186	306	167	155	219	210	115
ENSG00000151067	CACNA1C	calcium voltage-gated channel subunit alpha1 C [Source:HGNC Symbol;Acc:HGNC:1390]	4	263	0	1	13	0	817	1	1	6	64	2	3	2	2	1	5	0	3	0	4
ENSG00000151079	AC005833.1	Potassium voltage-gated channel subfamily A member 6 [Source:UniProtKB/Swiss-Prot;Acc:P17658]	0	0	0	0	0	0	1	0	1	0	0	0	8	3	0	0	6	0	0	6	2
ENSG00000151090	THRB	thyroid hormone receptor beta [Source:HGNC Symbol;Acc:HGNC:11799]	360	489	800	1092	403	4	36	126	443	89	115	407	0	4	2	754	166	0	312	1202	1122
ENSG00000151092	NGLY1	N-glycanase 1 [Source:HGNC Symbol;Acc:HGNC:17646]	393	467	524	546	858	769	570	991	652	553	525	588	565	764	466	752	494	1099	501	677	586
ENSG00000151093	OXSM	3-oxoacyl-ACP synthase mitochondrial [Source:HGNC Symbol;Acc:HGNC:26063]	178	168	208	197	298	210	152	239	200	251	150	243	179	219	175	327	174	409	187	293	204
ENSG00000151116	UEVLD	UEV and lactate/malate dehyrogenase domains [Source:HGNC Symbol;Acc:HGNC:30866]	435	584	791	553	439	892	671	742	533	621	1422	992	646	476	575	828	376	965	603	595	438
ENSG00000151117	TMEM86A	transmembrane protein 86A [Source:HGNC Symbol;Acc:HGNC:26890]	27	40	19	2	221	20	10	9	101	32	32	95	41	101	13	20	42	38	13	8	69
ENSG00000151131	C12orf45	chromosome 12 open reading frame 45 [Source:HGNC Symbol;Acc:HGNC:28628]	576	610	316	344	427	438	674	383	601	475	576	360	531	603	555	1258	281	668	399	968	600
ENSG00000151135	TMEM263	transmembrane protein 263 [Source:HGNC Symbol;Acc:HGNC:28281]	3804	1429	1656	1684	2151	1897	2361	2832	2979	2069	1448	2057	1994	1179	2317	1809	3007	1829	2911	1439	1930
ENSG00000151136	BTBD11	BTB domain containing 11 [Source:HGNC Symbol;Acc:HGNC:23844]	1525	500	511	619	398	59	235	33	15	359	45	856	4	912	678	0	7	151	1756	128	1426
ENSG00000151148	UBE3B	ubiquitin protein ligase E3B [Source:HGNC Symbol;Acc:HGNC:13478]	1412	1149	1112	1030	1386	835	849	1237	1408	826	766	1108	1021	1066	992	1268	1345	642	1159	1036	1237
ENSG00000151150	ANK3	ankyrin 3 [Source:HGNC Symbol;Acc:HGNC:494]	345	573	256	197	525	523	228	195	12	66	64	628	34	9	4	613	909	1920	2820	3	594
ENSG00000151151	IPMK	inositol polyphosphate multikinase [Source:HGNC Symbol;Acc:HGNC:20739]	469	441	319	1102	671	392	935	724	842	566	481	444	531	557	525	956	455	1271	476	744	486
ENSG00000151164	RAD9B	RAD9 checkpoint clamp component B [Source:HGNC Symbol;Acc:HGNC:21700]	18	25	45	30	36	20	24	16	48	27	50	35	35	31	133	33	41	45	57	30	40
ENSG00000151176	PLBD2	phospholipase B domain containing 2 [Source:HGNC Symbol;Acc:HGNC:27283]	1181	1079	968	990	1776	778	630	3017	2062	932	993	978	1265	1011	894	1456	1734	1292	1150	1160	1303
ENSG00000151208	DLG5	discs large MAGUK scaffold protein 5 [Source:HGNC Symbol;Acc:HGNC:2904]	1758	2872	4513	3965	4319	3189	2200	5725	4145	2331	2743	3985	4060	2986	4030	3230	6478	1761	2055	3024	2595
ENSG00000151224	MAT1A	methionine adenosyltransferase 1A [Source:HGNC Symbol;Acc:HGNC:6903]	4	2	5	0	0	3	3	0	0	0	5	5	0	429	69	0	9	0	0	0	21
ENSG00000151229	SLC2A13	solute carrier family 2 member 13 [Source:HGNC Symbol;Acc:HGNC:15956]	701	247	222	383	811	282	837	802	389	60	343	329	194	326	214	900	492	525	494	464	325
ENSG00000151233	GXYLT1	glucoside xylosyltransferase 1 [Source:HGNC Symbol;Acc:HGNC:27482]	978	863	872	979	1568	714	534	1004	1118	847	1168	412	738	1055	999	1538	626	1311	1097	1523	1195
ENSG00000151239	TWF1	twinfilin actin binding protein 1 [Source:HGNC Symbol;Acc:HGNC:9620]	3217	3063	2985	2696	3724	2406	3248	3996	3353	2232	2655	13343	2825	2936	2888	3267	1880	2459	3446	3454	4191
ENSG00000151240	DIP2C	disco interacting protein 2 homolog C [Source:HGNC Symbol;Acc:HGNC:29150]	12	55	5	4	8	852	1870	990	1404	189	1037	0	1296	386	0	8	811	613	13	521	8
ENSG00000151247	EIF4E	eukaryotic translation initiation factor 4E [Source:HGNC Symbol;Acc:HGNC:3287]	1077	1200	1344	1117	960	1258	921	1389	1104	1021	1042	1130	824	1271	1276	1616	1434	1288	1111	2023	1240
ENSG00000151276	MAGI1	membrane associated guanylate kinase WW and PDZ domain containing 1 [Source:HGNC Symbol;Acc:HGNC:946]	506	530	437	345	694	1122	902	404	755	297	684	851	24	775	276	1780	585	697	839	136	542
ENSG00000151287	TEX30	testis expressed 30 [Source:HGNC Symbol;Acc:HGNC:25188]	273	408	634	261	302	345	294	563	476	387	371	267	637	376	432	349	160	297	310	449	354
ENSG00000151292	CSNK1G3	casein kinase 1 gamma 3 [Source:HGNC Symbol;Acc:HGNC:2456]	1668	974	1363	1419	1447	920	1640	1024	1091	1539	1951	1706	1315	1777	1385	1200	1341	1673	1519	1164	1608
ENSG00000151303	AL136982.1		7	15	4	2	5	2	8	6	1	7	8	11	60	5	6	30	4	5	106	14	19
ENSG00000151304	SRFBP1	serum response factor binding protein 1 [Source:HGNC Symbol;Acc:HGNC:26333]	778	377	880	1434	864	1621	2215	1576	603	1168	1257	881	666	387	781	574	572	2116	3097	601	763
ENSG00000151320	AKAP6	A-kinase anchoring protein 6 [Source:HGNC Symbol;Acc:HGNC:376]	25	78	21	20	149	20	4	64	89	107	67	59	855	104	68	308	301	17	42	23	33
ENSG00000151322	NPAS3	neuronal PAS domain protein 3 [Source:HGNC Symbol;Acc:HGNC:19311]	25	12	0	1	65	9	13	444	2	63	13	1	750	0	2	0	72	4	5	1	10
ENSG00000151327	FAM177A1	family with sequence similarity 177 member A1 [Source:HGNC Symbol;Acc:HGNC:19829]	579	477	520	666	678	921	627	1135	1166	762	754	485	1092	753	513	905	1482	1174	802	640	608
ENSG00000151332	MBIP	MAP3K12 binding inhibitory protein 1 [Source:HGNC Symbol;Acc:HGNC:20427]	208	293	605	207	354	660	308	490	464	781	333	269	574	291	419	402	1543	783	441	269	254
ENSG00000151338	MIPOL1	mirror-image polydactyly 1 [Source:HGNC Symbol;Acc:HGNC:21460]	200	265	214	122	363	283	287	169	302	317	317	200	637	379	309	354	584	465	308	265	141
ENSG00000151348	EXT2	exostosin glycosyltransferase 2 [Source:HGNC Symbol;Acc:HGNC:3513]	2238	2972	1510	3109	2620	3946	2816	2749	2291	2832	1813	4724	2375	1542	3739	2056	2108	3174	3162	1761	2632
ENSG00000151353	TMEM18	transmembrane protein 18 [Source:HGNC Symbol;Acc:HGNC:25257]	452	433	400	409	259	490	754	218	260	577	881	513	461	774	641	612	376	345	342	745	602
ENSG00000151360	ALLC	allantoicase [Source:HGNC Symbol;Acc:HGNC:17377]	0	0	1	0	0	0	0	1	0	0	2	0	0	0	0	0	1	0	0	0	2
ENSG00000151364	KCTD14	potassium channel tetramerization domain containing 14 [Source:HGNC Symbol;Acc:HGNC:23295]	1	2	1113	533	138	203	1	405	445	1247	78	131	244	110	486	477	414	82	123	290	544
ENSG00000151365	THRSP	thyroid hormone responsive [Source:HGNC Symbol;Acc:HGNC:11800]	3	2	3	2	8	4	1	0	4	10	4	7	9	3	11	6	6	2	1	7	3
ENSG00000151366	NDUFC2	NADH:ubiquinone oxidoreductase subunit C2 [Source:HGNC Symbol;Acc:HGNC:7706]	1066	743	999	1089	1033	1442	958	1204	1133	1228	956	1435	1343	895	1379	1366	1340	1241	1219	1336	1751
ENSG00000151376	ME3	malic enzyme 3 [Source:HGNC Symbol;Acc:HGNC:6985]	11	181	327	354	311	390	156	442	368	243	3	118	498	389	347	586	0	298	249	173	294
ENSG00000151379	MSGN1	mesogenin 1 [Source:HGNC Symbol;Acc:HGNC:14907]	0	0	0	0	0	0	0	0	0	0	0	0	0	0	0	0	0	0	0	0	0
ENSG00000151388	ADAMTS12	ADAM metallopeptidase with thrombospondin type 1 motif 12 [Source:HGNC Symbol;Acc:HGNC:14605]	2474	3444	1504	5005	2690	5447	4681	697	806	4568	4133	2675	96	1246	125	1124	16	906	490	1431	3340
ENSG00000151413	NUBPL	nucleotide binding protein like [Source:HGNC Symbol;Acc:HGNC:20278]	282	402	276	235	288	251	394	306	441	551	278	349	356	247	504	346	774	561	262	335	383
ENSG00000151414	NEK7	NIMA related kinase 7 [Source:HGNC Symbol;Acc:HGNC:13386]	2949	1815	2232	1636	1915	3694	1044	1538	2207	5673	1552	1737	1154	2137	1421	1520	1685	1658	3121	1395	2564
ENSG00000151418	ATP6V1G3	ATPase H+ transporting V1 subunit G3 [Source:HGNC Symbol;Acc:HGNC:18265]	0	0	1	0	0	0	0	0	0	0	0	0	0	0	0	0	3	0	0	0	2
ENSG00000151422	FER	FER tyrosine kinase [Source:HGNC Symbol;Acc:HGNC:3655]	1879	840	1506	1651	1313	1208	2132	753	1112	1594	1564	1490	905	1286	1338	827	576	1250	1775	956	1625
ENSG00000151445	VIPAS39	VPS33B interacting protein apical-basolateral polarity regulator spe-39 homolog [Source:HGNC Symbol;Acc:HGNC:20347]	459	587	313	241	341	401	759	293	351	588	309	413	458	497	365	382	278	482	467	275	489
ENSG00000151458	ANKRD50	ankyrin repeat domain 50 [Source:HGNC Symbol;Acc:HGNC:29223]	3842	1518	2528	1622	1410	2810	1388	1795	1096	3502	1344	1675	2583	1076	1972	1113	1839	2130	3703	3203	2911
ENSG00000151461	UPF2	UPF2 regulator of nonsense mediated mRNA decay [Source:HGNC Symbol;Acc:HGNC:17854]	941	1245	919	1608	872	1196	1444	1083	1330	1196	1145	877	1299	1149	1484	1400	657	1393	1404	1537	1106
ENSG00000151465	CDC123	cell division cycle 123 [Source:HGNC Symbol;Acc:HGNC:16827]	1137	1347	1435	2119	1202	1815	1965	1847	1449	1700	1888	1141	2104	4357	2299	1739	971	2734	1722	2100	1665
ENSG00000151466	SCLT1	sodium channel and clathrin linker 1 [Source:HGNC Symbol;Acc:HGNC:26406]	590	405	789	610	457	679	791	704	655	597	487	401	571	784	576	462	717	556	585	875	510
ENSG00000151468	CCDC3	coiled-coil domain containing 3 [Source:HGNC Symbol;Acc:HGNC:23813]	1	2	1	2	3	1	236	16	5	39	20	22	1	2	0	8	9	4	16	0	2
ENSG00000151470	C4orf33	chromosome 4 open reading frame 33 [Source:HGNC Symbol;Acc:HGNC:27025]	200	114	160	163	241	131	439	185	185	139	161	177	159	73	200	129	192	97	166	209	112
ENSG00000151474	FRMD4A	FERM domain containing 4A [Source:HGNC Symbol;Acc:HGNC:25491]	2584	1463	276	2775	2499	4109	3588	2777	1453	1357	2257	309	10699	2082	3970	455	229	3481	3071	720	1846
ENSG00000151475	SLC25A31	solute carrier family 25 member 31 [Source:HGNC Symbol;Acc:HGNC:25319]	0	0	0	1	2	0	0	0	1	0	2	0	0	0	2	0	1	0	0	0	0
ENSG00000151490	PTPRO	protein tyrosine phosphatase receptor type O [Source:HGNC Symbol;Acc:HGNC:9678]	0	0	8	0	9	0	1	188	1	4	43	36	1	0	0	5	15	1	7	0	20
ENSG00000151491	EPS8	epidermal growth factor receptor pathway substrate 8 [Source:HGNC Symbol;Acc:HGNC:3420]	825	4766	1025	1303	1615	1407	1493	1721	974	1255	1673	4681	790	362	566	3458	1764	723	1701	903	634
ENSG00000151498	ACAD8	acyl-CoA dehydrogenase family member 8 [Source:HGNC Symbol;Acc:HGNC:87]	255	306	316	382	321	484	286	423	818	521	297	105	649	535	922	384	304	505	569	312	651
ENSG00000151500	THYN1	thymocyte nuclear protein 1 [Source:HGNC Symbol;Acc:HGNC:29560]	211	319	386	361	333	563	267	369	518	522	221	131	693	272	672	355	213	390	466	221	537
ENSG00000151502	VPS26B	VPS26 retromer complex component B [Source:HGNC Symbol;Acc:HGNC:28119]	422	834	800	811	463	1366	969	1113	1805	1564	712	198	1770	1433	1980	779	758	976	993	626	773
ENSG00000151503	NCAPD3	non-SMC condensin II complex subunit D3 [Source:HGNC Symbol;Acc:HGNC:28952]	1941	2142	3906	3417	2460	4479	2390	3023	5782	4577	2714	510	3302	4884	6465	3113	1383	3680	2235	2840	3947
ENSG00000151532	VTI1A	vesicle transport through interaction with t-SNAREs 1A [Source:HGNC Symbol;Acc:HGNC:17792]	531	433	476	706	776	702	572	457	836	511	1022	547	773	492	853	771	804	818	468	505	552
ENSG00000151552	QDPR	quinoid dihydropteridine reductase [Source:HGNC Symbol;Acc:HGNC:9752]	387	402	384	568	701	603	363	648	518	738	563	525	366	242	630	586	551	567	670	695	607
ENSG00000151553	FAM160B1	family with sequence similarity 160 member B1 [Source:HGNC Symbol;Acc:HGNC:29320]	793	487	727	954	1007	2014	1068	473	1067	1081	1237	618	1937	790	910	683	1252	477	481	748	635
ENSG00000151572	ANO4	anoctamin 4 [Source:HGNC Symbol;Acc:HGNC:23837]	1	2	1	0	4	1	1	1	10	10	39	1	2	1	0	0	3	5	8	1	2
ENSG00000151575	TEX9	testis expressed 9 [Source:HGNC Symbol;Acc:HGNC:29585]	160	277	104	114	234	95	74	93	103	166	155	177	198	62	287	67	89	166	156	52	181
ENSG00000151576	QTRT2	queuine tRNA-ribosyltransferase accessory subunit 2 [Source:HGNC Symbol;Acc:HGNC:25771]	1091	1118	888	877	1782	832	721	785	925	1047	1294	777	1056	887	1976	2015	595	1132	739	1278	926
ENSG00000151577	DRD3	dopamine receptor D3 [Source:HGNC Symbol;Acc:HGNC:3024]	0	0	0	0	0	0	0	0	0	0	0	0	0	0	0	0	0	0	0	0	0
ENSG00000151611	MMAA	methylmalonic aciduria (cobalamin deficiency) cblA type [Source:HGNC Symbol;Acc:HGNC:18871]	181	33	77	61	92	99	182	68	69	60	111	134	65	170	64	125	84	112	136	180	154
ENSG00000151612	ZNF827	zinc finger protein 827 [Source:HGNC Symbol;Acc:HGNC:27193]	1522	791	862	1077	541	853	1128	761	1420	589	1045	910	578	490	532	118	987	1038	788	295	613
ENSG00000151615	POU4F2	POU class 4 homeobox 2 [Source:HGNC Symbol;Acc:HGNC:9219]	1	0	3	0	0	0	1	0	0	0	0	0	0	0	0	0	0	0	0	0	0
ENSG00000151617	EDNRA	endothelin receptor type A [Source:HGNC Symbol;Acc:HGNC:3179]	1175	27	0	119	93	53	42	219	14	17	16	800	164	35	53	11	8	34	710	204	699
ENSG00000151623	NR3C2	nuclear receptor subfamily 3 group C member 2 [Source:HGNC Symbol;Acc:HGNC:7979]	113	27	657	149	119	83	136	479	101	959	126	252	31	145	115	4	1829	90	158	12	324
ENSG00000151631	AKR1C6P	aldo-keto reductase family 1 member C6 pseudogene [Source:HGNC Symbol;Acc:HGNC:44680]	0	0	0	0	0	0	0	0	6	0	0	0	23	0	0	1	0	0	0	0	2
ENSG00000151632	AKR1C2	aldo-keto reductase family 1 member C2 [Source:HGNC Symbol;Acc:HGNC:385]	4	76	5	5	9	29	10	9	1	11	2	2	82	0	0	99	26	1	44	0	17
ENSG00000151640	DPYSL4	dihydropyrimidinase like 4 [Source:HGNC Symbol;Acc:HGNC:3016]	3	0	0	2	2	2	577	1	5	362	5	3	17	1	4	114	222	1	0	8	3
ENSG00000151650	VENTX	VENT homeobox [Source:HGNC Symbol;Acc:HGNC:13639]	1	0	0	0	0	0	0	0	0	0	0	0	0	0	0	0	0	0	0	0	3
ENSG00000151651	ADAM8	ADAM metallopeptidase domain 8 [Source:HGNC Symbol;Acc:HGNC:215]	156	1092	25	1284	42	19	152	27	40	39	110	266	438	176	8	273	157	75	174	209	823
ENSG00000151655	ITIH2	inter-alpha-trypsin inhibitor heavy chain 2 [Source:HGNC Symbol;Acc:HGNC:6167]	0	2	1	2	3	2	6	1	4	2	9	1	2	1	4	23	2	5	6	0	7
ENSG00000151657	KIN	Kin17 DNA and RNA binding protein [Source:HGNC Symbol;Acc:HGNC:6327]	256	183	124	213	182	181	294	222	327	229	332	164	306	237	318	356	171	285	291	251	170
ENSG00000151665	PIGF	phosphatidylinositol glycan anchor biosynthesis class F [Source:HGNC Symbol;Acc:HGNC:8962]	971	602	497	565	644	480	860	877	900	606	849	438	618	876	496	828	841	629	655	670	470
ENSG00000151687	ANKAR	ankyrin and armadillo repeat containing [Source:HGNC Symbol;Acc:HGNC:26350]	68	35	64	51	72	50	99	41	84	76	120	65	127	135	86	72	84	65	125	102	84
ENSG00000151689	INPP1	inositol polyphosphate-1-phosphatase [Source:HGNC Symbol;Acc:HGNC:6071]	198	178	616	232	432	273	348	210	286	386	366	108	492	335	457	353	152	168	287	295	275
ENSG00000151690	MFSD6	major facilitator superfamily domain containing 6 [Source:HGNC Symbol;Acc:HGNC:24711]	278	587	614	561	859	301	458	519	563	236	442	865	860	299	398	182	366	127	403	167	386
ENSG00000151692	RNF144A	ring finger protein 144A [Source:HGNC Symbol;Acc:HGNC:20457]	601	15	263	6	317	272	13	757	375	86	467	0	2059	715	51	391	444	222	335	749	418
ENSG00000151693	ASAP2	ArfGAP with SH3 domain ankyrin repeat and PH domain 2 [Source:HGNC Symbol;Acc:HGNC:2721]	3378	4301	2687	2695	805	2142	3114	1360	1190	1210	2995	5821	944	2596	2812	2908	678	911	2535	2662	2104
ENSG00000151694	ADAM17	ADAM metallopeptidase domain 17 [Source:HGNC Symbol;Acc:HGNC:195]	1738	2244	1275	1945	1455	852	1572	964	1308	1469	2055	1738	2006	2084	1117	1858	1249	1173	1136	1379	1291
ENSG00000151702	FLI1	Fli-1 proto-oncogene ETS transcription factor [Source:HGNC Symbol;Acc:HGNC:3749]	1630	364	326	892	153	823	875	150	414	1391	612	102	5	8	386	120	4	138	1210	101	1377
ENSG00000151704	KCNJ1	potassium voltage-gated channel subfamily J member 1 [Source:HGNC Symbol;Acc:HGNC:6255]	4	0	1	0	4	2	5	0	2	6	0	0	3	0	0	1	2	5	5	6	6
ENSG00000151715	TMEM45B	transmembrane protein 45B [Source:HGNC Symbol;Acc:HGNC:25194]	10	10	5	15	7	5	13	3	20	15	9	14	9	6	14	64	17	8	11	13	10
ENSG00000151718	WWC2	WW and C2 domain containing 2 [Source:HGNC Symbol;Acc:HGNC:24148]	2147	1089	2448	2658	1737	2134	2898	1335	3209	1923	1927	1364	1807	1808	1639	1771	3656	3001	2155	2550	1616
ENSG00000151725	CENPU	centromere protein U [Source:HGNC Symbol;Acc:HGNC:21348]	835	840	1719	1165	749	677	1071	701	1386	439	1180	774	719	774	1180	864	717	1336	910	872	1333
ENSG00000151726	ACSL1	acyl-CoA synthetase long chain family member 1 [Source:HGNC Symbol;Acc:HGNC:3569]	1357	924	1149	984	1487	492	780	1265	589	872	474	1250	144	754	792	320	662	719	1446	971	838
ENSG00000151729	SLC25A4	solute carrier family 25 member 4 [Source:HGNC Symbol;Acc:HGNC:10990]	362	1685	507	508	386	142	712	625	970	414	384	466	236	300	863	288	888	143	486	433	446
ENSG00000151743	AMN1	antagonist of mitotic exit network 1 homolog [Source:HGNC Symbol;Acc:HGNC:27281]	216	224	80	97	136	69	535	52	110	104	68	158	173	545	54	124	59	227	238	220	131
ENSG00000151746	BICD1	BICD cargo adaptor 1 [Source:HGNC Symbol;Acc:HGNC:1049]	955	2159	893	895	945	716	1647	974	819	540	1305	1073	721	1362	1037	971	927	706	1550	856	712
ENSG00000151748	SAV1	salvador family WW domain containing protein 1 [Source:HGNC Symbol;Acc:HGNC:17795]	586	1952	1286	1643	1175	781	913	1261	1863	1796	957	1412	1289	810	985	924	1295	601	682	741	913
ENSG00000151773	CCDC122	coiled-coil domain containing 122 [Source:HGNC Symbol;Acc:HGNC:26478]	90	65	8	38	49	40	65	22	68	55	62	162	69	114	67	139	75	68	47	89	70
ENSG00000151778	SERP2	stress associated endoplasmic reticulum protein family member 2 [Source:HGNC Symbol;Acc:HGNC:20607]	0	0	0	0	2	0	0	78	6	0	0	13	0	0	0	1	0	0	0	0	0
ENSG00000151779	NBAS	neuroblastoma amplified sequence [Source:HGNC Symbol;Acc:HGNC:15625]	2400	1578	1407	1870	1540	1573	2144	1480	1463	1460	1740	1637	1895	2381	2124	1396	1526	1419	2247	1441	1692
ENSG00000151789	ZNF385D	zinc finger protein 385D [Source:HGNC Symbol;Acc:HGNC:26191]	158	2	5	4	211	47	2	2	8	4	5	7	0	0	2	334	0	43	10	470	4
ENSG00000151790	TDO2	tryptophan 23-dioxygenase [Source:HGNC Symbol;Acc:HGNC:11708]	17	0	0	0	0	0	9	32	1	8	11	0	5	1	0	28	112	4	2	46	12
ENSG00000151806	GUF1	GUF1 homolog GTPase [Source:HGNC Symbol;Acc:HGNC:25799]	843	1149	1597	968	970	1416	1136	1051	802	569	2001	1245	756	908	1209	1310	1170	1878	1131	1254	1047
ENSG00000151812	SLC35F4	solute carrier family 35 member F4 [Source:HGNC Symbol;Acc:HGNC:19845]	21	4	3	0	0	8	11	1	0	3	5	17	10	3	0	2	1	7	23	2	4
ENSG00000151834	GABRA2	gamma-aminobutyric acid type A receptor alpha2 subunit [Source:HGNC Symbol;Acc:HGNC:4076]	0	0	10	0	0	0	17	0	0	3	0	0	0	0	2	0	2	0	7	0	0
ENSG00000151835	SACS	sacsin molecular chaperone [Source:HGNC Symbol;Acc:HGNC:10519]	8148	1600	3338	4619	6346	8019	5113	4961	7780	5404	8292	2922	5074	11550	5184	7434	1999	7646	5574	9078	6402
ENSG00000151838	CCDC175	coiled-coil domain containing 175 [Source:HGNC Symbol;Acc:HGNC:19847]	93	88	26	34	68	67	67	73	91	45	63	50	65	45	47	57	53	78	57	67	34
ENSG00000151846	PABPC3	poly(A) binding protein cytoplasmic 3 [Source:HGNC Symbol;Acc:HGNC:8556]	3	2193	10	9	6	8	16	9	6	21	13	6	11	5	10	7	14	21	2	6	6
ENSG00000151849	CENPJ	centromere protein J [Source:HGNC Symbol;Acc:HGNC:17272]	462	328	287	395	278	353	428	519	461	600	862	319	607	976	759	679	607	504	588	555	331
ENSG00000151876	FBXO4	F-box protein 4 [Source:HGNC Symbol;Acc:HGNC:13583]	143	181	351	111	246	108	79	126	103	234	83	114	220	223	124	103	138	176	135	199	158
ENSG00000151881	TMEM267	transmembrane protein 267 [Source:HGNC Symbol;Acc:HGNC:26139]	162	234	476	232	283	294	248	235	495	295	312	273	215	281	285	270	457	334	159	313	226
ENSG00000151882	CCL28	C-C motif chemokine ligand 28 [Source:HGNC Symbol;Acc:HGNC:17700]	7	4	9	354	395	59	0	674	373	69	24	15	0	0	194	48	10	1	95	0	180
ENSG00000151883	PARP8	poly(ADP-ribose) polymerase family member 8 [Source:HGNC Symbol;Acc:HGNC:26124]	616	351	406	935	624	330	441	747	527	418	921	851	358	292	450	732	205	952	447	281	592
ENSG00000151892	GFRA1	GDNF family receptor alpha 1 [Source:HGNC Symbol;Acc:HGNC:4243]	0	58	523	1950	5032	53	0	2018	88	1098	64	0	1431	0	0	0	4052	0	2	4447	2
ENSG00000151893	CACUL1	CDK2 associated cullin domain 1 [Source:HGNC Symbol;Acc:HGNC:23727]	2875	2519	2537	3599	2897	2101	3078	1744	3421	2907	2407	3511	2756	1876	2822	3941	3687	2650	1805	2653	3269
ENSG00000151914	DST	dystonin [Source:HGNC Symbol;Acc:HGNC:1090]	11092	6007	13429	9819	7095	22699	14612	15531	10667	16586	15990	3816	8355	6358	8298	11727	4841	11007	16405	8194	4722
ENSG00000151917	BEND6	BEN domain containing 6 [Source:HGNC Symbol;Acc:HGNC:20871]	52	20	106	30	183	69	195	336	19	64	161	11	210	60	64	328	110	94	84	149	39
ENSG00000151923	TIAL1	TIA1 cytotoxic granule associated RNA binding protein like 1 [Source:HGNC Symbol;Acc:HGNC:11804]	2311	2188	2190	2440	2345	2448	1599	1951	2527	2345	2668	2348	3354	2563	3353	3598	3078	2256	1726	2459	2580
ENSG00000151929	BAG3	BCL2 associated athanogene 3 [Source:HGNC Symbol;Acc:HGNC:939]	1508	1449	1265	1713	1392	1301	1787	1120	1397	1288	1435	1757	1001	1214	1656	2082	1874	1099	1062	1798	935
ENSG00000151948	GLT1D1	glycosyltransferase 1 domain containing 1 [Source:HGNC Symbol;Acc:HGNC:26483]	0	0	0	0	0	1	4	0	1	0	0	0	4	0	0	0	1	0	1	0	0
ENSG00000151952	TMEM132D	transmembrane protein 132D [Source:HGNC Symbol;Acc:HGNC:29411]	0	0	0	0	115	5	1	0	0	12	0	0	0	20	0	0	3	0	142	0	182
ENSG00000151962	RBM46	RNA binding motif protein 46 [Source:HGNC Symbol;Acc:HGNC:28401]	0	2	0	0	0	0	0	4	0	0	2	14	0	0	2	0	0	0	0	0	0
ENSG00000151963	ZNF37CP	zinc finger protein 37C pseudogene [Source:HGNC Symbol;Acc:HGNC:29445]	0	0	0	0	0	0	0	0	0	3	0	0	1	0	0	0	0	0	0	3	2
ENSG00000151967	SCHIP1	schwannomin interacting protein 1 [Source:HGNC Symbol;Acc:HGNC:15678]	301	341	545	476	567	456	572	344	854	679	635	426	512	286	370	309	611	365	406	398	340
ENSG00000152034	MCHR2	melanin concentrating hormone receptor 2 [Source:HGNC Symbol;Acc:HGNC:20867]	0	0	0	1	0	0	0	1	0	0	2	0	0	0	0	6	1	0	0	0	0
ENSG00000152049	KCNE4	potassium voltage-gated channel subfamily E regulatory subunit 4 [Source:HGNC Symbol;Acc:HGNC:6244]	17	0	0	2	47	147	8	157	239	6	14	1	51	0	2	1	2415	71	5	1	45
ENSG00000152056	AP1S3	adaptor related protein complex 1 sigma 3 subunit [Source:HGNC Symbol;Acc:HGNC:18971]	355	1291	355	312	312	243	265	255	185	396	244	967	424	285	136	548	95	84	408	391	426
ENSG00000152061	RABGAP1L	RAB GTPase activating protein 1 like [Source:HGNC Symbol;Acc:HGNC:24663]	580	701	350	449	857	336	568	752	611	518	469	564	520	890	312	584	572	442	406	794	263
ENSG00000152076	CCDC74B	coiled-coil domain containing 74B [Source:HGNC Symbol;Acc:HGNC:25267]	62	9	5	4	20	0	21	29	35	18	24	44	110	68	12	11	287	2	27	92	33
ENSG00000152078	TMEM56	transmembrane protein 56 [Source:HGNC Symbol;Acc:HGNC:26477]	193	806	682	580	1579	42	86	1556	1874	103	127	838	1028	617	498	270	1494	38	21	615	229
ENSG00000152082	MZT2B	mitotic spindle organizing protein 2B [Source:HGNC Symbol;Acc:HGNC:25886]	1363	888	1442	1236	1082	1327	1245	872	875	953	1309	716	1760	1487	1895	853	1751	483	1734	1590	855
ENSG00000152086	TUBA3E	tubulin alpha 3e [Source:HGNC Symbol;Acc:HGNC:20765]	1	4	0	1	5	2	9	1	4	5	0	2	9	0	9	0	3	0	3	4	58
ENSG00000152092	ASTN1	astrotactin 1 [Source:HGNC Symbol;Acc:HGNC:773]	1	0	40	6	2	73	0	0	2	9	9	0	0	2	0	0	2	0	322	4	208
ENSG00000152093	CFC1B	cripto FRL-1 cryptic family 1B [Source:HGNC Symbol;Acc:HGNC:33983]	0	0	0	0	0	0	0	0	0	0	0	0	0	0	0	0	0	0	0	0	0
ENSG00000152102	FAM168B	family with sequence similarity 168 member B [Source:HGNC Symbol;Acc:HGNC:27016]	5025	3431	5367	4041	3286	5261	3507	2795	3811	4003	5531	3082	3257	4699	4842	3300	3473	3488	5153	4860	5070
ENSG00000152104	PTPN14	protein tyrosine phosphatase non-receptor type 14 [Source:HGNC Symbol;Acc:HGNC:9647]	14069	4892	13459	9554	9936	13305	10936	7916	7934	5090	6914	6221	8407	13470	6545	6305	6424	9441	9143	20537	15167
ENSG00000152117	AC073869.1		253	139	339	343	188	228	283	201	341	260	793	179	416	266	789	316	504	370	463	366	363
ENSG00000152127	MGAT5	mannosyl (alpha-16-)-glycoprotein beta-16-N-acetyl-glucosaminyltransferase [Source:HGNC Symbol;Acc:HGNC:7049]	3164	1049	3641	3585	2025	3221	2732	2177	2968	3323	2574	2124	1922	2282	2319	3140	1677	3219	4614	2724	2468
ENSG00000152128	TMEM163	transmembrane protein 163 [Source:HGNC Symbol;Acc:HGNC:25380]	345	0	19	4	29	5	12	241	3	11	34	58	29	6	10	24	10	9	11	186	95
ENSG00000152133	GPATCH11	G-patch domain containing 11 [Source:HGNC Symbol;Acc:HGNC:26768]	419	359	334	314	483	460	555	369	627	427	592	287	519	717	550	636	386	572	490	474	404
ENSG00000152137	HSPB8	heat shock protein family B (small) member 8 [Source:HGNC Symbol;Acc:HGNC:30171]	52	25	4	4	1158	49	4	1082	1190	44	54	509	52	305	4	319	1238	0	0	763	37
ENSG00000152147	GEMIN6	gem nuclear organelle associated protein 6 [Source:HGNC Symbol;Acc:HGNC:20044]	194	337	286	161	189	177	246	132	228	267	324	273	325	881	364	359	340	349	194	453	467
ENSG00000152154	TMEM178A	transmembrane protein 178A [Source:HGNC Symbol;Acc:HGNC:28517]	10	0	0	2	6	1	10	9	94	22	3	4	9	9	3	2	9	1	6	1	2
ENSG00000152192	POU4F1	POU class 4 homeobox 1 [Source:HGNC Symbol;Acc:HGNC:9218]	0	0	278	0	0	0	1	3	72	15	0	0	0	0	226	1	12	2	9	0	56
ENSG00000152193	RNF219	ring finger protein 219 [Source:HGNC Symbol;Acc:HGNC:20308]	415	508	714	293	550	428	374	703	906	611	742	484	879	747	782	708	345	485	408	728	367
ENSG00000152207	CYSLTR2	cysteinyl leukotriene receptor 2 [Source:HGNC Symbol;Acc:HGNC:18274]	1	0	0	0	0	2	0	0	0	1	0	1	19	0	0	0	4	0	4	0	2
ENSG00000152208	GRID2	glutamate ionotropic receptor delta type subunit 2 [Source:HGNC Symbol;Acc:HGNC:4576]	18	0	0	0	5	72	1	0	2	0	4	3	1	0	0	0	4	0	3	0	5
ENSG00000152213	ARL11	ADP ribosylation factor like GTPase 11 [Source:HGNC Symbol;Acc:HGNC:24046]	0	0	0	0	0	0	1	0	0	4	0	3	3	0	0	24	1	0	1	0	4
ENSG00000152214	RIT2	Ras like without CAAX 2 [Source:HGNC Symbol;Acc:HGNC:10017]	0	0	1	0	0	0	0	0	0	0	0	0	0	0	0	0	0	0	0	0	0
ENSG00000152217	SETBP1	SET binding protein 1 [Source:HGNC Symbol;Acc:HGNC:15573]	467	658	191	177	156	315	258	578	485	71	553	626	5	28	4	242	568	275	798	117	404
ENSG00000152219	ARL14EP	ADP ribosylation factor like GTPase 14 effector protein [Source:HGNC Symbol;Acc:HGNC:26798]	434	1025	358	328	337	738	495	318	372	626	1113	649	631	706	823	559	351	772	578	426	597
ENSG00000152223	EPG5	ectopic P-granules autophagy protein 5 homolog [Source:HGNC Symbol;Acc:HGNC:29331]	1162	944	3669	3586	1688	2586	4674	2813	2666	2237	3446	3376	1540	5615	2525	1487	842	2589	5895	2230	1618
ENSG00000152229	PSTPIP2	proline-serine-threonine phosphatase interacting protein 2 [Source:HGNC Symbol;Acc:HGNC:9581]	105	242	12	4	5	23	12	1	106	144	160	235	169	4	118	15	74	1	304	158	52
ENSG00000152234	ATP5A1	ATP synthase H+ transporting mitochondrial F1 complex alpha subunit 1 cardiac muscle [Source:HGNC Symbol;Acc:HGNC:823]	4041	5939	5365	5529	4428	4278	7831	10179	6341	4893	6192	8281	7133	10942	6606	8948	7057	6764	6943	11688	6752
ENSG00000152240	HAUS1	HAUS augmin like complex subunit 1 [Source:HGNC Symbol;Acc:HGNC:25174]	216	485	405	378	173	189	452	439	452	311	494	522	368	540	632	452	259	299	674	522	541
ENSG00000152242	C18orf25	chromosome 18 open reading frame 25 [Source:HGNC Symbol;Acc:HGNC:28172]	704	939	1252	1193	811	519	864	1466	1332	769	1246	1936	1018	1603	1025	1088	1082	733	1496	1772	1277
ENSG00000152253	SPC25	SPC25 NDC80 kinetochore complex component [Source:HGNC Symbol;Acc:HGNC:24031]	313	402	598	394	356	619	486	316	538	412	580	209	327	380	564	279	255	562	368	355	417
ENSG00000152254	G6PC2	glucose-6-phosphatase catalytic subunit 2 [Source:HGNC Symbol;Acc:HGNC:28906]	0	0	0	0	1	0	0	0	0	0	0	0	0	0	0	0	0	0	0	0	0
ENSG00000152256	PDK1	pyruvate dehydrogenase kinase 1 [Source:HGNC Symbol;Acc:HGNC:8809]	744	1074	616	1874	1216	1302	1923	1810	1105	1171	465	275	483	818	347	575	410	2539	2662	1805	1606
ENSG00000152266	PTH	parathyroid hormone [Source:HGNC Symbol;Acc:HGNC:9606]	0	0	0	0	1	0	0	0	0	0	0	0	1	0	0	0	0	0	0	0	2
ENSG00000152270	PDE3B	phosphodiesterase 3B [Source:HGNC Symbol;Acc:HGNC:8779]	3	24	0	2	10	1	2	215	3	2	301	8	1	3	818	0	610	1	60	4	3
ENSG00000152284	TCF7L1	transcription factor 7 like 1 [Source:HGNC Symbol;Acc:HGNC:11640]	61	86	104	97	10	20	75	69	289	59	126	8	218	2	14	5	968	5	144	135	37
ENSG00000152291	TGOLN2	trans-golgi network protein 2 [Source:HGNC Symbol;Acc:HGNC:15450]	8309	5678	6692	6511	4499	7703	4893	5523	6610	5303	8921	4478	6786	3516	5793	6467	5722	6846	5706	6221	8709
ENSG00000152292	SH2D6	SH2 domain containing 6 [Source:HGNC Symbol;Acc:HGNC:30439]	3	5	4	4	13	3	10	7	1	6	75	8	9	11	5	14	13	4	14	10	7
ENSG00000152315	KCNK13	potassium two pore domain channel subfamily K member 13 [Source:HGNC Symbol;Acc:HGNC:6275]	1	12	10	4	2	7	50	0	6	0	2	40	0	0	0	0	20	1	29	0	2
ENSG00000152332	UHMK1	U2AF homology motif kinase 1 [Source:HGNC Symbol;Acc:HGNC:19683]	6845	5908	7189	7362	8736	4183	3684	7682	8615	5256	6818	3807	5811	8142	4333	8280	7325	3952	4481	9653	4838
ENSG00000152348	ATG10	autophagy related 10 [Source:HGNC Symbol;Acc:HGNC:20315]	6271	5055	5624	6957	6508	5860	5831	4733	6228	6533	7097	7539	7749	7989	6224	6512	5495	8107	4926	6488	7413
ENSG00000152359	POC5	POC5 centriolar protein [Source:HGNC Symbol;Acc:HGNC:26658]	217	252	181	241	294	176	288	296	454	257	513	177	284	366	362	391	337	319	215	255	398
ENSG00000152377	SPOCK1	SPARC/osteonectin cwcv and kazal like domains proteoglycan 1 [Source:HGNC Symbol;Acc:HGNC:11251]	7555	829	3243	262	3469	4394	551	710	11	2363	733	1217	459	1	7	3	3119	247	5866	326	6038
ENSG00000152380	FAM151B	family with sequence similarity 151 member B [Source:HGNC Symbol;Acc:HGNC:33716]	56	15	8	10	34	13	17	13	32	17	21	16	19	16	33	27	46	19	16	26	16
ENSG00000152382	TADA1	transcriptional adaptor 1 [Source:HGNC Symbol;Acc:HGNC:30631]	245	254	226	221	421	166	123	289	280	307	199	189	343	681	322	237	350	142	155	452	144
ENSG00000152402	GUCY1A2	guanylate cyclase 1 soluble subunit alpha 2 [Source:HGNC Symbol;Acc:HGNC:4684]	363	88	60	18	140	2	15	451	59	25	72	11	368	1	5	91	120	74	45	46	204
ENSG00000152404	CWF19L2	CWF19 like 2 cell cycle control (S. pombe) [Source:HGNC Symbol;Acc:HGNC:26508]	339	229	338	262	226	490	382	305	407	460	312	707	329	364	445	330	217	308	390	238	403
ENSG00000152409	JMY	junction mediating and regulatory protein p53 cofactor [Source:HGNC Symbol;Acc:HGNC:28916]	808	607	932	774	744	573	754	152	477	1143	619	1852	1116	1015	946	371	566	538	865	318	794
ENSG00000152413	HOMER1	homer scaffolding protein 1 [Source:HGNC Symbol;Acc:HGNC:17512]	481	648	543	599	708	298	396	620	304	354	615	669	748	613	530	655	957	668	363	381	639
ENSG00000152422	XRCC4	X-ray repair cross complementing 4 [Source:HGNC Symbol;Acc:HGNC:12831]	213	173	257	277	333	185	240	164	399	337	295	362	302	283	234	281	418	304	269	623	251
ENSG00000152430	BOLL	boule homolog RNA binding protein [Source:HGNC Symbol;Acc:HGNC:14273]	0	7	2	1	0	0	6	0	1	1	2	2	1	0	0	9	0	1	0	0	4
ENSG00000152433	ZNF547	zinc finger protein 547 [Source:HGNC Symbol;Acc:HGNC:26432]	64	45	56	54	55	64	81	52	82	36	83	56	42	57	35	20	85	87	84	42	70
ENSG00000152439	ZNF773	zinc finger protein 773 [Source:HGNC Symbol;Acc:HGNC:30487]	106	102	118	131	155	145	249	114	140	93	222	103	118	189	111	82	184	118	182	145	229
ENSG00000152443	ZNF776	zinc finger protein 776 [Source:HGNC Symbol;Acc:HGNC:26765]	356	351	314	391	479	472	447	364	304	402	626	317	488	490	277	282	356	401	592	519	636
ENSG00000152454	ZNF256	zinc finger protein 256 [Source:HGNC Symbol;Acc:HGNC:13049]	42	97	102	143	3	124	219	68	129	177	228	114	159	177	146	42	195	178	203	111	239
ENSG00000152455	SUV39H2	suppressor of variegation 3-9 homolog 2 [Source:HGNC Symbol;Acc:HGNC:17287]	481	439	1079	916	585	636	423	860	784	663	954	385	964	751	1221	744	372	889	704	763	497
ENSG00000152457	DCLRE1C	DNA cross-link repair 1C [Source:HGNC Symbol;Acc:HGNC:17642]	363	301	644	539	352	344	499	442	745	442	934	252	758	467	638	503	251	541	497	445	270
ENSG00000152463	OLAH	oleoyl-ACP hydrolase [Source:HGNC Symbol;Acc:HGNC:25625]	0	0	2	5	5	0	15	1	3	3	15	5	7	5	4	0	3	2	7	0	3
ENSG00000152464	RPP38	ribonuclease P/MRP subunit p38 [Source:HGNC Symbol;Acc:HGNC:30329]	244	229	349	311	209	225	295	289	238	291	270	280	344	316	402	313	165	251	410	382	178
ENSG00000152465	NMT2	N-myristoyltransferase 2 [Source:HGNC Symbol;Acc:HGNC:7858]	1628	252	2958	1289	1146	863	2405	1325	822	3378	1181	720	1192	1290	952	934	635	561	2921	933	1009
ENSG00000152467	ZSCAN1	zinc finger and SCAN domain containing 1 [Source:HGNC Symbol;Acc:HGNC:23712]	0	5	0	0	0	0	8	4	5	1	0	19	13	1	3	0	11	0	3	0	15
ENSG00000152475	ZNF837	zinc finger protein 837 [Source:HGNC Symbol;Acc:HGNC:25164]	28	14	18	37	97	10	36	31	46	34	23	51	81	12	32	22	34	39	15	30	29
ENSG00000152484	USP12	ubiquitin specific peptidase 12 [Source:HGNC Symbol;Acc:HGNC:20485]	1271	798	819	864	1062	1054	1206	1506	1018	1029	1259	1656	716	1355	1128	2340	1909	1231	1473	1206	834
ENSG00000152492	CCDC50	coiled-coil domain containing 50 [Source:HGNC Symbol;Acc:HGNC:18111]	2088	908	2310	1459	2654	3075	2185	1954	3672	3413	5334	3279	1412	2950	2804	3063	760	2602	2693	4198	1714
ENSG00000152495	CAMK4	calcium/calmodulin dependent protein kinase IV [Source:HGNC Symbol;Acc:HGNC:1464]	739	86	488	530	958	552	433	518	65	45	432	17	22	510	42	250	35	780	537	508	661
ENSG00000152503	TRIM36	tripartite motif containing 36 [Source:HGNC Symbol;Acc:HGNC:16280]	74	70	116	265	275	75	108	450	325	54	195	146	172	120	27	64	14	189	150	118	222
ENSG00000152518	ZFP36L2	ZFP36 ring finger protein like 2 [Source:HGNC Symbol;Acc:HGNC:1108]	742	1850	2387	855	419	1326	1664	1376	1026	1723	1308	1657	783	1234	1458	1646	1873	856	1121	1442	869
ENSG00000152520	PAN3	PAN3 poly(A) specific ribonuclease subunit [Source:HGNC Symbol;Acc:HGNC:29991]	1092	1228	720	651	841	662	798	826	861	1033	1220	1208	1348	1353	1297	937	598	752	816	866	698
ENSG00000152527	PLEKHH2	pleckstrin homology MyTH4 and FERM domain containing H2 [Source:HGNC Symbol;Acc:HGNC:30506]	172	112	134	30	234	44	218	112	235	194	167	169	362	16	7	253	139	40	255	31	77
ENSG00000152556	PFKM	phosphofructokinase muscle [Source:HGNC Symbol;Acc:HGNC:8877]	1849	1268	1736	1594	2036	1134	2262	1724	2271	1635	1580	1196	3826	2704	2229	2165	2661	2210	1772	2227	1825
ENSG00000152558	TMEM123	transmembrane protein 123 [Source:HGNC Symbol;Acc:HGNC:30138]	3719	3929	5856	7189	3578	22818	6515	4104	8976	8109	3711	3675	4766	4512	5368	4368	3923	6306	5084	5592	5202
ENSG00000152578	GRIA4	glutamate ionotropic receptor AMPA type subunit 4 [Source:HGNC Symbol;Acc:HGNC:4574]	4	0	2	0	3	4	2	31	14	4	4	6	27	3	2	2	9	8	0	1	9
ENSG00000152580	IGSF10	immunoglobulin superfamily member 10 [Source:HGNC Symbol;Acc:HGNC:26384]	115	22	22	10	145	0	2	132	106	169	40	21	80	587	52	8	58	25	40	17	76
ENSG00000152582	SPEF2	sperm flagellar 2 [Source:HGNC Symbol;Acc:HGNC:26293]	62	94	154	34	36	42	22	43	111	80	22	26	417	8	84	6	145	65	89	66	55
ENSG00000152583	SPARCL1	SPARC like 1 [Source:HGNC Symbol;Acc:HGNC:11220]	5	9	3	2	6	4	4	5	6	11	9	4	2	12	11	10	8	3	3	12	9
ENSG00000152591	DSPP	dentin sialophosphoprotein [Source:HGNC Symbol;Acc:HGNC:3054]	1	0	0	0	0	0	0	0	0	2	0	0	0	0	0	0	0	0	0	0	0
ENSG00000152592	DMP1	dentin matrix acidic phosphoprotein 1 [Source:HGNC Symbol;Acc:HGNC:2932]	3	0	0	0	0	0	0	0	0	1	0	1	0	0	0	0	0	0	0	0	2
ENSG00000152595	MEPE	matrix extracellular phosphoglycoprotein [Source:HGNC Symbol;Acc:HGNC:13361]	0	0	0	0	0	0	0	0	0	0	0	0	0	0	2	1	0	0	0	0	0
ENSG00000152601	MBNL1	muscleblind like splicing regulator 1 [Source:HGNC Symbol;Acc:HGNC:6923]	4255	5816	6867	4634	4964	7057	3074	5693	6020	8017	6033	4511	7160	4506	7180	10533	5799	4918	5651	5419	4241
ENSG00000152611	CAPSL	calcyphosine like [Source:HGNC Symbol;Acc:HGNC:28375]	0	0	16	6	4	5	0	9	96	3	3	0	22	0	0	0	11	1	1	0	0
ENSG00000152620	NADK2	NAD kinase 2 mitochondrial [Source:HGNC Symbol;Acc:HGNC:26404]	665	711	1621	677	720	718	891	939	689	1198	395	628	662	944	998	709	537	1075	672	638	686
ENSG00000152642	GPD1L	glycerol-3-phosphate dehydrogenase 1 like [Source:HGNC Symbol;Acc:HGNC:28956]	870	354	339	227	534	401	503	473	443	422	319	394	447	525	401	942	348	913	311	489	358
ENSG00000152661	GJA1	gap junction protein alpha 1 [Source:HGNC Symbol;Acc:HGNC:4274]	4232	63	970	1235	1331	4317	1990	1491	185	4440	1969	1161	1814	0	937	3031	1845	690	1410	1610	990
ENSG00000152669	CCNO	cyclin O [Source:HGNC Symbol;Acc:HGNC:18576]	168	83	214	113	186	85	39	194	181	110	92	194	163	119	257	154	85	63	118	101	166
ENSG00000152670	DDX4	DEAD-box helicase 4 [Source:HGNC Symbol;Acc:HGNC:18700]	0	0	0	0	0	0	1	0	0	0	0	3	0	0	0	0	0	0	0	0	0
ENSG00000152672	CLEC4F	C-type lectin domain family 4 member F [Source:HGNC Symbol;Acc:HGNC:25357]	0	0	0	0	0	0	0	0	1	0	0	0	0	0	0	0	0	0	0	0	0
ENSG00000152683	SLC30A6	solute carrier family 30 member 6 [Source:HGNC Symbol;Acc:HGNC:19305]	946	827	896	786	699	709	694	685	845	713	1170	822	984	2575	1048	1324	1115	795	849	957	788
ENSG00000152684	PELO	pelota mRNA surveillance and ribosome rescue factor [Source:HGNC Symbol;Acc:HGNC:8829]	1064	635	844	1020	1453	741	948	906	1306	846	1218	1246	484	992	1171	1553	1423	1074	845	1138	1477
ENSG00000152689	RASGRP3	RAS guanyl releasing protein 3 [Source:HGNC Symbol;Acc:HGNC:14545]	6	4	10	4	25	4	56	6	48	10	15	95	7	11	6	99	39	21	15	11	20
ENSG00000152700	SAR1B	secretion associated Ras related GTPase 1B [Source:HGNC Symbol;Acc:HGNC:10535]	2016	962	1109	1259	2502	2500	1684	1792	1952	1551	1770	1463	1063	1466	1404	2380	3007	1556	1297	858	1979
ENSG00000152705	CATSPER3	cation channel sperm associated 3 [Source:HGNC Symbol;Acc:HGNC:20819]	14	9	26	15	13	22	6	14	12	9	30	25	27	23	23	42	21	6	6	42	43
ENSG00000152749	GPR180	G protein-coupled receptor 180 [Source:HGNC Symbol;Acc:HGNC:28899]	1221	794	781	672	1317	517	870	1833	1304	702	631	893	1496	638	693	926	456	678	605	1081	457
ENSG00000152760	TCTEX1D1	Tctex1 domain containing 1 [Source:HGNC Symbol;Acc:HGNC:26882]	0	0	0	0	27	0	1	6	1	0	2	0	0	0	0	0	3	0	0	0	0
ENSG00000152763	WDR78	WD repeat domain 78 [Source:HGNC Symbol;Acc:HGNC:26252]	54	32	21	20	71	12	7	11	69	9	56	10	35	8	27	59	101	33	19	15	31
ENSG00000152766	ANKRD22	ankyrin repeat domain 22 [Source:HGNC Symbol;Acc:HGNC:28321]	0	293	2	2	0	0	0	1	0	0	2	59	4	1	0	7	0	1	1	0	0
ENSG00000152767	FARP1	FERM ARH/RhoGEF and pleckstrin domain protein 1 [Source:HGNC Symbol;Acc:HGNC:3591]	3901	3094	3960	3096	1910	2630	3516	3991	4530	2504	3227	3645	8222	1534	4013	2020	3123	1631	2798	3152	1475
ENSG00000152778	IFIT5	interferon induced protein with tetratricopeptide repeats 5 [Source:HGNC Symbol;Acc:HGNC:13328]	254	374	398	504	583	780	365	230	693	678	334	200	1532	527	387	1099	589	801	345	338	289
ENSG00000152779	SLC16A12	solute carrier family 16 member 12 [Source:HGNC Symbol;Acc:HGNC:23094]	24	2	10	26	57	39	84	98	75	40	34	6	22	0	2	19	48	19	16	6	8
ENSG00000152782	PANK1	pantothenate kinase 1 [Source:HGNC Symbol;Acc:HGNC:8598]	225	198	165	184	330	127	114	347	288	134	104	81	460	232	188	303	416	166	64	216	141
ENSG00000152784	PRDM8	PR/SET domain 8 [Source:HGNC Symbol;Acc:HGNC:13993]	433	38	260	76	113	89	265	744	39	103	436	189	388	151	69	743	325	418	679	68	198
ENSG00000152785	BMP3	bone morphogenetic protein 3 [Source:HGNC Symbol;Acc:HGNC:1070]	7	4	3	1	3	3	1	2	0	1	5	1	60	7	2	0	3	0	13	0	3
ENSG00000152795	HNRNPDL	heterogeneous nuclear ribonucleoprotein D like [Source:HGNC Symbol;Acc:HGNC:5037]	4364	3870	4249	4127	4062	4254	2728	4059	3363	4039	4355	3524	5415	5853	4557	5613	4509	4936	4725	6297	4797
ENSG00000152804	HHEX	hematopoietically expressed homeobox [Source:HGNC Symbol;Acc:HGNC:4901]	109	61	219	286	152	190	172	119	131	216	256	53	390	334	1009	116	554	196	289	256	1115
ENSG00000152818	UTRN	utrophin [Source:HGNC Symbol;Acc:HGNC:12635]	4300	2200	4022	4264	3599	4194	4641	8576	3749	5508	4146	1229	4733	2586	1906	3362	3600	1534	3020	4509	2660
ENSG00000152822	GRM1	glutamate metabotropic receptor 1 [Source:HGNC Symbol;Acc:HGNC:4593]	2	0	1	0	5	0	1	5	0	1	3	0	2	0	4	0	11	3	1	0	0
ENSG00000152894	PTPRK	protein tyrosine phosphatase receptor type K [Source:HGNC Symbol;Acc:HGNC:9674]	3775	4595	1826	2425	1648	3503	2123	2361	588	1584	2423	4891	1385	848	1298	2874	975	2277	1230	1050	1244
ENSG00000152904	GGPS1	geranylgeranyl diphosphate synthase 1 [Source:HGNC Symbol;Acc:HGNC:4249]	509	550	254	394	690	327	546	577	583	408	522	558	1275	769	373	554	727	279	318	659	437
ENSG00000152910	CNTNAP4	contactin associated protein like 4 [Source:HGNC Symbol;Acc:HGNC:18747]	0	0	0	0	26	0	1	0	1	10	0	159	0	183	0	18	2	0	0	0	28
ENSG00000152926	ZNF117	zinc finger protein 117 [Source:HGNC Symbol;Acc:HGNC:12897]	67	79	83	64	159	5	44	197	144	54	364	481	729	142	214	27	180	27	93	92	55
ENSG00000152931	PART1	prostate androgen-regulated transcript 1 (non-protein coding) [Source:HGNC Symbol;Acc:HGNC:17263]	2	22	3	3	2	2	5	5	2	2	24	0	10	7	3	1	22	2	0	0	2
ENSG00000152932	RAB3C	RAB3C member RAS oncogene family [Source:HGNC Symbol;Acc:HGNC:30269]	0	0	0	0	1	0	3	0	0	0	2	1	0	1	0	1	0	1	0	0	0
ENSG00000152936	LMNTD1	lamin tail domain containing 1 [Source:HGNC Symbol;Acc:HGNC:26683]	0	0	0	0	0	0	3	1	8	3	0	1	11	0	0	0	1	1	0	0	2
ENSG00000152939	MARVELD2	MARVEL domain containing 2 [Source:HGNC Symbol;Acc:HGNC:26401]	94	691	222	597	454	7	9	107	326	11	20	974	131	5	135	213	217	9	88	5	53
ENSG00000152942	RAD17	RAD17 checkpoint clamp loader component [Source:HGNC Symbol;Acc:HGNC:9807]	580	466	663	622	772	646	849	767	1082	938	1097	913	716	753	886	708	1035	741	635	509	854
ENSG00000152944	MED21	mediator complex subunit 21 [Source:HGNC Symbol;Acc:HGNC:11473]	639	1468	679	795	661	529	487	588	723	733	612	771	668	549	694	989	501	413	686	521	489
ENSG00000152952	PLOD2	procollagen-lysine2-oxoglutarate 5-dioxygenase 2 [Source:HGNC Symbol;Acc:HGNC:9082]	9527	4452	4528	26442	7006	9314	7501	4680	4932	13337	4520	4530	1489	1441	4892	6597	5317	8334	19019	10105	8797
ENSG00000152953	STK32B	serine/threonine kinase 32B [Source:HGNC Symbol;Acc:HGNC:14217]	0	12	1	4	4	17	406	6	24	74	512	0	0	0	5	2	912	0	7	0	3
ENSG00000152954	NRSN1	neurensin 1 [Source:HGNC Symbol;Acc:HGNC:17881]	10	0	0	0	0	0	0	0	0	0	0	16	0	0	0	0	1	0	21	16	5
ENSG00000152969	JAKMIP1	janus kinase and microtubule interacting protein 1 [Source:HGNC Symbol;Acc:HGNC:26460]	0	0	0	0	0	0	0	0	0	0	0	0	0	0	0	0	2	0	0	0	0
ENSG00000152977	ZIC1	Zic family member 1 [Source:HGNC Symbol;Acc:HGNC:12872]	0	186	0	0	138	0	1	0	12	0	213	0	0	65	0	0	0	0	0	0	2
ENSG00000152990	ADGRA3	adhesion G protein-coupled receptor A3 [Source:HGNC Symbol;Acc:HGNC:13839]	1846	1500	962	697	1100	1068	1460	726	666	941	1563	2915	910	3192	941	1348	1308	2194	3247	1686	1209
ENSG00000153002	CPB1	carboxypeptidase B1 [Source:HGNC Symbol;Acc:HGNC:2299]	0	0	0	0	3	0	0	0	0	2	0	0	0	0	0	0	2	0	0	0	0
ENSG00000153006	SREK1IP1	SREK1 interacting protein 1 [Source:HGNC Symbol;Acc:HGNC:26716]	666	413	463	532	463	530	389	478	719	901	796	777	664	569	847	1069	841	866	627	840	494
ENSG00000153012	LGI2	leucine rich repeat LGI family member 2 [Source:HGNC Symbol;Acc:HGNC:18710]	0	28	0	0	8	0	36	8	51	0	8	0	24	0	2	0	10	0	2	0	2
ENSG00000153015	CWC27	CWC27 spliceosome associated protein homolog [Source:HGNC Symbol;Acc:HGNC:10664]	421	341	396	449	483	571	451	399	270	663	546	606	396	389	573	397	493	544	542	426	487
ENSG00000153029	MR1	major histocompatibility complex class I-related [Source:HGNC Symbol;Acc:HGNC:4975]	88	245	69	76	674	62	497	62	159	85	64	219	594	214	59	87	438	40	45	118	28
ENSG00000153037	SRP19	signal recognition particle 19 [Source:HGNC Symbol;Acc:HGNC:11300]	383	301	367	356	460	424	481	341	461	594	667	601	328	530	690	562	670	511	481	433	631
ENSG00000153044	CENPH	centromere protein H [Source:HGNC Symbol;Acc:HGNC:17268]	504	301	582	641	504	383	845	445	573	608	811	429	744	1043	603	500	624	632	496	472	591
ENSG00000153046	CDYL	chromodomain Y like [Source:HGNC Symbol;Acc:HGNC:1811]	1145	1146	1335	869	1148	1381	1281	1245	1786	1097	1201	1347	1127	901	698	700	614	1390	1154	910	983
ENSG00000153048	CARHSP1	calcium regulated heat stable protein 1 [Source:HGNC Symbol;Acc:HGNC:17150]	1346	885	1743	1928	802	788	1642	803	1307	1804	1578	1287	896	1444	1575	1344	814	1138	2045	1195	1222
ENSG00000153060	TEKT5	tektin 5 [Source:HGNC Symbol;Acc:HGNC:26554]	1	2	1	0	2	0	2	1	0	0	0	2	2	1	0	0	1	0	2	0	0
ENSG00000153064	BANK1	B-cell scaffold protein with ankyrin repeats 1 [Source:HGNC Symbol;Acc:HGNC:18233]	264	147	83	21	53	7	0	100	11	45	8	66	131	0	32	37	1	2	78	11	62
ENSG00000153066	TXNDC11	thioredoxin domain containing 11 [Source:HGNC Symbol;Acc:HGNC:28030]	651	808	786	846	621	484	969	582	733	899	476	999	438	637	785	532	1217	404	696	640	515
ENSG00000153071	DAB2	DAB2 clathrin adaptor protein [Source:HGNC Symbol;Acc:HGNC:2662]	659	204	761	160	723	3012	2176	285	2416	2565	1298	226	131	9	0	3196	324	1172	2378	547	820
ENSG00000153086	ACMSD	aminocarboxymuconate semialdehyde decarboxylase [Source:HGNC Symbol;Acc:HGNC:19288]	9	4	5	22	17	3	21	11	6	4	13	14	5	16	20	7	3	15	9	29	4
ENSG00000153093	ACOXL	acyl-CoA oxidase like [Source:HGNC Symbol;Acc:HGNC:25621]	2	2	0	124	1	0	1	2	1	3	4	8	0	2	6	3	3	3	7	1	3
ENSG00000153094	BCL2L11	BCL2 like 11 [Source:HGNC Symbol;Acc:HGNC:994]	228	295	356	306	181	185	167	264	152	463	205	237	253	268	594	376	773	151	428	214	515
ENSG00000153107	ANAPC1	anaphase promoting complex subunit 1 [Source:HGNC Symbol;Acc:HGNC:19988]	1354	1621	2556	1893	1407	1697	1370	1511	1315	1648	2299	1205	1558	2481	2708	1810	1481	2176	1728	2483	1866
ENSG00000153113	CAST	calpastatin [Source:HGNC Symbol;Acc:HGNC:1515]	6097	5119	4171	6359	4726	3120	5804	7147	3078	4528	3996	10146	8128	5395	4465	5310	3184	3390	6696	5409	4828
ENSG00000153130	SCOC	short coiled-coil protein [Source:HGNC Symbol;Acc:HGNC:20335]	1666	969	1110	789	867	1332	1665	702	901	1077	1120	1331	738	1436	973	807	1353	1845	1909	1162	1061
ENSG00000153132	CLGN	calmegin [Source:HGNC Symbol;Acc:HGNC:2060]	689	20	619	513	891	54	87	221	335	48	137	299	194	264	248	3	100	1	1063	936	453
ENSG00000153140	CETN3	centrin 3 [Source:HGNC Symbol;Acc:HGNC:1868]	334	270	419	305	343	233	393	217	243	405	434	290	381	474	341	256	349	390	324	275	350
ENSG00000153147	SMARCA5	SWI/SNF related matrix associated actin dependent regulator of chromatin subfamily a member 5 [Source:HGNC Symbol;Acc:HGNC:11101]	3478	4256	4591	3353	3556	2647	3482	3236	3628	2957	2849	3814	2979	3804	5433	3644	4243	3881	2470	3384	3494
ENSG00000153157	SYCP2L	synaptonemal complex protein 2 like [Source:HGNC Symbol;Acc:HGNC:21537]	44	4	2	36	3	2	49	3	183	33	12	30	9	2	115	0	9	11	17	0	12
ENSG00000153162	BMP6	bone morphogenetic protein 6 [Source:HGNC Symbol;Acc:HGNC:1073]	200	24	45	7	6	3	350	6	14	11	18	135	4	65	10	11	26	8	293	91	11
ENSG00000153165	RGPD3	RANBP2-like and GRIP domain containing 3 [Source:HGNC Symbol;Acc:HGNC:32416]	7	38	12	6	13	14	0	2	2	5	11	2	9	4	18	7	5	6	13	2	13
ENSG00000153179	RASSF3	Ras association domain family member 3 [Source:HGNC Symbol;Acc:HGNC:14271]	1439	1687	1832	1761	1130	403	1307	1436	743	1095	670	1007	1380	950	1132	2259	965	614	1967	1373	1465
ENSG00000153187	HNRNPU	heterogeneous nuclear ribonucleoprotein U [Source:HGNC Symbol;Acc:HGNC:5048]	10763	17901	14199	12705	12361	11470	8020	12879	8991	12439	13250	8350	17958	19806	14166	17271	13100	12275	10533	21671	15146
ENSG00000153201	RANBP2	RAN binding protein 2 [Source:HGNC Symbol;Acc:HGNC:9848]	6269	4850	5584	5922	4346	5821	4340	3075	2577	3990	5124	3416	4122	6402	6377	4976	4285	5026	7210	4817	5241
ENSG00000153207	AHCTF1	AT-hook containing transcription factor 1 [Source:HGNC Symbol;Acc:HGNC:24618]	2377	3456	3669	3121	3540	2930	3205	3430	2306	2686	2851	1806	5277	7153	2965	3981	3208	3302	1752	6459	3438
ENSG00000153208	MERTK	MER proto-oncogene tyrosine kinase [Source:HGNC Symbol;Acc:HGNC:7027]	56	10	186	30	52	123	156	71	175	292	139	11	11	127	283	91	271	13	413	204	155
ENSG00000153214	TMEM87B	transmembrane protein 87B [Source:HGNC Symbol;Acc:HGNC:25913]	1170	990	1240	1008	782	1157	1281	536	574	774	1347	774	850	636	460	856	634	466	1593	437	877
ENSG00000153230	OR14K1	olfactory receptor family 14 subfamily K member 1 [Source:HGNC Symbol;Acc:HGNC:15025]	0	0	0	0	1	0	2	0	0	15	0	0	0	0	0	0	0	0	0	0	0
ENSG00000153233	PTPRR	protein tyrosine phosphatase receptor type R [Source:HGNC Symbol;Acc:HGNC:9680]	2	280	12	82	193	64	57	122	94	121	30	196	55	2	0	89	10	233	69	9	80
ENSG00000153234	NR4A2	nuclear receptor subfamily 4 group A member 2 [Source:HGNC Symbol;Acc:HGNC:7981]	132	155	99	36	27	34	25	29	23	28	61	48	102	120	34	80	53	24	77	6	17
ENSG00000153237	CCDC148	coiled-coil domain containing 148 [Source:HGNC Symbol;Acc:HGNC:25191]	25	10	29	21	21	48	28	6	37	120	43	15	21	5	16	10	32	13	23	8	13
ENSG00000153246	PLA2R1	phospholipase A2 receptor 1 [Source:HGNC Symbol;Acc:HGNC:9042]	306	7	127	42	143	37	25	180	157	50	78	82	446	0	22	166	1	0	347	26	167
ENSG00000153250	RBMS1	RNA binding motif single stranded interacting protein 1 [Source:HGNC Symbol;Acc:HGNC:9907]	2533	2037	2906	2209	1004	3906	1211	1738	2204	2309	2164	764	1435	4381	661	1772	1450	3339	3870	2481	1576
ENSG00000153253	SCN3A	sodium voltage-gated channel alpha subunit 3 [Source:HGNC Symbol;Acc:HGNC:10590]	1	0	2	0	34	2	0	17	0	0	7	0	26	0	0	31	30	14	9	2	0
ENSG00000153266	FEZF2	FEZ family zinc finger 2 [Source:HGNC Symbol;Acc:HGNC:13506]	0	0	0	0	0	0	0	0	0	0	0	0	0	0	0	0	0	0	0	0	0
ENSG00000153283	CD96	CD96 molecule [Source:HGNC Symbol;Acc:HGNC:16892]	14	7	3	1	0	0	3	3	2	3	4	7	1	0	0	11	8	0	1	1	0
ENSG00000153291	SLC25A27	solute carrier family 25 member 27 [Source:HGNC Symbol;Acc:HGNC:21065]	34	38	6	15	76	5	54	1	57	89	116	55	1	59	153	2	76	78	153	1	85
ENSG00000153292	ADGRF1	adhesion G protein-coupled receptor F1 [Source:HGNC Symbol;Acc:HGNC:18990]	84	1301	374	529	10	6	4	11	1	487	0	3075	106	0	37	14	219	3	85	27	1082
ENSG00000153294	ADGRF4	adhesion G protein-coupled receptor F4 [Source:HGNC Symbol;Acc:HGNC:19011]	45	224	0	11	99	1	8	0	0	4	7	981	0	0	0	51	4	2	31	9	32
ENSG00000153303	FRMD1	FERM domain containing 1 [Source:HGNC Symbol;Acc:HGNC:21240]	0	0	0	2	0	0	0	0	0	0	0	0	0	0	0	1	0	0	0	0	0
ENSG00000153310	FAM49B	family with sequence similarity 49 member B [Source:HGNC Symbol;Acc:HGNC:25216]	1637	2935	1890	1801	2187	1666	1942	2183	1811	2562	2037	1930	1938	1488	2017	2753	3034	1159	1096	2732	1362
ENSG00000153317	ASAP1	ArfGAP with SH3 domain ankyrin repeat and PH domain 1 [Source:HGNC Symbol;Acc:HGNC:2720]	8031	2987	4825	5289	9568	6508	7780	5070	5675	5617	8037	6962	2417	4087	8446	4671	4687	4192	5514	8292	3846
ENSG00000153339	TRAPPC8	trafficking protein particle complex 8 [Source:HGNC Symbol;Acc:HGNC:29169]	1212	1000	1395	1052	658	618	649	1435	1339	1101	1445	1191	1001	1392	1315	1393	802	904	1471	1494	1118
ENSG00000153347	FAM81B	family with sequence similarity 81 member B [Source:HGNC Symbol;Acc:HGNC:26335]	3	0	0	1	2	1	4	1	4	1	0	2	0	0	2	2	3	0	0	1	0
ENSG00000153363	LINC00467	long intergenic non-protein coding RNA 467 [Source:HGNC Symbol;Acc:HGNC:28227]	85	249	64	44	118	54	105	60	200	119	104	73	144	126	31	134	140	62	24	204	64
ENSG00000153391	INO80C	INO80 complex subunit C [Source:HGNC Symbol;Acc:HGNC:26994]	63	117	146	124	104	133	239	205	309	321	231	240	128	392	158	373	139	203	177	155	143
ENSG00000153395	LPCAT1	lysophosphatidylcholine acyltransferase 1 [Source:HGNC Symbol;Acc:HGNC:25718]	1312	750	5674	3092	2684	2479	2739	15070	3265	4452	998	1105	1603	820	1863	2370	4979	2039	2171	2130	5532
ENSG00000153404	PLEKHG4B	pleckstrin homology and RhoGEF domain containing G4B [Source:HGNC Symbol;Acc:HGNC:29399]	216	2	4	6	183	127	65	13	1699	13	50	5	730	12	37	17	87	68	10	171	19
ENSG00000153406	NMRAL1	NmrA like redox sensor 1 [Source:HGNC Symbol;Acc:HGNC:24987]	185	640	1042	829	325	496	1185	597	584	1110	20	923	410	1093	1098	550	843	1298	721	212	193
ENSG00000153443	UBALD1	UBA like domain containing 1 [Source:HGNC Symbol;Acc:HGNC:29576]	269	364	465	307	214	311	375	142	306	422	333	419	149	624	925	389	483	491	561	257	430
ENSG00000153446	C16orf89	chromosome 16 open reading frame 89 [Source:HGNC Symbol;Acc:HGNC:28687]	2	0	1	1	0	0	7	9	6	3	4	12	3	2	4	2	145	1	2	6	3
ENSG00000153485	TMEM251	transmembrane protein 251 [Source:HGNC Symbol;Acc:HGNC:20218]	142	263	172	171	247	219	235	235	245	315	228	230	257	261	97	190	99	233	258	167	217
ENSG00000153487	ING1	inhibitor of growth family member 1 [Source:HGNC Symbol;Acc:HGNC:6062]	384	301	356	290	190	251	300	411	504	219	347	282	634	503	395	321	207	228	226	370	197
ENSG00000153495	TEX29	testis expressed 29 [Source:HGNC Symbol;Acc:HGNC:20370]	0	0	0	1	2	20	11	0	8	0	3	0	3	1	4	0	0	23	28	0	2
ENSG00000153498	SPACA7	sperm acrosome associated 7 [Source:HGNC Symbol;Acc:HGNC:29575]	0	0	0	0	0	0	0	0	0	0	0	0	0	0	0	0	0	0	0	0	0
ENSG00000153531	ADPRHL1	ADP-ribosylhydrolase like 1 [Source:HGNC Symbol;Acc:HGNC:21303]	9	28	13	8	35	258	66	279	105	8	62	8	135	53	16	146	301	33	13	15	9
ENSG00000153551	CMTM7	CKLF like MARVEL transmembrane domain containing 7 [Source:HGNC Symbol;Acc:HGNC:19178]	1073	1094	1293	888	765	1315	637	1089	566	1224	1051	1578	707	619	585	839	384	984	1299	625	1098
ENSG00000153558	FBXL2	F-box and leucine rich repeat protein 2 [Source:HGNC Symbol;Acc:HGNC:13598]	249	125	196	146	208	171	201	300	209	266	273	300	410	191	202	174	172	159	302	157	170
ENSG00000153560	UBP1	upstream binding protein 1 (LBP-1a) [Source:HGNC Symbol;Acc:HGNC:12507]	1988	1565	3357	2167	2222	3204	1063	2478	1618	1859	2326	3014	2451	2529	2464	2682	1731	3109	2448	2436	2714
ENSG00000153561	RMND5A	required for meiotic nuclear division 5 homolog A [Source:HGNC Symbol;Acc:HGNC:25850]	1610	2377	2126	1252	1285	1009	1760	418	1359	1501	1284	2403	999	1741	1150	1589	1317	1629	804	1665	1956
ENSG00000153563	CD8A	CD8a molecule [Source:HGNC Symbol;Acc:HGNC:1706]	0	7	2	0	1	0	0	2	2	1	3	2	0	1	15	0	21	0	3	0	3
ENSG00000153574	RPIA	ribose 5-phosphate isomerase A [Source:HGNC Symbol;Acc:HGNC:10297]	535	916	991	476	411	557	997	361	488	623	513	376	715	717	1046	1183	438	1047	384	868	1244
ENSG00000153684	GOLGA8F	golgin A8 family member F [Source:HGNC Symbol;Acc:HGNC:32378]	0	2	0	0	0	0	0	1	0	0	0	2	0	1	0	1	0	0	0	0	0
ENSG00000153707	PTPRD	protein tyrosine phosphatase receptor type D [Source:HGNC Symbol;Acc:HGNC:9668]	2008	2	2	11	2	1	342	882	7	2	242	7	1	0	2	0	1057	0	147	1962	19
ENSG00000153714	LURAP1L	leucine rich adaptor protein 1 like [Source:HGNC Symbol;Acc:HGNC:31452]	283	144	297	113	106	89	310	138	15	59	740	685	95	1	67	117	115	48	250	9	113
ENSG00000153721	CNKSR3	CNKSR family member 3 [Source:HGNC Symbol;Acc:HGNC:23034]	543	84	423	180	429	178	656	403	457	574	407	126	569	264	7	1240	292	231	374	897	184
ENSG00000153767	GTF2E1	general transcription factor IIE subunit 1 [Source:HGNC Symbol;Acc:HGNC:4650]	694	410	538	581	861	471	435	526	678	493	706	372	523	604	505	834	337	1265	469	626	341
ENSG00000153774	CFDP1	craniofacial development protein 1 [Source:HGNC Symbol;Acc:HGNC:1873]	403	383	303	323	594	249	962	356	536	650	320	451	415	319	407	198	314	569	499	207	1333
ENSG00000153779	TGIF2LX	TGFB induced factor homeobox 2 like X-linked [Source:HGNC Symbol;Acc:HGNC:18570]	0	0	2	0	28	0	2	31	30	0	2	4	0	0	0	0	0	0	1	0	5
ENSG00000153786	ZDHHC7	zinc finger DHHC-type containing 7 [Source:HGNC Symbol;Acc:HGNC:18459]	2549	1524	2485	2895	2090	1571	4337	1109	2163	2247	2136	4230	1561	1707	1994	1598	3825	2699	2277	2767	2018
ENSG00000153789	FAM92B	family with sequence similarity 92 member B [Source:HGNC Symbol;Acc:HGNC:24781]	1	0	0	0	0	0	1	0	0	1	3	0	0	0	0	0	2	0	0	0	0
ENSG00000153790	C7orf31	chromosome 7 open reading frame 31 [Source:HGNC Symbol;Acc:HGNC:21722]	58	37	34	10	185	27	108	37	181	68	174	89	121	44	78	36	92	0	31	64	71
ENSG00000153802	TMPRSS11D	transmembrane protease serine 11D [Source:HGNC Symbol;Acc:HGNC:24059]	31	0	0	1	10	1	0	11	0	2	2	5	0	8	2	3	9	1	1	4	2
ENSG00000153814	JAZF1	JAZF zinc finger 1 [Source:HGNC Symbol;Acc:HGNC:28917]	326	185	118	167	708	193	266	350	719	133	304	121	178	107	48	114	218	251	116	260	100
ENSG00000153815	CMIP	c-Maf inducing protein [Source:HGNC Symbol;Acc:HGNC:24319]	1557	2081	3366	2434	1846	1663	3440	933	1421	3448	1407	2653	988	1708	1476	963	2980	1732	1549	1871	1752
ENSG00000153820	SPHKAP	SPHK1 interactor AKAP domain containing [Source:HGNC Symbol;Acc:HGNC:30619]	6	0	1	0	0	0	1	2	0	1	0	0	0	0	0	0	3	0	0	0	0
ENSG00000153822	KCNJ16	potassium voltage-gated channel subfamily J member 16 [Source:HGNC Symbol;Acc:HGNC:6262]	56	0	1	0	17	0	0	0	0	0	0	2	0	0	0	3	1781	0	1	26	3
ENSG00000153823	PID1	phosphotyrosine interaction domain containing 1 [Source:HGNC Symbol;Acc:HGNC:26084]	531	40	237	25	191	730	67	109	138	48	289	69	544	243	0	35	134	211	151	473	875
ENSG00000153827	TRIP12	thyroid hormone receptor interactor 12 [Source:HGNC Symbol;Acc:HGNC:12306]	7807	13764	8351	8066	6691	7792	9346	7178	5676	6403	8991	5284	7279	9222	6332	6749	7182	8099	7854	8526	7863
ENSG00000153832	FBXO36	F-box protein 36 [Source:HGNC Symbol;Acc:HGNC:27020]	122	167	23	27	110	30	114	15	61	53	54	22	106	24	52	33	101	72	30	46	76
ENSG00000153879	CEBPG	CCAAT/enhancer binding protein gamma [Source:HGNC Symbol;Acc:HGNC:1837]	851	766	1042	819	1187	568	1595	851	1261	640	2890	651	678	1176	1341	964	1241	1037	921	1076	551
ENSG00000153885	KCTD15	potassium channel tetramerization domain containing 15 [Source:HGNC Symbol;Acc:HGNC:23297]	0	25	0	246	0	1	575	0	688	556	1698	0	46	944	252	288	1224	888	541	1104	0
ENSG00000153896	ZNF599	zinc finger protein 599 [Source:HGNC Symbol;Acc:HGNC:26408]	117	56	66	88	40	73	83	38	96	120	130	67	135	74	115	38	116	98	166	32	144
ENSG00000153898	MCOLN2	mucolipin 2 [Source:HGNC Symbol;Acc:HGNC:13357]	119	125	159	71	222	148	25	78	50	30	31	95	85	296	207	0	51	87	153	142	105
ENSG00000153902	LGI4	leucine rich repeat LGI family member 4 [Source:HGNC Symbol;Acc:HGNC:18712]	2	22	0	1	3	0	12	0	1	6	2	2	9	4	4	0	1	3	1	2	2
ENSG00000153904	DDAH1	dimethylarginine dimethylaminohydrolase 1 [Source:HGNC Symbol;Acc:HGNC:2715]	2032	1754	5878	2714	4600	5926	2316	5462	6342	5431	3982	908	3378	2248	2408	5857	2826	2351	2014	2103	3586
ENSG00000153914	SREK1	splicing regulatory glutamic acid and lysine rich protein 1 [Source:HGNC Symbol;Acc:HGNC:17882]	1254	883	1054	1347	1562	868	825	1227	1630	2059	1990	1287	1609	1798	2634	2099	1964	1462	1326	1625	2031
ENSG00000153922	CHD1	chromodomain helicase DNA binding protein 1 [Source:HGNC Symbol;Acc:HGNC:1915]	1617	1529	2365	2132	2550	1771	1459	2143	1719	2152	3200	1582	2392	3024	2824	2535	2241	2967	1869	2892	2217
ENSG00000153923	CLCA3P	chloride channel accessory 3 pseudogene [Source:HGNC Symbol;Acc:HGNC:2017]	1	0	0	0	2	0	4	3	0	1	4	0	0	0	0	2	8	6	5	12	2
ENSG00000153930	ANKFN1	ankyrin repeat and fibronectin type III domain containing 1 [Source:HGNC Symbol;Acc:HGNC:26766]	7	4	14	2	83	4	151	1	1	111	5	10	12	3	0	1	1	22	36	3	28
ENSG00000153933	DGKE	diacylglycerol kinase epsilon [Source:HGNC Symbol;Acc:HGNC:2852]	597	849	676	628	553	256	154	543	817	617	163	331	908	327	707	917	393	189	592	477	580
ENSG00000153936	HS2ST1	heparan sulfate 2-O-sulfotransferase 1 [Source:HGNC Symbol;Acc:HGNC:5193]	1820	2524	1380	1456	2184	1367	1474	1964	2570	1569	1012	1236	1760	1397	1242	3536	2029	1749	1447	1733	1869
ENSG00000153944	MSI2	musashi RNA binding protein 2 [Source:HGNC Symbol;Acc:HGNC:18585]	6157	2045	1000	656	2047	699	1694	1491	1747	1788	1351	1682	5844	1134	84	1527	1978	1237	894	1259	1293
ENSG00000153956	CACNA2D1	calcium voltage-gated channel auxiliary subunit alpha2delta 1 [Source:HGNC Symbol;Acc:HGNC:1399]	1576	365	494	852	791	467	1069	710	1531	425	715	3175	1188	0	920	824	319	323	1557	504	249
ENSG00000153975	ZUFSP	zinc finger with UFM1 specific peptidase domain [Source:HGNC Symbol;Acc:HGNC:21224]	196	254	219	229	227	174	229	243	541	302	395	325	304	310	252	393	178	264	138	286	208
ENSG00000153976	HS3ST3A1	heparan sulfate-glucosamine 3-sulfotransferase 3A1 [Source:HGNC Symbol;Acc:HGNC:5196]	441	7	1122	291	1435	1548	1591	1724	332	289	304	222	26	3006	7	202	497	2589	1206	1311	1037
ENSG00000153982	GDPD1	glycerophosphodiester phosphodiesterase domain containing 1 [Source:HGNC Symbol;Acc:HGNC:20883]	129	58	42	16	107	19	84	19	53	68	45	64	75	117	44	22	83	20	50	28	35
ENSG00000153989	NUS1	NUS1 dehydrodolichyl diphosphate synthase subunit [Source:HGNC Symbol;Acc:HGNC:21042]	2166	1994	1433	1761	1502	1806	2336	1540	5311	1967	2115	2253	1579	1407	1339	2613	1136	2138	1163	2206	1851
ENSG00000153993	SEMA3D	semaphorin 3D [Source:HGNC Symbol;Acc:HGNC:10726]	422	194	59	23	112	29	178	346	410	437	164	0	21	0	35	2	334	3	137	0	46
ENSG00000154001	PPP2R5E	protein phosphatase 2 regulatory subunit B'epsilon [Source:HGNC Symbol;Acc:HGNC:9313]	2033	3558	2086	2226	2070	2906	2648	2715	2881	2549	2509	1864	2689	2015	3046	2352	1104	4397	2651	2129	1894
ENSG00000154007	ASB17	ankyrin repeat and SOCS box containing 17 [Source:HGNC Symbol;Acc:HGNC:19769]	0	0	0	1	0	0	0	0	2	0	0	0	0	0	0	0	0	0	0	0	0
ENSG00000154016	GRAP	GRB2-related adaptor protein [Source:HGNC Symbol;Acc:HGNC:4562]	0	5	0	0	1	1	0	2	54	321	0	6	0	0	2	0	5	3	1	0	17
ENSG00000154025	SLC5A10	solute carrier family 5 member 10 [Source:HGNC Symbol;Acc:HGNC:23155]	81	298	297	335	182	264	272	418	430	707	307	203	111	292	240	99	159	314	118	315	208
ENSG00000154027	AK5	adenylate kinase 5 [Source:HGNC Symbol;Acc:HGNC:365]	431	10	397	8	70	170	72	392	39	98	289	19	44	3	10	21	59	232	1440	157	140
ENSG00000154040	CABYR	calcium binding tyrosine phosphorylation regulated [Source:HGNC Symbol;Acc:HGNC:15569]	129	19	10	44	12	2	50	36	214	9	54	47	12	157	59	9	16	4	65	32	12
ENSG00000154059	IMPACT	impact RWD domain protein [Source:HGNC Symbol;Acc:HGNC:20387]	766	888	490	362	477	590	1014	400	324	1015	455	830	641	1673	493	362	659	316	1052	753	774
ENSG00000154065	ANKRD29	ankyrin repeat domain 29 [Source:HGNC Symbol;Acc:HGNC:27110]	214	68	78	40	77	25	47	64	23	18	25	9	256	287	90	210	19	24	180	244	50
ENSG00000154079	SDHAF4	succinate dehydrogenase complex assembly factor 4 [Source:HGNC Symbol;Acc:HGNC:20957]	148	42	111	44	92	59	102	70	65	154	148	44	230	127	120	56	73	73	71	82	43
ENSG00000154080	CHST9	carbohydrate sulfotransferase 9 [Source:HGNC Symbol;Acc:HGNC:19898]	32	20	0	11	5	0	2	0	0	23	11	1	0	0	0	0	1	0	16	197	2
ENSG00000154096	THY1	Thy-1 cell surface antigen [Source:HGNC Symbol;Acc:HGNC:11801]	517	10	7	17	4161	5031	5314	11649	715	18	409	19	1	463	53	13	155	50	3	44	836
ENSG00000154099	DNAAF1	dynein axonemal assembly factor 1 [Source:HGNC Symbol;Acc:HGNC:30539]	137	70	116	106	197	54	132	93	125	178	166	188	132	226	194	146	318	130	136	163	202
ENSG00000154102	C16orf74	chromosome 16 open reading frame 74 [Source:HGNC Symbol;Acc:HGNC:23362]	9	323	492	573	135	92	117	92	50	461	138	278	57	212	24	80	167	178	327	275	439
ENSG00000154114	TBCEL	tubulin folding cofactor E like [Source:HGNC Symbol;Acc:HGNC:28115]	635	249	539	372	626	1168	229	388	739	636	651	473	519	595	725	335	466	492	680	346	591
ENSG00000154118	JPH3	junctophilin 3 [Source:HGNC Symbol;Acc:HGNC:14203]	7	12	12	16	19	9	63	11	67	27	48	30	21	10	27	50	41	14	24	37	45
ENSG00000154122	ANKH	ANKH inorganic pyrophosphate transport regulator [Source:HGNC Symbol;Acc:HGNC:15492]	1234	1025	1655	572	1153	1326	1782	282	900	1300	1053	473	2833	1248	1349	1503	1954	1134	1442	773	1188
ENSG00000154124	OTULIN	OTU deubiquitinase with linear linkage specificity [Source:HGNC Symbol;Acc:HGNC:25118]	1107	834	2180	1004	1529	1231	1326	1823	2426	2139	996	1021	900	882	1145	2019	1032	1050	1262	1276	1026
ENSG00000154127	UBASH3B	ubiquitin associated and SH3 domain containing B [Source:HGNC Symbol;Acc:HGNC:29884]	4631	3250	1628	2277	988	9212	4091	597	848	2043	2935	3309	2129	1351	1629	3888	57	2130	2559	4758	1820
ENSG00000154133	ROBO4	roundabout guidance receptor 4 [Source:HGNC Symbol;Acc:HGNC:17985]	30	5	137	66	72	161	385	5	12	763	159	1	5	470	94	151	3	450	107	406	511
ENSG00000154134	ROBO3	roundabout guidance receptor 3 [Source:HGNC Symbol;Acc:HGNC:13433]	193	35	114	62	256	97	446	29	120	143	446	28	59	847	212	98	71	401	336	239	133
ENSG00000154143	PANX3	pannexin 3 [Source:HGNC Symbol;Acc:HGNC:20573]	0	0	0	0	0	0	0	1	3	0	3	3	0	0	0	0	0	0	0	0	0
ENSG00000154144	TBRG1	transforming growth factor beta regulator 1 [Source:HGNC Symbol;Acc:HGNC:29551]	598	426	652	461	423	612	389	753	601	802	1291	676	1098	751	1382	661	364	675	953	595	762
ENSG00000154146	NRGN	neurogranin [Source:HGNC Symbol;Acc:HGNC:8000]	252	53	514	167	224	127	128	26	320	435	159	117	190	188	487	211	89	236	659	210	355
ENSG00000154153	RETREG1	reticulophagy regulator 1 [Source:HGNC Symbol;Acc:HGNC:25964]	23	83	56	15	188	108	13	40	30	144	129	81	136	175	8	9	86	17	26	14	21
ENSG00000154162	CDH12	cadherin 12 [Source:HGNC Symbol;Acc:HGNC:1751]	47	0	43	0	199	0	64	1	500	221	4	25	4	0	2	506	0	165	1	0	153
ENSG00000154165	GPR15	G protein-coupled receptor 15 [Source:HGNC Symbol;Acc:HGNC:4469]	0	0	0	0	0	11	0	1	0	0	4	0	51	0	0	25	0	35	0	26	2
ENSG00000154174	TOMM70	translocase of outer mitochondrial membrane 70 [Source:HGNC Symbol;Acc:HGNC:11985]	2272	2903	1887	1961	4009	2384	2651	2714	3648	3286	2769	2168	2619	3036	4075	4182	2073	2710	2272	2871	3073
ENSG00000154175	ABI3BP	ABI family member 3 binding protein [Source:HGNC Symbol;Acc:HGNC:17265]	167	20	60	54	1355	511	447	41	45	1317	47	22	265	32	34	41	1375	154	473	47	948
ENSG00000154188	ANGPT1	angiopoietin 1 [Source:HGNC Symbol;Acc:HGNC:484]	85	9	501	1	13	1168	318	102	2	51	274	109	0	123	0	38	3	555	956	1	217
ENSG00000154198	CYP4Z2P	cytochrome P450 family 4 subfamily Z member 2 pseudogene [Source:HGNC Symbol;Acc:HGNC:24426]	0	0	0	0	0	0	0	0	0	0	0	0	0	0	0	0	0	0	0	0	0
ENSG00000154217	PITPNC1	phosphatidylinositol transfer protein cytoplasmic 1 [Source:HGNC Symbol;Acc:HGNC:21045]	369	93	299	122	98	156	614	322	168	266	445	301	5625	1693	79	545	1709	274	244	103	193
ENSG00000154222	CC2D1B	coiled-coil and C2 domain containing 1B [Source:HGNC Symbol;Acc:HGNC:29386]	946	877	1026	778	1429	1026	656	1852	1345	1005	1182	1572	1538	1299	891	1341	1358	1368	1403	1378	1644
ENSG00000154227	CERS3	ceramide synthase 3 [Source:HGNC Symbol;Acc:HGNC:23752]	0	2	0	0	0	0	1	0	0	2	2	0	0	1	4	0	2	0	6	0	0
ENSG00000154229	PRKCA	protein kinase C alpha [Source:HGNC Symbol;Acc:HGNC:9393]	5108	1067	4197	3003	6968	9764	10111	5192	5357	11562	6063	284	10002	2945	1380	5293	6439	3865	7588	3288	4371
ENSG00000154237	LRRK1	leucine rich repeat kinase 1 [Source:HGNC Symbol;Acc:HGNC:18608]	423	868	635	822	4	578	1631	15	435	907	845	498	1137	1259	2429	708	380	705	1785	641	1060
ENSG00000154240	CEP112	centrosomal protein 112 [Source:HGNC Symbol;Acc:HGNC:28514]	244	129	134	50	268	50	124	275	297	162	296	16	493	162	210	104	420	40	148	152	51
ENSG00000154252	GAL3ST2	galactose-3-O-sulfotransferase 2 [Source:HGNC Symbol;Acc:HGNC:24869]	1	0	0	0	0	0	15	3	9	5	0	2	12	0	3	11	30	0	1	4	3
ENSG00000154258	ABCA9	ATP binding cassette subfamily A member 9 [Source:HGNC Symbol;Acc:HGNC:39]	18	0	0	1	0	0	0	0	0	1	0	18	0	0	0	0	6	0	39	0	8
ENSG00000154262	ABCA6	ATP binding cassette subfamily A member 6 [Source:HGNC Symbol;Acc:HGNC:36]	86	2	0	0	0	1	0	0	0	6	4	26	0	0	0	0	4	0	45	0	21
ENSG00000154263	ABCA10	ATP binding cassette subfamily A member 10 [Source:HGNC Symbol;Acc:HGNC:30]	19	10	2	19	5	8	8	0	4	31	23	81	0	0	3	54	19	5	63	4	20
ENSG00000154265	ABCA5	ATP binding cassette subfamily A member 5 [Source:HGNC Symbol;Acc:HGNC:35]	330	208	139	86	321	206	296	73	460	950	300	204	6	114	86	6	254	44	150	72	186
ENSG00000154269	ENPP3	ectonucleotide pyrophosphatase/phosphodiesterase 3 [Source:HGNC Symbol;Acc:HGNC:3358]	4	2	0	1	3	1	4	2	0	0	2	4	3	3	3	0	8	6	3	0	3
ENSG00000154274	C4orf19	chromosome 4 open reading frame 19 [Source:HGNC Symbol;Acc:HGNC:25618]	343	352	108	221	177	6	15	19	14	26	63	432	11	71	31	40	15	20	57	6	58
ENSG00000154277	UCHL1	ubiquitin C-terminal hydrolase L1 [Source:HGNC Symbol;Acc:HGNC:12513]	2279	0	2	23	0	0	444	0	5745	2697	0	6	0	0	7463	2931	5	0	945	4785	2292
ENSG00000154305	MIA3	MIA family member 3 ER export factor [Source:HGNC Symbol;Acc:HGNC:24008]	2983	1797	1703	1440	2580	1611	2263	1703	2322	1784	1466	1383	2913	2896	1098	1687	1758	1440	1706	2176	2152
ENSG00000154309	DISP1	dispatched RND transporter family member 1 [Source:HGNC Symbol;Acc:HGNC:19711]	324	124	63	20	181	102	251	91	111	76	164	55	71	196	66	110	207	28	64	84	75
ENSG00000154310	TNIK	TRAF2 and NCK interacting kinase [Source:HGNC Symbol;Acc:HGNC:30765]	469	536	75	398	1980	60	1121	2438	574	332	326	451	127	160	18	1021	165	452	1229	296	170
ENSG00000154316	TDH	L-threonine dehydrogenase (pseudogene) [Source:HGNC Symbol;Acc:HGNC:15547]	1	0	0	0	1	0	0	5	0	0	0	0	1	35	0	0	2	1	0	0	0
ENSG00000154319	FAM167A	family with sequence similarity 167 member A [Source:HGNC Symbol;Acc:HGNC:15549]	15111	282	3486	2251	255	2057	220	301	236	2152	432	1540	218	671	1101	187	458	339	5216	3398	1867
ENSG00000154328	NEIL2	nei like DNA glycosylase 2 [Source:HGNC Symbol;Acc:HGNC:18956]	466	250	257	455	277	432	310	897	294	467	330	243	510	792	438	284	218	493	322	584	351
ENSG00000154330	PGM5	phosphoglucomutase 5 [Source:HGNC Symbol;Acc:HGNC:8908]	4	12	10	0	6	5	1	6	11	485	84	7	5	2	10	0	37	6	1491	3	194
ENSG00000154342	WNT3A	Wnt family member 3A [Source:HGNC Symbol;Acc:HGNC:15983]	0	0	0	0	3	0	1	0	0	0	0	1	1	0	0	0	1	0	0	0	0
ENSG00000154358	OBSCN	obscurin cytoskeletal calmodulin and titin-interacting RhoGEF [Source:HGNC Symbol;Acc:HGNC:15719]	669	229	285	1121	295	321	2227	864	1595	808	835	235	656	886	380	43	2072	741	782	1205	419
ENSG00000154359	LONRF1	LON peptidase N-terminal domain and ring finger 1 [Source:HGNC Symbol;Acc:HGNC:26302]	316	208	5	260	232	50	348	413	232	158	149	112	704	334	266	412	331	151	157	433	96
ENSG00000154370	TRIM11	tripartite motif containing 11 [Source:HGNC Symbol;Acc:HGNC:16281]	627	1113	957	932	647	660	873	568	1389	773	893	1092	1192	1308	948	987	898	668	599	1501	974
ENSG00000154380	ENAH	ENAH actin regulator [Source:HGNC Symbol;Acc:HGNC:18271]	4659	4345	3798	3779	6154	2984	2550	8156	12356	2758	2945	1714	8016	3546	2401	4410	7169	2614	2245	4820	1423
ENSG00000154415	PPP1R3A	protein phosphatase 1 regulatory subunit 3A [Source:HGNC Symbol;Acc:HGNC:9291]	0	0	0	0	1	0	1	0	0	1	0	0	0	0	2	0	0	0	0	0	0
ENSG00000154429	CCSAP	centriole cilia and spindle associated protein [Source:HGNC Symbol;Acc:HGNC:29578]	385	673	499	704	536	607	511	743	1021	467	274	240	886	1320	293	308	637	365	367	661	437
ENSG00000154438	ASZ1	ankyrin repeat SAM and basic leucine zipper domain containing 1 [Source:HGNC Symbol;Acc:HGNC:1350]	0	0	0	0	0	0	0	0	0	0	0	0	0	0	0	0	0	0	0	0	0
ENSG00000154447	SH3RF1	SH3 domain containing ring finger 1 [Source:HGNC Symbol;Acc:HGNC:17650]	1321	737	1364	1186	721	2526	2091	834	990	988	2316	1494	328	671	811	1098	716	1409	2120	941	747
ENSG00000154451	GBP5	guanylate binding protein 5 [Source:HGNC Symbol;Acc:HGNC:19895]	300	0	0	4	4	2	218	2	23	0	6	46	22	0	0	62	25	24	109	0	107
ENSG00000154473	BUB3	BUB3 mitotic checkpoint protein [Source:HGNC Symbol;Acc:HGNC:1151]	3313	2081	4673	4718	3947	4973	6286	2694	4508	3723	5866	3757	7749	4509	4892	4729	3456	5347	3394	4347	4606
ENSG00000154478	GPR26	G protein-coupled receptor 26 [Source:HGNC Symbol;Acc:HGNC:4481]	0	0	0	0	0	0	4	0	0	0	0	0	0	0	0	0	0	0	0	0	0
ENSG00000154479	CCDC173	coiled-coil domain containing 173 [Source:HGNC Symbol;Acc:HGNC:25064]	12	17	4	2	14	5	5	0	4	1	12	10	4	10	15	3	8	10	11	8	5
ENSG00000154485	MMP21	matrix metallopeptidase 21 [Source:HGNC Symbol;Acc:HGNC:14357]	1	0	0	0	5	5	1	3	6	4	2	6	5	1	2	6	8	3	6	5	5
ENSG00000154493	C10orf90	chromosome 10 open reading frame 90 [Source:HGNC Symbol;Acc:HGNC:26563]	23	0	0	6	3	20	34	56	3	10	7	2	2	25	0	158	1	13	5	8	4
ENSG00000154511	FAM69A	family with sequence similarity 69 member A [Source:HGNC Symbol;Acc:HGNC:32213]	301	430	159	268	472	243	241	487	550	209	173	134	490	238	276	508	185	596	440	257	297
ENSG00000154518	ATP5G3	ATP synthase H+ transporting mitochondrial Fo complex subunit C3 (subunit 9) [Source:HGNC Symbol;Acc:HGNC:843]	2110	3084	2398	1869	2316	2392	2083	1710	1981	1865	1581	1173	2332	2761	2356	2099	3684	2628	1950	3479	1753
ENSG00000154529	CNTNAP3B	contactin associated protein like 3B [Source:HGNC Symbol;Acc:HGNC:32035]	42	22	21	4	3	4	167	6	0	38	27	133	10	1	87	1	3	0	161	29	24
ENSG00000154537	FAM27C	family with sequence similarity 27 member C [Source:HGNC Symbol;Acc:HGNC:23668]	6	2	11	5	13	15	4	3	3	6	17	20	5	3	40	14	3	0	9	9	8
ENSG00000154545	MAGED4	MAGE family member D4 [Source:HGNC Symbol;Acc:HGNC:23793]	0	5	0	0	0	1	2	3	0	0	0	0	2	0	0	0	2	0	0	0	0
ENSG00000154548	SRSF12	serine and arginine rich splicing factor 12 [Source:HGNC Symbol;Acc:HGNC:21220]	4	0	2	2	5	1	3	12	45	7	14	3	39	4	3	11	40	4	10	36	8
ENSG00000154553	PDLIM3	PDZ and LIM domain 3 [Source:HGNC Symbol;Acc:HGNC:20767]	196	5	132	109	409	66	217	132	100	21	195	14	246	0	37	132	464	39	93	0	99
ENSG00000154556	SORBS2	sorbin and SH3 domain containing 2 [Source:HGNC Symbol;Acc:HGNC:24098]	3779	301	11	89	89	1206	199	0	47	36	176	46	47	1	0	30	1018	91	234	4	316
ENSG00000154582	ELOC	elongin C [Source:HGNC Symbol;Acc:HGNC:11617]	1356	1391	1096	1436	1277	1156	1412	1541	1428	1557	1614	1164	1058	1246	1472	2900	1765	1339	1130	2003	1418
ENSG00000154589	LY96	lymphocyte antigen 96 [Source:HGNC Symbol;Acc:HGNC:17156]	4	0	6	6	13	44	74	96	34	36	131	0	26	0	2	6	18	62	77	17	35
ENSG00000154608	CEP170P1	centrosomal protein 170 pseudogene 1 [Source:HGNC Symbol;Acc:HGNC:28364]	42	66	42	38	22	55	24	18	15	21	39	21	52	31	40	1	22	21	28	33	46
ENSG00000154611	PSMA8	proteasome subunit alpha 8 [Source:HGNC Symbol;Acc:HGNC:22985]	0	0	1	0	0	0	0	0	0	0	0	0	0	0	0	0	0	0	0	0	0
ENSG00000154620	TMSB4Y	thymosin beta 4 Y-linked [Source:HGNC Symbol;Acc:HGNC:11882]	2	27	0	0	0	0	0	0	0	0	20	0	33	8	0	0	0	0	0	0	0
ENSG00000154639	CXADR	CXADR Ig-like cell adhesion molecule [Source:HGNC Symbol;Acc:HGNC:2559]	7	615	67	541	366	13	144	748	2695	983	122	706	45	6	7	614	2011	94	17	578	66
ENSG00000154640	BTG3	BTG anti-proliferation factor 3 [Source:HGNC Symbol;Acc:HGNC:1132]	660	545	530	505	1052	587	951	603	1336	536	1036	313	830	783	312	494	787	1121	670	599	751
ENSG00000154642	C21orf91	chromosome 21 open reading frame 91 [Source:HGNC Symbol;Acc:HGNC:16459]	347	362	262	186	880	254	553	437	516	359	498	221	800	274	210	373	740	320	595	341	637
ENSG00000154645	CHODL	chondrolectin [Source:HGNC Symbol;Acc:HGNC:17807]	0	0	0	0	13	0	2	0	0	2	4	1	43	2	0	9	3	1	10	2	3
ENSG00000154646	TMPRSS15	transmembrane protease serine 15 [Source:HGNC Symbol;Acc:HGNC:9490]	3	0	22	0	1971	0	50	0	10	1	33	1	1621	206	0	2	1	617	1717	6	317
ENSG00000154654	NCAM2	neural cell adhesion molecule 2 [Source:HGNC Symbol;Acc:HGNC:7657]	0	0	23	0	83	20	65	4	33	64	3	323	78	535	0	0	72	0	90	3	158
ENSG00000154655	L3MBTL4	L3MBTL4 histone methyl-lysine binding protein [Source:HGNC Symbol;Acc:HGNC:26677]	0	0	12	0	2	0	4	0	3	6	219	166	0	0	0	0	55	0	3	0	34
ENSG00000154678	PDE1C	phosphodiesterase 1C [Source:HGNC Symbol;Acc:HGNC:8776]	978	10	4344	3789	1529	287	128	2904	1275	2958	1969	272	2947	0	5	2	297	35	153	0	1498
ENSG00000154710	RABGEF1	RAB guanine nucleotide exchange factor 1 [Source:HGNC Symbol;Acc:HGNC:17676]	936	824	1504	1333	1663	1160	779	1421	1342	822	1195	897	1448	1151	1107	1194	1284	790	527	1365	480
ENSG00000154719	MRPL39	mitochondrial ribosomal protein L39 [Source:HGNC Symbol;Acc:HGNC:14027]	365	374	360	527	566	686	460	642	510	421	604	355	480	383	546	439	424	834	396	476	541
ENSG00000154721	JAM2	junctional adhesion molecule 2 [Source:HGNC Symbol;Acc:HGNC:14686]	7	4	12	59	413	211	153	403	64	20	164	52	190	11	9	12	23	285	196	6	68
ENSG00000154723	ATP5J	ATP synthase H+ transporting mitochondrial Fo complex subunit F6 [Source:HGNC Symbol;Acc:HGNC:847]	705	566	563	703	902	750	689	974	769	743	772	554	792	1006	618	676	1147	950	826	821	1086
ENSG00000154727	GABPA	GA binding protein transcription factor alpha subunit [Source:HGNC Symbol;Acc:HGNC:4071]	1014	757	838	924	1101	874	998	1043	912	1225	1055	952	1178	1838	964	954	1025	1268	867	1092	1113
ENSG00000154734	ADAMTS1	ADAM metallopeptidase with thrombospondin type 1 motif 1 [Source:HGNC Symbol;Acc:HGNC:217]	6704	71	2952	3748	10990	7538	1825	4969	1308	3466	6567	1559	9	19	33	102	1229	6837	6435	3132	3742
ENSG00000154736	ADAMTS5	ADAM metallopeptidase with thrombospondin type 1 motif 5 [Source:HGNC Symbol;Acc:HGNC:221]	3098	181	40	142	1436	636	52	91	824	30	159	60	0	0	0	0	220	100	166	22	327
ENSG00000154743	TSEN2	tRNA splicing endonuclease subunit 2 [Source:HGNC Symbol;Acc:HGNC:28422]	203	250	309	201	249	240	167	173	146	283	304	350	277	353	821	622	192	310	296	343	247
ENSG00000154760	SLFN13	schlafen family member 13 [Source:HGNC Symbol;Acc:HGNC:26481]	101	240	729	1160	571	33	69	62	1960	434	14	731	2321	36	3533	1259	723	11	107	1	1107
ENSG00000154764	WNT7A	Wnt family member 7A [Source:HGNC Symbol;Acc:HGNC:12786]	0	171	205	254	12	0	0	0	0	20	0	4382	0	1	2	0	0	0	0	0	1638
ENSG00000154767	XPC	XPC complex subunit DNA damage recognition and repair factor [Source:HGNC Symbol;Acc:HGNC:12816]	1298	448	652	468	653	695	536	454	506	640	604	591	750	1536	606	633	514	601	807	635	698
ENSG00000154781	CCDC174	coiled-coil domain containing 174 [Source:HGNC Symbol;Acc:HGNC:28033]	298	158	173	188	261	270	228	176	250	273	281	291	247	309	181	233	185	279	451	223	207
ENSG00000154783	FGD5	FYVE RhoGEF and PH domain containing 5 [Source:HGNC Symbol;Acc:HGNC:19117]	1	0	1	0	1	1	0	1	1	1	0	0	2	0	5	2	1	0	0	1	0
ENSG00000154803	FLCN	folliculin [Source:HGNC Symbol;Acc:HGNC:27310]	556	839	1040	1210	1294	908	862	986	1447	1293	940	914	654	756	897	670	818	1266	956	1322	716
ENSG00000154813	DPH3	diphthamide biosynthesis 3 [Source:HGNC Symbol;Acc:HGNC:27717]	569	410	535	406	546	1154	346	676	647	425	1073	707	354	424	542	930	307	897	1113	515	654
ENSG00000154814	OXNAD1	oxidoreductase NAD binding domain containing 1 [Source:HGNC Symbol;Acc:HGNC:25128]	315	188	260	195	288	357	312	276	250	205	270	249	250	334	331	350	216	415	390	240	318
ENSG00000154822	PLCL2	phospholipase C like 2 [Source:HGNC Symbol;Acc:HGNC:9064]	212	132	253	199	350	214	146	100	255	421	155	112	0	399	115	678	16	333	781	65	185
ENSG00000154832	CXXC1	CXXC finger protein 1 [Source:HGNC Symbol;Acc:HGNC:24343]	643	788	790	796	684	597	380	840	998	677	1207	1596	514	1963	1209	1020	649	865	2030	1389	1547
ENSG00000154839	SKA1	spindle and kinetochore associated complex subunit 1 [Source:HGNC Symbol;Acc:HGNC:28109]	339	600	581	738	450	759	395	1235	972	430	1372	840	489	956	874	1008	417	619	1104	1027	629
ENSG00000154845	PPP4R1	protein phosphatase 4 regulatory subunit 1 [Source:HGNC Symbol;Acc:HGNC:9320]	2498	3061	2601	2707	939	1786	1160	2904	2597	2764	2421	3390	1403	2589	1963	1956	1848	1550	3367	2654	2502
ENSG00000154856	APCDD1	APC down-regulated 1 [Source:HGNC Symbol;Acc:HGNC:15718]	0	4	0	0	2	4	1	6	1	0	10	0	139	0	0	0	53	0	7	1	5
ENSG00000154864	PIEZO2	piezo type mechanosensitive ion channel component 2 [Source:HGNC Symbol;Acc:HGNC:26270]	0	114	0	0	1	0	1712	1	144	12	1092	0	489	1	0	4523	317	0	0	1	2
ENSG00000154874	CCDC144B	coiled-coil domain containing 144B (pseudogene) [Source:HGNC Symbol;Acc:HGNC:26704]	0	158	36	75	2	0	10	3	276	0	318	2	207	4	4	1	222	1	0	1	0
ENSG00000154889	MPPE1	metallophosphoesterase 1 [Source:HGNC Symbol;Acc:HGNC:15988]	176	155	100	124	145	70	119	209	170	111	334	807	342	247	258	204	346	103	236	243	106
ENSG00000154898	CCDC144CP	coiled-coil domain containing 144C pseudogene [Source:HGNC Symbol;Acc:HGNC:29073]	19	14	16	15	47	0	14	18	82	1	42	45	0	28	46	4	27	0	6	35	34
ENSG00000154914	USP43	ubiquitin specific peptidase 43 [Source:HGNC Symbol;Acc:HGNC:20072]	160	967	142	529	244	0	36	12	107	118	118	587	96	118	187	92	87	58	167	355	143
ENSG00000154917	RAB6B	RAB6B member RAS oncogene family [Source:HGNC Symbol;Acc:HGNC:14902]	81	65	12	34	600	29	137	742	120	264	160	38	45	42	23	247	128	274	29	219	76
ENSG00000154920	EME1	essential meiotic structure-specific endonuclease 1 [Source:HGNC Symbol;Acc:HGNC:24965]	769	1003	732	857	812	623	705	773	992	952	1049	883	1143	898	775	903	940	604	667	961	873
ENSG00000154928	EPHB1	EPH receptor B1 [Source:HGNC Symbol;Acc:HGNC:3392]	273	0	0	0	141	109	8	181	15	8	203	195	22	9	8	3	118	14	2024	162	1248
ENSG00000154930	ACSS1	acyl-CoA synthetase short chain family member 1 [Source:HGNC Symbol;Acc:HGNC:16091]	396	14	18	86	139	225	113	379	365	44	166	112	25	0	293	5	601	156	576	246	820
ENSG00000154945	ANKRD40	ankyrin repeat domain 40 [Source:HGNC Symbol;Acc:HGNC:28233]	1852	1884	1734	1593	2410	1863	982	2088	3021	2555	2207	1553	2894	1488	1911	2037	2452	1779	1718	2218	1941
ENSG00000154957	ZNF18	zinc finger protein 18 [Source:HGNC Symbol;Acc:HGNC:12969]	69	127	38	53	103	59	117	55	142	163	82	66	64	113	103	104	118	171	141	154	82
ENSG00000154975	CA10	carbonic anhydrase 10 [Source:HGNC Symbol;Acc:HGNC:1369]	0	15	0	0	0	0	0	0	0	0	2	0	0	0	0	0	0	0	40	0	0
ENSG00000154978	VOPP1	vesicular overexpressed in cancer prosurvival protein 1 [Source:HGNC Symbol;Acc:HGNC:34518]	1537	895	1790	2542	2184	2753	1992	2564	2453	1410	1678	1287	1492	1139	2371	1297	2307	1594	4469	1800	1772
ENSG00000154997	2014-09-01	septin 14 [Source:HGNC Symbol;Acc:HGNC:33280]	0	0	0	0	0	0	0	0	0	0	0	0	0	0	0	0	1	0	0	0	4
ENSG00000155008	APOOL	apolipoprotein O like [Source:HGNC Symbol;Acc:HGNC:24009]	721	967	777	727	1502	695	1044	1413	972	1331	985	933	1215	853	1405	1413	1057	1075	858	904	1026
ENSG00000155011	DKK2	dickkopf WNT signaling pathway inhibitor 2 [Source:HGNC Symbol;Acc:HGNC:2892]	465	7	10	3	44	25	4	0	8	16	8	35	0	0	19	1	11	4	271	0	36
ENSG00000155016	CYP2U1	cytochrome P450 family 2 subfamily U member 1 [Source:HGNC Symbol;Acc:HGNC:20582]	360	78	487	246	336	345	166	191	335	239	216	85	390	53	278	71	592	54	186	250	466
ENSG00000155026	RSPH10B	radial spoke head 10 homolog B [Source:HGNC Symbol;Acc:HGNC:27362]	136	122	149	139	263	75	184	204	148	202	140	62	179	101	136	230	142	71	68	90	163
ENSG00000155034	FBXL18	F-box and leucine rich repeat protein 18 [Source:HGNC Symbol;Acc:HGNC:21874]	597	1029	1435	1223	902	733	578	627	1059	796	864	1670	532	1370	534	677	980	700	504	670	972
ENSG00000155052	CNTNAP5	contactin associated protein like 5 [Source:HGNC Symbol;Acc:HGNC:18748]	0	0	1	0	1	5	1	0	1	0	4	0	0	0	0	0	1	0	0	0	0
ENSG00000155066	PROM2	prominin 2 [Source:HGNC Symbol;Acc:HGNC:20685]	172	4128	42	279	57	85	201	11	51	3	3	8584	3	11	57	0	9	10	109	124	33
ENSG00000155070	UNC93B2	unc-93 homolog B2 pseudogene (C. elegans) [Source:HGNC Symbol;Acc:HGNC:13482]	0	0	0	0	0	1	0	0	0	0	0	0	1	0	0	0	2	0	0	0	0
ENSG00000155085	AK9	adenylate kinase 9 [Source:HGNC Symbol;Acc:HGNC:33814]	107	112	39	37	66	82	100	7	70	228	117	139	19	20	33	49	39	51	92	39	63
ENSG00000155087	ODF1	outer dense fiber of sperm tails 1 [Source:HGNC Symbol;Acc:HGNC:8113]	0	0	0	0	0	0	0	0	0	0	0	0	0	0	0	0	0	0	0	0	0
ENSG00000155090	KLF10	Kruppel like factor 10 [Source:HGNC Symbol;Acc:HGNC:11810]	1024	1772	1124	1741	1162	1370	1547	1355	833	2177	2007	622	820	290	1107	1206	2639	982	968	1062	1421
ENSG00000155093	PTPRN2	protein tyrosine phosphatase receptor type N2 [Source:HGNC Symbol;Acc:HGNC:9677]	0	0	15	10	13	679	86	3	46	127	516	0	121	41	5	68	79	707	3	55	71
ENSG00000155096	AZIN1	antizyme inhibitor 1 [Source:HGNC Symbol;Acc:HGNC:16432]	5025	6875	5282	5877	6991	6073	6372	5257	5979	5731	8362	4348	6543	4635	4712	4410	6528	5516	2900	7845	3719
ENSG00000155097	ATP6V1C1	ATPase H+ transporting V1 subunit C1 [Source:HGNC Symbol;Acc:HGNC:856]	1764	1697	2104	2269	2369	2306	2269	2440	2279	2508	2433	2290	1052	1167	2728	2225	2616	2452	1197	2542	1652
ENSG00000155099	TMEM55A	transmembrane protein 55A [Source:HGNC Symbol;Acc:HGNC:25452]	146	193	207	141	256	262	396	398	224	288	406	242	269	352	242	142	432	401	355	512	191
ENSG00000155100	OTUD6B	OTU domain containing 6B [Source:HGNC Symbol;Acc:HGNC:24281]	255	558	638	651	510	671	652	695	600	965	892	758	480	534	891	670	552	1188	655	952	470
ENSG00000155111	CDK19	cyclin dependent kinase 19 [Source:HGNC Symbol;Acc:HGNC:19338]	978	487	832	675	620	505	347	739	1307	774	1252	547	1159	515	597	513	384	638	728	227	461
ENSG00000155115	GTF3C6	general transcription factor IIIC subunit 6 [Source:HGNC Symbol;Acc:HGNC:20872]	498	561	641	535	629	556	419	898	970	648	613	408	778	668	620	1014	511	718	286	941	400
ENSG00000155158	TTC39B	tetratricopeptide repeat domain 39B [Source:HGNC Symbol;Acc:HGNC:23704]	460	303	280	193	411	175	693	318	404	165	411	401	350	231	94	59	384	349	468	177	168
ENSG00000155189	AGPAT5	1-acylglycerol-3-phosphate O-acyltransferase 5 [Source:HGNC Symbol;Acc:HGNC:20886]	2367	1669	1273	2070	1363	1347	2285	2108	1853	2080	993	1168	1847	2030	1721	1732	976	1662	846	1656	1177
ENSG00000155229	MMS19	MMS19 homolog cytosolic iron-sulfur assembly component [Source:HGNC Symbol;Acc:HGNC:13824]	1402	845	3340	2645	1712	1763	1683	2341	1817	1819	1931	1621	2872	2212	1939	2108	1988	2318	1102	2724	2132
ENSG00000155249	OR4K1	olfactory receptor family 4 subfamily K member 1 [Source:HGNC Symbol;Acc:HGNC:14726]	0	0	0	0	0	0	0	0	1	0	2	0	0	0	0	0	0	0	0	0	0
ENSG00000155252	PI4K2A	phosphatidylinositol 4-kinase type 2 alpha [Source:HGNC Symbol;Acc:HGNC:30031]	917	1146	2578	1348	1477	1332	1019	1469	2191	956	1174	2239	1115	1197	1855	873	1128	1142	771	963	878
ENSG00000155254	MARVELD1	MARVEL domain containing 1 [Source:HGNC Symbol;Acc:HGNC:28674]	2303	500	0	1712	948	1087	818	1922	1723	1665	1553	3318	1542	1490	1603	876	2345	804	983	1423	1274
ENSG00000155256	ZFYVE27	zinc finger FYVE-type containing 27 [Source:HGNC Symbol;Acc:HGNC:26559]	538	380	704	655	643	360	512	580	1089	546	838	550	938	457	897	813	789	527	421	641	584
ENSG00000155265	GOLGA7B	golgin A7 family member B [Source:HGNC Symbol;Acc:HGNC:31668]	1	186	8	8	33	0	6	14	1	10	7	0	180	1	2	175	59	1	0	1	30
ENSG00000155269	GPR78	G protein-coupled receptor 78 [Source:HGNC Symbol;Acc:HGNC:4528]	90	665	155	12	994	1	21	29	103	1	5	2339	11	75	5	14	66	0	19	13	33
ENSG00000155275	TRMT44	tRNA methyltransferase 44 homolog (S. cerevisiae) [Source:HGNC Symbol;Acc:HGNC:26653]	179	282	241	255	267	212	276	173	206	262	318	427	261	118	330	317	262	478	475	291	306
ENSG00000155287	SLC25A28	solute carrier family 25 member 28 [Source:HGNC Symbol;Acc:HGNC:23472]	222	270	367	265	250	253	337	250	342	216	450	287	363	243	425	392	326	258	227	422	300
ENSG00000155304	HSPA13	heat shock protein family A (Hsp70) member 13 [Source:HGNC Symbol;Acc:HGNC:11375]	2157	619	1957	1941	2862	2237	2427	2611	2885	2082	2722	907	1477	1359	1262	1041	2241	3161	1959	1218	1920
ENSG00000155307	SAMSN1	SAM domain SH3 domain and nuclear localization signals 1 [Source:HGNC Symbol;Acc:HGNC:10528]	7	2	1	5	1	3	0	4	0	62	5	51	0	0	0	1	4	1	75	0	23
ENSG00000155313	USP25	ubiquitin specific peptidase 25 [Source:HGNC Symbol;Acc:HGNC:12624]	1182	804	1432	1083	1428	699	966	1800	736	1975	1428	989	1866	1571	890	1059	1768	991	1699	2017	1194
ENSG00000155324	GRAMD2B	GRAM domain containing 2B [Source:HGNC Symbol;Acc:HGNC:24911]	323	175	264	574	530	307	294	621	365	67	230	1012	716	6	169	735	884	152	385	346	243
ENSG00000155329	ZCCHC10	zinc finger CCHC-type containing 10 [Source:HGNC Symbol;Acc:HGNC:25954]	205	188	200	225	457	314	173	253	253	266	266	298	213	183	301	417	355	236	155	320	218
ENSG00000155330	C16orf87	chromosome 16 open reading frame 87 [Source:HGNC Symbol;Acc:HGNC:33754]	238	275	210	148	212	187	396	204	291	343	201	238	422	337	189	179	363	297	192	229	122
ENSG00000155363	MOV10	Mov10 RISC complex RNA helicase [Source:HGNC Symbol;Acc:HGNC:7200]	1145	1149	1379	1907	2513	1106	1324	1490	2209	1201	1230	1330	2724	1649	1146	1784	2003	2128	1570	1473	1334
ENSG00000155366	RHOC	ras homolog family member C [Source:HGNC Symbol;Acc:HGNC:669]	3354	3452	3460	3741	4424	4468	3502	4763	4565	3074	3251	4118	3099	2218	1347	4487	3441	5684	5169	4239	2908
ENSG00000155367	PPM1J	protein phosphatase Mg2+/Mn2+ dependent 1J [Source:HGNC Symbol;Acc:HGNC:20785]	26	20	25	56	48	11	71	20	61	35	11	86	33	65	16	12	16	43	104	37	32
ENSG00000155368	DBI	diazepam binding inhibitor acyl-CoA binding protein [Source:HGNC Symbol;Acc:HGNC:2690]	399	260	361	321	475	314	399	396	474	386	370	280	280	443	426	517	480	391	466	464	245
ENSG00000155380	SLC16A1	solute carrier family 16 member 1 [Source:HGNC Symbol;Acc:HGNC:10922]	3973	3735	5099	4832	3687	3522	3913	3341	2436	2730	3181	2718	5220	2895	3667	5785	3487	7242	2029	5338	4136
ENSG00000155393	HEATR3	HEAT repeat containing 3 [Source:HGNC Symbol;Acc:HGNC:26087]	400	597	719	677	575	413	797	614	619	761	715	623	651	758	978	620	1082	687	471	895	406
ENSG00000155428	TRIM74	tripartite motif containing 74 [Source:HGNC Symbol;Acc:HGNC:17453]	0	4	3	2	5	1	4	4	3	4	0	6	9	1	5	1	8	0	1	9	0
ENSG00000155438	NIFK	nucleolar protein interacting with the FHA domain of MKI67 [Source:HGNC Symbol;Acc:HGNC:17838]	518	737	873	706	754	1233	1019	530	762	904	1041	608	444	1171	1228	1005	784	1296	946	1373	1496
ENSG00000155463	OXA1L	OXA1L mitochondrial inner membrane protein [Source:HGNC Symbol;Acc:HGNC:8526]	1383	1071	1256	1242	1580	2277	1756	1666	1460	1995	1658	1961	2153	2599	2066	1539	2809	1853	1551	1855	2050
ENSG00000155465	SLC7A7	solute carrier family 7 member 7 [Source:HGNC Symbol;Acc:HGNC:11065]	429	9	14	21	234	39	84	20	49	25	78	81	30	28	21	287	76	43	443	53	218
ENSG00000155495	MAGEC1	MAGE family member C1 [Source:HGNC Symbol;Acc:HGNC:6812]	0	2	0	0	2822	2	7	0	2852	41	0	132	0	2111	0	31	2	1	2	0	5
ENSG00000155506	LARP1	La ribonucleoprotein domain family member 1 [Source:HGNC Symbol;Acc:HGNC:29531]	9248	12018	10914	12887	9787	15498	10010	13849	12210	12270	13462	11271	12475	10527	12860	12844	14439	12269	10378	13058	12113
ENSG00000155508	CNOT8	CCR4-NOT transcription complex subunit 8 [Source:HGNC Symbol;Acc:HGNC:9207]	1205	845	1125	2047	1095	1033	1169	719	1325	1212	1033	1386	1174	1087	1003	680	1649	1655	1105	834	1422
ENSG00000155511	GRIA1	glutamate ionotropic receptor AMPA type subunit 1 [Source:HGNC Symbol;Acc:HGNC:4571]	0	2	2	0	1	0	0	0	2	1	0	0	1	2	0	0	4	0	9	1	0
ENSG00000155530	LRGUK	leucine rich repeats and guanylate kinase domain containing [Source:HGNC Symbol;Acc:HGNC:21964]	17	15	4	2	17	2	5	2	4	4	9	13	7	5	9	4	18	22	4	3	10
ENSG00000155542	SETD9	SET domain containing 9 [Source:HGNC Symbol;Acc:HGNC:28508]	115	88	112	92	139	63	125	86	285	80	340	101	76	160	191	262	181	93	75	107	56
ENSG00000155545	MIER3	MIER family member 3 [Source:HGNC Symbol;Acc:HGNC:26678]	684	448	696	577	848	515	538	617	1262	699	897	505	705	749	982	1296	999	483	590	820	495
ENSG00000155561	NUP205	nucleoporin 205 [Source:HGNC Symbol;Acc:HGNC:18658]	3151	3229	4810	4541	5364	2794	2517	8860	4802	3656	4754	2073	5892	5913	6279	9601	3674	8724	2410	5034	3046
ENSG00000155592	ZKSCAN2	zinc finger with KRAB and SCAN domains 2 [Source:HGNC Symbol;Acc:HGNC:25677]	280	408	398	237	410	347	229	299	365	619	765	513	351	731	756	215	1313	341	353	366	425
ENSG00000155621	C9orf85	chromosome 9 open reading frame 85 [Source:HGNC Symbol;Acc:HGNC:28784]	185	196	236	179	225	224	169	256	250	192	273	350	277	313	249	210	227	174	255	195	221
ENSG00000155622	XAGE2	X antigen family member 2 [Source:HGNC Symbol;Acc:HGNC:4112]	0	17	1	0	0	1	0	1	11	10	0	0	0	0	0	0	0	0	0	0	0
ENSG00000155629	PIK3AP1	phosphoinositide-3-kinase adaptor protein 1 [Source:HGNC Symbol;Acc:HGNC:30034]	31	4	346	145	102	1	1	137	86	110	18	132	48	144	222	23	112	0	7	214	174
ENSG00000155636	RBM45	RNA binding motif protein 45 [Source:HGNC Symbol;Acc:HGNC:24468]	199	183	167	130	189	190	114	150	172	176	188	191	205	224	218	175	221	229	240	256	172
ENSG00000155657	TTN	titin [Source:HGNC Symbol;Acc:HGNC:12403]	1039	5	17	270	69	27	1593	550	601	29	1301	44	1120	79	523	688	1053	63	1397	55	162
ENSG00000155659	VSIG4	V-set and immunoglobulin domain containing 4 [Source:HGNC Symbol;Acc:HGNC:17032]	0	0	0	0	0	0	0	0	0	0	0	0	0	0	0	0	0	0	0	0	0
ENSG00000155660	PDIA4	protein disulfide isomerase family A member 4 [Source:HGNC Symbol;Acc:HGNC:30167]	8697	4305	4661	6663	5925	3865	7583	9877	14286	4317	3548	3074	5847	4449	4202	8958	10981	3510	1428	4931	4306
ENSG00000155666	KDM8	lysine demethylase 8 [Source:HGNC Symbol;Acc:HGNC:25840]	69	51	68	51	89	78	79	48	69	89	134	77	89	126	187	89	174	91	98	117	97
ENSG00000155714	PDZD9	PDZ domain containing 9 [Source:HGNC Symbol;Acc:HGNC:28740]	3	4	1	0	1	1	4	1	4	5	2	3	4	4	8	2	12	3	5	11	2
ENSG00000155719	OTOA	otoancorin [Source:HGNC Symbol;Acc:HGNC:16378]	1	2	1	1	2	3	7	2	2	8	2	0	3	7	4	1	1	0	3	0	0
ENSG00000155729	KCTD18	potassium channel tetramerization domain containing 18 [Source:HGNC Symbol;Acc:HGNC:26446]	393	423	282	164	291	379	480	126	130	217	325	316	314	366	182	108	280	298	481	205	254
ENSG00000155744	FAM126B	family with sequence similarity 126 member B [Source:HGNC Symbol;Acc:HGNC:28593]	548	883	558	436	517	670	901	435	920	370	610	354	572	390	465	444	708	529	847	617	528
ENSG00000155749	ALS2CR12	amyotrophic lateral sclerosis 2 chromosome region 12 [Source:HGNC Symbol;Acc:HGNC:14439]	8	7	9	13	11	15	16	6	11	16	22	10	12	11	10	14	15	24	29	16	24
ENSG00000155754	C2CD6	C2 calcium dependent domain containing 6 [Source:HGNC Symbol;Acc:HGNC:14438]	2	0	1	1	5	45	16	3	75	2	8	31	131	109	4	14	2	0	12	2	2
ENSG00000155755	TMEM237	transmembrane protein 237 [Source:HGNC Symbol;Acc:HGNC:14432]	1335	671	996	649	756	1112	673	481	866	654	1211	277	984	561	704	506	620	1207	1227	541	805
ENSG00000155760	FZD7	frizzled class receptor 7 [Source:HGNC Symbol;Acc:HGNC:4045]	928	1338	501	335	538	1095	4262	354	994	169	767	518	1920	222	345	831	1459	699	624	804	239
ENSG00000155761	SPAG17	sperm associated antigen 17 [Source:HGNC Symbol;Acc:HGNC:26620]	160	153	117	80	201	120	205	109	194	154	130	174	157	289	156	320	222	371	138	189	262
ENSG00000155792	DEPTOR	DEP domain containing MTOR interacting protein [Source:HGNC Symbol;Acc:HGNC:22953]	275	73	189	73	51	32	90	31	8	310	23	659	82	20	63	20	1934	106	579	96	72
ENSG00000155816	FMN2	formin 2 [Source:HGNC Symbol;Acc:HGNC:14074]	0	2	5	6	290	752	87	107	1734	822	627	15	270	122	3	21	22	72	17	0	34
ENSG00000155827	RNF20	ring finger protein 20 [Source:HGNC Symbol;Acc:HGNC:10062]	775	1442	1237	963	1173	1248	972	794	690	1689	1894	1178	1118	1417	1470	725	694	1380	1283	1410	1331
ENSG00000155833	CYLC2	cylicin 2 [Source:HGNC Symbol;Acc:HGNC:2583]	0	0	0	0	0	0	0	0	0	0	0	0	0	0	0	0	0	0	0	0	0
ENSG00000155846	PPARGC1B	PPARG coactivator 1 beta [Source:HGNC Symbol;Acc:HGNC:30022]	111	268	203	376	499	327	556	153	392	282	129	73	237	557	226	1411	149	619	85	856	390
ENSG00000155849	ELMO1	engulfment and cell motility 1 [Source:HGNC Symbol;Acc:HGNC:16286]	2	4	1	1	13	1	6	1	1	3	10	4	6	150	0	186	432	0	0	1	17
ENSG00000155850	SLC26A2	solute carrier family 26 member 2 [Source:HGNC Symbol;Acc:HGNC:10994]	2340	2446	4926	4417	2095	1081	1107	2548	2217	1296	1082	5280	276	1194	8492	1134	7507	598	1148	1170	1805
ENSG00000155858	LSM11	LSM11 U7 small nuclear RNA associated [Source:HGNC Symbol;Acc:HGNC:30860]	318	306	248	436	477	384	299	315	555	538	481	250	472	510	382	255	335	418	374	356	450
ENSG00000155868	MED7	mediator complex subunit 7 [Source:HGNC Symbol;Acc:HGNC:2378]	177	185	114	197	206	215	248	158	292	231	308	328	177	254	193	165	262	212	206	207	193
ENSG00000155875	SAXO1	stabilizer of axonemal microtubules 1 [Source:HGNC Symbol;Acc:HGNC:28566]	1	0	1	3	4	0	5	4	2	1	3	3	2	4	5	2	2	7	4	3	0
ENSG00000155876	RRAGA	Ras related GTP binding A [Source:HGNC Symbol;Acc:HGNC:16963]	1376	1661	1693	2685	1806	170	1181	2270	1833	1384	503	1833	840	1589	1798	779	1065	1379	2183	1396	837
ENSG00000155886	SLC24A2	solute carrier family 24 member 2 [Source:HGNC Symbol;Acc:HGNC:10976]	0	0	2	2	0	1	1	2	0	16	6	2	0	0	0	3	1	0	0	0	2
ENSG00000155890	TRIM42	tripartite motif containing 42 [Source:HGNC Symbol;Acc:HGNC:19014]	0	0	0	0	0	0	0	0	0	0	0	0	0	0	0	0	0	0	0	0	0
ENSG00000155893	PXYLP1	2-phosphoxylose phosphatase 1 [Source:HGNC Symbol;Acc:HGNC:26303]	1084	122	71	44	185	248	91	282	563	241	305	626	436	57	431	641	74	197	197	177	199
ENSG00000155897	ADCY8	adenylate cyclase 8 [Source:HGNC Symbol;Acc:HGNC:239]	2	0	0	1	9	4	4	26	2	3	25	0	0	0	0	2	2	3	8	1	4
ENSG00000155903	RASA2	RAS p21 protein activator 2 [Source:HGNC Symbol;Acc:HGNC:9872]	1072	525	822	761	984	988	879	534	767	1248	695	1454	788	690	1216	567	352	707	2924	1247	1225
ENSG00000155906	RMND1	required for meiotic nuclear division 1 homolog [Source:HGNC Symbol;Acc:HGNC:21176]	299	387	328	307	328	594	569	299	148	469	642	300	598	512	405	514	197	460	240	478	484
ENSG00000155918	RAET1L	retinoic acid early transcript 1L [Source:HGNC Symbol;Acc:HGNC:16798]	2	0	0	5	8	1	9	4	0	2	0	14	3	1	3	3	6	0	0	0	0
ENSG00000155926	SLA	Src like adaptor [Source:HGNC Symbol;Acc:HGNC:10902]	8	2	0	1	3	6	6	1	1	0	3	0	0	3	0	2	18	10	0	1	68
ENSG00000155957	TMBIM4	transmembrane BAX inhibitor motif containing 4 [Source:HGNC Symbol;Acc:HGNC:24257]	722	489	445	340	797	330	373	471	639	268	534	574	571	536	699	603	389	345	479	500	634
ENSG00000155959	VBP1	VHL binding protein 1 [Source:HGNC Symbol;Acc:HGNC:12662]	989	1625	1517	1295	1651	1145	1454	1880	1615	1722	1287	1164	1644	2150	1899	3325	1301	1666	1199	2283	1342
ENSG00000155961	RAB39B	RAB39B member RAS oncogene family [Source:HGNC Symbol;Acc:HGNC:16499]	10	37	15	1	83	1	30	13	2	0	23	1	43	153	5	22	123	5	11	5	25
ENSG00000155962	CLIC2	chloride intracellular channel 2 [Source:HGNC Symbol;Acc:HGNC:2063]	0	5	4	3	69	39	9	284	3	3	6	7	49	12	0	24	1284	34	3	1	6
ENSG00000155966	AFF2	AF4/FMR2 family member 2 [Source:HGNC Symbol;Acc:HGNC:3776]	242	14	0	0	1	0	0	0	3	0	60	3	0	0	0	0	157	168	0	15	0
ENSG00000155970	MICU3	mitochondrial calcium uptake family member 3 [Source:HGNC Symbol;Acc:HGNC:27820]	136	78	87	101	107	108	97	233	98	71	106	14	261	194	137	114	110	138	99	109	74
ENSG00000155974	GRIP1	glutamate receptor interacting protein 1 [Source:HGNC Symbol;Acc:HGNC:18708]	138	102	3	53	69	4	10	0	113	24	125	146	0	4	58	10	117	24	142	85	13
ENSG00000155975	VPS37A	VPS37A ESCRT-I subunit [Source:HGNC Symbol;Acc:HGNC:24928]	954	591	575	788	772	773	530	1313	1096	679	544	609	822	988	608	664	608	676	677	834	620
ENSG00000155980	KIF5A	kinesin family member 5A [Source:HGNC Symbol;Acc:HGNC:6323]	21	2	25	2	100	0	3	249	133	29	3	6	819	100	7	75	130	1	1	2	303
ENSG00000156006	NAT2	N-acetyltransferase 2 [Source:HGNC Symbol;Acc:HGNC:7646]	2	5	0	0	6	2	1	0	1	13	0	17	0	4	0	0	0	0	12	1	10
ENSG00000156009	MAGEA8	MAGE family member A8 [Source:HGNC Symbol;Acc:HGNC:6806]	0	0	0	1	3	2	0	1	2	1	0	3	2	0	0	1	0	0	0	0	2
ENSG00000156011	PSD3	pleckstrin and Sec7 domain containing 3 [Source:HGNC Symbol;Acc:HGNC:19093]	5344	896	524	1341	3141	1779	1030	3882	816	953	946	1949	5226	2732	812	1512	1415	1042	2697	2324	1421
ENSG00000156017	CARNMT1	carnosine N-methyltransferase 1 [Source:HGNC Symbol;Acc:HGNC:23435]	615	1823	819	782	840	868	819	844	865	942	612	803	865	792	1085	1173	1182	980	864	955	653
ENSG00000156026	MCU	mitochondrial calcium uniporter [Source:HGNC Symbol;Acc:HGNC:23526]	894	757	1802	1230	850	854	887	1870	802	1820	674	1017	1555	682	1108	1234	1918	907	668	1311	892
ENSG00000156030	ELMSAN1	ELM2 and Myb/SANT domain containing 1 [Source:HGNC Symbol;Acc:HGNC:19853]	3466	3602	1781	2852	2560	2681	2657	3675	2477	2832	1605	1730	2220	1952	1913	3017	3161	4161	2864	3772	2367
ENSG00000156042	CFAP70	cilia and flagella associated protein 70 [Source:HGNC Symbol;Acc:HGNC:30726]	27	17	41	20	37	8	50	15	45	25	71	77	45	103	44	30	74	40	47	80	29
ENSG00000156049	GNA14	G protein subunit alpha 14 [Source:HGNC Symbol;Acc:HGNC:4382]	3	2	0	0	19	5	11	27	3	1	6	3	4	5	0	1	3	8	5	2	0
ENSG00000156050	FAM161B	family with sequence similarity 161 member B [Source:HGNC Symbol;Acc:HGNC:19854]	464	656	450	358	496	656	522	495	829	549	594	431	496	416	466	403	362	628	554	463	452
ENSG00000156052	GNAQ	G protein subunit alpha q [Source:HGNC Symbol;Acc:HGNC:4390]	2206	1978	1582	2054	1084	3634	1637	2478	2786	2144	2266	989	1903	1026	1155	1005	1591	1813	3378	1638	1349
ENSG00000156076	WIF1	WNT inhibitory factor 1 [Source:HGNC Symbol;Acc:HGNC:18081]	0	0	0	0	0	0	0	0	0	1	0	0	0	0	0	0	0	0	72	0	0
ENSG00000156096	UGT2B4	UDP glucuronosyltransferase family 2 member B4 [Source:HGNC Symbol;Acc:HGNC:12553]	0	2	0	0	0	3	0	0	0	0	0	0	0	0	0	0	0	1	0	0	0
ENSG00000156097	GPR61	G protein-coupled receptor 61 [Source:HGNC Symbol;Acc:HGNC:13300]	6	9	3	4	30	6	4	7	15	4	52	22	17	17	8	21	8	20	10	9	11
ENSG00000156103	MMP16	matrix metallopeptidase 16 [Source:HGNC Symbol;Acc:HGNC:7162]	1698	439	544	561	888	857	879	561	547	606	1782	827	242	0	268	129	1450	1503	3061	1215	410
ENSG00000156110	ADK	adenosine kinase [Source:HGNC Symbol;Acc:HGNC:257]	1092	1343	1577	1601	1167	1160	2226	1528	1427	1280	1410	3198	1886	2093	1522	1299	1372	1672	713	1503	1200
ENSG00000156113	KCNMA1	potassium calcium-activated channel subfamily M alpha 1 [Source:HGNC Symbol;Acc:HGNC:6284]	4464	446	3922	3277	1885	6181	6719	5445	343	1645	1917	702	99	3343	17	2011	991	7146	4803	4628	2727
ENSG00000156127	BATF	basic leucine zipper ATF-like transcription factor [Source:HGNC Symbol;Acc:HGNC:958]	0	2	0	2	0	6	0	29	5	0	0	5	1	0	204	130	0	0	0	0	13
ENSG00000156136	DCK	deoxycytidine kinase [Source:HGNC Symbol;Acc:HGNC:2704]	798	563	1099	520	600	1034	706	617	853	863	806	463	667	1002	641	819	753	747	916	727	718
ENSG00000156140	ADAMTS3	ADAM metallopeptidase with thrombospondin type 1 motif 3 [Source:HGNC Symbol;Acc:HGNC:219]	423	27	287	321	382	127	113	115	32	75	154	122	161	6	49	134	332	31	270	2253	358
ENSG00000156150	ALX3	ALX homeobox 3 [Source:HGNC Symbol;Acc:HGNC:449]	67	74	75	42	151	46	147	78	172	43	79	63	189	79	56	81	87	182	82	61	49
ENSG00000156162	DPY19L4	dpy-19 like 4 (C. elegans) [Source:HGNC Symbol;Acc:HGNC:27829]	1716	1447	1322	1037	1971	1401	1332	2226	1555	1668	1724	1082	2040	949	1738	1103	1518	1173	761	1444	882
ENSG00000156170	NDUFAF6	NADH:ubiquinone oxidoreductase complex assembly factor 6 [Source:HGNC Symbol;Acc:HGNC:28625]	322	305	269	237	263	354	269	285	170	381	460	342	332	291	593	275	467	454	203	549	275
ENSG00000156171	DRAM2	DNA damage regulated autophagy modulator 2 [Source:HGNC Symbol;Acc:HGNC:28769]	638	380	341	326	433	257	510	362	401	345	475	463	583	478	222	744	483	535	329	603	250
ENSG00000156172	C8orf37	chromosome 8 open reading frame 37 [Source:HGNC Symbol;Acc:HGNC:27232]	188	91	90	82	93	110	249	91	172	200	187	139	124	213	55	188	152	264	78	375	88
ENSG00000156194	PPEF2	protein phosphatase with EF-hand domain 2 [Source:HGNC Symbol;Acc:HGNC:9244]	0	0	1	0	0	0	0	0	0	0	2	0	0	0	2	0	2	0	0	0	0
ENSG00000156206	CFAP161	cilia and flagella associated protein 161 [Source:HGNC Symbol;Acc:HGNC:26782]	3	0	5	3	7	4	1	3	3	2	4	2	1	2	11	2	2	4	3	3	3
ENSG00000156218	ADAMTSL3	ADAMTS like 3 [Source:HGNC Symbol;Acc:HGNC:14633]	594	2	5	94	1551	0	0	2735	301	0	10	1	0	3	223	140	88	6	66	387	626
ENSG00000156219	ART3	ADP-ribosyltransferase 3 [Source:HGNC Symbol;Acc:HGNC:725]	2	5	0	0	6	3	0	0	1	0	2	1	1	0	4	3	3	0	1	2	2
ENSG00000156222	SLC28A1	solute carrier family 28 member 1 [Source:HGNC Symbol;Acc:HGNC:11001]	0	12	1	0	2	0	0	1	1	0	0	44	0	0	2	0	2	0	0	1	0
ENSG00000156232	WHAMM	WAS protein homolog associated with actin golgi membranes and microtubules [Source:HGNC Symbol;Acc:HGNC:30493]	581	395	725	564	568	688	259	488	445	409	367	858	455	377	619	232	516	351	917	656	692
ENSG00000156234	CXCL13	C-X-C motif chemokine ligand 13 [Source:HGNC Symbol;Acc:HGNC:10639]	0	0	0	0	0	0	0	0	0	0	0	0	0	0	0	0	0	0	0	0	0
ENSG00000156239	N6AMT1	N-6 adenine-specific DNA methyltransferase 1 (putative) [Source:HGNC Symbol;Acc:HGNC:16021]	248	132	152	135	191	113	231	183	173	233	308	158	266	244	112	176	345	146	408	209	232
ENSG00000156253	RWDD2B	RWD domain containing 2B [Source:HGNC Symbol;Acc:HGNC:1302]	339	283	284	262	437	269	251	392	425	404	323	439	511	239	158	256	502	471	276	108	262
ENSG00000156256	USP16	ubiquitin specific peptidase 16 [Source:HGNC Symbol;Acc:HGNC:12614]	868	788	491	975	1388	1111	1178	1503	1162	1054	1368	1261	1164	1275	765	1233	1356	1530	1083	1419	1496
ENSG00000156261	CCT8	chaperonin containing TCP1 subunit 8 [Source:HGNC Symbol;Acc:HGNC:1623]	4020	4130	4641	4407	5514	4867	7111	5605	5219	5615	5644	4101	5772	6632	3860	5664	4916	6477	4157	5348	7422
ENSG00000156265	MAP3K7CL	MAP3K7 C-terminal like [Source:HGNC Symbol;Acc:HGNC:16457]	12	12	190	168	1102	359	315	10	320	468	80	171	27	8	13	52	8	379	590	20	330
ENSG00000156269	NAA11	N(alpha)-acetyltransferase 11 NatA catalytic subunit [Source:HGNC Symbol;Acc:HGNC:28125]	0	0	1	0	2	232	1	22	1	116	0	59	0	0	0	305	2	0	0	0	1103
ENSG00000156273	BACH1	BTB domain and CNC homolog 1 [Source:HGNC Symbol;Acc:HGNC:935]	1559	868	2877	2426	1710	4696	4683	1228	1265	2568	2614	1669	1311	2478	1342	1093	1332	3446	3512	809	3883
ENSG00000156282	CLDN17	claudin 17 [Source:HGNC Symbol;Acc:HGNC:2038]	1	0	0	0	0	0	0	0	0	0	0	0	0	0	0	0	0	0	0	0	0
ENSG00000156284	CLDN8	claudin 8 [Source:HGNC Symbol;Acc:HGNC:2050]	1	9	0	0	0	0	0	0	0	0	0	30	0	0	0	0	0	0	0	0	0
ENSG00000156298	TSPAN7	tetraspanin 7 [Source:HGNC Symbol;Acc:HGNC:11854]	7	0	0	0	50	3	4	1	1	3	15	2	0	0	4	0	186	93	5	0	4
ENSG00000156299	TIAM1	T-cell lymphoma invasion and metastasis 1 [Source:HGNC Symbol;Acc:HGNC:11805]	1133	952	90	493	2289	881	314	0	236	1414	759	107	1211	494	81	247	664	1247	1097	1788	92
ENSG00000156304	SCAF4	SR-related CTD associated factor 4 [Source:HGNC Symbol;Acc:HGNC:19304]	911	1067	929	997	1353	877	771	1344	1231	911	1344	698	1248	785	1187	1180	1317	726	963	1421	1204
ENSG00000156313	RPGR	retinitis pigmentosa GTPase regulator [Source:HGNC Symbol;Acc:HGNC:10295]	209	254	87	80	244	168	78	153	203	250	168	168	278	301	266	193	111	235	271	96	264
ENSG00000156345	CDK20	cyclin dependent kinase 20 [Source:HGNC Symbol;Acc:HGNC:21420]	137	135	14	10	240	94	161	49	130	93	159	214	192	164	340	61	298	23	19	40	192
ENSG00000156374	PCGF6	polycomb group ring finger 6 [Source:HGNC Symbol;Acc:HGNC:21156]	289	208	344	380	653	407	321	465	590	386	536	369	709	600	743	456	456	495	195	565	516
ENSG00000156381	ANKRD9	ankyrin repeat domain 9 [Source:HGNC Symbol;Acc:HGNC:20096]	435	717	783	631	761	736	623	866	1233	668	539	587	1047	566	791	559	887	645	464	734	533
ENSG00000156384	SFR1	SWI5 dependent homologous recombination repair protein 1 [Source:HGNC Symbol;Acc:HGNC:29574]	215	173	139	163	145	200	379	114	184	249	215	737	121	926	133	386	177	245	239	345	357
ENSG00000156395	SORCS3	sortilin related VPS10 domain containing receptor 3 [Source:HGNC Symbol;Acc:HGNC:16699]	3	0	0	0	0	2	0	0	1	0	0	15	0	1	0	0	7	1	95	2	2
ENSG00000156398	SFXN2	sideroflexin 2 [Source:HGNC Symbol;Acc:HGNC:16086]	384	260	480	306	337	255	273	276	502	349	170	464	476	421	576	380	449	153	161	637	594
ENSG00000156411	C14orf2	chromosome 14 open reading frame 2 [Source:HGNC Symbol;Acc:HGNC:1188]	520	743	545	688	707	906	716	787	782	765	498	610	735	1289	857	794	632	794	693	612	742
ENSG00000156413	FUT6	fucosyltransferase 6 [Source:HGNC Symbol;Acc:HGNC:4017]	0	7	1	0	5	2	4	0	0	1	2	2	2	0	4	1	1	2	2	3	4
ENSG00000156414	TDRD9	tudor domain containing 9 [Source:HGNC Symbol;Acc:HGNC:20122]	19	0	0	0	0	558	1	0	0	1	0	0	0	5	4691	0	2	1	406	2	3
ENSG00000156427	FGF18	fibroblast growth factor 18 [Source:HGNC Symbol;Acc:HGNC:3674]	120	10	5	7	4	6	4	3	8	6	23	6	23	1	4	3	31	22	9	5	115
ENSG00000156453	PCDH1	protocadherin 1 [Source:HGNC Symbol;Acc:HGNC:8655]	762	4202	2696	1206	20	24	18	29	32	229	10	11333	9	2	238	613	231	2	932	91	1724
ENSG00000156463	SH3RF2	SH3 domain containing ring finger 2 [Source:HGNC Symbol;Acc:HGNC:26299]	1037	453	473	351	551	282	509	2606	1011	282	236	411	133	451	24	576	2677	131	1074	758	708
ENSG00000156466	GDF6	growth differentiation factor 6 [Source:HGNC Symbol;Acc:HGNC:4221]	2	2	0	134	0	56	4	1	335	0	11	4	2	0	0	0	146	0	4	0	17
ENSG00000156467	UQCRB	ubiquinol-cytochrome c reductase binding protein [Source:HGNC Symbol;Acc:HGNC:12582]	1607	1388	1122	1208	1499	1562	1316	1494	1316	1555	1679	1557	1603	1285	2164	2838	3545	1954	1193	2476	1084
ENSG00000156469	MTERF3	mitochondrial transcription termination factor 3 [Source:HGNC Symbol;Acc:HGNC:24258]	320	454	391	264	395	495	472	412	368	506	457	407	368	351	732	907	463	570	282	809	314
ENSG00000156471	PTDSS1	phosphatidylserine synthase 1 [Source:HGNC Symbol;Acc:HGNC:9587]	2263	2640	2520	3510	2000	3655	2566	3347	2457	2782	2700	2089	1861	1605	3814	3532	3395	3305	1803	6412	2413
ENSG00000156475	PPP2R2B	protein phosphatase 2 regulatory subunit Bbeta [Source:HGNC Symbol;Acc:HGNC:9305]	0	2	0	0	0	0	20	7	47	0	13	1	0	0	0	686	183	0	1	0	0
ENSG00000156482	RPL30	ribosomal protein L30 [Source:HGNC Symbol;Acc:HGNC:10333]	3954	6475	3599	3856	3567	4276	4982	3476	3454	5100	4898	4122	4539	4809	4573	2974	4671	4745	2817	5008	4001
ENSG00000156486	KCNS2	potassium voltage-gated channel modifier subfamily S member 2 [Source:HGNC Symbol;Acc:HGNC:6301]	8	14	10	11	2	9	13	18	21	18	16	30	3	5	16	4	9	13	18	6	10
ENSG00000156500	FAM122C	family with sequence similarity 122C [Source:HGNC Symbol;Acc:HGNC:25202]	127	83	192	127	190	96	118	158	139	223	203	142	245	85	212	358	129	189	183	82	116
ENSG00000156502	SUPV3L1	Suv3 like RNA helicase [Source:HGNC Symbol;Acc:HGNC:11471]	437	469	740	741	598	688	824	878	897	567	753	684	923	660	1335	1350	1082	904	334	1035	739
ENSG00000156504	FAM122B	family with sequence similarity 122B [Source:HGNC Symbol;Acc:HGNC:30490]	889	765	1303	974	1054	535	644	1491	1362	1610	1729	1010	2021	669	1979	3813	814	1372	1569	592	796
ENSG00000156508	EEF1A1	eukaryotic translation elongation factor 1 alpha 1 [Source:HGNC Symbol;Acc:HGNC:3189]	55021	57712	46952	62196	49485	52108	79358	39633	39844	60248	66113	56842	64912	76072	72138	53986	30340	52648	47645	52609	55185
ENSG00000156509	FBXO43	F-box protein 43 [Source:HGNC Symbol;Acc:HGNC:28521]	134	14	57	96	97	167	127	57	109	210	167	60	184	269	373	26	89	289	131	54	47
ENSG00000156510	HKDC1	hexokinase domain containing 1 [Source:HGNC Symbol;Acc:HGNC:23302]	149	4	24	225	1314	15	37	31	45	106	12	355	27	502	3	493	47	7	10	2694	155
ENSG00000156515	HK1	hexokinase 1 [Source:HGNC Symbol;Acc:HGNC:4922]	3588	2243	5347	8375	4750	6551	6024	11799	5746	4998	4822	2827	5209	5889	4176	5214	5801	7368	4187	6735	5582
ENSG00000156521	TYSND1	trypsin domain containing 1 [Source:HGNC Symbol;Acc:HGNC:28531]	351	507	356	437	448	393	741	953	487	273	463	287	1413	68	590	686	1179	234	125	1063	468
ENSG00000156531	PHF6	PHD finger protein 6 [Source:HGNC Symbol;Acc:HGNC:18145]	1506	1763	2162	1686	2224	1381	1575	1865	1242	2552	1959	1597	2127	1767	2893	4186	1715	1799	2070	1312	1903
ENSG00000156535	CD109	CD109 molecule [Source:HGNC Symbol;Acc:HGNC:21685]	4375	4928	3097	1071	3438	1146	4197	3636	792	2791	2722	246	4643	2182	292	5421	1351	3595	3035	2401	1140
ENSG00000156564	LRFN2	leucine rich repeat and fibronectin type III domain containing 2 [Source:HGNC Symbol;Acc:HGNC:21226]	0	0	0	0	0	0	0	0	0	0	0	0	0	1	0	0	0	0	0	0	0
ENSG00000156574	NODAL	nodal growth differentiation factor [Source:HGNC Symbol;Acc:HGNC:7865]	2	2	1	1	26	4	2	7	16	1	6	2	7	9	3	4	12	2	4	6	5
ENSG00000156575	PRG3	proteoglycan 3 pro eosinophil major basic protein 2 [Source:HGNC Symbol;Acc:HGNC:9363]	0	0	0	0	0	0	0	0	0	0	0	0	0	0	0	0	0	0	0	0	0
ENSG00000156587	UBE2L6	ubiquitin conjugating enzyme E2 L6 [Source:HGNC Symbol;Acc:HGNC:12490]	418	91	463	715	1066	855	822	306	270	498	414	458	1390	615	126	58	654	678	766	118	733
ENSG00000156599	ZDHHC5	zinc finger DHHC-type containing 5 [Source:HGNC Symbol;Acc:HGNC:18472]	2200	3393	2466	2812	1693	3427	2457	2311	3460	2870	2327	2079	2352	1952	3451	2385	1840	2199	2515	2962	2817
ENSG00000156603	MED19	mediator complex subunit 19 [Source:HGNC Symbol;Acc:HGNC:29600]	234	209	228	208	159	428	319	221	436	336	245	213	238	217	298	222	142	234	305	215	377
ENSG00000156639	ZFAND3	zinc finger AN1-type containing 3 [Source:HGNC Symbol;Acc:HGNC:18019]	2298	1554	1669	1707	1755	1948	1322	1490	2317	1388	2373	1794	1443	1004	2088	1185	971	1889	1932	1336	1623
ENSG00000156642	NPTN	neuroplastin [Source:HGNC Symbol;Acc:HGNC:17867]	1845	3585	1592	1972	2209	2464	1276	2380	2137	1753	869	2711	1412	1050	1690	1806	2806	1751	2631	1668	1974
ENSG00000156650	KAT6B	lysine acetyltransferase 6B [Source:HGNC Symbol;Acc:HGNC:17582]	1020	545	1023	1213	976	961	1222	1064	1372	749	947	797	1567	803	1038	1232	886	916	806	955	901
ENSG00000156671	SAMD8	sterile alpha motif domain containing 8 [Source:HGNC Symbol;Acc:HGNC:26320]	1820	737	1668	1086	1812	1320	1590	1424	1483	1087	1288	727	2515	1368	1219	1434	1296	1039	794	1396	1024
ENSG00000156675	RAB11FIP1	RAB11 family interacting protein 1 [Source:HGNC Symbol;Acc:HGNC:30265]	584	839	3311	1394	1603	549	654	2468	3438	1816	252	1839	1998	822	566	806	4829	85	297	1277	879
ENSG00000156687	UNC5D	unc-5 netrin receptor D [Source:HGNC Symbol;Acc:HGNC:18634]	3	457	1	0	21	3	0	0	2	33	0	320	0	3	0	0	1	1	1	0	1283
ENSG00000156689	GLYATL2	glycine-N-acyltransferase like 2 [Source:HGNC Symbol;Acc:HGNC:24178]	39	0	14	9	23	26	30	26	8	1	0	0	29	54	88	0	9	34	45	0	25
ENSG00000156697	UTP14A	UTP14A small subunit processome component [Source:HGNC Symbol;Acc:HGNC:10665]	431	921	832	728	1102	882	553	721	517	1216	994	712	836	1409	1334	3072	910	902	514	867	1530
ENSG00000156709	AIFM1	apoptosis inducing factor mitochondria associated 1 [Source:HGNC Symbol;Acc:HGNC:8768]	733	1179	981	812	1281	670	966	1140	600	1047	654	676	855	933	1510	2338	1177	1131	651	907	808
ENSG00000156711	MAPK13	mitogen-activated protein kinase 13 [Source:HGNC Symbol;Acc:HGNC:6875]	405	3763	944	1135	167	132	189	675	241	27	92	6296	444	1087	901	66	24	13	56	892	401
ENSG00000156735	BAG4	BCL2 associated athanogene 4 [Source:HGNC Symbol;Acc:HGNC:940]	908	704	1842	1123	1063	865	445	1780	1536	1025	474	780	2058	1319	920	963	938	912	738	932	1190
ENSG00000156738	MS4A1	membrane spanning 4-domains A1 [Source:HGNC Symbol;Acc:HGNC:7315]	1	0	0	0	0	0	0	0	0	0	0	1	0	0	0	0	0	0	0	0	0
ENSG00000156755	IGKV1OR-2	immunoglobulin kappa variable 1/OR-2 (pseudogene) [Source:HGNC Symbol;Acc:HGNC:5761]	0	0	0	1	0	0	0	1	0	0	0	1	0	1	3	0	0	0	7	0	2
ENSG00000156787	TBC1D31	TBC1 domain family member 31 [Source:HGNC Symbol;Acc:HGNC:30888]	1203	911	998	932	1318	1124	1089	1016	1043	1186	1219	916	840	1114	1422	1578	1061	1364	771	1690	795
ENSG00000156795	WDYHV1	WDYHV motif containing 1 [Source:HGNC Symbol;Acc:HGNC:25490]	419	263	229	251	287	298	568	236	260	301	472	208	387	376	269	561	309	507	347	351	157
ENSG00000156802	ATAD2	ATPase family AAA domain containing 2 [Source:HGNC Symbol;Acc:HGNC:30123]	3017	4052	5894	5852	4266	4612	4470	3866	6227	4825	4901	2664	3337	4331	5958	7254	4697	7210	2514	7352	3612
ENSG00000156804	FBXO32	F-box protein 32 [Source:HGNC Symbol;Acc:HGNC:16731]	2742	508	233	375	1166	796	1043	1470	66	104	469	2358	4737	915	91	879	2906	1372	391	133	218
ENSG00000156831	NSMCE2	NSE2/MMS21 homolog SMC5-SMC6 complex SUMO ligase [Source:HGNC Symbol;Acc:HGNC:26513]	548	457	506	490	563	656	776	607	618	675	634	941	486	376	697	3657	726	925	363	684	443
ENSG00000156853	ZNF689	zinc finger protein 689 [Source:HGNC Symbol;Acc:HGNC:25173]	271	523	330	175	267	302	256	226	367	420	549	418	276	439	501	253	448	309	252	273	294
ENSG00000156858	PRR14	proline rich 14 [Source:HGNC Symbol;Acc:HGNC:28458]	536	451	636	386	421	271	333	305	427	623	602	673	695	803	1069	561	449	378	424	438	325
ENSG00000156860	FBRS	fibrosin [Source:HGNC Symbol;Acc:HGNC:20442]	2088	3244	1787	1383	1199	1318	1647	989	1394	1609	2184	2227	1565	1983	1959	1157	2629	1721	1912	1197	1522
ENSG00000156869	FRRS1	ferric chelate reductase 1 [Source:HGNC Symbol;Acc:HGNC:27622]	202	638	18	77	361	28	200	124	328	69	68	125	83	242	25	212	253	170	46	149	52
ENSG00000156873	PHKG2	phosphorylase kinase catalytic subunit gamma 2 [Source:HGNC Symbol;Acc:HGNC:8931]	524	870	443	531	379	239	466	374	586	500	555	683	461	469	821	435	642	591	627	661	507
ENSG00000156875	MFSD14A	major facilitator superfamily domain containing 14A [Source:HGNC Symbol;Acc:HGNC:23363]	1199	2147	1177	1075	1812	1072	953	1044	1647	989	800	990	1624	1408	968	1902	1543	1158	944	1149	836
ENSG00000156876	SASS6	SAS-6 centriolar assembly protein [Source:HGNC Symbol;Acc:HGNC:25403]	289	740	427	421	536	321	356	477	706	450	433	284	590	991	422	942	472	545	275	501	419
ENSG00000156885	COX6A2	cytochrome c oxidase subunit 6A2 [Source:HGNC Symbol;Acc:HGNC:2279]	0	0	0	0	1	0	0	0	0	0	0	0	0	0	18	0	0	0	0	0	0
ENSG00000156886	ITGAD	integrin subunit alpha D [Source:HGNC Symbol;Acc:HGNC:6146]	5	12	5	0	11	4	17	5	7	23	2	10	1	27	52	23	42	31	12	24	20
ENSG00000156920	ADGRG4	adhesion G protein-coupled receptor G4 [Source:HGNC Symbol;Acc:HGNC:18992]	0	5	5	2	29	0	5	0	9	21	0	3	0	0	0	0	0	1	0	0	2
ENSG00000156925	ZIC3	Zic family member 3 [Source:HGNC Symbol;Acc:HGNC:12874]	0	0	0	0	0	0	0	0	0	0	0	0	0	0	13	0	3	0	0	0	0
ENSG00000156928	MALSU1	mitochondrial assembly of ribosomal large subunit 1 [Source:HGNC Symbol;Acc:HGNC:21721]	887	1220	915	1079	1002	1422	2094	789	1460	1021	1432	896	2039	876	900	1463	705	774	318	1132	878
ENSG00000156931	VPS8	VPS8 CORVET complex subunit [Source:HGNC Symbol;Acc:HGNC:29122]	810	734	478	521	1195	617	1754	851	680	1122	1241	1242	663	659	974	775	1160	665	1067	558	519
ENSG00000156958	GALK2	galactokinase 2 [Source:HGNC Symbol;Acc:HGNC:4119]	524	515	356	431	651	339	1245	474	411	557	369	390	529	530	595	243	350	388	693	412	482
ENSG00000156959	LHFPL4	LHFPL tetraspan subfamily member 4 [Source:HGNC Symbol;Acc:HGNC:29568]	1	4	0	6	40	4	40	276	6	3	3	263	0	0	5	1	1	2	5	3	4
ENSG00000156966	B3GNT7	UDP-GlcNAc:betaGal beta-13-N-acetylglucosaminyltransferase 7 [Source:HGNC Symbol;Acc:HGNC:18811]	37	76	95	590	13	2	15	2	99	4	17	781	8	3	3	98	7	0	2	3	360
ENSG00000156968	MPV17L	MPV17 mitochondrial inner membrane protein like [Source:HGNC Symbol;Acc:HGNC:26827]	1	0	0	0	109	0	0	140	103	0	6	8	197	0	257	131	311	0	1	0	83
ENSG00000156970	BUB1B	BUB1 mitotic checkpoint serine/threonine kinase B [Source:HGNC Symbol;Acc:HGNC:1149]	1288	1968	1835	1899	1818	1733	1462	2048	1694	2484	1901	1205	1748	2679	2217	1823	1747	1626	1988	2291	2408
ENSG00000156973	PDE6D	phosphodiesterase 6D [Source:HGNC Symbol;Acc:HGNC:8788]	428	415	320	299	393	413	624	264	183	344	261	140	342	338	394	246	389	339	457	330	353
ENSG00000156976	EIF4A2	eukaryotic translation initiation factor 4A2 [Source:HGNC Symbol;Acc:HGNC:3284]	5718	5433	4214	4427	7978	4382	7078	4324	5083	6348	7699	11761	6712	9943	7381	6751	4965	7245	7154	6556	4595
ENSG00000156983	BRPF1	bromodomain and PHD finger containing 1 [Source:HGNC Symbol;Acc:HGNC:14255]	660	732	904	756	938	1241	2534	831	943	797	1150	1006	663	762	2008	968	491	1052	1030	981	975
ENSG00000156990	RPUSD3	RNA pseudouridylate synthase domain containing 3 [Source:HGNC Symbol;Acc:HGNC:28437]	388	403	476	435	555	705	2371	416	376	568	430	525	633	534	1317	616	374	787	661	595	610
ENSG00000157005	SST	somatostatin [Source:HGNC Symbol;Acc:HGNC:11329]	0	0	0	0	0	0	0	0	0	0	0	0	0	0	0	0	2050	0	0	0	0
ENSG00000157014	TATDN2	TatD DNase domain containing 2 [Source:HGNC Symbol;Acc:HGNC:28988]	2724	827	1454	1426	1540	2099	4382	2118	1281	1136	1554	1309	1104	1615	3488	2124	979	1989	3003	2320	1814
ENSG00000157017	GHRL	ghrelin and obestatin prepropeptide [Source:HGNC Symbol;Acc:HGNC:18129]	84	40	24	41	59	49	270	56	56	49	59	51	41	40	86	85	29	83	172	103	120
ENSG00000157020	SEC13	SEC13 homolog nuclear pore and COPII coat complex component [Source:HGNC Symbol;Acc:HGNC:10697]	2882	1294	1893	1960	3587	2953	2036	2739	2137	1660	1923	2333	2010	1605	4412	1935	2196	2479	3223	1721	2112
ENSG00000157021	FAM92A1P1	family with sequence similarity 92 member A1 pseudogene 1 [Source:HGNC Symbol;Acc:HGNC:32278]	7	10	3	6	5	4	10	4	3	9	9	5	13	6	0	1	3	2	4	7	10
ENSG00000157036	EXOG	exo/endonuclease G [Source:HGNC Symbol;Acc:HGNC:3347]	225	139	243	168	467	443	138	373	286	289	441	242	358	323	478	377	261	448	455	362	298
ENSG00000157045	NTAN1	N-terminal asparagine amidase [Source:HGNC Symbol;Acc:HGNC:29909]	380	306	727	603	339	374	797	539	470	683	576	324	337	428	478	248	469	501	642	448	415
ENSG00000157060	SHCBP1L	SHC binding and spindle associated 1 like [Source:HGNC Symbol;Acc:HGNC:16788]	0	0	0	0	0	0	0	0	0	0	2	0	0	0	0	0	1	0	0	0	0
ENSG00000157064	NMNAT2	nicotinamide nucleotide adenylyltransferase 2 [Source:HGNC Symbol;Acc:HGNC:16789]	317	193	451	49	63	486	387	44	97	618	127	437	269	18	7	24	592	103	140	59	277
ENSG00000157077	ZFYVE9	zinc finger FYVE-type containing 9 [Source:HGNC Symbol;Acc:HGNC:6775]	787	1131	1376	1010	1106	971	946	885	1209	812	735	1235	575	1014	1062	467	687	1038	1216	782	1255
ENSG00000157087	ATP2B2	ATPase plasma membrane Ca2+ transporting 2 [Source:HGNC Symbol;Acc:HGNC:815]	109	4	0	0	1	5	1	0	1	5	0	0	1	3	2	0	85	2	6	3	3
ENSG00000157093	LYZL4	lysozyme like 4 [Source:HGNC Symbol;Acc:HGNC:28387]	0	0	0	0	0	0	0	0	0	0	0	1	0	0	0	0	0	0	0	0	0
ENSG00000157103	SLC6A1	solute carrier family 6 member 1 [Source:HGNC Symbol;Acc:HGNC:11042]	0	0	0	0	2	0	0	1	0	4	0	0	0	3	0	0	1	0	0	0	2
ENSG00000157106	SMG1	SMG1 nonsense mediated mRNA decay associated PI3K related kinase [Source:HGNC Symbol;Acc:HGNC:30045]	4848	6061	5863	5335	4020	4387	9828	4188	5077	5370	6523	5534	3630	4558	6890	6227	5413	5662	6621	6158	4840
ENSG00000157107	FCHO2	FCH domain only 2 [Source:HGNC Symbol;Acc:HGNC:25180]	929	505	738	830	712	631	542	520	686	767	527	1510	817	928	779	660	686	782	743	671	570
ENSG00000157110	RBPMS	RNA binding protein with multiple splicing [Source:HGNC Symbol;Acc:HGNC:19097]	1023	188	948	495	666	666	406	524	1044	581	214	202	192	57	21	283	545	518	1212	1459	905
ENSG00000157111	TMEM171	transmembrane protein 171 [Source:HGNC Symbol;Acc:HGNC:27031]	14	20	8	83	61	65	42	11	22	59	13	198	82	0	92	41	39	14	250	47	55
ENSG00000157119	KLHL40	kelch like family member 40 [Source:HGNC Symbol;Acc:HGNC:30372]	0	0	0	0	0	0	0	0	0	0	2	0	0	0	0	0	0	0	0	0	0
ENSG00000157131	C8A	complement C8 alpha chain [Source:HGNC Symbol;Acc:HGNC:1352]	1	0	0	0	0	0	0	0	0	0	0	0	0	0	0	0	0	0	0	0	8
ENSG00000157150	TIMP4	TIMP metallopeptidase inhibitor 4 [Source:HGNC Symbol;Acc:HGNC:11823]	3	2	0	3	83	1	4	49	30	85	35	8	1	0	0	36	4	0	0	1	9
ENSG00000157152	SYN2	synapsin II [Source:HGNC Symbol;Acc:HGNC:11495]	2	2	0	2	25	0	2	18	11	22	10	2	5	0	0	14	3	0	0	2	4
ENSG00000157168	NRG1	neuregulin 1 [Source:HGNC Symbol;Acc:HGNC:7997]	1282	301	915	335	450	1619	496	1626	1762	364	539	18	2637	0	10	2192	898	938	160	743	387
ENSG00000157181	C1orf27	chromosome 1 open reading frame 27 [Source:HGNC Symbol;Acc:HGNC:24299]	582	344	369	367	404	371	422	309	309	424	604	302	506	673	408	568	644	281	335	631	324
ENSG00000157184	CPT2	carnitine palmitoyltransferase 2 [Source:HGNC Symbol;Acc:HGNC:2330]	444	732	273	284	579	235	444	500	883	322	405	471	564	677	323	575	757	346	218	422	494
ENSG00000157191	NECAP2	NECAP endocytosis associated 2 [Source:HGNC Symbol;Acc:HGNC:25528]	1021	860	1589	1261	1514	1775	1004	1076	1005	1347	1404	1649	675	1089	928	1338	1116	889	1013	976	1935
ENSG00000157193	LRP8	LDL receptor related protein 8 [Source:HGNC Symbol;Acc:HGNC:6700]	1363	724	693	1073	1162	438	1390	1191	1580	1362	703	567	1460	1505	765	3148	520	1530	850	2084	1580
ENSG00000157211	CDCP2	CUB domain containing protein 2 [Source:HGNC Symbol;Acc:HGNC:27297]	0	0	1	0	2	0	11	1	0	0	0	0	0	1	0	1	3	0	0	0	2
ENSG00000157212	PAXIP1	PAX interacting protein 1 [Source:HGNC Symbol;Acc:HGNC:8624]	489	415	680	718	694	321	342	1075	838	718	660	336	868	1017	1057	1784	853	1078	213	1083	474
ENSG00000157214	STEAP2	STEAP2 metalloreductase [Source:HGNC Symbol;Acc:HGNC:17885]	759	592	467	407	411	416	25	527	20	127	321	233	711	1007	323	304	310	207	376	99	144
ENSG00000157216	SSBP3	single stranded DNA binding protein 3 [Source:HGNC Symbol;Acc:HGNC:15674]	1050	1202	690	411	677	995	763	812	1523	501	670	1334	708	1285	388	600	1269	1371	1308	946	1370
ENSG00000157219	HTR5A	5-hydroxytryptamine receptor 5A [Source:HGNC Symbol;Acc:HGNC:5300]	0	0	0	0	1	0	0	0	0	0	0	0	0	0	0	0	0	0	0	0	0
ENSG00000157224	CLDN12	claudin 12 [Source:HGNC Symbol;Acc:HGNC:2034]	912	711	847	1189	1427	851	572	2383	972	726	1518	836	1257	862	820	1838	984	1098	885	617	708
ENSG00000157227	MMP14	matrix metallopeptidase 14 [Source:HGNC Symbol;Acc:HGNC:7160]	27382	2057	4099	7331	17275	11880	13127	16980	2922	193	12063	7078	6795	7896	2806	2322	6815	5256	13633	6097	12566
ENSG00000157240	FZD1	frizzled class receptor 1 [Source:HGNC Symbol;Acc:HGNC:4038]	1607	753	759	458	624	646	616	1543	762	91	441	161	9953	141	11	29	6262	445	1246	578	492
ENSG00000157259	GATAD1	GATA zinc finger domain containing 1 [Source:HGNC Symbol;Acc:HGNC:29941]	896	553	768	569	1397	462	726	1929	945	680	836	669	1638	1157	986	1124	1142	375	469	388	682
ENSG00000157303	SUSD3	sushi domain containing 3 [Source:HGNC Symbol;Acc:HGNC:28391]	2	12	0	0	4	0	3	7	115	0	37	158	0	0	2	213	8	0	1	213	9
ENSG00000157306	ZFHX2-AS1	ZFHX2 antisense RNA 1 [Source:HGNC Symbol;Acc:HGNC:52658]	203	260	217	185	263	107	142	234	276	272	238	455	425	273	320	249	624	184	286	255	236
ENSG00000157315	TMED6	transmembrane p24 trafficking protein 6 [Source:HGNC Symbol;Acc:HGNC:28331]	8	12	17	14	19	12	16	13	21	28	29	30	16	28	51	28	25	21	22	28	33
ENSG00000157322	CLEC18A	C-type lectin domain family 18 member A [Source:HGNC Symbol;Acc:HGNC:30388]	0	4	0	3	9	1	3	3	11	3	6	8	2	0	0	4	8	4	9	2	21
ENSG00000157326	DHRS4	dehydrogenase/reductase 4 [Source:HGNC Symbol;Acc:HGNC:16985]	273	196	217	125	250	221	170	259	298	251	255	228	382	325	210	188	560	152	368	133	153
ENSG00000157330	C1orf158	chromosome 1 open reading frame 158 [Source:HGNC Symbol;Acc:HGNC:28567]	0	0	0	0	0	0	1	0	0	0	0	0	0	0	0	0	0	0	0	0	0
ENSG00000157335	CLEC18C	C-type lectin domain family 18 member C [Source:HGNC Symbol;Acc:HGNC:28538]	1	2	1	0	3	0	0	0	4	1	0	3	0	0	2	0	0	1	0	0	2
ENSG00000157343	ARMC12	armadillo repeat containing 12 [Source:HGNC Symbol;Acc:HGNC:21099]	1	0	0	1	2	1	7	0	2	2	3	1	9	3	3	0	10	1	0	1	2
ENSG00000157349	DDX19B	DEAD-box helicase 19B [Source:HGNC Symbol;Acc:HGNC:2742]	283	231	518	334	382	279	630	331	420	552	505	520	610	254	502	279	531	435	227	381	448
ENSG00000157350	ST3GAL2	ST3 beta-galactoside alpha-23-sialyltransferase 2 [Source:HGNC Symbol;Acc:HGNC:10863]	2666	579	1878	1921	2792	983	1882	1738	1370	1512	1626	863	2614	1200	1469	1848	3003	1205	1351	1514	1932
ENSG00000157353	FUK	fucokinase [Source:HGNC Symbol;Acc:HGNC:29500]	388	181	243	194	396	73	405	127	204	287	219	487	318	320	388	307	466	187	296	290	299
ENSG00000157368	IL34	interleukin 34 [Source:HGNC Symbol;Acc:HGNC:28529]	0	5	1	3	4	2	11	3	6	4	2	0	4	0	0	19	14	2	1	0	4
ENSG00000157379	DHRS1	dehydrogenase/reductase 1 [Source:HGNC Symbol;Acc:HGNC:16445]	316	359	222	269	315	147	297	265	506	359	291	483	444	206	229	225	270	310	438	164	208
ENSG00000157388	CACNA1D	calcium voltage-gated channel subunit alpha1 D [Source:HGNC Symbol;Acc:HGNC:1391]	2	4	5	8	5	4	2	12	6	5	12	42	1	2	52	4	15	7	8	17	9
ENSG00000157399	ARSE	arylsulfatase E (chondrodysplasia punctata 1) [Source:HGNC Symbol;Acc:HGNC:719]	78	4	0	4	2	0	36	6	27	31	13	1	11	0	5	66	13	16	1	394	19
ENSG00000157404	KIT	KIT proto-oncogene receptor tyrosine kinase [Source:HGNC Symbol;Acc:HGNC:6342]	53	2	0	6	1	0	40	227	45	29	209	1	25	0	124	0	9	0	22	0	2
ENSG00000157423	HYDIN	HYDIN axonemal central pair apparatus protein [Source:HGNC Symbol;Acc:HGNC:19368]	9	173	12	3	9	2	5	31	5	4	53	340	279	16	129	28	69	6	3	1	58
ENSG00000157426	AASDH	aminoadipate-semialdehyde dehydrogenase [Source:HGNC Symbol;Acc:HGNC:23993]	345	180	297	209	258	190	1366	150	194	298	499	425	346	335	293	302	348	149	254	279	271
ENSG00000157429	ZNF19	zinc finger protein 19 [Source:HGNC Symbol;Acc:HGNC:12981]	37	45	36	27	78	26	42	30	53	91	102	122	89	73	48	56	110	39	62	31	68
ENSG00000157445	CACNA2D3	calcium voltage-gated channel auxiliary subunit alpha2delta 3 [Source:HGNC Symbol;Acc:HGNC:15460]	194	5	146	105	16	51	1	1	0	6	26	572	88	0	6	71	46	57	626	70	24
ENSG00000157450	RNF111	ring finger protein 111 [Source:HGNC Symbol;Acc:HGNC:17384]	1153	1426	880	1136	1098	1055	720	1038	1121	1307	758	996	1132	1061	1294	815	1262	1077	1299	1123	1082
ENSG00000157456	CCNB2	cyclin B2 [Source:HGNC Symbol;Acc:HGNC:1580]	1120	2104	1720	1700	1507	1387	1548	1811	1353	1806	1168	1025	1776	1260	2195	1106	1361	1706	1298	1276	1630
ENSG00000157470	FAM81A	family with sequence similarity 81 member A [Source:HGNC Symbol;Acc:HGNC:28379]	283	287	445	236	369	242	186	439	178	300	139	201	416	271	280	454	234	354	280	539	269
ENSG00000157483	MYO1E	myosin IE [Source:HGNC Symbol;Acc:HGNC:7599]	2392	2399	3080	2758	2924	2025	2477	3550	1858	2868	1159	2384	1617	902	1472	1327	2715	2365	3676	1965	2333
ENSG00000157500	APPL1	adaptor protein phosphotyrosine interacting with PH domain and leucine zipper 1 [Source:HGNC Symbol;Acc:HGNC:24035]	2452	1809	2489	2032	2492	2031	1291	2825	1750	2236	1439	2223	2138	2514	1567	1874	1032	2513	2208	2028	2024
ENSG00000157502	MUM1L1	MUM1 like 1 [Source:HGNC Symbol;Acc:HGNC:26583]	6	122	2	0	165	0	0	0	0	0	35	0	0	0	0	6	6	0	0	0	0
ENSG00000157510	AFAP1L1	actin filament associated protein 1 like 1 [Source:HGNC Symbol;Acc:HGNC:26714]	329	262	791	2195	150	64	307	976	1059	1618	977	291	181	181	442	159	359	167	1075	1806	638
ENSG00000157514	TSC22D3	TSC22 domain family member 3 [Source:HGNC Symbol;Acc:HGNC:3051]	373	186	45	55	464	80	327	163	74	63	239	335	539	2	72	73	480	77	129	91	111
ENSG00000157538	DSCR3	DSCR3 arrestin fold containing [Source:HGNC Symbol;Acc:HGNC:3044]	764	702	659	1048	1388	1087	1356	1297	860	764	1065	868	968	1304	773	1004	1163	1169	983	931	818
ENSG00000157540	DYRK1A	dual specificity tyrosine phosphorylation regulated kinase 1A [Source:HGNC Symbol;Acc:HGNC:3091]	1704	2775	1326	1677	2391	1787	1491	2276	2529	1521	2388	1421	2375	1342	1644	1779	2521	1851	1763	1791	1694
ENSG00000157542	KCNJ6	potassium voltage-gated channel subfamily J member 6 [Source:HGNC Symbol;Acc:HGNC:6267]	1	0	1	20	25	65	3	0	0	2	0	0	2	0	2	0	4	4	19	2	7
ENSG00000157551	KCNJ15	potassium voltage-gated channel subfamily J member 15 [Source:HGNC Symbol;Acc:HGNC:6261]	4	10	0	3	16	85	1	4	5	14	11	0	12	21	0	0	192	136	5	1	5
ENSG00000157554	ERG	ERG ETS transcription factor [Source:HGNC Symbol;Acc:HGNC:3446]	0	0	0	0	98	201	3	1	14	1	3	5	5	0	0	19	1	58	124	0	2
ENSG00000157557	ETS2	ETS proto-oncogene 2 transcription factor [Source:HGNC Symbol;Acc:HGNC:3489]	602	1490	1013	1733	1502	1858	1614	1699	796	1081	1234	1556	165	1056	898	724	2460	2010	2118	1329	1743
ENSG00000157570	TSPAN18	tetraspanin 18 [Source:HGNC Symbol;Acc:HGNC:20660]	1841	15	0	651	805	0	1	0	340	43	8	0	0	2	112	161	277	0	193	910	343
ENSG00000157578	LCA5L	LCA5L lebercilin like [Source:HGNC Symbol;Acc:HGNC:1255]	35	28	15	24	73	7	43	67	59	16	55	37	55	23	47	34	98	16	27	36	26
ENSG00000157593	SLC35B2	solute carrier family 35 member B2 [Source:HGNC Symbol;Acc:HGNC:16872]	1850	1493	1409	1800	1092	1413	1628	1704	1619	1309	1232	2051	1346	1430	1753	1848	1058	1503	1337	1353	1474
ENSG00000157600	TMEM164	transmembrane protein 164 [Source:HGNC Symbol;Acc:HGNC:26217]	1277	1509	809	932	1158	750	1091	582	463	865	814	681	749	827	821	1287	663	1326	841	1439	934
ENSG00000157601	MX1	MX dynamin like GTPase 1 [Source:HGNC Symbol;Acc:HGNC:7532]	265	56	58	153	2524	10	159	52	202	91	64	163	2811	35	44	243	1517	16	95	6	388
ENSG00000157613	CREB3L1	cAMP responsive element binding protein 3 like 1 [Source:HGNC Symbol;Acc:HGNC:18856]	3	474	323	59	1212	3195	1516	3309	602	13	1576	39	2058	12	7	882	828	749	13	281	130
ENSG00000157617	C2CD2	C2 calcium dependent domain containing 2 [Source:HGNC Symbol;Acc:HGNC:1266]	1667	854	1199	1637	2029	693	2582	1145	935	979	673	1015	699	2757	754	934	902	615	3204	1180	1667
ENSG00000157625	TAB3	TGF-beta activated kinase 1 and MAP3K7 binding protein 3 [Source:HGNC Symbol;Acc:HGNC:30681]	835	1465	512	1465	1213	569	371	841	815	1259	499	2123	1143	1382	1559	620	833	812	1353	566	1588
ENSG00000157637	SLC38A10	solute carrier family 38 member 10 [Source:HGNC Symbol;Acc:HGNC:28237]	1906	2552	1919	2499	2300	1425	2449	2205	1978	1821	2909	1967	2636	1722	1030	1475	3378	1076	1314	1755	1528
ENSG00000157653	C9orf43	chromosome 9 open reading frame 43 [Source:HGNC Symbol;Acc:HGNC:23570]	178	374	335	321	276	290	145	302	319	285	477	298	212	213	432	270	230	344	279	508	312
ENSG00000157654	PALM2-AKAP2	PALM2-AKAP2 readthrough [Source:HGNC Symbol;Acc:HGNC:33529]	5639	5634	13509	10818	6393	15338	6667	8313	9117	15775	13713	11275	3806	5850	6639	3318	2221	10813	16690	9414	9044
ENSG00000157657	ZNF618	zinc finger protein 618 [Source:HGNC Symbol;Acc:HGNC:29416]	926	1043	861	584	468	517	696	454	1792	318	1745	1096	758	18	569	3	494	732	888	926	312
ENSG00000157680	DGKI	diacylglycerol kinase iota [Source:HGNC Symbol;Acc:HGNC:2855]	291	9	7	138	1962	159	22	139	16	3	107	7	69	193	2	40	636	516	32	10	34
ENSG00000157693	TMEM268	transmembrane protein 268 [Source:HGNC Symbol;Acc:HGNC:24513]	526	341	375	230	567	301	222	534	458	342	747	340	451	543	1189	224	365	428	312	727	333
ENSG00000157703	SVOPL	SVOP like [Source:HGNC Symbol;Acc:HGNC:27034]	1	7	2	1	3	0	1	5	1	0	0	4	2	0	0	0	3	0	0	0	3
ENSG00000157734	SNX22	sorting nexin 22 [Source:HGNC Symbol;Acc:HGNC:16315]	4974	4552	3414	3487	4192	3229	4924	3875	4598	3247	2270	3589	3241	2598	3100	2532	5273	3736	3553	3303	4447
ENSG00000157741	UBN2	ubinuclein 2 [Source:HGNC Symbol;Acc:HGNC:21931]	887	666	617	766	1005	380	660	1230	1042	504	688	775	936	585	1178	1634	1144	232	673	496	527
ENSG00000157764	BRAF	B-Raf proto-oncogene serine/threonine kinase [Source:HGNC Symbol;Acc:HGNC:1097]	1054	1036	1101	1597	1257	795	1074	1998	1618	1014	841	804	1276	1181	1246	1575	1474	784	733	905	666
ENSG00000157765	SLC34A2	solute carrier family 34 member 2 [Source:HGNC Symbol;Acc:HGNC:11020]	0	0	0	11	1	0	0	0	33	1	0	0	0	0	0	0	2	0	0	0	0
ENSG00000157766	ACAN	aggrecan [Source:HGNC Symbol;Acc:HGNC:319]	0	0	0	0	0	0	1	1	2	1	2	0	0	0	0	0	2	0	0	2	4
ENSG00000157778	PSMG3	proteasome assembly chaperone 3 [Source:HGNC Symbol;Acc:HGNC:22420]	345	584	564	489	820	396	378	440	653	531	890	416	645	839	601	692	898	618	255	465	632
ENSG00000157782	CABP1	calcium binding protein 1 [Source:HGNC Symbol;Acc:HGNC:1384]	4	2	8	0	3	13	4	1	0	1	0	0	8	40	2	2	1	4	11	10	16
ENSG00000157796	WDR19	WD repeat domain 19 [Source:HGNC Symbol;Acc:HGNC:18340]	464	310	500	323	435	223	184	306	306	294	355	572	616	283	534	555	630	415	627	290	415
ENSG00000157800	SLC37A3	solute carrier family 37 member 3 [Source:HGNC Symbol;Acc:HGNC:20651]	409	461	746	208	838	359	311	1991	1121	701	575	400	1058	1008	683	1648	1500	361	452	946	276
ENSG00000157823	AP3S2	adaptor related protein complex 3 sigma 2 subunit [Source:HGNC Symbol;Acc:HGNC:571]	938	1072	936	724	1056	905	765	1065	784	990	1130	1129	953	855	2882	685	1195	653	1170	775	928
ENSG00000157827	FMNL2	formin like 2 [Source:HGNC Symbol;Acc:HGNC:18267]	3574	1020	3206	2755	1146	3423	2671	1696	510	2223	1619	1732	2758	4139	2000	2121	1279	3245	5408	1393	2104
ENSG00000157833	GAREM2	GRB2 associated regulator of MAPK1 subtype 2 [Source:HGNC Symbol;Acc:HGNC:27172]	56	88	114	59	125	102	9	259	332	156	83	15	505	231	601	17	169	40	61	757	74
ENSG00000157837	SPPL3	signal peptide peptidase like 3 [Source:HGNC Symbol;Acc:HGNC:30424]	860	1169	1089	1056	1058	858	701	872	1313	807	697	1125	874	896	1235	854	978	824	965	875	1247
ENSG00000157851	DPYSL5	dihydropyrimidinase like 5 [Source:HGNC Symbol;Acc:HGNC:20637]	0	0	0	0	0	0	0	20	41	1	14	0	2	0	219	2	115	0	0	0	2
ENSG00000157856	DRC1	dynein regulatory complex subunit 1 [Source:HGNC Symbol;Acc:HGNC:24245]	0	0	1	0	0	1	1	1	0	0	0	0	0	0	3	0	8	1	1	1	0
ENSG00000157869	RAB28	RAB28 member RAS oncogene family [Source:HGNC Symbol;Acc:HGNC:9768]	405	372	252	215	432	243	246	337	259	237	253	257	270	116	258	233	335	443	482	249	287
ENSG00000157870	FAM213B	family with sequence similarity 213 member B [Source:HGNC Symbol;Acc:HGNC:28390]	511	860	528	511	500	1454	365	1425	492	769	803	582	699	105	833	1006	968	532	949	516	1150
ENSG00000157873	TNFRSF14	TNF receptor superfamily member 14 [Source:HGNC Symbol;Acc:HGNC:11912]	64	70	20	102	341	193	28	294	101	99	75	315	381	50	99	328	61	24	146	7	261
ENSG00000157881	PANK4	pantothenate kinase 4 [Source:HGNC Symbol;Acc:HGNC:19366]	499	515	505	609	828	1041	763	456	596	648	626	750	459	648	625	762	554	962	640	738	818
ENSG00000157884	CIB4	calcium and integrin binding family member 4 [Source:HGNC Symbol;Acc:HGNC:33703]	4	4	0	0	0	0	0	1	1	0	0	1	0	0	0	0	1	0	0	0	0
ENSG00000157890	MEGF11	multiple EGF like domains 11 [Source:HGNC Symbol;Acc:HGNC:29635]	24	33	19	25	59	22	69	34	58	56	49	44	43	62	61	56	78	44	106	62	64
ENSG00000157895	C12orf43	chromosome 12 open reading frame 43 [Source:HGNC Symbol;Acc:HGNC:25719]	384	474	624	496	542	591	244	465	590	400	468	645	337	473	664	976	477	483	558	602	801
ENSG00000157911	PEX10	peroxisomal biogenesis factor 10 [Source:HGNC Symbol;Acc:HGNC:8851]	1107	1324	758	823	1359	912	1166	1011	549	819	949	1890	1039	908	820	1457	1327	722	876	809	1338
ENSG00000157916	RER1	retention in endoplasmic reticulum sorting receptor 1 [Source:HGNC Symbol;Acc:HGNC:30309]	2513	2764	1509	1922	3090	2457	2626	2379	1502	2023	2597	3590	2057	2490	1740	3231	2905	2057	2183	2585	4355
ENSG00000157927	RADIL	Rap associating with DIL domain [Source:HGNC Symbol;Acc:HGNC:22226]	2	0	5	4	7	3	60	4	21	3	3	2	45	168	2	5	28	1	3	4	3
ENSG00000157933	SKI	SKI proto-oncogene [Source:HGNC Symbol;Acc:HGNC:10896]	2865	3446	2446	2596	2881	6029	2511	2427	1877	2332	3313	3375	2589	2508	2076	2623	2638	2688	2857	3175	5105
ENSG00000157954	WIPI2	WD repeat domain phosphoinositide interacting 2 [Source:HGNC Symbol;Acc:HGNC:32225]	1353	1061	1940	1710	2025	1566	1345	1207	1373	1656	1390	2090	1695	1769	1524	1368	1756	1469	1117	1335	1587
ENSG00000157965	SSX8	SSX family member 8 pseudogene [Source:HGNC Symbol;Acc:HGNC:19654]	0	0	0	0	0	0	0	1	0	1	0	0	0	0	0	0	9	0	0	0	0
ENSG00000157978	LDLRAP1	low density lipoprotein receptor adaptor protein 1 [Source:HGNC Symbol;Acc:HGNC:18640]	347	1028	501	289	1446	618	375	466	706	581	315	941	150	539	260	587	565	335	284	644	779
ENSG00000157985	AGAP1	ArfGAP with GTPase domain ankyrin repeat and PH domain 1 [Source:HGNC Symbol;Acc:HGNC:16922]	1847	3500	1814	2114	1376	1873	2285	1350	783	1534	1591	1026	1604	2515	2651	1107	901	1627	2072	1966	1869
ENSG00000157992	KRTCAP3	keratinocyte associated protein 3 [Source:HGNC Symbol;Acc:HGNC:28943]	42	30	29	27	26	20	40	11	45	37	32	38	24	38	199	23	42	26	60	34	40
ENSG00000157999	ANKRD61	ankyrin repeat domain 61 [Source:HGNC Symbol;Acc:HGNC:22467]	18	22	13	30	29	14	24	21	45	45	33	13	57	30	43	65	30	29	32	46	36
ENSG00000158006	PAFAH2	platelet activating factor acetylhydrolase 2 [Source:HGNC Symbol;Acc:HGNC:8579]	242	380	181	245	278	180	318	230	211	136	204	301	106	200	124	373	331	156	213	223	261
ENSG00000158008	EXTL1	exostosin like glycosyltransferase 1 [Source:HGNC Symbol;Acc:HGNC:3515]	2	58	3	3	13	6	4	0	19	7	23	96	14	10	12	10	30	6	8	11	16
ENSG00000158014	SLC30A2	solute carrier family 30 member 2 [Source:HGNC Symbol;Acc:HGNC:11013]	0	7	0	0	0	1	0	0	3	0	2	8	2	3	3	4	4	0	4	4	4
ENSG00000158019	BABAM2	BRISC and BRCA1 A complex member 2 [Source:HGNC Symbol;Acc:HGNC:1106]	801	1049	427	434	1287	385	1072	350	432	575	628	719	920	690	529	647	504	431	634	433	1021
ENSG00000158022	TRIM63	tripartite motif containing 63 [Source:HGNC Symbol;Acc:HGNC:16007]	0	0	0	0	0	0	0	0	0	0	0	1	0	0	0	2	2	0	0	0	2
ENSG00000158023	WDR66	WD repeat domain 66 [Source:HGNC Symbol;Acc:HGNC:28506]	869	78	183	112	559	99	304	41	320	206	112	112	97	50	189	109	127	946	1401	1161	377
ENSG00000158042	MRPL17	mitochondrial ribosomal protein L17 [Source:HGNC Symbol;Acc:HGNC:14053]	960	1194	1277	1178	830	1926	1404	918	937	1298	1161	1317	814	1014	1512	714	498	1536	1245	995	1564
ENSG00000158050	DUSP2	dual specificity phosphatase 2 [Source:HGNC Symbol;Acc:HGNC:3068]	2	38	57	51	156	111	3	21	279	48	11	19	0	1	212	198	507	0	14	54	15
ENSG00000158055	GRHL3	grainyhead like transcription factor 3 [Source:HGNC Symbol;Acc:HGNC:25839]	4	5	1	0	1	3	1	0	10	1	8	112	6	4	2	15	1	1	6	8	12
ENSG00000158062	UBXN11	UBX domain protein 11 [Source:HGNC Symbol;Acc:HGNC:30600]	742	952	751	744	1380	1292	662	837	1049	872	1231	1250	565	513	805	1439	891	1229	1380	583	1410
ENSG00000158077	NLRP14	NLR family pyrin domain containing 14 [Source:HGNC Symbol;Acc:HGNC:22939]	4	0	0	3	0	1	4	1	3	3	21	1	4	7	4	4	2	27	9	8	6
ENSG00000158079	PTPDC1	protein tyrosine phosphatase domain containing 1 [Source:HGNC Symbol;Acc:HGNC:30184]	408	418	461	484	396	423	428	653	622	428	583	370	428	444	399	377	264	445	473	364	426
ENSG00000158089	GALNT14	polypeptide N-acetylgalactosaminyltransferase 14 [Source:HGNC Symbol;Acc:HGNC:22946]	305	19	0	137	0	0	159	0	0	3	444	400	0	0	727	0	4	399	376	1004	354
ENSG00000158092	NCK1	NCK adaptor protein 1 [Source:HGNC Symbol;Acc:HGNC:7664]	523	550	466	481	835	316	480	634	558	744	383	553	634	568	618	782	387	481	474	769	383
ENSG00000158104	HPD	4-hydroxyphenylpyruvate dioxygenase [Source:HGNC Symbol;Acc:HGNC:5147]	4	4	5	1	18	1	12	4	191	9	7	29	7	9	0	6	11	2	1	36	7
ENSG00000158106	RHPN1	rhophilin Rho GTPase binding protein 1 [Source:HGNC Symbol;Acc:HGNC:19973]	110	587	304	276	96	1	58	6	93	636	6	1527	366	60	1580	397	399	5	22	174	606
ENSG00000158109	TPRG1L	tumor protein p63 regulated 1 like [Source:HGNC Symbol;Acc:HGNC:27007]	496	931	450	486	995	948	761	883	402	629	625	2139	302	273	346	808	612	585	637	335	805
ENSG00000158113	LRRC43	leucine rich repeat containing 43 [Source:HGNC Symbol;Acc:HGNC:28562]	1	0	0	2	1	2	1	0	30	0	0	23	1	1	6	1	2	1	3	3	4
ENSG00000158122	AAED1	AhpC/TSA antioxidant enzyme domain containing 1 [Source:HGNC Symbol;Acc:HGNC:16881]	184	175	701	575	484	388	447	692	865	529	425	256	313	376	473	369	221	341	468	1002	316
ENSG00000158125	XDH	xanthine dehydrogenase [Source:HGNC Symbol;Acc:HGNC:12805]	101	1240	69	92	42	117	181	57	21	62	370	4291	18	198	12	0	3	74	452	51	1002
ENSG00000158156	XKR8	XK related 8 [Source:HGNC Symbol;Acc:HGNC:25508]	231	181	179	139	474	464	100	2	105	67	235	248	331	112	265	62	464	166	212	295	363
ENSG00000158158	CNNM4	cyclin and CBS domain divalent metal cation transport mediator 4 [Source:HGNC Symbol;Acc:HGNC:105]	128	1066	535	407	355	533	419	285	320	339	337	661	500	239	561	307	531	221	471	306	376
ENSG00000158161	EYA3	EYA transcriptional coactivator and phosphatase 3 [Source:HGNC Symbol;Acc:HGNC:3521]	1391	1930	1203	1315	1941	1589	1875	1011	945	1119	876	2002	826	1559	1381	1401	724	1920	1835	1351	1725
ENSG00000158163	DZIP1L	DAZ interacting zinc finger protein 1 like [Source:HGNC Symbol;Acc:HGNC:26551]	80	79	135	100	372	116	38	266	471	159	271	82	379	215	342	193	262	204	216	442	137
ENSG00000158164	TMSB15A	thymosin beta 15a [Source:HGNC Symbol;Acc:HGNC:30744]	8	2	0	2	12	43	8	1	37	16	134	8	7	0	85	1	22	82	146	0	30
ENSG00000158169	FANCC	Fanconi anemia complementation group C [Source:HGNC Symbol;Acc:HGNC:3584]	480	592	680	699	644	466	543	630	842	553	675	382	496	670	860	507	354	566	435	810	358
ENSG00000158186	MRAS	muscle RAS oncogene homolog [Source:HGNC Symbol;Acc:HGNC:7227]	113	51	43	10	1097	314	16	121	1011	18	460	18	281	38	46	67	389	122	99	114	39
ENSG00000158195	WASF2	WAS protein family member 2 [Source:HGNC Symbol;Acc:HGNC:12733]	3780	6643	5515	4505	6437	7257	5388	4346	3531	4491	4262	6194	4675	4354	2475	5699	4401	4943	4656	3312	5896
ENSG00000158201	ABHD3	abhydrolase domain containing 3 [Source:HGNC Symbol;Acc:HGNC:18718]	224	303	254	226	358	132	297	465	399	236	334	416	226	198	112	404	363	109	380	337	262
ENSG00000158220	ESYT3	extended synaptotagmin 3 [Source:HGNC Symbol;Acc:HGNC:24295]	7	45	13	6	55	17	11	31	155	35	36	3	328	4	84	6	220	0	4	12	4
ENSG00000158234	FAIM	Fas apoptotic inhibitory molecule [Source:HGNC Symbol;Acc:HGNC:18703]	16	120	72	95	103	102	19	140	131	78	111	88	131	39	165	147	68	31	45	146	12
ENSG00000158246	FAM46B	family with sequence similarity 46 member B [Source:HGNC Symbol;Acc:HGNC:28273]	74	181	298	42	576	202	414	34	598	91	92	764	25	87	67	66	498	51	77	327	307
ENSG00000158258	CLSTN2	calsyntenin 2 [Source:HGNC Symbol;Acc:HGNC:17448]	138	0	0	0	27	3	13	0	29	3	187	219	0	1	0	2	22	0	54	0	4
ENSG00000158270	COLEC12	collectin subfamily member 12 [Source:HGNC Symbol;Acc:HGNC:16016]	0	109	0	0	10	35	333	4428	18	2	72	0	513	2	0	0	169	14	2937	6	15
ENSG00000158286	RNF207	ring finger protein 207 [Source:HGNC Symbol;Acc:HGNC:32947]	349	400	276	369	259	141	81	230	286	176	85	982	615	794	462	1369	900	112	178	567	368
ENSG00000158290	CUL4B	cullin 4B [Source:HGNC Symbol;Acc:HGNC:2555]	2441	2389	4080	2555	3542	4226	5395	3007	3438	4880	3196	3452	15415	2156	3622	2664	2763	2526	4104	1834	2718
ENSG00000158292	GPR153	G protein-coupled receptor 153 [Source:HGNC Symbol;Acc:HGNC:23618]	332	525	533	456	191	37	427	439	320	121	71	311	579	35	339	157	163	205	167	144	343
ENSG00000158296	SLC13A3	solute carrier family 13 member 3 [Source:HGNC Symbol;Acc:HGNC:14430]	252	10	10	3	19	13	11	10	17	10	41	60	84	10	23	10	50	55	37	11	70
ENSG00000158301	GPRASP2	G protein-coupled receptor associated sorting protein 2 [Source:HGNC Symbol;Acc:HGNC:25169]	213	40	248	212	659	225	186	688	343	511	386	221	448	212	329	239	285	468	248	271	314
ENSG00000158315	RHBDL2	rhomboid like 2 [Source:HGNC Symbol;Acc:HGNC:16083]	25	2	12	86	84	42	3	68	50	14	14	99	67	2	5	44	26	0	30	1	60
ENSG00000158321	AUTS2	AUTS2 activator of transcription and developmental regulator [Source:HGNC Symbol;Acc:HGNC:14262]	0	12	0	27	5	0	238	1542	150	29	4	1	2482	3	0	7	531	340	0	584	0
ENSG00000158352	SHROOM4	shroom family member 4 [Source:HGNC Symbol;Acc:HGNC:29215]	365	32	3	79	434	52	407	2	344	56	90	5	1317	0	41	12	3	0	333	178	153
ENSG00000158373	HIST1H2BD	histone cluster 1 H2B family member d [Source:HGNC Symbol;Acc:HGNC:4747]	2193	2994	3428	2956	2057	2858	1814	2934	2930	2742	3353	1441	2084	3973	14	1688	1441	3504	2234	2976	2359
ENSG00000158402	CDC25C	cell division cycle 25C [Source:HGNC Symbol;Acc:HGNC:1727]	230	382	441	420	435	438	479	249	288	512	571	338	258	348	659	502	423	299	276	368	427
ENSG00000158406	HIST1H4H	histone cluster 1 H4 family member h [Source:HGNC Symbol;Acc:HGNC:4788]	1878	2903	3385	3120	3072	3389	1608	3613	4978	2642	2868	1952	2495	4366	5554	2113	2035	3441	3142	3198	2452
ENSG00000158411	MITD1	microtubule interacting and trafficking domain containing 1 [Source:HGNC Symbol;Acc:HGNC:25207]	222	290	234	284	218	212	181	219	245	267	290	227	282	290	334	263	171	287	459	230	265
ENSG00000158417	EIF5B	eukaryotic translation initiation factor 5B [Source:HGNC Symbol;Acc:HGNC:30793]	1772	2889	2388	2600	1992	2881	1468	1101	1832	2276	2339	1642	1945	2832	3204	2981	1740	2986	2914	2522	2747
ENSG00000158423	RIBC1	RIB43A domain with coiled-coils 1 [Source:HGNC Symbol;Acc:HGNC:26537]	11	22	12	13	27	7	21	15	38	34	21	36	31	9	20	13	23	9	23	13	29
ENSG00000158427	TMSB15B	thymosin beta 15B [Source:HGNC Symbol;Acc:HGNC:28612]	24	24	31	4	49	22	23	1	32	32	72	1	59	19	111	19	28	47	33	51	61
ENSG00000158428	CATIP	ciliogenesis associated TTC17 interacting protein [Source:HGNC Symbol;Acc:HGNC:25062]	2	20	1	3	5	0	5	0	0	0	4	11	4	1	9	2	1	0	0	0	6
ENSG00000158435	CNOT11	CCR4-NOT transcription complex subunit 11 [Source:HGNC Symbol;Acc:HGNC:25217]	1207	1710	1118	1018	692	1288	708	654	818	907	1200	1099	1175	1449	1530	951	978	890	1322	2368	1182
ENSG00000158445	KCNB1	potassium voltage-gated channel subfamily B member 1 [Source:HGNC Symbol;Acc:HGNC:6231]	3	30	36	15	56	22	9	11	27	31	40	24	8	6	17	9	21	4	58	41	43
ENSG00000158457	TSPAN33	tetraspanin 33 [Source:HGNC Symbol;Acc:HGNC:28743]	187	10	12	13	107	2	6	400	197	19	6	138	106	17	13	5	361	20	3	165	179
ENSG00000158458	NRG2	neuregulin 2 [Source:HGNC Symbol;Acc:HGNC:7998]	180	2	4	8	63	10	52	80	6	66	74	30	0	398	9	54	39	5	211	130	106
ENSG00000158467	AHCYL2	adenosylhomocysteinase like 2 [Source:HGNC Symbol;Acc:HGNC:22204]	385	380	262	204	362	180	379	924	600	439	294	153	672	432	273	601	658	462	172	130	269
ENSG00000158470	B4GALT5	beta-14-galactosyltransferase 5 [Source:HGNC Symbol;Acc:HGNC:928]	4877	3061	3145	3445	4426	3945	2443	3923	4237	2925	3058	3630	2274	1704	2773	2634	2485	3620	2726	1558	3457
ENSG00000158473	CD1D	CD1d molecule [Source:HGNC Symbol;Acc:HGNC:1637]	13	0	0	1	2	1	1	0	9	23	22	2	0	2	0	0	15	0	24	1	33
ENSG00000158477	CD1A	CD1a molecule [Source:HGNC Symbol;Acc:HGNC:1634]	0	0	0	0	0	0	0	0	0	0	0	0	0	0	0	0	0	0	0	0	2
ENSG00000158480	SPATA2	spermatogenesis associated 2 [Source:HGNC Symbol;Acc:HGNC:14681]	472	671	584	383	552	528	592	541	515	474	650	695	266	472	836	407	340	398	448	322	994
ENSG00000158481	CD1C	CD1c molecule [Source:HGNC Symbol;Acc:HGNC:1636]	0	0	0	0	0	0	0	0	0	0	0	0	0	0	0	0	0	0	0	0	2
ENSG00000158482	SNX29P1	sorting nexin 29 pseudogene 1 [Source:HGNC Symbol;Acc:HGNC:31913]	6	5	5	11	5	2	46	5	2	21	13	6	9	16	5	13	20	17	49	2	5
ENSG00000158483	FAM86C1	family with sequence similarity 86 member C1 [Source:HGNC Symbol;Acc:HGNC:25561]	119	176	139	93	105	78	131	85	187	130	131	211	165	332	189	225	115	119	156	265	151
ENSG00000158485	CD1B	CD1b molecule [Source:HGNC Symbol;Acc:HGNC:1635]	0	0	0	0	0	0	0	0	0	0	0	0	0	0	0	0	0	0	0	0	0
ENSG00000158486	DNAH3	dynein axonemal heavy chain 3 [Source:HGNC Symbol;Acc:HGNC:2949]	1	12	3	1	2	1	15	3	16	20	2	7	1	7	4	5	10	2	11	0	18
ENSG00000158488	CD1E	CD1e molecule [Source:HGNC Symbol;Acc:HGNC:1638]	0	0	0	0	0	0	0	0	0	0	0	0	0	0	0	0	0	0	0	0	0
ENSG00000158497	HMHB1	histocompatibility minor HB-1 [Source:HGNC Symbol;Acc:HGNC:29677]	0	0	0	0	0	0	0	0	0	0	0	0	0	0	0	0	0	0	0	0	0
ENSG00000158516	CPA2	carboxypeptidase A2 [Source:HGNC Symbol;Acc:HGNC:2297]	2	0	2	1	3	1	1	1	23	4	0	0	0	0	0	0	0	1	0	0	6
ENSG00000158517	NCF1	neutrophil cytosolic factor 1 [Source:HGNC Symbol;Acc:HGNC:7660]	0	0	0	0	1	0	0	1	0	0	0	0	4	1	2	0	5	0	0	1	0
ENSG00000158525	CPA5	carboxypeptidase A5 [Source:HGNC Symbol;Acc:HGNC:15722]	0	5	0	2	5	1	2	2	14	5	5	3	0	0	0	2	1	8	0	0	7
ENSG00000158526	TSR2	TSR2 ribosome maturation factor [Source:HGNC Symbol;Acc:HGNC:25455]	480	868	426	667	779	555	295	720	1129	963	569	611	584	399	1250	586	639	521	634	484	891
ENSG00000158528	PPP1R9A	protein phosphatase 1 regulatory subunit 9A [Source:HGNC Symbol;Acc:HGNC:14946]	259	707	398	201	437	2	10	1891	118	397	118	432	1002	1	1223	457	1741	0	78	291	124
ENSG00000158545	ZC3H18	zinc finger CCCH-type containing 18 [Source:HGNC Symbol;Acc:HGNC:25091]	1195	1712	1930	1333	1716	1145	1797	1121	1257	1744	1752	1662	1117	1539	2243	2410	1814	1861	1518	1484	1743
ENSG00000158552	ZFAND2B	zinc finger AN1-type containing 2B [Source:HGNC Symbol;Acc:HGNC:25206]	228	397	331	263	218	378	353	163	178	270	356	290	216	199	210	317	266	354	363	224	348
ENSG00000158553	POM121L2	POM121 transmembrane nucleoporin like 2 [Source:HGNC Symbol;Acc:HGNC:13973]	0	0	0	0	0	0	0	0	0	0	0	1	1	0	0	0	1	0	0	1	3
ENSG00000158555	GDPD5	glycerophosphodiester phosphodiesterase domain containing 5 [Source:HGNC Symbol;Acc:HGNC:28804]	185	58	534	463	616	192	135	361	747	949	178	277	183	311	193	447	318	359	297	459	1094
ENSG00000158560	DYNC1I1	dynein cytoplasmic 1 intermediate chain 1 [Source:HGNC Symbol;Acc:HGNC:2963]	39	0	3	5	100	2	37	168	47	4	11	30	1	1	16	6	92	0	15	71	11
ENSG00000158571	PFKFB1	6-phosphofructo-2-kinase/fructose-26-biphosphatase 1 [Source:HGNC Symbol;Acc:HGNC:8872]	4	10	2	3	11	2	5	0	8	2	5	7	4	4	5	2	4	7	3	1	0
ENSG00000158578	ALAS2	5'-aminolevulinate synthase 2 [Source:HGNC Symbol;Acc:HGNC:397]	1	4	1	5	6	4	4	1	4	11	6	3	7	1	4	1	2	6	4	1	6
ENSG00000158604	TMED4	transmembrane p24 trafficking protein 4 [Source:HGNC Symbol;Acc:HGNC:22301]	1751	1554	1266	1571	2501	1239	2121	1357	2407	1502	1628	1882	2231	1600	1742	2091	2003	945	576	1175	1350
ENSG00000158615	PPP1R15B	protein phosphatase 1 regulatory subunit 15B [Source:HGNC Symbol;Acc:HGNC:14951]	2878	2126	2389	2390	2579	1856	2131	1711	2863	1856	2284	2350	1328	3856	1809	2868	2966	1768	1294	4422	2588
ENSG00000158623	COPG2	coatomer protein complex subunit gamma 2 [Source:HGNC Symbol;Acc:HGNC:2237]	953	1036	739	652	639	716	1056	1308	1441	802	970	965	1345	717	352	1444	772	926	545	336	694
ENSG00000158636	EMSY	EMSY BRCA2 interacting transcriptional repressor [Source:HGNC Symbol;Acc:HGNC:18071]	700	668	817	869	653	537	648	671	1517	856	702	520	929	785	1049	922	432	1006	978	557	812
ENSG00000158639	PAGE5	PAGE family member 5 [Source:HGNC Symbol;Acc:HGNC:29992]	0	0	0	0	0	0	0	19	662	339	0	617	0	1103	0	944	0	0	5	0	19
ENSG00000158669	GPAT4	glycerol-3-phosphate acyltransferase 4 [Source:HGNC Symbol;Acc:HGNC:20880]	1881	906	2781	2221	1770	1560	4335	3128	2069	2382	2895	1655	2365	1924	2965	2290	1565	1110	1340	2335	2479
ENSG00000158683	PKD1L1	polycystin 1 like 1 transient receptor potential channel interacting [Source:HGNC Symbol;Acc:HGNC:18053]	6	7	5	4	4	3	48	0	30	46	7	5	8	3	5	3	42	2	2	31	10
ENSG00000158691	ZSCAN12	zinc finger and SCAN domain containing 12 [Source:HGNC Symbol;Acc:HGNC:13172]	90	74	37	37	46	98	61	145	249	227	468	111	262	100	113	226	46	258	68	36	47
ENSG00000158710	TAGLN2	transgelin 2 [Source:HGNC Symbol;Acc:HGNC:11554]	10430	5168	9214	8671	10272	9837	4395	9284	8190	8147	6270	5394	7105	3438	3960	14406	8561	5470	6054	8067	5215
ENSG00000158711	ELK4	ELK4 ETS transcription factor [Source:HGNC Symbol;Acc:HGNC:3326]	3161	2320	3355	2770	3177	1915	2947	2077	3042	2985	2746	2731	1899	4359	2777	2487	2254	2772	1988	5380	3190
ENSG00000158714	SLAMF8	SLAM family member 8 [Source:HGNC Symbol;Acc:HGNC:21391]	20	7	15	7	12	698	19	1	6	14	14	11	32	29	2	6	15	13	19	7	9
ENSG00000158715	SLC45A3	solute carrier family 45 member 3 [Source:HGNC Symbol;Acc:HGNC:8642]	246	490	383	215	419	155	193	338	173	154	320	313	221	254	274	135	335	181	52	313	253
ENSG00000158716	DUSP23	dual specificity phosphatase 23 [Source:HGNC Symbol;Acc:HGNC:21480]	223	14	218	85	314	196	129	165	137	102	143	151	140	199	233	386	323	80	101	216	114
ENSG00000158717	RNF166	ring finger protein 166 [Source:HGNC Symbol;Acc:HGNC:28856]	405	346	614	320	312	437	572	274	336	724	617	458	514	398	719	746	687	621	388	576	513
ENSG00000158731	OR10J6P	olfactory receptor family 10 subfamily J member 6 pseudogene [Source:HGNC Symbol;Acc:HGNC:14994]	1	0	0	6	2	0	0	0	8	2	7	0	1	1	0	0	3	0	1	1	2
ENSG00000158747	NBL1	neuroblastoma 1 DAN family BMP antagonist [Source:HGNC Symbol;Acc:HGNC:7650]	1961	2188	3880	2711	2275	1262	569	283	1162	1091	710	4913	456	30	1186	2325	427	290	4031	1314	2442
ENSG00000158748	HTR6	5-hydroxytryptamine receptor 6 [Source:HGNC Symbol;Acc:HGNC:5301]	0	4	3	2	3	0	4	2	15	1	2	1	3	0	0	2	1	0	0	2	4
ENSG00000158764	ITLN2	intelectin 2 [Source:HGNC Symbol;Acc:HGNC:20599]	0	0	0	0	0	0	0	0	0	0	0	0	0	0	0	0	0	0	0	0	0
ENSG00000158769	F11R	F11 receptor [Source:HGNC Symbol;Acc:HGNC:14685]	9418	4614	701	2572	1917	22	377	401	421	735	253	8831	565	1356	398	1198	1828	8	330	496	1495
ENSG00000158773	USF1	upstream transcription factor 1 [Source:HGNC Symbol;Acc:HGNC:12593]	1372	405	583	597	789	430	320	470	502	499	597	715	471	1213	539	821	883	429	609	947	773
ENSG00000158786	PLA2G2F	phospholipase A2 group IIF [Source:HGNC Symbol;Acc:HGNC:30040]	0	25	0	0	4	0	0	0	0	0	0	54	0	0	0	0	0	0	0	0	0
ENSG00000158792	SPATA2L	spermatogenesis associated 2 like [Source:HGNC Symbol;Acc:HGNC:28393]	258	252	226	284	178	139	397	139	160	261	187	438	180	443	191	292	292	162	201	272	198
ENSG00000158793	NIT1	nitrilase 1 [Source:HGNC Symbol;Acc:HGNC:7828]	1102	648	672	689	870	457	557	687	677	685	704	1169	712	1462	505	748	929	492	823	971	650
ENSG00000158796	DEDD	death effector domain containing [Source:HGNC Symbol;Acc:HGNC:2755]	867	648	619	574	756	488	413	677	632	582	583	767	608	1178	555	777	778	413	569	962	492
ENSG00000158805	ZNF276	zinc finger protein 276 [Source:HGNC Symbol;Acc:HGNC:23330]	684	548	733	700	432	461	935	480	558	1058	1056	813	889	1689	1175	1808	1319	1239	1366	1120	1268
ENSG00000158806	NPM2	nucleophosmin/nucleoplasmin 2 [Source:HGNC Symbol;Acc:HGNC:7930]	2	0	8	3	1	3	2	46	13	7	2	6	28	13	40	4	2	0	0	0	6
ENSG00000158813	EDA	ectodysplasin A [Source:HGNC Symbol;Acc:HGNC:3157]	2	5	12	0	5	31	66	2	3	64	56	5	7	8	3	5	21	196	155	14	8
ENSG00000158815	FGF17	fibroblast growth factor 17 [Source:HGNC Symbol;Acc:HGNC:3673]	0	0	1	1	2	0	1	3	2	1	0	0	5	12	2	0	2	0	2	6	2
ENSG00000158816	VWA5B1	von Willebrand factor A domain containing 5B1 [Source:HGNC Symbol;Acc:HGNC:26538]	2	0	0	0	1	2	1	0	0	0	0	44	0	2	0	0	2	0	0	1	7
ENSG00000158825	CDA	cytidine deaminase [Source:HGNC Symbol;Acc:HGNC:1712]	10	1242	777	1154	25	57	138	93	169	214	18	2396	541	867	0	158	16	34	5	8	552
ENSG00000158828	PINK1	PTEN induced putative kinase 1 [Source:HGNC Symbol;Acc:HGNC:14581]	1062	1120	4307	1366	2709	3767	4799	1075	1092	1420	1420	3316	613	2416	962	798	1835	1585	2210	590	1841
ENSG00000158850	B4GALT3	beta-14-galactosyltransferase 3 [Source:HGNC Symbol;Acc:HGNC:926]	676	489	578	721	753	534	473	628	599	504	464	528	818	876	714	1101	1030	442	428	1101	454
ENSG00000158856	DMTN	dematin actin binding protein [Source:HGNC Symbol;Acc:HGNC:3382]	56	19	202	55	124	0	0	167	265	114	23	306	279	344	777	138	10	0	12	335	99
ENSG00000158859	ADAMTS4	ADAM metallopeptidase with thrombospondin type 1 motif 4 [Source:HGNC Symbol;Acc:HGNC:220]	0	42	1	1	1	1	6	2	229	5	2	3	5	0	0	2	3	43	1	1	0
ENSG00000158863	FAM160B2	family with sequence similarity 160 member B2 [Source:HGNC Symbol;Acc:HGNC:16492]	748	489	405	604	588	362	333	1078	734	615	361	559	1177	967	685	444	840	520	652	801	445
ENSG00000158864	NDUFS2	NADH:ubiquinone oxidoreductase core subunit S2 [Source:HGNC Symbol;Acc:HGNC:7708]	1127	1353	1205	1303	1532	925	852	1205	1027	1211	903	747	1682	3329	1222	1728	1431	1130	748	2164	989
ENSG00000158865	SLC5A11	solute carrier family 5 member 11 [Source:HGNC Symbol;Acc:HGNC:23091]	0	2	5	1	4	6	7	6	10	8	2	1	0	4	12	1	15	2	8	3	18
ENSG00000158869	FCER1G	Fc fragment of IgE receptor Ig [Source:HGNC Symbol;Acc:HGNC:3611]	4	2	1	0	5	1	2	4	1	0	4	0	346	2	10	4	5	4	3	5	2
ENSG00000158874	APOA2	apolipoprotein A2 [Source:HGNC Symbol;Acc:HGNC:601]	0	2	0	0	0	0	0	0	0	0	0	0	9	1	0	0	0	0	0	1	0
ENSG00000158882	TOMM40L	translocase of outer mitochondrial membrane 40 like [Source:HGNC Symbol;Acc:HGNC:25756]	271	272	323	350	571	291	132	379	412	248	295	201	359	469	358	429	443	370	178	463	189
ENSG00000158887	MPZ	myelin protein zero [Source:HGNC Symbol;Acc:HGNC:7225]	3	2	7	8	5	9	12	6	3	33	8	5	2	23	2	3	30	1	2	8	15
ENSG00000158901	WFDC8	WAP four-disulfide core domain 8 [Source:HGNC Symbol;Acc:HGNC:16163]	1	0	0	0	1	0	0	5	0	0	0	0	0	0	0	0	0	0	5	0	2
ENSG00000158941	CCAR2	cell cycle and apoptosis regulator 2 [Source:HGNC Symbol;Acc:HGNC:23360]	2644	2599	2997	3400	2742	2762	1293	3954	4101	2873	2250	2569	3405	4684	3681	2584	2152	2628	2138	3574	5218
ENSG00000158955	WNT9B	Wnt family member 9B [Source:HGNC Symbol;Acc:HGNC:12779]	0	0	0	0	0	0	0	0	0	0	0	0	0	0	2	0	0	0	0	0	0
ENSG00000158966	CACHD1	cache domain containing 1 [Source:HGNC Symbol;Acc:HGNC:29314]	466	382	205	66	636	301	164	355	413	291	426	153	413	0	57	1	407	420	397	289	154
ENSG00000158985	CDC42SE2	CDC42 small effector 2 [Source:HGNC Symbol;Acc:HGNC:18547]	1073	1008	671	1422	655	1001	891	869	653	1138	1270	1711	1115	501	783	1664	999	1003	1004	1003	868
ENSG00000158987	RAPGEF6	Rap guanine nucleotide exchange factor 6 [Source:HGNC Symbol;Acc:HGNC:20655]	767	770	1019	1441	1376	1500	1297	1218	1192	1372	1231	1009	1058	1360	1760	2186	1754	1263	957	1389	1236
ENSG00000159023	EPB41	erythrocyte membrane protein band 4.1 [Source:HGNC Symbol;Acc:HGNC:3377]	919	1011	784	958	1871	348	885	1467	798	730	653	992	900	26	1590	1349	634	279	693	861	1428
ENSG00000159055	MIS18A	MIS18 kinetochore protein A [Source:HGNC Symbol;Acc:HGNC:1286]	343	494	374	411	560	504	454	728	507	479	627	317	483	583	659	345	620	657	486	621	527
ENSG00000159063	ALG8	ALG8 alpha-13-glucosyltransferase [Source:HGNC Symbol;Acc:HGNC:23161]	658	525	675	539	665	519	525	801	824	736	772	657	757	949	621	1295	523	711	574	738	983
ENSG00000159069	FBXW5	F-box and WD repeat domain containing 5 [Source:HGNC Symbol;Acc:HGNC:13613]	1424	2009	2240	2327	2578	2049	1410	2637	1942	2157	2559	3236	1869	2003	2927	1481	1436	1243	2681	3020	2352
ENSG00000159079	C21orf59	chromosome 21 open reading frame 59 [Source:HGNC Symbol;Acc:HGNC:1301]	771	605	389	316	612	321	645	481	429	488	587	506	469	923	565	360	494	456	545	608	826
ENSG00000159082	SYNJ1	synaptojanin 1 [Source:HGNC Symbol;Acc:HGNC:11503]	428	339	248	324	784	382	529	909	842	312	362	156	377	484	381	480	600	439	404	390	401
ENSG00000159086	PAXBP1	PAX3 and PAX7 binding protein 1 [Source:HGNC Symbol;Acc:HGNC:13579]	725	862	673	823	1174	514	670	939	758	1022	1128	565	1152	1327	1138	1136	1124	1068	1108	1276	1199
ENSG00000159110	IFNAR2	interferon alpha and beta receptor subunit 2 [Source:HGNC Symbol;Acc:HGNC:5433]	388	311	167	233	576	132	658	488	473	271	228	110	362	501	193	981	708	251	369	396	258
ENSG00000159111	MRPL10	mitochondrial ribosomal protein L10 [Source:HGNC Symbol;Acc:HGNC:14055]	838	1041	572	648	747	703	1019	609	727	1044	834	1033	1047	1023	855	769	831	828	714	692	1169
ENSG00000159128	IFNGR2	interferon gamma receptor 2 [Source:HGNC Symbol;Acc:HGNC:5440]	906	630	577	938	1407	132	670	1150	1330	856	1155	542	826	1561	701	1402	2180	764	941	626	947
ENSG00000159131	GART	phosphoribosylglycinamide formyltransferase phosphoribosylglycinamide synthetase phosphoribosylaminoimidazole synthetase [Source:HGNC Symbol;Acc:HGNC:4163]	2160	3845	3579	3458	3937	3319	3434	3772	3498	3534	3631	2973	3313	6332	3007	5236	3220	5325	2505	5200	4364
ENSG00000159140	SON	SON DNA binding protein [Source:HGNC Symbol;Acc:HGNC:11183]	9392	10846	7591	9003	11520	7672	8739	11929	12706	8421	9362	7384	8596	9833	9552	9658	11138	8890	8524	11235	9933
ENSG00000159147	DONSON	downstream neighbor of SON [Source:HGNC Symbol;Acc:HGNC:2993]	1302	1435	1341	1572	1930	1179	1292	2099	1919	1391	1613	1038	1280	1501	1410	1319	1677	1638	1428	1762	1446
ENSG00000159164	SV2A	synaptic vesicle glycoprotein 2A [Source:HGNC Symbol;Acc:HGNC:20566]	512	19	226	221	1515	382	255	1025	1381	452	480	74	1163	554	419	597	1277	296	202	1	440
ENSG00000159166	LAD1	ladinin 1 [Source:HGNC Symbol;Acc:HGNC:6472]	0	2685	193	436	0	0	5	0	3	3	0	897	0	1	2	365	0	0	0	4	2
ENSG00000159167	STC1	stanniocalcin 1 [Source:HGNC Symbol;Acc:HGNC:11373]	1396	254	455	2424	1083	6740	519	1282	63	5814	324	37	1533	15228	13	6	197	4593	2938	524	6673
ENSG00000159173	TNNI1	troponin I1 slow skeletal type [Source:HGNC Symbol;Acc:HGNC:11945]	0	42	3	5	0	0	0	0	13	0	0	23	0	0	0	9	0	0	1	4	0
ENSG00000159176	CSRP1	cysteine and glycine rich protein 1 [Source:HGNC Symbol;Acc:HGNC:2469]	4514	969	2669	1979	2064	6365	1408	2301	9720	7624	5331	805	1471	6593	1041	1742	5179	3812	3503	5078	2649
ENSG00000159182	PRAC1	PRAC1 small nuclear protein [Source:HGNC Symbol;Acc:HGNC:30591]	0	0	0	0	0	0	0	0	0	1	0	0	0	0	0	0	0	0	0	0	0
ENSG00000159184	HOXB13	homeobox B13 [Source:HGNC Symbol;Acc:HGNC:5112]	0	7	53	7	1	93	14	1	85	0	83	0	0	42	0	1	80	0	0	0	13
ENSG00000159186	AC007383.1		0	0	0	0	0	0	0	0	0	0	0	0	0	0	0	0	0	0	0	0	0
ENSG00000159189	C1QC	complement C1q C chain [Source:HGNC Symbol;Acc:HGNC:1245]	0	0	0	0	0	0	0	0	0	0	0	0	0	0	0	1	0	0	0	0	0
ENSG00000159197	KCNE2	potassium voltage-gated channel subfamily E regulatory subunit 2 [Source:HGNC Symbol;Acc:HGNC:6242]	1	4	1	0	6	2	1	1	1	3	3	2	2	0	12	1	9	1	0	0	3
ENSG00000159199	ATP5G1	ATP synthase H+ transporting mitochondrial Fo complex subunit C1 (subunit 9) [Source:HGNC Symbol;Acc:HGNC:841]	1162	1460	867	892	934	736	939	888	1082	1317	776	886	946	923	744	1345	914	1260	741	1437	1046
ENSG00000159200	RCAN1	regulator of calcineurin 1 [Source:HGNC Symbol;Acc:HGNC:3040]	373	222	292	387	1386	1155	1102	536	1546	261	1111	353	275	498	265	393	3333	1019	743	514	605
ENSG00000159202	UBE2Z	ubiquitin conjugating enzyme E2 Z [Source:HGNC Symbol;Acc:HGNC:25847]	4630	3855	3725	3820	3674	3446	2371	3104	4392	3755	3918	4343	3247	2283	3298	3293	3758	2968	3990	2970	3668
ENSG00000159208	CIART	circadian associated repressor of transcription [Source:HGNC Symbol;Acc:HGNC:25200]	29	5	20	50	54	51	279	56	102	62	3	59	83	1	47	66	55	100	124	6	15
ENSG00000159210	SNF8	SNF8 ESCRT-II complex subunit [Source:HGNC Symbol;Acc:HGNC:17028]	992	1120	840	963	1158	1014	988	995	1336	1181	1119	983	1238	891	1161	1075	1776	720	994	848	1324
ENSG00000159212	CLIC6	chloride intracellular channel 6 [Source:HGNC Symbol;Acc:HGNC:2065]	0	0	0	1	33	0	0	1	6	0	212	0	0	0	0	0	0	0	0	0	3
ENSG00000159214	CCDC24	coiled-coil domain containing 24 [Source:HGNC Symbol;Acc:HGNC:28688]	139	104	94	83	120	60	101	102	110	60	122	276	86	137	113	56	112	81	134	68	136
ENSG00000159216	RUNX1	runt related transcription factor 1 [Source:HGNC Symbol;Acc:HGNC:10471]	2173	2951	1302	2162	951	3965	3078	3309	1575	2899	3577	1861	4184	2680	1456	2773	2374	1987	3972	1500	2921
ENSG00000159217	IGF2BP1	insulin like growth factor 2 mRNA binding protein 1 [Source:HGNC Symbol;Acc:HGNC:28866]	8	1279	2	5	2400	4243	2249	442	2715	17	2037	1224	22	3823	2	3710	593	1	519	1	1980
ENSG00000159224	GIP	gastric inhibitory polypeptide [Source:HGNC Symbol;Acc:HGNC:4270]	0	2	0	0	4	0	0	0	0	1	3	1	10	1	0	7	3	0	0	1	0
ENSG00000159228	CBR1	carbonyl reductase 1 [Source:HGNC Symbol;Acc:HGNC:1548]	876	868	924	1079	1238	0	1917	1984	1074	1464	1150	783	792	0	1044	647	1182	1604	1330	620	948
ENSG00000159231	CBR3	carbonyl reductase 3 [Source:HGNC Symbol;Acc:HGNC:1549]	148	109	96	158	159	204	352	403	302	241	190	51	215	269	48	92	89	133	247	285	129
ENSG00000159239	AC005041.1		154	144	38	37	62	44	26	11	38	17	14	268	45	92	162	25	74	24	33	11	140
ENSG00000159247	TUBBP5	tubulin beta pseudogene 5 [Source:HGNC Symbol;Acc:HGNC:23674]	0	5	2	1	1	0	0	0	3	0	2	73	2	0	5	0	39	0	0	0	0
ENSG00000159248	GJD2	gap junction protein delta 2 [Source:HGNC Symbol;Acc:HGNC:19154]	0	0	0	0	0	0	0	2	0	0	0	0	1	0	0	0	0	0	0	0	0
ENSG00000159251	ACTC1	actin alpha cardiac muscle 1 [Source:HGNC Symbol;Acc:HGNC:143]	0	45	3	1	21	3	3	43	2818	2	0	0	59	10	8	2	65	1	0	3	35
ENSG00000159256	MORC3	MORC family CW-type zinc finger 3 [Source:HGNC Symbol;Acc:HGNC:23572]	795	745	548	704	1091	704	1120	904	852	702	951	737	927	1105	738	924	868	770	911	859	762
ENSG00000159259	CHAF1B	chromatin assembly factor 1 subunit B [Source:HGNC Symbol;Acc:HGNC:1911]	432	819	802	742	1094	762	617	878	829	827	1126	431	729	1004	921	555	798	845	708	1115	796
ENSG00000159261	CLDN14	claudin 14 [Source:HGNC Symbol;Acc:HGNC:2035]	16	7	3	31	32	158	6	38	2	35	11	67	10	15	9	6	16	115	63	6	122
ENSG00000159263	SIM2	single-minded family bHLH transcription factor 2 [Source:HGNC Symbol;Acc:HGNC:10883]	32	167	436	844	390	1136	1071	19	899	420	799	451	10	510	773	12	15	563	22	169	369
ENSG00000159267	HLCS	holocarboxylase synthetase [Source:HGNC Symbol;Acc:HGNC:4976]	820	977	567	510	1468	568	797	1090	709	482	845	532	817	1364	669	483	767	484	572	601	574
ENSG00000159289	GOLGA6A	golgin A6 family member A [Source:HGNC Symbol;Acc:HGNC:13567]	0	0	0	0	2	0	0	0	0	0	0	0	0	0	0	0	2	0	0	0	0
ENSG00000159307	SCUBE1	signal peptide CUB domain and EGF like domain containing 1 [Source:HGNC Symbol;Acc:HGNC:13441]	0	0	0	0	3	30	0	1	3	3	3	0	1	21	0	0	789	0	1	0	0
ENSG00000159314	ARHGAP27	Rho GTPase activating protein 27 [Source:HGNC Symbol;Acc:HGNC:31813]	62	1177	521	559	326	25	131	605	462	273	245	839	329	99	255	410	224	5	60	233	484
ENSG00000159322	ADPGK	ADP dependent glucokinase [Source:HGNC Symbol;Acc:HGNC:25250]	794	1279	1143	1383	1636	1149	725	1526	1123	1339	1009	989	965	868	1583	1041	1885	1341	1097	1635	1316
ENSG00000159335	PTMS	parathymosin [Source:HGNC Symbol;Acc:HGNC:9629]	1937	960	2641	3118	2879	2917	2197	3693	2968	3084	2085	2478	6207	3917	3511	3834	4826	2530	2435	1734	1580
ENSG00000159337	PLA2G4D	phospholipase A2 group IVD [Source:HGNC Symbol;Acc:HGNC:30038]	0	33	4	2	11	0	0	3	0	0	0	1	1	0	0	0	1	0	1	0	3
ENSG00000159339	PADI4	peptidyl arginine deiminase 4 [Source:HGNC Symbol;Acc:HGNC:18368]	0	88	0	0	5	0	0	0	1	4	0	0	0	2	0	0	0	0	0	15	0
ENSG00000159346	ADIPOR1	adiponectin receptor 1 [Source:HGNC Symbol;Acc:HGNC:24040]	1675	2026	1508	1477	1769	1428	1989	1492	2058	1384	1409	1614	1123	2885	1075	1364	2022	1456	1152	1887	2019
ENSG00000159348	CYB5R1	cytochrome b5 reductase 1 [Source:HGNC Symbol;Acc:HGNC:13397]	263	305	311	393	276	434	376	527	692	416	408	233	297	511	333	491	933	402	243	778	360
ENSG00000159352	PSMD4	proteasome 26S subunit non-ATPase 4 [Source:HGNC Symbol;Acc:HGNC:9561]	1729	1774	1956	2239	2296	1600	1507	2613	2003	1802	1729	1565	1946	4365	1822	3741	2767	1532	1292	4069	1739
ENSG00000159363	ATP13A2	ATPase 13A2 [Source:HGNC Symbol;Acc:HGNC:30213]	1052	2208	1765	917	1200	1928	1330	1666	1199	1030	1468	1246	904	648	763	1620	1371	522	1098	1117	1698
ENSG00000159374	M1AP	meiosis 1 associated protein [Source:HGNC Symbol;Acc:HGNC:25183]	29	158	8	26	25	9	4	3	9	3	10	378	438	3	184	10	20	10	15	9	22
ENSG00000159377	PSMB4	proteasome subunit beta 4 [Source:HGNC Symbol;Acc:HGNC:9541]	2629	2570	2739	4077	3835	2285	2105	4062	3487	2316	2415	1970	2432	6136	2927	4710	4315	2315	1700	6451	2948
ENSG00000159387	IRX6	iroquois homeobox 6 [Source:HGNC Symbol;Acc:HGNC:14675]	1	0	0	0	5	0	0	0	0	0	2	0	1	0	0	0	4	2	1	0	0
ENSG00000159388	BTG2	BTG anti-proliferation factor 2 [Source:HGNC Symbol;Acc:HGNC:1131]	223	135	20	11	136	12	25	12	148	54	4	235	9	319	22	58	226	0	1	361	42
ENSG00000159398	CES5A	carboxylesterase 5A [Source:HGNC Symbol;Acc:HGNC:26459]	0	0	0	0	0	0	0	0	0	0	0	2	0	0	0	0	0	0	0	0	0
ENSG00000159399	HK2	hexokinase 2 [Source:HGNC Symbol;Acc:HGNC:4923]	1506	2262	3290	4772	2874	4754	3626	2044	2754	2266	1632	3519	223	3690	867	3254	560	12713	8301	6838	4246
ENSG00000159403	C1R	complement C1r [Source:HGNC Symbol;Acc:HGNC:1246]	252	81	123	228	563	215	284	22	217	51	81	67	383	24	286	201	455	206	316	10	243
ENSG00000159409	CELF3	CUGBP Elav-like family member 3 [Source:HGNC Symbol;Acc:HGNC:11967]	1	0	1	2	4	0	0	1	3	3	2	0	5	4	2	3	3	0	3	3	2
ENSG00000159423	ALDH4A1	aldehyde dehydrogenase 4 family member A1 [Source:HGNC Symbol;Acc:HGNC:406]	421	83	491	383	888	275	205	317	1288	272	262	414	141	114	351	313	332	147	234	186	399
ENSG00000159433	STARD9	StAR related lipid transfer domain containing 9 [Source:HGNC Symbol;Acc:HGNC:19162]	519	127	385	671	596	584	656	700	613	739	616	203	645	459	972	401	438	521	1257	677	784
ENSG00000159445	THEM4	thioesterase superfamily member 4 [Source:HGNC Symbol;Acc:HGNC:17947]	314	245	276	96	359	163	87	141	213	269	254	410	384	857	324	577	261	94	168	680	263
ENSG00000159450	TCHH	trichohyalin [Source:HGNC Symbol;Acc:HGNC:11791]	0	4	4	3	0	10	0	1	5	7	29	0	2	1	5	4	2	2	8	6	12
ENSG00000159455	LCE2B	late cornified envelope 2B [Source:HGNC Symbol;Acc:HGNC:16610]	0	0	0	0	0	0	0	0	0	0	0	0	0	0	0	0	0	0	0	0	0
ENSG00000159459	UBR1	ubiquitin protein ligase E3 component n-recognin 1 [Source:HGNC Symbol;Acc:HGNC:16808]	1276	1034	1336	895	1408	1109	1326	1387	1623	1538	1160	685	1361	1490	1700	1003	2035	1132	1482	1125	1382
ENSG00000159461	AMFR	autocrine motility factor receptor [Source:HGNC Symbol;Acc:HGNC:463]	2699	2187	3733	2357	2227	2756	3851	2198	2592	3971	2512	3319	3789	2928	3750	1747	3376	2140	2738	2597	1303
ENSG00000159479	MED8	mediator complex subunit 8 [Source:HGNC Symbol;Acc:HGNC:19971]	814	893	632	679	857	908	1187	818	1190	699	795	694	576	808	634	1008	697	1182	793	785	1205
ENSG00000159495	TGM7	transglutaminase 7 [Source:HGNC Symbol;Acc:HGNC:30790]	0	0	0	0	0	1	0	0	1	0	0	0	0	0	0	0	1	0	1	0	0
ENSG00000159496	RGL4	ral guanine nucleotide dissociation stimulator like 4 [Source:HGNC Symbol;Acc:HGNC:31911]	80	112	111	98	120	75	186	104	172	152	239	197	142	195	329	116	275	295	216	194	119
ENSG00000159516	SPRR2G	small proline rich protein 2G [Source:HGNC Symbol;Acc:HGNC:11267]	0	0	0	0	0	0	0	0	0	0	0	0	0	0	0	0	0	0	0	0	0
ENSG00000159527	PGLYRP3	peptidoglycan recognition protein 3 [Source:HGNC Symbol;Acc:HGNC:30014]	0	0	0	0	0	0	0	0	0	0	0	1	0	0	0	0	0	0	0	0	0
ENSG00000159556	ISL2	ISL LIM homeobox 2 [Source:HGNC Symbol;Acc:HGNC:18524]	33	20	0	0	84	48	57	51	57	0	116	22	29	160	134	14	1	60	0	0	33
ENSG00000159579	RSPRY1	ring finger and SPRY domain containing 1 [Source:HGNC Symbol;Acc:HGNC:29420]	1312	1054	1030	1016	1628	726	1515	720	885	1105	960	1287	1165	1829	1530	836	2252	1047	1444	1462	621
ENSG00000159588	CCDC17	coiled-coil domain containing 17 [Source:HGNC Symbol;Acc:HGNC:26574]	19	28	9	19	25	20	50	23	51	15	49	37	26	44	27	60	37	87	36	32	62
ENSG00000159592	GPBP1L1	GC-rich promoter binding protein 1 like 1 [Source:HGNC Symbol;Acc:HGNC:28843]	1986	2308	2152	1917	2104	2169	2450	2111	2255	1732	2238	3089	2088	2202	1726	3291	1984	3022	1851	2020	2461
ENSG00000159593	NAE1	NEDD8 activating enzyme E1 subunit 1 [Source:HGNC Symbol;Acc:HGNC:621]	1048	1705	1894	965	1436	849	1678	982	700	2002	1447	1316	1572	1956	2226	1237	1477	1510	1102	1816	869
ENSG00000159596	TMEM69	transmembrane protein 69 [Source:HGNC Symbol;Acc:HGNC:28035]	391	438	601	467	508	538	386	455	650	484	463	876	824	792	314	732	482	940	343	732	801
ENSG00000159618	ADGRG5	adhesion G protein-coupled receptor G5 [Source:HGNC Symbol;Acc:HGNC:19010]	0	0	0	0	5	0	0	0	1	3	0	1	0	1	0	0	2	2	0	2	3
ENSG00000159625	DRC7	dynein regulatory complex subunit 7 [Source:HGNC Symbol;Acc:HGNC:25289]	7	0	2	0	1	0	1	0	0	1	2	5	0	2	4	0	1	0	0	1	0
ENSG00000159640	ACE	angiotensin I converting enzyme [Source:HGNC Symbol;Acc:HGNC:2707]	101	4	1	3	7	2	3	3	140	2	10	3	20	0	8	39	5	1	11	0	4
ENSG00000159648	TEPP	testis prostate and placenta expressed [Source:HGNC Symbol;Acc:HGNC:33745]	5	0	1	1	0	0	5	1	5	1	0	0	0	0	0	1	9	0	0	0	4
ENSG00000159650	UROC1	urocanate hydratase 1 [Source:HGNC Symbol;Acc:HGNC:26444]	0	0	0	2	1	0	0	0	19	0	0	0	0	0	0	0	1	0	0	1	0
ENSG00000159658	EFCAB14	EF-hand calcium binding domain 14 [Source:HGNC Symbol;Acc:HGNC:29051]	2859	3147	2587	2343	3141	1844	2744	3004	4487	1861	2376	3034	1677	1418	1413	2983	2455	2575	2314	2064	2649
ENSG00000159674	SPON2	spondin 2 [Source:HGNC Symbol;Acc:HGNC:11253]	19	5	3	1	9	48	28	16	90	15	12	4	7	11	78	20	15	17	8	4	52
ENSG00000159685	CHCHD6	coiled-coil-helix-coiled-coil-helix domain containing 6 [Source:HGNC Symbol;Acc:HGNC:28184]	153	234	169	169	369	171	231	236	280	256	221	246	185	184	542	200	211	217	250	122	182
ENSG00000159692	CTBP1	C-terminal binding protein 1 [Source:HGNC Symbol;Acc:HGNC:2494]	2960	3985	4311	2562	4189	3313	2242	3729	2010	2921	3587	3323	3175	1831	2658	2653	4562	4137	4461	3387	3189
ENSG00000159708	LRRC36	leucine rich repeat containing 36 [Source:HGNC Symbol;Acc:HGNC:25615]	47	0	0	0	2	0	3	1	18	0	2	0	1	5	0	1	1	0	0	0	4
ENSG00000159712	ANKRD18CP	ankyrin repeat domain 18C pseudogene [Source:HGNC Symbol;Acc:HGNC:43601]	0	5	13	5	42	0	3	22	0	2	7	19	27	0	21	10	3	1	5	6	3
ENSG00000159713	TPPP3	tubulin polymerization promoting protein family member 3 [Source:HGNC Symbol;Acc:HGNC:24162]	10	5	3	0	5	1	3	0	12	3	7	2	15	1	2	1	44	0	1	0	0
ENSG00000159714	ZDHHC1	zinc finger DHHC-type containing 1 [Source:HGNC Symbol;Acc:HGNC:17916]	133	32	45	17	145	37	11	19	27	49	184	49	177	191	169	3	20	23	25	122	62
ENSG00000159720	ATP6V0D1	ATPase H+ transporting V0 subunit d1 [Source:HGNC Symbol;Acc:HGNC:13724]	811	1196	1313	1146	1634	1039	1043	1873	1526	1172	1092	1311	837	760	1527	940	1888	999	1000	860	703
ENSG00000159723	AGRP	agouti related neuropeptide [Source:HGNC Symbol;Acc:HGNC:330]	2	0	0	0	5	0	8	3	3	6	7	2	13	15	6	6	10	11	9	13	0
ENSG00000159733	ZFYVE28	zinc finger FYVE-type containing 28 [Source:HGNC Symbol;Acc:HGNC:29334]	61	5	85	9	48	21	43	511	145	155	62	6	45	209	196	493	132	149	101	122	162
ENSG00000159753	CARMIL2	capping protein regulator and myosin 1 linker 2 [Source:HGNC Symbol;Acc:HGNC:27089]	22	27	53	18	26	19	150	7	261	79	105	32	104	85	105	52	46	44	62	77	31
ENSG00000159761	C16orf86	chromosome 16 open reading frame 86 [Source:HGNC Symbol;Acc:HGNC:33755]	13	4	12	8	9	5	18	4	44	7	61	42	7	28	21	15	52	7	24	11	8
ENSG00000159763	PIP	prolactin induced protein [Source:HGNC Symbol;Acc:HGNC:8993]	0	0	1	0	0	0	2	0	1	0	0	0	0	0	0	0	0	0	0	0	0
ENSG00000159784	FAM131B	family with sequence similarity 131 member B [Source:HGNC Symbol;Acc:HGNC:22202]	19	33	12	10	44	2	3	4	102	45	32	2	11	3	12	0	23	0	4	6	2
ENSG00000159788	RGS12	regulator of G protein signaling 12 [Source:HGNC Symbol;Acc:HGNC:9994]	714	431	439	342	680	467	470	456	578	461	819	1666	530	265	532	260	793	432	904	610	361
ENSG00000159792	PSKH1	protein serine kinase H1 [Source:HGNC Symbol;Acc:HGNC:9529]	859	651	940	540	731	476	375	351	558	822	551	836	580	528	1151	436	1644	279	718	565	449
ENSG00000159840	ZYX	zyxin [Source:HGNC Symbol;Acc:HGNC:13200]	2991	1095	3954	3651	3889	3189	2361	6997	6753	3185	5220	2018	2544	3614	4813	4109	5041	2822	1848	3312	2198
ENSG00000159842	ABR	active BCR-related [Source:HGNC Symbol;Acc:HGNC:81]	1926	4815	3291	3220	3947	3896	2865	4822	2748	2064	2896	1549	3908	2133	2395	2210	1949	3253	1411	3059	2486
ENSG00000159860	TCAF2P1	TRPM8 channel associated factor 2 pseudogene 1 [Source:HGNC Symbol;Acc:HGNC:33603]	3	5	3	24	9	20	14	25	5	19	4	0	1	7	3	1	1	20	8	4	4
ENSG00000159871	LYPD5	LY6/PLAUR domain containing 5 [Source:HGNC Symbol;Acc:HGNC:26397]	2	19	80	8	17	10	50	2	63	27	4	34	9	2	5	4	16	3	2	0	49
ENSG00000159873	CCDC117	coiled-coil domain containing 117 [Source:HGNC Symbol;Acc:HGNC:26599]	1109	931	2438	1058	1081	940	992	548	1347	673	927	778	511	1065	1153	695	1054	1085	889	839	467
ENSG00000159882	ZNF230	zinc finger protein 230 [Source:HGNC Symbol;Acc:HGNC:13024]	80	47	91	91	141	74	77	60	185	71	67	33	108	160	74	45	76	125	110	58	116
ENSG00000159884	CCDC107	coiled-coil domain containing 107 [Source:HGNC Symbol;Acc:HGNC:28465]	288	265	320	353	294	893	333	344	383	232	313	255	236	247	525	221	239	245	576	259	181
ENSG00000159885	ZNF222	zinc finger protein 222 [Source:HGNC Symbol;Acc:HGNC:13015]	70	22	34	72	82	46	96	63	131	56	65	29	85	79	9	55	96	96	77	55	78
ENSG00000159899	NPR2	natriuretic peptide receptor 2 [Source:HGNC Symbol;Acc:HGNC:7944]	10	290	47	22	266	2	31	601	192	27	897	76	266	23	130	8	22	3	15	61	16
ENSG00000159904	ZNF890P	zinc finger protein 890 pseudogene [Source:HGNC Symbol;Acc:HGNC:38691]	0	2	5	3	3	0	3	5	0	2	0	3	7	3	0	1	2	0	0	1	9
ENSG00000159905	ZNF221	zinc finger protein 221 [Source:HGNC Symbol;Acc:HGNC:13014]	65	88	24	132	133	58	100	133	253	34	101	32	140	126	11	37	118	99	163	12	111
ENSG00000159915	ZNF233	zinc finger protein 233 [Source:HGNC Symbol;Acc:HGNC:30946]	7	14	6	11	17	8	24	18	45	8	10	8	35	27	10	19	35	12	30	14	23
ENSG00000159917	ZNF235	zinc finger protein 235 [Source:HGNC Symbol;Acc:HGNC:12866]	97	147	129	162	227	156	181	141	275	148	178	106	237	394	132	157	316	239	213	194	319
ENSG00000159921	GNE	glucosamine (UDP-N-acetyl)-2-epimerase/N-acetylmannosamine kinase [Source:HGNC Symbol;Acc:HGNC:23657]	1064	614	1230	661	1270	1000	1490	697	1574	787	969	502	1634	1354	1463	757	751	1071	1070	692	691
ENSG00000159958	TNFRSF13C	TNF receptor superfamily member 13C [Source:HGNC Symbol;Acc:HGNC:17755]	8	20	112	26	41	5	42	11	29	63	49	20	109	72	29	3	23	44	37	62	13
ENSG00000159961	OR3A3	olfactory receptor family 3 subfamily A member 3 [Source:HGNC Symbol;Acc:HGNC:8284]	0	0	0	0	0	0	2	0	0	0	0	0	0	0	0	0	1	0	0	0	0
ENSG00000160007	ARHGAP35	Rho GTPase activating protein 35 [Source:HGNC Symbol;Acc:HGNC:4591]	6109	4088	6831	5765	6514	8034	6035	7800	5808	4276	5623	2777	5582	4607	4613	4693	6092	6405	4412	3325	3814
ENSG00000160013	PTGIR	prostaglandin I2 (prostacyclin) receptor (IP) [Source:HGNC Symbol;Acc:HGNC:9602]	17	0	5	4	7	28	14	0	150	35	32	0	61	467	0	0	4	14	40	2	48
ENSG00000160014	CALM3	calmodulin 3 [Source:HGNC Symbol;Acc:HGNC:1449]	5742	4324	7881	6681	6376	7969	6883	10652	7318	7209	4296	2162	5280	5315	10158	5645	5743	7715	6699	8827	5134
ENSG00000160049	DFFA	DNA fragmentation factor subunit alpha [Source:HGNC Symbol;Acc:HGNC:2772]	1929	2534	4962	1450	3226	1968	1901	1316	2500	2875	4018	2582	2653	3337	2992	3891	2283	2553	1620	2646	3936
ENSG00000160050	CCDC28B	coiled-coil domain containing 28B [Source:HGNC Symbol;Acc:HGNC:28163]	201	28	77	114	199	222	104	85	135	157	66	159	160	217	70	163	176	142	172	152	220
ENSG00000160051	IQCC	IQ motif containing C [Source:HGNC Symbol;Acc:HGNC:25545]	119	178	147	133	164	137	88	96	146	127	170	203	123	97	122	110	139	107	169	104	222
ENSG00000160055	TMEM234	transmembrane protein 234 [Source:HGNC Symbol;Acc:HGNC:28837]	170	152	112	125	157	175	143	135	119	148	232	323	214	148	129	189	207	134	272	157	264
ENSG00000160058	BSDC1	BSD domain containing 1 [Source:HGNC Symbol;Acc:HGNC:25501]	943	868	849	877	1055	1143	860	936	1073	870	1178	1637	980	979	889	1175	1510	1148	1311	793	1337
ENSG00000160062	ZBTB8A	zinc finger and BTB domain containing 8A [Source:HGNC Symbol;Acc:HGNC:24172]	399	247	287	266	406	394	265	331	452	236	337	344	394	280	257	102	485	302	355	267	213
ENSG00000160072	ATAD3B	ATPase family AAA domain containing 3B [Source:HGNC Symbol;Acc:HGNC:24007]	587	1606	893	1310	1212	1475	816	1207	795	745	993	1527	863	2255	1134	3139	2342	1656	1050	1935	3639
ENSG00000160075	SSU72	SSU72 homolog RNA polymerase II CTD phosphatase [Source:HGNC Symbol;Acc:HGNC:25016]	1361	2390	1211	2052	2495	2472	1624	1987	1732	1596	2449	2693	1786	1821	2269	2459	2021	2082	1724	2318	2736
ENSG00000160087	UBE2J2	ubiquitin conjugating enzyme E2 J2 [Source:HGNC Symbol;Acc:HGNC:19268]	1030	1357	1039	1397	1701	1872	1204	1235	1032	1098	1787	2225	901	2022	997	1387	1422	1426	1098	1426	2440
ENSG00000160094	ZNF362	zinc finger protein 362 [Source:HGNC Symbol;Acc:HGNC:18079]	488	569	64	19	347	450	142	260	276	184	306	144	389	146	110	80	487	264	337	285	249
ENSG00000160097	FNDC5	fibronectin type III domain containing 5 [Source:HGNC Symbol;Acc:HGNC:20240]	8	9	12	7	17	5	18	23	74	3	10	7	28	10	13	10	25	23	10	40	25
ENSG00000160111	CPAMD8	C3 and PZP like alpha-2-macroglobulin domain containing 8 [Source:HGNC Symbol;Acc:HGNC:23228]	7	47	1	3	15	0	32	9	10	37	4	186	11	25	0	2	36	0	0	2	18
ENSG00000160113	NR2F6	nuclear receptor subfamily 2 group F member 6 [Source:HGNC Symbol;Acc:HGNC:7977]	1016	2464	1296	1199	1906	419	858	1586	1040	566	849	6261	2073	1503	1994	1401	1770	530	355	1869	984
ENSG00000160117	ANKLE1	ankyrin repeat and LEM domain containing 1 [Source:HGNC Symbol;Acc:HGNC:26812]	64	9	15	10	23	13	51	15	28	16	123	46	23	8	1024	15	22	12	25	18	13
ENSG00000160124	CCDC58	coiled-coil domain containing 58 [Source:HGNC Symbol;Acc:HGNC:31136]	166	423	230	319	443	285	131	300	335	409	326	240	245	270	447	510	186	449	301	352	317
ENSG00000160131	VMA21	VMA21 vacuolar ATPase assembly factor [Source:HGNC Symbol;Acc:HGNC:22082]	2389	2422	2713	2823	3096	2370	1305	3594	3458	3875	2796	2253	2792	3701	4329	8752	3127	4053	2690	4478	4133
ENSG00000160145	KALRN	kalirin RhoGEF kinase [Source:HGNC Symbol;Acc:HGNC:4814]	66	607	22	124	306	78	54	299	895	43	371	1	313	1	33	58	997	161	657	634	152
ENSG00000160161	CILP2	cartilage intermediate layer protein 2 [Source:HGNC Symbol;Acc:HGNC:24213]	1	15	5	9	14	22	40	4	345	7	3	79	37	6	38	8	173	10	6	15	35
ENSG00000160172	FAM86C2P	family with sequence similarity 86 member C2 pseudogene [Source:HGNC Symbol;Acc:HGNC:42392]	54	226	46	26	40	22	143	21	61	99	35	71	106	148	62	102	49	70	41	77	80
ENSG00000160179	ABCG1	ATP binding cassette subfamily G member 1 [Source:HGNC Symbol;Acc:HGNC:73]	148	15	1	2	32	0	26	0	10	23	4	322	2	0	71	20	46	0	2	0	141
ENSG00000160180	TFF3	trefoil factor 3 [Source:HGNC Symbol;Acc:HGNC:11757]	0	0	0	0	0	1	0	3	1	1	0	2	0	0	0	68	7	0	1	0	0
ENSG00000160181	TFF2	trefoil factor 2 [Source:HGNC Symbol;Acc:HGNC:11756]	0	4	5	0	7	2	0	1	15	9	0	0	0	1	0	163	1	0	0	0	36
ENSG00000160182	TFF1	trefoil factor 1 [Source:HGNC Symbol;Acc:HGNC:11755]	0	2	0	1	0	0	0	0	0	0	0	0	0	0	0	139	0	0	0	0	0
ENSG00000160183	TMPRSS3	transmembrane protease serine 3 [Source:HGNC Symbol;Acc:HGNC:11877]	0	4	2	0	128	0	0	0	9	54	0	0	0	2	0	3	0	0	0	0	4
ENSG00000160185	UBASH3A	ubiquitin associated and SH3 domain containing A [Source:HGNC Symbol;Acc:HGNC:12462]	0	0	0	0	1	0	0	0	0	0	0	0	0	0	0	1	1	0	0	0	4
ENSG00000160188	RSPH1	radial spoke head 1 homolog [Source:HGNC Symbol;Acc:HGNC:12371]	0	22	0	0	5	0	0	0	1	2	0	18	0	26	2	2	4	0	0	1	2
ENSG00000160190	SLC37A1	solute carrier family 37 member 1 [Source:HGNC Symbol;Acc:HGNC:11024]	20	554	31	93	181	0	75	21	303	61	10	392	4	514	139	223	93	0	11	116	147
ENSG00000160191	PDE9A	phosphodiesterase 9A [Source:HGNC Symbol;Acc:HGNC:8795]	0	0	0	0	0	0	5	101	15	96	0	1	0	4	0	22	346	0	0	0	0
ENSG00000160193	WDR4	WD repeat domain 4 [Source:HGNC Symbol;Acc:HGNC:12756]	482	762	844	851	829	680	647	1051	585	528	1401	546	577	927	866	1256	801	1098	644	1048	894
ENSG00000160194	NDUFV3	NADH:ubiquinone oxidoreductase subunit V3 [Source:HGNC Symbol;Acc:HGNC:7719]	847	670	636	609	953	538	710	932	622	748	763	952	781	885	601	703	1356	727	649	699	786
ENSG00000160199	PKNOX1	PBX/knotted 1 homeobox 1 [Source:HGNC Symbol;Acc:HGNC:9022]	766	451	552	537	574	577	697	454	610	614	642	392	343	386	365	475	2945	483	685	548	706
ENSG00000160200	CBS	cystathionine-beta-synthase [Source:HGNC Symbol;Acc:HGNC:1550]	221	7	66	69	78	1	101	39	97	29	26	116	147	74	99	95	168	46	50	349	129
ENSG00000160201	U2AF1	U2 small nuclear RNA auxiliary factor 1 [Source:HGNC Symbol;Acc:HGNC:12453]	0	43	1	15	31	9	0	12	100	107	2	88	142	148	140	132	120	93	55	88	32
ENSG00000160202	CRYAA	crystallin alpha A [Source:HGNC Symbol;Acc:HGNC:2388]	0	0	0	0	0	0	0	0	0	0	0	0	0	0	0	0	0	0	0	0	0
ENSG00000160207	HSF2BP	heat shock transcription factor 2 binding protein [Source:HGNC Symbol;Acc:HGNC:5226]	26	51	27	25	59	37	35	26	28	23	52	25	36	11	78	8	65	21	16	24	35
ENSG00000160208	RRP1B	ribosomal RNA processing 1B [Source:HGNC Symbol;Acc:HGNC:23818]	1264	2269	1996	2267	2833	2158	2413	3020	1953	2013	2407	1293	2458	2732	2537	3340	2396	2648	1442	3086	2255
ENSG00000160209	PDXK	pyridoxal kinase [Source:HGNC Symbol;Acc:HGNC:8819]	4165	5213	4459	5007	5180	3285	5162	9419	3734	4079	2880	3869	5350	2462	2335	4351	9203	2942	4011	4013	4368
ENSG00000160211	G6PD	glucose-6-phosphate dehydrogenase [Source:HGNC Symbol;Acc:HGNC:4057]	2932	3842	2905	4093	3223	2328	2260	2307	2302	2847	3789	1632	4382	5503	1698	11520	11498	1673	2657	3685	1937
ENSG00000160213	CSTB	cystatin B [Source:HGNC Symbol;Acc:HGNC:2482]	530	1475	760	1242	699	766	709	1855	611	946	534	1190	1419	1617	518	1239	1332	333	709	785	612
ENSG00000160214	RRP1	ribosomal RNA processing 1 [Source:HGNC Symbol;Acc:HGNC:18785]	406	893	612	772	658	894	767	836	581	686	877	582	827	863	993	1206	996	1036	679	1203	961
ENSG00000160216	AGPAT3	1-acylglycerol-3-phosphate O-acyltransferase 3 [Source:HGNC Symbol;Acc:HGNC:326]	2680	2118	2098	2074	2598	2359	2016	3017	2373	2130	2057	1683	2164	2369	2230	376	3400	759	2577	2908	1979
ENSG00000160218	TRAPPC10	trafficking protein particle complex 10 [Source:HGNC Symbol;Acc:HGNC:11868]	773	882	786	948	1306	843	739	1446	1251	790	1333	832	935	1044	1016	1030	1062	1008	952	959	1201
ENSG00000160219	GAB3	GRB2 associated binding protein 3 [Source:HGNC Symbol;Acc:HGNC:17515]	37	0	33	67	77	15	41	52	48	104	15	4	2	48	3	250	27	19	66	61	51
ENSG00000160221	C21orf33	chromosome 21 open reading frame 33 [Source:HGNC Symbol;Acc:HGNC:1273]	71	0	0	151	1	116	75	0	1	61	100	62	0	0	3	2	2	32	134	29	2
ENSG00000160223	ICOSLG	inducible T-cell costimulator ligand [Source:HGNC Symbol;Acc:HGNC:17087]	0	0	0	44	49	0	5	4	2	13	0	1	8	30	3	11	13	0	6	35	9
ENSG00000160224	AIRE	autoimmune regulator [Source:HGNC Symbol;Acc:HGNC:360]	0	2	0	2	1	0	1	0	8	1	3	0	0	0	0	1	1	1	1	0	2
ENSG00000160226	C21orf2	chromosome 21 open reading frame 2 [Source:HGNC Symbol;Acc:HGNC:1260]	213	116	170	265	756	267	411	1010	338	290	248	177	358	103	375	282	736	269	321	262	346
ENSG00000160229	ZNF66	zinc finger protein 66 [Source:HGNC Symbol;Acc:HGNC:13135]	7	56	27	52	33	13	143	102	35	19	29	195	70	0	63	32	46	17	35	9	98
ENSG00000160233	LRRC3	leucine rich repeat containing 3 [Source:HGNC Symbol;Acc:HGNC:14965]	0	0	0	0	58	0	371	2	162	0	0	21	0	1	218	1	257	0	0	0	31
ENSG00000160255	ITGB2	integrin subunit beta 2 [Source:HGNC Symbol;Acc:HGNC:6155]	12	0	38	49	1941	20	19	38	200	193	8	6	35	10	9	109	443	1	3	68	144
ENSG00000160256	FAM207A	family with sequence similarity 207 member A [Source:HGNC Symbol;Acc:HGNC:15811]	221	282	616	508	741	600	422	626	559	841	520	299	390	602	572	586	695	622	305	682	713
ENSG00000160271	RALGDS	ral guanine nucleotide dissociation stimulator [Source:HGNC Symbol;Acc:HGNC:9842]	427	683	566	626	387	450	519	872	388	760	723	879	1341	440	1039	696	487	458	1106	738	682
ENSG00000160282	FTCD	formimidoyltransferase cyclodeaminase [Source:HGNC Symbol;Acc:HGNC:3974]	1	0	3	3	3	3	92	2	9	9	28	6	25	5	6	5	38	19	9	18	8
ENSG00000160284	SPATC1L	spermatogenesis and centriole associated 1 like [Source:HGNC Symbol;Acc:HGNC:1298]	212	4	170	221	83	264	310	5	198	251	245	256	193	307	207	240	432	220	215	242	234
ENSG00000160285	LSS	lanosterol synthase [Source:HGNC Symbol;Acc:HGNC:6708]	1285	1177	1644	2109	2732	1318	3252	4564	2179	2459	910	1517	2156	1464	1063	2685	1596	2132	1317	1614	983
ENSG00000160293	VAV2	vav guanine nucleotide exchange factor 2 [Source:HGNC Symbol;Acc:HGNC:12658]	1808	2893	2357	2503	1329	1540	1226	2124	1361	1812	2246	1908	4184	868	2378	1552	1150	1177	1944	2230	2141
ENSG00000160294	MCM3AP	minichromosome maintenance complex component 3 associated protein [Source:HGNC Symbol;Acc:HGNC:6946]	2052	2410	2086	1968	3469	2231	3331	4264	3310	2671	3679	2574	2829	5490	2552	3598	4284	3387	2614	3159	2942
ENSG00000160298	C21orf58	chromosome 21 open reading frame 58 [Source:HGNC Symbol;Acc:HGNC:1300]	390	512	397	413	480	195	319	517	515	580	994	492	744	864	211	372	598	400	502	387	513
ENSG00000160299	PCNT	pericentrin [Source:HGNC Symbol;Acc:HGNC:16068]	1664	1427	1657	1977	2270	2039	1715	3068	2186	1897	2718	1974	1917	2218	2954	2934	2252	2521	2299	1765	2717
ENSG00000160305	DIP2A	disco interacting protein 2 homolog A [Source:HGNC Symbol;Acc:HGNC:17217]	1243	870	961	1332	1380	765	1345	1741	1191	1233	1216	1484	1976	1433	1068	1418	1749	1110	1299	1215	765
ENSG00000160307	S100B	S100 calcium binding protein B [Source:HGNC Symbol;Acc:HGNC:10500]	0	0	0	0	0	0	0	5	0	0	0	0	0	0	0	0	0	0	0	0	2
ENSG00000160310	PRMT2	protein arginine methyltransferase 2 [Source:HGNC Symbol;Acc:HGNC:5186]	1088	543	823	963	1407	920	1076	1727	1086	955	1312	2095	1705	977	695	1135	1457	1242	1379	1054	850
ENSG00000160318	CLDND2	claudin domain containing 2 [Source:HGNC Symbol;Acc:HGNC:28511]	4	4	4	3	10	5	11	14	10	13	24	7	23	35	11	29	25	24	17	8	13
ENSG00000160321	ZNF208	zinc finger protein 208 [Source:HGNC Symbol;Acc:HGNC:12999]	0	5	1	0	1	0	71	3	13	0	0	185	0	0	0	0	62	0	0	0	59
ENSG00000160323	ADAMTS13	ADAM metallopeptidase with thrombospondin type 1 motif 13 [Source:HGNC Symbol;Acc:HGNC:1366]	25	15	8	10	111	6	62	13	43	55	35	41	73	34	36	19	178	11	42	30	39
ENSG00000160325	CACFD1	calcium channel flower domain containing 1 [Source:HGNC Symbol;Acc:HGNC:1365]	123	263	67	83	288	174	156	184	287	207	135	351	177	9	129	109	221	82	205	91	180
ENSG00000160326	SLC2A6	solute carrier family 2 member 6 [Source:HGNC Symbol;Acc:HGNC:11011]	521	530	280	595	578	387	223	469	1107	314	309	531	59	23	590	250	401	303	245	340	519
ENSG00000160336	ZNF761	zinc finger protein 761 [Source:HGNC Symbol;Acc:HGNC:23179]	160	428	250	274	136	189	342	413	350	292	344	204	446	282	359	402	430	74	270	2	247
ENSG00000160339	FCN2	ficolin 2 [Source:HGNC Symbol;Acc:HGNC:3624]	0	0	0	0	0	0	0	0	0	0	0	0	0	0	0	0	0	0	0	0	0
ENSG00000160345	C9orf116	chromosome 9 open reading frame 116 [Source:HGNC Symbol;Acc:HGNC:28435]	43	96	40	25	98	16	23	90	93	98	50	129	57	28	142	44	48	49	56	84	51
ENSG00000160349	LCN1	lipocalin 1 [Source:HGNC Symbol;Acc:HGNC:6525]	0	0	0	0	0	0	0	0	0	0	0	0	0	0	2	4	0	0	32	0	2
ENSG00000160352	ZNF714	zinc finger protein 714 [Source:HGNC Symbol;Acc:HGNC:27124]	591	623	446	224	913	2237	975	968	29	230	521	248	730	693	1029	580	436	446	304	421	334
ENSG00000160360	GPSM1	G protein signaling modulator 1 [Source:HGNC Symbol;Acc:HGNC:17858]	414	232	833	420	907	521	1011	962	1554	2061	1743	445	1373	716	1027	353	1734	725	1186	1155	709
ENSG00000160392	C19orf47	chromosome 19 open reading frame 47 [Source:HGNC Symbol;Acc:HGNC:26723]	283	347	478	342	447	508	238	474	512	296	489	251	212	540	722	386	458	678	413	455	494
ENSG00000160396	HIPK4	homeodomain interacting protein kinase 4 [Source:HGNC Symbol;Acc:HGNC:19007]	4	4	3	1	2	3	5	1	4	2	5	6	1	3	9	1	5	3	7	1	4
ENSG00000160401	CFAP157	cilia and flagella associated protein 157 [Source:HGNC Symbol;Acc:HGNC:27843]	214	287	353	237	317	185	270	426	503	269	257	437	161	245	424	371	130	326	338	514	301
ENSG00000160404	TOR2A	torsin family 2 member A [Source:HGNC Symbol;Acc:HGNC:11996]	153	262	317	182	253	139	165	294	211	181	221	155	143	105	384	171	149	133	132	234	193
ENSG00000160408	ST6GALNAC6	ST6 N-acetylgalactosaminide alpha-26-sialyltransferase 6 [Source:HGNC Symbol;Acc:HGNC:23364]	511	300	1211	1054	678	780	607	1611	824	727	1272	833	930	531	1789	656	575	518	1100	987	513
ENSG00000160410	SHKBP1	SH3KBP1 binding protein 1 [Source:HGNC Symbol;Acc:HGNC:19214]	1624	1149	2112	2011	2913	1506	2090	1459	1319	1084	1583	1767	1703	1953	1459	1098	1067	2971	2256	1766	1438
ENSG00000160439	RDH13	retinol dehydrogenase 13 [Source:HGNC Symbol;Acc:HGNC:19978]	238	439	393	471	310	239	518	488	337	345	164	341	498	699	584	666	763	455	342	629	422
ENSG00000160445	ZER1	zyg-11 related cell cycle regulator [Source:HGNC Symbol;Acc:HGNC:30960]	820	1225	1063	1340	1156	1095	652	900	984	979	1051	1694	1164	420	1498	483	572	855	1290	280	1065
ENSG00000160446	ZDHHC12	zinc finger DHHC-type containing 12 [Source:HGNC Symbol;Acc:HGNC:19159]	357	1033	699	760	757	104	493	890	853	532	505	1086	530	518	572	463	295	642	424	529	617
ENSG00000160447	PKN3	protein kinase N3 [Source:HGNC Symbol;Acc:HGNC:17999]	234	111	1273	1039	575	38	91	708	944	734	360	345	1346	1535	1828	528	432	106	305	1658	281
ENSG00000160460	SPTBN4	spectrin beta non-erythrocytic 4 [Source:HGNC Symbol;Acc:HGNC:14896]	23	4	10	44	44	6	81	68	52	10	7	15	20	23	3	3	59	12	20	11	26
ENSG00000160469	BRSK1	BR serine/threonine kinase 1 [Source:HGNC Symbol;Acc:HGNC:18994]	381	114	106	76	120	111	131	107	133	50	419	44	253	568	50	26	340	225	141	265	90
ENSG00000160471	COX6B2	cytochrome c oxidase subunit 6B2 [Source:HGNC Symbol;Acc:HGNC:24380]	4	68	4	8	93	5	14	3	5	4	23	125	8	0	13	10	17	3	15	10	17
ENSG00000160472	TMEM190	transmembrane protein 190 [Source:HGNC Symbol;Acc:HGNC:29632]	5	7	4	8	13	0	3	4	2	7	8	4	12	9	15	1	5	3	0	9	10
ENSG00000160505	NLRP4	NLR family pyrin domain containing 4 [Source:HGNC Symbol;Acc:HGNC:22943]	0	0	0	0	1	0	1	0	1	1	0	2	0	0	0	0	1	0	0	2	2
ENSG00000160539	PLPP7	phospholipid phosphatase 7 (inactive) [Source:HGNC Symbol;Acc:HGNC:28174]	2	0	4	0	0	1	0	10	0	15	0	5	0	135	2	0	4	0	25	2	35
ENSG00000160551	TAOK1	TAO kinase 1 [Source:HGNC Symbol;Acc:HGNC:29259]	4893	6204	6618	4256	4506	4355	4975	6253	8487	5760	4470	4810	8168	5019	4809	4836	3097	3420	6386	2581	2903
ENSG00000160563	MED27	mediator complex subunit 27 [Source:HGNC Symbol;Acc:HGNC:2377]	752	765	588	578	601	929	910	733	747	477	905	670	363	528	1038	416	412	971	880	739	613
ENSG00000160570	DEDD2	death effector domain containing 2 [Source:HGNC Symbol;Acc:HGNC:24450]	380	632	723	671	679	515	502	414	329	372	533	277	666	496	699	389	628	429	396	291	377
ENSG00000160584	SIK3	SIK family kinase 3 [Source:HGNC Symbol;Acc:HGNC:29165]	1159	699	876	1394	852	974	500	925	1188	797	539	1232	924	1031	1320	848	903	1114	1690	1000	1185
ENSG00000160588	MPZL3	myelin protein zero like 3 [Source:HGNC Symbol;Acc:HGNC:27279]	182	375	76	277	138	85	4	21	16	154	4	1102	2	74	53	83	89	0	45	32	202
ENSG00000160593	JAML	junction adhesion molecule like [Source:HGNC Symbol;Acc:HGNC:19084]	0	2	0	0	0	0	0	0	1	0	0	4	0	0	0	4	0	0	0	0	0
ENSG00000160602	NEK8	NIMA related kinase 8 [Source:HGNC Symbol;Acc:HGNC:13387]	58	232	141	99	79	54	146	83	120	140	78	182	245	175	209	160	91	101	116	117	115
ENSG00000160606	TLCD1	TLC domain containing 1 [Source:HGNC Symbol;Acc:HGNC:25177]	61	160	188	131	75	63	122	109	97	170	150	175	220	298	195	284	89	114	82	200	85
ENSG00000160613	PCSK7	proprotein convertase subtilisin/kexin type 7 [Source:HGNC Symbol;Acc:HGNC:8748]	993	642	1242	1404	674	2155	926	1603	9440	1055	1711	961	993	1208	2520	934	2097	1183	2140	1048	1451
ENSG00000160633	SAFB	scaffold attachment factor B [Source:HGNC Symbol;Acc:HGNC:10520]	1280	1222	1700	1335	1797	1712	966	1327	1520	1212	1306	953	1289	1647	2184	1558	1204	1937	921	1883	1611
ENSG00000160654	CD3G	CD3g molecule [Source:HGNC Symbol;Acc:HGNC:1675]	0	0	0	0	0	0	0	0	0	0	0	1	0	0	0	0	0	0	0	0	0
ENSG00000160678	S100A1	S100 calcium binding protein A1 [Source:HGNC Symbol;Acc:HGNC:10486]	83	43	36	37	152	9	13	11	27	30	58	114	33	24	67	94	90	20	51	47	98
ENSG00000160679	CHTOP	chromatin target of PRMT1 [Source:HGNC Symbol;Acc:HGNC:24511]	1313	1644	1425	1594	1421	1071	1040	1065	1196	1205	1424	1202	1332	2335	1500	2161	1548	1094	1069	2603	1181
ENSG00000160683	CXCR5	C-X-C motif chemokine receptor 5 [Source:HGNC Symbol;Acc:HGNC:1060]	709	1066	992	1079	525	1181	575	1104	721	1147	630	3077	872	775	635	444	666	484	654	773	1267
ENSG00000160685	ZBTB7B	zinc finger and BTB domain containing 7B [Source:HGNC Symbol;Acc:HGNC:18668]	556	748	405	718	942	109	492	967	599	355	268	712	394	1390	306	1148	1334	168	276	1266	91
ENSG00000160688	FLAD1	flavin adenine dinucleotide synthetase 1 [Source:HGNC Symbol;Acc:HGNC:24671]	381	573	413	495	576	359	295	479	476	340	585	460	449	821	613	1233	1000	316	324	839	334
ENSG00000160691	SHC1	SHC adaptor protein 1 [Source:HGNC Symbol;Acc:HGNC:10840]	6585	2294	5323	7180	4303	5953	2307	2589	4299	6555	6535	2454	3649	10714	3721	5892	9731	4280	4562	9630	3906
ENSG00000160695	VPS11	VPS11 CORVET/HOPS core subunit [Source:HGNC Symbol;Acc:HGNC:14583]	535	477	608	572	477	1212	765	547	588	827	584	1107	708	673	886	434	446	488	662	573	869
ENSG00000160703	NLRX1	NLR family member X1 [Source:HGNC Symbol;Acc:HGNC:29890]	530	425	400	412	534	288	162	465	206	363	148	696	822	532	431	103	480	108	117	367	414
ENSG00000160710	ADAR	adenosine deaminase RNA specific [Source:HGNC Symbol;Acc:HGNC:225]	6025	5824	7093	7678	9516	4638	3350	6032	5306	5189	4434	5031	8674	9977	4886	9899	10827	3797	3991	10477	3503
ENSG00000160712	IL6R	interleukin 6 receptor [Source:HGNC Symbol;Acc:HGNC:6019]	11	188	249	184	325	31	89	703	165	421	15	124	9	764	29	687	216	49	9	416	33
ENSG00000160714	UBE2Q1	ubiquitin conjugating enzyme E2 Q1 [Source:HGNC Symbol;Acc:HGNC:15698]	899	1302	1023	1042	1119	929	673	1017	1210	931	1004	874	974	1723	941	1886	1973	623	685	1386	686
ENSG00000160716	CHRNB2	cholinergic receptor nicotinic beta 2 subunit [Source:HGNC Symbol;Acc:HGNC:1962]	7	20	10	15	29	13	14	11	21	23	18	18	17	32	21	39	39	21	31	46	37
ENSG00000160741	CRTC2	CREB regulated transcription coactivator 2 [Source:HGNC Symbol;Acc:HGNC:27301]	485	466	658	668	545	453	334	514	462	428	613	458	480	912	578	903	649	366	422	698	517
ENSG00000160746	ANO10	anoctamin 10 [Source:HGNC Symbol;Acc:HGNC:25519]	1459	380	1090	921	892	1524	1046	953	724	908	798	779	491	545	336	633	302	1108	1092	936	665
ENSG00000160752	FDPS	farnesyl diphosphate synthase [Source:HGNC Symbol;Acc:HGNC:3631]	2047	1721	2636	2644	2739	1351	1907	1274	1885	2207	1751	1051	2487	4490	1741	3385	1549	1527	1080	2151	1046
ENSG00000160753	RUSC1	RUN and SH3 domain containing 1 [Source:HGNC Symbol;Acc:HGNC:17153]	518	591	908	1055	1164	602	235	1121	708	479	773	679	712	1501	828	1573	1285	332	410	1330	553
ENSG00000160766	GBAP1	glucosylceramidase beta pseudogene 1 [Source:HGNC Symbol;Acc:HGNC:4178]	52	33	28	45	83	26	30	70	68	45	119	44	72	105	57	213	118	52	43	70	34
ENSG00000160767	FAM189B	family with sequence similarity 189 member B [Source:HGNC Symbol;Acc:HGNC:1233]	866	479	1402	1128	1060	825	700	2065	741	1049	962	660	1555	2875	1251	1548	1290	954	625	1255	689
ENSG00000160781	PAQR6	progestin and adipoQ receptor family member 6 [Source:HGNC Symbol;Acc:HGNC:30132]	29	17	36	41	128	24	39	54	76	96	35	14	117	171	28	39	91	64	53	118	26
ENSG00000160783	PMF1	polyamine modulated factor 1 [Source:HGNC Symbol;Acc:HGNC:9112]	486	426	773	798	972	432	444	784	714	648	528	463	729	709	520	919	759	429	452	1154	468
ENSG00000160785	SLC25A44	solute carrier family 25 member 44 [Source:HGNC Symbol;Acc:HGNC:29036]	607	538	657	646	1045	594	423	862	959	584	614	524	471	699	747	1303	1264	503	424	1383	533
ENSG00000160789	LMNA	lamin A/C [Source:HGNC Symbol;Acc:HGNC:6636]	10056	16298	13746	10238	9832	14776	8363	23129	10139	11858	13746	8735	10896	13818	5873	13777	16949	5227	8012	16255	5750
ENSG00000160791	CCR5	C-C motif chemokine receptor 5 (gene/pseudogene) [Source:HGNC Symbol;Acc:HGNC:1606]	0	2	0	0	0	0	0	0	0	0	0	0	0	0	0	0	0	0	0	0	0
ENSG00000160796	NBEAL2	neurobeachin like 2 [Source:HGNC Symbol;Acc:HGNC:31928]	535	1629	1023	1451	380	857	877	675	541	1155	688	2195	643	2159	1460	1665	475	745	1066	2344	2325
ENSG00000160799	CCDC12	coiled-coil domain containing 12 [Source:HGNC Symbol;Acc:HGNC:28332]	281	206	323	353	358	491	200	351	276	351	342	358	270	391	376	463	255	542	349	459	400
ENSG00000160801	PTH1R	parathyroid hormone 1 receptor [Source:HGNC Symbol;Acc:HGNC:9608]	0	22	8	6	9	5	2	13	45	7	4	1	1	0	5	0	9	1	0	0	23
ENSG00000160803	UBQLN4	ubiquilin 4 [Source:HGNC Symbol;Acc:HGNC:1237]	947	1054	1644	1240	1336	932	787	1274	1038	1156	1260	955	1541	1757	965	2054	1508	904	721	1771	696
ENSG00000160808	MYL3	myosin light chain 3 [Source:HGNC Symbol;Acc:HGNC:7584]	0	2	0	0	1	0	0	0	7	1	0	0	0	0	0	0	0	0	0	0	2
ENSG00000160813	PPP1R35	protein phosphatase 1 regulatory subunit 35 [Source:HGNC Symbol;Acc:HGNC:28320]	353	222	363	328	234	155	292	817	426	353	568	239	762	1189	351	581	485	317	300	246	269
ENSG00000160818	GPATCH4	G-patch domain containing 4 [Source:HGNC Symbol;Acc:HGNC:25982]	224	411	434	352	629	513	121	425	503	470	513	365	436	1153	604	1197	765	342	279	1140	613
ENSG00000160838	LRRC71	leucine rich repeat containing 71 [Source:HGNC Symbol;Acc:HGNC:26556]	4	5	4	50	23	4	8	2	95	28	7	4	0	7	16	8	9	1	26	21	21
ENSG00000160856	FCRL3	Fc receptor like 3 [Source:HGNC Symbol;Acc:HGNC:18506]	0	0	0	0	1	0	1	0	0	0	0	0	0	0	0	0	0	0	1	0	2
ENSG00000160862	AZGP1	alpha-2-glycoprotein 1 zinc-binding [Source:HGNC Symbol;Acc:HGNC:910]	0	2	1	5	42	4	2	0	1	4	0	7	0	2	0	0	0	2	9	0	20
ENSG00000160867	FGFR4	fibroblast growth factor receptor 4 [Source:HGNC Symbol;Acc:HGNC:3691]	6	43	97	85	33	0	453	4	152	164	51	36	135	166	97	257	177	11	16	630	95
ENSG00000160868	CYP3A4	cytochrome P450 family 3 subfamily A member 4 [Source:HGNC Symbol;Acc:HGNC:2637]	0	0	0	0	0	0	0	0	1	2	0	0	0	0	2	5	0	0	3	0	0
ENSG00000160870	CYP3A7	cytochrome P450 family 3 subfamily A member 7 [Source:HGNC Symbol;Acc:HGNC:2640]	11	4	2	7	8	5	3	3	1	6	8	10	3	8	11	12	11	1	11	5	4
ENSG00000160877	NACC1	nucleus accumbens associated 1 [Source:HGNC Symbol;Acc:HGNC:20967]	3051	4554	4713	3983	6171	3932	2929	4632	2915	3082	2896	11903	4063	3879	4952	4887	2789	4709	4235	3761	3722
ENSG00000160882	CYP11B1	cytochrome P450 family 11 subfamily B member 1 [Source:HGNC Symbol;Acc:HGNC:2591]	0	0	0	0	0	0	0	0	0	0	0	0	0	0	0	0	0	0	0	0	0
ENSG00000160883	HK3	hexokinase 3 [Source:HGNC Symbol;Acc:HGNC:4925]	1	0	0	0	2	1	1	1	3	1	0	0	0	0	2	2	7	1	0	11	4
ENSG00000160886	LY6K	lymphocyte antigen 6 family member K [Source:HGNC Symbol;Acc:HGNC:24225]	91	2455	54	92	5	21	8737	4	1767	2279	1780	88	10	785	1962	39	685	3273	152	5154	31
ENSG00000160888	IER2	immediate early response 2 [Source:HGNC Symbol;Acc:HGNC:28871]	3243	1904	2028	3112	1852	2346	1196	2606	672	2315	2288	5564	2837	3220	3002	1848	1527	1894	1423	884	2227
ENSG00000160908	ZNF394	zinc finger protein 394 [Source:HGNC Symbol;Acc:HGNC:18832]	362	244	472	359	444	297	252	604	501	389	735	333	474	509	578	662	509	251	362	172	406
ENSG00000160917	CPSF4	cleavage and polyadenylation specific factor 4 [Source:HGNC Symbol;Acc:HGNC:2327]	622	533	1001	674	994	660	370	1931	1299	749	967	439	1513	974	1271	1526	1025	645	591	457	758
ENSG00000160932	LY6E	lymphocyte antigen 6 family member E [Source:HGNC Symbol;Acc:HGNC:6727]	2456	4993	763	2065	2011	1344	2634	12	1182	3572	1614	2092	2801	807	1284	3013	4118	1258	1196	2928	1121
ENSG00000160948	VPS28	VPS28 ESCRT-I subunit [Source:HGNC Symbol;Acc:HGNC:18178]	824	697	564	705	982	874	964	710	658	800	895	1115	1037	847	802	440	1092	601	800	1277	715
ENSG00000160949	TONSL	tonsoku like DNA repair protein [Source:HGNC Symbol;Acc:HGNC:7801]	878	1082	1510	1650	1384	1272	576	1356	740	1164	2012	1071	1031	1946	2556	1313	2709	1425	801	3306	1548
ENSG00000160951	PTGER1	prostaglandin E receptor 1 [Source:HGNC Symbol;Acc:HGNC:9593]	2	0	4	3	12	7	19	6	19	5	15	21	23	3	10	4	5	6	15	7	6
ENSG00000160953	MUM1	melanoma associated antigen (mutated) 1 [Source:HGNC Symbol;Acc:HGNC:29641]	998	571	1295	778	1314	1105	1091	794	1038	840	1414	882	1743	1262	835	995	1475	1138	889	1050	929
ENSG00000160957	RECQL4	RecQ like helicase 4 [Source:HGNC Symbol;Acc:HGNC:9949]	990	1021	1519	1068	1343	1414	1184	1676	1391	2079	3182	1044	1451	1655	2757	1379	3056	2002	1098	2413	1382
ENSG00000160959	LRRC14	leucine rich repeat containing 14 [Source:HGNC Symbol;Acc:HGNC:20419]	1325	502	896	872	1290	960	821	1359	1001	1338	1932	1233	975	774	1767	879	2288	1009	1010	1428	886
ENSG00000160961	ZNF333	zinc finger protein 333 [Source:HGNC Symbol;Acc:HGNC:15624]	228	76	71	63	158	129	603	91	137	222	160	190	253	262	195	121	113	291	308	148	122
ENSG00000160963	COL26A1	collagen type XXVI alpha 1 chain [Source:HGNC Symbol;Acc:HGNC:18038]	0	0	2	1	2	0	4	1	20	1	0	0	1	0	0	1	152	0	0	0	3
ENSG00000160972	PPP1R16A	protein phosphatase 1 regulatory subunit 16A [Source:HGNC Symbol;Acc:HGNC:14941]	929	1048	908	1601	967	668	497	1708	728	1128	953	1424	975	876	1555	812	1273	847	629	1200	763
ENSG00000160973	FOXH1	forkhead box H1 [Source:HGNC Symbol;Acc:HGNC:3814]	123	79	68	108	111	86	124	279	152	163	173	253	179	176	112	87	250	172	218	167	138
ENSG00000160991	ORAI2	ORAI calcium release-activated calcium modulator 2 [Source:HGNC Symbol;Acc:HGNC:21667]	1719	495	1433	873	2575	539	831	6063	1816	731	1334	1112	8269	705	1468	1343	5228	75	472	536	849
ENSG00000160993	ALKBH4	alkB homolog 4 lysine demethylase [Source:HGNC Symbol;Acc:HGNC:21900]	203	106	210	169	281	168	166	490	310	201	223	159	424	221	321	462	396	151	134	119	183
ENSG00000160994	CCDC105	coiled-coil domain containing 105 [Source:HGNC Symbol;Acc:HGNC:26866]	0	0	0	0	0	0	0	0	0	0	0	0	0	0	0	0	0	0	0	0	0
ENSG00000160999	SH2B2	SH2B adaptor protein 2 [Source:HGNC Symbol;Acc:HGNC:17381]	248	24	53	98	95	30	53	285	242	83	34	33	153	105	45	97	133	41	57	38	69
ENSG00000161010	MRNIP	MRN complex interacting protein [Source:HGNC Symbol;Acc:HGNC:30817]	3176	2501	3573	5428	5526	3255	3347	6811	3102	4074	5288	12507	3419	4597	2944	6992	6765	1481	2449	4377	3845
ENSG00000161011	SQSTM1	sequestosome 1 [Source:HGNC Symbol;Acc:HGNC:11280]	6635	5163	7762	11650	11098	7270	7078	13880	6445	8056	11179	24873	6681	9594	5981	12930	13280	2755	4463	8973	7733
ENSG00000161013	MGAT4B	mannosyl (alpha-13-)-glycoprotein beta-14-N-acetylglucosaminyltransferase isozyme B [Source:HGNC Symbol;Acc:HGNC:7048]	3596	2703	4217	5658	3560	3833	2367	6580	2717	4193	5162	7164	3596	3405	3197	5835	5144	1769	3121	3253	4269
ENSG00000161016	RPL8	ribosomal protein L8 [Source:HGNC Symbol;Acc:HGNC:10368]	14641	14290	14524	15229	16324	14471	22273	14382	12330	16812	15430	14644	17680	16087	15904	11740	14988	16506	8163	19996	14904
ENSG00000161021	MAML1	mastermind like transcriptional coactivator 1 [Source:HGNC Symbol;Acc:HGNC:13632]	1314	1352	1377	1434	1488	1493	809	1087	1285	1154	1465	1449	1576	1243	1855	1206	1970	916	1088	1693	1654
ENSG00000161031	PGLYRP2	peptidoglycan recognition protein 2 [Source:HGNC Symbol;Acc:HGNC:30013]	0	0	0	0	1	0	0	0	0	0	0	1	0	0	0	0	1	0	0	0	0
ENSG00000161036	LRWD1	leucine rich repeats and WD repeat domain containing 1 [Source:HGNC Symbol;Acc:HGNC:21769]	424	415	574	421	718	559	428	1429	895	544	867	495	1693	1164	724	1239	960	389	436	335	628
ENSG00000161040	FBXL13	F-box and leucine rich repeat protein 13 [Source:HGNC Symbol;Acc:HGNC:21658]	25	15	87	31	107	393	69	698	44	149	84	28	410	17	19	482	19	414	12	10	348
ENSG00000161048	NAPEPLD	N-acyl phosphatidylethanolamine phospholipase D [Source:HGNC Symbol;Acc:HGNC:21683]	450	260	301	195	362	66	100	418	397	289	236	179	608	319	328	711	464	90	152	124	126
ENSG00000161055	SCGB3A1	secretoglobin family 3A member 1 [Source:HGNC Symbol;Acc:HGNC:18384]	1	0	0	0	1	1	0	1	0	0	0	0	0	0	0	0	0	0	0	0	0
ENSG00000161057	PSMC2	proteasome 26S subunit ATPase 2 [Source:HGNC Symbol;Acc:HGNC:9548]	1519	1383	1476	2008	2506	1532	1531	5400	3538	1640	1862	1317	1771	2005	2739	4324	3037	1525	1179	1784	1537
ENSG00000161082	CELF5	CUGBP Elav-like family member 5 [Source:HGNC Symbol;Acc:HGNC:14058]	0	0	2	3	5	1	19	3	5	5	2	170	1	5	2	3	23	2	3	4	5
ENSG00000161091	MFSD12	major facilitator superfamily domain containing 12 [Source:HGNC Symbol;Acc:HGNC:28299]	2062	1266	2595	2968	3575	2839	2856	2519	2109	1875	3300	2778	2307	1709	2492	2254	1090	1483	796	2155	2044
ENSG00000161103	AC008132.1		4	10	0	0	0	0	0	0	0	0	0	1	0	2	0	0	1	26	0	8	0
ENSG00000161132	AC007663.1		0	9	5	0	3	0	15	1	2	6	11	2	6	5	7	2	10	1	8	3	0
ENSG00000161133	USP41	ubiquitin specific peptidase 41 [Source:HGNC Symbol;Acc:HGNC:20070]	0	0	43	0	0	0	0	0	0	1	2	0	1	0	0	10	10	0	2	0	2
ENSG00000161149	TUBA3FP	tubulin alpha 3f pseudogene [Source:HGNC Symbol;Acc:HGNC:24067]	29	2	0	0	20	8	19	5	90	0	50	7	45	36	5	21	246	18	8	10	16
ENSG00000161179	YDJC	YdjC chitooligosaccharide deacetylase homolog [Source:HGNC Symbol;Acc:HGNC:27158]	332	775	865	871	715	408	1090	780	802	871	685	955	1202	695	1210	775	1006	304	623	1103	443
ENSG00000161180	CCDC116	coiled-coil domain containing 116 [Source:HGNC Symbol;Acc:HGNC:26688]	5	9	10	3	3	8	26	1	11	8	20	5	3	12	12	6	10	3	14	6	8
ENSG00000161202	DVL3	dishevelled segment polarity protein 3 [Source:HGNC Symbol;Acc:HGNC:3087]	2287	1592	1541	1543	2836	1601	2148	1396	1943	1507	1872	3556	2118	1822	2629	1375	2258	1547	1927	1999	1657
ENSG00000161203	AP2M1	adaptor related protein complex 2 mu 1 subunit [Source:HGNC Symbol;Acc:HGNC:564]	7793	5597	8455	8927	13973	7496	8526	11392	9933	7474	8964	12412	8888	5655	11437	8383	10714	9223	8400	11879	6306
ENSG00000161204	ABCF3	ATP binding cassette subfamily F member 3 [Source:HGNC Symbol;Acc:HGNC:72]	662	822	927	1048	1312	933	1155	913	822	965	1164	1707	800	757	1557	1293	1397	1111	980	1436	960
ENSG00000161217	PCYT1A	phosphate cytidylyltransferase 1 choline alpha [Source:HGNC Symbol;Acc:HGNC:8754]	1543	1143	1015	1631	1762	1356	1758	1929	1827	1418	1737	2792	1266	2099	2885	2340	2593	1139	1459	2784	1041
ENSG00000161243	FBXO27	F-box protein 27 [Source:HGNC Symbol;Acc:HGNC:18753]	102	119	101	66	13	3	1	2	115	59	104	271	51	321	15	2	19	0	36	1	232
ENSG00000161249	DMKN	dermokine [Source:HGNC Symbol;Acc:HGNC:25063]	0	1039	835	836	1622	66	7	24	44	58	4	785	6	561	1150	0	13	2	0	1	435
ENSG00000161265	U2AF1L4	U2 small nuclear RNA auxiliary factor 1 like 4 [Source:HGNC Symbol;Acc:HGNC:23020]	93	81	61	57	148	83	77	152	112	48	186	68	135	123	92	97	123	117	92	82	109
ENSG00000161267	BDH1	3-hydroxybutyrate dehydrogenase 1 [Source:HGNC Symbol;Acc:HGNC:1027]	284	282	488	325	448	146	246	381	310	288	126	443	415	452	732	483	116	54	165	94	569
ENSG00000161270	NPHS1	NPHS1 nephrin [Source:HGNC Symbol;Acc:HGNC:7908]	0	0	0	0	1	0	4	0	6	0	0	0	2	3	0	1	12	0	0	0	0
ENSG00000161277	THAP8	THAP domain containing 8 [Source:HGNC Symbol;Acc:HGNC:23191]	23	48	51	46	124	68	81	116	103	54	67	27	80	24	55	46	151	79	64	40	60
ENSG00000161281	COX7A1	cytochrome c oxidase subunit 7A1 [Source:HGNC Symbol;Acc:HGNC:2287]	35	20	15	25	37	25	28	46	26	49	46	29	33	18	27	31	14	18	58	33	23
ENSG00000161298	ZNF382	zinc finger protein 382 [Source:HGNC Symbol;Acc:HGNC:17409]	2	20	76	56	103	34	199	356	287	3	104	102	499	7	348	2	446	110	393	2	286
ENSG00000161328	LRRC56	leucine rich repeat containing 56 [Source:HGNC Symbol;Acc:HGNC:25430]	99	56	15	30	47	13	42	12	24	18	25	286	127	21	161	77	64	3	60	16	89
ENSG00000161381	PLXDC1	plexin domain containing 1 [Source:HGNC Symbol;Acc:HGNC:20945]	5	15	5	2	21	2	3	6	45	9	3	4	51	34	6	8	55	1	2	14	9
ENSG00000161395	PGAP3	post-GPI attachment to proteins 3 [Source:HGNC Symbol;Acc:HGNC:23719]	194	168	59	57	191	37	142	172	194	204	43	337	269	215	110	171	315	47	153	155	147
ENSG00000161405	IKZF3	IKAROS family zinc finger 3 [Source:HGNC Symbol;Acc:HGNC:13178]	0	47	0	47	0	75	0	1	1	1	4	9	1	0	939	1	3	0	0	0	33
ENSG00000161509	GRIN2C	glutamate ionotropic receptor NMDA type subunit 2C [Source:HGNC Symbol;Acc:HGNC:4587]	15	19	6	5	33	15	115	13	37	32	8	28	24	16	14	23	32	20	10	46	18
ENSG00000161513	FDXR	ferredoxin reductase [Source:HGNC Symbol;Acc:HGNC:3642]	565	444	190	204	524	95	253	144	298	319	137	373	844	740	335	144	277	139	127	573	274
ENSG00000161526	SAP30BP	SAP30 binding protein [Source:HGNC Symbol;Acc:HGNC:30785]	848	1108	1040	1228	1389	1095	896	1183	1241	1378	2101	956	1473	1002	953	1048	1374	1074	1032	1259	1188
ENSG00000161533	ACOX1	acyl-CoA oxidase 1 [Source:HGNC Symbol;Acc:HGNC:119]	1070	1542	823	918	2040	916	1289	1699	1779	1105	1426	1209	2443	705	824	1637	1998	1002	862	906	828
ENSG00000161542	PRPSAP1	phosphoribosyl pyrophosphate synthetase associated protein 1 [Source:HGNC Symbol;Acc:HGNC:9466]	1088	946	841	1301	1379	1087	689	960	1233	1141	1160	829	1561	819	1122	648	1183	1018	1020	849	1021
ENSG00000161544	CYGB	cytoglobin [Source:HGNC Symbol;Acc:HGNC:16505]	74	670	19	217	42	39	23	0	193	11	683	18	11	12	6	3	13	2	16	6	9
ENSG00000161547	SRSF2	serine and arginine rich splicing factor 2 [Source:HGNC Symbol;Acc:HGNC:10783]	3527	6092	5092	5311	5218	5112	2504	4497	4090	5418	6172	4042	5777	6118	5449	6146	5132	5610	3517	7050	5913
ENSG00000161551	ZNF577	zinc finger protein 577 [Source:HGNC Symbol;Acc:HGNC:28673]	89	120	77	113	1	116	174	59	179	159	170	153	157	0	138	103	116	71	276	35	165
ENSG00000161558	TMEM143	transmembrane protein 143 [Source:HGNC Symbol;Acc:HGNC:25603]	124	144	95	124	120	75	323	70	82	74	85	112	117	246	126	100	207	200	189	108	102
ENSG00000161594	KLHL10	kelch like family member 10 [Source:HGNC Symbol;Acc:HGNC:18829]	6	12	4	4	8	6	7	6	21	23	10	8	28	28	28	9	15	19	13	17	13
ENSG00000161609	CCDC155	coiled-coil domain containing 155 [Source:HGNC Symbol;Acc:HGNC:26520]	0	0	5	2	4	0	2	1	1	2	0	2	4	1	63	0	11	0	1	21	4
ENSG00000161610	HCRT	hypocretin neuropeptide precursor [Source:HGNC Symbol;Acc:HGNC:4847]	0	0	0	0	0	0	0	0	0	1	0	0	0	1	0	0	0	1	0	0	0
ENSG00000161618	ALDH16A1	aldehyde dehydrogenase 16 family member A1 [Source:HGNC Symbol;Acc:HGNC:28114]	914	374	1110	907	2	635	424	124	462	691	632	422	684	1156	1035	349	1014	748	541	866	936
ENSG00000161634	DCD	dermcidin [Source:HGNC Symbol;Acc:HGNC:14669]	0	0	0	0	0	0	0	0	0	0	0	0	0	0	0	0	0	0	0	0	0
ENSG00000161638	ITGA5	integrin subunit alpha 5 [Source:HGNC Symbol;Acc:HGNC:6141]	5180	1963	2693	3638	9327	5980	6324	7935	5977	3748	2978	6062	2200	3252	1592	1523	1963	6425	6069	3548	4933
ENSG00000161640	SIGLEC11	sialic acid binding Ig like lectin 11 [Source:HGNC Symbol;Acc:HGNC:15622]	0	0	0	0	0	0	0	0	0	1	2	0	0	0	0	0	1	0	1	0	3
ENSG00000161642	ZNF385A	zinc finger protein 385A [Source:HGNC Symbol;Acc:HGNC:17521]	21	201	224	11	51	42	87	118	316	188	118	682	211	165	20	45	309	42	87	143	35
ENSG00000161643	SIGLEC16	sialic acid binding Ig like lectin 16 (gene/pseudogene) [Source:HGNC Symbol;Acc:HGNC:24851]	4	5	3	4	9	5	6	1	14	3	5	8	9	4	3	1	4	0	27	3	13
ENSG00000161647	MPP3	membrane palmitoylated protein 3 [Source:HGNC Symbol;Acc:HGNC:7221]	171	176	224	205	263	185	177	217	178	354	217	189	233	231	391	278	258	418	390	356	317
ENSG00000161649	CD300LG	CD300 molecule like family member g [Source:HGNC Symbol;Acc:HGNC:30455]	0	0	0	0	0	0	1	0	0	0	0	1	1	0	0	0	0	0	0	0	0
ENSG00000161652	IZUMO2	IZUMO family member 2 [Source:HGNC Symbol;Acc:HGNC:28518]	0	0	0	0	0	0	0	0	0	0	0	0	0	0	0	0	0	0	0	0	0
ENSG00000161653	NAGS	N-acetylglutamate synthase [Source:HGNC Symbol;Acc:HGNC:17996]	63	66	83	49	257	102	117	61	85	89	94	370	111	117	253	147	64	69	194	57	367
ENSG00000161654	LSM12	LSM12 homolog [Source:HGNC Symbol;Acc:HGNC:26407]	644	1015	618	455	826	723	636	714	768	797	476	702	910	721	830	836	686	777	592	850	751
ENSG00000161664	ASB16	ankyrin repeat and SOCS box containing 16 [Source:HGNC Symbol;Acc:HGNC:19768]	90	130	111	66	129	72	88	130	252	193	145	103	146	89	180	109	167	121	174	129	163
ENSG00000161671	EMC10	ER membrane protein complex subunit 10 [Source:HGNC Symbol;Acc:HGNC:27609]	637	646	812	672	2523	1011	1275	1380	1560	1239	707	1040	1650	662	1574	1576	2691	1246	543	249	1864
ENSG00000161677	JOSD2	Josephin domain containing 2 [Source:HGNC Symbol;Acc:HGNC:28853]	276	47	384	175	307	166	377	410	250	209	53	192	368	437	207	231	373	388	182	216	267
ENSG00000161681	SHANK1	SH3 and multiple ankyrin repeat domains 1 [Source:HGNC Symbol;Acc:HGNC:15474]	738	0	661	204	65	394	469	2	49	95	4	325	9	1353	181	17	11	1321	2846	1955	2185
ENSG00000161682	FAM171A2	family with sequence similarity 171 member A2 [Source:HGNC Symbol;Acc:HGNC:30480]	204	93	255	86	289	123	122	247	498	337	183	105	463	142	244	12	279	145	214	194	170
ENSG00000161692	DBF4B	DBF4 zinc finger B [Source:HGNC Symbol;Acc:HGNC:17883]	515	464	668	468	573	520	483	822	1040	671	746	388	1112	444	1070	750	850	581	499	626	560
ENSG00000161714	PLCD3	phospholipase C delta 3 [Source:HGNC Symbol;Acc:HGNC:9061]	731	2497	2299	1730	766	523	876	1181	1396	1789	667	1202	1518	351	882	1493	916	528	613	1243	1229
ENSG00000161791	FMNL3	formin like 3 [Source:HGNC Symbol;Acc:HGNC:23698]	2838	1080	1990	2104	2653	3293	1583	2175	1634	1117	2806	903	2960	3324	2273	1853	730	2039	2693	2923	2684
ENSG00000161798	AQP5	aquaporin 5 [Source:HGNC Symbol;Acc:HGNC:638]	0	14	0	0	0	0	0	1	53	17	0	4	0	0	3	1	6	0	0	0	0
ENSG00000161800	RACGAP1	Rac GTPase activating protein 1 [Source:HGNC Symbol;Acc:HGNC:9804]	2221	2762	3485	2977	2877	2454	2094	3324	4005	2925	2544	1911	3241	4256	3248	3508	2479	2308	2927	3477	2720
ENSG00000161807	OR7G1	olfactory receptor family 7 subfamily G member 1 [Source:HGNC Symbol;Acc:HGNC:8465]	0	0	0	0	0	0	0	0	0	0	0	0	0	0	0	0	0	0	0	0	0
ENSG00000161813	LARP4	La ribonucleoprotein domain family member 4 [Source:HGNC Symbol;Acc:HGNC:24320]	1931	3214	2312	2223	2924	2528	2640	2576	4049	2106	3000	1719	3217	2885	2736	4926	2625	1805	1658	2837	3160
ENSG00000161835	GRASP	general receptor for phosphoinositides 1 associated scaffold protein [Source:HGNC Symbol;Acc:HGNC:18707]	0	19	5	4	13	5	18	3	91	14	13	3	1	8	9	0	17	13	16	26	17
ENSG00000161847	RAVER1	ribonucleoprotein PTB binding 1 [Source:HGNC Symbol;Acc:HGNC:30296]	1994	1779	2531	2030	3285	2360	1143	2178	1783	1518	1450	2447	1740	2183	2821	1637	1142	2941	1901	2327	2696
ENSG00000161849	KRT84	keratin 84 [Source:HGNC Symbol;Acc:HGNC:6461]	0	0	0	1	1	0	0	0	0	0	0	0	0	0	0	0	2	0	0	0	0
ENSG00000161850	KRT82	keratin 82 [Source:HGNC Symbol;Acc:HGNC:6459]	0	0	0	0	0	0	0	0	0	0	0	2	0	0	0	0	0	0	0	0	0
ENSG00000161860	SYCE2	synaptonemal complex central element protein 2 [Source:HGNC Symbol;Acc:HGNC:27411]	19	19	41	13	62	37	126	24	59	37	27	89	29	28	156	26	18	37	84	21	51
ENSG00000161888	SPC24	SPC24 NDC80 kinetochore complex component [Source:HGNC Symbol;Acc:HGNC:26913]	3161	1368	2806	2783	2146	1936	1309	1320	1353	1681	1429	2997	1763	1757	3281	1052	676	2400	3216	2662	1684
ENSG00000161896	IP6K3	inositol hexakisphosphate kinase 3 [Source:HGNC Symbol;Acc:HGNC:17269]	0	0	0	0	3	0	2	0	62	2	0	0	3	0	2	25	12	0	0	0	0
ENSG00000161904	LEMD2	LEM domain containing 2 [Source:HGNC Symbol;Acc:HGNC:21244]	1318	1491	1188	1237	1050	1034	1933	1192	1476	1043	2064	1287	1070	1512	1645	963	1372	1029	1059	1125	1190
ENSG00000161905	ALOX15	arachidonate 15-lipoxygenase [Source:HGNC Symbol;Acc:HGNC:433]	0	4	0	1	0	1	0	0	1	0	0	0	0	1	0	0	6	0	0	0	0
ENSG00000161911	TREML1	triggering receptor expressed on myeloid cells like 1 [Source:HGNC Symbol;Acc:HGNC:20434]	0	2	0	0	2	0	0	0	2	1	0	0	0	0	0	0	2	0	2	1	0
ENSG00000161912	ADCY10P1	adenylate cyclase 10 soluble pseudogene 1 [Source:HGNC Symbol;Acc:HGNC:44143]	179	66	39	45	132	49	59	36	60	31	144	48	65	112	147	129	60	151	102	55	68
ENSG00000161914	ZNF653	zinc finger protein 653 [Source:HGNC Symbol;Acc:HGNC:25196]	108	144	125	138	204	170	134	161	186	115	127	370	111	171	134	142	77	189	125	145	149
ENSG00000161920	MED11	mediator complex subunit 11 [Source:HGNC Symbol;Acc:HGNC:32687]	90	91	139	146	107	98	171	124	147	130	80	102	80	148	111	143	80	197	72	158	120
ENSG00000161921	CXCL16	C-X-C motif chemokine ligand 16 [Source:HGNC Symbol;Acc:HGNC:16642]	66	211	192	321	169	54	113	42	216	46	12	812	73	102	103	55	148	19	12	65	52
ENSG00000161929	SCIMP	SLP adaptor and CSK interacting membrane protein [Source:HGNC Symbol;Acc:HGNC:33504]	1	30	10	8	13	6	18	21	39	15	31	15	22	4	28	0	13	14	20	6	7
ENSG00000161939	RNASEK-C17orf49	RNASEK-C17orf49 readthrough [Source:HGNC Symbol;Acc:HGNC:44419]	987	821	915	952	1097	1323	1665	1445	1915	1402	1036	913	785	1764	1269	1163	913	1629	728	963	835
ENSG00000161940	BCL6B	B-cell CLL/lymphoma 6B [Source:HGNC Symbol;Acc:HGNC:1002]	3	2	0	3	2	2	2	3	2	2	5	4	2	4	3	0	6	0	3	1	5
ENSG00000161944	ASGR2	asialoglycoprotein receptor 2 [Source:HGNC Symbol;Acc:HGNC:743]	0	4	0	0	0	0	0	1	1	0	0	0	0	0	0	0	0	1	0	0	0
ENSG00000161955	TNFSF13	TNF superfamily member 13 [Source:HGNC Symbol;Acc:HGNC:11928]	30	134	123	227	80	25	27	81	169	120	138	213	30	96	150	35	32	92	52	61	83
ENSG00000161956	SENP3	SUMO1/sentrin/SMT3 specific peptidase 3 [Source:HGNC Symbol;Acc:HGNC:17862]	1058	2108	1787	1577	1296	1673	1295	1657	2716	1909	1678	1403	953	2251	2439	1619	1018	2283	1154	1710	1517
ENSG00000161958	FGF11	fibroblast growth factor 11 [Source:HGNC Symbol;Acc:HGNC:3667]	17	68	62	384	210	97	22	1439	465	39	72	374	50	66	98	35	64	187	38	112	109
ENSG00000161960	EIF4A1	eukaryotic translation initiation factor 4A1 [Source:HGNC Symbol;Acc:HGNC:3282]	10167	17286	11773	14583	11631	14391	15233	12018	16983	18281	18888	10279	7651	17493	21393	13698	8203	22020	12691	16043	14030
ENSG00000161970	RPL26	ribosomal protein L26 [Source:HGNC Symbol;Acc:HGNC:10327]	3411	5979	4353	5152	4036	4428	6658	4046	5045	6433	6213	3835	5095	7799	5763	5053	2560	6472	3655	5508	4937
ENSG00000161973	CCDC42	coiled-coil domain containing 42 [Source:HGNC Symbol;Acc:HGNC:26528]	0	0	0	0	0	0	0	0	3	0	0	0	0	0	0	0	0	0	0	0	0
ENSG00000161980	POLR3K	RNA polymerase III subunit K [Source:HGNC Symbol;Acc:HGNC:14121]	272	390	538	271	360	321	344	253	394	451	446	289	302	427	701	588	634	451	313	536	366
ENSG00000161981	SNRNP25	small nuclear ribonucleoprotein U11/U12 subunit 25 [Source:HGNC Symbol;Acc:HGNC:14161]	472	1061	1246	775	546	432	624	669	667	822	680	526	404	463	1161	668	1322	454	489	798	505
ENSG00000161992	PRR35	proline rich 35 [Source:HGNC Symbol;Acc:HGNC:14139]	0	0	0	1	0	0	3	1	0	4	2	1	0	1	4	2	2	0	0	2	2
ENSG00000161996	WDR90	WD repeat domain 90 [Source:HGNC Symbol;Acc:HGNC:26960]	664	995	767	742	842	330	357	387	808	1186	1627	1688	882	2081	2735	1232	1608	1593	1340	1271	1434
ENSG00000161999	JMJD8	jumonji domain containing 8 [Source:HGNC Symbol;Acc:HGNC:14148]	1680	1787	1504	1499	619	1270	1624	862	1327	1836	1575	1979	424	1992	2698	744	2428	891	1437	1989	742
ENSG00000162004	CCDC78	coiled-coil domain containing 78 [Source:HGNC Symbol;Acc:HGNC:14153]	52	58	25	59	70	44	168	55	46	97	156	117	110	492	154	195	303	100	102	158	100
ENSG00000162006	MSLNL	mesothelin-like [Source:HGNC Symbol;Acc:HGNC:14170]	0	0	8	6	3	2	2	0	7	66	3	138	0	0	2	0	8	0	2	7	3
ENSG00000162009	SSTR5	somatostatin receptor 5 [Source:HGNC Symbol;Acc:HGNC:11334]	0	0	17	0	3	0	2	1	1	15	0	0	0	6	10	2	15	0	0	2	0
ENSG00000162032	SPSB3	splA/ryanodine receptor domain and SOCS box containing 3 [Source:HGNC Symbol;Acc:HGNC:30629]	436	336	631	555	259	319	604	235	318	544	554	884	338	646	872	411	690	473	713	375	510
ENSG00000162039	MEIOB	meiosis specific with OB domains [Source:HGNC Symbol;Acc:HGNC:28569]	3	5	5	3	17	5	2	6	4	5	9	5	4	1	7	2	18	0	8	2	5
ENSG00000162040	HS3ST6	heparan sulfate-glucosamine 3-sulfotransferase 6 [Source:HGNC Symbol;Acc:HGNC:14178]	0	0	0	0	0	0	0	0	0	0	0	0	0	0	2	0	2	0	0	0	0
ENSG00000162062	C16orf59	chromosome 16 open reading frame 59 [Source:HGNC Symbol;Acc:HGNC:25849]	196	247	459	314	167	337	296	227	218	400	551	175	169	666	610	289	369	458	338	463	433
ENSG00000162063	CCNF	cyclin F [Source:HGNC Symbol;Acc:HGNC:1591]	1464	2111	2710	2690	1182	2172	2674	1214	1849	2687	1502	1130	1028	1741	2852	1916	1706	1754	1411	2600	1821
ENSG00000162065	TBC1D24	TBC1 domain family member 24 [Source:HGNC Symbol;Acc:HGNC:29203]	672	650	969	721	485	745	1033	671	813	948	1004	722	486	648	1102	836	1009	838	903	990	895
ENSG00000162066	AMDHD2	amidohydrolase domain containing 2 [Source:HGNC Symbol;Acc:HGNC:24262]	356	265	478	782	259	307	424	686	623	695	579	900	378	670	957	661	522	519	770	644	497
ENSG00000162068	NTN3	netrin 3 [Source:HGNC Symbol;Acc:HGNC:8030]	8	7	10	18	46	12	36	34	24	42	69	17	45	116	94	30	89	32	67	52	36
ENSG00000162069	BICDL2	BICD family like cargo adaptor 2 [Source:HGNC Symbol;Acc:HGNC:33584]	53	380	88	137	51	37	171	34	35	65	85	425	25	52	83	22	48	53	41	35	25
ENSG00000162073	PAQR4	progestin and adipoQ receptor family member 4 [Source:HGNC Symbol;Acc:HGNC:26386]	462	1164	1382	1215	641	808	1044	1092	757	908	1226	687	532	1376	1345	554	1639	1007	794	1185	691
ENSG00000162076	FLYWCH2	FLYWCH family member 2 [Source:HGNC Symbol;Acc:HGNC:25178]	252	328	414	176	439	181	414	291	265	487	202	248	295	239	297	175	975	187	284	187	191
ENSG00000162078	ZG16B	zymogen granule protein 16B [Source:HGNC Symbol;Acc:HGNC:30456]	1	45	10	20	6	5	0	4	8	84	39	10	4	1	4	193	2	1	1	2	24
ENSG00000162086	ZNF75A	zinc finger protein 75a [Source:HGNC Symbol;Acc:HGNC:13146]	37	211	151	361	172	214	370	238	247	314	559	628	302	501	537	224	620	187	623	299	350
ENSG00000162104	ADCY9	adenylate cyclase 9 [Source:HGNC Symbol;Acc:HGNC:240]	2318	464	1240	1921	943	655	1346	854	1490	840	334	796	1347	614	686	680	2940	479	1116	1145	722
ENSG00000162105	SHANK2	SH3 and multiple ankyrin repeat domains 2 [Source:HGNC Symbol;Acc:HGNC:14295]	1	415	476	779	3	3	254	0	1	13	99	736	0	1239	37	0	39	0	6	593	3
ENSG00000162129	CLPB	ClpB homolog mitochondrial AAA ATPase chaperonin [Source:HGNC Symbol;Acc:HGNC:30664]	952	599	1064	1075	845	1064	1052	1078	1512	1138	811	707	1289	1158	2053	1776	597	1562	861	1308	1430
ENSG00000162139	NEU3	neuraminidase 3 [Source:HGNC Symbol;Acc:HGNC:7760]	500	342	421	572	660	395	638	810	995	822	445	429	730	884	887	1276	472	554	554	821	672
ENSG00000162144	CYB561A3	cytochrome b561 family member A3 [Source:HGNC Symbol;Acc:HGNC:23014]	899	604	1173	940	1004	927	801	1185	809	1139	1083	666	1361	962	1282	1068	910	788	649	930	1136
ENSG00000162148	PPP1R32	protein phosphatase 1 regulatory subunit 32 [Source:HGNC Symbol;Acc:HGNC:28869]	19	5	9	8	10	6	63	6	7	53	11	15	26	15	9	8	14	7	47	7	16
ENSG00000162174	ASRGL1	asparaginase like 1 [Source:HGNC Symbol;Acc:HGNC:16448]	26	32	0	67	138	73	13	82	1057	373	67	14	87	38	706	45	39	15	9	178	156
ENSG00000162188	GNG3	G protein subunit gamma 3 [Source:HGNC Symbol;Acc:HGNC:4405]	20	19	19	30	23	27	44	19	31	50	70	47	44	55	43	27	30	42	62	61	73
ENSG00000162191	UBXN1	UBX domain protein 1 [Source:HGNC Symbol;Acc:HGNC:18402]	865	696	826	1030	633	1142	1045	682	1100	1077	1011	1192	961	1439	1495	607	496	1807	961	661	1670
ENSG00000162194	LBHD1	LBH domain containing 1 [Source:HGNC Symbol;Acc:HGNC:28351]	574	827	858	903	575	786	464	805	965	872	838	738	1066	1234	1274	986	504	1274	690	942	1365
ENSG00000162222	TTC9C	tetratricopeptide repeat domain 9C [Source:HGNC Symbol;Acc:HGNC:28432]	263	222	398	322	242	367	307	331	402	347	447	271	426	371	698	189	196	546	437	231	369
ENSG00000162227	TAF6L	TATA-box binding protein associated factor 6 like [Source:HGNC Symbol;Acc:HGNC:17305]	349	278	357	425	322	345	398	310	458	436	420	406	387	358	628	298	233	689	363	438	528
ENSG00000162231	NXF1	nuclear RNA export factor 1 [Source:HGNC Symbol;Acc:HGNC:8071]	849	842	1086	903	767	1052	848	839	1169	1131	1219	763	867	983	2030	911	1030	1210	1149	1149	1517
ENSG00000162236	STX5	syntaxin 5 [Source:HGNC Symbol;Acc:HGNC:11440]	990	694	845	763	633	938	916	555	1015	785	763	1126	566	322	1084	378	473	841	1075	372	1104
ENSG00000162241	SLC25A45	solute carrier family 25 member 45 [Source:HGNC Symbol;Acc:HGNC:27442]	74	106	61	47	50	80	97	47	59	105	42	183	203	128	37	23	111	127	62	47	125
ENSG00000162244	RPL29	ribosomal protein L29 [Source:HGNC Symbol;Acc:HGNC:10331]	6103	4818	7060	6865	7380	8086	5799	5634	4354	5560	6940	6504	7281	11303	4750	6510	3518	7693	5514	7641	8153
ENSG00000162267	ITIH3	inter-alpha-trypsin inhibitor heavy chain 3 [Source:HGNC Symbol;Acc:HGNC:6168]	0	0	1	0	1	3	0	1	88	21	0	0	1	1	0	12	2	0	0	0	4
ENSG00000162298	SYVN1	synoviolin 1 [Source:HGNC Symbol;Acc:HGNC:20738]	1849	3668	1670	2080	1653	2504	2886	1706	2899	1980	1836	2490	1799	2343	3016	1661	1695	3369	2248	1787	2927
ENSG00000162300	ZFPL1	zinc finger protein like 1 [Source:HGNC Symbol;Acc:HGNC:12868]	578	753	364	475	472	500	821	352	640	600	513	855	404	341	736	352	313	691	502	378	600
ENSG00000162302	RPS6KA4	ribosomal protein S6 kinase A4 [Source:HGNC Symbol;Acc:HGNC:10433]	874	2961	2425	2592	1542	2992	1917	3300	2186	1972	1243	2449	867	1247	1908	1049	962	3239	1948	3014	2189
ENSG00000162337	LRP5	LDL receptor related protein 5 [Source:HGNC Symbol;Acc:HGNC:6697]	168	3311	2277	3207	2449	466	4813	671	2103	2432	956	2086	2599	2187	3113	3692	678	4	79	2564	557
ENSG00000162341	TPCN2	two pore segment channel 2 [Source:HGNC Symbol;Acc:HGNC:20820]	364	503	264	302	258	185	354	377	319	549	342	430	480	372	602	537	511	288	586	422	443
ENSG00000162344	FGF19	fibroblast growth factor 19 [Source:HGNC Symbol;Acc:HGNC:3675]	0	0	0	0	0	0	0	0	0	0	0	0	1	0	0	0	1	0	0	0	0
ENSG00000162365	CYP4A22	cytochrome P450 family 4 subfamily A member 22 [Source:HGNC Symbol;Acc:HGNC:20575]	3	2	1	0	0	1	3	0	7	1	0	8	5	0	0	1	2	0	3	2	4
ENSG00000162366	PDZK1IP1	PDZK1 interacting protein 1 [Source:HGNC Symbol;Acc:HGNC:16887]	14	0	22	895	10	0	0	1	4	1	0	1374	0	0	2	14	0	0	2	11	53
ENSG00000162367	TAL1	TAL bHLH transcription factor 1 erythroid differentiation factor [Source:HGNC Symbol;Acc:HGNC:11556]	0	0	0	2	1	0	0	2	2	1	2	0	20	0	10	5	1	0	0	2	117
ENSG00000162368	CMPK1	cytidine/uridine monophosphate kinase 1 [Source:HGNC Symbol;Acc:HGNC:18170]	3306	3198	2710	2479	3805	2853	2995	3839	3299	2216	2762	2899	3292	2511	2564	3866	2980	3700	2483	2954	3697
ENSG00000162373	BEND5	BEN domain containing 5 [Source:HGNC Symbol;Acc:HGNC:25668]	3	14	0	0	3	1	0	47	2	1	21	0	4	0	0	0	15	1	9	0	2
ENSG00000162374	ELAVL4	ELAV like RNA binding protein 4 [Source:HGNC Symbol;Acc:HGNC:3315]	0	0	0	0	0	0	0	0	0	0	0	0	0	0	0	0	0	0	0	0	0
ENSG00000162377	COA7	cytochrome c oxidase assembly factor 7 (putative) [Source:HGNC Symbol;Acc:HGNC:25716]	604	1365	1160	627	1269	1368	950	1049	1662	985	1108	1232	863	1267	1148	1892	1033	1824	802	1186	1669
ENSG00000162378	ZYG11B	zyg-11 family member B cell cycle regulator [Source:HGNC Symbol;Acc:HGNC:25820]	1660	1608	1315	822	1688	1323	2366	1385	2636	1498	1174	1290	1600	1665	1440	1141	2256	1226	1328	979	1266
ENSG00000162383	SLC1A7	solute carrier family 1 member 7 [Source:HGNC Symbol;Acc:HGNC:10945]	4	0	0	0	3	2	10	2	26	1	0	0	1	0	0	1721	0	2	0	0	0
ENSG00000162384	C1orf123	chromosome 1 open reading frame 123 [Source:HGNC Symbol;Acc:HGNC:26059]	517	484	381	328	427	385	571	327	533	358	504	409	551	435	411	392	508	456	443	363	647
ENSG00000162385	MAGOH	mago homolog exon junction complex core component [Source:HGNC Symbol;Acc:HGNC:6815]	272	507	446	332	424	413	279	319	710	354	360	407	346	385	462	510	382	668	305	363	760
ENSG00000162390	ACOT11	acyl-CoA thioesterase 11 [Source:HGNC Symbol;Acc:HGNC:18156]	61	416	64	28	99	191	19	6	121	102	51	204	9	96	9	121	233	146	57	175	150
ENSG00000162391	FAM151A	family with sequence similarity 151 member A [Source:HGNC Symbol;Acc:HGNC:25032]	29	150	24	7	26	63	6	2	40	38	26	68	2	20	0	29	78	47	26	49	55
ENSG00000162396	PARS2	prolyl-tRNA synthetase 2 mitochondrial (putative) [Source:HGNC Symbol;Acc:HGNC:30563]	118	229	137	88	151	100	224	98	177	118	94	134	121	123	131	157	135	143	108	87	104
ENSG00000162398	LEXM	lymphocyte expansion molecule [Source:HGNC Symbol;Acc:HGNC:26854]	2	2	1	2	6	0	6	1	3	2	3	2	1	0	2	2	1	0	1	0	3
ENSG00000162399	BSND	barttin CLCNK type accessory beta subunit [Source:HGNC Symbol;Acc:HGNC:16512]	0	0	0	0	3	0	0	0	2	0	0	1	0	0	0	0	0	0	0	0	0
ENSG00000162402	USP24	ubiquitin specific peptidase 24 [Source:HGNC Symbol;Acc:HGNC:12623]	2866	4922	3834	3015	3063	3558	2756	4336	4719	3028	2537	3481	3073	4519	2776	5265	2319	3988	3379	3818	4429
ENSG00000162407	PLPP3	phospholipid phosphatase 3 [Source:HGNC Symbol;Acc:HGNC:9229]	552	349	861	111	86	6227	349	111	262	514	191	381	58	409	14	535	658	241	408	59	2077
ENSG00000162408	NOL9	nucleolar protein 9 [Source:HGNC Symbol;Acc:HGNC:26265]	1633	2849	3575	2075	2690	2809	1822	2485	2123	1950	2701	2469	1903	1708	2328	3321	2524	2413	2069	3431	4130
ENSG00000162409	PRKAA2	protein kinase AMP-activated catalytic subunit alpha 2 [Source:HGNC Symbol;Acc:HGNC:9377]	401	908	736	1051	928	568	33	1040	985	733	387	1595	304	504	115	385	384	150	1306	621	628
ENSG00000162413	KLHL21	kelch like family member 21 [Source:HGNC Symbol;Acc:HGNC:29041]	644	1393	1970	1790	952	3607	2123	2145	1259	1081	2084	5189	1399	933	1115	3061	1874	1781	1698	1316	4295
ENSG00000162415	ZSWIM5	zinc finger SWIM-type containing 5 [Source:HGNC Symbol;Acc:HGNC:29299]	6	51	3	13	37	15	25	44	21	12	72	15	10	41	7	197	25	25	26	7	70
ENSG00000162419	GMEB1	glucocorticoid modulatory element binding protein 1 [Source:HGNC Symbol;Acc:HGNC:4370]	394	476	462	464	514	543	402	432	434	465	385	540	358	620	254	512	299	368	312	600	539
ENSG00000162426	SLC45A1	solute carrier family 45 member 1 [Source:HGNC Symbol;Acc:HGNC:17939]	14	35	15	8	55	13	5	0	23	7	14	0	383	68	3	47	30	2	33	3	4
ENSG00000162430	SELENON	selenoprotein N [Source:HGNC Symbol;Acc:HGNC:15999]	2560	2285	2347	812	3987	2580	2896	2198	1430	2059	2491	1396	1372	3268	1733	370	2398	1063	2292	2154	2790
ENSG00000162433	AK4	adenylate kinase 4 [Source:HGNC Symbol;Acc:HGNC:363]	950	3487	1327	4675	4065	1346	2001	6601	5687	2048	374	1651	765	3	520	2371	906	4723	3342	3871	2836
ENSG00000162434	JAK1	Janus kinase 1 [Source:HGNC Symbol;Acc:HGNC:6190]	4536	3932	4730	5966	6599	4508	6448	5044	5462	3949	2802	4314	2541	3716	2088	3366	2351	8979	4870	2694	5552
ENSG00000162437	RAVER2	ribonucleoprotein PTB binding 2 [Source:HGNC Symbol;Acc:HGNC:25577]	474	658	616	380	596	326	721	609	818	469	443	396	779	524	457	20	595	866	495	425	468
ENSG00000162438	CTRC	chymotrypsin C [Source:HGNC Symbol;Acc:HGNC:2523]	1	0	2	2	4	1	1	1	0	2	3	0	3	0	0	0	3	0	2	1	5
ENSG00000162441	LZIC	leucine zipper and CTNNBIP1 domain containing [Source:HGNC Symbol;Acc:HGNC:17497]	560	937	831	460	908	888	795	582	446	563	514	840	374	665	315	834	735	603	803	738	990
ENSG00000162444	RBP7	retinol binding protein 7 [Source:HGNC Symbol;Acc:HGNC:30316]	0	27	33	108	62	0	0	6	129	14	21	21	297	1	42	0	3	0	0	0	44
ENSG00000162456	KNCN	kinocilin [Source:HGNC Symbol;Acc:HGNC:26488]	0	0	0	0	0	0	1	0	0	0	0	0	0	0	0	0	0	0	0	0	0
ENSG00000162458	FBLIM1	filamin binding LIM protein 1 [Source:HGNC Symbol;Acc:HGNC:24686]	2013	106	2542	1036	1895	628	258	1237	2048	900	2090	744	559	1404	1144	60	1638	141	1581	2143	1229
ENSG00000162460	TMEM82	transmembrane protein 82 [Source:HGNC Symbol;Acc:HGNC:32350]	1	0	8	19	3	0	3	0	8	29	13	1	0	0	0	0	0	0	0	1	30
ENSG00000162461	SLC25A34	solute carrier family 25 member 34 [Source:HGNC Symbol;Acc:HGNC:27653]	17	7	34	31	35	12	11	12	26	63	17	30	8	16	9	2	29	9	41	14	43
ENSG00000162482	AKR7A3	aldo-keto reductase family 7 member A3 [Source:HGNC Symbol;Acc:HGNC:390]	13	17	10	13	15	8	13	19	15	17	20	21	9	12	38	10	14	6	24	18	20
ENSG00000162490	DRAXIN	dorsal inhibitory axon guidance protein [Source:HGNC Symbol;Acc:HGNC:25054]	4	2	0	0	1	0	1	83	5	1	50	0	0	0	0	1	5	0	9	0	3
ENSG00000162493	PDPN	podoplanin [Source:HGNC Symbol;Acc:HGNC:29602]	8426	0	116	2683	1129	0	1	0	0	116	0	429	0	60	2983	0	0	0	2370	1007	5458
ENSG00000162494	LRRC38	leucine rich repeat containing 38 [Source:HGNC Symbol;Acc:HGNC:27005]	0	0	3	126	0	0	0	0	0	49	0	20	0	0	0	0	0	0	2	0	243
ENSG00000162496	DHRS3	dehydrogenase/reductase 3 [Source:HGNC Symbol;Acc:HGNC:17693]	8446	934	1088	1764	732	11	62	0	68	222	167	6531	767	430	428	1253	1003	97	1943	299	1011
ENSG00000162510	MATN1	matrilin 1 cartilage matrix protein [Source:HGNC Symbol;Acc:HGNC:6907]	30	42	15	7	61	2	50	9	16	24	45	34	26	23	43	41	67	25	9	36	63
ENSG00000162511	LAPTM5	lysosomal protein transmembrane 5 [Source:HGNC Symbol;Acc:HGNC:29612]	13	1312	5	281	5	629	3	11	319	11	190	6	152	0	6	1205	140	3	6	384	2401
ENSG00000162512	SDC3	syndecan 3 [Source:HGNC Symbol;Acc:HGNC:10660]	1925	929	1296	1249	3297	2602	1254	2376	2239	1929	1907	1177	17	1319	1786	1117	9487	647	2185	2063	1617
ENSG00000162517	PEF1	penta-EF-hand domain containing 1 [Source:HGNC Symbol;Acc:HGNC:30009]	1162	1574	943	1075	1330	1363	1118	841	877	775	1171	1483	625	668	798	1242	1078	939	1216	815	1788
ENSG00000162520	SYNC	syncoilin intermediate filament protein [Source:HGNC Symbol;Acc:HGNC:28897]	1128	464	635	534	1204	516	562	1075	1261	478	848	436	802	491	429	905	602	877	430	707	801
ENSG00000162521	RBBP4	RB binding protein 4 chromatin remodeling factor [Source:HGNC Symbol;Acc:HGNC:9887]	4991	4256	4767	3956	5826	4024	3611	3997	5028	3884	4656	3371	5173	3831	4195	5678	5546	4546	3892	4080	6017
ENSG00000162522	KIAA1522	KIAA1522 [Source:HGNC Symbol;Acc:HGNC:29301]	1115	4808	2212	2540	4355	202	517	1733	2123	1303	411	4859	922	511	510	1781	2615	521	708	1991	1457
ENSG00000162526	TSSK3	testis specific serine kinase 3 [Source:HGNC Symbol;Acc:HGNC:15473]	48	50	29	39	58	38	57	37	27	78	93	80	102	102	39	51	89	94	102	74	113
ENSG00000162542	TMCO4	transmembrane and coiled-coil domains 4 [Source:HGNC Symbol;Acc:HGNC:27393]	299	362	709	192	675	262	197	377	336	201	277	426	113	505	202	346	631	113	129	302	371
ENSG00000162543	UBXN10	UBX domain protein 10 [Source:HGNC Symbol;Acc:HGNC:26354]	7	37	0	1	28	0	0	0	0	3	0	385	0	1	2	2	11	0	0	0	64
ENSG00000162545	CAMK2N1	calcium/calmodulin dependent protein kinase II inhibitor 1 [Source:HGNC Symbol;Acc:HGNC:24190]	1887	2940	557	135	421	604	603	93	265	374	514	7579	17	446	14	201	261	564	3158	869	1663
ENSG00000162551	ALPL	alkaline phosphatase liver/bone/kidney [Source:HGNC Symbol;Acc:HGNC:438]	0	0	1	1	1	4	40	0	66	0	0	1	0	0	0	0	77	37	2	0	4
ENSG00000162552	WNT4	Wnt family member 4 [Source:HGNC Symbol;Acc:HGNC:12783]	20	32	16	25	34	32	24	30	50	31	39	34	11	13	27	50	44	30	52	45	47
ENSG00000162571	TTLL10	tubulin tyrosine ligase like 10 [Source:HGNC Symbol;Acc:HGNC:26693]	1	25	1	0	0	0	0	0	5	0	0	17	0	0	0	0	0	0	0	0	2
ENSG00000162572	SCNN1D	sodium channel epithelial 1 delta subunit [Source:HGNC Symbol;Acc:HGNC:10601]	49	10	11	71	74	44	109	33	56	43	92	73	154	216	33	25	203	96	22	31	206
ENSG00000162576	MXRA8	matrix remodeling associated 8 [Source:HGNC Symbol;Acc:HGNC:7542]	186	157	175	86	181	2414	75	113	1235	45	974	852	2331	314	226	1015	6801	345	96	169	537
ENSG00000162585	FAAP20	Fanconi anemia core complex associated protein 20 [Source:HGNC Symbol;Acc:HGNC:26428]	812	1138	984	677	1447	1482	1415	933	589	664	1357	1496	1274	1676	748	807	1610	1402	1059	870	1389
ENSG00000162591	MEGF6	multiple EGF like domains 6 [Source:HGNC Symbol;Acc:HGNC:3232]	1	15	343	291	1	39	306	16	298	536	123	987	70	139	46	143	92	2	0	87	46
ENSG00000162592	CCDC27	coiled-coil domain containing 27 [Source:HGNC Symbol;Acc:HGNC:26546]	1	17	0	8	2	0	6	5	21	6	15	50	7	1	0	71	98	0	3	16	92
ENSG00000162594	IL23R	interleukin 23 receptor [Source:HGNC Symbol;Acc:HGNC:19100]	0	0	0	0	0	0	0	0	0	23	0	2	0	0	0	202	1	0	0	0	0
ENSG00000162595	DIRAS3	DIRAS family GTPase 3 [Source:HGNC Symbol;Acc:HGNC:687]	72	2	3	0	2	2	4	6	3	2	5	0	703	3	2	23	1	3	16	0	25
ENSG00000162598	C1orf87	chromosome 1 open reading frame 87 [Source:HGNC Symbol;Acc:HGNC:28547]	0	0	0	0	0	7	0	0	0	0	0	0	0	0	0	0	0	1	5	0	0
ENSG00000162599	NFIA	nuclear factor I A [Source:HGNC Symbol;Acc:HGNC:7784]	827	1130	1153	592	830	119	98	690	933	1209	90	511	177	1254	391	1194	292	995	718	708	367
ENSG00000162600	OMA1	OMA1 zinc metallopeptidase [Source:HGNC Symbol;Acc:HGNC:29661]	312	503	278	266	415	93	251	279	409	245	247	444	199	308	190	442	302	363	187	283	269
ENSG00000162601	MYSM1	Myb like SWIRM and MPN domains 1 [Source:HGNC Symbol;Acc:HGNC:29401]	877	793	725	834	1072	171	1372	955	1174	954	1363	943	1534	1586	1521	1012	1386	2313	1474	1207	1362
ENSG00000162604	TM2D1	TM2 domain containing 1 [Source:HGNC Symbol;Acc:HGNC:24142]	382	282	161	285	337	224	339	222	416	231	433	233	297	352	215	336	362	469	283	283	310
ENSG00000162607	USP1	ubiquitin specific peptidase 1 [Source:HGNC Symbol;Acc:HGNC:12607]	1852	3064	3822	2532	3247	3309	1924	2528	5673	2764	4186	2432	2964	2903	3213	3182	2118	5242	2161	3168	3714
ENSG00000162613	FUBP1	far upstream element binding protein 1 [Source:HGNC Symbol;Acc:HGNC:4004]	2400	4485	2357	3001	1803	2042	1995	2156	2674	3043	3270	3546	3141	3585	2051	5054	3396	3532	2945	4627	3412
ENSG00000162614	NEXN	nexilin F-actin binding protein [Source:HGNC Symbol;Acc:HGNC:29557]	147	63	10	10	213	221	400	253	1375	30	683	84	81	112	61	86	365	264	187	309	48
ENSG00000162616	DNAJB4	DnaJ heat shock protein family (Hsp40) member B4 [Source:HGNC Symbol;Acc:HGNC:14886]	364	592	518	515	861	1533	432	609	1012	826	618	267	284	247	161	579	668	630	853	266	210
ENSG00000162618	ADGRL4	adhesion G protein-coupled receptor L4 [Source:HGNC Symbol;Acc:HGNC:20822]	2952	2	0	0	1136	1	0	5180	24	1	3	50	0	262	0	121	15	0	1	909	5795
ENSG00000162620	LRRIQ3	leucine rich repeats and IQ motif containing 3 [Source:HGNC Symbol;Acc:HGNC:28318]	48	74	19	13	17	26	66	4	6	8	56	19	6	54	9	33	21	53	8	6	17
ENSG00000162621	LRRC53	leucine rich repeat containing 53 [Source:HGNC Symbol;Acc:HGNC:25255]	0	0	0	0	0	0	0	1	0	0	0	0	0	0	0	0	0	0	0	0	0
ENSG00000162623	TYW3	tRNA-yW synthesizing protein 3 homolog [Source:HGNC Symbol;Acc:HGNC:24757]	824	854	591	603	866	700	510	561	695	558	916	693	547	789	608	1626	763	808	421	712	944
ENSG00000162624	LHX8	LIM homeobox 8 [Source:HGNC Symbol;Acc:HGNC:28838]	0	0	0	0	1	0	0	0	2	0	2	0	0	0	3	0	0	0	0	0	0
ENSG00000162627	SNX7	sorting nexin 7 [Source:HGNC Symbol;Acc:HGNC:14971]	691	643	760	615	707	350	631	1182	773	506	465	793	650	523	471	768	643	454	548	504	336
ENSG00000162630	B3GALT2	beta-13-galactosyltransferase 2 [Source:HGNC Symbol;Acc:HGNC:917]	12	25	6	16	18	14	16	25	31	12	14	7	9	18	15	12	31	10	11	17	13
ENSG00000162631	NTNG1	netrin G1 [Source:HGNC Symbol;Acc:HGNC:23319]	1384	467	687	569	792	261	364	13	0	10	324	1715	0	0	349	0	5	1470	2744	397	876
ENSG00000162636	FAM102B	family with sequence similarity 102 member B [Source:HGNC Symbol;Acc:HGNC:27637]	582	448	1284	427	434	724	808	1214	780	882	671	162	1114	837	214	380	620	837	816	655	363
ENSG00000162639	HENMT1	HEN methyltransferase 1 [Source:HGNC Symbol;Acc:HGNC:26400]	35	0	1	0	193	64	100	6	258	0	0	107	1	281	283	41	63	290	0	1	0
ENSG00000162641	AKNAD1	AKNA domain containing 1 [Source:HGNC Symbol;Acc:HGNC:28398]	8	2	7	2	15	4	6	6	7	1	14	2	6	56	5	9	1	13	6	30	7
ENSG00000162642	C1orf52	chromosome 1 open reading frame 52 [Source:HGNC Symbol;Acc:HGNC:24871]	302	316	332	288	456	399	323	294	618	330	346	419	348	445	352	765	444	346	388	355	575
ENSG00000162643	WDR63	WD repeat domain 63 [Source:HGNC Symbol;Acc:HGNC:30711]	31	10	5	2	13	4	6	4	2	2	6	12	6	3	2	0	10	7	4	2	4
ENSG00000162645	GBP2	guanylate binding protein 2 [Source:HGNC Symbol;Acc:HGNC:4183]	369	37	26	34	534	11	417	111	181	9	51	101	484	8	2	284	535	257	270	5	123
ENSG00000162650	ATXN7L2	ataxin 7 like 2 [Source:HGNC Symbol;Acc:HGNC:28713]	143	94	118	106	177	141	199	100	147	111	240	209	218	173	203	225	180	581	148	173	187
ENSG00000162654	GBP4	guanylate binding protein 4 [Source:HGNC Symbol;Acc:HGNC:20480]	130	14	13	17	171	5	72	6	4	0	43	40	147	3	0	140	105	0	96	0	101
ENSG00000162664	ZNF326	zinc finger protein 326 [Source:HGNC Symbol;Acc:HGNC:14104]	918	1386	1169	588	965	733	446	999	1249	686	1091	764	865	735	928	1500	848	1017	886	883	1020
ENSG00000162669	HFM1	HFM1 ATP dependent DNA helicase homolog [Source:HGNC Symbol;Acc:HGNC:20193]	12	25	6	0	16	7	1	0	5	6	22	3	0	8	5	0	37	13	4	0	9
ENSG00000162670	BRINP3	BMP/retinoic acid inducible neural specific 3 [Source:HGNC Symbol;Acc:HGNC:22393]	80	73	0	0	0	15	0	9	1	0	2	0	1	0	2	0	0	4	0	0	9
ENSG00000162676	GFI1	growth factor independent 1 transcriptional repressor [Source:HGNC Symbol;Acc:HGNC:4237]	120	55	33	6	233	5	6	30	66	4	3	17	31	509	160	298	3	6	26	21	9
ENSG00000162685	LSP1P3	lymphocyte-specific protein 1 pseudogene 3 [Source:HGNC Symbol;Acc:HGNC:39718]	0	0	0	0	0	0	0	0	3	0	0	5	0	0	0	0	0	0	0	0	2
ENSG00000162687	KCNT2	potassium sodium-activated channel subfamily T member 2 [Source:HGNC Symbol;Acc:HGNC:18866]	81	0	4	1	140	1	19	29	15	12	12	7	265	0	0	30	30	5	43	1	8
ENSG00000162688	AGL	amylo-alpha-1 6-glucosidase 4-alpha-glucanotransferase [Source:HGNC Symbol;Acc:HGNC:321]	732	2241	684	807	1644	468	1334	875	1225	679	689	1252	555	1074	698	2181	1266	768	724	859	662
ENSG00000162692	VCAM1	vascular cell adhesion molecule 1 [Source:HGNC Symbol;Acc:HGNC:12663]	4240	42	2	22	1	0	1	0	10	0	30	1	0	1	0	2614	4	1	0	1	1346
ENSG00000162694	EXTL2	exostosin like glycosyltransferase 2 [Source:HGNC Symbol;Acc:HGNC:3516]	753	536	358	353	807	445	400	399	700	406	752	324	361	1041	395	436	517	964	660	529	465
ENSG00000162695	SLC30A7	solute carrier family 30 member 7 [Source:HGNC Symbol;Acc:HGNC:19306]	2201	3566	1358	1297	2560	1571	1317	1488	1810	1157	1966	1698	1166	1698	1314	2975	1637	1479	1597	1310	2157
ENSG00000162699	DNAJA1P5	DnaJ heat shock protein family (Hsp40) member A1 pseudogene 5 [Source:HGNC Symbol;Acc:HGNC:39341]	0	0	0	0	0	0	0	0	0	0	0	0	0	0	0	0	0	0	0	0	0
ENSG00000162702	ZNF281	zinc finger protein 281 [Source:HGNC Symbol;Acc:HGNC:13075]	1120	2178	1616	1285	1309	1271	1443	867	1424	1379	1634	1280	700	1916	1054	1368	1228	1847	1028	1923	1142
ENSG00000162704	ARPC5	actin related protein 2/3 complex subunit 5 [Source:HGNC Symbol;Acc:HGNC:708]	2243	1749	2806	1700	2792	2272	2404	3483	3875	2197	3028	2265	3377	4455	2040	2432	3219	2185	2185	2613	1544
ENSG00000162706	CADM3	cell adhesion molecule 3 [Source:HGNC Symbol;Acc:HGNC:17601]	0	0	1	0	0	31	0	2	7	5	41	0	0	0	0	0	2	0	0	0	37
ENSG00000162711	NLRP3	NLR family pyrin domain containing 3 [Source:HGNC Symbol;Acc:HGNC:16400]	277	51	71	287	56	129	172	16	24	57	206	109	5	1046	153	0	1	169	362	925	623
ENSG00000162714	ZNF496	zinc finger protein 496 [Source:HGNC Symbol;Acc:HGNC:23713]	728	1274	1265	1238	1606	979	831	1250	656	1337	1398	757	3383	2969	1320	629	1621	855	987	2193	1477
ENSG00000162722	TRIM58	tripartite motif containing 58 [Source:HGNC Symbol;Acc:HGNC:24150]	1	22	97	967	734	0	1578	998	0	5124	2264	2	918	822	22	179	1308	872	31	944	252
ENSG00000162723	SLAMF9	SLAM family member 9 [Source:HGNC Symbol;Acc:HGNC:18430]	0	2	0	0	1	8	1	1	0	57	2	1	1	0	0	9	1	0	15	0	7
ENSG00000162727	OR2M5	olfactory receptor family 2 subfamily M member 5 [Source:HGNC Symbol;Acc:HGNC:19576]	0	0	0	0	0	0	0	3	0	0	0	0	0	0	0	0	0	0	2	0	0
ENSG00000162728	KCNJ9	potassium voltage-gated channel subfamily J member 9 [Source:HGNC Symbol;Acc:HGNC:6270]	2	4	3	4	5	1	9	5	3	0	2	5	1	4	2	0	3	0	0	4	2
ENSG00000162729	IGSF8	immunoglobulin superfamily member 8 [Source:HGNC Symbol;Acc:HGNC:17813]	774	568	535	357	1391	197	883	668	618	309	450	594	213	385	311	434	962	176	512	458	394
ENSG00000162733	DDR2	discoidin domain receptor tyrosine kinase 2 [Source:HGNC Symbol;Acc:HGNC:2731]	18	878	30	22	50	5371	4939	20	3377	59	5070	16	40	117	52	21	148	2920	2778	67	57
ENSG00000162734	PEA15	phosphoprotein enriched in astrocytes 15 [Source:HGNC Symbol;Acc:HGNC:8822]	3281	1728	4841	7006	5084	6311	1757	5094	5761	4981	5789	1968	2470	2048	3385	5423	3039	2011	2831	4975	2753
ENSG00000162735	PEX19	peroxisomal biogenesis factor 19 [Source:HGNC Symbol;Acc:HGNC:9713]	1328	900	1397	1142	1474	989	820	1389	1444	1156	1173	979	1219	1275	1088	1835	1386	783	863	1159	855
ENSG00000162736	NCSTN	nicastrin [Source:HGNC Symbol;Acc:HGNC:17091]	2008	1278	1213	2246	2137	1063	1285	1980	2143	1391	1156	1213	1383	2245	724	2475	2449	1035	1038	2237	1349
ENSG00000162738	VANGL2	VANGL planar cell polarity protein 2 [Source:HGNC Symbol;Acc:HGNC:15511]	69	53	1	0	11	0	0	0	640	2	355	2	5	0	2	18	271	1	0	102	50
ENSG00000162739	SLAMF6	SLAM family member 6 [Source:HGNC Symbol;Acc:HGNC:21392]	0	0	0	0	0	0	0	0	0	0	0	0	0	0	0	0	0	0	0	0	0
ENSG00000162745	OLFML2B	olfactomedin like 2B [Source:HGNC Symbol;Acc:HGNC:24558]	228	137	69	17	567	96	34	253	37	28	18	32	2790	3	94	61	131	17	13	63	6
ENSG00000162746	FCRLB	Fc receptor like B [Source:HGNC Symbol;Acc:HGNC:26431]	74	30	271	28	49	43	24	14	26	117	107	51	330	240	9	26	30	20	28	94	43
ENSG00000162747	FCGR3B	Fc fragment of IgG receptor IIIb [Source:HGNC Symbol;Acc:HGNC:3620]	0	0	0	0	0	0	0	0	0	0	0	0	1	3	0	0	0	0	0	0	2
ENSG00000162753	SLC9C2	solute carrier family 9 member C2 (putative) [Source:HGNC Symbol;Acc:HGNC:28664]	3	4	1	1	2	0	1	1	3	0	0	1	0	2	0	0	5	1	0	0	15
ENSG00000162755	KLHDC9	kelch domain containing 9 [Source:HGNC Symbol;Acc:HGNC:28489]	5	28	23	10	4	1	7	18	13	11	16	44	34	24	18	22	30	8	14	10	8
ENSG00000162757	C1orf74	chromosome 1 open reading frame 74 [Source:HGNC Symbol;Acc:HGNC:26319]	162	512	146	138	336	110	166	124	187	160	73	207	177	196	103	143	212	199	48	232	181
ENSG00000162761	LMX1A	LIM homeobox transcription factor 1 alpha [Source:HGNC Symbol;Acc:HGNC:6653]	0	0	0	0	0	0	0	0	0	0	0	0	0	0	0	0	0	0	0	0	0
ENSG00000162763	LRRC52	leucine rich repeat containing 52 [Source:HGNC Symbol;Acc:HGNC:32156]	0	0	0	0	0	0	0	0	0	0	2	0	0	0	0	0	0	0	0	0	0
ENSG00000162769	FLVCR1	feline leukemia virus subgroup C cellular receptor 1 [Source:HGNC Symbol;Acc:HGNC:24682]	261	1006	1009	325	592	277	426	473	435	450	289	192	582	1131	553	810	641	425	156	1145	440
ENSG00000162771	FAM71A	family with sequence similarity 71 member A [Source:HGNC Symbol;Acc:HGNC:26541]	0	5	1	1	6	1	0	5	0	0	0	0	0	2	0	1	0	0	1	0	0
ENSG00000162772	ATF3	activating transcription factor 3 [Source:HGNC Symbol;Acc:HGNC:785]	204	175	222	477	423	94	94	933	120	102	129	316	32	165	55	227	201	96	37	73	100
ENSG00000162775	RBM15	RNA binding motif protein 15 [Source:HGNC Symbol;Acc:HGNC:14959]	1032	1357	1057	1120	1306	1119	1115	953	1370	1180	1410	1094	1194	1387	1316	1589	1414	1504	1058	1749	1258
ENSG00000162777	DENND2D	DENN domain containing 2D [Source:HGNC Symbol;Acc:HGNC:26192]	185	7	56	249	414	30	12	28	62	10	3	811	16	4	279	70	112	8	21	5	252
ENSG00000162779	AXDND1	axonemal dynein light chain domain containing 1 [Source:HGNC Symbol;Acc:HGNC:26564]	3	4	2	4	5	6	0	2	6	45	11	3	9	6	8	6	19	2	4	6	6
ENSG00000162782	TDRD5	tudor domain containing 5 [Source:HGNC Symbol;Acc:HGNC:20614]	0	0	0	0	2	5	0	0	0	3	0	2	0	0	73	1	3	1	1	0	3
ENSG00000162783	IER5	immediate early response 5 [Source:HGNC Symbol;Acc:HGNC:5393]	920	1209	1672	1159	638	982	766	309	826	1446	634	1638	986	1679	962	1431	584	689	763	1378	758
ENSG00000162804	SNED1	sushi nidogen and EGF like domains 1 [Source:HGNC Symbol;Acc:HGNC:24696]	519	139	57	69	135	118	243	74	106	200	465	85	460	154	408	146	446	165	337	194	254
ENSG00000162813	BPNT1	3'(2') 5'-bisphosphate nucleotidase 1 [Source:HGNC Symbol;Acc:HGNC:1096]	540	607	615	460	793	418	513	537	647	417	427	516	918	944	456	581	863	503	325	707	448
ENSG00000162814	SPATA17	spermatogenesis associated 17 [Source:HGNC Symbol;Acc:HGNC:25184]	44	68	4	1	13	4	24	6	2	7	12	15	23	16	0	6	16	12	11	5	4
ENSG00000162817	C1orf115	chromosome 1 open reading frame 115 [Source:HGNC Symbol;Acc:HGNC:25873]	15	203	123	59	73	74	7	59	17	525	120	8	408	0	24	0	533	0	54	10	158
ENSG00000162819	BROX	BRO1 domain and CAAX motif containing [Source:HGNC Symbol;Acc:HGNC:26512]	1620	2254	2543	1773	1711	1400	1549	1896	2063	1558	2123	1941	3061	2165	1461	1674	1763	1119	1274	2058	1687
ENSG00000162825	NBPF20	NBPF member 20 [Source:HGNC Symbol;Acc:HGNC:32000]	85	93	137	143	164	101	187	119	109	95	237	64	152	203	98	129	111	250	145	191	70
ENSG00000162836	ACP6	acid phosphatase 6 lysophosphatidic [Source:HGNC Symbol;Acc:HGNC:29609]	163	596	183	202	306	148	131	295	157	328	231	629	510	288	358	439	351	46	175	122	258
ENSG00000162840	MT2P1	metallothionein 2 pseudogene 1 [Source:HGNC Symbol;Acc:HGNC:7407]	0	5	3	0	3	2	2	0	0	0	2	2	1	3	23	2	2	3	7	8	4
ENSG00000162843	WDR64	WD repeat domain 64 [Source:HGNC Symbol;Acc:HGNC:26570]	0	0	1	0	2	1	2	1	0	1	4	1	1	0	2	0	1	0	0	0	0
ENSG00000162849	KIF26B	kinesin family member 26B [Source:HGNC Symbol;Acc:HGNC:25484]	311	280	9	11	206	393	1038	398	239	4	71	49	1078	14	10	12	371	119	662	468	32
ENSG00000162851	TFB2M	transcription factor B2 mitochondrial [Source:HGNC Symbol;Acc:HGNC:18559]	270	518	544	372	466	416	470	359	177	536	450	486	558	1110	581	750	596	454	235	809	942
ENSG00000162852	CNST	consortin connexin sorting protein [Source:HGNC Symbol;Acc:HGNC:26486]	493	553	591	454	785	961	978	376	473	517	696	356	1105	1567	390	562	1260	703	605	552	694
ENSG00000162869	PPP1R21	protein phosphatase 1 regulatory subunit 21 [Source:HGNC Symbol;Acc:HGNC:30595]	332	651	371	315	372	277	498	314	309	515	350	365	550	612	371	456	408	408	453	300	253
ENSG00000162873	KLHDC8A	kelch domain containing 8A [Source:HGNC Symbol;Acc:HGNC:25573]	1	15	0	0	9	0	0	73	10	0	0	1	433	0	0	1	897	0	1	0	2
ENSG00000162877	PM20D1	peptidase M20 domain containing 1 [Source:HGNC Symbol;Acc:HGNC:26518]	0	0	0	10	22	4	0	36	1	0	15	7	9	1	0	0	0	0	0	1	13
ENSG00000162878	PKDCC	protein kinase domain containing cytoplasmic [Source:HGNC Symbol;Acc:HGNC:25123]	96	19	3	1	128	4	68	52	74	57	66	0	49	0	87	40	24	21	13	58	15
ENSG00000162881	OXER1	oxoeicosanoid receptor 1 [Source:HGNC Symbol;Acc:HGNC:24884]	4	0	1	1	3	2	0	2	15	2	3	0	0	5	12	2	0	1	2	3	2
ENSG00000162882	HAAO	3-hydroxyanthranilate 34-dioxygenase [Source:HGNC Symbol;Acc:HGNC:4796]	4	0	2	0	1	0	1	3	30	4	6	0	3	6	27	2	4	1	0	2	3
ENSG00000162885	B3GALNT2	beta-13-N-acetylgalactosaminyltransferase 2 [Source:HGNC Symbol;Acc:HGNC:28596]	533	905	680	801	535	487	584	635	948	543	604	466	1006	958	573	798	830	623	318	1246	555
ENSG00000162888	C1orf147	chromosome 1 open reading frame 147 [Source:HGNC Symbol;Acc:HGNC:32061]	49	55	17	76	37	25	18	52	52	32	35	28	37	53	18	63	34	38	60	60	113
ENSG00000162889	MAPKAPK2	mitogen-activated protein kinase-activated protein kinase 2 [Source:HGNC Symbol;Acc:HGNC:6887]	2115	2351	2008	1993	2566	2306	2231	3092	2441	1140	1953	1737	1512	2373	1553	1459	3436	2139	1797	3116	1983
ENSG00000162891	IL20	interleukin 20 [Source:HGNC Symbol;Acc:HGNC:6002]	0	0	1	0	2	0	0	0	1	1	0	1	0	4	0	0	3	0	0	0	2
ENSG00000162892	IL24	interleukin 24 [Source:HGNC Symbol;Acc:HGNC:11346]	371	25	13	5	198	161	95	6	61	282	20	3	0	7203	0	8	26	526	156	6	548
ENSG00000162894	FCMR	Fc fragment of IgM receptor [Source:HGNC Symbol;Acc:HGNC:14315]	10	40	26	6	34	5	0	21	50	51	27	2	3	170	0	4	23	11	6	3	30
ENSG00000162896	PIGR	polymeric immunoglobulin receptor [Source:HGNC Symbol;Acc:HGNC:8968]	1	0	1	1	4	1	0	0	0	1	0	6	0	0	0	2	1	0	0	0	6
ENSG00000162897	FCAMR	Fc fragment of IgA and IgM receptor [Source:HGNC Symbol;Acc:HGNC:24692]	0	0	0	0	1	1	0	0	0	0	0	0	0	1	2	1	0	0	0	2	4
ENSG00000162909	CAPN2	calpain 2 [Source:HGNC Symbol;Acc:HGNC:1479]	13317	11466	15832	8348	7616	11996	8830	15060	6417	11155	10244	8721	10967	9927	7923	11452	7728	6060	17312	15434	12689
ENSG00000162910	MRPL55	mitochondrial ribosomal protein L55 [Source:HGNC Symbol;Acc:HGNC:16686]	304	403	337	324	430	280	246	305	456	260	232	257	483	385	255	285	491	228	199	440	344
ENSG00000162913	OBSCN-AS1	OBSCN antisense RNA 1 [Source:HGNC Symbol;Acc:HGNC:32047]	42	17	36	66	40	24	105	62	104	60	72	19	61	95	32	6	110	63	47	104	51
ENSG00000162923	WDR26	WD repeat domain 26 [Source:HGNC Symbol;Acc:HGNC:21208]	3743	4107	3132	2924	3651	2187	3191	3048	5269	3299	2517	2575	5073	5045	1921	2951	3675	3441	2429	4006	3422
ENSG00000162924	REL	REL proto-oncogene NF-kB subunit [Source:HGNC Symbol;Acc:HGNC:9954]	855	831	378	621	554	342	589	252	420	210	339	522	506	867	427	442	468	420	377	448	428
ENSG00000162927	PUS10	pseudouridylate synthase 10 [Source:HGNC Symbol;Acc:HGNC:26505]	217	188	120	100	170	136	98	73	135	138	193	142	228	138	223	173	120	152	191	119	191
ENSG00000162928	PEX13	peroxisomal biogenesis factor 13 [Source:HGNC Symbol;Acc:HGNC:8855]	1035	985	740	852	666	883	506	489	642	655	894	1152	777	532	936	666	675	826	553	607	660
ENSG00000162929	KIAA1841	KIAA1841 [Source:HGNC Symbol;Acc:HGNC:29387]	281	214	379	286	343	266	167	465	310	170	584	228	587	239	371	272	319	244	313	393	205
ENSG00000162931	TRIM17	tripartite motif containing 17 [Source:HGNC Symbol;Acc:HGNC:13430]	55	10	19	38	40	14	46	22	218	69	86	403	159	89	58	70	88	47	78	96	44
ENSG00000162944	RFTN2	raftlin family member 2 [Source:HGNC Symbol;Acc:HGNC:26402]	13	19	10	9	5	10	21	8	22	9	17	9	15	15	13	19	13	12	32	17	35
ENSG00000162946	DISC1	disrupted in schizophrenia 1 [Source:HGNC Symbol;Acc:HGNC:2888]	190	10	168	88	209	61	581	219	515	314	325	14	363	301	34	228	188	195	247	245	217
ENSG00000162947	LINC01931	long intergenic non-protein coding RNA 1931 [Source:HGNC Symbol;Acc:HGNC:52743]	0	0	1	1	3	0	0	0	0	0	2	0	0	1	2	0	2	0	0	0	2
ENSG00000162949	CAPN13	calpain 13 [Source:HGNC Symbol;Acc:HGNC:16663]	0	2	0	0	0	0	1	0	2	0	0	2	1	0	3	2	0	0	1	1	2
ENSG00000162951	LRRTM1	leucine rich repeat transmembrane neuronal 1 [Source:HGNC Symbol;Acc:HGNC:19408]	0	0	0	0	0	0	0	0	0	0	0	0	0	0	0	0	13	0	0	0	0
ENSG00000162959	MEMO1	mediator of cell motility 1 [Source:HGNC Symbol;Acc:HGNC:14014]	455	896	690	660	370	637	596	555	404	456	697	604	567	761	712	740	442	541	549	715	539
ENSG00000162961	DPY30	dpy-30 histone methyltransferase complex regulatory subunit [Source:HGNC Symbol;Acc:HGNC:24590]	834	1472	1227	1074	787	1033	1053	799	775	996	1107	1288	1083	1668	1320	1300	885	866	1022	1003	920
ENSG00000162971	TYW5	tRNA-yW synthesizing protein 5 [Source:HGNC Symbol;Acc:HGNC:26754]	257	290	245	210	191	284	281	208	264	230	442	211	435	304	333	350	303	235	401	302	302
ENSG00000162972	MAIP1	matrix AAA peptidase interacting protein 1 [Source:HGNC Symbol;Acc:HGNC:26198]	285	438	387	346	271	463	353	268	285	327	356	282	345	304	486	306	316	380	364	442	370
ENSG00000162975	KCNF1	potassium voltage-gated channel modifier subfamily F member 1 [Source:HGNC Symbol;Acc:HGNC:6246]	0	9	2	0	0	5	3	0	2	12	20	1	0	0	14	20	10	0	0	0	3
ENSG00000162976	PQLC3	PQ loop repeat containing 3 [Source:HGNC Symbol;Acc:HGNC:28503]	94	107	139	74	83	88	527	105	82	158	140	88	131	103	48	171	193	28	151	118	53
ENSG00000162980	ARL5A	ADP ribosylation factor like GTPase 5A [Source:HGNC Symbol;Acc:HGNC:696]	1785	1107	1291	1341	901	1202	1323	1310	1158	1398	1959	920	2362	1639	2228	1880	1335	2089	1909	1771	1304
ENSG00000162981	FAM84A	family with sequence similarity 84 member A [Source:HGNC Symbol;Acc:HGNC:20743]	50	485	6	1	3	1	45	0	1	25	21	2	0	0	2	0	172	52	957	34	138
ENSG00000162989	KCNJ3	potassium voltage-gated channel subfamily J member 3 [Source:HGNC Symbol;Acc:HGNC:6264]	7	0	1	0	1	0	5	0	0	0	2	0	1	0	2	0	0	0	1	0	0
ENSG00000162992	NEUROD1	neuronal differentiation 1 [Source:HGNC Symbol;Acc:HGNC:7762]	1	0	0	0	9	0	0	0	0	0	0	0	0	0	0	0	0	0	3	1	0
ENSG00000162994	CLHC1	clathrin heavy chain linker domain containing 1 [Source:HGNC Symbol;Acc:HGNC:26453]	149	116	95	77	72	77	122	50	77	107	147	102	170	200	126	68	154	150	125	99	76
ENSG00000162997	PRORSD1P	prolyl-tRNA synthetase associated domain containing 1 pseudogene [Source:HGNC Symbol;Acc:HGNC:34379]	14	19	19	15	19	14	16	8	30	22	41	23	64	46	40	46	24	26	20	25	26
ENSG00000162998	FRZB	frizzled-related protein [Source:HGNC Symbol;Acc:HGNC:3959]	13	2	8	1	1	2	4	32	14	6	23	0	164	2	0	30	136	1	4	1	16
ENSG00000162999	DUSP19	dual specificity phosphatase 19 [Source:HGNC Symbol;Acc:HGNC:18894]	114	33	115	31	45	149	298	42	196	128	83	23	135	184	68	81	146	105	166	60	59
ENSG00000163001	CFAP36	cilia and flagella associated protein 36 [Source:HGNC Symbol;Acc:HGNC:30540]	482	566	217	232	294	138	295	187	307	270	387	374	645	466	552	231	292	259	401	231	294
ENSG00000163002	NUP35	nucleoporin 35 [Source:HGNC Symbol;Acc:HGNC:29797]	268	222	367	367	269	402	607	256	379	421	488	231	388	591	350	536	333	684	430	536	347
ENSG00000163006	CCDC138	coiled-coil domain containing 138 [Source:HGNC Symbol;Acc:HGNC:26531]	210	282	303	265	193	316	204	188	371	281	369	135	288	342	386	282	163	269	339	412	358
ENSG00000163009	C2orf48	chromosome 2 open reading frame 48 [Source:HGNC Symbol;Acc:HGNC:26322]	18	30	25	17	17	16	64	21	18	42	83	7	83	110	44	26	35	15	20	55	35
ENSG00000163012	ZSWIM2	zinc finger SWIM-type containing 2 [Source:HGNC Symbol;Acc:HGNC:30990]	0	0	0	0	0	0	0	0	1	0	0	0	4	0	2	0	4	0	2	0	2
ENSG00000163013	FBXO41	F-box protein 41 [Source:HGNC Symbol;Acc:HGNC:29409]	431	416	633	302	303	491	391	207	339	734	783	574	892	865	1274	458	360	1555	473	595	618
ENSG00000163016	ALMS1P1	ALMS1 centrosome and basal body associated protein pseudogene 1 [Source:HGNC Symbol;Acc:HGNC:29586]	0	2	1	2	2	2	6	1	6	0	3	1	0	1	3	1	5	9	2	1	3
ENSG00000163017	ACTG2	actin gamma 2 smooth muscle enteric [Source:HGNC Symbol;Acc:HGNC:145]	0	1830	0	0	4	9	39	5	1311	0	50	1	9	0	0	0	10	113	43	0	0
ENSG00000163026	WDCP	WD repeat and coiled coil containing [Source:HGNC Symbol;Acc:HGNC:26157]	363	411	417	308	403	287	601	296	437	373	470	219	329	634	656	493	291	268	418	602	357
ENSG00000163029	SMC6	structural maintenance of chromosomes 6 [Source:HGNC Symbol;Acc:HGNC:20466]	805	1552	1033	930	853	850	974	847	986	1009	1686	672	1166	1856	1734	1505	882	1114	956	1286	1027
ENSG00000163032	VSNL1	visinin like 1 [Source:HGNC Symbol;Acc:HGNC:12722]	37	4	1	2	20	18	9	18	2	3	33	16	5	2	5	55	21	5	32	6	6
ENSG00000163040	CCDC74A	coiled-coil domain containing 74A [Source:HGNC Symbol;Acc:HGNC:25197]	123	15	31	8	67	12	37	42	94	34	20	52	168	115	27	42	279	0	77	97	26
ENSG00000163041	H3F3A	H3 histone family member 3A [Source:HGNC Symbol;Acc:HGNC:4764]	981	1422	1070	973	799	761	890	563	704	952	817	665	1580	1237	872	840	1025	797	669	1032	999
ENSG00000163046	ANKRD30BL	ankyrin repeat domain 30B like [Source:HGNC Symbol;Acc:HGNC:35167]	0	0	0	0	0	0	0	0	0	0	0	2	0	0	0	0	4	0	0	0	3
ENSG00000163050	COQ8A	coenzyme Q8A [Source:HGNC Symbol;Acc:HGNC:16812]	282	337	516	379	308	381	689	120	183	590	275	290	517	1251	691	747	387	481	270	646	786
ENSG00000163053	SLC16A14	solute carrier family 16 member 14 [Source:HGNC Symbol;Acc:HGNC:26417]	44	556	3	3	124	0	1	101	88	13	24	9	203	0	16	24	38	3	8	50	5
ENSG00000163060	TEKT4	tektin 4 [Source:HGNC Symbol;Acc:HGNC:31012]	0	0	1	0	0	1	0	0	0	0	0	1	0	1	0	0	5	0	0	1	64
ENSG00000163064	EN1	engrailed homeobox 1 [Source:HGNC Symbol;Acc:HGNC:3342]	0	217	0	0	1	0	33	0	305	0	68	0	0	43	61	0	306	0	0	0	0
ENSG00000163069	SGCB	sarcoglycan beta [Source:HGNC Symbol;Acc:HGNC:10806]	1815	433	1113	704	1313	2272	3022	1870	1801	1331	4547	393	1171	793	526	823	2368	681	2353	874	788
ENSG00000163071	SPATA18	spermatogenesis associated 18 [Source:HGNC Symbol;Acc:HGNC:29579]	351	2	0	0	0	0	1	1	4	0	0	23	5	0	2	0	2	0	0	1	13
ENSG00000163072	NOSTRIN	nitric oxide synthase trafficking [Source:HGNC Symbol;Acc:HGNC:20203]	86	35	43	57	62	63	67	67	51	61	125	22	89	38	66	90	50	60	125	62	118
ENSG00000163075	CFAP221	cilia and flagella associated protein 221 [Source:HGNC Symbol;Acc:HGNC:33720]	0	0	0	0	26	0	0	1	8	0	3	0	0	1	2	0	15	0	1	0	3
ENSG00000163081	CCDC140	coiled-coil domain containing 140 [Source:HGNC Symbol;Acc:HGNC:26514]	0	0	0	0	0	0	0	0	0	1	0	0	0	0	0	0	0	0	0	0	0
ENSG00000163082	SGPP2	sphingosine-1-phosphate phosphatase 2 [Source:HGNC Symbol;Acc:HGNC:19953]	96	71	11	90	18	22	14	57	8	22	47	223	5	12	22	70	59	17	11	42	68
ENSG00000163083	INHBB	inhibin beta B subunit [Source:HGNC Symbol;Acc:HGNC:6067]	3	111	114	43	5	379	27	1	85	0	47	0	0	0	6	365	1195	1	0	1	4
ENSG00000163092	XIRP2	xin actin binding repeat containing 2 [Source:HGNC Symbol;Acc:HGNC:14303]	7	12	2	0	23	0	1	6	0	495	5	4	0	0	0	69	0	1	25	3	9
ENSG00000163093	BBS5	Bardet-Biedl syndrome 5 [Source:HGNC Symbol;Acc:HGNC:970]	100	139	92	18	88	59	183	141	208	68	300	110	190	2	302	109	177	177	325	51	248
ENSG00000163098	BIRC8	baculoviral IAP repeat containing 8 [Source:HGNC Symbol;Acc:HGNC:14878]	0	0	0	0	0	0	0	0	0	0	0	0	0	0	0	0	0	0	0	0	0
ENSG00000163104	SMARCAD1	SWI/SNF-related matrix-associated actin-dependent regulator of chromatin subfamily a containing DEAD/H box 1 [Source:HGNC Symbol;Acc:HGNC:18398]	1281	679	1283	1040	1006	1330	1200	927	1297	1344	1320	1067	941	1856	1260	1717	1540	1299	1203	1291	1302
ENSG00000163106	HPGDS	hematopoietic prostaglandin D synthase [Source:HGNC Symbol;Acc:HGNC:17890]	0	0	1	0	0	1	1	0	2	5	5	4	0	0	3	2	0	1	1	3	2
ENSG00000163110	PDLIM5	PDZ and LIM domain 5 [Source:HGNC Symbol;Acc:HGNC:17468]	2648	4637	4243	2125	1585	2945	3190	2285	4188	6917	4221	4639	1365	1549	1066	5371	5231	2618	4659	1336	2544
ENSG00000163114	PDHA2	pyruvate dehydrogenase alpha 2 [Source:HGNC Symbol;Acc:HGNC:8807]	0	0	0	0	0	0	0	0	0	0	0	1	0	0	0	0	0	0	0	0	0
ENSG00000163116	STPG2	sperm tail PG-rich repeat containing 2 [Source:HGNC Symbol;Acc:HGNC:28712]	1	2	1	1	4	0	8	1	0	0	7	4	0	0	3	9	4	2	5	0	2
ENSG00000163121	NEURL3	neuralized E3 ubiquitin protein ligase 3 [Source:HGNC Symbol;Acc:HGNC:25162]	2	15	3	44	21	0	6	0	4	0	2	125	1	7	0	7	7	0	1	0	3
ENSG00000163125	RPRD2	regulation of nuclear pre-mRNA domain containing 2 [Source:HGNC Symbol;Acc:HGNC:29039]	1326	1362	1393	1290	1605	1111	880	1150	1331	1253	1232	785	1437	2206	1339	2028	1798	818	759	1781	823
ENSG00000163126	ANKRD23	ankyrin repeat domain 23 [Source:HGNC Symbol;Acc:HGNC:24470]	246	347	372	278	193	369	182	236	236	296	282	176	304	342	580	288	358	272	393	364	369
ENSG00000163131	CTSS	cathepsin S [Source:HGNC Symbol;Acc:HGNC:2545]	117	9	26	128	60	86	28	521	17	14	99	8	512	9	5	32	331	8	15	3	551
ENSG00000163132	MSX1	msh homeobox 1 [Source:HGNC Symbol;Acc:HGNC:7391]	26	145	222	1	256	44	710	126	182	326	154	96	95	198	142	27	414	136	94	82	263
ENSG00000163138	PACRGL	parkin coregulated like [Source:HGNC Symbol;Acc:HGNC:28442]	327	305	297	217	527	161	205	192	226	236	374	436	270	321	361	403	331	390	312	308	264
ENSG00000163141	BNIPL	BCL2 interacting protein like [Source:HGNC Symbol;Acc:HGNC:16976]	11	7	9	8	14	7	15	4	18	9	14	8	17	15	16	6	23	10	23	17	12
ENSG00000163145	C1QTNF7	C1q and TNF related 7 [Source:HGNC Symbol;Acc:HGNC:14342]	3	2	2	0	0	1	1	1	6	0	4	1	3	2	0	148	13	1	2	1	3
ENSG00000163154	TNFAIP8L2	TNF alpha induced protein 8 like 2 [Source:HGNC Symbol;Acc:HGNC:26277]	7	5	7	5	8	5	7	6	14	13	12	4	10	11	9	11	17	6	13	11	10
ENSG00000163155	LYSMD1	LysM domain containing 1 [Source:HGNC Symbol;Acc:HGNC:32070]	198	96	101	113	126	90	103	104	125	100	140	81	147	278	96	206	173	80	108	172	65
ENSG00000163156	SCNM1	sodium channel modifier 1 [Source:HGNC Symbol;Acc:HGNC:23136]	217	171	271	331	410	273	167	268	307	236	358	226	313	365	234	437	323	201	183	346	234
ENSG00000163157	TMOD4	tropomodulin 4 [Source:HGNC Symbol;Acc:HGNC:11874]	7	10	14	13	18	7	8	11	13	24	17	23	23	32	23	39	18	11	31	35	20
ENSG00000163159	VPS72	vacuolar protein sorting 72 homolog [Source:HGNC Symbol;Acc:HGNC:11644]	697	630	744	768	635	436	480	614	633	598	641	669	848	1082	516	1143	684	447	487	869	403
ENSG00000163161	ERCC3	ERCC excision repair 3 TFIIH core complex helicase subunit [Source:HGNC Symbol;Acc:HGNC:3435]	897	809	1261	1021	896	1463	849	840	1357	944	1713	939	1202	1660	1520	974	983	1475	1526	1215	1448
ENSG00000163162	RNF149	ring finger protein 149 [Source:HGNC Symbol;Acc:HGNC:23137]	812	983	713	841	577	1300	803	483	557	760	731	880	1091	672	703	1145	996	1107	1305	984	923
ENSG00000163166	IWS1	IWS1 SUPT6H interacting protein [Source:HGNC Symbol;Acc:HGNC:25467]	886	766	1102	914	759	1163	919	1024	941	900	1198	697	901	1024	1268	879	1561	1139	1113	1250	896
ENSG00000163170	BOLA3	bolA family member 3 [Source:HGNC Symbol;Acc:HGNC:24415]	226	441	295	299	329	355	231	459	277	368	249	278	338	467	438	650	591	655	318	488	376
ENSG00000163171	CDC42EP3	CDC42 effector protein 3 [Source:HGNC Symbol;Acc:HGNC:16943]	2354	2882	3653	3019	2844	6636	3457	2930	1999	574	3962	1727	2605	1857	3751	1694	13502	5723	4123	2698	2778
ENSG00000163191	S100A11	S100 calcium binding protein A11 [Source:HGNC Symbol;Acc:HGNC:10488]	1561	2430	1887	2236	1985	1732	802	2120	964	1033	1449	2171	1133	2184	709	2850	1437	1012	1562	2410	1103
ENSG00000163202	LCE3D	late cornified envelope 3D [Source:HGNC Symbol;Acc:HGNC:16615]	0	0	0	0	0	2	0	0	0	0	0	0	0	0	0	0	0	0	2	0	0
ENSG00000163206	SMCP	sperm mitochondria associated cysteine rich protein [Source:HGNC Symbol;Acc:HGNC:6962]	0	0	0	0	0	2	0	0	0	5	0	0	0	0	0	0	0	0	55	0	0
ENSG00000163207	IVL	involucrin [Source:HGNC Symbol;Acc:HGNC:6187]	0	53	0	1	9	2	0	0	0	6	3	24	0	0	0	0	0	0	4	0	8
ENSG00000163209	SPRR3	small proline rich protein 3 [Source:HGNC Symbol;Acc:HGNC:11268]	0	4	0	0	0	0	0	0	0	0	0	0	0	0	0	3	0	0	0	0	0
ENSG00000163214	DHX57	DExH-box helicase 57 [Source:HGNC Symbol;Acc:HGNC:20086]	639	1033	720	668	730	679	667	666	963	708	808	707	784	1360	1223	886	807	855	709	692	860
ENSG00000163216	SPRR2D	small proline rich protein 2D [Source:HGNC Symbol;Acc:HGNC:11264]	0	2	0	0	0	4	0	1	0	77	0	0	0	0	0	0	0	0	12	0	2
ENSG00000163217	BMP10	bone morphogenetic protein 10 [Source:HGNC Symbol;Acc:HGNC:20869]	0	0	0	0	0	0	0	0	0	0	2	0	0	0	0	0	0	1	0	1	2
ENSG00000163218	PGLYRP4	peptidoglycan recognition protein 4 [Source:HGNC Symbol;Acc:HGNC:30015]	0	2	0	0	0	0	0	0	0	0	0	0	0	0	0	0	0	0	0	0	0
ENSG00000163219	ARHGAP25	Rho GTPase activating protein 25 [Source:HGNC Symbol;Acc:HGNC:28951]	11	4	0	2	0	1	4	0	16	15	23	13	4	0	0	11	5	1	24	1	51
ENSG00000163220	S100A9	S100 calcium binding protein A9 [Source:HGNC Symbol;Acc:HGNC:10499]	0	942	0	2	0	0	0	0	0	0	0	132	0	0	0	0	0	0	0	0	2
ENSG00000163221	S100A12	S100 calcium binding protein A12 [Source:HGNC Symbol;Acc:HGNC:10489]	0	0	0	0	0	0	0	0	0	0	0	0	0	0	0	0	0	0	0	0	0
ENSG00000163235	TGFA	transforming growth factor alpha [Source:HGNC Symbol;Acc:HGNC:11765]	2752	3507	439	1959	292	1543	0	843	2	174	128	1735	240	1368	727	1320	1033	3	453	1464	676
ENSG00000163239	TDRD10	tudor domain containing 10 [Source:HGNC Symbol;Acc:HGNC:25316]	0	0	0	1	1	1	0	0	1	1	0	3	1	1	301	2	42	0	1	1	2
ENSG00000163249	CCNYL1	cyclin Y like 1 [Source:HGNC Symbol;Acc:HGNC:26868]	1025	1508	918	1125	664	665	1156	592	502	574	553	1345	654	694	518	757	567	536	809	751	667
ENSG00000163251	FZD5	frizzled class receptor 5 [Source:HGNC Symbol;Acc:HGNC:4043]	305	605	565	633	366	236	370	289	285	351	163	247	360	214	401	649	910	281	206	589	288
ENSG00000163254	CRYGC	crystallin gamma C [Source:HGNC Symbol;Acc:HGNC:2410]	0	9	0	0	0	0	0	0	1	0	0	0	0	0	0	0	1	0	0	0	0
ENSG00000163257	DCAF16	DDB1 and CUL4 associated factor 16 [Source:HGNC Symbol;Acc:HGNC:25987]	903	990	1609	1148	1404	1567	1196	826	1686	1954	2661	1893	1608	1075	2238	1447	1113	2203	2608	1635	2305
ENSG00000163263	C1orf189	chromosome 1 open reading frame 189 [Source:HGNC Symbol;Acc:HGNC:32305]	0	4	1	1	5	3	1	0	1	2	0	2	2	3	0	3	3	0	1	6	4
ENSG00000163273	NPPC	natriuretic peptide C [Source:HGNC Symbol;Acc:HGNC:7941]	0	4	0	0	1	0	1	0	1	1	0	0	0	0	0	1	0	0	0	0	0
ENSG00000163281	GNPDA2	glucosamine-6-phosphate deaminase 2 [Source:HGNC Symbol;Acc:HGNC:21526]	760	476	629	476	643	843	714	674	517	368	767	487	397	720	633	571	568	1073	961	693	822
ENSG00000163283	ALPP	alkaline phosphatase placental [Source:HGNC Symbol;Acc:HGNC:439]	0	191	12	0	0	2	0	0	38	143	0	1	0	0	0	1	714	0	0	0	2
ENSG00000163285	GABRG1	gamma-aminobutyric acid type A receptor gamma1 subunit [Source:HGNC Symbol;Acc:HGNC:4086]	3	0	3	0	5	0	1	0	0	0	30	0	0	0	0	0	10	4	2	0	0
ENSG00000163286	ALPPL2	alkaline phosphatase placental like 2 [Source:HGNC Symbol;Acc:HGNC:441]	0	7	0	0	0	0	0	0	0	61	0	0	0	0	0	0	578	0	0	0	2
ENSG00000163288	GABRB1	gamma-aminobutyric acid type A receptor beta1 subunit [Source:HGNC Symbol;Acc:HGNC:4081]	1	0	1	0	2	1	0	0	0	10	0	2	0	0	3	0	1	2	1	0	12
ENSG00000163291	PAQR3	progestin and adipoQ receptor family member 3 [Source:HGNC Symbol;Acc:HGNC:30130]	2174	763	2328	1414	1849	1233	1403	1800	1518	1328	1222	1086	662	1548	1069	1835	1677	1099	2111	1754	1486
ENSG00000163293	NIPAL1	NIPA like domain containing 1 [Source:HGNC Symbol;Acc:HGNC:27194]	506	569	604	226	419	42	127	174	289	263	203	1038	111	86	258	382	463	169	158	227	274
ENSG00000163295	ALPI	alkaline phosphatase intestinal [Source:HGNC Symbol;Acc:HGNC:437]	0	0	0	0	0	0	0	0	0	0	0	0	0	0	0	0	0	0	0	0	0
ENSG00000163297	ANTXR2	anthrax toxin receptor 2 [Source:HGNC Symbol;Acc:HGNC:21732]	2974	600	1060	573	537	3077	3846	3554	304	1873	3974	4065	2504	2020	206	7601	1514	2605	7445	854	3209
ENSG00000163312	HELQ	helicase POLQ like [Source:HGNC Symbol;Acc:HGNC:18536]	275	168	208	175	267	233	141	121	320	225	273	351	152	279	218	246	349	177	281	226	259
ENSG00000163319	MRPS18C	mitochondrial ribosomal protein S18C [Source:HGNC Symbol;Acc:HGNC:16633]	478	342	458	437	451	604	615	505	569	553	523	635	734	753	510	756	590	500	573	697	707
ENSG00000163320	CGGBP1	CGG triplet repeat binding protein 1 [Source:HGNC Symbol;Acc:HGNC:1888]	2979	1715	1835	1243	2563	2265	1105	1547	3198	2424	2441	1386	2298	2558	2773	2032	1614	2401	2446	1693	1633
ENSG00000163322	ABRAXAS1	abraxas 1 BRCA1 A complex subunit [Source:HGNC Symbol;Acc:HGNC:25829]	599	354	520	503	501	589	684	546	571	606	574	674	1038	948	574	895	668	597	682	798	704
ENSG00000163328	GPR155	G protein-coupled receptor 155 [Source:HGNC Symbol;Acc:HGNC:22951]	102	12	30	44	112	103	524	107	150	45	118	34	54	53	32	41	116	131	203	75	48
ENSG00000163331	DAPL1	death associated protein like 1 [Source:HGNC Symbol;Acc:HGNC:21490]	1	0	0	0	0	0	0	0	0	0	0	0	1	1	0	0	25	0	1	0	2
ENSG00000163344	PMVK	phosphomevalonate kinase [Source:HGNC Symbol;Acc:HGNC:9141]	276	383	362	350	295	340	360	200	185	309	177	252	318	705	198	630	429	260	244	616	209
ENSG00000163346	PBXIP1	PBX homeobox interacting protein 1 [Source:HGNC Symbol;Acc:HGNC:21199]	808	148	630	602	731	288	616	203	474	748	497	543	534	331	379	431	943	240	627	337	384
ENSG00000163347	CLDN1	claudin 1 [Source:HGNC Symbol;Acc:HGNC:2032]	12001	5722	6546	7245	3414	1005	139	528	427	4829	165	22200	225	46	1108	634	3723	50	2222	3648	5922
ENSG00000163348	PYGO2	pygopus family PHD finger 2 [Source:HGNC Symbol;Acc:HGNC:30257]	2202	1569	1969	2468	1905	1786	1048	1640	1712	2159	2150	1303	1657	3541	1619	2413	2911	1315	1519	2761	1470
ENSG00000163349	HIPK1	homeodomain interacting protein kinase 1 [Source:HGNC Symbol;Acc:HGNC:19006]	3628	3539	2625	2075	3002	2510	2570	2304	4270	1743	2383	2365	2393	1972	1369	3406	2732	3561	2429	1877	1700
ENSG00000163352	LENEP	lens epithelial protein [Source:HGNC Symbol;Acc:HGNC:14429]	3	5	0	4	10	3	2	3	2	3	3	2	8	4	3	5	6	1	4	8	4
ENSG00000163354	DCST2	DC-STAMP domain containing 2 [Source:HGNC Symbol;Acc:HGNC:26562]	6	7	3	6	14	0	7	6	6	9	8	8	19	10	2	8	10	0	2	5	3
ENSG00000163357	DCST1	DC-STAMP domain containing 1 [Source:HGNC Symbol;Acc:HGNC:26539]	19	37	36	46	35	8	5	17	16	39	25	26	58	80	38	26	27	26	12	60	24
ENSG00000163359	COL6A3	collagen type VI alpha 3 chain [Source:HGNC Symbol;Acc:HGNC:2213]	79175	558	3	4	19	49081	172191	14	1119	5	34572	4	6	10	9	3496	99	18528	132	47	9
ENSG00000163362	INAVA	innate immunity activator [Source:HGNC Symbol;Acc:HGNC:25599]	117	1396	142	408	26	5	0	0	107	7	81	708	9	32	144	234	231	0	0	56	166
ENSG00000163364	LINC01116	long intergenic non-protein coding RNA 1116 [Source:HGNC Symbol;Acc:HGNC:49259]	225	102	370	143	119	407	128	7	6	196	293	220	457	333	111	224	7	392	576	613	286
ENSG00000163374	YY1AP1	YY1 associated protein 1 [Source:HGNC Symbol;Acc:HGNC:30935]	749	773	1078	1203	1168	790	607	1224	1118	964	748	692	1175	1524	828	1729	1422	780	701	1712	626
ENSG00000163376	KBTBD8	kelch repeat and BTB domain containing 8 [Source:HGNC Symbol;Acc:HGNC:30691]	50	86	62	52	251	362	80	78	140	163	162	78	8	53	58	163	34	355	152	66	196
ENSG00000163377	FAM19A4	family with sequence similarity 19 member A4 C-C motif chemokine like [Source:HGNC Symbol;Acc:HGNC:21591]	0	0	0	0	0	0	0	0	0	0	2	2	0	0	0	0	1	0	1	0	2
ENSG00000163378	EOGT	EGF domain specific O-linked N-acetylglucosamine transferase [Source:HGNC Symbol;Acc:HGNC:28526]	628	229	446	529	721	523	293	746	839	386	1083	577	265	655	521	523	342	795	895	559	524
ENSG00000163380	LMOD3	leiomodin 3 [Source:HGNC Symbol;Acc:HGNC:6649]	2	5	2	4	9	2	0	8	10	6	4	4	9	6	0	10	4	1	5	2	2
ENSG00000163382	NAXE	NAD(P)HX epimerase [Source:HGNC Symbol;Acc:HGNC:18453]	811	1149	1031	709	1339	648	708	985	853	821	598	764	1098	2280	996	1070	1167	605	564	1466	572
ENSG00000163389	POGLUT1	protein O-glucosyltransferase 1 [Source:HGNC Symbol;Acc:HGNC:22954]	269	372	366	262	804	397	413	305	448	597	584	272	476	512	571	622	370	571	547	305	383
ENSG00000163393	SLC22A15	solute carrier family 22 member 15 [Source:HGNC Symbol;Acc:HGNC:20301]	114	124	85	37	80	136	393	43	159	36	540	88	1	7	10	1	185	189	445	13	105
ENSG00000163394	CCKAR	cholecystokinin A receptor [Source:HGNC Symbol;Acc:HGNC:1570]	0	0	0	0	0	0	0	0	0	1	0	0	0	0	0	0	0	0	0	0	0
ENSG00000163395	IGFN1	immunoglobulin-like and fibronectin type III domain containing 1 [Source:HGNC Symbol;Acc:HGNC:24607]	4727	76	550	2343	2828	2	0	2532	685	365	48	7648	6	10967	116	724	7680	41	475	5017	3084
ENSG00000163399	ATP1A1	ATPase Na+/K+ transporting subunit alpha 1 [Source:HGNC Symbol;Acc:HGNC:799]	10843	17396	10010	9670	12184	10709	8314	7020	10133	8188	11239	14552	5422	7401	8569	10394	9234	13155	8780	8170	8445
ENSG00000163406	SLC15A2	solute carrier family 15 member 2 [Source:HGNC Symbol;Acc:HGNC:10921]	12	14	4	5	20	16	7	3	13	10	11	17	1	11	7	14	2	11	12	6	5
ENSG00000163412	EIF4E3	eukaryotic translation initiation factor 4E family member 3 [Source:HGNC Symbol;Acc:HGNC:31837]	31	209	5	17	203	129	189	52	353	54	172	81	13	2	8	5	182	35	212	164	87
ENSG00000163421	PROK2	prokineticin 2 [Source:HGNC Symbol;Acc:HGNC:18455]	0	0	0	0	0	0	0	0	1	0	0	0	0	0	0	0	0	0	0	0	0
ENSG00000163424	C3orf30	chromosome 3 open reading frame 30 [Source:HGNC Symbol;Acc:HGNC:26553]	0	0	0	0	1	0	1	0	1	0	0	0	0	0	0	0	0	0	0	0	0
ENSG00000163428	LRRC58	leucine rich repeat containing 58 [Source:HGNC Symbol;Acc:HGNC:26968]	2637	2987	3319	3151	5155	3517	1714	3683	4792	3803	2931	1884	2806	4910	6422	2452	1638	4082	3195	4370	3776
ENSG00000163430	FSTL1	follistatin like 1 [Source:HGNC Symbol;Acc:HGNC:3972]	9974	2494	5308	12753	6027	19027	24834	934	19440	29528	13274	2286	4625	3964	2353	344	245	8146	8599	5539	6721
ENSG00000163431	LMOD1	leiomodin 1 [Source:HGNC Symbol;Acc:HGNC:6647]	4	58	4	4	17	5	9	7	504	12	2	4	34	1	3	3	76	6	3	5	10
ENSG00000163435	ELF3	E74 like ETS transcription factor 3 [Source:HGNC Symbol;Acc:HGNC:3318]	20	367	184	336	116	1	2	1	9	7	2	1078	3	2	3	1286	51	1	4	21	46
ENSG00000163440	PDCL2	phosducin like 2 [Source:HGNC Symbol;Acc:HGNC:29524]	0	0	0	0	2	0	0	1	0	1	0	1	0	0	2	0	0	0	2	0	2
ENSG00000163444	TMEM183A	transmembrane protein 183A [Source:HGNC Symbol;Acc:HGNC:20173]	803	882	817	801	1039	494	681	867	836	708	529	589	621	1119	632	926	873	628	477	1163	769
ENSG00000163449	TMEM169	transmembrane protein 169 [Source:HGNC Symbol;Acc:HGNC:25130]	117	9	3	0	39	2	9	2	5	1	27	2	100	8	3	1	287	2	9	7	11
ENSG00000163453	IGFBP7	insulin like growth factor binding protein 7 [Source:HGNC Symbol;Acc:HGNC:5476]	4242	1677	1243	1576	649	5752	6005	238	3306	2834	3689	336	1407	367	221	379	3520	269	372	461	2557
ENSG00000163462	TRIM46	tripartite motif containing 46 [Source:HGNC Symbol;Acc:HGNC:19019]	7	45	69	34	98	47	24	135	64	40	63	23	129	327	157	63	308	141	141	17	25
ENSG00000163463	KRTCAP2	keratinocyte associated protein 2 [Source:HGNC Symbol;Acc:HGNC:28942]	542	579	440	618	647	439	342	583	486	418	470	433	646	1016	408	1241	1059	480	372	874	427
ENSG00000163464	CXCR1	C-X-C motif chemokine receptor 1 [Source:HGNC Symbol;Acc:HGNC:6026]	0	0	0	0	0	0	0	0	0	0	0	0	0	0	0	0	0	0	0	0	0
ENSG00000163466	ARPC2	actin related protein 2/3 complex subunit 2 [Source:HGNC Symbol;Acc:HGNC:705]	5386	9041	5010	5522	3409	6128	4989	3778	3984	4396	5818	3630	5568	5093	4170	4360	3766	5820	6322	5404	4771
ENSG00000163467	TSACC	TSSK6 activating cochaperone [Source:HGNC Symbol;Acc:HGNC:30636]	8	25	11	15	14	10	5	10	22	21	29	26	19	45	25	87	36	32	21	79	23
ENSG00000163468	CCT3	chaperonin containing TCP1 subunit 3 [Source:HGNC Symbol;Acc:HGNC:1616]	5063	8412	8043	7799	7230	5739	4325	6656	5695	6405	6508	4769	5608	9250	6480	13247	8233	6792	3616	12975	4061
ENSG00000163472	TMEM79	transmembrane protein 79 [Source:HGNC Symbol;Acc:HGNC:28196]	267	209	278	312	380	250	174	537	334	184	380	327	212	334	179	366	423	136	141	241	206
ENSG00000163479	SSR2	signal sequence receptor subunit 2 [Source:HGNC Symbol;Acc:HGNC:11324]	2970	1483	2490	2713	3391	1754	2328	2893	1988	2126	1741	1837	2262	4219	1804	3776	3658	1449	1364	4017	2552
ENSG00000163481	RNF25	ring finger protein 25 [Source:HGNC Symbol;Acc:HGNC:14662]	238	387	341	241	381	390	260	241	282	275	504	273	257	392	374	225	355	466	401	357	479
ENSG00000163482	STK36	serine/threonine kinase 36 [Source:HGNC Symbol;Acc:HGNC:17209]	476	415	405	304	415	298	231	302	218	399	708	395	399	425	476	334	688	603	686	305	610
ENSG00000163485	ADORA1	adenosine A1 receptor [Source:HGNC Symbol;Acc:HGNC:262]	380	70	137	32	230	2	0	1906	15	81	17	74	958	2	231	2	2215	1	179	1118	245
ENSG00000163491	NEK10	NIMA related kinase 10 [Source:HGNC Symbol;Acc:HGNC:18592]	46	9	34	10	31	97	63	13	152	28	62	35	9	39	21	60	52	268	48	64	33
ENSG00000163492	CCDC141	coiled-coil domain containing 141 [Source:HGNC Symbol;Acc:HGNC:26821]	0	0	2	1	4	0	2	98	0	3	0	3	0	2	0	14	0	0	7	1	8
ENSG00000163497	FEV	FEV ETS transcription factor [Source:HGNC Symbol;Acc:HGNC:18562]	0	0	0	0	0	0	0	0	0	0	0	1	3	0	0	0	0	3	0	0	0
ENSG00000163499	CRYBA2	crystallin beta A2 [Source:HGNC Symbol;Acc:HGNC:2395]	0	0	0	0	3	1	2	1	0	0	0	1	3	0	120	4	4	0	0	0	2
ENSG00000163501	IHH	indian hedgehog [Source:HGNC Symbol;Acc:HGNC:5956]	0	0	0	1	0	1	2	1	0	1	3	0	0	0	0	0	3	0	0	1	2
ENSG00000163507	KIAA1524	KIAA1524 [Source:HGNC Symbol;Acc:HGNC:29302]	989	954	1503	1311	2029	1353	544	1398	1956	1395	2372	763	1171	2250	2748	1972	662	1741	1316	1565	1122
ENSG00000163508	EOMES	eomesodermin [Source:HGNC Symbol;Acc:HGNC:3372]	0	0	0	0	3	1	3	9	1	0	8	2	3	0	2	0	5	0	1	0	0
ENSG00000163510	CWC22	CWC22 spliceosome associated protein homolog [Source:HGNC Symbol;Acc:HGNC:29322]	597	467	678	626	522	678	896	429	581	674	743	456	714	1125	595	603	556	810	812	804	870
ENSG00000163512	AZI2	5-azacytidine induced 2 [Source:HGNC Symbol;Acc:HGNC:24002]	1011	448	806	722	893	1150	489	834	691	762	1175	715	1093	1019	616	832	432	851	773	800	684
ENSG00000163513	TGFBR2	transforming growth factor beta receptor 2 [Source:HGNC Symbol;Acc:HGNC:11773]	8759	4143	4351	2828	2131	16512	2707	1407	749	4862	2413	1507	662	1502	1082	4347	1739	14528	7056	5826	7873
ENSG00000163515	RETNLB	resistin like beta [Source:HGNC Symbol;Acc:HGNC:20388]	0	0	0	0	0	1	0	0	0	0	0	2	0	0	0	0	0	0	0	0	0
ENSG00000163516	ANKZF1	ankyrin repeat and zinc finger domain containing 1 [Source:HGNC Symbol;Acc:HGNC:25527]	386	893	558	1528	707	446	548	752	270	668	639	424	400	615	643	566	608	1241	852	799	1144
ENSG00000163517	HDAC11	histone deacetylase 11 [Source:HGNC Symbol;Acc:HGNC:19086]	177	231	172	140	120	238	189	188	213	365	104	391	180	113	97	153	229	12	338	138	185
ENSG00000163518	FCRL4	Fc receptor like 4 [Source:HGNC Symbol;Acc:HGNC:18507]	0	0	0	0	0	0	0	0	0	0	0	0	0	0	0	0	0	0	0	0	0
ENSG00000163519	TRAT1	T-cell receptor associated transmembrane adaptor 1 [Source:HGNC Symbol;Acc:HGNC:30698]	0	0	0	0	0	0	0	0	0	0	0	1	0	0	0	0	0	0	0	0	0
ENSG00000163520	FBLN2	fibulin 2 [Source:HGNC Symbol;Acc:HGNC:3601]	7	638	0	0	2	39	7782	44	405	11	0	2	5	3	35	183	41	0	3	0	2
ENSG00000163521	GLB1L	galactosidase beta 1 like [Source:HGNC Symbol;Acc:HGNC:28129]	221	280	109	117	128	80	183	62	82	113	155	187	124	102	101	72	135	113	157	131	166
ENSG00000163527	STT3B	STT3B catalytic subunit of the oligosaccharyltransferase complex [Source:HGNC Symbol;Acc:HGNC:30611]	5466	4522	4478	5653	5395	10235	4400	6042	5707	4326	4398	4348	4355	4118	3561	6165	3533	5572	5226	5398	5126
ENSG00000163528	CHCHD4	coiled-coil-helix-coiled-coil-helix domain containing 4 [Source:HGNC Symbol;Acc:HGNC:26467]	240	188	410	233	328	334	252	324	208	373	402	305	331	548	354	538	327	581	255	448	374
ENSG00000163530	DPPA2	developmental pluripotency associated 2 [Source:HGNC Symbol;Acc:HGNC:19197]	0	0	0	0	0	0	0	0	0	11	0	9	0	0	0	0	0	0	0	0	4
ENSG00000163531	NFASC	neurofascin [Source:HGNC Symbol;Acc:HGNC:29866]	1	0	2	44	2318	1	31	1243	1	135	6	5	4	345	2	4	29	491	42	0	4
ENSG00000163534	FCRL1	Fc receptor like 1 [Source:HGNC Symbol;Acc:HGNC:18509]	0	0	0	0	0	0	1	0	0	0	0	0	0	0	0	0	0	0	0	0	0
ENSG00000163535	SGO2	shugoshin 2 [Source:HGNC Symbol;Acc:HGNC:30812]	973	939	1186	1405	1080	1501	1902	1290	1357	1192	1365	618	991	1697	1140	1200	825	1340	1623	1583	1160
ENSG00000163536	SERPINI1	serpin family I member 1 [Source:HGNC Symbol;Acc:HGNC:8943]	19	14	18	9	113	18	32	9	6	30	51	22	16	28	51	23	87	24	15	6	15
ENSG00000163539	CLASP2	cytoplasmic linker associated protein 2 [Source:HGNC Symbol;Acc:HGNC:17078]	1377	1227	1717	1343	1845	2398	1222	1746	1564	1339	1467	1228	1675	1897	993	1898	947	2115	1061	1322	1318
ENSG00000163541	SUCLG1	succinate-CoA ligase alpha subunit [Source:HGNC Symbol;Acc:HGNC:11449]	911	1567	1136	869	1001	1336	1361	796	1100	1211	1270	942	1373	1167	1751	1265	1219	1580	872	1099	1204
ENSG00000163545	NUAK2	NUAK family kinase 2 [Source:HGNC Symbol;Acc:HGNC:29558]	648	96	235	462	760	100	320	301	456	384	178	333	347	926	116	195	1146	156	21	417	336
ENSG00000163554	SPTA1	spectrin alpha erythrocytic 1 [Source:HGNC Symbol;Acc:HGNC:11272]	0	0	0	0	0	0	0	0	0	7	4	0	0	0	0	0	5	0	0	0	0
ENSG00000163558	PRKCI	protein kinase C iota [Source:HGNC Symbol;Acc:HGNC:9404]	2081	2004	2344	2156	3044	1388	3285	1744	2311	2131	2477	5147	2788	3236	3390	2158	3629	2081	1927	2245	1530
ENSG00000163563	MNDA	myeloid cell nuclear differentiation antigen [Source:HGNC Symbol;Acc:HGNC:7183]	0	0	0	0	0	0	0	0	0	0	0	0	0	0	0	0	0	0	0	0	0
ENSG00000163564	PYHIN1	pyrin and HIN domain family member 1 [Source:HGNC Symbol;Acc:HGNC:28894]	1	0	0	0	1	0	0	0	0	0	0	0	0	0	0	0	0	0	0	0	2
ENSG00000163565	IFI16	interferon gamma inducible protein 16 [Source:HGNC Symbol;Acc:HGNC:5395]	1050	298	478	945	2078	2316	1170	800	526	1449	1706	160	2314	1235	1433	1518	752	1745	1622	1024	632
ENSG00000163568	AIM2	absent in melanoma 2 [Source:HGNC Symbol;Acc:HGNC:357]	0	15	0	0	4	58	8	51	2	0	21	10	6	0	0	68	0	264	9	0	10
ENSG00000163576	EFHB	EF-hand domain family member B [Source:HGNC Symbol;Acc:HGNC:26330]	4	7	2	1	3	1	2	1	6	4	22	1	6	7	0	16	4	3	2	31	6
ENSG00000163577	EIF5A2	eukaryotic translation initiation factor 5A2 [Source:HGNC Symbol;Acc:HGNC:3301]	1849	633	547	617	580	583	3152	543	728	283	1235	1570	300	1118	582	446	337	1087	2386	1140	652
ENSG00000163581	SLC2A2	solute carrier family 2 member 2 [Source:HGNC Symbol;Acc:HGNC:11006]	2	14	2	0	2	1	37	0	2	0	3	11	0	0	9	1	0	19	8	2	2
ENSG00000163584	RPL22L1	ribosomal protein L22 like 1 [Source:HGNC Symbol;Acc:HGNC:27610]	768	1105	275	641	427	212	557	1085	321	839	843	424	306	2444	1862	601	270	420	220	1845	386
ENSG00000163586	FABP1	fatty acid binding protein 1 [Source:HGNC Symbol;Acc:HGNC:3555]	0	0	0	0	0	0	0	0	0	0	2	0	0	0	0	1	0	0	0	0	0
ENSG00000163590	PPM1L	protein phosphatase Mg2+/Mn2+ dependent 1L [Source:HGNC Symbol;Acc:HGNC:16381]	918	329	230	51	149	49	153	92	72	201	231	310	172	90	460	664	116	184	461	63	274
ENSG00000163596	ICA1L	islet cell autoantigen 1 like [Source:HGNC Symbol;Acc:HGNC:14442]	92	125	54	28	165	34	50	65	111	32	173	44	148	163	171	34	132	24	52	90	60
ENSG00000163597	SNHG16	small nucleolar RNA host gene 16 [Source:HGNC Symbol;Acc:HGNC:44352]	4605	3955	3317	4544	5380	4826	3550	3974	3985	3973	9291	3429	5499	4996	3413	5283	5583	4501	2916	6146	4839
ENSG00000163599	CTLA4	cytotoxic T-lymphocyte associated protein 4 [Source:HGNC Symbol;Acc:HGNC:2505]	0	0	0	2	0	2	0	0	0	0	0	0	0	0	0	0	0	0	3	0	0
ENSG00000163600	ICOS	inducible T-cell costimulator [Source:HGNC Symbol;Acc:HGNC:5351]	0	0	0	0	0	0	0	0	0	0	0	1	0	0	0	0	0	0	0	0	0
ENSG00000163602	RYBP	RING1 and YY1 binding protein [Source:HGNC Symbol;Acc:HGNC:10480]	1002	1263	799	832	2305	1901	710	926	1128	901	1023	830	646	802	738	1106	1316	1352	952	328	1061
ENSG00000163605	PPP4R2	protein phosphatase 4 regulatory subunit 2 [Source:HGNC Symbol;Acc:HGNC:18296]	2122	1592	2023	2025	2161	2309	998	1900	1912	1794	1763	1778	2187	1913	1421	2338	1050	2696	1939	1025	1931
ENSG00000163606	CD200R1	CD200 receptor 1 [Source:HGNC Symbol;Acc:HGNC:24235]	1	0	5	3	5	2	2	2	2	1	2	8	3	0	2	1	2	1	1	5	2
ENSG00000163607	GTPBP8	GTP binding protein 8 (putative) [Source:HGNC Symbol;Acc:HGNC:25007]	299	234	323	336	610	393	217	281	398	391	537	422	233	295	629	332	208	465	409	387	332
ENSG00000163608	NEPRO	nucleolus and neural progenitor protein [Source:HGNC Symbol;Acc:HGNC:24496]	867	811	784	1057	1542	890	911	773	1188	1347	1622	995	1119	1114	1895	1536	600	1420	1060	1144	980
ENSG00000163611	SPICE1	spindle and centriole associated protein 1 [Source:HGNC Symbol;Acc:HGNC:25083]	458	370	313	429	891	299	309	407	485	507	462	418	412	510	606	687	169	539	483	258	426
ENSG00000163612	FAM86KP	family with sequence similarity 86 member K pseudogene [Source:HGNC Symbol;Acc:HGNC:44098]	2	0	3	0	1	2	7	0	4	1	7	0	3	2	3	2	5	3	0	4	3
ENSG00000163617	CCDC191	coiled-coil domain containing 191 [Source:HGNC Symbol;Acc:HGNC:29272]	144	124	31	18	140	10	78	11	56	62	82	135	90	65	91	102	47	37	96	72	24
ENSG00000163618	CADPS	calcium dependent secretion activator [Source:HGNC Symbol;Acc:HGNC:1426]	326	0	6	0	0	4	7	0	0	16	5	6	0	12	0	0	2	47	4	0	6
ENSG00000163623	NKX6-1	NK6 homeobox 1 [Source:HGNC Symbol;Acc:HGNC:7839]	259	27	151	30	198	195	290	53	142	10	196	104	0	1	396	55	233	211	113	34	39
ENSG00000163624	CDS1	CDP-diacylglycerol synthase 1 [Source:HGNC Symbol;Acc:HGNC:1800]	72	941	184	499	351	11	57	317	87	3	20	1870	66	1	29	88	240	2	24	6	40
ENSG00000163625	WDFY3	WD repeat and FYVE domain containing 3 [Source:HGNC Symbol;Acc:HGNC:20751]	2926	1432	2712	1984	2283	2392	2299	2294	2670	1972	2269	2042	1642	1858	2043	2291	3055	1635	2785	2440	1605
ENSG00000163626	COX18	COX18 cytochrome c oxidase assembly factor [Source:HGNC Symbol;Acc:HGNC:26801]	432	224	311	231	301	339	399	261	204	295	391	289	330	455	429	381	585	178	252	408	305
ENSG00000163629	PTPN13	protein tyrosine phosphatase non-receptor type 13 [Source:HGNC Symbol;Acc:HGNC:9646]	1268	380	424	349	816	439	1086	738	630	576	759	301	1412	171	685	563	3011	520	463	3324	167
ENSG00000163630	SYNPR	synaptoporin [Source:HGNC Symbol;Acc:HGNC:16507]	0	0	0	0	1	1	0	0	1	0	3	0	1	0	0	0	2	0	2	0	0
ENSG00000163631	ALB	albumin [Source:HGNC Symbol;Acc:HGNC:399]	7	0	1	0	3	0	0	0	0	8	2	1	0	0	0	0	3	0	0	1	0
ENSG00000163632	C3orf49	chromosome 3 open reading frame 49 [Source:HGNC Symbol;Acc:HGNC:25190]	13	10	22	8	37	29	4	21	32	22	14	22	22	23	20	33	14	22	19	16	23
ENSG00000163633	C4orf36	chromosome 4 open reading frame 36 [Source:HGNC Symbol;Acc:HGNC:28386]	40	81	135	172	79	134	77	73	144	381	94	253	102	80	73	109	103	51	132	78	84
ENSG00000163634	THOC7	THO complex 7 [Source:HGNC Symbol;Acc:HGNC:29874]	684	947	898	811	1006	943	340	814	597	859	712	804	953	1001	413	1236	559	922	607	523	727
ENSG00000163635	ATXN7	ataxin 7 [Source:HGNC Symbol;Acc:HGNC:10560]	918	531	795	1031	1170	1060	490	1013	1095	953	977	988	1059	570	889	1403	793	1403	1148	505	1141
ENSG00000163636	PSMD6	proteasome 26S subunit non-ATPase 6 [Source:HGNC Symbol;Acc:HGNC:9564]	1414	1292	1791	1596	1932	2130	1102	2001	1653	1551	1801	1833	1222	1149	1523	1871	1148	2862	1764	1187	2466
ENSG00000163637	PRICKLE2	prickle planar cell polarity protein 2 [Source:HGNC Symbol;Acc:HGNC:20340]	2686	102	370	256	1270	696	179	720	567	52	175	586	236	431	2	23	418	2675	1417	402	954
ENSG00000163638	ADAMTS9	ADAM metallopeptidase with thrombospondin type 1 motif 9 [Source:HGNC Symbol;Acc:HGNC:13202]	402	47	53	739	3	9	112	119	102	49	104	2850	0	0	0	95	167	365	256	453	417
ENSG00000163644	PPM1K	protein phosphatase Mg2+/Mn2+ dependent 1K [Source:HGNC Symbol;Acc:HGNC:25415]	516	196	424	240	521	313	612	336	549	294	426	398	749	496	162	665	343	388	387	95	324
ENSG00000163645	ERICH6	glutamate rich 6 [Source:HGNC Symbol;Acc:HGNC:28602]	0	4	3	1	11	2	6	2	15	7	20	8	9	12	13	2	5	1	16	7	7
ENSG00000163646	CLRN1	clarin 1 [Source:HGNC Symbol;Acc:HGNC:12605]	0	0	0	0	0	0	0	0	0	0	2	1	0	0	2	0	0	0	0	0	0
ENSG00000163655	GMPS	guanine monophosphate synthase [Source:HGNC Symbol;Acc:HGNC:4378]	2726	4069	3423	3613	5781	2880	4669	3365	4383	4514	4358	3552	3120	5486	5560	3855	3139	4112	3225	4929	3490
ENSG00000163659	TIPARP	TCDD inducible poly(ADP-ribose) polymerase [Source:HGNC Symbol;Acc:HGNC:23696]	545	1145	2308	1419	1931	1668	3126	2112	1183	3334	1872	2305	1568	1653	2536	1157	1756	1545	2403	1123	1236
ENSG00000163660	CCNL1	cyclin L1 [Source:HGNC Symbol;Acc:HGNC:20569]	1097	916	796	1214	1839	805	1144	903	1695	1754	1796	2027	1480	2123	2158	2049	1466	1309	1755	1688	1474
ENSG00000163661	PTX3	pentraxin 3 [Source:HGNC Symbol;Acc:HGNC:9692]	720	232	125	356	103	3037	1887	170	662	1795	329	226	11	927	48	232	102	428	4480	246	1941
ENSG00000163666	HESX1	HESX homeobox 1 [Source:HGNC Symbol;Acc:HGNC:4877]	13	5	5	3	27	4	7	3	10	9	9	12	18	29	9	3	5	9	21	10	16
ENSG00000163673	DCLK3	doublecortin like kinase 3 [Source:HGNC Symbol;Acc:HGNC:19005]	2	0	0	0	0	0	0	0	2	0	5	0	0	0	0	1	0	0	0	0	2
ENSG00000163681	SLMAP	sarcolemma associated protein [Source:HGNC Symbol;Acc:HGNC:16643]	2042	1989	3121	2275	2243	1976	1167	1993	2417	1692	1834	2826	1755	2212	1921	2932	1629	2127	1563	1081	2493
ENSG00000163682	RPL9	ribosomal protein L9 [Source:HGNC Symbol;Acc:HGNC:10369]	4852	5982	5125	7126	4236	6662	3455	4131	4157	5233	6332	6496	8373	6525	4339	8110	5575	8704	5530	5393	6969
ENSG00000163683	SMIM14	small integral membrane protein 14 [Source:HGNC Symbol;Acc:HGNC:27321]	1108	303	287	106	295	223	740	328	251	445	465	919	931	251	139	965	1794	176	761	74	172
ENSG00000163684	RPP14	ribonuclease P/MRP subunit p14 [Source:HGNC Symbol;Acc:HGNC:30327]	701	490	770	658	1258	1055	476	959	751	735	1193	960	750	842	691	1318	1092	992	659	546	785
ENSG00000163686	ABHD6	abhydrolase domain containing 6 [Source:HGNC Symbol;Acc:HGNC:21398]	150	84	167	61	282	254	121	265	149	150	232	165	113	153	88	330	112	242	196	126	113
ENSG00000163687	DNASE1L3	deoxyribonuclease 1 like 3 [Source:HGNC Symbol;Acc:HGNC:2959]	0	0	0	0	0	0	0	4	0	0	0	0	0	0	0	4	0	0	1	0	2
ENSG00000163689	C3orf67	chromosome 3 open reading frame 67 [Source:HGNC Symbol;Acc:HGNC:24763]	89	112	161	86	200	93	107	153	99	125	80	168	416	167	82	65	92	265	86	48	115
ENSG00000163694	RBM47	RNA binding motif protein 47 [Source:HGNC Symbol;Acc:HGNC:30358]	526	2180	189	420	231	34	19	57	45	26	9	1483	956	25	16	1668	928	12	36	123	58
ENSG00000163697	APBB2	amyloid beta precursor protein binding family B member 2 [Source:HGNC Symbol;Acc:HGNC:582]	3023	1511	2664	2484	1275	3954	3011	1258	1083	2422	2436	927	3636	3794	433	2062	3464	5470	5997	1027	1596
ENSG00000163701	IL17RE	interleukin 17 receptor E [Source:HGNC Symbol;Acc:HGNC:18439]	0	127	18	9	11	94	15	6	13	21	31	48	66	3	83	59	30	9	7	10	17
ENSG00000163702	IL17RC	interleukin 17 receptor C [Source:HGNC Symbol;Acc:HGNC:18358]	463	132	459	488	624	824	1044	398	505	407	584	634	557	461	1044	219	551	489	499	232	443
ENSG00000163703	CRELD1	cysteine rich with EGF like domains 1 [Source:HGNC Symbol;Acc:HGNC:14630]	715	160	215	334	433	323	1652	210	742	355	337	521	394	169	633	194	153	371	617	160	283
ENSG00000163704	PRRT3	proline rich transmembrane protein 3 [Source:HGNC Symbol;Acc:HGNC:26591]	461	112	276	122	379	112	254	78	151	63	139	233	329	164	374	135	89	187	231	157	291
ENSG00000163705	FANCD2OS	FANCD2 opposite strand [Source:HGNC Symbol;Acc:HGNC:28623]	210	155	297	234	292	311	719	198	309	274	294	152	325	322	406	290	129	355	316	269	233
ENSG00000163710	PCOLCE2	procollagen C-endopeptidase enhancer 2 [Source:HGNC Symbol;Acc:HGNC:8739]	153	42	37	179	628	78	137	349	127	133	91	21	16	200	143	446	45	530	473	366	65
ENSG00000163714	U2SURP	U2 snRNP associated SURP domain containing [Source:HGNC Symbol;Acc:HGNC:30855]	2662	3911	2826	3092	5341	2807	2029	2827	3239	3581	5105	3285	4322	5037	5119	5491	4826	4977	2489	6336	3844
ENSG00000163719	MTMR14	myotubularin related protein 14 [Source:HGNC Symbol;Acc:HGNC:26190]	571	482	626	619	637	1040	2772	613	526	664	560	1120	600	909	1581	683	366	1005	953	384	866
ENSG00000163728	TTC14	tetratricopeptide repeat domain 14 [Source:HGNC Symbol;Acc:HGNC:24697]	490	331	398	333	645	560	524	382	969	970	1387	986	1075	776	486	721	881	1033	1543	1098	756
ENSG00000163734	CXCL3	C-X-C motif chemokine ligand 3 [Source:HGNC Symbol;Acc:HGNC:4604]	497	53	48	96	15	109	29	20	5	7	74	62	81	108	5	10	74	654	489	38	729
ENSG00000163735	CXCL5	C-X-C motif chemokine ligand 5 [Source:HGNC Symbol;Acc:HGNC:10642]	2	1463	0	0	436	0	3	551	4	1	0	365	262	0	40	158	1	2	4713	0	12875
ENSG00000163736	PPBP	pro-platelet basic protein [Source:HGNC Symbol;Acc:HGNC:9240]	1	0	0	3	0	0	1	1	0	0	0	2	0	0	0	0	0	0	3	0	7
ENSG00000163737	PF4	platelet factor 4 [Source:HGNC Symbol;Acc:HGNC:8861]	1	0	0	0	0	0	0	6	0	0	0	0	0	0	0	2	0	0	0	0	9
ENSG00000163738	MTHFD2L	methylenetetrahydrofolate dehydrogenase (NADP+ dependent) 2 like [Source:HGNC Symbol;Acc:HGNC:31865]	315	173	268	170	185	187	131	194	149	311	329	239	347	297	404	321	303	420	257	280	218
ENSG00000163739	CXCL1	C-X-C motif chemokine ligand 1 [Source:HGNC Symbol;Acc:HGNC:4602]	8510	165	1918	4093	1203	295	3	1181	6	611	52	744	3032	83	47	2	10	0	3105	672	6759
ENSG00000163743	RCHY1	ring finger and CHY zinc finger domain containing 1 [Source:HGNC Symbol;Acc:HGNC:17479]	1181	397	439	633	551	459	388	376	364	469	447	921	391	632	539	644	806	501	823	1131	516
ENSG00000163746	PLSCR2	phospholipid scramblase 2 [Source:HGNC Symbol;Acc:HGNC:16494]	0	0	0	0	3	0	2	0	1	0	0	3	0	1	0	2	0	0	0	0	2
ENSG00000163749	CCDC158	coiled-coil domain containing 158 [Source:HGNC Symbol;Acc:HGNC:26374]	0	0	1	1	4	1	0	8	5	1	3	2	1	1	51	3	8	1	0	0	0
ENSG00000163751	CPA3	carboxypeptidase A3 [Source:HGNC Symbol;Acc:HGNC:2298]	0	0	0	0	3	12	0	0	50	7	29	0	2	0	0	0	0	1	3	0	0
ENSG00000163754	GYG1	glycogenin 1 [Source:HGNC Symbol;Acc:HGNC:4699]	1089	643	741	779	1331	980	546	814	1167	1174	909	1436	786	671	1251	1045	608	857	926	1476	490
ENSG00000163755	HPS3	HPS3 biogenesis of lysosomal organelles complex 2 subunit 1 [Source:HGNC Symbol;Acc:HGNC:15597]	894	727	1263	1567	1946	772	1061	1132	1015	1369	1253	631	1209	1228	1230	2797	1294	839	801	1581	527
ENSG00000163762	TM4SF18	transmembrane 4 L six family member 18 [Source:HGNC Symbol;Acc:HGNC:25181]	1	0	264	0	2	1	0	2	24	1546	2	1	1	0	0	2635	1252	0	0	2000	10
ENSG00000163781	TOPBP1	topoisomerase (DNA) II binding protein 1 [Source:HGNC Symbol;Acc:HGNC:17008]	1356	1832	2578	2411	3801	1848	1576	2559	3338	2950	3548	2076	2304	3259	4086	3222	1480	2745	2161	2402	2082
ENSG00000163785	RYK	receptor-like tyrosine kinase [Source:HGNC Symbol;Acc:HGNC:10481]	1690	3086	1701	1527	2164	1045	1672	1223	1414	1997	1730	2636	1339	1587	2329	1469	1054	1957	1572	1312	1592
ENSG00000163788	SNRK	SNF related kinase [Source:HGNC Symbol;Acc:HGNC:30598]	695	512	852	554	635	834	364	408	679	1478	787	855	439	927	398	536	395	552	677	590	748
ENSG00000163792	TCF23	transcription factor 23 [Source:HGNC Symbol;Acc:HGNC:18602]	0	2	0	0	1	0	0	1	1	0	0	0	0	0	0	0	1	0	0	0	0
ENSG00000163793	DNAJC5G	DnaJ heat shock protein family (Hsp40) member C5 gamma [Source:HGNC Symbol;Acc:HGNC:24844]	0	0	0	0	0	0	0	0	1	0	0	0	0	5	6	0	5	0	0	0	0
ENSG00000163794	UCN	urocortin [Source:HGNC Symbol;Acc:HGNC:12516]	31	24	26	14	25	16	95	11	15	67	13	41	45	55	16	40	19	11	59	32	24
ENSG00000163795	ZNF513	zinc finger protein 513 [Source:HGNC Symbol;Acc:HGNC:26498]	124	252	59	144	237	59	164	175	240	164	346	163	299	299	354	122	267	90	238	166	184
ENSG00000163798	SLC4A1AP	solute carrier family 4 member 1 adaptor protein [Source:HGNC Symbol;Acc:HGNC:13813]	606	732	581	596	536	700	646	505	673	605	804	667	664	691	840	715	738	493	757	565	698
ENSG00000163803	PLB1	phospholipase B1 [Source:HGNC Symbol;Acc:HGNC:30041]	14	38	6	15	46	9	26	16	33	19	15	9	15	5	5	20	45	4	11	4	19
ENSG00000163806	SPDYA	speedy/RINGO cell cycle regulator family member A [Source:HGNC Symbol;Acc:HGNC:30613]	2072	3331	1802	1891	2163	1388	1670	1413	1680	1611	1523	1708	1497	1401	1542	1757	2623	1102	1866	1393	1910
ENSG00000163807	KIAA1143	KIAA1143 [Source:HGNC Symbol;Acc:HGNC:29198]	934	434	729	721	717	873	351	991	860	784	814	734	1273	876	648	933	606	924	827	1032	852
ENSG00000163808	KIF15	kinesin family member 15 [Source:HGNC Symbol;Acc:HGNC:17273]	844	796	1048	1084	1057	1489	680	831	1224	993	994	550	1304	1188	1107	932	441	1565	888	971	1183
ENSG00000163810	TGM4	transglutaminase 4 [Source:HGNC Symbol;Acc:HGNC:11780]	5	4	32	10	33	5	7	6	37	69	7	6	1	3	3	10	1	4	9	6	15
ENSG00000163811	WDR43	WD repeat domain 43 [Source:HGNC Symbol;Acc:HGNC:28945]	1418	3535	2601	2164	1556	2366	2259	1603	1699	2268	3179	2400	2264	2831	3663	4201	1886	2568	1841	3857	3071
ENSG00000163812	ZDHHC3	zinc finger DHHC-type containing 3 [Source:HGNC Symbol;Acc:HGNC:18470]	996	1242	1146	1353	1195	1519	575	1363	1150	922	1074	1896	969	647	851	1425	770	1329	1109	937	1255
ENSG00000163814	CDCP1	CUB domain containing protein 1 [Source:HGNC Symbol;Acc:HGNC:24357]	14476	4100	5387	10735	11319	1546	125	245	1864	1859	13	12514	2731	852	5610	12132	28	383	19614	3853	12400
ENSG00000163815	CLEC3B	C-type lectin domain family 3 member B [Source:HGNC Symbol;Acc:HGNC:11891]	103	112	139	117	161	175	109	100	90	133	107	98	167	127	133	132	64	178	94	138	116
ENSG00000163817	SLC6A20	solute carrier family 6 member 20 [Source:HGNC Symbol;Acc:HGNC:30927]	1	0	0	0	3	1	2	0	6	0	2	1	1	1	0	163	0	2	1	0	2
ENSG00000163818	LZTFL1	leucine zipper transcription factor like 1 [Source:HGNC Symbol;Acc:HGNC:6741]	640	273	402	373	549	415	283	210	276	430	331	547	285	280	389	482	188	357	398	223	445
ENSG00000163820	FYCO1	FYVE and coiled-coil domain containing 1 [Source:HGNC Symbol;Acc:HGNC:14673]	1495	1059	1266	1332	1712	1777	2410	1157	1347	1542	1486	2898	1316	1332	877	1599	623	1309	1612	1121	1553
ENSG00000163823	CCR1	C-C motif chemokine receptor 1 [Source:HGNC Symbol;Acc:HGNC:1602]	1	0	0	0	5	3	33	35	1	0	4	1	0	0	0	1	7	4	0	0	4
ENSG00000163825	RTP3	receptor transporter protein 3 [Source:HGNC Symbol;Acc:HGNC:15572]	0	0	0	1	8	1	46	5	17	0	3	0	0	14	0	2	0	1	2	0	0
ENSG00000163827	LRRC2	leucine rich repeat containing 2 [Source:HGNC Symbol;Acc:HGNC:14676]	2	0	31	1	120	30	24	50	14	31	22	31	5	41	61	7	1	1	13	2	35
ENSG00000163832	ELP6	elongator acetyltransferase complex subunit 6 [Source:HGNC Symbol;Acc:HGNC:25976]	479	283	635	463	620	662	305	523	590	494	623	505	655	685	493	561	466	747	448	609	592
ENSG00000163833	FBXO40	F-box protein 40 [Source:HGNC Symbol;Acc:HGNC:29816]	0	0	0	0	4	0	1	0	1	6	2	0	0	1	0	0	0	0	0	0	0
ENSG00000163840	DTX3L	deltex E3 ubiquitin ligase 3L [Source:HGNC Symbol;Acc:HGNC:30323]	784	875	1540	2030	4621	1023	898	1197	1280	1926	1478	2539	3211	1094	1616	3256	1398	970	1404	1039	1145
ENSG00000163848	ZNF148	zinc finger protein 148 [Source:HGNC Symbol;Acc:HGNC:12933]	1980	1917	1575	1926	2517	1417	1156	1562	2037	2013	2085	1671	1798	1802	2325	1828	1084	1613	1920	1540	1453
ENSG00000163864	NMNAT3	nicotinamide nucleotide adenylyltransferase 3 [Source:HGNC Symbol;Acc:HGNC:20989]	28	32	0	1	9	0	28	0	1	3	4	73	14	3	2	1	27	0	0	1	2
ENSG00000163866	SMIM12	small integral membrane protein 12 [Source:HGNC Symbol;Acc:HGNC:25154]	631	717	675	692	839	819	440	844	655	570	833	936	502	661	670	844	900	921	594	860	1106
ENSG00000163867	ZMYM6	zinc finger MYM-type containing 6 [Source:HGNC Symbol;Acc:HGNC:13050]	504	413	304	379	644	592	609	501	392	412	582	938	659	558	400	617	788	466	688	427	560
ENSG00000163870	TPRA1	transmembrane protein adipocyte associated 1 [Source:HGNC Symbol;Acc:HGNC:30413]	1040	697	990	1186	1343	709	451	573	1148	1135	997	1744	841	982	1055	512	814	624	716	854	660
ENSG00000163872	YEATS2	YEATS domain containing 2 [Source:HGNC Symbol;Acc:HGNC:25489]	1928	1462	2613	3344	3014	1986	3927	3110	2038	2716	2137	2698	1882	1645	3041	1907	2020	2699	3034	2773	2053
ENSG00000163873	GRIK3	glutamate ionotropic receptor kainate type subunit 3 [Source:HGNC Symbol;Acc:HGNC:4581]	0	0	0	0	0	0	0	0	0	0	0	0	0	0	2	0	0	0	0	0	0
ENSG00000163874	ZC3H12A	zinc finger CCCH-type containing 12A [Source:HGNC Symbol;Acc:HGNC:26259]	1131	287	144	1222	331	292	323	186	167	142	243	588	184	417	171	296	348	1329	608	189	1812
ENSG00000163875	MEAF6	MYST/Esa1 associated factor 6 [Source:HGNC Symbol;Acc:HGNC:25674]	588	898	542	576	1001	902	873	770	694	745	726	878	792	1038	686	824	732	819	903	677	990
ENSG00000163877	SNIP1	Smad nuclear interacting protein 1 [Source:HGNC Symbol;Acc:HGNC:30587]	442	415	306	375	519	532	430	412	415	409	494	608	375	584	473	604	520	436	396	384	927
ENSG00000163879	DNALI1	dynein axonemal light intermediate chain 1 [Source:HGNC Symbol;Acc:HGNC:14353]	63	12	5	12	16	18	26	9	29	23	22	19	232	17	185	49	23	19	18	19	26
ENSG00000163882	POLR2H	RNA polymerase II subunit H [Source:HGNC Symbol;Acc:HGNC:9195]	648	798	802	1083	1073	670	975	754	566	1116	1307	1018	719	1916	1585	1404	787	1367	904	1645	1448
ENSG00000163884	KLF15	Kruppel like factor 15 [Source:HGNC Symbol;Acc:HGNC:14536]	0	0	12	0	0	4	4	0	45	20	10	8	0	1	5	0	5	0	0	0	8
ENSG00000163885	CFAP100	cilia and flagella associated protein 100 [Source:HGNC Symbol;Acc:HGNC:26842]	3	12	3	2	11	0	9	4	8	11	15	10	2	2	11	5	1	3	4	7	6
ENSG00000163888	CAMK2N2	calcium/calmodulin dependent protein kinase II inhibitor 2 [Source:HGNC Symbol;Acc:HGNC:24197]	104	48	94	179	337	155	211	78	134	15	132	206	18	139	84	27	91	276	248	53	156
ENSG00000163898	LIPH	lipase H [Source:HGNC Symbol;Acc:HGNC:18483]	0	109	10	18	22	0	11	15	30	55	32	165	9	9	2	125	128	2	20	3	16
ENSG00000163900	TMEM41A	transmembrane protein 41A [Source:HGNC Symbol;Acc:HGNC:30544]	412	696	617	929	894	583	535	682	337	778	783	1130	546	1096	921	936	673	647	783	787	789
ENSG00000163902	RPN1	ribophorin I [Source:HGNC Symbol;Acc:HGNC:10381]	6101	5129	4838	6025	8531	5015	6290	4456	8757	5328	5068	6856	3941	3187	6852	7869	4471	5044	3985	5217	4608
ENSG00000163904	SENP2	SUMO1/sentrin/SMT3 specific peptidase 2 [Source:HGNC Symbol;Acc:HGNC:23116]	965	1089	1012	1143	1838	1314	1785	1334	1414	1508	1485	2388	862	1876	1566	1626	1051	1139	1052	1118	1311
ENSG00000163909	HEYL	hes related family bHLH transcription factor with YRPW motif-like [Source:HGNC Symbol;Acc:HGNC:4882]	0	2	0	0	0	3	5	16	269	0	8	0	43	75	2	2	98	1	0	0	18
ENSG00000163913	IFT122	intraflagellar transport 122 [Source:HGNC Symbol;Acc:HGNC:13556]	492	720	327	458	846	267	421	613	920	579	460	864	871	532	893	667	674	356	587	588	283
ENSG00000163914	RHO	rhodopsin [Source:HGNC Symbol;Acc:HGNC:10012]	0	0	0	0	0	0	2	0	0	0	0	0	0	0	0	0	0	0	0	0	0
ENSG00000163915	IGF2BP2-AS1	IGF2BP2 antisense RNA 1 [Source:HGNC Symbol;Acc:HGNC:32674]	12	35	14	34	28	14	73	25	28	61	64	20	7	31	28	19	17	9	20	16	23
ENSG00000163918	RFC4	replication factor C subunit 4 [Source:HGNC Symbol;Acc:HGNC:9972]	501	863	920	849	1146	631	1005	581	606	1094	1211	1044	791	1793	1611	1091	683	959	771	1312	832
ENSG00000163923	RPL39L	ribosomal protein L39 like [Source:HGNC Symbol;Acc:HGNC:17094]	57	145	1	65	5	0	483	31	148	293	301	10	286	956	90	262	142	0	78	0	7
ENSG00000163930	BAP1	BRCA1 associated protein 1 [Source:HGNC Symbol;Acc:HGNC:950]	1798	1123	2058	1752	2353	2835	1350	2413	2126	1629	2275	2345	2140	2286	1839	2208	1947	2610	1822	2035	2191
ENSG00000163931	TKT	transketolase [Source:HGNC Symbol;Acc:HGNC:11834]	8083	6909	8783	10944	5123	8595	7545	7133	4706	10132	7682	7008	18790	7053	5909	12945	7964	8848	3156	9811	6529
ENSG00000163932	PRKCD	protein kinase C delta [Source:HGNC Symbol;Acc:HGNC:9399]	404	811	546	646	707	313	323	1131	470	365	578	810	1074	853	306	914	478	356	525	885	642
ENSG00000163933	RFT1	RFT1 homolog [Source:HGNC Symbol;Acc:HGNC:30220]	806	646	861	644	838	909	543	645	564	711	893	734	785	1248	744	796	526	900	622	1008	768
ENSG00000163935	SFMBT1	Scm-like with four mbt domains 1 [Source:HGNC Symbol;Acc:HGNC:20255]	412	369	593	653	713	736	262	503	859	418	579	274	382	540	688	867	133	659	409	655	569
ENSG00000163938	GNL3	G protein nucleolar 3 [Source:HGNC Symbol;Acc:HGNC:29931]	1545	1434	2193	1722	2327	3134	1341	1584	1481	2275	2478	1817	2190	2863	1966	3736	1216	4147	1620	3553	2752
ENSG00000163939	PBRM1	polybromo 1 [Source:HGNC Symbol;Acc:HGNC:30064]	2555	3158	2797	1892	2665	3599	1663	2682	2515	2047	2710	1897	1809	2483	1593	2983	1200	2987	2583	2124	2108
ENSG00000163945	UVSSA	UV stimulated scaffold protein A [Source:HGNC Symbol;Acc:HGNC:29304]	632	965	435	301	645	439	744	397	341	488	854	1029	679	769	295	486	1137	778	1171	690	841
ENSG00000163946	FAM208A	family with sequence similarity 208 member A [Source:HGNC Symbol;Acc:HGNC:30314]	3466	2471	4448	3056	3911	2529	3040	3300	2037	3084	2810	2394	4449	5808	2302	3724	1626	3747	1935	2278	2931
ENSG00000163947	ARHGEF3	Rho guanine nucleotide exchange factor 3 [Source:HGNC Symbol;Acc:HGNC:683]	345	318	299	84	310	173	108	313	99	113	144	611	410	369	132	324	132	310	102	183	181
ENSG00000163950	SLBP	stem-loop binding protein [Source:HGNC Symbol;Acc:HGNC:10904]	939	1641	2199	1495	1788	1528	1319	1412	1316	1690	1540	1223	1305	944	1527	1689	2640	2385	1900	2372	1852
ENSG00000163956	LRPAP1	LDL receptor related protein associated protein 1 [Source:HGNC Symbol;Acc:HGNC:6701]	1604	1690	1212	949	2533	1872	1803	1188	1299	1219	1311	1599	733	467	1456	1187	2720	1987	1767	1620	1526
ENSG00000163958	ZDHHC19	zinc finger DHHC-type containing 19 [Source:HGNC Symbol;Acc:HGNC:20713]	1	0	0	1	0	0	1	0	5	0	2	1	0	1	3	0	0	0	0	0	3
ENSG00000163959	SLC51A	solute carrier family 51 alpha subunit [Source:HGNC Symbol;Acc:HGNC:29955]	218	135	141	211	288	208	270	283	267	196	299	370	175	269	400	265	391	164	225	394	146
ENSG00000163960	UBXN7	UBX domain protein 7 [Source:HGNC Symbol;Acc:HGNC:29119]	2618	2045	3006	2944	2674	2134	4571	1930	2090	3254	3331	3534	3381	2639	4122	2304	2052	2229	2304	2025	1925
ENSG00000163961	RNF168	ring finger protein 168 [Source:HGNC Symbol;Acc:HGNC:26661]	1420	1094	1654	1544	1396	1546	2219	1055	1308	1908	1893	2999	1307	1892	1995	1849	922	1621	1757	1498	1720
ENSG00000163964	PIGX	phosphatidylinositol glycan anchor biosynthesis class X [Source:HGNC Symbol;Acc:HGNC:26046]	578	633	385	326	613	296	593	426	462	560	561	733	638	519	672	602	740	225	387	629	293
ENSG00000163975	MELTF	melanotransferrin [Source:HGNC Symbol;Acc:HGNC:7037]	4727	1912	1151	2992	5081	38	145	544	574	185	82	11878	2277	396	1874	968	384	110	8426	2525	527
ENSG00000163982	OTOP1	otopetrin 1 [Source:HGNC Symbol;Acc:HGNC:19656]	0	0	0	0	0	0	0	0	0	0	0	0	0	0	0	0	0	0	0	0	0
ENSG00000163993	S100P	S100 calcium binding protein P [Source:HGNC Symbol;Acc:HGNC:10504]	0	155	3	0	1	0	1	0	0	4	6	5	0	3	0	838	9	4	9	0	3
ENSG00000163995	ABLIM2	actin binding LIM protein family member 2 [Source:HGNC Symbol;Acc:HGNC:19195]	6	12	1	5	24	2	11	6	8	4	3	592	9	2	3	9	85	1	1	4	3
ENSG00000164002	EXO5	exonuclease 5 [Source:HGNC Symbol;Acc:HGNC:26115]	36	231	232	110	3	311	188	213	304	173	410	205	224	0	251	180	247	285	228	65	482
ENSG00000164007	CLDN19	claudin 19 [Source:HGNC Symbol;Acc:HGNC:2040]	0	2	4	1	2	0	2	0	0	0	0	0	0	0	4	2	5	2	2	2	0
ENSG00000164008	C1orf50	chromosome 1 open reading frame 50 [Source:HGNC Symbol;Acc:HGNC:28795]	86	104	66	88	125	119	114	123	125	97	117	117	135	87	73	137	138	163	77	110	118
ENSG00000164010	ERMAP	erythroblast membrane associated protein (Scianna blood group) [Source:HGNC Symbol;Acc:HGNC:15743]	215	155	153	138	279	132	206	207	165	114	251	273	379	303	140	322	284	331	172	190	220
ENSG00000164011	ZNF691	zinc finger protein 691 [Source:HGNC Symbol;Acc:HGNC:28028]	114	167	116	94	130	105	142	84	167	118	135	99	156	244	77	168	169	336	172	122	196
ENSG00000164022	AIMP1	aminoacyl tRNA synthetase complex interacting multifunctional protein 1 [Source:HGNC Symbol;Acc:HGNC:10648]	849	809	749	704	752	908	935	681	927	1047	1006	981	641	865	706	1076	993	725	761	809	1137
ENSG00000164023	SGMS2	sphingomyelin synthase 2 [Source:HGNC Symbol;Acc:HGNC:28395]	1476	850	1912	1649	1301	1299	606	868	1199	1590	550	1658	1727	753	1099	1334	704	463	1967	1194	623
ENSG00000164024	METAP1	methionyl aminopeptidase 1 [Source:HGNC Symbol;Acc:HGNC:15789]	1608	1342	2512	1975	1314	1687	1928	1516	1314	1929	1239	1846	1363	2003	1711	2404	2000	1643	1868	3018	1838
ENSG00000164031	DNAJB14	DnaJ heat shock protein family (Hsp40) member B14 [Source:HGNC Symbol;Acc:HGNC:25881]	1241	642	932	1031	984	963	1036	828	1120	887	1008	921	917	1403	1019	1265	1578	695	1059	910	949
ENSG00000164032	H2AFZ	H2A histone family member Z [Source:HGNC Symbol;Acc:HGNC:4741]	5166	5075	7291	6678	4454	5995	4167	5203	4764	5900	6782	4430	3667	5853	6622	5808	5160	5087	4728	7252	5719
ENSG00000164035	EMCN	endomucin [Source:HGNC Symbol;Acc:HGNC:16041]	0	0	0	0	0	2	0	0	4	11	0	0	1	0	0	0	20	2	0	2	12
ENSG00000164037	SLC9B1	solute carrier family 9 member B1 [Source:HGNC Symbol;Acc:HGNC:24244]	240	208	361	283	279	324	304	296	250	238	232	290	154	324	257	305	413	253	213	281	336
ENSG00000164038	SLC9B2	solute carrier family 9 member B2 [Source:HGNC Symbol;Acc:HGNC:25143]	386	162	381	190	308	256	303	327	191	93	448	202	262	503	73	533	164	264	265	260	315
ENSG00000164039	BDH2	3-hydroxybutyrate dehydrogenase 2 [Source:HGNC Symbol;Acc:HGNC:32389]	288	83	144	99	211	86	175	159	204	198	116	132	358	95	162	108	313	135	216	74	183
ENSG00000164040	PGRMC2	progesterone receptor membrane component 2 [Source:HGNC Symbol;Acc:HGNC:16089]	1650	755	1562	1904	1034	1570	2161	1420	1861	2146	1206	1553	937	1023	1005	1146	3356	1208	1745	1617	976
ENSG00000164045	CDC25A	cell division cycle 25A [Source:HGNC Symbol;Acc:HGNC:1725]	297	771	875	783	749	1337	260	643	737	714	1004	403	399	884	816	1220	499	1290	485	1368	1081
ENSG00000164047	CAMP	cathelicidin antimicrobial peptide [Source:HGNC Symbol;Acc:HGNC:1472]	1	0	0	0	0	0	0	0	0	0	0	0	0	0	0	0	3	0	0	1	0
ENSG00000164048	ZNF589	zinc finger protein 589 [Source:HGNC Symbol;Acc:HGNC:16747]	158	107	96	92	123	150	111	78	218	164	168	177	236	439	165	302	132	208	223	392	271
ENSG00000164049	FBXW12	F-box and WD repeat domain containing 12 [Source:HGNC Symbol;Acc:HGNC:20729]	6	7	3	0	5	2	2	2	8	3	4	11	2	1	6	1	10	0	1	2	6
ENSG00000164050	PLXNB1	plexin B1 [Source:HGNC Symbol;Acc:HGNC:9103]	804	870	852	784	1060	311	110	669	689	484	799	1812	1212	273	927	889	934	188	729	755	870
ENSG00000164051	CCDC51	coiled-coil domain containing 51 [Source:HGNC Symbol;Acc:HGNC:25714]	343	553	558	417	629	559	362	556	430	437	361	457	535	652	452	578	441	711	370	473	583
ENSG00000164053	ATRIP	ATR interacting protein [Source:HGNC Symbol;Acc:HGNC:33499]	184	173	306	288	312	407	187	322	273	263	324	258	270	480	345	496	242	341	193	392	372
ENSG00000164054	SHISA5	shisa family member 5 [Source:HGNC Symbol;Acc:HGNC:30376]	1902	956	2387	2432	3037	3850	1910	3215	1730	2075	1985	2262	3138	2711	1294	2652	1733	3249	1784	2528	2045
ENSG00000164056	SPRY1	sprouty RTK signaling antagonist 1 [Source:HGNC Symbol;Acc:HGNC:11269]	210	525	41	295	54	40	135	232	48	133	30	393	393	4	165	715	79	242	168	208	107
ENSG00000164061	BSN	bassoon presynaptic cytomatrix protein [Source:HGNC Symbol;Acc:HGNC:1117]	30	73	24	14	132	64	45	26	59	59	30	83	79	93	58	38	51	42	28	59	98
ENSG00000164062	APEH	acylaminoacyl-peptide hydrolase [Source:HGNC Symbol;Acc:HGNC:586]	2300	1718	2431	2460	2794	3683	1815	2569	1913	2233	2499	3147	2348	4304	2062	2546	1783	3788	1913	2507	3018
ENSG00000164066	INTU	inturned planar cell polarity protein [Source:HGNC Symbol;Acc:HGNC:29239]	510	232	230	260	487	212	269	220	824	255	428	362	289	167	333	347	567	318	274	227	222
ENSG00000164068	RNF123	ring finger protein 123 [Source:HGNC Symbol;Acc:HGNC:21148]	1514	789	1307	1268	1421	1964	784	1055	1302	1214	1565	1799	1102	1856	1235	1225	1163	1959	1384	1137	1664
ENSG00000164070	HSPA4L	heat shock protein family A (Hsp70) member 4 like [Source:HGNC Symbol;Acc:HGNC:17041]	1632	816	1480	1721	1118	834	822	2118	1603	1327	597	782	1063	1560	2280	1804	408	643	775	2020	1056
ENSG00000164073	MFSD8	major facilitator superfamily domain containing 8 [Source:HGNC Symbol;Acc:HGNC:28486]	360	273	323	285	310	216	394	310	339	335	360	377	374	316	410	468	612	111	344	325	292
ENSG00000164074	ABHD18	abhydrolase domain containing 18 [Source:HGNC Symbol;Acc:HGNC:26111]	383	224	304	292	334	191	387	294	244	326	217	257	394	322	219	356	326	80	232	293	287
ENSG00000164076	CAMKV	CaM kinase like vesicle associated [Source:HGNC Symbol;Acc:HGNC:28788]	0	0	0	8	0	1	0	0	0	0	4	0	1	0	13	0	8	0	2	0	4
ENSG00000164077	MON1A	MON1 homolog A secretory trafficking associated [Source:HGNC Symbol;Acc:HGNC:28207]	224	186	353	187	344	533	202	239	270	182	229	316	254	290	294	500	163	395	203	351	267
ENSG00000164078	MST1R	macrophage stimulating 1 receptor [Source:HGNC Symbol;Acc:HGNC:7381]	2	1595	782	335	13	5	6	14	3	31	2	2382	29	2	112	67	46	0	10	26	858
ENSG00000164080	RAD54L2	RAD54 like 2 (S. cerevisiae) [Source:HGNC Symbol;Acc:HGNC:29123]	1367	1233	1511	1230	2340	2295	750	1506	1656	1235	1851	1629	1762	1954	1720	1808	1280	1724	1669	1626	1538
ENSG00000164081	TEX264	testis expressed 264 [Source:HGNC Symbol;Acc:HGNC:30247]	660	467	748	478	982	956	437	1029	350	630	594	606	697	626	468	745	755	911	660	720	660
ENSG00000164082	GRM2	glutamate metabotropic receptor 2 [Source:HGNC Symbol;Acc:HGNC:4594]	2	2	2	1	4	2	3	8	55	1	13	2	7	0	9	1	3	3	1	1	7
ENSG00000164086	DUSP7	dual specificity phosphatase 7 [Source:HGNC Symbol;Acc:HGNC:3073]	618	714	1450	1030	596	2554	695	1109	932	815	1017	1046	831	845	1231	1051	1669	2139	1012	1394	1512
ENSG00000164087	POC1A	POC1 centriolar protein A [Source:HGNC Symbol;Acc:HGNC:24488]	388	434	865	591	495	1009	387	526	582	607	715	538	523	531	456	549	329	611	621	479	601
ENSG00000164088	PPM1M	protein phosphatase Mg2+/Mn2+ dependent 1M [Source:HGNC Symbol;Acc:HGNC:26506]	105	24	145	131	170	340	252	128	227	245	250	190	268	459	141	115	113	328	317	301	202
ENSG00000164089	ETNPPL	ethanolamine-phosphate phospho-lyase [Source:HGNC Symbol;Acc:HGNC:14404]	0	0	0	0	0	0	0	0	0	0	2	4	0	0	0	0	0	0	0	0	0
ENSG00000164091	WDR82	WD repeat domain 82 [Source:HGNC Symbol;Acc:HGNC:28826]	3240	1817	3573	2827	3455	4774	1472	3579	2652	2752	3424	2297	4035	3538	2871	3612	2390	4067	2931	4715	3661
ENSG00000164093	PITX2	paired like homeodomain 2 [Source:HGNC Symbol;Acc:HGNC:9005]	129	0	122	4	0	41	75	3	179	55	10	0	108	90	90	1	285	7	45	1	13
ENSG00000164096	C4orf3	chromosome 4 open reading frame 3 [Source:HGNC Symbol;Acc:HGNC:19225]	990	773	692	1772	677	755	1079	1128	993	1065	532	751	406	599	677	335	842	1420	2196	883	741
ENSG00000164099	PRSS12	protease serine 12 [Source:HGNC Symbol;Acc:HGNC:9477]	650	240	591	314	570	475	300	37	97	87	979	888	246	592	900	109	129	504	872	148	492
ENSG00000164100	NDST3	N-deacetylase and N-sulfotransferase 3 [Source:HGNC Symbol;Acc:HGNC:7682]	26	2	8	4	78	1	1	9	2	0	11	3	16	0	12	8	68	2	10	2	5
ENSG00000164104	HMGB2	high mobility group box 2 [Source:HGNC Symbol;Acc:HGNC:5000]	2301	1552	4325	3304	1417	2436	2025	2277	2422	3640	2575	1728	2944	3363	3570	2245	2669	3016	2733	2994	3120
ENSG00000164105	SAP30	Sin3A associated protein 30 [Source:HGNC Symbol;Acc:HGNC:10532]	162	140	316	521	254	324	299	625	315	227	163	141	190	339	321	222	242	473	307	293	211
ENSG00000164106	SCRG1	stimulator of chondrogenesis 1 [Source:HGNC Symbol;Acc:HGNC:17036]	5	5	3	9	8	3	17	13	4	7	9	2	11	11	11	5	19	7	14	9	5
ENSG00000164107	HAND2	heart and neural crest derivatives expressed 2 [Source:HGNC Symbol;Acc:HGNC:4808]	0	0	0	0	0	0	12	0	4	0	0	0	0	0	13	0	4	0	0	0	2
ENSG00000164109	MAD2L1	mitotic arrest deficient 2 like 1 [Source:HGNC Symbol;Acc:HGNC:6763]	1490	1219	2217	1611	1507	1656	1481	1362	1098	1698	1714	987	1247	2573	1897	1665	1703	1645	1161	2418	1664
ENSG00000164111	ANXA5	annexin A5 [Source:HGNC Symbol;Acc:HGNC:543]	6551	3682	10352	7280	8147	8653	9706	8242	6743	6897	6666	6185	3156	4124	3502	4698	10198	6043	8398	5267	7733
ENSG00000164112	TMEM155	transmembrane protein 155 [Source:HGNC Symbol;Acc:HGNC:26418]	5	0	0	2	13	0	0	73	10	15	2	0	1	0	0	0	32	0	0	0	9
ENSG00000164113	ADAD1	adenosine deaminase domain containing 1 [Source:HGNC Symbol;Acc:HGNC:30713]	0	0	0	0	0	0	0	0	0	0	3	0	0	0	0	0	0	0	0	0	0
ENSG00000164114	MAP9	microtubule associated protein 9 [Source:HGNC Symbol;Acc:HGNC:26118]	1198	480	271	179	656	280	649	311	338	252	576	563	166	1069	438	935	966	304	483	371	597
ENSG00000164116	GUCY1A3	guanylate cyclase 1 soluble subunit alpha [Source:HGNC Symbol;Acc:HGNC:4685]	8	27	2	1	6	0	1	6	25	15	3	18	37	0	57	23	5	0	0	0	9
ENSG00000164117	FBXO8	F-box protein 8 [Source:HGNC Symbol;Acc:HGNC:13587]	410	247	371	308	295	429	456	269	338	325	362	470	302	353	227	247	369	462	308	253	271
ENSG00000164118	CEP44	centrosomal protein 44 [Source:HGNC Symbol;Acc:HGNC:29356]	621	250	591	494	496	614	927	401	466	553	536	331	629	852	405	412	598	559	568	462	445
ENSG00000164120	HPGD	hydroxyprostaglandin dehydrogenase 15-(NAD) [Source:HGNC Symbol;Acc:HGNC:5154]	1	14	8	0	42	1	1	8	0	1	2	2	3	0	0	2702	84	0	7	0	4
ENSG00000164122	ASB5	ankyrin repeat and SOCS box containing 5 [Source:HGNC Symbol;Acc:HGNC:17180]	0	0	3	1	123	5	1	201	43	2	2	1	2	0	0	1	7	4	2	1	4
ENSG00000164123	C4orf45	chromosome 4 open reading frame 45 [Source:HGNC Symbol;Acc:HGNC:26342]	3	0	0	0	5	3	4	3	2	2	2	0	1	2	2	2	1	2	0	2	0
ENSG00000164124	TMEM144	transmembrane protein 144 [Source:HGNC Symbol;Acc:HGNC:25633]	85	119	33	61	255	53	64	267	95	50	43	111	192	40	48	80	350	121	64	178	92
ENSG00000164125	FAM198B	family with sequence similarity 198 member B [Source:HGNC Symbol;Acc:HGNC:25312]	129	369	2	8	698	20	4	318	930	0	6	106	1067	0	0	12	1397	121	6	0	68
ENSG00000164128	NPY1R	neuropeptide Y receptor Y1 [Source:HGNC Symbol;Acc:HGNC:7956]	54	9	30	10	78	5	3	0	8	1	20	102	28	0	9	0	340	11	2	0	7
ENSG00000164129	NPY5R	neuropeptide Y receptor Y5 [Source:HGNC Symbol;Acc:HGNC:7958]	13	0	0	0	2	0	0	0	0	0	2	2	2	0	0	0	0	0	0	0	2
ENSG00000164134	NAA15	N(alpha)-acetyltransferase 15 NatA auxiliary subunit [Source:HGNC Symbol;Acc:HGNC:30782]	2398	3848	4034	3433	2676	3182	3918	3843	2838	3497	2696	3140	2256	4723	3753	3957	3180	4121	2429	3180	3980
ENSG00000164136	IL15	interleukin 15 [Source:HGNC Symbol;Acc:HGNC:5977]	74	14	135	134	160	78	89	98	69	74	35	133	30	12	22	97	110	28	37	77	105
ENSG00000164142	FAM160A1	family with sequence similarity 160 member A1 [Source:HGNC Symbol;Acc:HGNC:34237]	281	650	534	830	581	61	304	678	390	74	46	984	296	10	489	207	420	66	159	519	325
ENSG00000164144	ARFIP1	ADP ribosylation factor interacting protein 1 [Source:HGNC Symbol;Acc:HGNC:21496]	1033	415	631	642	575	680	918	616	610	685	639	903	581	1052	585	822	888	819	658	790	682
ENSG00000164151	ICE1	interactor of little elongation complex ELL subunit 1 [Source:HGNC Symbol;Acc:HGNC:29154]	1985	2073	5158	2599	2516	4244	3249	3356	4733	4409	1972	2219	1861	2354	3272	4046	2598	3484	2141	2045	2567
ENSG00000164161	HHIP	hedgehog interacting protein [Source:HGNC Symbol;Acc:HGNC:14866]	1093	7	1098	14	78	190	247	16	33	1136	415	4	0	4	79	1	26	9	1462	1	1876
ENSG00000164162	ANAPC10	anaphase promoting complex subunit 10 [Source:HGNC Symbol;Acc:HGNC:24077]	369	300	493	410	329	437	633	372	397	455	391	409	280	475	365	417	416	602	316	508	439
ENSG00000164163	ABCE1	ATP binding cassette subfamily E member 1 [Source:HGNC Symbol;Acc:HGNC:69]	2766	3587	5047	3916	2998	4591	5236	3392	3448	4655	4056	3499	2636	4938	3955	4431	3455	6406	2654	5201	4279
ENSG00000164164	OTUD4	OTU deubiquitinase 4 [Source:HGNC Symbol;Acc:HGNC:24949]	2678	2512	3556	3774	2354	3504	4301	2261	2394	3066	2925	3778	2023	3462	2981	2980	2551	4736	2850	3822	3459
ENSG00000164167	LSM6	LSM6 homolog U6 small nuclear RNA and mRNA degradation associated [Source:HGNC Symbol;Acc:HGNC:17017]	216	229	295	264	206	237	258	185	182	220	262	291	177	330	302	236	293	371	211	354	314
ENSG00000164168	TMEM184C	transmembrane protein 184C [Source:HGNC Symbol;Acc:HGNC:25587]	1007	824	796	799	817	940	1031	757	776	728	892	1185	531	877	629	801	1088	717	933	1002	945
ENSG00000164169	PRMT9	protein arginine methyltransferase 9 [Source:HGNC Symbol;Acc:HGNC:25099]	219	196	294	225	291	222	475	274	280	237	163	317	154	226	268	179	233	274	278	191	252
ENSG00000164171	ITGA2	integrin subunit alpha 2 [Source:HGNC Symbol;Acc:HGNC:6137]	12871	6137	1561	3577	1351	2816	9309	438	118	2230	2792	16257	214	1395	596	14220	416	2374	6390	799	6880
ENSG00000164172	MOCS2	molybdenum cofactor synthesis 2 [Source:HGNC Symbol;Acc:HGNC:7193]	763	466	761	619	1101	794	936	779	962	1092	1128	878	486	726	864	1118	692	1283	945	809	1016
ENSG00000164175	SLC45A2	solute carrier family 45 member 2 [Source:HGNC Symbol;Acc:HGNC:16472]	2	0	1	0	0	1	0	0	0	0	0	0	0	3	0	4	5	1	1	1	3
ENSG00000164176	EDIL3	EGF like repeats and discoidin domains 3 [Source:HGNC Symbol;Acc:HGNC:3173]	6991	112	339	378	5270	3838	1825	4499	6419	5815	532	742	360	0	7	5977	1681	1011	2815	11	1010
ENSG00000164180	TMEM161B	transmembrane protein 161B [Source:HGNC Symbol;Acc:HGNC:28483]	453	275	292	379	563	350	422	394	742	598	615	585	605	743	658	550	603	618	514	464	708
ENSG00000164181	ELOVL7	ELOVL fatty acid elongase 7 [Source:HGNC Symbol;Acc:HGNC:26292]	52	347	511	431	459	27	28	68	172	25	87	604	93	82	287	5	1122	41	21	133	16
ENSG00000164182	NDUFAF2	NADH:ubiquinone oxidoreductase complex assembly factor 2 [Source:HGNC Symbol;Acc:HGNC:28086]	224	171	219	275	365	261	311	294	323	297	327	311	272	248	407	496	365	476	213	298	246
ENSG00000164185	ZNF474	zinc finger protein 474 [Source:HGNC Symbol;Acc:HGNC:23245]	11	7	3	2	9	3	5	4	2	3	14	9	24	2	3	3	25	2	1	6	2
ENSG00000164187	LMBRD2	LMBR1 domain containing 2 [Source:HGNC Symbol;Acc:HGNC:25287]	616	451	756	350	514	916	646	820	1768	1062	384	466	489	722	493	956	865	602	351	590	306
ENSG00000164188	RANBP3L	RAN binding protein 3 like [Source:HGNC Symbol;Acc:HGNC:26353]	0	2	4	2	5	3	13	0	5	1	3	1	7	3	4	4	3	2	28	1	4
ENSG00000164190	NIPBL	NIPBL cohesin loading factor [Source:HGNC Symbol;Acc:HGNC:28862]	2948	4707	6838	2881	3313	4402	4421	3551	4463	4750	2523	3002	2792	3630	3101	3022	3170	3330	2995	2698	2654
ENSG00000164197	RNF180	ring finger protein 180 [Source:HGNC Symbol;Acc:HGNC:27752]	23	5	23	2	5	30	1	0	5	1	162	51	0	0	65	0	4	10	61	3	13
ENSG00000164199	ADGRV1	adhesion G protein-coupled receptor V1 [Source:HGNC Symbol;Acc:HGNC:17416]	67	383	323	94	347	76	13	24	11	16	381	332	194	13	492	9	532	64	468	5	159
ENSG00000164209	SLC25A46	solute carrier family 25 member 46 [Source:HGNC Symbol;Acc:HGNC:25198]	1263	1306	1207	1066	2054	1187	1521	1430	1105	1205	1872	1335	1207	1485	1342	1582	1580	1732	1257	1352	1425
ENSG00000164211	STARD4	StAR related lipid transfer domain containing 4 [Source:HGNC Symbol;Acc:HGNC:18058]	2136	1041	1381	999	1563	961	1884	637	1379	1584	197	637	991	1804	941	621	374	1041	1127	824	521
ENSG00000164219	PGGT1B	protein geranylgeranyltransferase type I subunit beta [Source:HGNC Symbol;Acc:HGNC:8895]	698	328	450	495	705	510	681	576	523	764	1119	654	780	784	297	895	653	741	558	772	645
ENSG00000164220	F2RL2	coagulation factor II thrombin receptor like 2 [Source:HGNC Symbol;Acc:HGNC:3539]	400	0	36	53	1031	718	188	165	187	192	156	172	25	69	0	1	877	53	272	168	854
ENSG00000164221	CCDC112	coiled-coil domain containing 112 [Source:HGNC Symbol;Acc:HGNC:28599]	64	68	81	96	116	128	218	193	89	193	197	107	195	139	130	95	100	167	165	100	119
ENSG00000164236	ANKRD33B	ankyrin repeat domain 33B [Source:HGNC Symbol;Acc:HGNC:35240]	1852	107	4536	1577	1352	560	1724	1679	1711	6671	354	1477	1113	1706	1836	2333	893	251	807	4804	3299
ENSG00000164237	CMBL	carboxymethylenebutenolidase homolog [Source:HGNC Symbol;Acc:HGNC:25090]	737	282	136	129	40	180	1	0	201	880	64	628	0	1376	116	893	1	0	359	1135	542
ENSG00000164241	C5orf63	chromosome 5 open reading frame 63 [Source:HGNC Symbol;Acc:HGNC:40051]	2	7	0	17	33	5	9	7	53	105	89	57	39	88	56	83	125	5	6	2	71
ENSG00000164244	PRRC1	proline rich coiled-coil 1 [Source:HGNC Symbol;Acc:HGNC:28164]	3356	1154	1667	1756	2816	1909	3390	1883	1960	2122	1652	2247	1743	1376	1517	1529	3016	1656	2157	1668	1886
ENSG00000164251	F2RL1	F2R like trypsin receptor 1 [Source:HGNC Symbol;Acc:HGNC:3538]	18	592	468	1212	694	205	2	95	463	174	572	349	241	0	7	917	517	488	88	10	290
ENSG00000164252	AGGF1	angiogenic factor with G-patch and FHA domains 1 [Source:HGNC Symbol;Acc:HGNC:24684]	850	748	909	968	1493	580	702	990	1108	1085	1019	1201	1024	1381	702	599	1320	716	812	799	1218
ENSG00000164253	WDR41	WD repeat domain 41 [Source:HGNC Symbol;Acc:HGNC:25601]	891	541	566	713	1230	746	887	1039	949	785	1403	396	1014	1014	726	454	1099	630	851	589	546
ENSG00000164256	PRDM9	PR/SET domain 9 [Source:HGNC Symbol;Acc:HGNC:13994]	0	4	1	0	6	0	1	2	4	23	4	15	1	0	16	20	1	3	3	0	13
ENSG00000164258	NDUFS4	NADH:ubiquinone oxidoreductase subunit S4 [Source:HGNC Symbol;Acc:HGNC:7711]	562	441	439	662	684	719	802	530	817	784	781	664	626	554	621	605	747	490	581	512	685
ENSG00000164265	SCGB3A2	secretoglobin family 3A member 2 [Source:HGNC Symbol;Acc:HGNC:18391]	1	0	0	0	1	0	0	0	0	0	5	0	0	0	0	4	0	0	1	0	2
ENSG00000164266	SPINK1	serine peptidase inhibitor Kazal type 1 [Source:HGNC Symbol;Acc:HGNC:11244]	0	0	0	0	0	1	0	0	1	0	0	0	0	0	0	10	0	0	0	0	2
ENSG00000164270	HTR4	5-hydroxytryptamine receptor 4 [Source:HGNC Symbol;Acc:HGNC:5299]	1	2	0	0	2	2	0	0	0	1	0	0	0	0	0	0	1	0	2	0	8
ENSG00000164283	ESM1	endothelial cell specific molecule 1 [Source:HGNC Symbol;Acc:HGNC:3466]	31	5	3092	113	0	956	74	0	0	3691	437	39	174	1341	12	0	0	170	1649	0	2503
ENSG00000164284	GRPEL2	GrpE like 2 mitochondrial [Source:HGNC Symbol;Acc:HGNC:21060]	844	941	866	919	1209	1073	982	678	1355	1288	1761	1268	905	1764	1133	1522	1088	974	851	1309	1264
ENSG00000164287	CDC20B	cell division cycle 20B [Source:HGNC Symbol;Acc:HGNC:24222]	2	0	2	0	2	1	1	0	0	5	0	1	1	3	0	0	0	0	3	1	3
ENSG00000164291	ARSK	arylsulfatase family member K [Source:HGNC Symbol;Acc:HGNC:25239]	327	132	214	262	216	284	467	239	180	274	190	153	219	136	218	117	326	263	545	243	353
ENSG00000164292	RHOBTB3	Rho related BTB domain containing 3 [Source:HGNC Symbol;Acc:HGNC:18757]	4227	3242	2971	4895	2940	4195	2370	9064	7425	4683	5757	4186	4250	1262	4160	1857	24573	2718	3375	2239	4682
ENSG00000164294	GPX8	glutathione peroxidase 8 (putative) [Source:HGNC Symbol;Acc:HGNC:33100]	2444	323	1327	1107	2031	1345	1606	1402	2694	1127	2163	567	908	712	1205	673	2152	1268	2180	1545	907
ENSG00000164296	TIGD6	tigger transposable element derived 6 [Source:HGNC Symbol;Acc:HGNC:18332]	271	224	229	300	337	335	270	346	366	290	386	434	260	317	285	426	438	236	208	260	352
ENSG00000164299	SPZ1	spermatogenic leucine zipper 1 [Source:HGNC Symbol;Acc:HGNC:30721]	0	0	0	0	0	0	0	0	1	0	0	0	0	0	0	0	0	0	0	0	0
ENSG00000164300	SERINC5	serine incorporator 5 [Source:HGNC Symbol;Acc:HGNC:18825]	1365	796	618	342	857	614	2936	654	248	613	675	2645	907	630	391	1316	822	388	402	671	512
ENSG00000164303	ENPP6	ectonucleotide pyrophosphatase/phosphodiesterase 6 [Source:HGNC Symbol;Acc:HGNC:23409]	0	0	1	0	0	0	0	0	3	0	0	0	12	0	0	0	0	0	0	0	0
ENSG00000164304	CAGE1	cancer antigen 1 [Source:HGNC Symbol;Acc:HGNC:21622]	2	40	7	3	5	5	6	3	5	6	63	10	7	10	15	7	4	4	8	6	6
ENSG00000164305	CASP3	caspase 3 [Source:HGNC Symbol;Acc:HGNC:1504]	1391	600	1806	1142	995	944	1395	939	718	929	992	680	493	869	771	536	742	773	1786	1058	1373
ENSG00000164306	PRIMPOL	primase and DNA directed polymerase [Source:HGNC Symbol;Acc:HGNC:26575]	355	273	458	286	263	233	515	168	301	303	384	316	228	705	252	227	381	435	499	461	300
ENSG00000164307	ERAP1	endoplasmic reticulum aminopeptidase 1 [Source:HGNC Symbol;Acc:HGNC:18173]	2537	1424	1609	2567	2254	1107	2584	1655	1050	1709	1279	2823	2749	1765	968	2986	2364	1147	2476	1561	2511
ENSG00000164308	ERAP2	endoplasmic reticulum aminopeptidase 2 [Source:HGNC Symbol;Acc:HGNC:29499]	1901	1056	3232	4452	1974	1146	712	784	324	3980	182	1242	3032	1003	45	3865	267	2054	172	1103	1499
ENSG00000164309	CMYA5	cardiomyopathy associated 5 [Source:HGNC Symbol;Acc:HGNC:14305]	10	19	12	5	20	16	26	11	7	9	40	16	20	28	45	15	26	27	20	8	23
ENSG00000164318	EGFLAM	EGF like fibronectin type III and laminin G domains [Source:HGNC Symbol;Acc:HGNC:26810]	56	0	1	0	17	5	5	159	89	45	28	0	0	0	2	73	4	0	14	1	3
ENSG00000164323	CFAP97	cilia and flagella associated protein 97 [Source:HGNC Symbol;Acc:HGNC:29276]	1554	773	1435	1344	1107	1139	1752	1397	724	1441	1102	1356	1148	2971	1671	1487	1217	2122	1270	1790	1010
ENSG00000164325	TMEM174	transmembrane protein 174 [Source:HGNC Symbol;Acc:HGNC:28187]	0	0	0	0	0	0	0	0	0	0	0	0	0	0	0	0	0	0	0	0	0
ENSG00000164326	CARTPT	CART prepropeptide [Source:HGNC Symbol;Acc:HGNC:24323]	0	0	0	0	0	0	0	0	0	0	0	0	0	0	0	0	0	0	0	0	0
ENSG00000164327	RICTOR	RPTOR independent companion of MTOR complex 2 [Source:HGNC Symbol;Acc:HGNC:28611]	1524	1549	3266	1501	1842	2530	2246	1521	2155	2726	1559	1927	1196	1476	2184	2575	1259	1849	1711	1012	1907
ENSG00000164329	PAPD4	poly(A) RNA polymerase D4 non-canonical [Source:HGNC Symbol;Acc:HGNC:26776]	904	650	614	650	1251	777	732	944	884	1030	1126	952	1539	1239	1142	743	1244	742	872	755	909
ENSG00000164330	EBF1	early B-cell factor 1 [Source:HGNC Symbol;Acc:HGNC:3126]	305	554	0	0	115	1081	94	537	117	1	112	0	0	0	0	0	1184	220	399	16	98
ENSG00000164331	ANKRA2	ankyrin repeat family A member 2 [Source:HGNC Symbol;Acc:HGNC:13208]	253	122	118	98	206	122	163	88	177	214	202	224	242	297	152	107	185	124	155	102	152
ENSG00000164332	UBLCP1	ubiquitin like domain containing CTD phosphatase 1 [Source:HGNC Symbol;Acc:HGNC:28110]	808	627	648	555	932	845	1014	809	1222	840	1162	801	636	1229	655	634	1344	1016	465	714	793
ENSG00000164334	FAM170A	family with sequence similarity 170 member A [Source:HGNC Symbol;Acc:HGNC:27963]	0	0	0	0	0	0	0	0	0	0	0	1	0	0	0	0	0	0	0	0	2
ENSG00000164338	UTP15	UTP15 small subunit processome component [Source:HGNC Symbol;Acc:HGNC:25758]	676	712	779	750	871	908	576	623	1037	878	1173	1061	567	763	1239	1196	891	1253	689	1152	1026
ENSG00000164342	TLR3	toll like receptor 3 [Source:HGNC Symbol;Acc:HGNC:11849]	86	42	144	139	169	15	96	13	54	44	46	88	144	113	3	0	408	40	42	61	73
ENSG00000164344	KLKB1	kallikrein B1 [Source:HGNC Symbol;Acc:HGNC:6371]	36	22	12	17	39	23	22	29	19	2	34	42	15	64	2	7	148	3	11	16	29
ENSG00000164346	NSA2	NSA2 ribosome biogenesis homolog [Source:HGNC Symbol;Acc:HGNC:30728]	1193	711	895	1173	1325	974	1073	996	1664	1404	1415	1592	1660	1171	1531	1025	1491	1155	1199	1137	1901
ENSG00000164347	GFM2	G elongation factor mitochondrial 2 [Source:HGNC Symbol;Acc:HGNC:29682]	939	610	1125	1229	1620	716	1187	1180	2198	1254	1464	1681	886	1107	1379	1215	1443	1542	1089	1061	1280
ENSG00000164362	TERT	telomerase reverse transcriptase [Source:HGNC Symbol;Acc:HGNC:11730]	32	176	24	163	42	74	159	90	0	295	90	46	287	1557	251	357	13	24	37	250	320
ENSG00000164363	SLC6A18	solute carrier family 6 member 18 [Source:HGNC Symbol;Acc:HGNC:26441]	1	2	0	0	0	0	1	0	0	4	0	0	0	4	0	8	0	0	0	2	0
ENSG00000164366	CCDC127	coiled-coil domain containing 127 [Source:HGNC Symbol;Acc:HGNC:30520]	454	397	1061	356	595	727	506	608	981	1166	488	347	562	248	551	593	898	443	439	386	393
ENSG00000164379	FOXQ1	forkhead box Q1 [Source:HGNC Symbol;Acc:HGNC:20951]	191	796	62	265	9	131	29	0	0	0	149	1035	0	2	0	352	58	0	267	6	417
ENSG00000164385	LINC01600	long intergenic non-protein coding RNA 1600 [Source:HGNC Symbol;Acc:HGNC:21600]	3	0	2	0	4	0	3	0	13	1	9	11	8	6	7	4	5	0	1	13	3
ENSG00000164393	ADGRF2	adhesion G protein-coupled receptor F2 [Source:HGNC Symbol;Acc:HGNC:18991]	4	7	2	0	5	0	0	11	0	0	0	38	0	1	0	0	4	0	4	43	4
ENSG00000164398	ACSL6	acyl-CoA synthetase long chain family member 6 [Source:HGNC Symbol;Acc:HGNC:16496]	1	0	2	0	17	0	0	18	5	2	3	3	0	1	2	2	11	1	0	0	2
ENSG00000164399	IL3	interleukin 3 [Source:HGNC Symbol;Acc:HGNC:6011]	0	0	0	0	1	0	0	0	0	0	0	0	0	0	0	0	0	0	0	0	0
ENSG00000164400	CSF2	colony stimulating factor 2 [Source:HGNC Symbol;Acc:HGNC:2434]	136	24	36	213	244	14	6	11	0	0	4	117	1	2	0	33	19	145	155	7	252
ENSG00000164402	2008-09-01	septin 8 [Source:HGNC Symbol;Acc:HGNC:16511]	2274	1233	2088	2188	2576	2341	1407	1207	2316	2284	1936	1733	1879	2027	2647	1563	1860	1024	2351	1658	1612
ENSG00000164403	SHROOM1	shroom family member 1 [Source:HGNC Symbol;Acc:HGNC:24084]	209	165	347	332	624	301	279	289	371	183	323	358	356	414	919	658	504	8	154	393	346
ENSG00000164404	GDF9	growth differentiation factor 9 [Source:HGNC Symbol;Acc:HGNC:4224]	234	137	215	265	364	249	267	253	182	207	220	258	210	329	279	326	461	287	190	265	355
ENSG00000164405	UQCRQ	ubiquinol-cytochrome c reductase complex III subunit VII [Source:HGNC Symbol;Acc:HGNC:29594]	1136	783	1096	1273	1681	1364	1202	1244	1051	1115	994	1200	994	1575	1261	1540	1911	1114	807	1114	1451
ENSG00000164406	LEAP2	liver enriched antimicrobial peptide 2 [Source:HGNC Symbol;Acc:HGNC:29571]	23	20	8	16	28	13	24	15	23	24	46	34	26	36	58	54	72	32	42	33	34
ENSG00000164411	GJB7	gap junction protein beta 7 [Source:HGNC Symbol;Acc:HGNC:16690]	9	9	7	6	16	7	10	11	26	20	20	48	62	14	14	15	15	17	32	15	10
ENSG00000164414	SLC35A1	solute carrier family 35 member A1 [Source:HGNC Symbol;Acc:HGNC:11021]	225	173	396	266	203	181	313	227	285	274	203	228	165	205	247	337	215	168	444	402	280
ENSG00000164418	GRIK2	glutamate ionotropic receptor kainate type subunit 2 [Source:HGNC Symbol;Acc:HGNC:4580]	28	15	6	7	575	18	14	347	45	0	14	1	306	0	0	21	347	0	0	31	15
ENSG00000164430	MB21D1	Mab-21 domain containing 1 [Source:HGNC Symbol;Acc:HGNC:21367]	177	1049	918	728	558	818	669	346	1354	0	1196	615	872	1074	1646	800	247	654	9	509	394
ENSG00000164434	FABP7	fatty acid binding protein 7 [Source:HGNC Symbol;Acc:HGNC:3562]	0	0	0	0	1	0	0	3	0	1	0	0	0	0	0	1	0	0	0	0	3
ENSG00000164438	TLX3	T-cell leukemia homeobox 3 [Source:HGNC Symbol;Acc:HGNC:13532]	0	0	0	0	0	0	0	0	25	0	0	0	0	0	11	0	0	0	0	1	0
ENSG00000164440	TXLNB	taxilin beta [Source:HGNC Symbol;Acc:HGNC:21617]	5	0	1	0	2	3	8	1	0	5	8	0	12	0	2	4	0	1	28	11	2
ENSG00000164442	CITED2	Cbp/p300 interacting transactivator with Glu/Asp rich carboxy-terminal domain 2 [Source:HGNC Symbol;Acc:HGNC:1987]	1138	1164	2007	2634	2834	3319	1364	3503	1343	6840	2345	1374	1448	123	137	1982	3726	697	1657	1287	1493
ENSG00000164451	FAM26D	family with sequence similarity 26 member D [Source:HGNC Symbol;Acc:HGNC:21094]	0	0	0	0	1	1	0	0	3	7	2	0	0	0	0	0	0	1	0	8	0
ENSG00000164458	T	T brachyury transcription factor [Source:HGNC Symbol;Acc:HGNC:11515]	0	0	0	0	0	0	0	0	0	0	0	0	0	0	0	0	0	0	0	0	0
ENSG00000164463	CREBRF	CREB3 regulatory factor [Source:HGNC Symbol;Acc:HGNC:24050]	555	191	348	227	490	406	494	125	329	423	317	676	361	417	363	201	368	152	500	82	367
ENSG00000164465	DCBLD1	discoidin CUB and LCCL domain containing 1 [Source:HGNC Symbol;Acc:HGNC:21479]	942	1319	809	786	1588	826	1220	993	3411	736	1227	903	728	501	572	577	635	686	450	910	566
ENSG00000164466	SFXN1	sideroflexin 1 [Source:HGNC Symbol;Acc:HGNC:16085]	1983	2042	1938	2576	2778	1062	2171	3060	2933	2811	2902	807	2425	2679	2240	3543	3177	2842	1493	3162	3191
ENSG00000164483	SAMD3	sterile alpha motif domain containing 3 [Source:HGNC Symbol;Acc:HGNC:21574]	58	22	7	12	5	306	20	5	1	0	69	124	15	81	3	1	0	288	241	2	189
ENSG00000164484	TMEM200A	transmembrane protein 200A [Source:HGNC Symbol;Acc:HGNC:21075]	1586	548	193	258	70	7819	733	141	13	40	1518	1744	337	375	4	0	36	3781	3271	4	1928
ENSG00000164485	IL22RA2	interleukin 22 receptor subunit alpha 2 [Source:HGNC Symbol;Acc:HGNC:14901]	0	9	0	0	0	0	0	0	0	0	0	9	0	0	0	0	0	0	0	3	0
ENSG00000164488	DACT2	dishevelled binding antagonist of beta catenin 2 [Source:HGNC Symbol;Acc:HGNC:21231]	0	0	0	0	0	0	0	0	0	0	0	191	0	0	0	0	0	0	0	0	0
ENSG00000164494	PDSS2	decaprenyl diphosphate synthase subunit 2 [Source:HGNC Symbol;Acc:HGNC:23041]	446	448	435	325	345	492	446	384	486	581	583	334	329	309	538	439	336	445	257	356	321
ENSG00000164500	C7orf72	chromosome 7 open reading frame 72 [Source:HGNC Symbol;Acc:HGNC:22564]	0	0	0	0	1	0	0	0	0	0	0	0	0	0	0	0	0	0	0	0	0
ENSG00000164506	STXBP5	syntaxin binding protein 5 [Source:HGNC Symbol;Acc:HGNC:19665]	996	735	1421	1180	854	1542	938	1951	398	1135	1683	366	965	1116	884	1273	1313	594	741	839	666
ENSG00000164508	HIST1H2AA	histone cluster 1 H2A family member a [Source:HGNC Symbol;Acc:HGNC:18729]	0	0	0	0	0	15	0	0	4	6	0	1	0	0	0	0	0	0	0	0	0
ENSG00000164509	IL31RA	interleukin 31 receptor A [Source:HGNC Symbol;Acc:HGNC:18969]	1728	28	462	379	21	37	1360	7	592	240	306	191	28	415	36	699	74	617	1251	760	230
ENSG00000164512	ANKRD55	ankyrin repeat domain 55 [Source:HGNC Symbol;Acc:HGNC:25681]	17	4	0	2	5	0	15	2	7	5	5	2	1	2	0	16	2	2	2	19	4
ENSG00000164520	RAET1E	retinoic acid early transcript 1E [Source:HGNC Symbol;Acc:HGNC:16793]	6	232	57	3	29	13	9	105	3	105	32	8	36	310	3	69	26	22	2	67	49
ENSG00000164530	PI16	peptidase inhibitor 16 [Source:HGNC Symbol;Acc:HGNC:21245]	1	19	0	2	6	2	2	0	4	4	0	108	0	10	0	37	1	1	2	0	3
ENSG00000164532	TBX20	T-box 20 [Source:HGNC Symbol;Acc:HGNC:11598]	13	4	2	47	80	14	216	0	137	26	60	0	0	0	0	0	3	0	18	0	137
ENSG00000164535	DAGLB	diacylglycerol lipase beta [Source:HGNC Symbol;Acc:HGNC:28923]	1171	993	1586	1296	2192	1713	1722	1130	1928	1785	1144	810	1196	1342	791	1260	2037	1309	881	1225	1080
ENSG00000164542	KIAA0895	KIAA0895 [Source:HGNC Symbol;Acc:HGNC:22206]	658	990	701	733	1089	621	664	581	1393	605	655	285	629	759	450	557	627	433	157	934	502
ENSG00000164543	STK17A	serine/threonine kinase 17a [Source:HGNC Symbol;Acc:HGNC:11395]	3597	990	1564	873	986	1024	2184	1264	726	1018	1382	1190	2871	2846	3427	867	1871	979	1248	884	1141
ENSG00000164548	TRA2A	transformer 2 alpha homolog [Source:HGNC Symbol;Acc:HGNC:16645]	860	1409	1378	1267	1007	1165	894	1172	1513	958	1299	735	1305	564	1198	1371	1371	975	595	909	1093
ENSG00000164556	FAM183BP	family with sequence similarity 183 member B pseudogene [Source:HGNC Symbol;Acc:HGNC:34511]	0	0	0	0	0	0	0	0	0	0	0	0	0	0	0	0	1	0	0	0	0
ENSG00000164574	GALNT10	polypeptide N-acetylgalactosaminyltransferase 10 [Source:HGNC Symbol;Acc:HGNC:19873]	4263	2609	2436	4501	6596	6860	2276	5430	1795	1949	2487	3307	12954	1695	2510	2414	10375	997	1070	2498	2601
ENSG00000164576	SAP30L	SAP30 like [Source:HGNC Symbol;Acc:HGNC:25663]	806	646	619	534	615	616	395	572	1007	832	967	541	667	505	821	408	908	323	1106	425	606
ENSG00000164587	RPS14	ribosomal protein S14 [Source:HGNC Symbol;Acc:HGNC:10387]	8261	10034	7595	9094	9817	9877	9560	7205	7227	9815	10046	10469	9873	11935	9152	10728	7855	9248	7197	8656	11989
ENSG00000164588	HCN1	hyperpolarization activated cyclic nucleotide gated potassium channel 1 [Source:HGNC Symbol;Acc:HGNC:4845]	0	7	33	0	2	1	0	31	1	10	4	0	17	0	0	0	2	0	0	0	6
ENSG00000164591	MYOZ3	myozenin 3 [Source:HGNC Symbol;Acc:HGNC:18565]	5	4	1	1	5	1	1	2	231	1	3	3	12	1	7	13	9	2	2	1	11
ENSG00000164597	COG5	component of oligomeric golgi complex 5 [Source:HGNC Symbol;Acc:HGNC:14857]	1872	794	1135	1274	1120	1034	1270	2284	1623	1241	2168	1441	1585	1652	1108	2075	1286	1259	1402	536	1075
ENSG00000164600	NEUROD6	neuronal differentiation 6 [Source:HGNC Symbol;Acc:HGNC:13804]	0	0	0	0	0	0	0	0	0	0	0	0	0	0	0	0	0	0	0	0	0
ENSG00000164603	BMT2	base methyltransferase of 25S rRNA 2 homolog [Source:HGNC Symbol;Acc:HGNC:26475]	710	249	332	323	522	262	231	642	472	379	223	229	272	173	173	266	299	436	287	213	280
ENSG00000164604	GPR85	G protein-coupled receptor 85 [Source:HGNC Symbol;Acc:HGNC:4536]	167	35	22	8	52	55	75	16	6	5	121	2	0	1	0	1	3	89	54	38	11
ENSG00000164609	SLU7	SLU7 homolog splicing factor [Source:HGNC Symbol;Acc:HGNC:16939]	812	656	758	742	807	725	880	591	1096	1129	1585	1374	874	1176	1241	812	856	886	929	646	1198
ENSG00000164610	RP9	retinitis pigmentosa 9 (autosomal dominant) [Source:HGNC Symbol;Acc:HGNC:10288]	74	99	89	73	132	95	86	89	174	83	139	52	131	109	98	161	161	96	44	94	144
ENSG00000164611	PTTG1	pituitary tumor-transforming 1 [Source:HGNC Symbol;Acc:HGNC:9690]	1461	1265	1396	1717	1470	1856	1836	1450	2232	2092	1787	948	1499	1884	1921	1145	1465	1970	1810	1237	1732
ENSG00000164615	CAMLG	calcium modulating ligand [Source:HGNC Symbol;Acc:HGNC:1471]	579	219	528	548	692	827	899	429	346	765	558	722	1213	729	685	721	620	632	481	364	601
ENSG00000164616	FBXL21	F-box and leucine rich repeat protein 21 (gene/pseudogene) [Source:HGNC Symbol;Acc:HGNC:13600]	1	0	0	0	6	0	0	748	0	0	8	105	0	0	0	0	35	0	5	0	4
ENSG00000164619	BMPER	BMP binding endothelial regulator [Source:HGNC Symbol;Acc:HGNC:24154]	113	47	47	122	13	1091	183	91	14	204	119	0	0	503	0	13	47	389	255	7	23
ENSG00000164620	RELL2	RELT like 2 [Source:HGNC Symbol;Acc:HGNC:26902]	360	66	332	351	305	235	228	492	231	406	463	251	225	278	199	377	466	345	440	172	306
ENSG00000164621	SMAD5-AS1	SMAD5 antisense RNA 1 [Source:HGNC Symbol;Acc:HGNC:30586]	11	14	12	8	21	19	11	25	21	29	21	32	19	19	40	39	30	17	32	16	20
ENSG00000164626	KCNK5	potassium two pore domain channel subfamily K member 5 [Source:HGNC Symbol;Acc:HGNC:6280]	2	316	200	198	146	0	0	55	0	213	5	349	4	0	300	90	194	0	0	0	113
ENSG00000164627	KIF6	kinesin family member 6 [Source:HGNC Symbol;Acc:HGNC:21202]	5	48	0	0	9	3	2	4	13	11	20	45	0	1	3	2	20	3	0	0	3
ENSG00000164631	ZNF12	zinc finger protein 12 [Source:HGNC Symbol;Acc:HGNC:12902]	713	735	755	799	1178	587	589	696	1016	1097	885	569	1188	802	792	704	1154	681	548	739	847
ENSG00000164638	SLC29A4	solute carrier family 29 member 4 [Source:HGNC Symbol;Acc:HGNC:23097]	47	50	50	40	22	25	100	121	421	124	86	15	259	40	32	56	335	103	22	107	31
ENSG00000164645	TEX47	testis expressed 47 [Source:HGNC Symbol;Acc:HGNC:22402]	0	0	0	0	0	0	0	0	0	0	0	0	0	0	0	0	5	0	0	0	0
ENSG00000164647	STEAP1	STEAP family member 1 [Source:HGNC Symbol;Acc:HGNC:11378]	339	236	237	222	136	598	158	372	4	169	369	307	65	376	145	581	2	762	393	92	92
ENSG00000164649	CDCA7L	cell division cycle associated 7 like [Source:HGNC Symbol;Acc:HGNC:30777]	1887	1938	1198	979	2302	529	1823	666	1161	71	1500	2194	1034	1890	1351	922	3	2259	17	2293	1959
ENSG00000164651	SP8	Sp8 transcription factor [Source:HGNC Symbol;Acc:HGNC:19196]	145	152	83	15	1	0	31	0	0	3	8	57	5	0	0	0	16	0	19	0	662
ENSG00000164654	MIOS	meiosis regulator for oocyte development [Source:HGNC Symbol;Acc:HGNC:21905]	437	1105	542	672	1015	471	611	438	620	784	657	669	809	891	772	647	813	534	375	705	423
ENSG00000164659	KIAA1324L	KIAA1324 like [Source:HGNC Symbol;Acc:HGNC:21945]	13	4	132	1	53	67	294	45	1	160	26	88	0	115	33	242	9	31	126	0	71
ENSG00000164663	USP49	ubiquitin specific peptidase 49 [Source:HGNC Symbol;Acc:HGNC:20078]	268	249	325	321	260	222	425	188	720	354	570	192	400	294	1102	349	189	688	451	290	321
ENSG00000164669	INTS4P1	integrator complex subunit 4 pseudogene 1 [Source:HGNC Symbol;Acc:HGNC:21925]	4	12	4	4	17	5	9	17	15	12	5	8	17	16	5	23	16	17	9	5	10
ENSG00000164674	SYTL3	synaptotagmin like 3 [Source:HGNC Symbol;Acc:HGNC:15587]	109	45	60	497	192	292	116	312	70	325	266	157	164	471	15	24	44	234	85	1876	59
ENSG00000164675	IQUB	IQ motif and ubiquitin domain containing [Source:HGNC Symbol;Acc:HGNC:21995]	20	4	10	4	24	7	21	7	16	1	30	21	4	17	5	97	12	5	9	3	8
ENSG00000164683	HEY1	hes related family bHLH transcription factor with YRPW motif 1 [Source:HGNC Symbol;Acc:HGNC:4880]	249	51	51	37	78	10	218	34	74	23	113	24	129	44	85	226	126	18	56	51	87
ENSG00000164684	ZNF704	zinc finger protein 704 [Source:HGNC Symbol;Acc:HGNC:32291]	71	1110	3	4	3	9	24	0	349	879	500	1	2	0	9	219	424	1	168	8	3
ENSG00000164687	FABP5	fatty acid binding protein 5 [Source:HGNC Symbol;Acc:HGNC:3560]	294	365	146	323	255	214	104	302	189	709	240	144	283	296	835	1752	450	821	298	918	122
ENSG00000164690	SHH	sonic hedgehog [Source:HGNC Symbol;Acc:HGNC:10848]	0	0	1	2	0	0	1	2	1	1	0	0	0	1	391	62	5	1	1	6	2
ENSG00000164691	TAGAP	T-cell activation RhoGTPase activating protein [Source:HGNC Symbol;Acc:HGNC:15669]	0	2	1	6	4	2	2	0	3	3	4	2	4	0	3	1	0	1	1	0	3
ENSG00000164692	COL1A2	collagen type I alpha 2 chain [Source:HGNC Symbol;Acc:HGNC:2198]	33	11929	1	5	25	20194	18	550	9342	2	10	8	146	0	346	568	37	12550	637	0	39
ENSG00000164694	FNDC1	fibronectin type III domain containing 1 [Source:HGNC Symbol;Acc:HGNC:21184]	1	0	0	0	0	6	1	4	14	1	59	0	0	0	0	0	734	0	0	0	4
ENSG00000164695	CHMP4C	charged multivesicular body protein 4C [Source:HGNC Symbol;Acc:HGNC:30599]	23	617	231	427	16	7	11	52	76	35	0	833	139	191	695	774	199	3	26	101	119
ENSG00000164707	SLC13A4	solute carrier family 13 member 4 [Source:HGNC Symbol;Acc:HGNC:15827]	55	10	22	16	54	8	37	32	63	86	198	85	20	148	47	60	59	24	125	124	25
ENSG00000164708	PGAM2	phosphoglycerate mutase 2 [Source:HGNC Symbol;Acc:HGNC:8889]	33	42	50	39	207	31	75	83	89	99	106	74	162	46	59	94	143	26	36	67	100
ENSG00000164713	BRI3	brain protein I3 [Source:HGNC Symbol;Acc:HGNC:1109]	1078	1039	1642	1730	1590	1655	1311	5352	1554	1399	2140	1519	2064	1529	1146	2310	1903	656	918	568	658
ENSG00000164715	LMTK2	lemur tyrosine kinase 2 [Source:HGNC Symbol;Acc:HGNC:17880]	1516	1373	1796	1419	1882	1259	943	2636	2882	1319	1453	2097	1571	1432	2089	2531	1933	669	941	717	1188
ENSG00000164729	SLC35G3	solute carrier family 35 member G3 [Source:HGNC Symbol;Acc:HGNC:26848]	0	0	0	0	0	0	0	0	0	0	0	0	0	0	0	0	0	0	0	0	0
ENSG00000164733	CTSB	cathepsin B [Source:HGNC Symbol;Acc:HGNC:2527]	20992	3821	4502	15904	8461	15236	13882	11403	4541	8663	6634	12844	6709	8685	5281	4228	13422	5399	32899	6486	7478
ENSG00000164736	SOX17	SRY-box 17 [Source:HGNC Symbol;Acc:HGNC:18122]	721	0	1	0	90	0	0	1	0	0	0	4	0	0	0	0	0	0	469	0	8
ENSG00000164740	SEPT7P5	septin 7 pseudogene 5 [Source:HGNC Symbol;Acc:HGNC:38041]	0	0	0	0	0	0	0	0	0	0	0	0	0	0	0	0	0	0	0	0	0
ENSG00000164741	DLC1	DLC1 Rho GTPase activating protein [Source:HGNC Symbol;Acc:HGNC:2897]	2922	518	8104	7631	3524	8147	3172	3882	3867	5700	3213	3077	1937	2363	6069	13	1015	3654	3746	6030	4020
ENSG00000164742	ADCY1	adenylate cyclase 1 [Source:HGNC Symbol;Acc:HGNC:232]	120	208	549	21	1684	6	42	17	107	3	343	34	42	705	34	5	529	1	2	863	15
ENSG00000164743	C8orf48	chromosome 8 open reading frame 48 [Source:HGNC Symbol;Acc:HGNC:26345]	28	43	15	21	45	27	8	39	66	37	48	31	44	9	25	0	23	4	26	9	42
ENSG00000164744	SUN3	Sad1 and UNC84 domain containing 3 [Source:HGNC Symbol;Acc:HGNC:22429]	1	0	42	9	19	17	1	0	73	25	2	565	0	6	0	1	1	26	0	1	10
ENSG00000164746	C7orf57	chromosome 7 open reading frame 57 [Source:HGNC Symbol;Acc:HGNC:22247]	41	5	27	12	161	5	2	3	15	30	8	31	4	1	29	1	9	3	1	1	17
ENSG00000164749	HNF4G	hepatocyte nuclear factor 4 gamma [Source:HGNC Symbol;Acc:HGNC:5026]	25	17	28	15	61	8	27	144	0	50	88	55	38	0	132	673	32	6	10	5	4
ENSG00000164751	PEX2	peroxisomal biogenesis factor 2 [Source:HGNC Symbol;Acc:HGNC:9717]	1419	763	499	807	516	443	1002	552	542	789	883	957	708	526	624	895	1184	1159	899	1308	481
ENSG00000164754	RAD21	RAD21 cohesin complex component [Source:HGNC Symbol;Acc:HGNC:9811]	8882	9342	11480	9485	7897	10964	7927	7670	8715	12312	8497	8041	10070	8652	10372	10126	9074	10901	6704	12438	6892
ENSG00000164756	SLC30A8	solute carrier family 30 member 8 [Source:HGNC Symbol;Acc:HGNC:20303]	9	0	10	0	4	12	7	0	456	3	0	8	0	0	0	7	2	0	0	0	2
ENSG00000164758	MED30	mediator complex subunit 30 [Source:HGNC Symbol;Acc:HGNC:23032]	282	329	338	195	297	246	266	169	221	295	221	222	223	190	312	267	199	235	147	308	262
ENSG00000164761	TNFRSF11B	TNF receptor superfamily member 11b [Source:HGNC Symbol;Acc:HGNC:11909]	271	127	643	808	152	1606	13	0	45	6	71	1605	9	0	156	165	894	38	54	11	336
ENSG00000164764	SBSPON	somatomedin B and thrombospondin type 1 domain containing [Source:HGNC Symbol;Acc:HGNC:30362]	89	47	15	16	28	5	28	47	24	30	36	33	20	16	20	65	33	16	52	69	37
ENSG00000164776	PHKG1	phosphorylase kinase catalytic subunit gamma 1 [Source:HGNC Symbol;Acc:HGNC:8930]	644	444	567	541	845	345	636	450	454	434	459	490	880	478	325	716	555	268	529	528	352
ENSG00000164778	EN2	engrailed homeobox 2 [Source:HGNC Symbol;Acc:HGNC:3343]	0	0	0	0	0	0	0	0	0	0	0	0	0	0	350	0	85	0	0	0	0
ENSG00000164794	KCNV1	potassium voltage-gated channel modifier subfamily V member 1 [Source:HGNC Symbol;Acc:HGNC:18861]	4	0	3	4	5	5	1	116	0	22	3	0	88	12	0	1	331	1	1	0	0
ENSG00000164796	CSMD3	CUB and Sushi multiple domains 3 [Source:HGNC Symbol;Acc:HGNC:19291]	100	4	7	0	5	15	6	1	0	29	9	3	9	0	3	10	9	1	1	51	0
ENSG00000164808	SPIDR	scaffolding protein involved in DNA repair [Source:HGNC Symbol;Acc:HGNC:28971]	1035	1011	727	915	1089	586	1133	880	1088	1093	883	901	948	887	1652	3406	1222	1113	1025	1151	646
ENSG00000164815	ORC5	origin recognition complex subunit 5 [Source:HGNC Symbol;Acc:HGNC:8491]	389	499	494	373	510	365	412	994	517	354	633	368	497	675	760	1062	768	340	301	300	424
ENSG00000164816	DEFA5	defensin alpha 5 [Source:HGNC Symbol;Acc:HGNC:2764]	0	0	0	0	0	0	0	0	0	0	0	0	0	0	0	0	0	0	0	0	0
ENSG00000164818	DNAAF5	dynein axonemal assembly factor 5 [Source:HGNC Symbol;Acc:HGNC:26013]	1199	2190	1699	1865	1491	1320	884	1396	1163	2251	1397	893	1972	2251	2006	2241	1680	1204	621	1788	1817
ENSG00000164821	DEFA4	defensin alpha 4 [Source:HGNC Symbol;Acc:HGNC:2763]	0	0	0	0	0	0	0	0	0	0	0	0	0	0	0	0	0	0	0	0	0
ENSG00000164822	DEFA6	defensin alpha 6 [Source:HGNC Symbol;Acc:HGNC:2765]	0	0	0	0	0	0	0	0	0	0	0	1	0	0	0	0	0	0	0	0	0
ENSG00000164823	OSGIN2	oxidative stress induced growth inhibitor family member 2 [Source:HGNC Symbol;Acc:HGNC:1355]	1478	900	680	671	685	422	856	918	907	1070	1169	1439	888	796	607	436	868	751	615	1325	485
ENSG00000164825	DEFB1	defensin beta 1 [Source:HGNC Symbol;Acc:HGNC:2766]	0	2	1	14	0	0	0	0	0	0	0	32	0	0	2	21	3	0	0	0	0
ENSG00000164828	SUN1	Sad1 and UNC84 domain containing 1 [Source:HGNC Symbol;Acc:HGNC:18587]	2576	4986	4405	4926	5785	2176	5292	3285	4304	6830	3415	3698	6934	2779	2900	5723	5102	2680	2727	4007	3521
ENSG00000164830	OXR1	oxidation resistance 1 [Source:HGNC Symbol;Acc:HGNC:15822]	1211	967	906	838	1554	1039	1453	1049	936	1235	1092	851	1084	507	956	1853	976	1067	722	1072	463
ENSG00000164841	TMEM74	transmembrane protein 74 [Source:HGNC Symbol;Acc:HGNC:26409]	25	5	54	7	14	16	16	16	1	2	28	0	2	13	7	5	10	60	12	9	8
ENSG00000164845	FAM86FP	family with sequence similarity 86 member F pseudogene [Source:HGNC Symbol;Acc:HGNC:42357]	16	50	92	31	38	10	52	17	135	20	29	67	59	35	132	99	68	26	69	24	38
ENSG00000164849	GPR146	G protein-coupled receptor 146 [Source:HGNC Symbol;Acc:HGNC:21718]	18	33	37	131	87	35	35	147	74	54	24	17	33	12	41	53	87	53	47	50	52
ENSG00000164850	GPER1	G protein-coupled estrogen receptor 1 [Source:HGNC Symbol;Acc:HGNC:4485]	17	20	30	30	155	14	24	184	74	27	15	15	222	1	99	47	383	17	16	17	21
ENSG00000164853	UNCX	UNC homeobox [Source:HGNC Symbol;Acc:HGNC:33194]	0	0	0	0	0	0	0	0	0	0	0	0	0	0	0	0	0	0	0	0	0
ENSG00000164855	TMEM184A	transmembrane protein 184A [Source:HGNC Symbol;Acc:HGNC:28797]	207	1435	364	582	928	273	598	236	605	336	517	1149	345	216	412	1235	1253	212	251	234	510
ENSG00000164867	NOS3	nitric oxide synthase 3 [Source:HGNC Symbol;Acc:HGNC:7876]	0	4	21	1	5	9	0	73	53	120	4	598	196	206	43	242	142	1	7	0	11
ENSG00000164871	SPAG11B	sperm associated antigen 11B [Source:HGNC Symbol;Acc:HGNC:14534]	0	0	0	0	0	0	0	0	0	0	0	0	0	0	0	0	0	0	1	0	0
ENSG00000164877	MICALL2	MICAL like 2 [Source:HGNC Symbol;Acc:HGNC:29672]	293	683	191	282	445	220	481	498	924	468	887	386	1328	283	199	1339	1276	465	230	730	382
ENSG00000164879	CA3	carbonic anhydrase 3 [Source:HGNC Symbol;Acc:HGNC:1374]	1	0	4	2	13	0	0	10	36	3	8	2	12	0	3	0	8	3	0	4	0
ENSG00000164880	INTS1	integrator complex subunit 1 [Source:HGNC Symbol;Acc:HGNC:24555]	4930	6548	5414	5309	6278	4851	5881	4539	6531	6631	5509	3867	4596	8354	4389	6267	6380	5524	3378	4479	9139
ENSG00000164885	CDK5	cyclin dependent kinase 5 [Source:HGNC Symbol;Acc:HGNC:1774]	374	198	380	226	416	296	129	668	420	173	281	310	411	394	621	274	579	168	161	202	355
ENSG00000164889	SLC4A2	solute carrier family 4 member 2 [Source:HGNC Symbol;Acc:HGNC:11028]	2303	1363	3339	3176	3189	3081	704	8194	7740	1882	3701	2025	3434	3187	2406	9744	7216	2116	916	6038	2147
ENSG00000164893	SLC7A13	solute carrier family 7 member 13 [Source:HGNC Symbol;Acc:HGNC:23092]	0	0	0	0	0	0	0	0	0	0	0	0	0	0	0	0	0	0	0	0	0
ENSG00000164896	FASTK	Fas activated serine/threonine kinase [Source:HGNC Symbol;Acc:HGNC:24676]	1159	918	853	1024	1213	813	646	1724	1059	768	867	1099	922	1151	1380	1404	2259	613	422	1082	972
ENSG00000164897	TMUB1	transmembrane and ubiquitin like domain containing 1 [Source:HGNC Symbol;Acc:HGNC:21709]	734	536	827	807	940	640	513	2023	1005	548	627	672	1205	1072	903	1213	1409	528	270	738	525
ENSG00000164898	FMC1	formation of mitochondrial complex V assembly factor 1 homolog [Source:HGNC Symbol;Acc:HGNC:26946]	197	134	107	102	147	56	124	186	168	159	176	58	256	138	156	184	184	170	109	92	84
ENSG00000164900	GBX1	gastrulation brain homeobox 1 [Source:HGNC Symbol;Acc:HGNC:4185]	0	2	0	0	4	0	2	3	3	1	0	0	1	0	0	1	1	0	0	1	2
ENSG00000164902	PHAX	phosphorylated adaptor for RNA export [Source:HGNC Symbol;Acc:HGNC:10241]	904	528	906	866	1028	952	789	965	857	1154	1221	1060	807	977	1064	890	1481	954	1072	918	1178
ENSG00000164904	ALDH7A1	aldehyde dehydrogenase 7 family member A1 [Source:HGNC Symbol;Acc:HGNC:877]	1397	464	1	443	1217	869	1283	913	995	842	1148	924	1958	1470	2038	604	1728	1336	1464	1093	1209
ENSG00000164916	FOXK1	forkhead box K1 [Source:HGNC Symbol;Acc:HGNC:23480]	5114	4920	6590	4834	5810	4318	7254	4658	3549	6106	4318	5039	7901	5849	4482	7509	5101	4848	3783	5667	4692
ENSG00000164919	COX6C	cytochrome c oxidase subunit 6C [Source:HGNC Symbol;Acc:HGNC:2285]	937	923	971	899	1219	922	1058	1134	1163	1357	1136	1207	1468	1008	1344	815	2515	1358	804	1648	842
ENSG00000164920	OSR2	odd-skipped related transciption factor 2 [Source:HGNC Symbol;Acc:HGNC:15830]	40	101	142	83	46	34	80	40	62	80	16	18	54	41	232	15	35	14	48	46	26
ENSG00000164924	YWHAZ	tyrosine 3-monooxygenase/tryptophan 5-monooxygenase activation protein zeta [Source:HGNC Symbol;Acc:HGNC:12855]	22801	29612	22841	28142	16787	20002	18188	34450	16848	24780	25650	23003	21902	13525	20594	19627	26331	19752	15637	26169	14132
ENSG00000164929	BAALC	BAALC MAP3K1 and KLF4 binding [Source:HGNC Symbol;Acc:HGNC:14333]	33	2	2	0	313	5	24	470	5	3	9	8	194	1	0	0	102	0	12	1	13
ENSG00000164930	FZD6	frizzled class receptor 6 [Source:HGNC Symbol;Acc:HGNC:4044]	3830	2244	2326	1668	2435	1873	1111	1296	1361	2353	1411	2271	2162	1098	1531	1014	5821	725	1100	2227	1325
ENSG00000164932	CTHRC1	collagen triple helix repeat containing 1 [Source:HGNC Symbol;Acc:HGNC:18831]	2534	60	5	85	1306	949	121	14	246	23	325	30	786	163	478	397	767	744	326	30	575
ENSG00000164933	SLC25A32	solute carrier family 25 member 32 [Source:HGNC Symbol;Acc:HGNC:29683]	1862	1261	1830	1329	1865	1964	1680	1675	1213	1808	1596	1393	1332	1649	2094	1769	2417	2729	964	3367	1660
ENSG00000164934	DCAF13	DDB1 and CUL4 associated factor 13 [Source:HGNC Symbol;Acc:HGNC:24535]	1506	1958	1736	1501	2028	2245	2962	1944	1552	2400	1960	1918	1651	2169	2702	2231	3076	2776	1405	3327	2847
ENSG00000164935	DCSTAMP	dendrocyte expressed seven transmembrane protein [Source:HGNC Symbol;Acc:HGNC:18549]	0	0	0	0	0	3	0	0	0	0	0	0	0	0	0	0	3	0	0	0	0
ENSG00000164938	TP53INP1	tumor protein p53 inducible nuclear protein 1 [Source:HGNC Symbol;Acc:HGNC:18022]	954	119	103	62	161	181	166	88	343	91	353	1080	124	67	214	87	489	68	338	221	86
ENSG00000164941	INTS8	integrator complex subunit 8 [Source:HGNC Symbol;Acc:HGNC:26048]	1679	1837	1729	1535	1651	1540	2445	1978	1949	2099	2150	1338	1729	1743	2043	1115	1933	1785	1098	3632	1337
ENSG00000164944	VIRMA	vir like m6A methyltransferase associated [Source:HGNC Symbol;Acc:HGNC:24500]	2948	2593	2603	2901	2505	2799	4514	3007	2961	3720	3014	3103	2485	2733	4154	2012	3933	3383	1763	3852	2543
ENSG00000164946	FREM1	FRAS1 related extracellular matrix 1 [Source:HGNC Symbol;Acc:HGNC:23399]	0	0	0	0	10	3	84	0	2	13	2	6	0	19	0	0	2	1	1	0	2
ENSG00000164949	GEM	GTP binding protein overexpressed in skeletal muscle [Source:HGNC Symbol;Acc:HGNC:4234]	581	55	511	171	813	795	928	1344	167	479	407	304	1639	523	167	240	311	633	649	453	351
ENSG00000164951	PDP1	pyruvate dehyrogenase phosphatase catalytic subunit 1 [Source:HGNC Symbol;Acc:HGNC:9279]	3074	1179	2940	2743	7068	2115	3285	1743	1473	5458	2406	6344	3952	3850	1809	841	1081	3709	2411	989	2345
ENSG00000164953	TMEM67	transmembrane protein 67 [Source:HGNC Symbol;Acc:HGNC:28396]	572	536	262	355	563	363	370	395	474	601	363	436	652	178	362	240	411	507	220	392	313
ENSG00000164961	WASHC5	WASH complex subunit 5 [Source:HGNC Symbol;Acc:HGNC:28984]	1682	1639	1855	1980	1776	1884	2409	2778	2092	2626	1938	2079	1461	1432	2397	12674	1933	2929	1262	3008	1240
ENSG00000164967	RPP25L	ribonuclease P/MRP subunit p25 like [Source:HGNC Symbol;Acc:HGNC:19909]	229	308	367	219	329	257	197	179	208	366	185	332	411	366	307	238	185	480	289	234	155
ENSG00000164970	FAM219A	family with sequence similarity 219 member A [Source:HGNC Symbol;Acc:HGNC:19920]	443	252	327	1368	1536	251	761	618	1230	637	859	174	359	795	674	852	913	1659	730	1501	317
ENSG00000164972	C9orf24	chromosome 9 open reading frame 24 [Source:HGNC Symbol;Acc:HGNC:19919]	1	4	1	6	7	1	4	2	11	7	11	2	3	0	3	3	10	9	9	6	3
ENSG00000164975	SNAPC3	small nuclear RNA activating complex polypeptide 3 [Source:HGNC Symbol;Acc:HGNC:11136]	1233	678	1140	1121	1238	487	1303	1518	1689	906	1386	780	1022	1549	1517	570	645	1397	1503	977	557
ENSG00000164976	KIAA1161	KIAA1161 [Source:HGNC Symbol;Acc:HGNC:19918]	129	377	504	539	1237	196	152	1164	455	491	97	395	477	81	345	385	358	164	265	136	139
ENSG00000164978	NUDT2	nudix hydrolase 2 [Source:HGNC Symbol;Acc:HGNC:8049]	222	132	196	192	302	412	249	140	310	257	234	245	309	307	246	150	98	317	257	273	141
ENSG00000164983	TMEM65	transmembrane protein 65 [Source:HGNC Symbol;Acc:HGNC:25203]	1427	990	951	1122	1323	1278	1466	1414	1024	1480	1209	736	2480	292	549	3975	1170	1385	928	619	506
ENSG00000164985	PSIP1	PC4 and SFRS1 interacting protein 1 [Source:HGNC Symbol;Acc:HGNC:9527]	2753	1652	3011	2423	2330	1003	2021	1573	3494	2880	3098	1243	1859	2941	4542	1152	229	2839	3783	1805	1467
ENSG00000164989	CCDC171	coiled-coil domain containing 171 [Source:HGNC Symbol;Acc:HGNC:29828]	140	203	104	35	105	41	119	43	145	61	158	143	30	52	163	34	104	132	236	56	68
ENSG00000165006	UBAP1	ubiquitin associated protein 1 [Source:HGNC Symbol;Acc:HGNC:12461]	1081	1194	1329	1324	1250	1364	701	1115	1326	1181	1089	1980	1497	536	1245	1065	996	903	995	921	653
ENSG00000165023	DIRAS2	DIRAS family GTPase 2 [Source:HGNC Symbol;Acc:HGNC:19323]	0	0	0	0	0	0	0	0	0	0	0	0	0	0	0	0	3	0	3	0	0
ENSG00000165025	SYK	spleen associated tyrosine kinase [Source:HGNC Symbol;Acc:HGNC:11491]	0	79	9	0	0	0	0	1	0	1	12	28	0	0	0	0	0	0	0	0	0
ENSG00000165028	NIPSNAP3B	nipsnap homolog 3B [Source:HGNC Symbol;Acc:HGNC:23641]	9	2	8	6	23	5	6	18	30	11	16	14	69	21	10	13	18	10	23	8	7
ENSG00000165029	ABCA1	ATP binding cassette subfamily A member 1 [Source:HGNC Symbol;Acc:HGNC:29]	3555	346	2488	564	1745	4376	4840	2129	92	91	733	10289	1721	3289	251	327	548	4047	1324	2316	6595
ENSG00000165030	NFIL3	nuclear factor interleukin 3 regulated [Source:HGNC Symbol;Acc:HGNC:7787]	234	513	344	497	511	662	543	448	554	456	568	416	216	272	133	559	443	371	371	229	244
ENSG00000165046	LETM2	leucine zipper and EF-hand containing transmembrane protein 2 [Source:HGNC Symbol;Acc:HGNC:14648]	99	91	1177	325	308	267	75	83	124	280	147	269	287	433	219	154	81	164	187	641	453
ENSG00000165055	METTL2B	methyltransferase like 2B [Source:HGNC Symbol;Acc:HGNC:18272]	849	619	906	953	842	813	857	1955	976	856	1326	693	1362	1533	1118	2774	1006	708	715	897	1074
ENSG00000165059	PRKACG	protein kinase cAMP-activated catalytic subunit gamma [Source:HGNC Symbol;Acc:HGNC:9382]	0	4	0	0	0	0	0	0	0	0	0	0	0	0	0	0	0	0	0	0	0
ENSG00000165060	FXN	frataxin [Source:HGNC Symbol;Acc:HGNC:3951]	190	316	349	233	259	270	135	247	163	304	302	201	241	261	496	258	298	234	256	397	221
ENSG00000165061	ZMAT4	zinc finger matrin-type 4 [Source:HGNC Symbol;Acc:HGNC:25844]	2	4	0	0	4	0	0	11	0	0	2	0	0	0	0	3	11	0	2	0	0
ENSG00000165066	NKX6-3	NK6 homeobox 3 [Source:HGNC Symbol;Acc:HGNC:26328]	0	0	0	0	0	0	0	0	1	0	0	0	0	0	0	0	0	0	0	0	0
ENSG00000165071	TMEM71	transmembrane protein 71 [Source:HGNC Symbol;Acc:HGNC:26572]	80	148	15	132	8	135	28	6	10	137	100	3	102	4	7	3	0	7	192	3	30
ENSG00000165072	MAMDC2	MAM domain containing 2 [Source:HGNC Symbol;Acc:HGNC:23673]	302	27	15	832	214	1560	19	61	1786	156	55	189	82	5	14	4	231	2	71	519	459
ENSG00000165076	PRSS37	protease serine 37 [Source:HGNC Symbol;Acc:HGNC:29211]	0	0	0	0	1	0	1	0	0	0	6	0	0	1	0	3	1	0	0	0	0
ENSG00000165078	CPA6	carboxypeptidase A6 [Source:HGNC Symbol;Acc:HGNC:17245]	77	4	0	3	15	0	0	3	0	1	0	22	0	36	0	0	0	0	76	82	11
ENSG00000165084	C8orf34	chromosome 8 open reading frame 34 [Source:HGNC Symbol;Acc:HGNC:30905]	0	4	0	0	12	8	1	22	3	14	7	0	0	0	0	0	2	2	5	0	2
ENSG00000165091	TMC1	transmembrane channel like 1 [Source:HGNC Symbol;Acc:HGNC:16513]	0	5	0	2	0	0	2	0	19	1	0	6	0	0	0	2	0	0	2	0	2
ENSG00000165092	ALDH1A1	aldehyde dehydrogenase 1 family member A1 [Source:HGNC Symbol;Acc:HGNC:402]	8	53	0	1	29	107	6	16	0	73	0	21	0	0	0	196	2777	1	3	0	197
ENSG00000165097	KDM1B	lysine demethylase 1B [Source:HGNC Symbol;Acc:HGNC:21577]	668	655	431	677	607	584	1524	501	706	538	508	1144	397	1099	379	759	375	645	567	939	700
ENSG00000165102	HGSNAT	heparan-alpha-glucosaminide N-acetyltransferase [Source:HGNC Symbol;Acc:HGNC:26527]	1199	942	735	760	964	369	789	1210	837	771	1546	877	935	780	1616	438	904	194	551	782	435
ENSG00000165105	RASEF	RAS and EF-hand domain containing [Source:HGNC Symbol;Acc:HGNC:26464]	377	740	882	614	1170	15	8	521	157	228	237	400	0	0	2	808	90	248	238	36	487
ENSG00000165113	GKAP1	G kinase anchoring protein 1 [Source:HGNC Symbol;Acc:HGNC:17496]	58	119	110	47	108	19	32	103	117	123	85	77	113	59	134	12	90	13	109	48	65
ENSG00000165115	KIF27	kinesin family member 27 [Source:HGNC Symbol;Acc:HGNC:18632]	139	170	110	70	155	44	93	52	83	74	188	117	215	166	205	45	163	78	90	95	87
ENSG00000165118	C9orf64	chromosome 9 open reading frame 64 [Source:HGNC Symbol;Acc:HGNC:28144]	26	5	24	1	863	0	0	726	556	264	1044	176	262	0	765	431	187	424	59	0	397
ENSG00000165119	HNRNPK	heterogeneous nuclear ribonucleoprotein K [Source:HGNC Symbol;Acc:HGNC:5044]	10147	15708	13531	12045	10776	12346	7806	11115	10838	11898	12456	11097	11215	11894	13350	13597	11474	12008	9988	14207	11584
ENSG00000165120	SSMEM1	serine rich single-pass membrane protein 1 [Source:HGNC Symbol;Acc:HGNC:29580]	0	0	0	0	0	0	1	0	0	0	2	0	0	1	0	0	0	0	0	0	0
ENSG00000165121	AL353743.1		36	60	72	39	84	20	17	47	77	71	220	62	77	80	192	27	35	6	85	42	75
ENSG00000165124	SVEP1	sushi von Willebrand factor type A EGF and pentraxin domain containing 1 [Source:HGNC Symbol;Acc:HGNC:15985]	7	364	6	40	24	85	3617	6	28	9336	270	165	14	1	0	1	10	6	16	3	33
ENSG00000165125	TRPV6	transient receptor potential cation channel subfamily V member 6 [Source:HGNC Symbol;Acc:HGNC:14006]	1	28	0	0	0	5	1	0	0	0	2	109	0	0	0	117	2	2	0	0	0
ENSG00000165131	C7orf34	chromosome 7 open reading frame 34 [Source:HGNC Symbol;Acc:HGNC:21750]	1	0	0	1	0	1	2	0	0	0	0	0	0	0	0	1	0	0	0	1	0
ENSG00000165138	ANKS6	ankyrin repeat and sterile alpha motif domain containing 6 [Source:HGNC Symbol;Acc:HGNC:26724]	1856	1907	1823	1441	1651	830	647	1819	772	1284	1078	3160	1479	1984	2251	402	1078	470	1917	1924	1438
ENSG00000165140	FBP1	fructose-bisphosphatase 1 [Source:HGNC Symbol;Acc:HGNC:3606]	0	0	1	0	0	1	0	0	12	2	2	1	5	0	0	1	1	0	0	0	2
ENSG00000165152	TMEM246	transmembrane protein 246 [Source:HGNC Symbol;Acc:HGNC:28180]	453	0	0	13	264	1	0	39	807	269	478	225	9	380	476	1	0	1	20	1	210
ENSG00000165156	ZHX1	zinc fingers and homeoboxes 1 [Source:HGNC Symbol;Acc:HGNC:12871]	1107	918	1081	1099	2216	1199	903	3166	1867	1321	854	812	2433	1403	1264	3375	3386	1987	1028	2659	617
ENSG00000165164	CFAP47	cilia and flagella associated protein 47 [Source:HGNC Symbol;Acc:HGNC:26708]	0	0	1	2	74	0	0	114	0	0	0	0	0	1	2	1	0	35	0	401	0
ENSG00000165168	CYBB	cytochrome b-245 beta chain [Source:HGNC Symbol;Acc:HGNC:2578]	0	9	3	1	5	1	1	0	2	2	3	3	0	0	11	0	3	0	1	0	3
ENSG00000165169	DYNLT3	dynein light chain Tctex-type 3 [Source:HGNC Symbol;Acc:HGNC:11694]	644	758	276	408	1108	490	228	1089	1000	725	288	747	523	403	287	426	817	542	1017	331	467
ENSG00000165171	METTL27	methyltransferase like 27 [Source:HGNC Symbol;Acc:HGNC:19068]	102	7	142	60	53	11	61	51	37	296	60	215	93	139	15	48	31	10	29	7	36
ENSG00000165175	MID1IP1	MID1 interacting protein 1 [Source:HGNC Symbol;Acc:HGNC:20715]	751	564	826	1036	1889	589	724	486	936	1254	810	2412	1517	1103	1191	1250	1157	778	743	1426	586
ENSG00000165178	NCF1C	neutrophil cytosolic factor 1C pseudogene [Source:HGNC Symbol;Acc:HGNC:32523]	0	2	3	2	4	0	0	0	0	0	0	0	0	2	0	1	2	0	1	0	2
ENSG00000165181	C9orf84	chromosome 9 open reading frame 84 [Source:HGNC Symbol;Acc:HGNC:26535]	14	17	18	12	191	5	43	28	37	10	23	21	24	6	7	37	19	2	38	25	9
ENSG00000165182	CXorf58	chromosome X open reading frame 58 [Source:HGNC Symbol;Acc:HGNC:26356]	31	38	19	22	75	15	7	21	31	37	5	25	23	22	54	19	49	24	14	28	20
ENSG00000165185	KIAA1958	KIAA1958 [Source:HGNC Symbol;Acc:HGNC:23427]	315	577	758	914	405	474	529	443	787	829	654	302	1120	614	1040	557	232	608	767	616	473
ENSG00000165186	PTCHD1	patched domain containing 1 [Source:HGNC Symbol;Acc:HGNC:26392]	2	0	0	1	9	0	0	8	0	0	2	0	0	0	10	0	2	1	76	100	0
ENSG00000165188	RNF183	ring finger protein 183 [Source:HGNC Symbol;Acc:HGNC:28721]	0	0	0	2	1	1	0	0	2	2	0	0	1	0	3	4	2	0	2	1	3
ENSG00000165192	ASB11	ankyrin repeat and SOCS box containing 11 [Source:HGNC Symbol;Acc:HGNC:17186]	1	0	0	0	0	0	0	0	0	2	0	0	1	0	0	1	0	0	0	0	0
ENSG00000165194	PCDH19	protocadherin 19 [Source:HGNC Symbol;Acc:HGNC:14270]	2	43	1	0	1	30	6	2	0	2	39	2	0	0	2	0	5	3	4	0	0
ENSG00000165195	PIGA	phosphatidylinositol glycan anchor biosynthesis class A [Source:HGNC Symbol;Acc:HGNC:8957]	330	434	179	451	581	251	87	547	513	453	244	501	317	267	397	373	278	274	390	394	432
ENSG00000165197	VEGFD	vascular endothelial growth factor D [Source:HGNC Symbol;Acc:HGNC:3708]	3	14	0	0	0	0	1	1	3	0	2	0	4	3	0	4	8	2	0	5	0
ENSG00000165202	OR1Q1	olfactory receptor family 1 subfamily Q member 1 [Source:HGNC Symbol;Acc:HGNC:8223]	0	0	0	0	0	0	0	0	0	0	0	0	0	0	0	0	0	0	13	0	0
ENSG00000165204	OR1K1	olfactory receptor family 1 subfamily K member 1 [Source:HGNC Symbol;Acc:HGNC:8212]	2	0	0	0	0	2	1	1	2	2	3	1	0	0	0	0	1	0	0	1	3
ENSG00000165209	STRBP	spermatid perinuclear RNA binding protein [Source:HGNC Symbol;Acc:HGNC:16462]	570	1738	1028	907	846	510	492	1348	1082	992	666	1450	828	830	1376	922	575	739	859	1280	1025
ENSG00000165215	CLDN3	claudin 3 [Source:HGNC Symbol;Acc:HGNC:2045]	1	56	109	59	41	2	9	16	95	25	13	14	71	3	184	84	64	1	4	4	10
ENSG00000165219	GAPVD1	GTPase activating protein and VPS9 domains 1 [Source:HGNC Symbol;Acc:HGNC:23375]	2216	3160	3513	3221	3113	2311	2232	3210	4368	3089	3429	2675	2858	2824	3797	2880	1639	2664	2665	2850	2577
ENSG00000165233	CARD19	caspase recruitment domain family member 19 [Source:HGNC Symbol;Acc:HGNC:28148]	553	513	475	366	382	399	751	621	442	487	895	836	566	692	476	537	373	416	828	794	376
ENSG00000165238	WNK2	WNK lysine deficient protein kinase 2 [Source:HGNC Symbol;Acc:HGNC:14542]	0	58	1	0	0	0	0	13	123	45	45	73	0	0	300	9	68	0	0	0	3
ENSG00000165240	ATP7A	ATPase copper transporting alpha [Source:HGNC Symbol;Acc:HGNC:869]	541	545	313	244	978	480	739	561	481	579	360	376	395	462	293	179	729	481	603	386	328
ENSG00000165244	ZNF367	zinc finger protein 367 [Source:HGNC Symbol;Acc:HGNC:18320]	350	799	1447	1205	950	916	592	761	1330	1379	1355	789	769	969	1108	1124	384	883	862	1468	948
ENSG00000165246	NLGN4Y	neuroligin 4 Y-linked [Source:HGNC Symbol;Acc:HGNC:15529]	460	10	0	0	0	0	0	0	0	1	436	2	391	0	0	0	0	0	0	0	0
ENSG00000165259	HDX	highly divergent homeobox [Source:HGNC Symbol;Acc:HGNC:26411]	75	28	109	110	136	81	10	149	30	113	122	0	262	0	132	125	161	165	83	56	66
ENSG00000165264	NDUFB6	NADH:ubiquinone oxidoreductase subunit B6 [Source:HGNC Symbol;Acc:HGNC:7701]	730	563	471	699	870	683	787	590	808	945	792	734	797	660	1347	603	538	901	882	624	482
ENSG00000165269	AQP7	aquaporin 7 [Source:HGNC Symbol;Acc:HGNC:640]	0	0	0	0	0	0	0	0	1	2	0	0	8	0	2	34	0	0	0	0	2
ENSG00000165271	NOL6	nucleolar protein 6 [Source:HGNC Symbol;Acc:HGNC:19910]	1271	2340	3428	1834	2668	2553	1904	1680	2142	1748	3448	1917	1502	3628	3586	3256	1590	5500	1763	3793	2714
ENSG00000165272	AQP3	aquaporin 3 (Gill blood group) [Source:HGNC Symbol;Acc:HGNC:636]	1	17	2	3	58	1	3	6	30	15	3	18	13	6	0	132	26	1	4	36	2
ENSG00000165275	TRMT10B	tRNA methyltransferase 10B [Source:HGNC Symbol;Acc:HGNC:26454]	225	193	252	187	244	343	178	152	263	360	332	211	291	385	360	267	159	86	310	286	185
ENSG00000165280	VCP	valosin containing protein [Source:HGNC Symbol;Acc:HGNC:12666]	9468	10996	12180	13525	11168	12304	8792	11132	13891	8959	11488	7764	8970	10261	16469	9909	7774	19784	8966	15454	6364
ENSG00000165282	PIGO	phosphatidylinositol glycan anchor biosynthesis class O [Source:HGNC Symbol;Acc:HGNC:23215]	803	1248	908	998	838	1272	588	584	1143	815	1054	1056	995	896	1182	951	539	1893	870	629	533
ENSG00000165283	STOML2	stomatin like 2 [Source:HGNC Symbol;Acc:HGNC:14559]	2094	3253	3509	2458	2435	3440	1744	2052	2638	2840	3530	2795	3426	3867	5057	2385	1816	6360	2401	2826	2079
ENSG00000165288	BRWD3	bromodomain and WD repeat domain containing 3 [Source:HGNC Symbol;Acc:HGNC:17342]	840	1092	735	1275	1748	469	1428	699	1206	920	800	967	1215	1530	1062	1176	1034	1401	1103	1025	896
ENSG00000165300	SLITRK5	SLIT and NTRK like family member 5 [Source:HGNC Symbol;Acc:HGNC:20295]	883	4	689	146	374	11	11	1293	1510	485	187	9	2254	0	561	293	230	48	90	182	226
ENSG00000165304	MELK	maternal embryonic leucine zipper kinase [Source:HGNC Symbol;Acc:HGNC:16870]	1202	1804	2772	2506	2153	3090	1093	1787	2080	1816	2918	1184	1819	1842	2185	1735	797	1707	1798	1733	834
ENSG00000165309	ARMC3	armadillo repeat containing 3 [Source:HGNC Symbol;Acc:HGNC:30964]	1	0	0	0	20	0	0	1	0	2	0	20	43	0	2	18	2	0	0	5	2
ENSG00000165312	OTUD1	OTU deubiquitinase 1 [Source:HGNC Symbol;Acc:HGNC:27346]	185	646	294	70	132	344	328	26	128	248	166	690	109	241	142	74	135	113	234	41	150
ENSG00000165322	ARHGAP12	Rho GTPase activating protein 12 [Source:HGNC Symbol;Acc:HGNC:16348]	1088	1991	867	1003	776	723	1362	1010	872	1123	923	677	1251	800	1063	785	678	1195	1545	880	782
ENSG00000165323	FAT3	FAT atypical cadherin 3 [Source:HGNC Symbol;Acc:HGNC:23112]	0	2	2	1	2	20	1	0	854	986	72	22	196	0	0	0	23	1	39	22	57
ENSG00000165325	DEUP1	deuterosome assembly protein 1 [Source:HGNC Symbol;Acc:HGNC:26344]	5	2	1	1	0	0	1	0	2	0	2	0	2	0	2	0	6	0	1	1	0
ENSG00000165338	HECTD2	HECT domain E3 ubiquitin protein ligase 2 [Source:HGNC Symbol;Acc:HGNC:26736]	240	209	164	325	460	405	249	335	766	195	447	143	428	460	291	365	556	333	208	377	187
ENSG00000165349	SLC7A3	solute carrier family 7 member 3 [Source:HGNC Symbol;Acc:HGNC:11061]	0	0	0	1	0	0	0	0	1	0	15	0	0	0	0	1	0	0	0	0	0
ENSG00000165355	FBXO33	F-box protein 33 [Source:HGNC Symbol;Acc:HGNC:19833]	408	423	414	367	441	727	476	468	558	479	434	691	409	398	625	530	813	862	623	293	420
ENSG00000165359	INTS6L	integrator complex subunit 6 like [Source:HGNC Symbol;Acc:HGNC:27334]	141	66	20	100	239	125	156	63	89	170	126	108	53	324	115	98	249	161	346	58	222
ENSG00000165370	GPR101	G protein-coupled receptor 101 [Source:HGNC Symbol;Acc:HGNC:14963]	0	0	0	0	1	0	0	0	0	0	0	0	0	0	0	0	1	0	0	0	0
ENSG00000165376	CLDN2	claudin 2 [Source:HGNC Symbol;Acc:HGNC:2041]	6	12	1	3	17	5	4	6	5	10	0	5	1	10	9	177	2	1	7	12	0
ENSG00000165379	LRFN5	leucine rich repeat and fibronectin type III domain containing 5 [Source:HGNC Symbol;Acc:HGNC:20360]	0	0	5	102	99	2	0	47	7	12	3	2	13	0	97	113	65	0	0	1	7
ENSG00000165383	LRRC18	leucine rich repeat containing 18 [Source:HGNC Symbol;Acc:HGNC:23199]	0	0	605	0	0	1	0	1	0	0	0	1	0	0	0	0	0	0	0	0	0
ENSG00000165389	SPTSSA	serine palmitoyltransferase small subunit A [Source:HGNC Symbol;Acc:HGNC:20361]	893	747	587	540	708	670	580	738	442	869	499	669	1098	646	840	655	1207	906	743	574	525
ENSG00000165392	WRN	Werner syndrome RecQ like helicase [Source:HGNC Symbol;Acc:HGNC:12791]	652	471	1410	553	845	583	456	858	1316	1031	503	481	820	1145	854	461	393	713	515	615	701
ENSG00000165406	2008-03-01	membrane associated ring-CH-type finger 8 [Source:HGNC Symbol;Acc:HGNC:23356]	738	403	546	396	718	762	628	730	752	546	578	984	1035	517	989	717	694	608	464	659	647
ENSG00000165409	TSHR	thyroid stimulating hormone receptor [Source:HGNC Symbol;Acc:HGNC:12373]	1	0	1	0	29	1	2	3	3	1	2	6	0	1	2	0	129	3	1	1	0
ENSG00000165410	CFL2	cofilin 2 [Source:HGNC Symbol;Acc:HGNC:1875]	1987	813	1951	1639	2840	3940	1796	3342	3839	2662	2399	802	2074	1484	1651	2189	3567	3674	2945	2593	1409
ENSG00000165416	SUGT1	SGT1 homolog MIS12 kinetochore complex assembly cochaperone [Source:HGNC Symbol;Acc:HGNC:16987]	2158	1021	1163	964	1030	1320	907	1908	1158	1551	1788	1295	1697	1511	1804	2309	1062	833	1084	1848	1113
ENSG00000165417	GTF2A1	general transcription factor IIA subunit 1 [Source:HGNC Symbol;Acc:HGNC:4646]	1389	1851	1462	1069	2033	1970	2298	1873	3464	1876	1378	1470	1988	2241	1048	2002	1274	2595	1517	1590	1337
ENSG00000165424	ZCCHC24	zinc finger CCHC-type containing 24 [Source:HGNC Symbol;Acc:HGNC:26911]	1197	480	168	182	1199	359	1346	1486	975	607	1160	149	1302	400	174	1524	907	221	670	1185	886
ENSG00000165434	PGM2L1	phosphoglucomutase 2 like 1 [Source:HGNC Symbol;Acc:HGNC:20898]	186	61	165	380	335	618	312	668	655	246	248	182	296	80	222	1139	405	450	558	66	186
ENSG00000165443	PHYHIPL	phytanoyl-CoA 2-hydroxylase interacting protein like [Source:HGNC Symbol;Acc:HGNC:29378]	7	7	0	0	17	1	0	62	1	0	9	0	1	0	2	2	120	6	8	0	2
ENSG00000165449	SLC16A9	solute carrier family 16 member 9 [Source:HGNC Symbol;Acc:HGNC:23520]	59	2	3	9	150	0	7	59	13	0	113	62	26	0	0	0	517	24	12	0	0
ENSG00000165457	FOLR2	folate receptor beta [Source:HGNC Symbol;Acc:HGNC:3793]	0	0	1	0	1	0	0	0	0	0	0	1	0	0	0	0	0	1	0	0	0
ENSG00000165458	INPPL1	inositol polyphosphate phosphatase like 1 [Source:HGNC Symbol;Acc:HGNC:6080]	3321	1500	2734	2465	2414	2315	1942	2784	3997	3541	3350	2960	3366	3390	4066	2943	2672	2956	3460	2549	3342
ENSG00000165462	PHOX2A	paired like homeobox 2a [Source:HGNC Symbol;Acc:HGNC:691]	6	4	5	8	4	7	2	3	5	15	4	5	3	11	10	6	3	7	8	8	9
ENSG00000165471	MBL2	mannose binding lectin 2 [Source:HGNC Symbol;Acc:HGNC:6922]	0	0	0	0	0	0	0	0	0	0	0	0	3	0	0	5	1	0	0	0	0
ENSG00000165474	GJB2	gap junction protein beta 2 [Source:HGNC Symbol;Acc:HGNC:4284]	696	697	43	89	1076	0	0	22	15	0	5	164	20	0	2	469	2	1	3695	154	2474
ENSG00000165475	CRYL1	crystallin lambda 1 [Source:HGNC Symbol;Acc:HGNC:18246]	331	74	71	36	217	100	186	87	139	162	103	163	246	630	91	51	77	76	166	112	107
ENSG00000165476	REEP3	receptor accessory protein 3 [Source:HGNC Symbol;Acc:HGNC:23711]	3815	1703	1743	2753	1296	2470	2806	1656	2613	1567	2385	3579	3105	1442	2254	3055	2032	1275	2382	3218	1941
ENSG00000165478	HEPACAM	hepatic and glial cell adhesion molecule [Source:HGNC Symbol;Acc:HGNC:26361]	0	0	2	0	0	0	3	1	0	1	3	0	0	4	22	0	2	0	5	1	4
ENSG00000165480	SKA3	spindle and kinetochore associated complex subunit 3 [Source:HGNC Symbol;Acc:HGNC:20262]	569	522	1111	526	559	1160	799	726	853	878	1426	562	522	865	835	865	341	1038	506	956	662
ENSG00000165487	MICU2	mitochondrial calcium uptake 2 [Source:HGNC Symbol;Acc:HGNC:31830]	702	627	514	521	667	583	764	883	559	693	760	613	752	623	676	731	376	633	419	668	574
ENSG00000165490	DDIAS	DNA damage induced apoptosis suppressor [Source:HGNC Symbol;Acc:HGNC:26351]	326	354	558	519	450	445	347	604	662	762	564	478	348	876	716	577	376	715	462	736	814
ENSG00000165494	PCF11	PCF11 cleavage and polyadenylation factor subunit [Source:HGNC Symbol;Acc:HGNC:30097]	1106	1092	754	1102	836	877	696	1168	1624	1386	1669	1103	1611	1470	1672	1554	1307	1147	1608	1813	1616
ENSG00000165495	PKNOX2	PBX/knotted 1 homeobox 2 [Source:HGNC Symbol;Acc:HGNC:16714]	0	17	0	0	0	0	1	0	0	0	6	2	0	0	0	1	0	0	1	0	0
ENSG00000165496	RPL10L	ribosomal protein L10 like [Source:HGNC Symbol;Acc:HGNC:17976]	0	132	0	0	0	56	0	0	0	1	0	56	0	0	0	0	0	0	0	0	0
ENSG00000165501	LRR1	leucine rich repeat protein 1 [Source:HGNC Symbol;Acc:HGNC:19742]	339	760	610	500	508	684	342	748	715	700	712	474	463	602	690	653	964	839	472	732	471
ENSG00000165502	RPL36AL	ribosomal protein L36a like [Source:HGNC Symbol;Acc:HGNC:10346]	633	1278	584	694	714	789	795	635	903	664	619	800	969	762	867	793	1016	1072	793	738	686
ENSG00000165506	DNAAF2	dynein axonemal assembly factor 2 [Source:HGNC Symbol;Acc:HGNC:20188]	295	568	368	291	287	457	455	395	286	462	491	432	485	837	538	560	690	667	314	410	463
ENSG00000165507	C10orf10	chromosome 10 open reading frame 10 [Source:HGNC Symbol;Acc:HGNC:23355]	24	188	10	243	219	5	323	93	149	56	69	444	144	17	7	196	90	5	39	28	71
ENSG00000165509	MAGEC3	MAGE family member C3 [Source:HGNC Symbol;Acc:HGNC:23798]	0	0	0	2	9	0	2	0	32	3	2	3	6	0	0	0	2	1	0	0	2
ENSG00000165511	C10orf25	chromosome 10 open reading frame 25 [Source:HGNC Symbol;Acc:HGNC:23509]	6	37	56	34	12	149	14	32	139	40	77	8	26	1	121	8	4	26	25	4	53
ENSG00000165512	ZNF22	zinc finger protein 22 [Source:HGNC Symbol;Acc:HGNC:13012]	130	610	565	503	254	1007	273	641	1180	1010	1125	80	1032	1	1603	965	275	386	417	3	725
ENSG00000165516	KLHDC2	kelch domain containing 2 [Source:HGNC Symbol;Acc:HGNC:20231]	929	1281	932	609	888	1029	794	959	931	1151	801	986	1624	1107	1280	852	2922	1183	1047	599	892
ENSG00000165521	EML5	echinoderm microtubule associated protein like 5 [Source:HGNC Symbol;Acc:HGNC:18197]	406	577	468	236	854	366	322	367	459	686	309	615	336	363	308	376	199	358	409	386	353
ENSG00000165525	NEMF	nuclear export mediator factor [Source:HGNC Symbol;Acc:HGNC:10663]	1145	1646	965	742	1118	1218	1023	1434	1553	1300	1182	936	1591	1410	1472	1278	2806	1644	1326	1102	982
ENSG00000165526	RPUSD4	RNA pseudouridylate synthase domain containing 4 [Source:HGNC Symbol;Acc:HGNC:25898]	450	410	530	689	392	848	526	547	566	775	610	792	856	568	1280	824	323	798	565	900	926
ENSG00000165527	ARF6	ADP ribosylation factor 6 [Source:HGNC Symbol;Acc:HGNC:659]	3399	5509	3828	2685	3245	4109	2482	4860	3536	4431	4888	2936	6712	3949	3003	4443	5342	3555	3270	4734	2497
ENSG00000165533	TTC8	tetratricopeptide repeat domain 8 [Source:HGNC Symbol;Acc:HGNC:20087]	317	568	353	153	461	292	344	219	240	267	229	397	486	410	139	249	231	467	223	327	246
ENSG00000165548	TMEM63C	transmembrane protein 63C [Source:HGNC Symbol;Acc:HGNC:23787]	107	135	79	62	287	57	59	908	183	108	71	90	126	60	87	82	535	130	53	86	72
ENSG00000165553	NGB	neuroglobin [Source:HGNC Symbol;Acc:HGNC:14077]	0	0	0	0	0	0	0	0	0	0	0	0	1	0	0	0	0	0	0	0	0
ENSG00000165555	NOXRED1	NADP dependent oxidoreductase domain containing 1 [Source:HGNC Symbol;Acc:HGNC:20487]	16	9	12	15	18	10	11	12	29	19	8	38	21	11	20	14	13	17	18	10	23
ENSG00000165556	CDX2	caudal type homeobox 2 [Source:HGNC Symbol;Acc:HGNC:1806]	0	0	0	0	0	0	0	0	0	0	0	0	0	0	0	0	0	0	0	0	0
ENSG00000165566	AMER2	APC membrane recruitment protein 2 [Source:HGNC Symbol;Acc:HGNC:26360]	0	0	0	0	0	0	0	0	0	0	0	0	0	0	0	0	0	0	0	0	0
ENSG00000165568	AKR1E2	aldo-keto reductase family 1 member E2 [Source:HGNC Symbol;Acc:HGNC:23437]	17	17	0	7	0	3	1	0	128	2	2	9	236	0	8	3	0	0	1	0	18
ENSG00000165572	KBTBD6	kelch repeat and BTB domain containing 6 [Source:HGNC Symbol;Acc:HGNC:25340]	543	377	650	277	395	410	542	441	510	517	437	217	476	610	478	653	338	491	275	659	256
ENSG00000165583	SSX5	SSX family member 5 [Source:HGNC Symbol;Acc:HGNC:11339]	0	0	0	0	0	0	0	1	0	0	0	0	0	0	0	0	14	0	0	0	0
ENSG00000165584	SSX3	SSX family member 3 [Source:HGNC Symbol;Acc:HGNC:11337]	0	0	0	0	0	0	0	0	0	0	0	0	0	0	0	0	3	0	0	0	0
ENSG00000165588	OTX2	orthodenticle homeobox 2 [Source:HGNC Symbol;Acc:HGNC:8522]	0	0	0	0	0	0	0	0	0	0	0	0	0	0	0	0	0	0	0	0	0
ENSG00000165591	FAAH2	fatty acid amide hydrolase 2 [Source:HGNC Symbol;Acc:HGNC:26440]	28	81	4	13	13	0	2	7	0	1	4	59	1	1	2	35	25	1	1	0	2
ENSG00000165606	DRGX	dorsal root ganglia homeobox [Source:HGNC Symbol;Acc:HGNC:21536]	9	4	13	6	11	38	2	37	0	13	3	2	0	0	0	0	3	6	207	1	212
ENSG00000165609	NUDT5	nudix hydrolase 5 [Source:HGNC Symbol;Acc:HGNC:8052]	1187	885	1240	1910	1273	1039	1623	1468	963	1207	1645	874	1712	4630	1782	1709	738	1561	1263	1817	1416
ENSG00000165617	DACT1	dishevelled binding antagonist of beta catenin 1 [Source:HGNC Symbol;Acc:HGNC:17748]	84	35	3	12	352	117	107	6	49	0	123	51	7	0	2	3	1	586	65	0	49
ENSG00000165621	OXGR1	oxoglutarate receptor 1 [Source:HGNC Symbol;Acc:HGNC:4531]	0	0	1	0	0	0	0	0	0	0	4	1	3	0	0	13	1	0	0	0	2
ENSG00000165623	UCMA	upper zone of growth plate and cartilage matrix associated [Source:HGNC Symbol;Acc:HGNC:25205]	0	0	0	1	0	0	0	0	0	1	0	0	0	0	2	0	1	0	1	0	0
ENSG00000165626	BEND7	BEN domain containing 7 [Source:HGNC Symbol;Acc:HGNC:23514]	1285	107	143	648	1068	131	56	604	709	247	290	527	533	158	536	0	189	7	958	354	147
ENSG00000165629	ATP5C1	ATP synthase H+ transporting mitochondrial F1 complex gamma polypeptide 1 [Source:HGNC Symbol;Acc:HGNC:833]	1894	1371	1339	2265	1688	2304	2590	2176	1857	1984	2015	1472	3051	2275	2318	2434	1782	2614	2232	2611	1390
ENSG00000165630	PRPF18	pre-mRNA processing factor 18 [Source:HGNC Symbol;Acc:HGNC:17351]	422	190	198	342	324	375	352	343	323	321	464	337	407	399	430	250	214	297	405	317	249
ENSG00000165632	TAF3	TATA-box binding protein associated factor 3 [Source:HGNC Symbol;Acc:HGNC:17303]	424	285	351	472	387	538	424	433	549	400	615	318	419	398	698	586	392	610	528	553	368
ENSG00000165633	VSTM4	V-set and transmembrane domain containing 4 [Source:HGNC Symbol;Acc:HGNC:26470]	122	0	0	0	302	26	0	651	39	0	131	0	0	135	0	56	173	0	233	11	33
ENSG00000165637	VDAC2	voltage dependent anion channel 2 [Source:HGNC Symbol;Acc:HGNC:12672]	1822	2017	2973	3111	2705	3073	2862	3513	3087	2260	2619	2469	3313	2271	2452	3626	3348	2984	1399	3726	2137
ENSG00000165643	SOHLH1	spermatogenesis and oogenesis specific basic helix-loop-helix 1 [Source:HGNC Symbol;Acc:HGNC:27845]	0	0	0	0	0	0	0	0	6	1	0	4	0	0	0	2	0	0	0	0	3
ENSG00000165644	COMTD1	catechol-O-methyltransferase domain containing 1 [Source:HGNC Symbol;Acc:HGNC:26309]	74	226	299	215	305	77	91	457	227	153	92	250	346	227	238	447	545	187	50	448	145
ENSG00000165646	SLC18A2	solute carrier family 18 member A2 [Source:HGNC Symbol;Acc:HGNC:10935]	353	236	110	144	236	182	354	125	257	209	259	114	358	387	321	456	266	236	140	277	327
ENSG00000165650	PDZD8	PDZ domain containing 8 [Source:HGNC Symbol;Acc:HGNC:26974]	3374	2274	1398	2247	2363	1945	4235	1486	2845	2050	2735	1574	3425	3411	3536	3949	3111	2380	1824	3105	2698
ENSG00000165655	ZNF503	zinc finger protein 503 [Source:HGNC Symbol;Acc:HGNC:23589]	511	461	545	430	493	558	201	807	268	98	360	686	371	336	115	19	661	563	226	497	378
ENSG00000165660	ABRAXAS2	abraxas 2 BRISC complex subunit [Source:HGNC Symbol;Acc:HGNC:28975]	490	425	385	595	589	591	696	404	652	602	676	598	742	637	744	727	848	602	338	622	602
ENSG00000165661	QSOX2	quiescin sulfhydryl oxidase 2 [Source:HGNC Symbol;Acc:HGNC:30249]	1198	1278	1796	2214	1758	1779	2162	1881	1649	2253	1596	1474	1513	1221	2311	1769	1088	2899	1744	2476	1544
ENSG00000165669	FAM204A	family with sequence similarity 204 member A [Source:HGNC Symbol;Acc:HGNC:25794]	724	577	479	744	883	895	613	633	841	738	1283	660	1146	625	1226	851	1113	787	564	762	814
ENSG00000165671	NSD1	nuclear receptor binding SET domain protein 1 [Source:HGNC Symbol;Acc:HGNC:14234]	3620	4093	3810	3917	4207	2673	2977	2847	5410	3632	2981	3224	3170	3538	4648	2953	3381	2111	2802	3084	3835
ENSG00000165672	PRDX3	peroxiredoxin 3 [Source:HGNC Symbol;Acc:HGNC:9354]	2068	1817	2084	2998	3383	2591	4038	2130	3877	3037	2689	1312	4319	3337	3234	5371	3956	4635	1464	3058	2696
ENSG00000165675	ENOX2	ecto-NOX disulfide-thiol exchanger 2 [Source:HGNC Symbol;Acc:HGNC:2259]	443	573	588	350	541	215	277	604	225	407	308	588	262	451	389	1061	342	707	247	347	452
ENSG00000165678	GHITM	growth hormone inducible transmembrane protein [Source:HGNC Symbol;Acc:HGNC:17281]	2401	2387	2333	3939	4393	2868	3752	5142	5043	2621	4110	3211	4198	3491	4592	4798	6123	3027	1402	4763	2909
ENSG00000165682	CLEC1B	C-type lectin domain family 1 member B [Source:HGNC Symbol;Acc:HGNC:24356]	0	0	0	0	0	1	0	0	0	0	0	1	0	0	0	0	0	0	1	0	0
ENSG00000165684	SNAPC4	small nuclear RNA activating complex polypeptide 4 [Source:HGNC Symbol;Acc:HGNC:11137]	586	773	747	873	735	488	404	608	636	1153	1184	995	583	880	1685	1076	750	772	885	1627	1536
ENSG00000165685	TMEM52B	transmembrane protein 52B [Source:HGNC Symbol;Acc:HGNC:26438]	0	12	0	0	0	0	0	0	89	2	0	6	0	0	0	2	0	0	0	0	2
ENSG00000165688	PMPCA	peptidase mitochondrial processing alpha subunit [Source:HGNC Symbol;Acc:HGNC:18667]	1334	1909	2264	1874	2231	1758	1234	2048	1858	2747	2006	1776	1939	2145	3408	2100	2050	2252	1608	2973	2273
ENSG00000165689	SDCCAG3	serologically defined colon cancer antigen 3 [Source:HGNC Symbol;Acc:HGNC:10667]	689	1283	1620	1548	1187	1280	1034	1922	864	1996	2064	1577	1454	1616	1511	1616	1022	2092	1259	2902	2093
ENSG00000165694	FRMD7	FERM domain containing 7 [Source:HGNC Symbol;Acc:HGNC:8079]	1	5	0	0	0	0	0	1	1	1	2	0	0	1	2	0	0	3	0	0	0
ENSG00000165695	AK8	adenylate kinase 8 [Source:HGNC Symbol;Acc:HGNC:26526]	36	32	15	11	27	12	13	16	11	24	18	91	21	16	43	7	20	6	32	18	17
ENSG00000165698	SPACA9	sperm acrosome associated 9 [Source:HGNC Symbol;Acc:HGNC:1367]	172	134	78	53	128	48	81	113	107	192	56	256	95	44	104	59	60	25	127	67	66
ENSG00000165699	TSC1	tuberous sclerosis 1 [Source:HGNC Symbol;Acc:HGNC:12362]	1045	1207	1187	1303	1338	1522	1020	1135	1239	1406	1677	1387	1376	939	1952	861	809	829	1794	1317	1135
ENSG00000165702	GFI1B	growth factor independent 1B transcriptional repressor [Source:HGNC Symbol;Acc:HGNC:4238]	25	43	33	41	40	38	45	25	42	44	36	35	47	25	74	28	16	37	40	32	40
ENSG00000165704	HPRT1	hypoxanthine phosphoribosyltransferase 1 [Source:HGNC Symbol;Acc:HGNC:5157]	753	1920	2058	1911	2341	1044	1698	2254	1082	2549	999	726	1508	1277	1592	3819	1031	2641	1173	1515	1767
ENSG00000165714	BORCS5	BLOC-1 related complex subunit 5 [Source:HGNC Symbol;Acc:HGNC:17950]	208	661	89	140	213	165	348	111	226	207	244	259	296	291	194	268	179	148	277	136	126
ENSG00000165716	FAM69B	family with sequence similarity 69 member B [Source:HGNC Symbol;Acc:HGNC:28290]	20	51	135	75	84	26	17	81	161	244	131	267	222	242	268	90	596	59	92	425	110
ENSG00000165724	ZMYND19	zinc finger MYND-type containing 19 [Source:HGNC Symbol;Acc:HGNC:21146]	419	893	1019	786	958	687	344	694	667	1049	780	697	618	637	1178	692	399	750	824	1053	939
ENSG00000165730	STOX1	storkhead box 1 [Source:HGNC Symbol;Acc:HGNC:23508]	6	27	69	20	21	1	8	18	59	22	16	71	159	25	73	91	35	0	0	31	15
ENSG00000165731	RET	ret proto-oncogene [Source:HGNC Symbol;Acc:HGNC:9967]	2	0	0	1	0	0	7	4	227	6	2	5	2	3	14	2	19	1	3	894	0
ENSG00000165732	DDX21	DExD-box helicase 21 [Source:HGNC Symbol;Acc:HGNC:2744]	3667	4726	7464	7061	4172	7389	7244	5510	7311	5905	6573	6376	7090	11385	6939	13267	6858	8281	2563	15454	10206
ENSG00000165733	BMS1	BMS1 ribosome biogenesis factor [Source:HGNC Symbol;Acc:HGNC:23505]	1568	1989	2959	2263	2004	2054	1687	2728	2865	1921	2002	1906	2160	2604	2777	3041	2477	2953	1071	2230	2609
ENSG00000165752	STK32C	serine/threonine kinase 32C [Source:HGNC Symbol;Acc:HGNC:21332]	292	183	23	422	184	112	503	59	180	259	385	481	618	488	250	614	376	265	137	280	117
ENSG00000165757	JCAD	junctional cadherin 5 associated [Source:HGNC Symbol;Acc:HGNC:29283]	1070	1089	23	51	317	360	2441	20	195	0	85	405	5345	32	4	2605	296	320	380	952	448
ENSG00000165762	OR4K2	olfactory receptor family 4 subfamily K member 2 [Source:HGNC Symbol;Acc:HGNC:14728]	0	0	0	0	0	0	0	0	0	0	0	0	1	0	0	0	0	0	0	0	0
ENSG00000165775	FUNDC2	FUN14 domain containing 2 [Source:HGNC Symbol;Acc:HGNC:24925]	519	559	641	689	1117	514	615	542	633	789	513	532	762	620	1097	1363	689	505	732	844	602
ENSG00000165782	TMEM55B	transmembrane protein 55B [Source:HGNC Symbol;Acc:HGNC:19299]	400	453	429	406	541	753	440	577	804	651	686	669	638	501	803	577	1033	507	696	486	508
ENSG00000165792	METTL17	methyltransferase like 17 [Source:HGNC Symbol;Acc:HGNC:19280]	523	533	743	601	959	937	511	815	882	1026	1148	560	990	1284	1167	934	1382	854	768	829	973
ENSG00000165794	SLC39A2	solute carrier family 39 member 2 [Source:HGNC Symbol;Acc:HGNC:17127]	0	0	0	0	2	3	1	0	1	1	0	0	4	1	0	0	4	0	0	4	2
ENSG00000165795	NDRG2	NDRG family member 2 [Source:HGNC Symbol;Acc:HGNC:14460]	4	9	3	1	226	1	12	25	229	19	29	7	179	13	8	164	324	3	3	35	12
ENSG00000165799	RNASE7	ribonuclease A family member 7 [Source:HGNC Symbol;Acc:HGNC:19278]	0	14	0	0	0	0	0	0	1	1	0	0	0	0	0	13	2	0	0	0	2
ENSG00000165801	ARHGEF40	Rho guanine nucleotide exchange factor 40 [Source:HGNC Symbol;Acc:HGNC:25516]	1887	326	280	1068	2608	779	885	3099	2446	623	1386	269	3444	1784	325	2353	2809	982	738	754	1069
ENSG00000165802	NSMF	NMDA receptor synaptonuclear signaling and neuronal migration factor [Source:HGNC Symbol;Acc:HGNC:29843]	763	1440	3922	1677	1196	1567	3485	2102	1228	4564	2888	1666	1722	1728	3164	1633	1287	1739	1637	1631	1833
ENSG00000165804	ZNF219	zinc finger protein 219 [Source:HGNC Symbol;Acc:HGNC:13011]	301	147	769	507	480	271	126	544	868	628	229	229	1348	943	931	282	571	461	230	369	278
ENSG00000165805	C12orf50	chromosome 12 open reading frame 50 [Source:HGNC Symbol;Acc:HGNC:26665]	1	0	1	0	2	2	1	0	1	1	0	2	0	1	3	1	0	3	2	0	0
ENSG00000165806	CASP7	caspase 7 [Source:HGNC Symbol;Acc:HGNC:1508]	458	221	266	645	422	369	558	262	589	416	404	347	382	312	207	604	1014	435	208	571	361
ENSG00000165807	PPP1R36	protein phosphatase 1 regulatory subunit 36 [Source:HGNC Symbol;Acc:HGNC:20097]	4	9	8	3	1	17	3	3	15	6	6	4	4	1	10	6	6	13	4	0	9
ENSG00000165810	BTNL9	butyrophilin like 9 [Source:HGNC Symbol;Acc:HGNC:24176]	0	0	0	0	1	0	8	0	0	10	29	1	0	0	68	7	30	0	10	0	4
ENSG00000165813	CCDC186	coiled-coil domain containing 186 [Source:HGNC Symbol;Acc:HGNC:24349]	1110	579	371	737	1159	615	862	539	994	362	552	781	494	334	701	683	1430	397	319	371	526
ENSG00000165816	VWA2	von Willebrand factor A domain containing 2 [Source:HGNC Symbol;Acc:HGNC:24709]	24	12	1	15	21	0	1	22	5	0	4	35	4	0	0	33	58	0	0	41	9
ENSG00000165819	METTL3	methyltransferase like 3 [Source:HGNC Symbol;Acc:HGNC:17563]	854	891	922	804	972	862	831	1188	1194	1817	1159	869	1493	1700	818	1509	1860	1232	1238	1337	1468
ENSG00000165821	SALL2	spalt like transcription factor 2 [Source:HGNC Symbol;Acc:HGNC:10526]	125	20	54	57	126	1	39	41	479	255	361	93	854	0	543	4	1030	0	204	0	252
ENSG00000165828	PRAP1	proline rich acidic protein 1 [Source:HGNC Symbol;Acc:HGNC:23304]	2	2	3	3	0	5	12	0	2	2	23	5	2	26	21	23	55	3	0	0	0
ENSG00000165832	TRUB1	TruB pseudouridine synthase family member 1 [Source:HGNC Symbol;Acc:HGNC:16060]	570	566	438	517	864	730	744	532	957	560	629	390	1340	630	813	1000	1157	616	327	718	554
ENSG00000165837	ERICH6B	glutamate rich 6B [Source:HGNC Symbol;Acc:HGNC:26523]	90	43	50	42	57	41	62	52	49	44	65	72	47	55	47	58	43	31	44	51	43
ENSG00000165841	CYP2C19	cytochrome P450 family 2 subfamily C member 19 [Source:HGNC Symbol;Acc:HGNC:2621]	0	0	0	0	0	2	0	0	0	3	3	2	0	5	0	5	1	0	0	0	0
ENSG00000165861	ZFYVE1	zinc finger FYVE-type containing 1 [Source:HGNC Symbol;Acc:HGNC:13180]	395	328	351	375	784	486	530	783	743	350	487	557	439	376	329	248	282	557	514	255	371
ENSG00000165863	C10orf82	chromosome 10 open reading frame 82 [Source:HGNC Symbol;Acc:HGNC:28500]	0	0	0	0	1	1	1	1	0	0	0	0	0	2	0	1	143	0	0	5	0
ENSG00000165868	HSPA12A	heat shock protein family A (Hsp70) member 12A [Source:HGNC Symbol;Acc:HGNC:19022]	83	55	30	18	125	96	187	37	476	128	158	9	184	191	34	113	4527	3	0	528	11
ENSG00000165874	FAM35BP	family with sequence similarity 35 member B pseudogene [Source:HGNC Symbol;Acc:HGNC:31425]	9	22	8	1	3	4	6	1	3	4	10	15	2	17	2	1	5	2	6	4	7
ENSG00000165879	FRAT1	FRAT1 WNT signaling pathway regulator [Source:HGNC Symbol;Acc:HGNC:3944]	69	12	86	21	83	37	27	24	29	18	51	112	47	43	138	22	77	32	55	21	74
ENSG00000165886	UBTD1	ubiquitin domain containing 1 [Source:HGNC Symbol;Acc:HGNC:25683]	669	360	1253	848	385	669	495	787	795	380	453	479	599	171	487	214	593	346	428	803	667
ENSG00000165887	ANKRD2	ankyrin repeat domain 2 [Source:HGNC Symbol;Acc:HGNC:495]	2	24	20	61	7	2	1	0	34	74	5	47	2	242	5	2	26	4	2	31	8
ENSG00000165891	E2F7	E2F transcription factor 7 [Source:HGNC Symbol;Acc:HGNC:23820]	2293	1592	2735	1891	1699	3655	1874	1706	1970	2602	3646	2571	977	1696	2910	1624	378	1818	3773	1898	2721
ENSG00000165895	ARHGAP42	Rho GTPase activating protein 42 [Source:HGNC Symbol;Acc:HGNC:26545]	320	175	133	125	458	49	163	388	824	205	309	428	850	30	42	396	525	276	423	206	298
ENSG00000165898	ISCA2	iron-sulfur cluster assembly 2 [Source:HGNC Symbol;Acc:HGNC:19857]	179	487	319	321	308	324	510	338	406	307	342	211	573	294	424	296	238	424	336	290	287
ENSG00000165899	OTOGL	otogelin like [Source:HGNC Symbol;Acc:HGNC:26901]	8	4	0	1	9	6	3	486	87	9	22	2	10	0	0	151	49	76	9	4	8
ENSG00000165905	LARGE2	LARGE xylosyl- and glucuronyltransferase 2 [Source:HGNC Symbol;Acc:HGNC:16522]	10	134	24	22	113	1	4	2	64	4	4	66	295	2	28	3	18	3	1	1	147
ENSG00000165912	PACSIN3	protein kinase C and casein kinase substrate in neurons 3 [Source:HGNC Symbol;Acc:HGNC:8572]	452	926	1061	404	73	568	433	119	475	1317	595	851	326	762	816	122	235	647	506	450	625
ENSG00000165914	TTC7B	tetratricopeptide repeat domain 7B [Source:HGNC Symbol;Acc:HGNC:19858]	697	623	928	645	807	732	1467	1130	1291	1177	912	273	1356	1170	357	311	415	790	778	777	430
ENSG00000165915	SLC39A13	solute carrier family 39 member 13 [Source:HGNC Symbol;Acc:HGNC:20859]	1384	691	1215	1623	1150	2708	1608	1408	697	1209	1207	1970	663	543	1192	796	1269	946	2151	1128	2008
ENSG00000165916	PSMC3	proteasome 26S subunit ATPase 3 [Source:HGNC Symbol;Acc:HGNC:9549]	2127	3242	2812	3049	2369	5761	2589	3209	3192	3139	2923	3520	1915	2528	4187	2250	1653	2103	2656	3368	3657
ENSG00000165917	RAPSN	receptor associated protein of the synapse [Source:HGNC Symbol;Acc:HGNC:9863]	2	4	3	2	2	4	10	3	7	7	17	8	1	8	9	0	2	18	6	11	18
ENSG00000165923	AGBL2	ATP/GTP binding protein like 2 [Source:HGNC Symbol;Acc:HGNC:26296]	8	9	10	15	3	13	30	9	35	19	48	41	64	4	27	8	19	10	32	6	53
ENSG00000165929	TC2N	tandem C2 domains nuclear [Source:HGNC Symbol;Acc:HGNC:19859]	0	623	86	39	0	1	0	0	0	2	14	648	0	0	2	32	64	0	0	0	0
ENSG00000165934	CPSF2	cleavage and polyadenylation specific factor 2 [Source:HGNC Symbol;Acc:HGNC:2325]	2640	4258	2856	2540	3111	2643	2989	3285	2846	3223	2235	2094	3706	3393	882	3336	2001	3695	2694	2926	2653
ENSG00000165935	SMCO2	single-pass membrane protein with coiled-coil domains 2 [Source:HGNC Symbol;Acc:HGNC:34448]	7	17	6	22	8	5	16	5	13	14	8	18	7	60	4	13	0	6	31	15	5
ENSG00000165943	MOAP1	modulator of apoptosis 1 [Source:HGNC Symbol;Acc:HGNC:16658]	281	272	458	325	321	321	340	346	483	756	576	479	481	570	276	269	225	520	408	309	431
ENSG00000165948	IFI27L1	interferon alpha inducible protein 27 like 1 [Source:HGNC Symbol;Acc:HGNC:19754]	170	140	57	69	136	93	260	171	133	177	178	197	288	236	46	116	50	224	260	99	82
ENSG00000165949	IFI27	interferon alpha inducible protein 27 [Source:HGNC Symbol;Acc:HGNC:5397]	308	14	55	110	3141	12	90	35	668	28	278	527	3137	5	9	514	27	13	287	6	425
ENSG00000165953	SERPINA12	serpin family A member 12 [Source:HGNC Symbol;Acc:HGNC:18359]	0	2	0	0	0	4	3	0	0	0	3	2	0	1	0	0	0	0	0	0	2
ENSG00000165959	CLMN	calmin [Source:HGNC Symbol;Acc:HGNC:19972]	1420	1375	473	808	595	269	2104	384	435	935	755	662	196	1262	212	96	61	488	1905	350	733
ENSG00000165966	PDZRN4	PDZ domain containing ring finger 4 [Source:HGNC Symbol;Acc:HGNC:30552]	0	2	0	0	0	0	0	0	0	0	0	0	0	0	0	0	6	0	1	0	0
ENSG00000165970	SLC6A5	solute carrier family 6 member 5 [Source:HGNC Symbol;Acc:HGNC:11051]	1	0	0	0	0	0	0	0	0	0	0	0	0	0	0	0	0	0	0	0	0
ENSG00000165972	CCDC38	coiled-coil domain containing 38 [Source:HGNC Symbol;Acc:HGNC:26843]	9	4	5	4	22	4	3	8	14	7	20	9	9	7	21	15	5	14	19	11	5
ENSG00000165973	NELL1	neural EGFL like 1 [Source:HGNC Symbol;Acc:HGNC:7750]	0	0	0	0	0	0	0	0	0	0	2	0	0	0	0	0	0	28	0	0	0
ENSG00000165983	PTER	phosphotriesterase related [Source:HGNC Symbol;Acc:HGNC:9590]	213	423	591	409	472	665	538	400	140	849	376	392	681	679	597	490	490	536	193	859	340
ENSG00000165985	C1QL3	complement C1q like 3 [Source:HGNC Symbol;Acc:HGNC:19359]	38	73	34	22	4	15	39	6	14	89	30	51	9	44	50	9	42	18	11	38	35
ENSG00000165995	CACNB2	calcium voltage-gated channel auxiliary subunit beta 2 [Source:HGNC Symbol;Acc:HGNC:1402]	15	12	17	19	24	28	53	42	107	37	48	20	86	85	55	42	69	53	55	25	46
ENSG00000165996	HACD1	3-hydroxyacyl-CoA dehydratase 1 [Source:HGNC Symbol;Acc:HGNC:9639]	152	216	472	410	261	218	239	599	614	316	324	91	632	103	209	245	343	184	48	142	45
ENSG00000165997	ARL5B	ADP ribosylation factor like GTPase 5B [Source:HGNC Symbol;Acc:HGNC:23052]	1353	1102	1000	982	1027	906	1324	729	2253	1362	1703	1090	1679	1735	1203	1026	1052	848	1146	999	696
ENSG00000166002	SMCO4	single-pass membrane protein with coiled-coil domains 4 [Source:HGNC Symbol;Acc:HGNC:24810]	100	56	92	69	190	16	75	59	200	149	77	52	127	49	137	58	124	41	85	185	61
ENSG00000166004	CEP295	centrosomal protein 295 [Source:HGNC Symbol;Acc:HGNC:29366]	787	689	897	1019	769	768	1034	879	1664	1738	1383	920	1341	1593	1416	970	679	1083	1068	1012	1030
ENSG00000166006	KCNC2	potassium voltage-gated channel subfamily C member 2 [Source:HGNC Symbol;Acc:HGNC:6234]	5	0	0	1	1	0	0	0	0	0	0	0	0	0	0	0	0	0	0	0	0
ENSG00000166007	TRIM51HP	tripartite motif-containing 51H pseudogene [Source:HGNC Symbol;Acc:HGNC:43977]	0	0	0	0	0	0	0	0	0	0	0	0	0	0	0	0	0	0	0	0	0
ENSG00000166012	TAF1D	TATA-box binding protein associated factor RNA polymerase I subunit D [Source:HGNC Symbol;Acc:HGNC:28759]	1371	816	1916	2710	1277	1719	2035	1552	3992	3506	3034	3140	4254	4789	2682	3067	1242	3996	2440	3495	3309
ENSG00000166013	TRIM53BP	tripartite motif containing 53B pseudogene [Source:HGNC Symbol;Acc:HGNC:37144]	0	0	0	0	0	0	0	0	0	0	0	0	0	0	0	0	0	0	0	0	0
ENSG00000166016	ABTB2	ankyrin repeat and BTB domain containing 2 [Source:HGNC Symbol;Acc:HGNC:23842]	1038	1296	346	2032	1123	2186	638	655	151	267	1188	3329	48	72	599	758	472	1142	1559	845	949
ENSG00000166024	R3HCC1L	R3H domain and coiled-coil containing 1 like [Source:HGNC Symbol;Acc:HGNC:23512]	300	259	476	474	633	391	391	482	591	342	494	475	346	330	448	494	425	402	286	817	497
ENSG00000166025	AMOTL1	angiomotin like 1 [Source:HGNC Symbol;Acc:HGNC:17811]	3973	2811	1859	1123	2004	3930	2248	1883	3640	4612	2827	5847	1904	1524	2817	2330	697	2419	6678	2149	3242
ENSG00000166033	HTRA1	HtrA serine peptidase 1 [Source:HGNC Symbol;Acc:HGNC:9476]	3045	137	13	37	482	161	90	342	231	495	313	19	280	203	4103	435	597	3	24	423	323
ENSG00000166035	LIPC	lipase C hepatic type [Source:HGNC Symbol;Acc:HGNC:6619]	23	2	10	11	75	17	20	9	10	4	0	7	9	0	2	57	309	1	4	58	11
ENSG00000166037	CEP57	centrosomal protein 57 [Source:HGNC Symbol;Acc:HGNC:30794]	1193	944	1410	1372	251	1004	1211	1041	1883	1476	1042	823	1780	1560	1308	1142	711	1236	1192	768	1643
ENSG00000166046	TCP11L2	t-complex 11 like 2 [Source:HGNC Symbol;Acc:HGNC:28627]	341	139	153	97	151	125	396	72	73	167	134	824	201	57	232	136	176	119	428	35	113
ENSG00000166049	PASD1	PAS domain containing repressor 1 [Source:HGNC Symbol;Acc:HGNC:20686]	0	0	2	0	0	0	2275	0	0	15	0	1098	0	1296	0	0	0	0	0	0	6
ENSG00000166068	SPRED1	sprouty related EVH1 domain containing 1 [Source:HGNC Symbol;Acc:HGNC:20249]	3100	2859	2106	1563	1466	2693	2014	2274	1187	2793	2219	1688	1108	1834	2166	2509	2425	1602	4207	1570	3169
ENSG00000166069	TMCO5A	transmembrane and coiled-coil domains 5A [Source:HGNC Symbol;Acc:HGNC:28558]	0	0	0	0	0	0	0	0	0	0	0	0	0	0	0	2	0	0	0	0	0
ENSG00000166073	GPR176	G protein-coupled receptor 176 [Source:HGNC Symbol;Acc:HGNC:32370]	985	229	814	2480	2062	3292	3033	417	4773	2466	2689	1901	1270	1376	2178	529	331	1952	5180	1018	2233
ENSG00000166086	JAM3	junctional adhesion molecule 3 [Source:HGNC Symbol;Acc:HGNC:15532]	50	45	84	58	1202	282	523	1639	1273	655	351	12	1721	1043	190	1464	686	1206	54	99	650
ENSG00000166090	IL25	interleukin 25 [Source:HGNC Symbol;Acc:HGNC:13765]	0	0	0	0	0	0	0	0	0	0	0	0	0	0	0	0	0	0	0	0	0
ENSG00000166091	CMTM5	CKLF like MARVEL transmembrane domain containing 5 [Source:HGNC Symbol;Acc:HGNC:19176]	0	0	0	0	0	0	0	0	0	0	0	0	0	0	0	0	0	0	1	0	0
ENSG00000166104	AC126323.1		0	0	12	0	0	70	0	0	0	400	0	103	0	622	0	4	0	0	269	0	827
ENSG00000166105	GLB1L3	galactosidase beta 1 like 3 [Source:HGNC Symbol;Acc:HGNC:25147]	0	0	0	0	0	1	0	79	5	40	0	2	9	92	3	63	9	0	5	0	7
ENSG00000166106	ADAMTS15	ADAM metallopeptidase with thrombospondin type 1 motif 15 [Source:HGNC Symbol;Acc:HGNC:16305]	15	15	29	10	428	815	35	713	582	468	26	1	140	0	24	202	3091	0	52	424	19
ENSG00000166111	SVOP	SV2 related protein [Source:HGNC Symbol;Acc:HGNC:25417]	1	0	0	0	1	1	0	1	3	1	0	2	0	0	0	0	1	0	0	0	0
ENSG00000166118	SPATA19	spermatogenesis associated 19 [Source:HGNC Symbol;Acc:HGNC:30614]	0	0	0	0	0	1	0	0	0	0	0	0	0	0	0	0	0	0	0	0	0
ENSG00000166123	GPT2	glutamic--pyruvic transaminase 2 [Source:HGNC Symbol;Acc:HGNC:18062]	1071	1378	1702	2223	986	504	1454	1065	1061	1075	1588	2549	497	513	2901	805	1060	935	933	1256	883
ENSG00000166126	AMN	amnion associated transmembrane protein [Source:HGNC Symbol;Acc:HGNC:14604]	618	760	883	979	590	1194	1109	800	750	814	751	785	853	558	527	621	458	767	753	749	719
ENSG00000166128	RAB8B	RAB8B member RAS oncogene family [Source:HGNC Symbol;Acc:HGNC:30273]	1342	786	1933	1226	2525	2468	2604	1904	1103	1947	1258	595	696	989	836	826	553	2462	3802	677	1536
ENSG00000166130	IKBIP	IKBKB interacting protein [Source:HGNC Symbol;Acc:HGNC:26430]	1489	227	1362	1518	1294	1713	849	2002	2168	1261	1042	369	1220	1180	1413	1347	1202	1389	1638	1741	1481
ENSG00000166133	RPUSD2	RNA pseudouridylate synthase domain containing 2 [Source:HGNC Symbol;Acc:HGNC:24180]	215	502	393	233	342	247	205	285	225	359	235	381	219	298	554	247	341	216	282	399	392
ENSG00000166135	HIF1AN	hypoxia inducible factor 1 alpha subunit inhibitor [Source:HGNC Symbol;Acc:HGNC:17113]	1719	1789	2096	2178	2399	2497	1864	2775	3582	2338	2326	2430	2676	2230	2951	2468	2895	2418	1707	2989	2535
ENSG00000166136	NDUFB8	NADH:ubiquinone oxidoreductase subunit B8 [Source:HGNC Symbol;Acc:HGNC:7703]	787	632	944	997	1348	948	1164	1332	1417	967	912	858	1415	1174	1149	947	1594	1368	732	1567	921
ENSG00000166140	ZFYVE19	zinc finger FYVE-type containing 19 [Source:HGNC Symbol;Acc:HGNC:20758]	358	520	349	506	383	354	343	528	416	508	444	691	504	590	412	308	640	348	524	351	613
ENSG00000166143	PPP1R14D	protein phosphatase 1 regulatory inhibitor subunit 14D [Source:HGNC Symbol;Acc:HGNC:14953]	0	2	0	2	1	2	4	0	1	3	3	6	6	4	2	4	2	0	5	0	4
ENSG00000166145	SPINT1	serine peptidase inhibitor Kunitz type 1 [Source:HGNC Symbol;Acc:HGNC:11246]	99	3342	782	2036	682	0	25	6	155	35	10	5167	212	0	85	107	894	0	27	0	213
ENSG00000166147	FBN1	fibrillin 1 [Source:HGNC Symbol;Acc:HGNC:3603]	17776	2328	4741	1836	2267	18200	14209	5200	2856	1014	3769	664	15470	234	526	475	12489	3811	8494	254	3596
ENSG00000166148	AVPR1A	arginine vasopressin receptor 1A [Source:HGNC Symbol;Acc:HGNC:895]	0	0	1	0	0	0	0	0	4	1	0	7	0	0	0	0	3	0	0	0	0
ENSG00000166152	C16orf78	chromosome 16 open reading frame 78 [Source:HGNC Symbol;Acc:HGNC:28479]	0	0	0	0	0	0	0	0	0	0	0	0	0	0	0	0	0	0	0	0	0
ENSG00000166153	DEPDC4	DEP domain containing 4 [Source:HGNC Symbol;Acc:HGNC:22952]	21	32	10	21	22	22	49	30	59	34	33	22	35	35	18	35	27	47	40	36	26
ENSG00000166159	LRTM2	leucine rich repeats and transmembrane domains 2 [Source:HGNC Symbol;Acc:HGNC:32443]	2	0	3	0	4	2	1	0	0	0	2	1	0	2	2	45	0	0	0	6	2
ENSG00000166160	OPN1MW2	opsin 1 medium wave sensitive 2 [Source:HGNC Symbol;Acc:HGNC:26952]	0	0	0	0	0	0	0	0	0	0	0	0	0	0	0	0	0	0	0	0	0
ENSG00000166164	BRD7	bromodomain containing 7 [Source:HGNC Symbol;Acc:HGNC:14310]	1558	1953	1400	1419	1024	821	1532	1002	1404	1993	1467	1517	1634	2310	2327	1592	3369	1757	1571	2247	1010
ENSG00000166165	CKB	creatine kinase B [Source:HGNC Symbol;Acc:HGNC:1991]	51	226	557	166	1108	884	177	5692	4388	1767	288	65	1560	117	41	2543	3903	193	203	1341	1161
ENSG00000166166	TRMT61A	tRNA methyltransferase 61A [Source:HGNC Symbol;Acc:HGNC:23790]	354	1222	851	781	672	1840	851	904	1118	1151	674	858	480	535	1158	1322	531	1107	836	1051	1440
ENSG00000166167	BTRC	beta-transducin repeat containing E3 ubiquitin protein ligase [Source:HGNC Symbol;Acc:HGNC:1144]	668	568	761	447	790	533	733	578	869	548	589	669	723	582	768	643	747	420	383	582	493
ENSG00000166169	POLL	DNA polymerase lambda [Source:HGNC Symbol;Acc:HGNC:9184]	386	351	454	520	563	344	535	353	506	464	428	756	851	575	736	577	546	385	371	432	580
ENSG00000166170	BAG5	BCL2 associated athanogene 5 [Source:HGNC Symbol;Acc:HGNC:941]	1072	1935	1806	1746	1741	1805	1368	1676	1719	2054	1551	2166	1309	1111	1781	1507	960	1871	1646	1464	1472
ENSG00000166171	DPCD	deleted in primary ciliary dyskinesia homolog (mouse) [Source:HGNC Symbol;Acc:HGNC:24542]	345	250	294	432	473	272	288	387	407	284	274	392	445	210	432	278	443	325	206	290	387
ENSG00000166173	LARP6	La ribonucleoprotein domain family member 6 [Source:HGNC Symbol;Acc:HGNC:24012]	898	383	662	461	793	704	869	304	408	329	724	342	385	1207	566	228	323	438	2156	311	528
ENSG00000166181	API5	apoptosis inhibitor 5 [Source:HGNC Symbol;Acc:HGNC:594]	2793	4305	4244	3254	2973	4495	2359	3512	3106	3079	2868	4630	2779	3238	6013	4126	2315	3983	3166	4062	3405
ENSG00000166183	ASPG	asparaginase [Source:HGNC Symbol;Acc:HGNC:20123]	0	24	2	1	1	14	0	0	0	0	0	51	2	2	116	0	19	0	26	0	0
ENSG00000166188	ZNF319	zinc finger protein 319 [Source:HGNC Symbol;Acc:HGNC:13644]	633	457	412	338	449	243	521	141	265	359	453	429	149	263	373	94	407	193	276	239	247
ENSG00000166189	HPS6	HPS6 biogenesis of lysosomal organelles complex 2 subunit 3 [Source:HGNC Symbol;Acc:HGNC:18817]	579	558	667	919	890	635	512	730	872	592	457	810	705	655	824	636	787	521	374	793	663
ENSG00000166192	SENP8	SUMO/sentrin peptidase family member NEDD8 specific [Source:HGNC Symbol;Acc:HGNC:22992]	31	114	55	9	55	60	98	42	71	98	65	93	39	32	69	51	93	46	92	46	28
ENSG00000166197	NOLC1	nucleolar and coiled-body phosphoprotein 1 [Source:HGNC Symbol;Acc:HGNC:15608]	2250	2706	3342	4140	4177	2917	3809	3421	3650	2818	4180	2942	4068	5882	4745	8179	5246	6808	1502	5882	4373
ENSG00000166199	ALKBH3	alkB homolog 3 alpha-ketoglutaratedependent dioxygenase [Source:HGNC Symbol;Acc:HGNC:30141]	286	484	429	344	324	752	325	367	309	519	383	915	500	280	689	241	252	446	399	390	524
ENSG00000166200	COPS2	COP9 signalosome subunit 2 [Source:HGNC Symbol;Acc:HGNC:30747]	1969	4003	1880	1482	2351	2020	3244	2130	1478	2223	1732	2749	2157	2513	2345	1767	2032	2948	2527	2618	2647
ENSG00000166206	GABRB3	gamma-aminobutyric acid type A receptor beta3 subunit [Source:HGNC Symbol;Acc:HGNC:4083]	0	10	15	0	0	0	4	0	0	43	0	91	0	0	7	83	213	0	13	682	163
ENSG00000166211	SPIC	Spi-C transcription factor [Source:HGNC Symbol;Acc:HGNC:29549]	0	0	0	0	0	0	0	0	0	1	0	0	0	0	0	0	0	0	0	0	2
ENSG00000166220	TBATA	thymus brain and testes associated [Source:HGNC Symbol;Acc:HGNC:23511]	1	0	0	0	1	0	0	0	0	0	0	0	0	0	0	0	0	0	0	0	0
ENSG00000166224	SGPL1	sphingosine-1-phosphate lyase 1 [Source:HGNC Symbol;Acc:HGNC:10817]	2517	1483	1221	2656	1577	1383	1651	1942	2862	1167	2172	2043	1775	1546	1660	1802	2249	1476	936	3504	1173
ENSG00000166225	FRS2	fibroblast growth factor receptor substrate 2 [Source:HGNC Symbol;Acc:HGNC:16971]	1277	1112	960	738	1313	807	718	739	1270	709	884	1025	745	818	921	869	1403	387	934	1087	968
ENSG00000166226	CCT2	chaperonin containing TCP1 subunit 2 [Source:HGNC Symbol;Acc:HGNC:1615]	3706	7465	6259	4889	5894	4492	4739	4930	6349	5344	5182	4548	4188	5586	7231	7821	4659	5269	4745	6626	7595
ENSG00000166228	PCBD1	pterin-4 alpha-carbinolamine dehydratase 1 [Source:HGNC Symbol;Acc:HGNC:8646]	449	494	507	844	459	180	454	653	905	413	344	585	826	610	758	1080	568	142	216	2019	451
ENSG00000166233	ARIH1	ariadne RBR E3 ubiquitin protein ligase 1 [Source:HGNC Symbol;Acc:HGNC:689]	2647	4434	2344	1705	2571	2339	1894	2303	1750	2160	1798	2166	2508	2447	2930	1694	3629	1756	2678	1980	2285
ENSG00000166246	C16orf71	chromosome 16 open reading frame 71 [Source:HGNC Symbol;Acc:HGNC:25081]	26	30	17	9	32	13	49	9	21	42	40	57	26	14	65	16	59	19	57	15	39
ENSG00000166250	CLMP	CXADR like membrane protein [Source:HGNC Symbol;Acc:HGNC:24039]	7525	347	1143	2393	1999	3219	1590	109	127	1386	2001	1764	331	9820	1063	91	135	2777	2697	1414	1829
ENSG00000166257	SCN3B	sodium voltage-gated channel beta subunit 3 [Source:HGNC Symbol;Acc:HGNC:20665]	22	0	0	2	5	6	10	0	6	18	4	5	6	50	4	3	15	11	5	1	19
ENSG00000166260	COX11	COX11 cytochrome c oxidase copper chaperone [Source:HGNC Symbol;Acc:HGNC:2261]	1163	928	802	1012	1487	864	684	987	1428	1624	1223	1222	1779	1155	1397	1392	1045	1056	1045	1400	1229
ENSG00000166261	ZNF202	zinc finger protein 202 [Source:HGNC Symbol;Acc:HGNC:12994]	338	249	268	345	276	356	281	291	368	546	532	365	454	506	897	424	303	354	476	473	659
ENSG00000166262	FAM227B	family with sequence similarity 227 member B [Source:HGNC Symbol;Acc:HGNC:26543]	172	160	102	115	189	107	359	150	123	141	130	131	128	171	172	89	143	112	227	143	142
ENSG00000166263	STXBP4	syntaxin binding protein 4 [Source:HGNC Symbol;Acc:HGNC:19694]	797	466	273	420	1057	429	320	334	514	580	547	451	568	365	604	682	718	402	528	769	424
ENSG00000166265	CYYR1	cysteine and tyrosine rich 1 [Source:HGNC Symbol;Acc:HGNC:16274]	44	5	0	1	0	10	1	1	0	1	0	1	0	0	0	0	0	0	0	4	4
ENSG00000166266	CUL5	cullin 5 [Source:HGNC Symbol;Acc:HGNC:2556]	1634	1248	1369	1290	1244	2488	1416	1506	2114	1832	1408	1930	1505	1663	1576	1079	903	1395	1229	1367	1664
ENSG00000166268	MYRFL	myelin regulatory factor-like [Source:HGNC Symbol;Acc:HGNC:26316]	0	22	1	0	6	0	2	2	13	2	3	3	1	5	6	1	0	3	10	17	2
ENSG00000166272	WBP1L	WW domain binding protein 1 like [Source:HGNC Symbol;Acc:HGNC:23510]	995	561	605	1204	1524	938	1220	1099	1673	781	905	1077	1369	845	972	957	1455	743	753	678	694
ENSG00000166275	BORCS7	BLOC-1 related complex subunit 7 [Source:HGNC Symbol;Acc:HGNC:23516]	133	96	106	134	305	158	112	221	186	129	331	194	428	182	97	275	350	136	115	246	210
ENSG00000166278	C2	complement C2 [Source:HGNC Symbol;Acc:HGNC:1248]	68	91	79	67	70	30	129	83	195	89	98	115	85	142	86	92	47	95	81	43	61
ENSG00000166289	PLEKHF1	pleckstrin homology and FYVE domain containing 1 [Source:HGNC Symbol;Acc:HGNC:20764]	166	137	243	233	116	107	293	146	94	89	100	281	52	171	51	188	92	68	151	317	74
ENSG00000166292	TMEM100	transmembrane protein 100 [Source:HGNC Symbol;Acc:HGNC:25607]	0	0	4	1	9	7	0	6	0	16	0	0	1	0	0	0	116	0	18	0	2
ENSG00000166295	ANAPC16	anaphase promoting complex subunit 16 [Source:HGNC Symbol;Acc:HGNC:26976]	1313	947	1333	1037	1027	549	987	1094	1071	868	921	1280	852	720	806	1238	1575	723	517	1304	976
ENSG00000166311	SMPD1	sphingomyelin phosphodiesterase 1 [Source:HGNC Symbol;Acc:HGNC:11120]	764	316	240	306	625	1611	989	1375	633	318	825	1116	506	402	664	171	746	678	977	345	584
ENSG00000166313	APBB1	amyloid beta precursor protein binding family B member 1 [Source:HGNC Symbol;Acc:HGNC:581]	572	84	164	277	404	321	172	920	936	842	981	462	835	807	17	21	425	347	938	506	932
ENSG00000166317	SYNPO2L	synaptopodin 2 like [Source:HGNC Symbol;Acc:HGNC:23532]	8	5	2	6	155	36	16	2	5	0	7	982	0	3	0	1	4	6	1	2	4
ENSG00000166321	NUDT13	nudix hydrolase 13 [Source:HGNC Symbol;Acc:HGNC:18827]	76	33	177	159	34	42	93	83	193	82	164	196	208	144	195	165	157	151	62	196	173
ENSG00000166323	C11orf65	chromosome 11 open reading frame 65 [Source:HGNC Symbol;Acc:HGNC:28519]	179	47	64	79	74	109	130	54	72	98	58	94	85	82	93	57	80	83	120	69	125
ENSG00000166326	TRIM44	tripartite motif containing 44 [Source:HGNC Symbol;Acc:HGNC:19016]	3204	3799	3559	4094	3129	7425	2994	3014	2993	5342	5495	5145	3385	4000	5787	4132	1896	4609	4546	2198	4712
ENSG00000166329	CCDC182	coiled-coil domain containing 182 [Source:HGNC Symbol;Acc:HGNC:49392]	1	0	0	0	0	0	0	0	0	0	0	0	5	0	0	0	0	0	0	0	0
ENSG00000166333	ILK	integrin linked kinase [Source:HGNC Symbol;Acc:HGNC:6040]	2405	2180	3438	2939	1681	5380	2273	2426	3348	2844	4072	3280	2252	2707	2769	1184	1347	3421	4217	2250	2851
ENSG00000166337	TAF10	TATA-box binding protein associated factor 10 [Source:HGNC Symbol;Acc:HGNC:11543]	2925	3035	4104	3570	2111	6026	2871	3030	3785	3398	4967	4244	2919	3772	3510	1674	1700	4151	4857	2700	3712
ENSG00000166340	TPP1	tripeptidyl peptidase 1 [Source:HGNC Symbol;Acc:HGNC:2073]	1813	816	1561	1444	1304	2045	1991	2191	1434	1814	2512	2763	1788	1252	1639	1034	1209	840	2320	730	2032
ENSG00000166341	DCHS1	dachsous cadherin-related 1 [Source:HGNC Symbol;Acc:HGNC:13681]	242	78	5	57	1	50	83	26	2698	29	1481	14	34	21	493	48	22	84	194	72	90
ENSG00000166342	NETO1	neuropilin and tolloid like 1 [Source:HGNC Symbol;Acc:HGNC:13823]	148	213	751	32	0	13	208	1	0	398	738	167	4	1	0	2	883	1	969	0	593
ENSG00000166343	MSS51	MSS51 mitochondrial translational activator [Source:HGNC Symbol;Acc:HGNC:21000]	17	2	24	24	21	35	69	40	16	39	35	30	49	38	32	31	36	25	19	46	31
ENSG00000166347	CYB5A	cytochrome b5 type A [Source:HGNC Symbol;Acc:HGNC:2570]	148	311	70	287	288	176	289	273	438	98	403	380	167	483	158	239	228	229	502	445	247
ENSG00000166348	USP54	ubiquitin specific peptidase 54 [Source:HGNC Symbol;Acc:HGNC:23513]	770	628	1128	808	1271	430	488	576	1197	482	684	1105	767	541	853	1223	784	556	387	1083	623
ENSG00000166349	RAG1	recombination activating 1 [Source:HGNC Symbol;Acc:HGNC:9831]	10	27	15	11	37	19	30	8	21	59	47	47	5	9	14	19	9	9	25	4	44
ENSG00000166351	POTED	POTE ankyrin domain family member D [Source:HGNC Symbol;Acc:HGNC:23822]	0	0	0	0	0	0	10	0	0	0	0	8	0	0	0	0	0	0	0	0	3
ENSG00000166352	C11orf74	chromosome 11 open reading frame 74 [Source:HGNC Symbol;Acc:HGNC:25142]	111	111	95	64	128	187	169	46	172	127	201	284	142	57	47	147	97	153	216	93	159
ENSG00000166359	WDR88	WD repeat domain 88 [Source:HGNC Symbol;Acc:HGNC:26999]	19	20	10	5	21	9	14	19	30	24	30	57	40	49	11	19	54	24	15	20	28
ENSG00000166363	OR10A5	olfactory receptor family 10 subfamily A member 5 [Source:HGNC Symbol;Acc:HGNC:15131]	0	2	0	0	0	0	0	3	0	0	4	0	1	0	0	4	0	4	0	1	2
ENSG00000166368	OR2D2	olfactory receptor family 2 subfamily D member 2 [Source:HGNC Symbol;Acc:HGNC:8244]	1	0	0	2	0	0	0	2	0	0	3	0	1	0	0	2	0	0	3	2	3
ENSG00000166377	ATP9B	ATPase phospholipid transporting 9B (putative) [Source:HGNC Symbol;Acc:HGNC:13541]	216	287	257	190	218	121	186	400	451	110	350	310	401	369	362	421	310	194	324	589	330
ENSG00000166387	PPFIBP2	PPFIA binding protein 2 [Source:HGNC Symbol;Acc:HGNC:9250]	6	68	0	38	2	10	148	0	47	25	55	527	18	25	5	80	69	18	116	241	10
ENSG00000166391	MOGAT2	monoacylglycerol O-acyltransferase 2 [Source:HGNC Symbol;Acc:HGNC:23248]	0	0	0	0	0	0	1	0	0	0	0	0	1	0	0	0	0	0	0	0	0
ENSG00000166394	CYB5R2	cytochrome b5 reductase 2 [Source:HGNC Symbol;Acc:HGNC:24376]	9	4	1	4	0	0	43	5	114	148	10	64	0	256	2	7	58	5	19	11	57
ENSG00000166396	SERPINB7	serpin family B member 7 [Source:HGNC Symbol;Acc:HGNC:13902]	0	318	61	109	65	280	85	88	987	568	151	40	111	107	2	4	0	360	805	131	906
ENSG00000166398	KIAA0355	KIAA0355 [Source:HGNC Symbol;Acc:HGNC:29016]	511	528	1176	657	986	964	628	618	1113	678	1004	620	508	690	851	460	747	558	692	346	531
ENSG00000166401	SERPINB8	serpin family B member 8 [Source:HGNC Symbol;Acc:HGNC:8952]	413	523	492	681	149	403	388	179	975	477	2280	933	290	919	349	168	69	978	1661	464	1171
ENSG00000166402	TUB	tubby bipartite transcription factor [Source:HGNC Symbol;Acc:HGNC:12406]	37	2	2	1	532	3	57	77	1040	1447	651	0	262	0	857	20	1247	4	1	1515	8
ENSG00000166405	RIC3	RIC3 acetylcholine receptor chaperone [Source:HGNC Symbol;Acc:HGNC:30338]	3	0	1	0	20	0	1	50	23	32	14	0	9	0	43	1	40	0	0	26	3
ENSG00000166407	LMO1	LIM domain only 1 [Source:HGNC Symbol;Acc:HGNC:6641]	47	4	2	2	49	0	0	16	3	2	4	3	2	0	2	0	24	0	57	0	24
ENSG00000166408	OR5P1P	olfactory receptor family 5 subfamily P member 1 pseudogene [Source:HGNC Symbol;Acc:HGNC:14779]	0	0	0	0	0	0	0	0	0	0	0	0	0	0	0	0	0	0	0	0	0
ENSG00000166411	IDH3A	isocitrate dehydrogenase 3 (NAD(+)) alpha [Source:HGNC Symbol;Acc:HGNC:5384]	846	1942	1527	742	1260	1156	791	1606	1534	1356	985	1117	946	1234	1899	1118	2910	1274	1085	1388	1435
ENSG00000166415	WDR72	WD repeat domain 72 [Source:HGNC Symbol;Acc:HGNC:26790]	0	7	2	0	136	296	5	0	0	72	26	32	0	0	0	166	19	68	5	1	8
ENSG00000166426	CRABP1	cellular retinoic acid binding protein 1 [Source:HGNC Symbol;Acc:HGNC:2338]	8	125	0	0	0	0	0	0	0	0	0	9	0	0	0	0	8	0	0	0	4
ENSG00000166428	PLD4	phospholipase D family member 4 [Source:HGNC Symbol;Acc:HGNC:23792]	137	81	325	383	286	356	238	2044	160	548	84	466	439	169	54	180	73	34	528	158	146
ENSG00000166432	ZMAT1	zinc finger matrin-type 1 [Source:HGNC Symbol;Acc:HGNC:29377]	13	0	47	28	61	31	29	0	0	112	113	5	172	33	129	1	74	16	15	6	25
ENSG00000166435	XRRA1	X-ray radiation resistance associated 1 [Source:HGNC Symbol;Acc:HGNC:18868]	615	416	694	639	456	786	815	495	706	1205	881	853	1123	1105	1342	847	356	490	1261	824	856
ENSG00000166436	TRIM66	tripartite motif containing 66 [Source:HGNC Symbol;Acc:HGNC:29005]	168	232	165	80	103	161	131	41	98	177	379	444	256	227	263	255	163	146	365	250	191
ENSG00000166439	RNF169	ring finger protein 169 [Source:HGNC Symbol;Acc:HGNC:26961]	1400	1067	1926	1541	1167	1388	1401	1139	1471	2669	1565	2023	2392	1912	2194	1382	740	956	2460	1411	1577
ENSG00000166441	RPL27A	ribosomal protein L27a [Source:HGNC Symbol;Acc:HGNC:10329]	5351	3788	4375	5661	2542	6855	4231	2978	3404	4141	6064	6300	4744	5233	5711	4807	2333	5355	3604	3681	5787
ENSG00000166444	ST5	suppression of tumorigenicity 5 [Source:HGNC Symbol;Acc:HGNC:11350]	850	1166	906	1226	1099	1742	591	1130	1016	457	1257	822	1459	65	626	453	1150	797	596	384	848
ENSG00000166446	CDYL2	chromodomain Y like 2 [Source:HGNC Symbol;Acc:HGNC:23030]	1525	32	3	795	20	5	754	4	513	800	1113	1268	214	295	1461	453	448	634	2278	653	1028
ENSG00000166448	TMEM130	transmembrane protein 130 [Source:HGNC Symbol;Acc:HGNC:25429]	0	0	1	7	39	10	4	0	572	0	2	0	13	2	2	11	2967	0	12	3	10
ENSG00000166450	PRTG	protogenin [Source:HGNC Symbol;Acc:HGNC:26373]	211	433	343	137	255	1	333	306	140	174	292	88	202	296	678	15	355	16	30	497	273
ENSG00000166451	CENPN	centromere protein N [Source:HGNC Symbol;Acc:HGNC:30873]	841	929	1387	1269	1378	1024	1463	949	1338	1426	1547	1120	926	1215	2089	1265	1356	1420	1281	1271	1236
ENSG00000166452	AKIP1	A-kinase interacting protein 1 [Source:HGNC Symbol;Acc:HGNC:1170]	347	334	556	373	450	811	366	720	537	373	928	485	498	345	468	324	301	715	420	448	415
ENSG00000166454	ATMIN	ATM interactor [Source:HGNC Symbol;Acc:HGNC:29034]	1033	1307	1407	983	1416	692	1291	1189	1118	1248	884	1664	1146	1398	1904	773	1921	817	1417	1217	1241
ENSG00000166455	C16orf46	chromosome 16 open reading frame 46 [Source:HGNC Symbol;Acc:HGNC:26525]	88	74	36	33	82	23	85	18	43	42	53	123	60	64	48	36	64	45	32	59	52
ENSG00000166471	TMEM41B	transmembrane protein 41B [Source:HGNC Symbol;Acc:HGNC:28948]	1254	893	1346	1206	776	1879	1278	821	882	1309	1396	1466	1246	1012	1786	1232	710	1251	889	889	933
ENSG00000166473	PKD1L2	polycystin 1 like 2 (gene/pseudogene) [Source:HGNC Symbol;Acc:HGNC:21715]	3	111	8	8	25	0	86	6	34	42	7	458	17	23	5	38	39	3	19	17	0
ENSG00000166477	LEO1	LEO1 homolog Paf1/RNA polymerase II complex component [Source:HGNC Symbol;Acc:HGNC:30401]	282	665	476	400	515	488	355	497	418	576	389	361	472	554	581	482	605	602	516	484	559
ENSG00000166478	ZNF143	zinc finger protein 143 [Source:HGNC Symbol;Acc:HGNC:12928]	412	448	500	484	406	521	1141	390	417	508	828	515	414	510	559	467	361	498	429	565	546
ENSG00000166479	TMX3	thioredoxin related transmembrane protein 3 [Source:HGNC Symbol;Acc:HGNC:24718]	1647	1044	1543	1649	1089	1495	1132	2313	2244	1284	3765	813	1885	2012	1831	2707	2066	2427	3588	2530	2394
ENSG00000166482	MFAP4	microfibril associated protein 4 [Source:HGNC Symbol;Acc:HGNC:7035]	12	47	10	16	44	23	50	26	117	62	52	20	11	17	55	15	21	37	73	22	15
ENSG00000166483	WEE1	WEE1 G2 checkpoint kinase [Source:HGNC Symbol;Acc:HGNC:12761]	1184	1664	2248	1761	998	2265	1326	1322	1423	1773	2743	1696	2046	1609	2511	1610	1207	1941	2306	1170	1744
ENSG00000166484	MAPK7	mitogen-activated protein kinase 7 [Source:HGNC Symbol;Acc:HGNC:6880]	264	393	197	472	315	295	281	729	1059	585	552	238	214	285	645	328	304	608	663	382	261
ENSG00000166492	FAM86GP	family with sequence similarity 86 member G pseudogene [Source:HGNC Symbol;Acc:HGNC:42358]	0	0	3	1	1	10	105	2	3	68	8	0	4	155	2	81	1	1	5	3	5
ENSG00000166501	PRKCB	protein kinase C beta [Source:HGNC Symbol;Acc:HGNC:9395]	0	0	0	0	0	3	0	0	0	1	0	36	0	0	0	0	503	0	0	0	2
ENSG00000166503	HDGFL3	HDGF like 3 [Source:HGNC Symbol;Acc:HGNC:24937]	1736	2032	2257	1634	1525	2238	1012	1347	1354	1448	1990	710	1928	1924	2374	749	1338	1844	2334	1436	1651
ENSG00000166507	NDST2	N-deacetylase and N-sulfotransferase 2 [Source:HGNC Symbol;Acc:HGNC:7681]	832	311	804	401	555	423	401	469	480	468	476	389	714	649	760	456	585	321	464	505	555
ENSG00000166508	MCM7	minichromosome maintenance complex component 7 [Source:HGNC Symbol;Acc:HGNC:6950]	4044	4923	9014	7025	6227	4511	3682	8391	5994	6350	7214	3605	6552	8825	11830	11961	5686	5510	3513	3554	6035
ENSG00000166509	CLEC3A	C-type lectin domain family 3 member A [Source:HGNC Symbol;Acc:HGNC:2052]	0	0	0	0	0	0	0	0	0	0	0	0	0	15	0	0	0	1	0	0	0
ENSG00000166510	CCDC68	coiled-coil domain containing 68 [Source:HGNC Symbol;Acc:HGNC:24350]	148	117	52	41	50	1	15	46	204	144	126	249	111	163	6	332	63	2	144	1	109
ENSG00000166523	CLEC4E	C-type lectin domain family 4 member E [Source:HGNC Symbol;Acc:HGNC:14555]	0	0	0	0	0	0	0	0	0	0	0	0	0	0	0	0	0	0	0	0	0
ENSG00000166526	ZNF3	zinc finger protein 3 [Source:HGNC Symbol;Acc:HGNC:13089]	613	298	495	436	592	342	321	831	706	532	761	558	945	894	1116	872	879	345	444	270	681
ENSG00000166527	CLEC4D	C-type lectin domain family 4 member D [Source:HGNC Symbol;Acc:HGNC:14554]	0	0	0	0	0	0	0	0	0	0	0	0	0	0	0	0	0	0	0	0	0
ENSG00000166529	ZSCAN21	zinc finger and SCAN domain containing 21 [Source:HGNC Symbol;Acc:HGNC:13104]	144	74	104	92	194	143	92	343	265	163	158	65	146	105	135	210	250	97	102	51	102
ENSG00000166530	HSBP1P2	heat shock factor binding protein 1 pseudogene 2 [Source:HGNC Symbol;Acc:HGNC:37300]	2	0	0	0	0	0	0	0	0	0	0	0	0	0	0	0	0	0	0	0	0
ENSG00000166532	RIMKLB	ribosomal modification protein rimK like family member B [Source:HGNC Symbol;Acc:HGNC:29228]	681	1122	577	912	485	100	338	353	866	1338	710	655	2482	1102	823	63	222	874	1140	941	788
ENSG00000166535	A2ML1	alpha-2-macroglobulin like 1 [Source:HGNC Symbol;Acc:HGNC:23336]	4	93	2	0	3	0	1	1	1	4	4	130	5	0	4	1	2	1	1	1	2
ENSG00000166546	BEAN1	brain expressed associated with NEDD4 1 [Source:HGNC Symbol;Acc:HGNC:24160]	4	4	1	0	6	4	4	10	9	48	7	5	3	6	12	2	35	1	6	4	3
ENSG00000166548	TK2	thymidine kinase 2 mitochondrial [Source:HGNC Symbol;Acc:HGNC:11831]	505	293	415	211	353	501	151	419	538	1043	469	853	784	640	467	182	842	281	752	296	302
ENSG00000166557	TMED3	transmembrane p24 trafficking protein 3 [Source:HGNC Symbol;Acc:HGNC:28889]	1777	2366	1299	1266	2180	2005	1490	2090	1085	1721	868	2438	1304	1080	1499	1454	1122	1425	1451	1519	1786
ENSG00000166558	SLC38A8	solute carrier family 38 member 8 [Source:HGNC Symbol;Acc:HGNC:32434]	0	0	0	0	2	0	0	0	0	0	2	2	0	0	2	0	0	1	0	0	0
ENSG00000166562	SEC11C	SEC11 homolog C signal peptidase complex subunit [Source:HGNC Symbol;Acc:HGNC:23400]	132	249	118	96	84	146	109	183	278	95	173	233	127	206	188	262	175	168	291	166	235
ENSG00000166569	CPLX4	complexin 4 [Source:HGNC Symbol;Acc:HGNC:24330]	0	0	0	0	1	0	0	0	0	0	0	0	0	0	0	0	0	0	0	0	2
ENSG00000166573	GALR1	galanin receptor 1 [Source:HGNC Symbol;Acc:HGNC:4132]	0	0	0	0	0	0	0	0	0	0	0	0	0	0	0	0	0	0	0	0	0
ENSG00000166575	TMEM135	transmembrane protein 135 [Source:HGNC Symbol;Acc:HGNC:26167]	462	314	349	295	483	280	432	377	353	726	249	344	874	608	386	612	346	464	326	635	293
ENSG00000166578	IQCD	IQ motif containing D [Source:HGNC Symbol;Acc:HGNC:25168]	43	25	25	47	18	17	44	33	85	36	39	271	93	44	16	59	39	26	65	11	65
ENSG00000166579	NDEL1	nudE neurodevelopment protein 1 like 1 [Source:HGNC Symbol;Acc:HGNC:17620]	708	1097	793	973	675	731	1208	1151	1631	1176	894	751	745	885	1130	862	906	912	1036	850	684
ENSG00000166582	CENPV	centromere protein V [Source:HGNC Symbol;Acc:HGNC:29920]	10	313	704	22	180	175	255	546	381	312	739	43	699	641	1511	760	225	23	53	17	44
ENSG00000166589	CDH16	cadherin 16 [Source:HGNC Symbol;Acc:HGNC:1755]	7	0	1	1	96	0	1	0	0	1	0	15	1	0	0	1	26	0	1	26	2
ENSG00000166592	RRAD	RRAD Ras related glycolysis inhibitor and calcium channel regulator [Source:HGNC Symbol;Acc:HGNC:10446]	252	114	3	41	17	4	5	0	29	4	13	137	3	2	2	289	9	2	3	0	7
ENSG00000166595	FAM96B	family with sequence similarity 96 member B [Source:HGNC Symbol;Acc:HGNC:24261]	654	568	495	444	820	389	709	339	511	694	744	599	528	929	597	544	767	570	615	622	399
ENSG00000166596	CFAP52	cilia and flagella associated protein 52 [Source:HGNC Symbol;Acc:HGNC:16053]	4	12	1	12	12	0	0	0	5	7	7	18	5	4	7	5	7	2	7	14	9
ENSG00000166598	HSP90B1	heat shock protein 90 beta family member 1 [Source:HGNC Symbol;Acc:HGNC:12028]	16805	16218	13347	18423	9278	13916	20552	13745	37881	12475	8348	8698	6880	9397	11174	16510	14337	14083	11848	11622	15009
ENSG00000166603	MC4R	melanocortin 4 receptor [Source:HGNC Symbol;Acc:HGNC:6932]	0	0	1	0	0	1	0	3	0	2	4	0	1	0	0	0	2	0	0	0	2
ENSG00000166619	BLCAP	bladder cancer associated protein [Source:HGNC Symbol;Acc:HGNC:1055]	491	2943	1354	1212	1144	1376	784	913	1996	1252	1139	1556	559	281	1926	1066	2278	1426	1246	500	1300
ENSG00000166634	SERPINB12	serpin family B member 12 [Source:HGNC Symbol;Acc:HGNC:14220]	0	0	0	0	0	0	0	0	3	0	0	0	0	0	0	0	0	0	0	0	0
ENSG00000166664	CHRFAM7A	CHRNA7 (exons 5-10) and FAM7A (exons A-E) fusion [Source:HGNC Symbol;Acc:HGNC:15781]	0	0	0	1	78	6	47	117	0	38	17	5	84	9	11	2	29	0	0	27	5
ENSG00000166669	ATF7IP2	activating transcription factor 7 interacting protein 2 [Source:HGNC Symbol;Acc:HGNC:20397]	71	107	43	54	3	17	277	0	86	52	61	165	91	224	130	25	271	43	94	166	65
ENSG00000166670	MMP10	matrix metallopeptidase 10 [Source:HGNC Symbol;Acc:HGNC:7156]	4	7	37	0	0	12	0	1	1	22	3	1	88	0	0	1	1	15	34	0	24
ENSG00000166676	TVP23A	trans-golgi network vesicle protein 23 homolog A [Source:HGNC Symbol;Acc:HGNC:20398]	153	209	198	194	172	156	292	156	215	242	258	225	161	179	279	170	191	205	182	206	180
ENSG00000166681	BEX3	brain expressed X-linked 3 [Source:HGNC Symbol;Acc:HGNC:13388]	1324	614	1158	865	2189	876	1156	1149	1017	1379	1314	486	1873	1427	874	559	1616	1933	1134	892	963
ENSG00000166682	TMPRSS5	transmembrane protease serine 5 [Source:HGNC Symbol;Acc:HGNC:14908]	14	2	7	8	15	10	19	20	25	8	24	11	10	7	15	6	32	11	12	6	9
ENSG00000166685	COG1	component of oligomeric golgi complex 1 [Source:HGNC Symbol;Acc:HGNC:6545]	1143	1113	1015	1157	1720	1028	1498	1291	1608	1430	2218	1139	1880	1512	908	1086	1278	1041	1129	1034	1245
ENSG00000166689	PLEKHA7	pleckstrin homology domain containing A7 [Source:HGNC Symbol;Acc:HGNC:27049]	4	737	236	364	66	146	8	459	622	64	39	6868	3064	3	239	971	3	5	352	306	727
ENSG00000166693	OR5M13P	olfactory receptor family 5 subfamily M member 13 pseudogene [Source:HGNC Symbol;Acc:HGNC:15293]	0	0	0	0	0	0	0	0	0	0	0	0	0	0	0	0	0	0	0	0	0
ENSG00000166704	ZNF606	zinc finger protein 606 [Source:HGNC Symbol;Acc:HGNC:25879]	40	198	125	146	144	104	295	143	141	133	358	240	343	17	209	87	379	164	409	36	214
ENSG00000166707	ZCCHC18	zinc finger CCHC-type containing 18 [Source:HGNC Symbol;Acc:HGNC:32459]	5	2	6	4	15	10	4	3	9	15	88	1	61	1	76	10	15	46	50	24	26
ENSG00000166710	B2M	beta-2-microglobulin [Source:HGNC Symbol;Acc:HGNC:914]	6830	4205	4567	6847	11229	5856	9003	4941	8495	6295	5350	10937	5758	7311	3582	5529	8838	5609	7658	4342	5971
ENSG00000166716	ZNF592	zinc finger protein 592 [Source:HGNC Symbol;Acc:HGNC:28986]	996	1860	2087	1294	1433	2100	1283	1451	1281	1513	1050	1404	1407	1187	3261	1050	1893	1071	1578	1326	1932
ENSG00000166734	CASC4	cancer susceptibility 4 [Source:HGNC Symbol;Acc:HGNC:24892]	3089	2348	2213	2027	3387	1805	2626	3270	2403	2455	1958	1987	3237	2503	2529	1399	4367	1009	3054	1429	2282
ENSG00000166736	HTR3A	5-hydroxytryptamine receptor 3A [Source:HGNC Symbol;Acc:HGNC:5297]	0	0	0	0	0	0	0	0	0	0	0	0	0	0	0	1	1	0	0	0	0
ENSG00000166741	NNMT	nicotinamide N-methyltransferase [Source:HGNC Symbol;Acc:HGNC:7861]	1523	30	50	1157	1095	1738	1094	80	1427	1012	445	134	1	20	451	587	16	393	1094	3311	786
ENSG00000166743	ACSM1	acyl-CoA synthetase medium chain family member 1 [Source:HGNC Symbol;Acc:HGNC:18049]	0	0	0	0	0	0	0	0	0	0	2	5	0	0	0	0	0	0	1	0	0
ENSG00000166747	AP1G1	adaptor related protein complex 1 gamma 1 subunit [Source:HGNC Symbol;Acc:HGNC:555]	3560	3955	3192	3146	4354	2348	3527	2415	3198	3869	2860	4178	2788	2841	4208	2760	4334	2992	2959	3891	3049
ENSG00000166750	SLFN5	schlafen family member 5 [Source:HGNC Symbol;Acc:HGNC:28286]	6519	1925	957	1087	2341	384	3000	1155	771	2624	2029	2148	4307	574	73	125	754	791	2143	251	1421
ENSG00000166762	CATSPER2	cation channel sperm associated 2 [Source:HGNC Symbol;Acc:HGNC:18810]	46	53	41	48	61	27	8	64	50	67	49	65	100	17	93	105	120	61	115	44	151
ENSG00000166763	STRCP1	stereocilin pseudogene 1 [Source:HGNC Symbol;Acc:HGNC:33915]	0	0	0	0	0	0	11	0	0	0	0	0	2	0	3	2	1	0	0	0	3
ENSG00000166770	ZNF667-AS1	ZNF667 antisense RNA 1 (head to head) [Source:HGNC Symbol;Acc:HGNC:44321]	0	24	196	296	51	257	298	194	172	84	70	138	289	0	266	107	346	0	169	0	340
ENSG00000166780	C16orf45	chromosome 16 open reading frame 45 [Source:HGNC Symbol;Acc:HGNC:19213]	209	47	146	70	166	153	350	831	197	133	401	122	4555	162	93	229	1404	161	617	48	314
ENSG00000166783	MARF1	meiosis regulator and mRNA stability factor 1 [Source:HGNC Symbol;Acc:HGNC:29562]	2186	1066	1230	1108	1104	1057	3331	735	993	1676	1373	1719	1279	1587	1611	1077	1292	1204	2032	1152	973
ENSG00000166787	SAA3P	serum amyloid A3 pseudogene [Source:HGNC Symbol;Acc:HGNC:10515]	0	0	0	2	0	0	0	0	0	0	0	0	0	0	0	0	0	0	0	0	0
ENSG00000166788	SAAL1	serum amyloid A like 1 [Source:HGNC Symbol;Acc:HGNC:25158]	369	354	541	430	318	827	261	426	372	680	793	522	473	637	1037	491	237	1193	515	541	632
ENSG00000166793	YPEL4	yippee like 4 [Source:HGNC Symbol;Acc:HGNC:18328]	43	17	49	102	67	111	99	62	207	267	120	26	248	64	139	3	121	56	84	158	83
ENSG00000166794	PPIB	peptidylprolyl isomerase B [Source:HGNC Symbol;Acc:HGNC:9255]	6874	6110	4668	4808	5677	4389	6630	5291	6395	4422	3048	4898	4405	3520	4156	3563	7242	5052	4757	4355	5910
ENSG00000166796	LDHC	lactate dehydrogenase C [Source:HGNC Symbol;Acc:HGNC:6544]	1	5	2	22	2	86	1	3	6	2	0	1	31	31	2	44	2	70	6	2	5
ENSG00000166797	FAM96A	family with sequence similarity 96 member A [Source:HGNC Symbol;Acc:HGNC:26235]	558	847	735	643	903	548	739	1116	473	833	536	675	609	848	879	773	1392	810	700	739	799
ENSG00000166800	LDHAL6A	lactate dehydrogenase A like 6A [Source:HGNC Symbol;Acc:HGNC:28335]	6	9	8	11	11	13	12	3	9	26	22	30	10	14	24	12	9	12	21	4	15
ENSG00000166801	FAM111A	family with sequence similarity 111 member A [Source:HGNC Symbol;Acc:HGNC:24725]	1502	1869	2454	3119	1322	4111	1439	1213	1897	2945	2840	2764	1593	2638	3637	555	850	2627	2907	1904	3279
ENSG00000166803	PCLAF	PCNA clamp associated factor [Source:HGNC Symbol;Acc:HGNC:28961]	643	969	1647	1206	1008	1286	1122	1141	828	1243	1099	662	1378	1931	2070	918	996	1823	1180	1647	1337
ENSG00000166813	KIF7	kinesin family member 7 [Source:HGNC Symbol;Acc:HGNC:30497]	578	252	908	520	538	714	592	743	826	565	865	186	491	759	2286	314	1122	233	1623	990	937
ENSG00000166816	LDHD	lactate dehydrogenase D [Source:HGNC Symbol;Acc:HGNC:19708]	30	9	3	6	18	9	66	11	7	45	10	155	77	35	13	27	44	11	66	31	71
ENSG00000166819	PLIN1	perilipin 1 [Source:HGNC Symbol;Acc:HGNC:9076]	3	7	4	4	9	3	27	3	9	3	7	4	5	3	19	4	2	2	14	3	10
ENSG00000166821	PEX11A	peroxisomal biogenesis factor 11 alpha [Source:HGNC Symbol;Acc:HGNC:8852]	175	245	112	106	206	81	174	121	94	184	94	153	111	126	299	78	121	47	157	110	154
ENSG00000166822	TMEM170A	transmembrane protein 170A [Source:HGNC Symbol;Acc:HGNC:29577]	692	1186	1099	586	762	356	1061	486	561	752	566	794	1049	581	1024	742	820	440	530	682	2152
ENSG00000166823	MESP1	mesoderm posterior bHLH transcription factor 1 [Source:HGNC Symbol;Acc:HGNC:29658]	31	191	210	85	83	18	9	37	46	76	45	61	80	8	336	7	13	13	48	14	85
ENSG00000166825	ANPEP	alanyl aminopeptidase membrane [Source:HGNC Symbol;Acc:HGNC:500]	3933	4	1474	1806	2	1578	4735	2	256	50	1451	30	0	12892	1501	929	50	1764	695	1	4
ENSG00000166828	SCNN1G	sodium channel epithelial 1 gamma subunit [Source:HGNC Symbol;Acc:HGNC:10602]	0	4	0	1	0	0	0	0	0	0	0	55	3	0	0	0	129	0	0	0	2
ENSG00000166831	RBPMS2	RNA binding protein with multiple splicing 2 [Source:HGNC Symbol;Acc:HGNC:19098]	48	7	228	3	3	0	9	65	558	19	61	0	54	1	81	139	31	0	2	302	13
ENSG00000166833	NAV2	neuron navigator 2 [Source:HGNC Symbol;Acc:HGNC:15997]	435	1103	4314	5583	2308	6509	4148	3869	3815	1876	2609	6214	6419	1432	1555	1969	4633	677	3644	56	1106
ENSG00000166839	ANKDD1A	ankyrin repeat and death domain containing 1A [Source:HGNC Symbol;Acc:HGNC:28002]	93	40	78	46	138	77	85	50	109	119	100	66	185	175	108	60	74	83	159	93	217
ENSG00000166840	GLYATL1	glycine-N-acyltransferase like 1 [Source:HGNC Symbol;Acc:HGNC:30519]	88	0	27	27	19	34	42	16	12	0	2	5	40	48	111	0	12	92	64	18	64
ENSG00000166845	C18orf54	chromosome 18 open reading frame 54 [Source:HGNC Symbol;Acc:HGNC:13796]	504	229	627	643	431	374	283	829	684	668	1058	411	1376	1108	1277	730	436	594	1394	1004	482
ENSG00000166847	DCTN5	dynactin subunit 5 [Source:HGNC Symbol;Acc:HGNC:24594]	2115	2009	2230	1588	2357	1708	1330	2290	1961	2618	2562	3609	2423	2280	3555	2898	2571	1449	1709	2365	1658
ENSG00000166848	TERF2IP	TERF2 interacting protein [Source:HGNC Symbol;Acc:HGNC:19246]	1066	538	751	413	978	699	1164	444	980	1003	1056	855	1095	1309	924	680	1509	735	736	646	2716
ENSG00000166851	PLK1	polo like kinase 1 [Source:HGNC Symbol;Acc:HGNC:9077]	2344	2912	3632	3251	1560	3167	2291	2358	2961	3697	2667	2026	2411	3229	3620	2786	2737	3436	2005	4252	2600
ENSG00000166855	CLPX	caseinolytic mitochondrial matrix peptidase chaperone subunit [Source:HGNC Symbol;Acc:HGNC:2088]	866	1620	1320	670	936	944	1265	1426	828	1325	875	1090	1370	1432	1554	986	1331	1248	1007	1204	1162
ENSG00000166856	GPR182	G protein-coupled receptor 182 [Source:HGNC Symbol;Acc:HGNC:13708]	3	9	3	0	26	1	3	3	15	2	20	1	11	10	10	10	9	6	15	8	4
ENSG00000166860	ZBTB39	zinc finger and BTB domain containing 39 [Source:HGNC Symbol;Acc:HGNC:29014]	337	461	332	247	445	236	151	309	357	318	400	231	489	504	662	428	459	197	462	391	406
ENSG00000166862	CACNG2	calcium voltage-gated channel auxiliary subunit gamma 2 [Source:HGNC Symbol;Acc:HGNC:1406]	0	2	0	0	0	0	0	3	0	0	0	0	0	0	0	0	0	0	1	0	0
ENSG00000166863	TAC3	tachykinin 3 [Source:HGNC Symbol;Acc:HGNC:11521]	0	0	1	0	0	0	0	2	0	0	0	1	0	0	0	0	0	0	0	0	0
ENSG00000166866	MYO1A	myosin IA [Source:HGNC Symbol;Acc:HGNC:7595]	0	2	3	0	4	0	0	0	24	1	4	2	1	2	6	13	2	2	3	1	3
ENSG00000166869	CHP2	calcineurin like EF-hand protein 2 [Source:HGNC Symbol;Acc:HGNC:24927]	0	0	0	0	0	0	0	0	0	0	0	1	0	0	0	0	5	0	0	0	0
ENSG00000166881	NEMP1	nuclear envelope integral membrane protein 1 [Source:HGNC Symbol;Acc:HGNC:29001]	1171	1431	2060	1466	1242	1145	1792	1480	2629	989	2446	996	1529	1869	2033	1819	1668	990	1587	1445	1673
ENSG00000166884	OR4D6	olfactory receptor family 4 subfamily D member 6 [Source:HGNC Symbol;Acc:HGNC:15175]	0	0	0	0	0	0	0	0	0	0	0	0	0	0	0	0	0	0	0	0	0
ENSG00000166886	NAB2	NGFI-A binding protein 2 [Source:HGNC Symbol;Acc:HGNC:7627]	416	862	493	619	907	450	578	906	849	496	613	419	1180	919	1251	464	2020	331	850	346	691
ENSG00000166887	VPS39	VPS39 HOPS complex subunit [Source:HGNC Symbol;Acc:HGNC:20593]	1481	1537	1246	1149	1843	1044	1453	1641	1273	1604	1273	1533	1688	2487	1736	835	1836	663	1986	1334	1894
ENSG00000166888	STAT6	signal transducer and activator of transcription 6 [Source:HGNC Symbol;Acc:HGNC:11368]	1971	2662	3122	3585	2882	1674	1585	2648	2705	2575	2017	3834	3299	2562	1022	1998	2371	1886	2837	2723	2641
ENSG00000166889	PATL1	PAT1 homolog 1 processing body mRNA decay factor [Source:HGNC Symbol;Acc:HGNC:26721]	1377	1980	1654	2297	1938	2721	2322	2067	2615	2450	1413	1832	2118	2085	3504	1301	642	2321	2268	1791	2214
ENSG00000166896	ATP23	ATP23 metallopeptidase and ATP synthase assembly factor homolog [Source:HGNC Symbol;Acc:HGNC:29452]	88	127	95	58	155	48	176	88	73	84	64	59	191	160	103	95	148	57	87	92	73
ENSG00000166897	ELFN2	extracellular leucine rich repeat and fibronectin type III domain containing 2 [Source:HGNC Symbol;Acc:HGNC:29396]	3842	1403	1484	1123	1737	1150	1419	779	471	794	424	2525	137	1108	2169	941	5511	676	7902	2652	769
ENSG00000166900	STX3	syntaxin 3 [Source:HGNC Symbol;Acc:HGNC:11438]	281	655	443	832	759	1679	1053	958	1495	555	707	2120	369	290	368	1120	381	736	893	787	609
ENSG00000166902	MRPL16	mitochondrial ribosomal protein L16 [Source:HGNC Symbol;Acc:HGNC:14476]	504	627	718	826	481	878	589	623	750	787	551	639	831	693	1480	681	472	695	539	722	848
ENSG00000166908	PIP4K2C	phosphatidylinositol-5-phosphate 4-kinase type 2 gamma [Source:HGNC Symbol;Acc:HGNC:23786]	596	1327	559	568	1316	165	918	1125	1337	360	587	1508	851	739	790	828	847	405	501	492	564
ENSG00000166912	MTMR10	myotubularin related protein 10 [Source:HGNC Symbol;Acc:HGNC:25999]	455	594	573	553	777	825	870	918	856	1020	975	749	687	729	873	424	1065	434	1118	651	932
ENSG00000166913	YWHAB	tyrosine 3-monooxygenase/tryptophan 5-monooxygenase activation protein beta [Source:HGNC Symbol;Acc:HGNC:12849]	10282	13063	14275	10670	9762	13684	8552	13908	11836	15106	10670	11382	5740	6070	11862	8023	7114	10619	12534	7295	16386
ENSG00000166917	MIR202HG	MIR202 host gene [Source:HGNC Symbol;Acc:HGNC:49402]	0	0	0	0	0	0	0	0	0	0	2	0	0	0	0	0	1	0	0	0	0
ENSG00000166920	C15orf48	chromosome 15 open reading frame 48 [Source:HGNC Symbol;Acc:HGNC:29898]	44	190	31	1455	137	3	52	9	26	3	4	124	0	743	3	28	29	0	6	4	76
ENSG00000166922	SCG5	secretogranin V [Source:HGNC Symbol;Acc:HGNC:10816]	29	20	96	576	510	133	31	10	34	7	420	40	365	149	16	68	45	169	102	40	1221
ENSG00000166923	GREM1	gremlin 1 DAN family BMP antagonist [Source:HGNC Symbol;Acc:HGNC:2001]	375	14	12	88	26260	21689	1395	289	2508	7	2539	81	4811	0	2889	959	119	3669	765	2	2756
ENSG00000166924	NYAP1	neuronal tyrosine phosphorylated phosphoinositide-3-kinase adaptor 1 [Source:HGNC Symbol;Acc:HGNC:22009]	13	19	48	14	24	8	5	18	24	59	9	21	26	16	8	11	54	0	11	4	12
ENSG00000166925	TSC22D4	TSC22 domain family member 4 [Source:HGNC Symbol;Acc:HGNC:21696]	810	285	1801	815	945	800	478	1584	883	1084	986	1128	908	684	881	1294	1325	444	590	312	561
ENSG00000166926	MS4A6E	membrane spanning 4-domains A6E [Source:HGNC Symbol;Acc:HGNC:14285]	0	0	0	0	0	0	0	0	0	0	0	0	0	0	0	0	0	0	0	0	0
ENSG00000166927	MS4A7	membrane spanning 4-domains A7 [Source:HGNC Symbol;Acc:HGNC:13378]	0	0	0	0	0	0	0	0	0	0	0	0	0	0	0	1	0	0	0	0	0
ENSG00000166928	MS4A14	membrane spanning 4-domains A14 [Source:HGNC Symbol;Acc:HGNC:30706]	0	0	0	0	0	0	0	0	0	0	0	0	0	0	0	0	0	0	0	0	0
ENSG00000166930	MS4A5	membrane spanning 4-domains A5 [Source:HGNC Symbol;Acc:HGNC:13374]	0	0	0	0	0	0	0	0	0	0	0	0	0	0	0	0	0	0	0	0	0
ENSG00000166938	DIS3L	DIS3 like exosome 3'-5' exoribonuclease [Source:HGNC Symbol;Acc:HGNC:28698]	371	1268	2014	524	1648	748	515	1143	1110	1106	710	540	1064	1753	1322	513	1039	532	910	1378	753
ENSG00000166946	CCNDBP1	cyclin D1 binding protein 1 [Source:HGNC Symbol;Acc:HGNC:1587]	576	397	669	619	592	487	659	536	464	635	629	575	798	629	726	356	483	431	747	352	415
ENSG00000166947	EPB42	erythrocyte membrane protein band 4.2 [Source:HGNC Symbol;Acc:HGNC:3381]	21	10	14	5	13	3	10	7	16	13	16	17	14	19	20	15	10	6	17	9	15
ENSG00000166948	TGM6	transglutaminase 6 [Source:HGNC Symbol;Acc:HGNC:16255]	0	0	1	0	0	1	0	0	0	1	0	1	0	0	0	0	0	0	0	0	2
ENSG00000166949	SMAD3	SMAD family member 3 [Source:HGNC Symbol;Acc:HGNC:6769]	9844	3914	8492	6684	6495	3109	8305	2116	1979	7677	3333	7511	3587	2979	5298	6426	5847	2429	8013	5496	7963
ENSG00000166959	MS4A8	membrane spanning 4-domains A8 [Source:HGNC Symbol;Acc:HGNC:13380]	0	0	0	0	0	0	0	0	0	0	0	0	0	0	0	0	0	0	0	0	0
ENSG00000166960	CCDC178	coiled-coil domain containing 178 [Source:HGNC Symbol;Acc:HGNC:29588]	1	0	0	0	0	0	1	0	0	1	2	0	0	0	0	0	6	0	2	0	0
ENSG00000166961	MS4A15	membrane spanning 4-domains A15 [Source:HGNC Symbol;Acc:HGNC:28573]	0	0	0	0	2	0	0	0	7	0	0	0	0	23	0	0	1	0	0	0	0
ENSG00000166963	MAP1A	microtubule associated protein 1A [Source:HGNC Symbol;Acc:HGNC:6835]	170	91	13	16	716	733	204	13830	6070	27	78	36	2620	130	49	208	9324	463	130	51	112
ENSG00000166965	RCCD1	RCC1 domain containing 1 [Source:HGNC Symbol;Acc:HGNC:30457]	489	1038	955	528	555	553	761	237	331	885	535	508	326	1068	1127	287	464	707	700	750	527
ENSG00000166971	AKTIP	AKT interacting protein [Source:HGNC Symbol;Acc:HGNC:16710]	500	612	400	385	230	295	1034	321	362	608	430	739	607	638	547	373	399	271	493	322	328
ENSG00000166974	MAPRE2	microtubule associated protein RP/EB family member 2 [Source:HGNC Symbol;Acc:HGNC:6891]	268	257	375	95	412	563	1099	674	735	1218	844	283	514	474	99	1576	596	491	1074	729	466
ENSG00000166979	EVA1C	eva-1 homolog C [Source:HGNC Symbol;Acc:HGNC:13239]	537	66	58	38	9	160	132	4	62	173	327	68	1	338	62	55	18	65	196	26	48
ENSG00000166984	TCP10L2	t-complex 10 like 2 [Source:HGNC Symbol;Acc:HGNC:21254]	0	0	0	0	0	0	0	1	0	0	0	0	0	0	0	0	0	0	0	0	2
ENSG00000166986	MARS	methionyl-tRNA synthetase [Source:HGNC Symbol;Acc:HGNC:6898]	3847	3853	4059	3472	4599	2819	4849	3056	5337	1968	7041	4208	3494	5499	6151	4683	3407	3341	2989	5520	5025
ENSG00000166987	MBD6	methyl-CpG binding domain protein 6 [Source:HGNC Symbol;Acc:HGNC:20445]	719	814	598	613	697	321	359	573	662	440	563	792	949	859	787	828	631	362	737	749	715
ENSG00000166997	CNPY4	canopy FGF signaling regulator 4 [Source:HGNC Symbol;Acc:HGNC:28631]	184	24	200	183	385	96	150	426	227	170	166	66	334	223	203	167	327	113	149	74	141
ENSG00000167004	PDIA3	protein disulfide isomerase family A member 3 [Source:HGNC Symbol;Acc:HGNC:4606]	7848	10562	6750	9277	8038	5947	9890	8379	11952	7373	4188	5090	4777	4325	6244	5458	10310	4990	8184	6527	8281
ENSG00000167005	NUDT21	nudix hydrolase 21 [Source:HGNC Symbol;Acc:HGNC:13870]	3779	4498	4944	3636	3293	2551	4123	2596	3694	5723	3444	2946	4097	4307	5949	3787	3988	4359	3457	3869	3622
ENSG00000167011	NAT16	N-acetyltransferase 16 (putative) [Source:HGNC Symbol;Acc:HGNC:22030]	5	0	1	1	9	0	10	10	7	0	4	0	4	241	3	8	6	9	2	5	2
ENSG00000167014	TERB2	telomere repeat binding bouquet formation protein 2 [Source:HGNC Symbol;Acc:HGNC:28520]	0	0	0	0	0	0	0	0	0	0	0	0	0	0	0	0	0	0	0	0	0
ENSG00000167034	NKX3-1	NK3 homeobox 1 [Source:HGNC Symbol;Acc:HGNC:7838]	214	226	407	503	433	516	173	88	425	240	211	276	127	392	70	4	206	382	259	263	746
ENSG00000167037	SGSM1	small G protein signaling modulator 1 [Source:HGNC Symbol;Acc:HGNC:29410]	0	4	1	0	0	1	3	2	3	16	0	0	2	2	0	6	13	0	0	6	0
ENSG00000167046	AL357033.1		12	7	20	24	9	10	9	6	1	24	33	38	64	46	83	42	21	48	47	98	118
ENSG00000167065	DUSP18	dual specificity phosphatase 18 [Source:HGNC Symbol;Acc:HGNC:18484]	171	147	84	138	163	161	165	138	208	150	146	300	77	253	169	78	207	236	361	203	101
ENSG00000167074	TEF	TEF PAR bZIP transcription factor [Source:HGNC Symbol;Acc:HGNC:11722]	597	397	273	269	289	277	1818	196	193	205	320	835	377	103	277	182	510	330	627	258	292
ENSG00000167077	MEI1	meiotic double-stranded break formation protein 1 [Source:HGNC Symbol;Acc:HGNC:28613]	14	4	7	8	13	62	33	2	4	22	11	16	22	5	1222	1	6	4	48	16	47
ENSG00000167080	B4GALNT2	beta-14-N-acetyl-galactosaminyltransferase 2 [Source:HGNC Symbol;Acc:HGNC:24136]	1	2	8	0	2	0	22	0	3	0	0	2	1	0	2	0	3	1	7	0	8
ENSG00000167081	PBX3	PBX homeobox 3 [Source:HGNC Symbol;Acc:HGNC:8634]	993	456	740	1076	998	1635	469	3053	736	409	788	701	11207	1331	1835	322	654	487	2692	2909	1222
ENSG00000167083	GNGT2	G protein subunit gamma transducin 2 [Source:HGNC Symbol;Acc:HGNC:4412]	0	2	815	1	3	47	0	42	53	1122	14	7	33	0	0	37	67	2	0	1	156
ENSG00000167085	PHB	prohibitin [Source:HGNC Symbol;Acc:HGNC:8912]	2400	4355	3828	3841	3629	3636	3219	3261	3878	4084	3663	2855	3406	2772	4473	4405	3925	4471	2474	3841	3651
ENSG00000167088	SNRPD1	small nuclear ribonucleoprotein D1 polypeptide [Source:HGNC Symbol;Acc:HGNC:11158]	1029	1444	1431	1003	1056	1011	675	1264	1087	1291	1092	1016	828	1840	1582	1719	774	1073	1343	1661	1535
ENSG00000167094	TTC16	tetratricopeptide repeat domain 16 [Source:HGNC Symbol;Acc:HGNC:26536]	7	7	14	2	14	5	3	21	15	20	14	9	5	6	19	14	8	6	7	13	10
ENSG00000167098	SUN5	Sad1 and UNC84 domain containing 5 [Source:HGNC Symbol;Acc:HGNC:16252]	0	0	1	0	0	0	0	0	0	0	0	0	0	0	0	0	0	0	0	0	0
ENSG00000167100	SAMD14	sterile alpha motif domain containing 14 [Source:HGNC Symbol;Acc:HGNC:27312]	379	97	180	69	261	218	147	113	791	143	174	252	116	360	159	42	439	108	234	73	246
ENSG00000167103	PIP5KL1	phosphatidylinositol-4-phosphate 5-kinase like 1 [Source:HGNC Symbol;Acc:HGNC:28711]	42	15	43	72	62	18	126	31	30	86	73	254	65	83	41	41	83	57	79	48	88
ENSG00000167104	BPIFB6	BPI fold containing family B member 6 [Source:HGNC Symbol;Acc:HGNC:16504]	0	0	0	0	0	0	0	0	0	0	0	0	0	0	0	0	0	0	0	0	0
ENSG00000167105	TMEM92	transmembrane protein 92 [Source:HGNC Symbol;Acc:HGNC:26579]	40	68	382	466	38	9	31	13	43	254	46	241	12	58	120	88	24	13	194	77	156
ENSG00000167106	FAM102A	family with sequence similarity 102 member A [Source:HGNC Symbol;Acc:HGNC:31419]	840	1669	1407	1325	1123	572	584	1586	544	666	953	4881	1383	542	1350	1535	706	186	974	643	675
ENSG00000167107	ACSF2	acyl-CoA synthetase family member 2 [Source:HGNC Symbol;Acc:HGNC:26101]	501	929	318	391	887	154	469	408	318	415	333	1156	1174	145	347	115	768	269	327	137	334
ENSG00000167110	GOLGA2	golgin A2 [Source:HGNC Symbol;Acc:HGNC:4425]	1906	1383	1357	1631	1923	1686	1716	2009	3323	1692	1926	2598	1847	1029	1650	1188	1173	1831	2829	1236	1374
ENSG00000167112	TRUB2	TruB pseudouridine synthase family member 2 [Source:HGNC Symbol;Acc:HGNC:17170]	769	1315	1548	1223	1257	1524	531	1260	1305	1379	1458	1984	1402	939	2428	1074	635	1177	1113	1238	1379
ENSG00000167113	COQ4	coenzyme Q4 [Source:HGNC Symbol;Acc:HGNC:19693]	478	911	685	535	547	460	376	511	641	662	781	851	744	386	885	419	481	597	827	815	853
ENSG00000167114	SLC27A4	solute carrier family 27 member 4 [Source:HGNC Symbol;Acc:HGNC:10998]	677	1020	1600	946	764	1543	498	2196	1148	661	1038	1136	701	691	2039	1356	1180	970	1033	1387	801
ENSG00000167117	LINC00483	long intergenic non-protein coding RNA 483 [Source:HGNC Symbol;Acc:HGNC:26080]	1	5	0	0	4	0	0	0	1	0	4	1	0	1	0	0	0	0	1	3	5
ENSG00000167118	URM1	ubiquitin related modifier 1 [Source:HGNC Symbol;Acc:HGNC:28378]	819	1223	1348	1579	989	1050	421	1424	1439	1593	1703	1113	1158	944	1763	901	588	1051	1427	1419	1344
ENSG00000167123	CERCAM	cerebral endothelial cell adhesion molecule [Source:HGNC Symbol;Acc:HGNC:23723]	1286	137	1400	1644	1109	1728	1274	1774	1874	1291	709	1682	1427	924	1986	424	1060	1394	1931	1174	1608
ENSG00000167130	DOLPP1	dolichyldiphosphatase 1 [Source:HGNC Symbol;Acc:HGNC:29565]	376	771	580	657	670	640	316	712	939	523	790	684	583	250	660	587	354	454	397	771	539
ENSG00000167131	CCDC103	coiled-coil domain containing 103 [Source:HGNC Symbol;Acc:HGNC:32700]	402	257	166	136	195	122	97	182	148	164	92	309	244	171	188	121	152	154	124	153	196
ENSG00000167136	ENDOG	endonuclease G [Source:HGNC Symbol;Acc:HGNC:3346]	370	732	761	592	415	639	271	897	515	499	519	602	600	470	922	479	526	499	530	803	581
ENSG00000167139	TBC1D21	TBC1 domain family member 21 [Source:HGNC Symbol;Acc:HGNC:28536]	1	0	1	0	0	0	0	1	0	0	0	0	0	0	0	0	0	0	1	0	0
ENSG00000167157	PRRX2	paired related homeobox 2 [Source:HGNC Symbol;Acc:HGNC:21338]	1	5	0	4	0	24	57	0	352	1	54	0	17	2	0	6	554	1	0	0	5
ENSG00000167165	UGT1A6	UDP glucuronosyltransferase family 1 member A6 [Source:HGNC Symbol;Acc:HGNC:12538]	0	167	1	0	0	0	1	8	0	0	0	261	0	0	2	152	3	0	0	0	6
ENSG00000167173	C15orf39	chromosome 15 open reading frame 39 [Source:HGNC Symbol;Acc:HGNC:24497]	52	2083	1169	533	461	1413	497	729	482	1219	761	1027	419	632	745	1321	1644	1107	831	742	627
ENSG00000167178	ISLR2	immunoglobulin superfamily containing leucine rich repeat 2 [Source:HGNC Symbol;Acc:HGNC:29286]	12	4	3	2	3	2	0	2	1	1	14	3	8	0	3	2	16	0	2	1	8
ENSG00000167182	SP2	Sp2 transcription factor [Source:HGNC Symbol;Acc:HGNC:11207]	259	446	384	393	369	435	322	309	605	461	407	400	348	251	449	312	346	367	352	358	424
ENSG00000167183	PRR15L	proline rich 15 like [Source:HGNC Symbol;Acc:HGNC:28149]	4	24	4	6	8	7	11	8	24	15	11	16	13	7	10	7	7	4	12	9	6
ENSG00000167186	COQ7	coenzyme Q7 hydroxylase [Source:HGNC Symbol;Acc:HGNC:2244]	377	405	303	330	284	214	460	240	362	431	369	406	228	226	328	296	458	238	447	335	302
ENSG00000167191	GPRC5B	G protein-coupled receptor class C group 5 member B [Source:HGNC Symbol;Acc:HGNC:13308]	289	81	544	63	337	6	111	85	254	219	42	674	129	17	41	294	1359	71	85	214	176
ENSG00000167193	CRK	CRK proto-oncogene adaptor protein [Source:HGNC Symbol;Acc:HGNC:2362]	1338	2626	2553	2416	2522	3224	1530	2826	2525	3098	2638	1418	2518	2481	2509	2086	1870	2512	1432	2946	1950
ENSG00000167194	C16orf92	chromosome 16 open reading frame 92 [Source:HGNC Symbol;Acc:HGNC:26346]	2	0	1	1	0	1	1	0	6	2	2	0	7	2	4	0	2	2	4	0	3
ENSG00000167195	GOLGA6C	golgin A6 family member C [Source:HGNC Symbol;Acc:HGNC:32206]	0	0	0	0	0	1	0	0	0	2	0	0	0	0	0	0	0	0	0	0	0
ENSG00000167196	FBXO22	F-box protein 22 [Source:HGNC Symbol;Acc:HGNC:13593]	822	962	890	685	735	831	431	1023	690	943	847	974	732	1356	1174	723	805	1176	846	1093	962
ENSG00000167202	TBC1D2B	TBC1 domain family member 2B [Source:HGNC Symbol;Acc:HGNC:29183]	860	1892	2157	1254	1136	2199	848	919	1228	1749	1466	1521	1137	771	1921	942	912	865	2059	651	1823
ENSG00000167207	NOD2	nucleotide binding oligomerization domain containing 2 [Source:HGNC Symbol;Acc:HGNC:5331]	37	14	0	18	4	0	2	3	8	8	5	236	0	1	2	0	17	1	7	0	19
ENSG00000167208	SNX20	sorting nexin 20 [Source:HGNC Symbol;Acc:HGNC:30390]	0	4	0	5	1	1	0	1	0	1	0	6	0	0	0	0	0	0	0	0	2
ENSG00000167210	LOXHD1	lipoxygenase homology domains 1 [Source:HGNC Symbol;Acc:HGNC:26521]	0	0	1	0	0	0	0	0	0	1	0	0	0	0	0	0	1	0	0	0	0
ENSG00000167216	KATNAL2	katanin catalytic subunit A1 like 2 [Source:HGNC Symbol;Acc:HGNC:25387]	12	12	5	13	51	3	33	93	68	13	31	27	83	58	22	74	159	17	52	97	40
ENSG00000167220	HDHD2	haloacid dehalogenase like hydrolase domain containing 2 [Source:HGNC Symbol;Acc:HGNC:25364]	330	333	338	313	269	226	375	583	369	350	623	414	509	717	341	618	354	275	754	541	542
ENSG00000167232	ZNF91	zinc finger protein 91 [Source:HGNC Symbol;Acc:HGNC:13166]	296	742	543	626	256	436	1055	994	814	280	291	519	1091	717	708	316	1496	117	619	82	1305
ENSG00000167244	IGF2	insulin like growth factor 2 [Source:HGNC Symbol;Acc:HGNC:5466]	0	221	1	3	1	10	7080	2	31	2	963	2	9	1	4	13	76	12	0	5	59
ENSG00000167257	RNF214	ring finger protein 214 [Source:HGNC Symbol;Acc:HGNC:25335]	610	349	476	518	444	630	456	642	696	639	433	505	1071	712	356	466	882	428	576	412	539
ENSG00000167258	CDK12	cyclin dependent kinase 12 [Source:HGNC Symbol;Acc:HGNC:24224]	2687	4748	3286	2439	1994	2605	2855	2703	3143	3127	2977	3110	3389	3138	4861	3339	3878	2067	2621	3411	3895
ENSG00000167261	DPEP2	dipeptidase 2 [Source:HGNC Symbol;Acc:HGNC:23028]	0	0	1	0	0	1	0	0	2	3	0	5	1	0	2	3	0	0	0	0	0
ENSG00000167264	DUS2	dihydrouridine synthase 2 [Source:HGNC Symbol;Acc:HGNC:26014]	339	494	712	510	493	258	503	242	325	902	361	676	346	557	620	490	503	440	283	562	267
ENSG00000167272	POP5	POP5 homolog ribonuclease P/MRP subunit [Source:HGNC Symbol;Acc:HGNC:17689]	291	505	381	374	425	403	369	469	615	271	295	395	270	339	242	596	258	456	427	388	577
ENSG00000167280	ENGASE	endo-beta-N-acetylglucosaminidase [Source:HGNC Symbol;Acc:HGNC:24622]	486	490	246	202	479	254	359	238	532	726	462	622	769	821	485	466	935	437	516	486	571
ENSG00000167281	RBFOX3	RNA binding protein fox-1 homolog 3 [Source:HGNC Symbol;Acc:HGNC:27097]	86	12	3	8	12	2	24	2	2	15	2	8	13	59	15	4	54	4	208	8	18
ENSG00000167283	ATP5L	ATP synthase H+ transporting mitochondrial Fo complex subunit G [Source:HGNC Symbol;Acc:HGNC:14247]	909	750	746	929	616	1054	617	872	1072	863	504	1614	1017	904	1088	824	907	841	1010	1020	1204
ENSG00000167286	CD3D	CD3d molecule [Source:HGNC Symbol;Acc:HGNC:1673]	0	0	0	0	9	1	0	1	0	6	0	0	0	0	0	34	0	0	0	0	6
ENSG00000167291	TBC1D16	TBC1 domain family member 16 [Source:HGNC Symbol;Acc:HGNC:28356]	3322	2254	1890	1944	4038	937	3093	2969	2131	2639	2722	1919	2821	2308	1660	2284	3679	1575	1735	2303	1794
ENSG00000167302	TEPSIN	TEPSIN adaptor related protein complex 4 accessory protein [Source:HGNC Symbol;Acc:HGNC:26458]	283	305	281	346	304	293	236	271	444	427	746	479	475	391	389	439	490	448	575	314	467
ENSG00000167306	MYO5B	myosin VB [Source:HGNC Symbol;Acc:HGNC:7603]	12	1347	276	397	480	30	37	90	134	104	61	3556	60	132	49	381	825	12	174	270	102
ENSG00000167311	ART5	ADP-ribosyltransferase 5 [Source:HGNC Symbol;Acc:HGNC:24049]	0	0	0	0	1	0	1	0	10	0	0	0	3	0	2	0	0	0	0	0	0
ENSG00000167315	ACAA2	acetyl-CoA acyltransferase 2 [Source:HGNC Symbol;Acc:HGNC:83]	42	42	449	478	478	767	806	584	1053	437	1117	692	245	921	43	601	993	828	547	63	700
ENSG00000167323	STIM1	stromal interaction molecule 1 [Source:HGNC Symbol;Acc:HGNC:11386]	1449	1984	1442	1004	903	2687	1582	1976	881	1208	1897	1668	2570	862	1455	861	2162	963	1496	1362	937
ENSG00000167325	RRM1	ribonucleotide reductase catalytic subunit M1 [Source:HGNC Symbol;Acc:HGNC:10451]	2603	4038	6100	4707	3053	6787	3435	3710	4140	4865	6681	4022	4300	4845	7101	3356	1962	5687	3132	4138	4502
ENSG00000167332	OR51E2	olfactory receptor family 51 subfamily E member 2 [Source:HGNC Symbol;Acc:HGNC:15195]	0	0	0	0	0	7	0	0	1	5	2	0	0	3	0	0	0	0	2	0	3
ENSG00000167333	TRIM68	tripartite motif containing 68 [Source:HGNC Symbol;Acc:HGNC:21161]	240	268	226	193	210	487	311	196	285	328	660	417	297	245	406	150	177	255	414	270	306
ENSG00000167346	MMP26	matrix metallopeptidase 26 [Source:HGNC Symbol;Acc:HGNC:14249]	0	0	0	0	0	0	0	0	0	0	0	0	0	0	0	0	0	0	0	0	0
ENSG00000167355	AC087380.1		2	2	177	1	29	5	411	11	15	611	4	141	0	1202	0	563	2	19	1	0	102
ENSG00000167359	OR51I1	olfactory receptor family 51 subfamily I member 1 [Source:HGNC Symbol;Acc:HGNC:15200]	0	0	8	0	1	0	18	0	0	11	0	0	0	12	0	13	0	1	0	0	4
ENSG00000167360	OR51Q1	olfactory receptor family 51 subfamily Q member 1 (gene/pseudogene) [Source:HGNC Symbol;Acc:HGNC:14851]	0	0	8	0	11	0	14	2	4	5	0	7	0	13	0	12	0	0	0	0	13
ENSG00000167363	FN3K	fructosamine 3 kinase [Source:HGNC Symbol;Acc:HGNC:24822]	34	35	98	22	21	51	189	305	161	230	87	115	691	83	127	10	136	9	123	92	57
ENSG00000167371	PRRT2	proline rich transmembrane protein 2 [Source:HGNC Symbol;Acc:HGNC:30500]	16	15	16	30	13	13	25	23	26	40	46	44	330	201	32	23	266	29	106	10	44
ENSG00000167377	ZNF23	zinc finger protein 23 [Source:HGNC Symbol;Acc:HGNC:13023]	258	176	236	176	371	183	513	127	381	335	690	323	273	937	327	207	425	410	371	412	284
ENSG00000167378	IRGQ	immunity related GTPase Q [Source:HGNC Symbol;Acc:HGNC:24868]	1793	724	1253	1331	1294	1740	800	1344	3485	775	2465	1332	758	1353	1761	1833	2065	2204	1052	1167	1632
ENSG00000167380	ZNF226	zinc finger protein 226 [Source:HGNC Symbol;Acc:HGNC:13019]	242	198	194	211	321	204	295	253	326	240	317	145	512	330	193	214	438	430	463	189	506
ENSG00000167384	ZNF180	zinc finger protein 180 [Source:HGNC Symbol;Acc:HGNC:12970]	193	270	266	219	346	246	224	255	367	285	415	179	215	340	331	320	301	302	310	546	398
ENSG00000167390	POM121L3P	POM121 transmembrane nucleoporin like 3 pseudogene [Source:HGNC Symbol;Acc:HGNC:16440]	0	0	0	0	0	0	0	0	0	0	0	0	0	0	0	0	0	0	0	0	0
ENSG00000167393	PPP2R3B	protein phosphatase 2 regulatory subunit B''beta [Source:HGNC Symbol;Acc:HGNC:13417]	486	425	394	260	321	234	330	293	199	524	420	186	1265	871	516	222	634	225	447	402	334
ENSG00000167394	ZNF668	zinc finger protein 668 [Source:HGNC Symbol;Acc:HGNC:25821]	402	454	456	406	348	422	365	317	358	452	507	517	302	543	530	312	417	443	389	501	413
ENSG00000167395	ZNF646	zinc finger protein 646 [Source:HGNC Symbol;Acc:HGNC:29004]	868	1232	946	935	904	698	860	637	812	1029	1431	1123	966	1175	1384	719	1018	935	1110	732	851
ENSG00000167397	VKORC1	vitamin K epoxide reductase complex subunit 1 [Source:HGNC Symbol;Acc:HGNC:23663]	962	926	742	1207	1212	937	1436	1010	1035	982	667	454	842	1246	766	826	1125	1207	1031	1012	733
ENSG00000167414	GNG8	G protein subunit gamma 8 [Source:HGNC Symbol;Acc:HGNC:19664]	0	0	0	0	0	0	0	1	1	0	0	1	0	2	0	0	0	0	0	0	0
ENSG00000167419	LPO	lactoperoxidase [Source:HGNC Symbol;Acc:HGNC:6678]	33	63	36	32	83	22	30	16	42	59	47	49	70	58	80	28	43	36	32	26	57
ENSG00000167434	CA4	carbonic anhydrase 4 [Source:HGNC Symbol;Acc:HGNC:1375]	0	2	0	0	2	0	1	1	1	0	0	0	0	0	0	1	1	1	0	0	2
ENSG00000167447	SMG8	SMG8 nonsense mediated mRNA decay factor [Source:HGNC Symbol;Acc:HGNC:25551]	675	813	573	705	1008	598	666	514	944	839	1221	816	796	683	794	637	912	540	500	575	785
ENSG00000167459	LINC00905	long intergenic non-protein coding RNA 905 [Source:HGNC Symbol;Acc:HGNC:26334]	0	0	0	0	0	0	1	0	0	0	0	0	0	0	0	0	1	0	0	0	0
ENSG00000167460	TPM4	tropomyosin 4 [Source:HGNC Symbol;Acc:HGNC:12013]	12991	8975	13354	13686	20336	23391	25461	17427	20078	9076	14286	28027	10706	16550	12118	7492	12111	27808	23077	10123	12069
ENSG00000167461	RAB8A	RAB8A member RAS oncogene family [Source:HGNC Symbol;Acc:HGNC:7007]	1353	1873	2189	1917	2488	2684	2424	1939	1594	1762	1231	4434	1621	1459	2207	1730	1723	2487	1952	2420	1817
ENSG00000167468	GPX4	glutathione peroxidase 4 [Source:HGNC Symbol;Acc:HGNC:4556]	3418	1385	2016	1778	3041	1635	2022	2563	1447	1407	1772	3400	2000	2582	2117	1649	2337	1142	1684	1055	2554
ENSG00000167470	MIDN	midnolin [Source:HGNC Symbol;Acc:HGNC:16298]	2049	1616	1764	1295	1998	2450	1150	1553	1190	1599	3033	1979	1518	1363	1340	2015	1781	1404	1141	1280	1988
ENSG00000167476	JSRP1	junctional sarcoplasmic reticulum protein 1 [Source:HGNC Symbol;Acc:HGNC:24963]	1697	1462	2575	1930	2722	1925	1347	1912	1851	2085	2044	1943	1682	1669	1940	1504	1230	1964	953	1672	1545
ENSG00000167483	FAM129C	family with sequence similarity 129 member C [Source:HGNC Symbol;Acc:HGNC:24130]	2	10	3	2	1	1	6	1	4	1	4	12	5	2	4	2	4	0	1	0	5
ENSG00000167487	KLHL26	kelch like family member 26 [Source:HGNC Symbol;Acc:HGNC:25623]	292	324	436	250	510	277	502	417	303	349	2	1086	666	112	398	121	617	348	78	299	321
ENSG00000167491	GATAD2A	GATA zinc finger domain containing 2A [Source:HGNC Symbol;Acc:HGNC:29989]	2404	3581	4835	3883	4744	4895	6578	4992	3270	3228	3592	7719	3359	3208	4976	3382	2003	6074	4611	4280	3709
ENSG00000167494	NOS2P2	nitric oxide synthase 2 pseudogene 2 [Source:HGNC Symbol;Acc:HGNC:7874]	0	0	0	0	0	0	0	0	1	0	0	0	0	0	0	0	0	0	0	0	0
ENSG00000167508	MVD	mevalonate diphosphate decarboxylase [Source:HGNC Symbol;Acc:HGNC:7529]	775	702	694	734	988	276	2222	340	773	1388	413	1108	472	863	719	1366	758	768	634	621	570
ENSG00000167513	CDT1	chromatin licensing and DNA replication factor 1 [Source:HGNC Symbol;Acc:HGNC:24576]	714	1791	1875	1826	877	1216	2229	807	798	2159	1756	1154	1733	2409	2400	1814	1224	1851	990	1737	1841
ENSG00000167515	TRAPPC2L	trafficking protein particle complex 2 like [Source:HGNC Symbol;Acc:HGNC:30887]	324	441	447	401	304	371	726	382	318	632	419	607	319	309	843	727	765	526	469	519	613
ENSG00000167522	ANKRD11	ankyrin repeat domain 11 [Source:HGNC Symbol;Acc:HGNC:21316]	3414	3219	5040	3456	2761	2780	5460	2806	4160	4016	6344	4554	3680	2075	4368	5436	4410	4818	3187	4717	3926
ENSG00000167523	SPATA33	spermatogenesis associated 33 [Source:HGNC Symbol;Acc:HGNC:26463]	160	226	342	159	217	141	161	155	196	273	298	311	174	183	434	250	313	250	217	224	244
ENSG00000167524	SGK494	uncharacterized serine/threonine-protein kinase SgK494 [Source:NCBI gene;Acc:124923]	71	165	59	86	90	44	163	219	295	204	153	103	255	171	227	351	82	184	358	250	153
ENSG00000167525	PROCA1	protein interacting with cyclin A1 [Source:HGNC Symbol;Acc:HGNC:28600]	9	24	32	22	45	20	49	38	61	77	72	37	166	39	43	79	36	47	44	21	30
ENSG00000167526	RPL13	ribosomal protein L13 [Source:HGNC Symbol;Acc:HGNC:10303]	12054	11099	12615	11249	9849	8916	21322	7269	7503	14249	10995	13961	16456	18930	13840	15538	10324	13051	10956	13468	14682
ENSG00000167528	ZNF641	zinc finger protein 641 [Source:HGNC Symbol;Acc:HGNC:31834]	56	311	24	59	253	112	129	212	247	80	179	240	186	105	45	186	345	27	190	149	171
ENSG00000167531	LALBA	lactalbumin alpha [Source:HGNC Symbol;Acc:HGNC:6480]	0	0	0	0	0	0	0	0	0	0	0	0	0	0	0	0	0	0	0	1	0
ENSG00000167535	CACNB3	calcium voltage-gated channel auxiliary subunit beta 3 [Source:HGNC Symbol;Acc:HGNC:1403]	474	393	275	539	325	94	164	417	470	282	333	328	97	323	346	200	360	106	595	323	461
ENSG00000167536	DHRS13	dehydrogenase/reductase 13 [Source:HGNC Symbol;Acc:HGNC:28326]	239	306	468	370	251	165	125	383	486	270	89	200	219	316	171	144	156	164	303	250	251
ENSG00000167543	TP53I13	tumor protein p53 inducible protein 13 [Source:HGNC Symbol;Acc:HGNC:25102]	454	646	880	435	370	475	696	939	1129	752	474	661	1077	577	767	464	740	304	743	431	245
ENSG00000167548	KMT2D	lysine methyltransferase 2D [Source:HGNC Symbol;Acc:HGNC:7133]	5133	6316	4617	5219	4870	3825	4519	5207	8137	3061	5137	4358	5364	4547	5698	5287	5484	2543	6163	4738	5172
ENSG00000167549	CORO6	coronin 6 [Source:HGNC Symbol;Acc:HGNC:21356]	13	10	69	27	54	5	32	115	205	11	8	868	650	32	104	163	35	7	7	69	31
ENSG00000167550	RHEBL1	Ras homolog enriched in brain like 1 [Source:HGNC Symbol;Acc:HGNC:21166]	36	30	101	69	71	51	56	42	79	52	74	31	117	121	81	81	45	61	85	27	105
ENSG00000167552	TUBA1A	tubulin alpha 1a [Source:HGNC Symbol;Acc:HGNC:20766]	2152	6695	1243	1760	2488	1702	3696	2001	1265	1367	3360	777	2751	1167	482	582	1788	1637	3827	755	942
ENSG00000167553	TUBA1C	tubulin alpha 1c [Source:HGNC Symbol;Acc:HGNC:20768]	9271	10354	11989	12705	9220	12255	8584	12392	9994	9517	12045	9656	8475	9423	10639	11370	7872	10564	9438	15135	11657
ENSG00000167554	ZNF610	zinc finger protein 610 [Source:HGNC Symbol;Acc:HGNC:26687]	1	14	19	59	7	7	92	11	16	17	59	80	131	0	12	0	53	31	151	0	65
ENSG00000167555	ZNF528	zinc finger protein 528 [Source:HGNC Symbol;Acc:HGNC:29384]	9	260	141	155	3	167	170	122	197	152	668	371	465	1	102	43	281	226	754	0	475
ENSG00000167562	ZNF701	zinc finger protein 701 [Source:HGNC Symbol;Acc:HGNC:25597]	31	305	287	373	84	234	391	329	454	217	592	364	413	5	278	403	415	214	584	0	353
ENSG00000167565	SERTAD3	SERTA domain containing 3 [Source:HGNC Symbol;Acc:HGNC:17931]	314	306	277	270	250	321	312	319	413	208	304	281	231	204	322	233	695	351	250	158	190
ENSG00000167566	NCKAP5L	NCK associated protein 5 like [Source:HGNC Symbol;Acc:HGNC:29321]	1044	660	731	738	1350	709	891	933	1642	668	1011	939	730	1244	1140	554	959	683	953	321	1077
ENSG00000167578	RAB4B	RAB4B member RAS oncogene family [Source:HGNC Symbol;Acc:HGNC:9782]	298	287	90	113	292	48	337	173	230	95	225	137	188	90	43	166	181	176	243	122	111
ENSG00000167580	AQP2	aquaporin 2 [Source:HGNC Symbol;Acc:HGNC:634]	0	2	0	0	0	0	0	0	1	14	0	3	0	0	5	0	1	0	1	0	2
ENSG00000167588	GPD1	glycerol-3-phosphate dehydrogenase 1 [Source:HGNC Symbol;Acc:HGNC:4455]	0	5	8	7	35	1	2	7	26	10	0	51	14	1	7	13	37	4	15	1	17
ENSG00000167595	PROSER3	proline and serine rich 3 [Source:HGNC Symbol;Acc:HGNC:25204]	477	518	431	385	648	372	257	462	477	427	720	565	555	562	655	482	485	520	490	490	578
ENSG00000167600	CYP2S1	cytochrome P450 family 2 subfamily S member 1 [Source:HGNC Symbol;Acc:HGNC:15654]	7	30	14	11	61	1	0	1	89	196	3	65	43	3	3	546	18	0	113	0	244
ENSG00000167601	AXL	AXL receptor tyrosine kinase [Source:HGNC Symbol;Acc:HGNC:905]	12478	8808	29789	23999	17485	32632	30502	15048	11600	25343	28393	5296	9388	15789	15528	8178	14433	18189	24602	23948	21052
ENSG00000167604	NFKBID	NFKB inhibitor delta [Source:HGNC Symbol;Acc:HGNC:15671]	101	60	90	170	231	82	53	84	83	69	81	114	114	256	144	81	120	187	137	66	210
ENSG00000167608	TMC4	transmembrane channel like 4 [Source:HGNC Symbol;Acc:HGNC:22998]	47	377	66	134	50	24	70	42	39	59	162	612	75	69	75	70	96	83	73	60	45
ENSG00000167612	ANKRD33	ankyrin repeat domain 33 [Source:HGNC Symbol;Acc:HGNC:13788]	0	0	0	0	0	0	0	0	0	0	0	1	0	0	0	0	0	0	0	0	8
ENSG00000167613	LAIR1	leukocyte associated immunoglobulin like receptor 1 [Source:HGNC Symbol;Acc:HGNC:6477]	0	0	1	0	0	1	0	0	0	0	0	0	1	0	0	1	1	0	2	1	0
ENSG00000167614	TTYH1	tweety family member 1 [Source:HGNC Symbol;Acc:HGNC:13476]	37	37	24	37	37	28	43	46	35	42	59	45	42	24	59	43	104	29	65	43	56
ENSG00000167615	LENG8	leukocyte receptor cluster member 8 [Source:HGNC Symbol;Acc:HGNC:15500]	1499	1031	983	1796	1319	1009	1704	1186	1386	2603	2904	2020	3166	3173	3984	3536	3036	3916	4826	4699	2741
ENSG00000167617	CDC42EP5	CDC42 effector protein 5 [Source:HGNC Symbol;Acc:HGNC:17408]	2	5	62	21	3	10	20	4	11	27	4	36	19	4	196	4	8	0	32	1	15
ENSG00000167618	LAIR2	leukocyte associated immunoglobulin like receptor 2 [Source:HGNC Symbol;Acc:HGNC:6478]	0	0	0	0	0	0	0	0	0	0	0	0	0	2	0	0	0	0	0	0	0
ENSG00000167619	TMEM145	transmembrane protein 145 [Source:HGNC Symbol;Acc:HGNC:26912]	29	7	23	49	78	29	3	257	25	45	29	7	62	112	4	29	105	62	10	54	92
ENSG00000167625	ZNF526	zinc finger protein 526 [Source:HGNC Symbol;Acc:HGNC:29415]	523	433	505	496	637	592	549	497	536	442	568	384	475	477	582	491	603	543	512	536	504
ENSG00000167632	TRAPPC9	trafficking protein particle complex 9 [Source:HGNC Symbol;Acc:HGNC:30832]	958	755	527	383	762	323	701	347	673	754	505	869	809	604	1092	347	860	328	502	446	259
ENSG00000167633	KIR3DL1	killer cell immunoglobulin like receptor three Ig domains and long cytoplasmic tail 1 [Source:HGNC Symbol;Acc:HGNC:6338]	0	0	0	0	0	0	0	0	0	0	0	0	0	0	0	0	0	0	0	0	0
ENSG00000167634	NLRP7	NLR family pyrin domain containing 7 [Source:HGNC Symbol;Acc:HGNC:22947]	0	2	2	34	0	0	0	0	0	1	0	2	9	0	0	0	0	0	0	0	0
ENSG00000167635	ZNF146	zinc finger protein 146 [Source:HGNC Symbol;Acc:HGNC:12931]	1736	1993	1889	1713	2966	2195	1787	1782	1618	1763	2543	1401	2365	2407	1969	2404	2802	2555	1738	2674	2307
ENSG00000167637	ZNF283	zinc finger protein 283 [Source:HGNC Symbol;Acc:HGNC:13077]	176	153	172	143	226	224	168	219	637	202	294	150	270	325	251	171	329	214	193	178	324
ENSG00000167641	PPP1R14A	protein phosphatase 1 regulatory inhibitor subunit 14A [Source:HGNC Symbol;Acc:HGNC:14871]	0	4	1	0	21	0	1	5	15	30	9	4	17	5	37	151	15	0	2	2	12
ENSG00000167642	SPINT2	serine peptidase inhibitor Kunitz type 2 [Source:HGNC Symbol;Acc:HGNC:11247]	8	9316	5652	6223	5272	3	16	109	61	891	9	7163	2302	25	4494	3797	2228	0	23	9	124
ENSG00000167644	C19orf33	chromosome 19 open reading frame 33 [Source:HGNC Symbol;Acc:HGNC:16668]	125	1177	2025	1289	238	3	6	38	2	1360	6	1248	754	1399	648	575	107	9	1187	595	1250
ENSG00000167645	YIF1B	Yip1 interacting factor homolog B membrane trafficking protein [Source:HGNC Symbol;Acc:HGNC:30511]	722	436	445	532	1975	726	823	974	693	449	556	495	620	859	554	647	924	844	615	793	592
ENSG00000167646	DNAAF3	dynein axonemal assembly factor 3 [Source:HGNC Symbol;Acc:HGNC:30492]	52	28	92	26	93	27	64	16	32	76	10	116	81	382	15	9	52	41	18	133	79
ENSG00000167653	PSCA	prostate stem cell antigen [Source:HGNC Symbol;Acc:HGNC:9500]	19	1062	46	14	13	104	358	1	44	790	154	412	3	126	9	4	42	100	77	174	29
ENSG00000167654	ATCAY	ATCAY caytaxin [Source:HGNC Symbol;Acc:HGNC:779]	0	0	2	0	0	1	7	1	0	4	0	0	0	8	0	0	86	0	1	0	5
ENSG00000167656	LY6D	lymphocyte antigen 6 family member D [Source:HGNC Symbol;Acc:HGNC:13348]	0	61	0	4	0	0	0	0	0	0	0	30	0	0	0	8	5	0	0	0	0
ENSG00000167657	DAPK3	death associated protein kinase 3 [Source:HGNC Symbol;Acc:HGNC:2676]	1197	625	1412	1447	2670	1780	1703	1744	1748	879	1175	1310	885	1423	1166	1323	1494	1358	1124	1428	1331
ENSG00000167658	EEF2	eukaryotic translation elongation factor 2 [Source:HGNC Symbol;Acc:HGNC:3214]	44179	28910	47382	47774	70033	50291	61387	42276	30426	37074	38435	44981	58047	74023	48719	49376	25131	48242	25123	46618	52800
ENSG00000167664	TMIGD2	transmembrane and immunoglobulin domain containing 2 [Source:HGNC Symbol;Acc:HGNC:28324]	0	0	0	0	0	0	0	0	0	0	0	1	0	0	0	0	0	0	0	0	0
ENSG00000167670	CHAF1A	chromatin assembly factor 1 subunit A [Source:HGNC Symbol;Acc:HGNC:1910]	885	863	2265	1994	2226	1758	687	1411	1304	1497	1545	905	1415	2145	2895	1401	863	1925	971	2084	2026
ENSG00000167671	UBXN6	UBX domain protein 6 [Source:HGNC Symbol;Acc:HGNC:14928]	1783	765	1355	1551	3330	1915	1261	1893	1611	1476	1138	1596	1832	1816	1440	1047	956	1571	1272	1195	1566
ENSG00000167674	HDGFL2	HDGF like 2 [Source:HGNC Symbol;Acc:HGNC:14680]	1492	809	1677	1256	1957	1652	1065	1189	1159	1100	1020	1052	1285	1567	1748	690	980	1278	1001	1143	1414
ENSG00000167676	PLIN4	perilipin 4 [Source:HGNC Symbol;Acc:HGNC:29393]	56	40	59	29	211	33	58	54	66	66	64	62	79	56	58	62	53	45	47	35	55
ENSG00000167680	SEMA6B	semaphorin 6B [Source:HGNC Symbol;Acc:HGNC:10739]	983	106	1367	155	1181	253	75	31	770	406	32	879	530	1776	134	15	1708	258	250	3131	1533
ENSG00000167685	ZNF444	zinc finger protein 444 [Source:HGNC Symbol;Acc:HGNC:16052]	485	265	594	446	476	444	506	465	431	488	594	469	513	524	806	559	614	848	522	651	582
ENSG00000167693	NXN	nucleoredoxin [Source:HGNC Symbol;Acc:HGNC:18008]	1925	2340	567	1870	1773	401	2747	2133	3017	2222	25	51	1303	819	1456	1852	2891	1014	1042	1626	272
ENSG00000167695	FAM57A	family with sequence similarity 57 member A [Source:HGNC Symbol;Acc:HGNC:29646]	315	655	1028	959	1359	667	379	1755	919	623	410	386	835	778	1075	569	341	1006	604	875	806
ENSG00000167699	GLOD4	glyoxalase domain containing 4 [Source:HGNC Symbol;Acc:HGNC:14111]	480	1334	1146	1070	1183	1442	1006	1346	1096	1682	1128	678	1459	1065	1653	1002	809	1684	623	1214	811
ENSG00000167700	MFSD3	major facilitator superfamily domain containing 3 [Source:HGNC Symbol;Acc:HGNC:25157]	707	688	482	435	563	378	442	680	208	584	617	923	517	739	594	284	575	440	204	544	211
ENSG00000167701	GPT	glutamic--pyruvic transaminase [Source:HGNC Symbol;Acc:HGNC:4552]	25	38	15	33	62	25	52	31	38	61	99	80	72	46	95	39	204	29	49	77	42
ENSG00000167702	KIFC2	kinesin family member C2 [Source:HGNC Symbol;Acc:HGNC:29530]	574	346	376	565	491	355	536	1267	646	838	879	1119	800	840	580	389	1193	805	979	827	634
ENSG00000167703	SLC43A2	solute carrier family 43 member 2 [Source:HGNC Symbol;Acc:HGNC:23087]	55	125	119	139	127	86	51	516	927	84	224	119	252	23	53	408	293	108	34	102	173
ENSG00000167705	RILP	Rab interacting lysosomal protein [Source:HGNC Symbol;Acc:HGNC:30266]	39	50	53	59	54	45	63	218	125	63	35	94	144	245	51	132	292	71	38	150	109
ENSG00000167711	SERPINF2	serpin family F member 2 [Source:HGNC Symbol;Acc:HGNC:9075]	1	101	23	17	7	0	0	18	5	9	3	23	37	0	4	9	3	0	3	2	5
ENSG00000167716	WDR81	WD repeat domain 81 [Source:HGNC Symbol;Acc:HGNC:26600]	521	1020	1174	1093	1440	616	951	1183	1331	1211	1206	858	1122	811	1669	979	1029	668	652	764	631
ENSG00000167720	SRR	serine racemase [Source:HGNC Symbol;Acc:HGNC:14398]	721	1315	1259	1169	1509	1348	1420	1328	1312	1895	1120	751	1763	1637	1453	1288	727	2131	704	1856	1305
ENSG00000167721	TSR1	TSR1 ribosome maturation factor [Source:HGNC Symbol;Acc:HGNC:25542]	1426	2785	3072	3282	3482	3757	3270	3316	3289	4346	3064	1781	3502	4653	4275	3716	1717	5862	1547	5067	3580
ENSG00000167723	TRPV3	transient receptor potential cation channel subfamily V member 3 [Source:HGNC Symbol;Acc:HGNC:18084]	14	30	3	30	31	8	5	15	1	3	4	125	26	1000	23	19	94	1	80	18	19
ENSG00000167733	HSD11B1L	hydroxysteroid 11-beta dehydrogenase 1 like [Source:HGNC Symbol;Acc:HGNC:30419]	93	15	47	21	108	25	86	32	25	25	29	51	98	114	32	28	71	32	60	21	52
ENSG00000167740	CYB5D2	cytochrome b5 domain containing 2 [Source:HGNC Symbol;Acc:HGNC:28471]	138	244	240	175	210	178	178	104	311	220	188	174	214	88	238	75	250	147	136	127	89
ENSG00000167741	GGT6	gamma-glutamyltransferase 6 [Source:HGNC Symbol;Acc:HGNC:26891]	0	4	0	0	0	1	0	0	0	0	0	1	2	0	0	0	0	1	1	0	2
ENSG00000167747	C19orf48	chromosome 19 open reading frame 48 [Source:HGNC Symbol;Acc:HGNC:29667]	1377	1700	2480	2226	2236	2611	1068	1592	1317	2041	2804	1598	1885	2348	3416	2771	1525	3381	1710	3130	2976
ENSG00000167748	KLK1	kallikrein 1 [Source:HGNC Symbol;Acc:HGNC:6357]	0	0	2	0	0	0	0	0	2	9	0	1	1	7	0	17	0	0	0	0	2
ENSG00000167749	KLK4	kallikrein related peptidase 4 [Source:HGNC Symbol;Acc:HGNC:6365]	0	0	0	0	0	0	0	0	0	0	0	2	0	0	0	0	0	0	0	0	0
ENSG00000167751	KLK2	kallikrein related peptidase 2 [Source:HGNC Symbol;Acc:HGNC:6363]	1	2	0	0	0	1	0	0	0	1	0	0	0	2	0	0	0	0	0	0	2
ENSG00000167754	KLK5	kallikrein related peptidase 5 [Source:HGNC Symbol;Acc:HGNC:6366]	0	489	7	0	0	0	0	0	0	0	0	1128	0	0	0	0	0	0	0	0	0
ENSG00000167755	KLK6	kallikrein related peptidase 6 [Source:HGNC Symbol;Acc:HGNC:6367]	0	5438	2	0	4	0	0	0	0	0	0	292	0	0	0	1	19	0	0	0	0
ENSG00000167757	KLK11	kallikrein related peptidase 11 [Source:HGNC Symbol;Acc:HGNC:6359]	0	7	0	0	0	0	0	0	0	0	0	20	0	3	0	0	0	1	0	0	0
ENSG00000167759	KLK13	kallikrein related peptidase 13 [Source:HGNC Symbol;Acc:HGNC:6361]	0	0	0	0	1	0	0	0	0	0	0	0	0	0	0	1	3	0	1	0	0
ENSG00000167766	ZNF83	zinc finger protein 83 [Source:HGNC Symbol;Acc:HGNC:13158]	151	336	451	632	226	428	773	460	574	335	744	873	763	1183	419	309	400	819	1420	332	784
ENSG00000167767	KRT80	keratin 80 [Source:HGNC Symbol;Acc:HGNC:27056]	601	2956	5871	3746	5538	443	134	3688	4095	2971	778	3368	34	278	324	3396	2705	43	109	2167	3720
ENSG00000167768	KRT1	keratin 1 [Source:HGNC Symbol;Acc:HGNC:6412]	0	0	2	0	0	0	0	0	0	0	0	0	0	0	0	0	0	0	0	0	0
ENSG00000167769	ACER1	alkaline ceramidase 1 [Source:HGNC Symbol;Acc:HGNC:18356]	1	0	3	1	0	0	0	0	0	0	0	0	0	0	0	0	1	1	1	0	0
ENSG00000167770	OTUB1	OTU deubiquitinase ubiquitin aldehyde binding 1 [Source:HGNC Symbol;Acc:HGNC:23077]	1328	2187	1014	1356	872	1567	1780	1044	1374	1598	1215	1660	1365	1295	2546	956	973	2052	1631	1312	1910
ENSG00000167771	RCOR2	REST corepressor 2 [Source:HGNC Symbol;Acc:HGNC:27455]	24	73	15	5	5	10	9	57	195	13	36	37	11	14	20	42	411	13	12	19	46
ENSG00000167772	ANGPTL4	angiopoietin like 4 [Source:HGNC Symbol;Acc:HGNC:16039]	26	10	8	791	52	102	23	311	30	8	609	180	18	1021	58	165	319	11	31	133	406
ENSG00000167774	AC010323.1		277	240	253	188	346	272	231	275	185	265	365	182	225	311	352	242	244	386	255	315	301
ENSG00000167775	CD320	CD320 molecule [Source:HGNC Symbol;Acc:HGNC:16692]	986	806	1569	1148	1787	1547	1066	1542	528	1161	995	532	731	1051	1704	1387	1299	2029	812	1693	1073
ENSG00000167778	SPRYD3	SPRY domain containing 3 [Source:HGNC Symbol;Acc:HGNC:25920]	1068	1516	914	830	931	619	632	696	677	786	500	1261	855	592	939	778	497	309	876	761	913
ENSG00000167779	IGFBP6	insulin like growth factor binding protein 6 [Source:HGNC Symbol;Acc:HGNC:5475]	1012	313	2510	990	1141	347	343	1327	441	475	176	2554	4847	592	513	483	1771	151	656	1042	568
ENSG00000167780	SOAT2	sterol O-acyltransferase 2 [Source:HGNC Symbol;Acc:HGNC:11178]	3	5	3	0	9	0	1	1	0	4	2	6	6	1	3	0	4	1	0	6	4
ENSG00000167785	ZNF558	zinc finger protein 558 [Source:HGNC Symbol;Acc:HGNC:26422]	118	351	189	58	324	117	520	311	261	236	879	248	380	659	344	234	190	206	560	0	436
ENSG00000167791	CABP2	calcium binding protein 2 [Source:HGNC Symbol;Acc:HGNC:1385]	0	0	0	0	0	0	1	0	0	1	0	0	0	0	0	0	0	0	0	1	0
ENSG00000167792	NDUFV1	NADH:ubiquinone oxidoreductase core subunit V1 [Source:HGNC Symbol;Acc:HGNC:7716]	1715	3013	1929	2103	1762	2354	3548	1925	2535	2809	1737	2150	2400	2735	3583	2623	1565	2625	2247	1891	3165
ENSG00000167797	CDK2AP2	cyclin dependent kinase 2 associated protein 2 [Source:HGNC Symbol;Acc:HGNC:30833]	612	798	700	859	608	718	1206	624	1157	521	451	809	534	252	684	514	605	661	602	305	723
ENSG00000167798	C3P1	complement component 3 precursor pseudogene [Source:HGNC Symbol;Acc:HGNC:34414]	0	0	0	0	0	0	1	0	0	0	0	0	0	0	0	0	0	0	0	0	0
ENSG00000167799	NUDT8	nudix hydrolase 8 [Source:HGNC Symbol;Acc:HGNC:8055]	49	107	63	49	28	64	210	36	78	101	21	113	62	274	97	25	45	175	80	67	114
ENSG00000167800	TBX10	T-box 10 [Source:HGNC Symbol;Acc:HGNC:11593]	0	2	0	1	1	2	8	1	3	2	2	3	1	4	3	3	3	1	1	2	9
ENSG00000167807	AC011511.1		162	314	358	259	537	476	160	347	264	222	251	403	211	179	370	220	267	510	247	255	285
ENSG00000167815	PRDX2	peroxiredoxin 2 [Source:HGNC Symbol;Acc:HGNC:9353]	1994	2701	2597	1775	3159	1822	728	2765	1475	1927	291	2518	2641	1784	2474	1190	2211	18	1590	1554	1932
ENSG00000167822	OR8J3	olfactory receptor family 8 subfamily J member 3 [Source:HGNC Symbol;Acc:HGNC:15312]	0	0	0	0	0	3	0	0	0	0	0	0	0	0	0	0	0	0	0	0	0
ENSG00000167825	OR5I1	olfactory receptor family 5 subfamily I member 1 [Source:HGNC Symbol;Acc:HGNC:8347]	0	0	0	0	0	0	0	0	0	0	0	0	0	0	0	0	0	0	0	0	0
ENSG00000167840	ZNF232	zinc finger protein 232 [Source:HGNC Symbol;Acc:HGNC:13026]	120	219	216	198	42	228	298	121	265	196	232	155	106	335	427	213	104	293	171	65	324
ENSG00000167842	MIS12	MIS12 kinetochore complex component [Source:HGNC Symbol;Acc:HGNC:24967]	439	709	638	686	387	725	634	337	833	797	863	447	319	692	704	382	354	791	473	293	574
ENSG00000167850	CD300C	CD300c molecule [Source:HGNC Symbol;Acc:HGNC:19320]	0	0	1	1	17	4	0	46	0	0	0	0	1	0	0	0	10	0	0	1	10
ENSG00000167851	CD300A	CD300a molecule [Source:HGNC Symbol;Acc:HGNC:19319]	0	0	1	0	0	0	0	0	0	0	0	0	0	1	0	0	1	0	1	0	0
ENSG00000167858	TEKT1	tektin 1 [Source:HGNC Symbol;Acc:HGNC:15534]	0	0	1	0	5	0	0	0	0	0	0	1	0	0	0	0	0	0	0	0	2
ENSG00000167861	HID1	HID1 domain containing [Source:HGNC Symbol;Acc:HGNC:15736]	1	704	24	24	17	0	20	3	101	76	20	354	59	0	19	23	11	0	0	0	13
ENSG00000167862	MRPL58	mitochondrial ribosomal protein L58 [Source:HGNC Symbol;Acc:HGNC:5359]	357	581	391	456	746	408	191	503	368	628	576	521	720	376	413	527	549	334	332	635	455
ENSG00000167863	ATP5H	ATP synthase H+ transporting mitochondrial Fo complex subunit D [Source:HGNC Symbol;Acc:HGNC:845]	1293	1603	1023	1249	2001	1222	1629	1373	1895	1571	1511	1741	2203	1609	752	1293	2066	1557	1380	1381	1399
ENSG00000167874	TMEM88	transmembrane protein 88 [Source:HGNC Symbol;Acc:HGNC:32371]	7	4	4	11	12	5	15	10	10	10	35	14	3	9	15	5	14	21	8	9	17
ENSG00000167880	EVPL	envoplakin [Source:HGNC Symbol;Acc:HGNC:3503]	0	1639	1339	1732	483	1	2	1248	10	900	6	1358	8658	2	735	319	1324	0	7	1	2029
ENSG00000167881	SRP68	signal recognition particle 68 [Source:HGNC Symbol;Acc:HGNC:11302]	2576	3492	2373	2430	2963	2300	1797	2530	2722	2832	2880	2181	4938	2296	2183	2048	2960	2006	1936	2320	2068
ENSG00000167889	MGAT5B	mannosyl (alpha-16-)-glycoprotein beta-16-N-acetyl-glucosaminyltransferase isozyme B [Source:HGNC Symbol;Acc:HGNC:24140]	868	213	25	266	299	11	472	1799	370	158	564	38	1182	44	176	45	415	221	347	664	251
ENSG00000167895	TMC8	transmembrane channel like 8 [Source:HGNC Symbol;Acc:HGNC:20474]	0	116	8	5	9	1	1	18	22	66	4	34	7	3	0	33	1	0	0	0	36
ENSG00000167900	TK1	thymidine kinase 1 [Source:HGNC Symbol;Acc:HGNC:11830]	1347	2841	4177	4829	3798	3117	2769	2414	3321	3265	2727	1842	2385	1425	2917	1990	4111	2981	1717	2303	2281
ENSG00000167904	TMEM68	transmembrane protein 68 [Source:HGNC Symbol;Acc:HGNC:26510]	717	660	325	342	340	196	557	266	343	472	455	314	551	406	414	924	586	338	282	662	321
ENSG00000167910	CYP7A1	cytochrome P450 family 7 subfamily A member 1 [Source:HGNC Symbol;Acc:HGNC:2651]	0	0	0	0	0	0	1	0	1	0	3	0	0	0	0	1	0	0	0	0	0
ENSG00000167912	AC090152.1		16	19	128	7	9	0	129	163	33	220	77	43	244	0	0	2	199	14	6	1	35
ENSG00000167914	GSDMA	gasdermin A [Source:HGNC Symbol;Acc:HGNC:13311]	1	28	1	1	8	2	0	1	1	0	0	75	0	37	0	0	1	0	4	0	17
ENSG00000167916	KRT24	keratin 24 [Source:HGNC Symbol;Acc:HGNC:18527]	0	0	0	0	0	0	0	0	0	0	0	0	0	0	0	0	0	0	0	0	0
ENSG00000167920	TMEM99	transmembrane protein 99 [Source:HGNC Symbol;Acc:HGNC:28305]	275	296	154	111	166	115	281	119	236	340	182	175	153	233	138	155	435	154	178	183	169
ENSG00000167925	GHDC	GH3 domain containing [Source:HGNC Symbol;Acc:HGNC:24438]	364	50	166	37	323	281	547	142	110	239	204	556	503	563	311	229	600	302	343	224	298
ENSG00000167930	FAM234A	family with sequence similarity 234 member A [Source:HGNC Symbol;Acc:HGNC:14163]	1597	1524	892	716	1512	709	3432	743	969	1298	792	1454	1053	871	946	807	3683	862	904	582	959
ENSG00000167941	SOST	sclerostin [Source:HGNC Symbol;Acc:HGNC:13771]	0	0	3	3	0	0	0	0	1	1	0	0	0	0	2	0	74	0	1	0	3
ENSG00000167945	PRR25	proline rich 25 [Source:HGNC Symbol;Acc:HGNC:37230]	4	5	3	2	11	8	21	3	1	17	11	4	18	49	24	4	6	14	16	9	5
ENSG00000167962	ZNF598	zinc finger protein 598 [Source:HGNC Symbol;Acc:HGNC:28079]	848	1457	2581	1733	1195	1189	2382	1280	1358	1807	2681	1651	904	3063	2112	2407	2728	2077	1542	2187	2199
ENSG00000167964	RAB26	RAB26 member RAS oncogene family [Source:HGNC Symbol;Acc:HGNC:14259]	106	130	120	151	109	96	246	102	81	214	362	168	94	599	278	242	246	151	120	303	203
ENSG00000167965	MLST8	MTOR associated protein LST8 homolog [Source:HGNC Symbol;Acc:HGNC:24825]	587	686	922	924	585	565	1116	545	535	803	667	891	504	884	1096	721	903	778	724	749	709
ENSG00000167967	E4F1	E4F transcription factor 1 [Source:HGNC Symbol;Acc:HGNC:3121]	479	495	722	564	467	472	760	406	762	794	933	758	533	955	1350	828	1065	725	785	828	520
ENSG00000167968	DNASE1L2	deoxyribonuclease 1 like 2 [Source:HGNC Symbol;Acc:HGNC:2958]	40	56	33	47	47	34	81	33	89	125	118	70	102	74	177	121	188	67	172	112	85
ENSG00000167969	ECI1	enoyl-CoA delta isomerase 1 [Source:HGNC Symbol;Acc:HGNC:2703]	550	633	758	857	714	461	980	583	1139	858	710	679	1549	917	768	779	2616	549	477	1214	506
ENSG00000167971	CASKIN1	CASK interacting protein 1 [Source:HGNC Symbol;Acc:HGNC:20879]	449	597	648	619	399	338	962	376	542	525	593	714	453	669	541	597	582	601	431	401	575
ENSG00000167972	ABCA3	ATP binding cassette subfamily A member 3 [Source:HGNC Symbol;Acc:HGNC:33]	3	2	247	1074	373	22	98	373	36	295	15	18	3356	103	2661	2130	57	3	4	30	15
ENSG00000167977	KCTD5	potassium channel tetramerization domain containing 5 [Source:HGNC Symbol;Acc:HGNC:21423]	663	1345	1553	1001	720	903	971	1712	856	1062	888	1156	696	970	1288	1125	1948	852	785	1080	1008
ENSG00000167978	SRRM2	serine/arginine repetitive matrix 2 [Source:HGNC Symbol;Acc:HGNC:16639]	10262	9735	10215	12510	11694	8401	15385	11206	11399	12229	11974	9284	8707	14779	17041	11319	15947	12760	12636	14381	11029
ENSG00000167981	ZNF597	zinc finger protein 597 [Source:HGNC Symbol;Acc:HGNC:26573]	112	89	128	184	5	1	101	4	4	2	162	247	232	196	189	0	290	162	108	124	117
ENSG00000167984	NLRC3	NLR family CARD domain containing 3 [Source:HGNC Symbol;Acc:HGNC:29889]	28	4	17	11	14	7	23	16	20	39	32	34	17	21	39	10	25	11	27	16	30
ENSG00000167985	SDHAF2	succinate dehydrogenase complex assembly factor 2 [Source:HGNC Symbol;Acc:HGNC:26034]	444	461	502	513	399	695	360	395	651	723	541	570	501	574	1093	438	428	474	487	587	867
ENSG00000167986	DDB1	damage specific DNA binding protein 1 [Source:HGNC Symbol;Acc:HGNC:2717]	6986	10409	6977	7424	5010	9379	9405	6437	10163	9137	5695	7340	6813	7829	11561	5809	4827	6938	6742	6832	9290
ENSG00000167987	VPS37C	VPS37C ESCRT-I subunit [Source:HGNC Symbol;Acc:HGNC:26097]	448	502	485	469	355	769	646	447	724	634	551	720	621	524	557	413	203	488	591	463	650
ENSG00000167992	VWCE	von Willebrand factor C and EGF domains [Source:HGNC Symbol;Acc:HGNC:26487]	7	2	3	2	13	22	19	5	35	8	21	6	3	6	9	2	7	32	6	16	5
ENSG00000167994	RAB3IL1	RAB3A interacting protein like 1 [Source:HGNC Symbol;Acc:HGNC:9780]	11	27	5	65	74	290	71	271	327	123	126	18	43	91	44	12	69	110	0	228	160
ENSG00000167995	BEST1	bestrophin 1 [Source:HGNC Symbol;Acc:HGNC:12703]	10861	18494	5327	11790	10227	16952	10468	16824	10122	6025	12758	20481	13993	7151	6894	7075	13052	9783	12528	12808	11165
ENSG00000167996	FTH1	ferritin heavy chain 1 [Source:HGNC Symbol;Acc:HGNC:3976]	11536	19763	5640	12577	10871	18542	11037	18173	10803	6335	13712	22315	14801	7702	7411	7546	14135	10644	13508	13872	12031
ENSG00000168000	BSCL2	BSCL2 seipin lipid droplet biogenesis associated [Source:HGNC Symbol;Acc:HGNC:15832]	365	291	233	294	456	207	690	598	666	372	526	575	650	280	597	299	580	351	427	492	529
ENSG00000168002	POLR2G	RNA polymerase II subunit G [Source:HGNC Symbol;Acc:HGNC:9194]	658	834	715	670	688	825	862	673	1177	1010	707	714	782	811	1044	640	498	1315	775	732	1111
ENSG00000168003	SLC3A2	solute carrier family 3 member 2 [Source:HGNC Symbol;Acc:HGNC:11026]	3049	6238	3488	5136	1868	4372	5225	2098	3062	4004	7712	4068	2137	2433	5095	4224	4050	3379	2662	11711	2743
ENSG00000168004	HRASLS5	HRAS like suppressor family member 5 [Source:HGNC Symbol;Acc:HGNC:24978]	0	0	0	0	0	0	0	0	0	0	0	0	0	0	0	2	0	0	0	0	0
ENSG00000168005	C11orf84	chromosome 11 open reading frame 84 [Source:HGNC Symbol;Acc:HGNC:25115]	550	526	935	821	608	860	795	800	1242	1061	858	559	745	651	1665	462	608	910	852	759	977
ENSG00000168010	ATG16L2	autophagy related 16 like 2 [Source:HGNC Symbol;Acc:HGNC:25464]	592	295	328	431	389	296	594	202	339	595	448	497	834	2345	652	417	234	675	1423	753	874
ENSG00000168014	C2CD3	C2 calcium dependent domain containing 3 [Source:HGNC Symbol;Acc:HGNC:24564]	805	554	1666	1118	727	986	542	935	3902	984	1066	713	1234	896	1759	1068	1019	853	1007	795	1450
ENSG00000168016	TRANK1	tetratricopeptide repeat and ankyrin repeat containing 1 [Source:HGNC Symbol;Acc:HGNC:29011]	211	61	184	305	1168	88	283	129	192	69	153	542	549	609	84	432	472	77	218	234	261
ENSG00000168026	TTC21A	tetratricopeptide repeat domain 21A [Source:HGNC Symbol;Acc:HGNC:30761]	63	35	34	47	140	59	60	87	56	45	54	138	63	39	31	43	52	60	68	34	96
ENSG00000168028	RPSA	ribosomal protein SA [Source:HGNC Symbol;Acc:HGNC:6502]	12416	9145	14618	16294	16749	16516	13697	13781	12007	13095	14984	12179	15885	17554	11936	15593	7661	22253	9120	15874	14138
ENSG00000168032	ENTPD3	ectonucleoside triphosphate diphosphohydrolase 3 [Source:HGNC Symbol;Acc:HGNC:3365]	116	83	1	1	7	15	1	0	2	12	17	88	2	3	3	5	2	1	63	0	152
ENSG00000168036	CTNNB1	catenin beta 1 [Source:HGNC Symbol;Acc:HGNC:2514]	10244	13073	9198	9135	10189	12730	5984	8365	7424	8029	9905	11311	5117	7860	5832	10278	4939	11701	6333	8566	10056
ENSG00000168038	ULK4	unc-51 like kinase 4 [Source:HGNC Symbol;Acc:HGNC:15784]	123	74	111	100	210	86	39	172	118	89	167	123	98	74	254	259	58	109	164	146	300
ENSG00000168040	FADD	Fas associated via death domain [Source:HGNC Symbol;Acc:HGNC:3573]	893	2946	1143	1215	763	881	1137	879	891	1107	891	1165	853	1045	1307	1104	667	667	894	1271	1443
ENSG00000168056	LTBP3	latent transforming growth factor beta binding protein 3 [Source:HGNC Symbol;Acc:HGNC:6716]	9922	6339	3533	5427	1738	801	577	477	1269	1434	2446	7123	4610	2853	3390	3110	2063	1113	3989	1729	4133
ENSG00000168060	NAALADL1	N-acetylated alpha-linked acidic dipeptidase like 1 [Source:HGNC Symbol;Acc:HGNC:23536]	14	32	39	17	22	21	17	31	40	48	18	10	22	18	62	19	20	33	16	30	23
ENSG00000168061	SAC3D1	SAC3 domain containing 1 [Source:HGNC Symbol;Acc:HGNC:30179]	277	640	993	513	334	595	399	601	765	601	290	365	520	416	880	279	321	724	390	521	610
ENSG00000168062	BATF2	basic leucine zipper ATF-like transcription factor 2 [Source:HGNC Symbol;Acc:HGNC:25163]	4	22	34	11	38	34	37	13	30	92	12	101	93	19	37	7	45	10	26	17	36
ENSG00000168065	SLC22A11	solute carrier family 22 member 11 [Source:HGNC Symbol;Acc:HGNC:18120]	0	0	0	0	1	0	0	0	1	0	0	0	0	0	0	0	0	0	0	4	0
ENSG00000168066	SF1	splicing factor 1 [Source:HGNC Symbol;Acc:HGNC:12950]	3632	6549	5276	4275	4048	5239	4371	4437	5003	5349	5028	4393	5176	6293	7364	5211	3998	5739	4980	6506	6800
ENSG00000168067	MAP4K2	mitogen-activated protein kinase kinase kinase kinase 2 [Source:HGNC Symbol;Acc:HGNC:6864]	491	489	508	320	380	469	508	516	1174	889	379	448	317	1078	409	132	326	670	591	645	783
ENSG00000168070	MAJIN	membrane anchored junction protein [Source:HGNC Symbol;Acc:HGNC:27441]	2	0	1	2	1	1	4	1	3	2	5	1	0	2	45	3	3	3	3	0	4
ENSG00000168071	CCDC88B	coiled-coil domain containing 88B [Source:HGNC Symbol;Acc:HGNC:26757]	25	81	27	32	56	18	49	71	36	27	34	196	60	82	20	17	78	24	41	102	86
ENSG00000168077	SCARA3	scavenger receptor class A member 3 [Source:HGNC Symbol;Acc:HGNC:19000]	1	112	1866	92	271	32	747	358	977	1833	524	0	329	19	2	575	555	54	3575	5145	65
ENSG00000168078	PBK	PDZ binding kinase [Source:HGNC Symbol;Acc:HGNC:18282]	951	734	1064	938	984	1115	530	2421	1925	1092	876	548	2114	2322	1109	1310	793	1158	768	1904	1236
ENSG00000168079	SCARA5	scavenger receptor class A member 5 [Source:HGNC Symbol;Acc:HGNC:28701]	0	4	2	0	0	0	0	0	0	0	0	0	12	0	0	3	15	0	0	0	0
ENSG00000168081	PNOC	prepronociceptin [Source:HGNC Symbol;Acc:HGNC:9163]	0	2	0	1	0	0	0	0	0	1	2	0	15	0	2	0	3	0	0	0	0
ENSG00000168090	COPS6	COP9 signalosome subunit 6 [Source:HGNC Symbol;Acc:HGNC:21749]	1888	1929	2483	1850	2152	1873	1565	3976	3280	2052	1983	1397	3146	2410	2138	2875	2084	1427	1684	1142	1727
ENSG00000168092	PAFAH1B2	platelet activating factor acetylhydrolase 1b catalytic subunit 2 [Source:HGNC Symbol;Acc:HGNC:8575]	4755	2535	5065	4593	2740	6058	2657	3943	4875	4905	3582	4566	5126	4254	3878	4072	2662	4554	4636	3672	4791
ENSG00000168096	ANKS3	ankyrin repeat and sterile alpha motif domain containing 3 [Source:HGNC Symbol;Acc:HGNC:29422]	275	211	198	208	238	202	417	248	353	439	404	296	210	505	560	394	732	393	474	442	407
ENSG00000168101	NUDT16L1	nudix hydrolase 16 like 1 [Source:HGNC Symbol;Acc:HGNC:28154]	433	375	398	342	288	359	249	286	424	371	390	504	154	236	522	276	548	254	276	304	398
ENSG00000168116	KIAA1586	KIAA1586 [Source:HGNC Symbol;Acc:HGNC:21360]	242	198	264	227	238	356	237	356	457	357	389	160	513	447	707	494	128	424	270	289	246
ENSG00000168118	RAB4A	RAB4A member RAS oncogene family [Source:HGNC Symbol;Acc:HGNC:9781]	477	370	214	379	400	2	990	401	399	430	309	476	861	1218	549	367	1298	212	284	904	370
ENSG00000168122	ZNF355P	zinc finger protein 355 pseudogene [Source:HGNC Symbol;Acc:HGNC:17218]	0	0	0	0	0	0	0	2	0	0	0	3	0	0	0	0	0	0	0	0	0
ENSG00000168124	OR1F1	olfactory receptor family 1 subfamily F member 1 [Source:HGNC Symbol;Acc:HGNC:8194]	0	5	3	4	2	0	21	1	0	3	2	5	6	19	0	1	7	5	1	8	3
ENSG00000168126	OR2W6P	olfactory receptor family 2 subfamily W member 6 pseudogene [Source:HGNC Symbol;Acc:HGNC:15072]	2	2	2	1	0	4	1	2	4	2	3	6	0	0	4	2	3	1	13	0	2
ENSG00000168129	DHFRP3	dihydrofolate reductase pseudogene 3 [Source:HGNC Symbol;Acc:HGNC:52354]	0	0	0	0	0	0	0	0	0	0	0	0	0	0	0	0	0	0	0	0	0
ENSG00000168131	OR2B2	olfactory receptor family 2 subfamily B member 2 [Source:HGNC Symbol;Acc:HGNC:13966]	0	2	2	1	0	5	0	0	3	3	6	8	0	2	2	0	1	2	19	1	0
ENSG00000168135	KCNJ4	potassium voltage-gated channel subfamily J member 4 [Source:HGNC Symbol;Acc:HGNC:6265]	1	2	12	1	2	0	9	4	2	25	0	26	1	26	2	1	6	0	4	5	5
ENSG00000168137	SETD5	SET domain containing 5 [Source:HGNC Symbol;Acc:HGNC:25566]	3753	3285	2686	3569	3445	2998	8966	2847	3112	2196	2728	2831	3763	3444	5910	3171	1831	3943	4195	2715	2961
ENSG00000168140	VASN	vasorin [Source:HGNC Symbol;Acc:HGNC:18517]	131	1051	233	481	1030	433	381	460	1162	215	603	832	36	25	96	664	1656	140	205	178	417
ENSG00000168143	FAM83B	family with sequence similarity 83 member B [Source:HGNC Symbol;Acc:HGNC:21357]	36	896	51	226	62	1	3	129	5	13	17	596	111	0	28	147	16	0	29	3	17
ENSG00000168148	HIST3H3	histone cluster 3 H3 [Source:HGNC Symbol;Acc:HGNC:4778]	2	47	0	1	1	3	3	1	2	0	3	0	12	6	0	1	11	0	2	6	2
ENSG00000168152	THAP9	THAP domain containing 9 [Source:HGNC Symbol;Acc:HGNC:23192]	154	89	100	106	141	112	318	84	127	148	89	178	98	92	114	171	163	71	102	95	143
ENSG00000168158	OR2C1	olfactory receptor family 2 subfamily C member 1 [Source:HGNC Symbol;Acc:HGNC:8242]	0	0	0	0	1	0	0	0	0	1	0	0	0	0	0	0	0	0	3	0	0
ENSG00000168159	RNF187	ring finger protein 187 [Source:HGNC Symbol;Acc:HGNC:27146]	1624	1860	1844	1708	2681	1424	917	2242	1443	1471	1743	1700	2637	2748	1461	939	3245	979	1558	1703	1775
ENSG00000168172	HOOK3	hook microtubule tethering protein 3 [Source:HGNC Symbol;Acc:HGNC:23576]	4084	2233	2982	3172	1934	2422	5032	4015	4164	3853	4858	1345	4476	3155	2587	1693	1350	1808	2888	1942	2260
ENSG00000168175	MAPK1IP1L	mitogen-activated protein kinase 1 interacting protein 1 like [Source:HGNC Symbol;Acc:HGNC:19840]	2926	3991	2571	2525	3646	3267	1882	4561	4517	3894	3554	3122	4412	3115	3442	3791	2033	3635	3904	3347	3239
ENSG00000168209	DDIT4	DNA damage inducible transcript 4 [Source:HGNC Symbol;Acc:HGNC:24944]	7413	4006	1174	8408	2520	195	2190	2713	776	1764	1350	1005	244	4286	462	1234	2520	5166	1262	3756	1062
ENSG00000168214	RBPJ	recombination signal binding protein for immunoglobulin kappa J region [Source:HGNC Symbol;Acc:HGNC:5724]	2331	3278	3218	4593	2472	4623	2828	2651	1776	2713	2501	4372	2621	3817	2153	4544	2228	7318	8491	2642	3209
ENSG00000168216	LMBRD1	LMBR1 domain containing 1 [Source:HGNC Symbol;Acc:HGNC:23038]	547	316	212	159	337	427	621	207	510	463	332	302	303	304	414	359	306	304	308	250	217
ENSG00000168228	ZCCHC4	zinc finger CCHC-type containing 4 [Source:HGNC Symbol;Acc:HGNC:22917]	289	324	302	306	277	321	343	200	231	308	426	287	316	446	240	354	375	817	474	364	365
ENSG00000168229	PTGDR	prostaglandin D2 receptor [Source:HGNC Symbol;Acc:HGNC:9591]	0	0	0	0	0	0	0	0	1	0	0	0	0	0	0	0	1	2	0	0	0
ENSG00000168234	TTC39C	tetratricopeptide repeat domain 39C [Source:HGNC Symbol;Acc:HGNC:26595]	1156	290	364	629	609	257	419	480	368	223	433	529	296	349	410	241	609	271	1012	540	865
ENSG00000168237	GLYCTK	glycerate kinase [Source:HGNC Symbol;Acc:HGNC:24247]	216	76	143	184	125	178	100	164	162	190	203	227	235	214	220	416	88	270	246	223	285
ENSG00000168243	GNG4	G protein subunit gamma 4 [Source:HGNC Symbol;Acc:HGNC:4407]	24	53	0	61	122	1	57	37	101	11	24	6	515	899	25	692	137	35	8	456	13
ENSG00000168246	UBTD2	ubiquitin domain containing 2 [Source:HGNC Symbol;Acc:HGNC:24463]	701	577	631	856	847	714	546	702	911	725	607	1121	832	614	733	323	840	590	944	551	1100
ENSG00000168255	POLR2J3	RNA polymerase II subunit J3 [Source:HGNC Symbol;Acc:HGNC:33853]	130	84	92	137	286	95	141	595	335	364	294	226	418	174	302	517	212	286	313	202	177
ENSG00000168256	NKIRAS2	NFKB inhibitor interacting Ras like 2 [Source:HGNC Symbol;Acc:HGNC:17898]	1290	1062	701	620	1033	827	708	674	1854	1298	908	1287	846	968	768	726	1163	619	828	910	1263
ENSG00000168259	DNAJC7	DnaJ heat shock protein family (Hsp40) member C7 [Source:HGNC Symbol;Acc:HGNC:12392]	1408	2335	1711	1094	1678	1236	1293	1258	1716	2034	1563	1926	1685	1735	2115	1885	1965	1483	1447	1709	2212
ENSG00000168263	KCNV2	potassium voltage-gated channel modifier subfamily V member 2 [Source:HGNC Symbol;Acc:HGNC:19698]	25	12	16	8	21	0	25	16	26	12	11	8	4	14	8	7	6	10	16	13	7
ENSG00000168264	IRF2BP2	interferon regulatory factor 2 binding protein 2 [Source:HGNC Symbol;Acc:HGNC:21729]	4065	3548	2184	2017	1742	2379	3885	2180	1764	1462	2819	2335	2927	4026	1468	3405	5980	2028	3165	2239	2165
ENSG00000168267	PTF1A	pancreas specific transcription factor 1a [Source:HGNC Symbol;Acc:HGNC:23734]	1	0	0	0	0	0	0	0	0	0	0	0	0	0	0	0	0	0	0	0	0
ENSG00000168268	NT5DC2	5'-nucleotidase domain containing 2 [Source:HGNC Symbol;Acc:HGNC:25717]	6195	1825	2091	1767	2217	2699	2106	2418	1384	1404	2102	1577	941	1762	2129	1442	1338	4983	2242	2385	2450
ENSG00000168269	FOXI1	forkhead box I1 [Source:HGNC Symbol;Acc:HGNC:3815]	0	0	0	0	0	0	0	0	1	0	0	0	0	0	0	0	0	0	0	0	2
ENSG00000168273	SMIM4	small integral membrane protein 4 [Source:HGNC Symbol;Acc:HGNC:37257]	207	272	255	193	309	261	120	298	295	192	285	176	236	236	223	310	190	398	286	236	226
ENSG00000168275	COA6	cytochrome c oxidase assembly factor 6 [Source:HGNC Symbol;Acc:HGNC:18025]	180	421	313	270	205	239	455	235	394	193	256	197	504	529	276	325	331	294	185	436	339
ENSG00000168280	KIF5C	kinesin family member 5C [Source:HGNC Symbol;Acc:HGNC:6325]	475	55	191	19	294	943	639	1754	657	182	1094	7	556	144	79	1	3034	857	4024	21	1198
ENSG00000168282	MGAT2	mannosyl (alpha-16-)-glycoprotein beta-12-N-acetylglucosaminyltransferase [Source:HGNC Symbol;Acc:HGNC:7045]	1500	1488	1585	1493	1408	1594	1665	2404	1648	1535	990	1512	1633	1421	1769	1624	2699	1588	1449	1457	1291
ENSG00000168283	BMI1	BMI1 proto-oncogene polycomb ring finger [Source:HGNC Symbol;Acc:HGNC:1066]	1571	1237	2922	1595	1509	1600	1208	2099	1870	1323	1889	1038	1295	2208	2431	2237	680	1683	2127	1107	1002
ENSG00000168286	THAP11	THAP domain containing 11 [Source:HGNC Symbol;Acc:HGNC:23194]	707	875	617	742	739	685	795	486	570	962	800	687	503	1217	1015	586	966	745	738	474	717
ENSG00000168288	MMADHC	methylmalonic aciduria and homocystinuria cblD type [Source:HGNC Symbol;Acc:HGNC:25221]	1955	1721	2103	2154	1827	3081	2453	1310	2404	2183	2726	1986	2026	2699	2218	1748	1609	2572	2622	2094	2710
ENSG00000168291	PDHB	pyruvate dehydrogenase (lipoamide) beta [Source:HGNC Symbol;Acc:HGNC:8808]	1081	582	1103	944	1510	1281	906	976	1560	1166	950	746	1376	1277	752	1240	645	1875	805	616	1015
ENSG00000168297	PXK	PX domain containing serine/threonine kinase like [Source:HGNC Symbol;Acc:HGNC:23326]	986	188	353	249	1618	610	806	537	333	319	689	452	1840	614	314	635	2267	973	484	214	339
ENSG00000168298	HIST1H1E	histone cluster 1 H1 family member e [Source:HGNC Symbol;Acc:HGNC:4718]	4472	5030	6079	6230	4471	5443	3650	4411	5952	4523	5302	2273	4550	8583	4248	3249	2475	8295	3455	6280	3676
ENSG00000168300	PCMTD1	protein-L-isoaspartate (D-aspartate) O-methyltransferase domain containing 1 [Source:HGNC Symbol;Acc:HGNC:30483]	932	753	490	509	349	324	954	277	379	878	899	680	977	589	624	2560	1237	784	464	473	358
ENSG00000168301	KCTD6	potassium channel tetramerization domain containing 6 [Source:HGNC Symbol;Acc:HGNC:22235]	148	61	156	115	224	155	36	164	130	196	162	90	209	231	180	247	114	171	236	63	109
ENSG00000168303	MPLKIP	M-phase specific PLK1 interacting protein [Source:HGNC Symbol;Acc:HGNC:16002]	540	619	614	568	850	524	772	391	857	664	796	560	1027	782	781	556	614	579	208	476	660
ENSG00000168306	ACOX2	acyl-CoA oxidase 2 [Source:HGNC Symbol;Acc:HGNC:120]	142	28	35	11	13	80	7	178	12	173	9	93	239	319	16	35	57	116	128	25	95
ENSG00000168309	FAM107A	family with sequence similarity 107 member A [Source:HGNC Symbol;Acc:HGNC:30827]	2	0	3	1	545	1	5	7	25	19	14	0	32	0	3	1	149	0	2	1	2
ENSG00000168310	IRF2	interferon regulatory factor 2 [Source:HGNC Symbol;Acc:HGNC:6117]	577	319	492	577	444	538	527	325	350	365	373	496	429	512	274	303	559	454	551	246	455
ENSG00000168314	MOBP	myelin-associated oligodendrocyte basic protein [Source:HGNC Symbol;Acc:HGNC:7189]	0	0	0	0	0	0	2	1	0	0	2	6	0	2	0	0	0	0	2	0	2
ENSG00000168329	CX3CR1	C-X3-C motif chemokine receptor 1 [Source:HGNC Symbol;Acc:HGNC:2558]	0	0	0	0	1	1	0	0	0	0	0	1	0	0	0	0	0	0	0	0	0
ENSG00000168333	C8orf22	chromosome 8 open reading frame 22 [Source:HGNC Symbol;Acc:HGNC:31745]	1	0	0	0	5	0	0	4	1	0	0	0	0	0	0	0	0	0	3	0	7
ENSG00000168334	XIRP1	xin actin binding repeat containing 1 [Source:HGNC Symbol;Acc:HGNC:14301]	0	0	0	0	15	3	0	0	88	0	4	1	1	0	0	1	1	1	0	1	5
ENSG00000168348	INSM2	INSM transcriptional repressor 2 [Source:HGNC Symbol;Acc:HGNC:17539]	1	4	2	1	0	5	3	0	1	1	0	0	1	0	2	1	2	13	0	0	4
ENSG00000168350	DEGS2	delta 4-desaturase sphingolipid 2 [Source:HGNC Symbol;Acc:HGNC:20113]	125	61	0	73	120	56	150	116	117	119	65	29	167	102	46	23	49	107	123	113	52
ENSG00000168356	SCN11A	sodium voltage-gated channel alpha subunit 11 [Source:HGNC Symbol;Acc:HGNC:10583]	0	0	0	1	0	0	0	0	1	0	5	1	0	0	0	1	0	0	3	0	0
ENSG00000168367	LINC00917	long intergenic non-protein coding RNA 917 [Source:HGNC Symbol;Acc:HGNC:48607]	2	0	0	0	4	0	1	0	1	1	2	5	0	11	0	0	0	0	0	0	2
ENSG00000168374	ARF4	ADP ribosylation factor 4 [Source:HGNC Symbol;Acc:HGNC:655]	4792	3204	3439	3375	4336	4144	3148	4188	4012	2359	4568	4171	2373	1268	2382	4104	2976	4799	3663	3162	3276
ENSG00000168385	2002-09-01	septin 2 [Source:HGNC Symbol;Acc:HGNC:7729]	11838	10167	8141	7467	5675	8366	8959	6023	4216	7508	7910	4352	9639	6439	5965	6576	8766	9660	7732	8793	7300
ENSG00000168386	FILIP1L	filamin A interacting protein 1 like [Source:HGNC Symbol;Acc:HGNC:24589]	205	859	400	462	85	99	180	36	818	30	564	393	35	132	473	111	45	186	874	144	112
ENSG00000168389	MFSD2A	major facilitator superfamily domain containing 2A [Source:HGNC Symbol;Acc:HGNC:25897]	841	216	129	46	453	212	57	195	306	54	179	67	135	262	248	156	375	324	274	208	422
ENSG00000168393	DTYMK	deoxythymidylate kinase [Source:HGNC Symbol;Acc:HGNC:3061]	1318	2154	2613	1858	1221	2076	1136	1214	841	1427	2081	820	1210	1327	2256	1321	1328	2032	1615	1917	1677
ENSG00000168394	TAP1	transporter 1 ATP binding cassette subfamily B member [Source:HGNC Symbol;Acc:HGNC:43]	1039	622	421	878	990	369	1182	659	2517	600	778	1338	1101	1182	345	724	1170	585	763	411	629
ENSG00000168395	ING5	inhibitor of growth family member 5 [Source:HGNC Symbol;Acc:HGNC:19421]	598	995	885	701	452	617	1068	514	363	814	1177	426	1162	996	1232	840	1018	1122	831	950	1022
ENSG00000168397	ATG4B	autophagy related 4B cysteine peptidase [Source:HGNC Symbol;Acc:HGNC:20790]	990	1631	1111	933	913	1267	1407	604	612	1219	1257	800	1144	602	1747	735	1298	1239	1313	910	1350
ENSG00000168398	BDKRB2	bradykinin receptor B2 [Source:HGNC Symbol;Acc:HGNC:1030]	4132	484	6	42	128	73	51	10	365	6	11	179	186	131	0	83	125	78	47	0	249
ENSG00000168404	MLKL	mixed lineage kinase domain like pseudokinase [Source:HGNC Symbol;Acc:HGNC:26617]	265	158	332	230	337	163	207	253	56	765	266	291	192	757	359	251	433	220	381	211	740
ENSG00000168405	CMAHP	cytidine monophospho-N-acetylneuraminic acid hydroxylase pseudogene [Source:HGNC Symbol;Acc:HGNC:2098]	56	7	3	2	0	22	64	8	9	36	16	0	979	0	0	1	14	14	14	1	39
ENSG00000168411	RFWD3	ring finger and WD repeat domain 3 [Source:HGNC Symbol;Acc:HGNC:25539]	1728	2376	3354	2443	2702	1709	2594	1556	2396	2411	3038	2159	2214	2670	3487	2643	2533	2786	1646	5325	4564
ENSG00000168412	MTNR1A	melatonin receptor 1A [Source:HGNC Symbol;Acc:HGNC:7463]	0	0	1	0	0	1	0	1	2	0	0	0	0	1	0	0	22	0	0	0	3
ENSG00000168418	KCNG4	potassium voltage-gated channel modifier subfamily G member 4 [Source:HGNC Symbol;Acc:HGNC:19697]	0	0	0	0	0	0	0	2	0	0	0	0	0	0	0	0	10	0	0	0	0
ENSG00000168421	RHOH	ras homolog family member H [Source:HGNC Symbol;Acc:HGNC:686]	3	0	0	0	0	0	0	0	0	0	0	0	2	10	0	3	8	1	2	0	0
ENSG00000168427	KLHL30	kelch like family member 30 [Source:HGNC Symbol;Acc:HGNC:24770]	1	43	8	6	2	0	9	0	45	8	4	41	0	0	0	57	68	0	1	4	2
ENSG00000168434	COG7	component of oligomeric golgi complex 7 [Source:HGNC Symbol;Acc:HGNC:18622]	536	517	429	284	336	252	659	272	362	554	409	574	552	569	579	337	560	284	435	314	269
ENSG00000168438	CDC40	cell division cycle 40 [Source:HGNC Symbol;Acc:HGNC:17350]	661	921	786	697	601	712	1091	605	1101	1068	765	573	802	1368	603	1011	427	926	462	770	772
ENSG00000168439	STIP1	stress induced phosphoprotein 1 [Source:HGNC Symbol;Acc:HGNC:11387]	3821	9549	6808	6615	4048	5782	7162	5837	7184	6899	5464	3953	3867	4657	7597	5014	3286	8719	4373	5995	6660
ENSG00000168447	SCNN1B	sodium channel epithelial 1 beta subunit [Source:HGNC Symbol;Acc:HGNC:10600]	0	0	0	0	0	0	1	0	0	0	0	11	0	0	0	0	89	0	1	0	0
ENSG00000168453	HR	HR lysine demethylase and nuclear receptor corepressor [Source:HGNC Symbol;Acc:HGNC:5172]	0	500	36	2	31	0	2	4	391	92	9	39	1	0	0	94	509	4	0	3	12
ENSG00000168454	TXNDC2	thioredoxin domain containing 2 [Source:HGNC Symbol;Acc:HGNC:16470]	13	4	3	2	6	11	2	13	16	8	5	0	2	15	0	9	2	9	9	1	5
ENSG00000168461	RAB31	RAB31 member RAS oncogene family [Source:HGNC Symbol;Acc:HGNC:9771]	4428	466	1480	1311	893	1703	1320	1888	1624	2682	1987	185	1129	4697	13	2631	1692	1704	2337	579	1077
ENSG00000168476	REEP4	receptor accessory protein 4 [Source:HGNC Symbol;Acc:HGNC:26176]	763	681	603	907	731	827	233	1076	1206	734	515	759	977	906	729	656	668	765	442	1113	556
ENSG00000168477	TNXB	tenascin XB [Source:HGNC Symbol;Acc:HGNC:11976]	3	33	212	12	9	7	83	10	57	96	46	13	46	75	92	65	10	17	31	6	23
ENSG00000168481	LGI3	leucine rich repeat LGI family member 3 [Source:HGNC Symbol;Acc:HGNC:18711]	0	0	1	0	5	0	0	1	2	0	0	0	1	0	0	0	19	0	0	0	0
ENSG00000168484	SFTPC	surfactant protein C [Source:HGNC Symbol;Acc:HGNC:10802]	1	0	0	0	1	0	0	0	1	0	4	0	1	0	2	0	3	0	2	0	7
ENSG00000168487	BMP1	bone morphogenetic protein 1 [Source:HGNC Symbol;Acc:HGNC:1067]	989	1212	894	1361	2578	343	304	1969	1229	929	386	635	1252	328	459	1014	1267	444	455	544	1145
ENSG00000168488	ATXN2L	ataxin 2 like [Source:HGNC Symbol;Acc:HGNC:31326]	2988	4917	3517	3233	2906	2664	3121	2455	3965	3693	5336	3808	3781	6088	4923	3436	5371	3972	3653	4147	3351
ENSG00000168490	PHYHIP	phytanoyl-CoA 2-hydroxylase interacting protein [Source:HGNC Symbol;Acc:HGNC:16865]	11	17	21	23	17	8	5	16	44	42	8	85	38	25	26	11	16	1	8	7	49
ENSG00000168491	CCDC110	coiled-coil domain containing 110 [Source:HGNC Symbol;Acc:HGNC:28504]	50	9	22	15	21	7	97	10	2	9	3	40	65	4	7	4	62	4	41	5	13
ENSG00000168495	POLR3D	RNA polymerase III subunit D [Source:HGNC Symbol;Acc:HGNC:1080]	1061	454	475	730	985	597	666	1063	1625	789	577	797	1299	1394	485	881	823	804	529	903	1154
ENSG00000168496	FEN1	flap structure-specific endonuclease 1 [Source:HGNC Symbol;Acc:HGNC:3650]	1600	2437	3102	2968	1773	2930	1234	1917	3330	3137	1941	2008	1884	2956	4009	1683	1078	2291	1893	2754	4133
ENSG00000168497	CAVIN2	caveolae associated protein 2 [Source:HGNC Symbol;Acc:HGNC:10690]	4	148	6512	7	91	1556	0	3024	926	12405	6	3	4607	0	27	68	2461	2	75	17	105
ENSG00000168502	MTCL1	microtubule crosslinking factor 1 [Source:HGNC Symbol;Acc:HGNC:29121]	2731	931	2223	2267	555	1188	1518	2418	2395	2297	1418	330	861	1637	1556	1317	730	1006	2658	3035	1706
ENSG00000168505	GBX2	gastrulation brain homeobox 2 [Source:HGNC Symbol;Acc:HGNC:4186]	49	53	38	8	0	142	96	28	224	77	294	1	110	87	279	7	11	152	49	143	0
ENSG00000168509	HFE2	hemochromatosis type 2 (juvenile) [Source:HGNC Symbol;Acc:HGNC:4887]	0	0	0	0	1	0	0	0	3	0	2	0	0	0	0	0	1	0	0	0	0
ENSG00000168515	SCGB1D1	secretoglobin family 1D member 1 [Source:HGNC Symbol;Acc:HGNC:18395]	0	0	0	0	0	0	0	0	0	0	0	0	0	0	0	0	0	0	0	0	0
ENSG00000168517	HEXIM2	hexamethylene bisacetamide inducible 2 [Source:HGNC Symbol;Acc:HGNC:28591]	124	263	128	73	125	71	142	63	147	169	240	278	241	176	102	98	163	112	155	86	131
ENSG00000168522	FNTA	farnesyltransferase CAAX box alpha [Source:HGNC Symbol;Acc:HGNC:3782]	803	1592	1495	1288	1109	802	1613	1280	1109	1404	2775	899	1773	1300	1724	1114	620	714	758	1148	1391
ENSG00000168528	SERINC2	serine incorporator 2 [Source:HGNC Symbol;Acc:HGNC:23231]	53	5334	881	755	941	785	536	633	1209	222	709	942	17	2	2807	390	153	2	290	1113	1098
ENSG00000168530	MYL1	myosin light chain 1 [Source:HGNC Symbol;Acc:HGNC:7582]	0	0	0	0	0	0	0	0	2	0	0	0	0	0	0	0	0	0	0	0	2
ENSG00000168538	TRAPPC11	trafficking protein particle complex 11 [Source:HGNC Symbol;Acc:HGNC:25751]	902	599	562	618	867	607	1136	769	794	799	698	928	726	1410	616	656	1073	804	931	695	757
ENSG00000168539	CHRM1	cholinergic receptor muscarinic 1 [Source:HGNC Symbol;Acc:HGNC:1950]	0	2	0	2	0	0	1	0	0	5	0	0	0	0	0	0	0	0	0	0	2
ENSG00000168542	COL3A1	collagen type III alpha 1 chain [Source:HGNC Symbol;Acc:HGNC:2201]	1	4899	1	0	0	6	1	46	2840	123	0	1	16	0	0	0	20847	1709	10	0	15
ENSG00000168546	GFRA2	GDNF family receptor alpha 2 [Source:HGNC Symbol;Acc:HGNC:4244]	0	89	0	19	0	0	0	1	0	0	0	0	0	0	0	0	388	0	0	0	0
ENSG00000168556	ING2	inhibitor of growth family member 2 [Source:HGNC Symbol;Acc:HGNC:6063]	91	116	118	135	84	136	218	129	124	153	142	119	112	171	94	80	140	148	123	141	164
ENSG00000168564	CDKN2AIP	CDKN2A interacting protein [Source:HGNC Symbol;Acc:HGNC:24325]	345	285	1093	406	389	619	676	405	456	440	544	623	274	501	513	340	663	401	394	375	580
ENSG00000168566	SNRNP48	small nuclear ribonucleoprotein U11/U12 subunit 48 [Source:HGNC Symbol;Acc:HGNC:21368]	635	679	689	569	317	470	829	480	1533	595	923	458	439	894	1013	567	362	710	600	534	744
ENSG00000168569	TMEM223	transmembrane protein 223 [Source:HGNC Symbol;Acc:HGNC:28464]	425	485	464	502	305	456	491	361	427	566	437	542	533	888	543	345	354	689	421	464	787
ENSG00000168575	SLC20A2	solute carrier family 20 member 2 [Source:HGNC Symbol;Acc:HGNC:10947]	873	875	746	1728	867	1415	876	862	3568	1235	3043	984	740	848	1719	569	420	1076	909	820	1070
ENSG00000168582	CRYGA	crystallin gamma A [Source:HGNC Symbol;Acc:HGNC:2408]	0	0	0	0	0	0	0	0	0	0	0	0	0	0	0	0	0	0	0	0	0
ENSG00000168589	DYNLRB2	dynein light chain roadblock-type 2 [Source:HGNC Symbol;Acc:HGNC:15467]	4	0	1	0	1	1	6	0	1	4	7	7	0	0	3	2	4	2	2	1	2
ENSG00000168591	TMUB2	transmembrane and ubiquitin like domain containing 2 [Source:HGNC Symbol;Acc:HGNC:28459]	806	449	565	433	632	548	857	561	731	756	584	836	633	365	618	597	881	545	698	383	547
ENSG00000168594	ADAM29	ADAM metallopeptidase domain 29 [Source:HGNC Symbol;Acc:HGNC:207]	0	0	0	0	1	0	0	0	0	0	2	1	0	0	0	0	0	1	0	0	5
ENSG00000168610	STAT3	signal transducer and activator of transcription 3 [Source:HGNC Symbol;Acc:HGNC:11364]	3059	4085	3049	2663	3627	2260	4944	3309	5493	3169	1482	3312	1969	2176	1662	2564	4433	2093	1925	2283	1949
ENSG00000168612	ZSWIM1	zinc finger SWIM-type containing 1 [Source:HGNC Symbol;Acc:HGNC:16155]	350	541	435	423	414	415	374	330	453	673	507	617	296	295	539	289	334	425	406	346	676
ENSG00000168615	ADAM9	ADAM metallopeptidase domain 9 [Source:HGNC Symbol;Acc:HGNC:216]	8896	4139	8899	10230	4194	8307	6577	7805	10929	11301	10566	5734	7653	3618	4554	5401	5336	5662	3811	8310	5737
ENSG00000168619	ADAM18	ADAM metallopeptidase domain 18 [Source:HGNC Symbol;Acc:HGNC:196]	0	0	0	0	0	0	0	0	11	0	0	0	1	0	0	0	0	0	0	0	0
ENSG00000168621	GDNF	glial cell derived neurotrophic factor [Source:HGNC Symbol;Acc:HGNC:4232]	749	25	1	174	62	4236	426	42	38	2	658	8	1	521	4	1	3	1454	1143	95	1009
ENSG00000168630	SPINT5P	serine peptidase inhibitor Kunitz type 5 pseudogene [Source:HGNC Symbol;Acc:HGNC:16161]	1	0	0	1	2	1	0	0	1	0	0	2	3	0	2	0	1	0	2	0	0
ENSG00000168631	DPCR1	diffuse panbronchiolitis critical region 1 [Source:HGNC Symbol;Acc:HGNC:21666]	0	0	1	0	0	0	0	2	4	0	0	1	2	1	0	0	1	0	0	0	2
ENSG00000168634	WFDC13	WAP four-disulfide core domain 13 [Source:HGNC Symbol;Acc:HGNC:16131]	6	5	1	6	6	0	2	16	1	5	4	18	10	0	3	6	0	4	20	0	24
ENSG00000168646	AXIN2	axin 2 [Source:HGNC Symbol;Acc:HGNC:904]	128	2	87	5	173	104	14	119	135	101	72	25	30	9	9	49	15	31	182	37	9
ENSG00000168653	NDUFS5	NADH:ubiquinone oxidoreductase subunit S5 [Source:HGNC Symbol;Acc:HGNC:7712]	874	832	740	513	1109	975	645	929	1066	610	701	821	986	855	530	695	1046	1051	779	674	1043
ENSG00000168658	VWA3B	von Willebrand factor A domain containing 3B [Source:HGNC Symbol;Acc:HGNC:28385]	1	0	1	0	1	1	11	3	1	2	5	27	4	8	0	0	1	19	8	3	3
ENSG00000168661	ZNF30	zinc finger protein 30 [Source:HGNC Symbol;Acc:HGNC:13090]	58	37	44	27	117	113	75	78	69	53	92	38	50	137	97	70	90	91	77	127	119
ENSG00000168671	UGT3A2	UDP glycosyltransferase family 3 member A2 [Source:HGNC Symbol;Acc:HGNC:27266]	2	2	0	0	1	0	0	0	0	0	2	7	3	0	0	0	18	0	0	0	2
ENSG00000168672	FAM84B	family with sequence similarity 84 member B [Source:HGNC Symbol;Acc:HGNC:24166]	1272	3027	1147	1981	1519	163	227	5	391	521	679	6909	15	209	685	8	2892	16	238	432	266
ENSG00000168675	LDLRAD4	low density lipoprotein receptor class A domain containing 4 [Source:HGNC Symbol;Acc:HGNC:1224]	4	50	7	17	9	113	3	8	56	14	20	1	0	205	3	8	194	14	24	6	16
ENSG00000168676	KCTD19	potassium channel tetramerization domain containing 19 [Source:HGNC Symbol;Acc:HGNC:24753]	127	0	3	1	50	15	37	6	55	51	60	0	30	78	45	10	33	18	34	37	11
ENSG00000168679	SLC16A4	solute carrier family 16 member 4 [Source:HGNC Symbol;Acc:HGNC:10925]	37	22	29	34	46	27	147	47	157	40	106	41	467	61	48	225	183	127	78	90	51
ENSG00000168685	IL7R	interleukin 7 receptor [Source:HGNC Symbol;Acc:HGNC:6024]	164	232	3801	1036	707	1659	244	4993	9422	2273	2037	0	2417	1	6	543	4301	833	343	2	180
ENSG00000168701	TMEM208	transmembrane protein 208 [Source:HGNC Symbol;Acc:HGNC:25015]	341	226	293	321	450	201	326	213	313	304	362	423	333	282	367	426	561	296	258	375	298
ENSG00000168702	LRP1B	LDL receptor related protein 1B [Source:HGNC Symbol;Acc:HGNC:6693]	29	4	5	3	11	5	8	1	0	2	23	0	48	0	14	10	53	0	5	3	4
ENSG00000168703	WFDC12	WAP four-disulfide core domain 12 [Source:HGNC Symbol;Acc:HGNC:16115]	0	0	0	0	0	1	0	0	1	1	0	7	0	2	0	0	0	0	0	0	2
ENSG00000168710	AHCYL1	adenosylhomocysteinase like 1 [Source:HGNC Symbol;Acc:HGNC:344]	5252	4738	3686	3463	5107	2384	5260	3131	4278	2834	2697	4106	5744	4280	2205	4534	5055	4867	2840	4482	2776
ENSG00000168724	DNAJC21	DnaJ heat shock protein family (Hsp40) member C21 [Source:HGNC Symbol;Acc:HGNC:27030]	1285	1200	3584	945	841	1191	1438	1654	2174	2051	949	1031	1422	768	1307	1659	1448	1383	1257	1174	1452
ENSG00000168734	PKIG	cAMP-dependent protein kinase inhibitor gamma [Source:HGNC Symbol;Acc:HGNC:9019]	525	265	428	159	731	632	256	265	516	418	717	1217	543	310	375	284	142	128	572	260	973
ENSG00000168743	NPNT	nephronectin [Source:HGNC Symbol;Acc:HGNC:27405]	1	9	57	3	74	0	0	2454	9	1	5	52	2	2	3	4	285	3	0	1	3
ENSG00000168746	LINC01620	long intergenic non-protein coding RNA 1620 [Source:HGNC Symbol;Acc:HGNC:16195]	0	0	0	0	0	0	0	0	0	0	0	0	0	0	0	0	0	0	0	0	0
ENSG00000168748	CA7	carbonic anhydrase 7 [Source:HGNC Symbol;Acc:HGNC:1381]	3	0	3	0	2	1	1	2	6	6	3	9	3	2	2	2	15	1	1	8	2
ENSG00000168754	FAM178B	family with sequence similarity 178 member B [Source:HGNC Symbol;Acc:HGNC:28036]	1	12	0	0	1	0	0	2	1	4	0	0	1	5	2	12	5	0	0	2	2
ENSG00000168757	TSPY2	testis specific protein Y-linked 2 [Source:HGNC Symbol;Acc:HGNC:23924]	0	0	0	0	0	31	0	0	0	0	0	0	0	0	0	0	0	0	0	0	0
ENSG00000168758	SEMA4C	semaphorin 4C [Source:HGNC Symbol;Acc:HGNC:10731]	839	757	580	767	455	791	473	253	608	719	1290	310	972	1089	1075	832	1061	889	1225	1037	1020
ENSG00000168763	CNNM3	cyclin and CBS domain divalent metal cation transport mediator 3 [Source:HGNC Symbol;Acc:HGNC:104]	463	781	877	593	305	751	263	339	520	587	445	391	587	394	935	646	667	468	724	508	714
ENSG00000168765	GSTM4	glutathione S-transferase mu 4 [Source:HGNC Symbol;Acc:HGNC:4636]	66	30	47	18	377	48	610	248	1064	18	168	54	318	299	38	207	987	0	57	67	114
ENSG00000168769	TET2	tet methylcytosine dioxygenase 2 [Source:HGNC Symbol;Acc:HGNC:25941]	957	605	614	954	718	791	703	772	862	883	535	697	522	729	339	711	1462	636	832	1035	745
ENSG00000168772	CXXC4	CXXC finger protein 4 [Source:HGNC Symbol;Acc:HGNC:24593]	94	7	10	8	90	2	9	7	8	4	39	0	84	0	19	107	200	24	0	0	16
ENSG00000168778	TCTN2	tectonic family member 2 [Source:HGNC Symbol;Acc:HGNC:25774]	460	693	425	374	1080	317	273	384	611	316	250	459	371	156	628	238	528	222	260	351	270
ENSG00000168779	SHOX2	short stature homeobox 2 [Source:HGNC Symbol;Acc:HGNC:10854]	560	208	68	2	227	196	533	450	557	56	552	170	47	515	21	81	275	563	482	204	20
ENSG00000168781	PPIP5K1	diphosphoinositol pentakisphosphate kinase 1 [Source:HGNC Symbol;Acc:HGNC:29023]	221	349	292	265	483	187	191	333	245	245	175	190	433	205	367	320	407	191	323	245	395
ENSG00000168785	TSPAN5	tetraspanin 5 [Source:HGNC Symbol;Acc:HGNC:17753]	1564	528	1476	1041	667	1955	3288	394	496	2140	2273	2721	183	1493	895	1054	323	1459	3093	2328	693
ENSG00000168792	ABHD15	abhydrolase domain containing 15 [Source:HGNC Symbol;Acc:HGNC:26971]	259	428	544	306	288	295	298	676	447	300	146	567	565	337	321	345	446	85	494	228	130
ENSG00000168795	ZBTB5	zinc finger and BTB domain containing 5 [Source:HGNC Symbol;Acc:HGNC:23836]	410	482	431	493	583	598	387	263	767	438	515	570	727	580	492	485	481	193	456	370	253
ENSG00000168802	CHTF8	chromosome transmission fidelity factor 8 [Source:HGNC Symbol;Acc:HGNC:24353]	1906	2476	2701	2483	1887	1769	1707	1559	2004	2742	2357	2978	1888	2580	1636	1992	2262	1685	1854	2394	1462
ENSG00000168803	ADAL	adenosine deaminase like [Source:HGNC Symbol;Acc:HGNC:31853]	149	176	231	113	417	191	147	300	451	200	332	204	278	0	272	195	335	245	258	107	298
ENSG00000168806	LCMT2	leucine carboxyl methyltransferase 2 [Source:HGNC Symbol;Acc:HGNC:17558]	208	416	360	231	481	247	109	362	450	262	464	388	248	3	520	296	472	169	343	236	516
ENSG00000168807	SNTB2	syntrophin beta 2 [Source:HGNC Symbol;Acc:HGNC:11169]	1539	1795	2690	1611	1741	2085	2406	1814	2033	2308	1612	1181	2250	1955	1493	1307	2825	1330	2869	1783	1145
ENSG00000168811	IL12A	interleukin 12A [Source:HGNC Symbol;Acc:HGNC:5969]	12	4	52	22	59	36	69	21	14	45	31	10	67	94	25	33	30	49	31	31	22
ENSG00000168813	ZNF507	zinc finger protein 507 [Source:HGNC Symbol;Acc:HGNC:23783]	1107	1191	1293	1061	1588	1296	1414	741	1307	1406	1545	824	1311	1563	1606	1216	1220	1364	1259	1164	1132
ENSG00000168818	STX18	syntaxin 18 [Source:HGNC Symbol;Acc:HGNC:15942]	462	550	438	362	615	479	514	412	508	482	450	582	384	243	483	430	735	588	722	473	518
ENSG00000168824	HGNC:18790	Neuron-specific protein family member 1 [Source:UniProtKB/Swiss-Prot;Acc:P42857]	16	714	10	8	12	8	14	11	388	14	18	9	15	7	11	11	19	11	16	12	6
ENSG00000168826	ZBTB49	zinc finger and BTB domain containing 49 [Source:HGNC Symbol;Acc:HGNC:19883]	52	43	59	40	87	44	74	73	64	67	80	58	75	65	100	67	99	86	168	87	88
ENSG00000168827	GFM1	G elongation factor mitochondrial 1 [Source:HGNC Symbol;Acc:HGNC:13780]	1052	1352	1139	1301	2861	1248	1571	2149	3002	1444	1387	1854	1140	2476	3019	2595	1789	1561	1287	2420	1479
ENSG00000168828	OR13J1	olfactory receptor family 13 subfamily J member 1 [Source:HGNC Symbol;Acc:HGNC:15108]	0	0	1	0	0	0	1	0	0	0	0	1	0	0	0	0	0	0	0	0	0
ENSG00000168830	HTR1E	5-hydroxytryptamine receptor 1E [Source:HGNC Symbol;Acc:HGNC:5291]	0	0	0	0	0	0	0	0	0	0	0	0	1	0	0	0	0	0	0	0	0
ENSG00000168843	FSTL5	follistatin like 5 [Source:HGNC Symbol;Acc:HGNC:21386]	176	4	1	0	68	0	5	42	1	42	9	110	1	0	0	4	9	936	4	1	203
ENSG00000168852	TPTE2P5	transmembrane phosphoinositide 3-phosphatase and tensin homolog 2 pseudogene 5 [Source:HGNC Symbol;Acc:HGNC:42356]	6	17	2	1	10	1	5	3	13	7	3	12	13	12	6	6	18	2	8	4	6
ENSG00000168872	DDX19A	DEAD-box helicase 19A [Source:HGNC Symbol;Acc:HGNC:25628]	661	857	861	796	1222	947	1354	694	1015	1228	935	1101	695	1454	1202	996	1249	1124	863	1164	1477
ENSG00000168874	ATOH8	atonal bHLH transcription factor 8 [Source:HGNC Symbol;Acc:HGNC:24126]	172	101	19	125	303	91	14	45	586	87	315	4	16	26	7	115	1324	9	182	87	32
ENSG00000168875	SOX14	SRY-box 14 [Source:HGNC Symbol;Acc:HGNC:11193]	0	0	0	0	0	0	0	0	0	0	0	0	0	0	0	0	0	0	0	0	0
ENSG00000168876	ANKRD49	ankyrin repeat domain 49 [Source:HGNC Symbol;Acc:HGNC:25970]	182	147	167	174	161	161	148	133	285	331	215	274	227	180	286	227	148	208	253	214	204
ENSG00000168878	SFTPB	surfactant protein B [Source:HGNC Symbol;Acc:HGNC:10801]	6	9	7	6	6	5	5	5	14	4	11	6	0	3	9	6	7	3	4	5	7
ENSG00000168883	USP39	ubiquitin specific peptidase 39 [Source:HGNC Symbol;Acc:HGNC:20071]	994	1606	1568	1028	1013	1604	1005	1006	1287	1079	2161	1159	1308	1409	1851	1255	1195	1620	918	1352	1760
ENSG00000168884	TNIP2	TNFAIP3 interacting protein 2 [Source:HGNC Symbol;Acc:HGNC:19118]	511	663	926	630	964	655	688	839	488	616	707	648	558	366	764	820	764	894	729	866	739
ENSG00000168887	C2orf68	chromosome 2 open reading frame 68 [Source:HGNC Symbol;Acc:HGNC:34353]	578	895	418	438	452	440	515	243	547	635	688	846	634	861	698	512	441	587	539	398	850
ENSG00000168890	TMEM150A	transmembrane protein 150A [Source:HGNC Symbol;Acc:HGNC:24677]	136	102	88	47	88	136	113	140	73	91	187	191	136	103	186	219	280	80	157	45	153
ENSG00000168894	RNF181	ring finger protein 181 [Source:HGNC Symbol;Acc:HGNC:28037]	496	674	620	726	669	915	714	566	695	587	805	734	542	436	741	568	541	1042	549	447	875
ENSG00000168899	VAMP5	vesicle associated membrane protein 5 [Source:HGNC Symbol;Acc:HGNC:12646]	151	5	2	14	3	228	4	9	0	2	3	31	177	3	7	6	5	0	3	2	283
ENSG00000168903	BTNL3	butyrophilin like 3 [Source:HGNC Symbol;Acc:HGNC:1143]	0	0	0	0	0	0	0	0	0	0	0	0	0	0	0	1	0	0	0	0	0
ENSG00000168904	LRRC28	leucine rich repeat containing 28 [Source:HGNC Symbol;Acc:HGNC:28355]	234	183	174	83	230	61	287	218	170	220	205	254	230	272	332	214	214	135	240	153	193
ENSG00000168906	MAT2A	methionine adenosyltransferase 2A [Source:HGNC Symbol;Acc:HGNC:6904]	3462	5302	4091	3751	4455	4235	2982	3294	4044	6245	8501	4245	6424	6014	6665	7730	4978	9135	12074	8725	7603
ENSG00000168907	PLA2G4F	phospholipase A2 group IVF [Source:HGNC Symbol;Acc:HGNC:27396]	0	14	0	2	3	0	0	0	0	0	0	2	1	0	2	1	1	0	0	0	0
ENSG00000168913	ENHO	energy homeostasis associated [Source:HGNC Symbol;Acc:HGNC:24838]	1	7	24	4	15	45	6	13	44	21	4	51	5	3	115	1	17	5	29	6	23
ENSG00000168916	ZNF608	zinc finger protein 608 [Source:HGNC Symbol;Acc:HGNC:29238]	767	305	37	340	1728	5	12	321	412	15	442	255	27	0	2	837	1662	41	225	295	212
ENSG00000168917	SLC35G2	solute carrier family 35 member G2 [Source:HGNC Symbol;Acc:HGNC:28480]	313	32	241	280	711	266	209	621	408	260	310	342	628	458	471	520	239	455	149	198	197
ENSG00000168918	INPP5D	inositol polyphosphate-5-phosphatase D [Source:HGNC Symbol;Acc:HGNC:6079]	31	101	0	0	3	2	4	0	1	6	0	8	12	54	2	4	7	0	0	3	5
ENSG00000168924	LETM1	leucine zipper and EF-hand containing transmembrane protein 1 [Source:HGNC Symbol;Acc:HGNC:6556]	1847	2790	3416	2065	3912	3257	2783	3512	2660	2187	2822	3132	2201	2001	2837	3691	4105	4959	2708	4975	3260
ENSG00000168925	CTRB1	chymotrypsinogen B1 [Source:HGNC Symbol;Acc:HGNC:2521]	0	4	3	1	6	2	16	1	0	4	0	2	0	1	5	3	6	0	2	5	2
ENSG00000168928	CTRB2	chymotrypsinogen B2 [Source:HGNC Symbol;Acc:HGNC:2522]	0	5	1	1	4	0	1	2	2	0	3	0	0	1	2	5	8	1	1	4	0
ENSG00000168930	TRIM49	tripartite motif containing 49 [Source:HGNC Symbol;Acc:HGNC:13431]	0	0	0	0	0	0	0	0	0	0	0	0	0	0	0	0	0	0	0	0	0
ENSG00000168936	TMEM129	transmembrane protein 129 [Source:HGNC Symbol;Acc:HGNC:25137]	996	665	725	594	858	594	733	1075	629	715	1027	989	868	535	479	463	2087	978	1089	432	575
ENSG00000168938	PPIC	peptidylprolyl isomerase C [Source:HGNC Symbol;Acc:HGNC:9256]	393	349	415	405	1000	243	376	730	496	339	232	465	365	223	183	207	1093	312	218	332	278
ENSG00000168939	SPRY3	sprouty RTK signaling antagonist 3 [Source:HGNC Symbol;Acc:HGNC:11271]	24	38	31	39	74	20	66	51	34	1	37	31	39	36	24	117	63	157	21	40	56
ENSG00000168944	CEP120	centrosomal protein 120 [Source:HGNC Symbol;Acc:HGNC:26690]	864	425	602	708	656	448	703	524	673	819	1234	665	709	861	1009	491	719	660	692	532	632
ENSG00000168952	STXBP6	syntaxin binding protein 6 [Source:HGNC Symbol;Acc:HGNC:19666]	7	30	27	1	94	784	2	147	872	1167	14	120	19	0	0	66	237	509	71	0	0
ENSG00000168955	TM4SF20	transmembrane 4 L six family member 20 [Source:HGNC Symbol;Acc:HGNC:26230]	0	5	0	2	2	3	3	0	3	2	5	5	2	3	4	3	2	0	4	5	4
ENSG00000168958	MFF	mitochondrial fission factor [Source:HGNC Symbol;Acc:HGNC:24858]	1064	1636	1016	898	836	1149	1715	742	531	1031	1186	966	1090	1287	1060	685	1049	1222	1236	1095	908
ENSG00000168959	GRM5	glutamate metabotropic receptor 5 [Source:HGNC Symbol;Acc:HGNC:4597]	0	2	0	0	32	2	0	0	12	4	2	4	0	0	3	0	1	0	0	0	13
ENSG00000168961	LGALS9	galectin 9 [Source:HGNC Symbol;Acc:HGNC:6570]	3	15	10	5	11	5	7	10	24	10	11	12	4	11	2	25	14	7	12	0	5
ENSG00000168967	PMCHL1	pro-melanin concentrating hormone like 1 (pseudogene) [Source:HGNC Symbol;Acc:HGNC:9110]	0	0	0	0	0	0	0	0	2	0	0	0	1	0	0	4	0	2	0	0	3
ENSG00000168970	JMJD7-PLA2G4B	JMJD7-PLA2G4B readthrough [Source:HGNC Symbol;Acc:HGNC:34449]	199	536	215	303	462	240	279	264	317	574	275	655	345	626	390	206	500	233	729	475	666
ENSG00000168992	OR7E102P	olfactory receptor family 7 subfamily E member 102 pseudogene [Source:HGNC Symbol;Acc:HGNC:15043]	1	0	1	0	5	1	0	0	0	0	2	0	0	0	3	0	3	0	0	0	0
ENSG00000168993	CPLX1	complexin 1 [Source:HGNC Symbol;Acc:HGNC:2309]	1	5	8	1	281	1	4	23	6	8	0	11	70	18	15	10	26	388	3	12	9
ENSG00000168994	PXDC1	PX domain containing 1 [Source:HGNC Symbol;Acc:HGNC:21361]	807	296	1113	1048	1940	1028	1002	1099	1547	1132	1805	1039	467	377	872	473	862	281	728	305	806
ENSG00000168995	SIGLEC7	sialic acid binding Ig like lectin 7 [Source:HGNC Symbol;Acc:HGNC:10876]	0	0	0	0	2	0	0	0	0	2	0	3	0	3	0	0	7	0	0	0	0
ENSG00000169006	NTSR2	neurotensin receptor 2 [Source:HGNC Symbol;Acc:HGNC:8040]	0	0	0	1	0	0	0	0	0	0	0	0	0	0	0	0	0	0	0	0	0
ENSG00000169016	E2F6	E2F transcription factor 6 [Source:HGNC Symbol;Acc:HGNC:3120]	246	272	237	270	366	386	281	282	370	320	545	275	270	464	624	490	422	282	203	480	458
ENSG00000169018	FEM1B	fem-1 homolog B [Source:HGNC Symbol;Acc:HGNC:3649]	1642	2535	1738	1422	2226	1878	1237	1454	1794	1798	1354	2019	2027	1912	2006	1151	2289	1196	1885	1617	1900
ENSG00000169019	COMMD8	COMM domain containing 8 [Source:HGNC Symbol;Acc:HGNC:26036]	375	589	353	337	349	451	515	312	339	456	453	519	183	326	244	512	321	760	467	536	372
ENSG00000169020	ATP5I	ATP synthase H+ transporting mitochondrial Fo complex subunit E [Source:HGNC Symbol;Acc:HGNC:846]	328	439	282	255	532	244	292	300	225	245	264	320	321	292	277	346	517	575	406	371	393
ENSG00000169021	UQCRFS1	ubiquinol-cytochrome c reductase Rieske iron-sulfur polypeptide 1 [Source:HGNC Symbol;Acc:HGNC:12587]	1122	1493	1673	1323	2055	1878	1296	1528	1353	1230	1041	877	1338	1592	2058	1246	1780	1534	1096	1856	1205
ENSG00000169026	MFSD7	major facilitator superfamily domain containing 7 [Source:HGNC Symbol;Acc:HGNC:26177]	19	42	18	17	73	8	28	27	67	6	34	44	50	28	56	51	128	10	9	23	26
ENSG00000169031	COL4A3	collagen type IV alpha 3 chain [Source:HGNC Symbol;Acc:HGNC:2204]	19	24	33	88	9	10	22	12	2	14	17	345	56	8	19	10	44	5	22	7	5
ENSG00000169032	MAP2K1	mitogen-activated protein kinase kinase 1 [Source:HGNC Symbol;Acc:HGNC:6840]	1258	2050	2577	2871	2132	2243	1755	2391	1853	1993	1483	1689	1280	2125	1833	1257	1528	2833	3050	1845	2784
ENSG00000169035	KLK7	kallikrein related peptidase 7 [Source:HGNC Symbol;Acc:HGNC:6368]	0	15	0	0	0	0	0	0	0	0	0	486	0	0	0	0	15	0	0	0	0
ENSG00000169040	PMCHL2	pro-melanin concentrating hormone like 2 (pseudogene) [Source:HGNC Symbol;Acc:HGNC:9111]	0	0	0	0	0	0	0	0	0	0	0	0	0	0	0	0	1	0	0	0	0
ENSG00000169045	HNRNPH1	heterogeneous nuclear ribonucleoprotein H1 [Source:HGNC Symbol;Acc:HGNC:5041]	6026	7162	5588	6298	7664	7402	3381	6724	6854	9325	10527	6056	9132	8339	9180	10029	8345	7282	8442	9546	9614
ENSG00000169047	IRS1	insulin receptor substrate 1 [Source:HGNC Symbol;Acc:HGNC:6125]	3504	5726	3474	1762	1307	4139	3327	1939	1005	2268	2850	1166	3013	766	1372	3963	1836	1065	2985	1759	2884
ENSG00000169057	MECP2	methyl-CpG binding protein 2 [Source:HGNC Symbol;Acc:HGNC:6990]	1839	1572	2521	1956	2381	1377	1640	2249	2764	2564	2114	1426	2878	2641	2423	4563	2029	1648	1980	2218	2051
ENSG00000169059	VCX3A	variable charge X-linked 3A [Source:HGNC Symbol;Acc:HGNC:18159]	0	0	1	0	0	0	108	0	1	31	0	18	0	0	0	0	1	0	0	0	3
ENSG00000169062	UPF3A	UPF3A regulator of nonsense mediated mRNA decay [Source:HGNC Symbol;Acc:HGNC:20332]	397	313	562	266	549	461	355	937	1074	398	659	449	1119	721	637	672	502	351	421	767	438
ENSG00000169064	ZBBX	zinc finger B-box domain containing [Source:HGNC Symbol;Acc:HGNC:26245]	7	0	0	0	5	0	1	0	1	2	10	0	9	0	3	0	2	0	1	0	5
ENSG00000169067	ACTBL2	actin beta like 2 [Source:HGNC Symbol;Acc:HGNC:17780]	143	32	33	33	376	18	28	13	3	0	3	300	0	0	18	76	30	6	32	6	264
ENSG00000169071	ROR2	receptor tyrosine kinase like orphan receptor 2 [Source:HGNC Symbol;Acc:HGNC:10257]	0	66	2	55	390	531	156	1	479	4	68	3	19	0	0	0	5	0	187	2	4
ENSG00000169075	Z99496.1		11	5	3	4	5	5	8	10	11	11	11	9	4	8	2	10	8	9	16	5	8
ENSG00000169083	AR	androgen receptor [Source:HGNC Symbol;Acc:HGNC:644]	471	0	287	66	3	5	496	3	106	2264	892	0	110	1	0	16	903	1	0	1	2
ENSG00000169084	DHRSX	dehydrogenase/reductase X-linked [Source:HGNC Symbol;Acc:HGNC:18399]	371	250	184	129	193	147	142	206	295	202	372	80	488	280	262	141	1313	112	210	287	130
ENSG00000169085	C8orf46	chromosome 8 open reading frame 46 [Source:HGNC Symbol;Acc:HGNC:28498]	4	15	7	20	30	9	12	20	88	11	29	4	51	5	14	37	62	20	9	11	13
ENSG00000169087	HSPBAP1	HSPB1 associated protein 1 [Source:HGNC Symbol;Acc:HGNC:16389]	139	107	140	101	255	189	130	51	174	153	224	200	74	234	429	158	59	185	304	95	159
ENSG00000169093	ASMTL	acetylserotonin O-methyltransferase like [Source:HGNC Symbol;Acc:HGNC:751]	812	328	287	258	495	210	1481	227	286	807	532	371	1278	792	433	335	432	550	636	733	328
ENSG00000169100	SLC25A6	solute carrier family 25 member 6 [Source:HGNC Symbol;Acc:HGNC:10992]	7584	7568	4570	3769	5990	3857	6542	3711	3073	5878	6163	4966	12717	6934	6108	3676	7648	2309	4778	8089	6151
ENSG00000169105	CHST14	carbohydrate sulfotransferase 14 [Source:HGNC Symbol;Acc:HGNC:24464]	805	832	685	1240	1289	681	565	1126	728	581	656	540	661	796	851	127	1417	257	748	653	934
ENSG00000169116	PARM1	prostate androgen-regulated mucin-like protein 1 [Source:HGNC Symbol;Acc:HGNC:24536]	9	32	10	1	125	1	11	0	1	7	18	138	1	0	3	1	7	0	6	6	5
ENSG00000169118	CSNK1G1	casein kinase 1 gamma 1 [Source:HGNC Symbol;Acc:HGNC:2454]	1314	1564	1097	1080	1773	997	1041	1679	1393	1039	1454	1055	1458	916	1100	956	1286	797	1347	1083	1501
ENSG00000169122	FAM110B	family with sequence similarity 110 member B [Source:HGNC Symbol;Acc:HGNC:28587]	323	30	0	57	103	0	124	177	227	65	158	47	0	0	2	11	113	28	165	149	69
ENSG00000169126	ARMC4	armadillo repeat containing 4 [Source:HGNC Symbol;Acc:HGNC:25583]	215	270	605	135	258	68	2	210	221	613	162	37	183	146	250	0	59	0	688	99	395
ENSG00000169129	AFAP1L2	actin filament associated protein 1 like 2 [Source:HGNC Symbol;Acc:HGNC:25901]	1000	359	393	1751	2705	3	27	2171	327	2	13	2966	725	0	201	933	1943	1	26	2654	387
ENSG00000169131	ZNF354A	zinc finger protein 354A [Source:HGNC Symbol;Acc:HGNC:11628]	223	250	155	200	105	135	319	78	164	178	335	248	172	286	240	143	230	138	240	70	296
ENSG00000169136	ATF5	activating transcription factor 5 [Source:HGNC Symbol;Acc:HGNC:790]	382	750	743	495	642	812	363	748	599	321	1234	541	251	720	962	699	750	853	453	1051	918
ENSG00000169139	UBE2V2	ubiquitin conjugating enzyme E2 V2 [Source:HGNC Symbol;Acc:HGNC:12495]	1936	1528	1040	1420	1399	1133	1674	1786	1412	1756	1956	938	1434	1326	1455	2410	2118	2717	1441	2733	1275
ENSG00000169154	GOT1L1	glutamic-oxaloacetic transaminase 1 like 1 [Source:HGNC Symbol;Acc:HGNC:28487]	0	0	0	0	0	0	0	0	0	0	0	1	0	0	0	0	0	0	0	0	0
ENSG00000169155	ZBTB43	zinc finger and BTB domain containing 43 [Source:HGNC Symbol;Acc:HGNC:17908]	486	622	623	626	897	666	461	795	688	637	743	1131	926	748	699	428	386	521	802	721	659
ENSG00000169164	AL159987.1		0	0	0	0	0	0	0	0	0	8	0	0	0	4	0	0	0	0	0	0	0
ENSG00000169169	CPT1C	carnitine palmitoyltransferase 1C [Source:HGNC Symbol;Acc:HGNC:18540]	6	9	2	2	4	3	71	2	13	10	5	49	3	309	7	2	43	2	4	3	199
ENSG00000169174	PCSK9	proprotein convertase subtilisin/kexin type 9 [Source:HGNC Symbol;Acc:HGNC:20001]	31	127	0	28	2	51	9	0	978	13	0	25	7	1	2	273	1	3	3	6	4
ENSG00000169180	XPO6	exportin 6 [Source:HGNC Symbol;Acc:HGNC:19733]	2677	3748	5272	5015	3465	3488	3600	4116	4572	5355	4778	3068	3307	4228	4912	4264	3681	4579	3305	5586	3356
ENSG00000169181	GSG1L	GSG1 like [Source:HGNC Symbol;Acc:HGNC:28283]	1	0	0	0	1	1	0	0	0	1	2	0	1	0	2	0	4	0	0	0	2
ENSG00000169184	MN1	MN1 proto-oncogene transcriptional regulator [Source:HGNC Symbol;Acc:HGNC:7180]	6	244	55	90	268	537	62	7	523	181	119	51	82	20	7	15	961	20	56	38	171
ENSG00000169188	APEX2	apurinic/apyrimidinic endodeoxyribonuclease 2 [Source:HGNC Symbol;Acc:HGNC:17889]	442	1117	917	945	1415	507	602	789	1251	1034	780	880	857	691	1048	587	552	1015	691	528	893
ENSG00000169189	NSMCE1	NSE1 homolog SMC5-SMC6 complex component [Source:HGNC Symbol;Acc:HGNC:29897]	717	970	491	391	512	275	1212	270	418	670	542	714	771	1038	311	451	718	383	654	475	464
ENSG00000169193	CCDC126	coiled-coil domain containing 126 [Source:HGNC Symbol;Acc:HGNC:22398]	130	81	62	67	317	70	216	67	302	63	168	92	88	125	86	79	191	71	29	99	97
ENSG00000169194	IL13	interleukin 13 [Source:HGNC Symbol;Acc:HGNC:5973]	0	0	0	1	1	0	1	0	1	0	0	0	0	0	2	0	0	0	0	0	2
ENSG00000169203	NPIPB12	nuclear pore complex interacting protein family member B12 [Source:HGNC Symbol;Acc:HGNC:37491]	6	20	5	7	5	3	5	12	8	11	13	13	13	9	6	16	31	9	13	15	8
ENSG00000169208	OR10G3	olfactory receptor family 10 subfamily G member 3 [Source:HGNC Symbol;Acc:HGNC:8171]	0	0	0	0	0	0	0	0	0	0	0	0	0	0	0	0	0	0	0	0	0
ENSG00000169213	RAB3B	RAB3B member RAS oncogene family [Source:HGNC Symbol;Acc:HGNC:9778]	6684	1133	17712	10575	3287	9387	7847	1400	13763	4661	7110	9261	7041	7564	3020	1258	15	3388	8087	5169	8976
ENSG00000169214	OR6F1	olfactory receptor family 6 subfamily F member 1 [Source:HGNC Symbol;Acc:HGNC:15027]	0	0	0	0	1	0	0	0	0	10	0	0	0	0	0	0	0	0	1	0	3
ENSG00000169217	CD2BP2	CD2 cytoplasmic tail binding protein 2 [Source:HGNC Symbol;Acc:HGNC:1656]	820	1976	998	856	816	1283	1095	853	1452	1792	2562	1853	1287	1779	2076	1348	2230	1475	1560	809	1443
ENSG00000169218	RSPO1	R-spondin 1 [Source:HGNC Symbol;Acc:HGNC:21679]	0	0	0	0	0	0	2	0	3	0	0	0	0	0	0	0	0	0	0	0	0
ENSG00000169220	RGS14	regulator of G protein signaling 14 [Source:HGNC Symbol;Acc:HGNC:9996]	307	78	61	95	44	42	87	111	166	98	245	66	218	44	203	308	277	29	102	356	202
ENSG00000169221	TBC1D10B	TBC1 domain family member 10B [Source:HGNC Symbol;Acc:HGNC:24510]	1291	2456	2008	1637	1299	1363	1195	1465	1591	1758	1774	1653	1604	1773	2355	1176	2547	1536	1660	1164	1048
ENSG00000169223	LMAN2	lectin mannose binding 2 [Source:HGNC Symbol;Acc:HGNC:16986]	2178	1516	1393	2048	2013	1523	2539	1905	2681	1692	1974	1984	1543	1296	1809	2233	3179	1968	1504	1610	1995
ENSG00000169224	GCSAML	germinal center associated signaling and motility like [Source:HGNC Symbol;Acc:HGNC:29583]	1	0	0	0	94	2	0	23	0	3	0	0	0	4	0	0	0	0	0	0	3
ENSG00000169228	RAB24	RAB24 member RAS oncogene family [Source:HGNC Symbol;Acc:HGNC:9765]	379	137	205	336	185	221	520	283	342	468	428	376	388	514	309	380	580	281	396	344	572
ENSG00000169230	PRELID1	PRELI domain containing 1 [Source:HGNC Symbol;Acc:HGNC:30255]	2125	2455	2796	3346	2771	2571	2440	2991	2748	3068	2762	2284	2172	3875	3770	3594	3225	2889	1990	3660	3904
ENSG00000169231	THBS3	thrombospondin 3 [Source:HGNC Symbol;Acc:HGNC:11787]	179	193	113	140	909	101	218	522	282	280	423	480	1819	944	383	417	2224	339	265	241	145
ENSG00000169239	CA5B	carbonic anhydrase 5B [Source:HGNC Symbol;Acc:HGNC:1378]	194	180	243	120	242	121	298	341	204	305	168	131	262	152	338	163	233	91	303	158	217
ENSG00000169241	SLC50A1	solute carrier family 50 member 1 [Source:HGNC Symbol;Acc:HGNC:30657]	365	522	381	510	678	277	471	436	311	399	243	512	500	1274	273	633	576	419	276	543	271
ENSG00000169242	EFNA1	ephrin A1 [Source:HGNC Symbol;Acc:HGNC:3221]	5	226	144	281	346	2	38	78	91	266	18	200	5	285	32	98	95	2	10	221	43
ENSG00000169245	CXCL10	C-X-C motif chemokine ligand 10 [Source:HGNC Symbol;Acc:HGNC:10637]	0	0	0	0	9	0	0	0	1	0	0	0	0	0	0	18	3	0	0	0	3
ENSG00000169246	NPIPB3	nuclear pore complex interacting protein family member B3 [Source:HGNC Symbol;Acc:HGNC:28989]	15	10	18	12	7	23	16	11	30	50	33	23	25	17	21	44	47	18	16	27	29
ENSG00000169247	SH3TC2	SH3 domain and tetratricopeptide repeats 2 [Source:HGNC Symbol;Acc:HGNC:29427]	99	947	464	401	107	135	215	202	220	790	539	1548	122	34	14	367	133	7	95	39	1174
ENSG00000169248	CXCL11	C-X-C motif chemokine ligand 11 [Source:HGNC Symbol;Acc:HGNC:10638]	0	0	0	1	8	0	3	0	0	0	0	5	0	0	0	33	0	0	1	0	2
ENSG00000169249	ZRSR2	zinc finger CCCH-type RNA binding motif and serine/arginine rich 2 [Source:HGNC Symbol;Acc:HGNC:23019]	77	76	59	51	107	56	64	71	77	100	35	67	74	57	110	66	180	41	172	134	107
ENSG00000169251	NMD3	NMD3 ribosome export adaptor [Source:HGNC Symbol;Acc:HGNC:24250]	3847	1625	1256	1445	1890	1291	2225	1200	1267	1870	2216	2707	2018	2715	1686	3942	1922	1987	1303	2318	1444
ENSG00000169252	ADRB2	adrenoceptor beta 2 [Source:HGNC Symbol;Acc:HGNC:286]	60	124	1179	556	169	512	50	188	167	1778	188	951	16	2	1299	49	227	21	362	355	544
ENSG00000169253	AL669983.1		0	0	0	1	0	0	0	2	0	1	0	0	1	1	0	1	0	0	0	0	2
ENSG00000169255	B3GALNT1	beta-13-N-acetylgalactosaminyltransferase 1 (globoside blood group) [Source:HGNC Symbol;Acc:HGNC:918]	2124	377	355	296	1166	262	28	422	513	533	527	186	678	253	1191	1169	1120	34	563	972	497
ENSG00000169258	GPRIN1	G protein regulated inducer of neurite outgrowth 1 [Source:HGNC Symbol;Acc:HGNC:24835]	683	262	1565	1134	2091	359	616	1256	748	546	563	1136	490	796	1668	628	662	575	917	650	1823
ENSG00000169271	HSPB3	heat shock protein family B (small) member 3 [Source:HGNC Symbol;Acc:HGNC:5248]	0	0	0	0	0	0	0	0	127	1	0	0	7	0	0	3	5	0	0	0	0
ENSG00000169282	KCNAB1	potassium voltage-gated channel subfamily A member regulatory beta subunit 1 [Source:HGNC Symbol;Acc:HGNC:6228]	155	194	142	67	162	246	502	74	174	286	317	340	51	191	177	125	104	212	2172	117	191
ENSG00000169288	MRPL1	mitochondrial ribosomal protein L1 [Source:HGNC Symbol;Acc:HGNC:14275]	282	377	346	351	257	556	375	392	344	526	332	542	210	351	396	493	334	367	364	582	466
ENSG00000169291	SHE	Src homology 2 domain containing E [Source:HGNC Symbol;Acc:HGNC:27004]	51	2	0	0	1	0	0	1	4	2	0	86	0	0	966	6	378	1	0	1	4
ENSG00000169297	NR0B1	nuclear receptor subfamily 0 group B member 1 [Source:HGNC Symbol;Acc:HGNC:7960]	13	0	0	0	3	0	0	26	0	0	7	1	1	0	3	25	133	0	5	0	0
ENSG00000169299	PGM2	phosphoglucomutase 2 [Source:HGNC Symbol;Acc:HGNC:8906]	716	1564	1677	1562	1257	1118	1275	1022	1741	1781	1679	932	760	1791	658	1212	712	3237	2146	951	1992
ENSG00000169302	STK32A	serine/threonine kinase 32A [Source:HGNC Symbol;Acc:HGNC:28317]	7	5	1	3	9	19	7	187	2	12	9	77	222	0	2	8	483	60	20	5	9
ENSG00000169306	IL1RAPL1	interleukin 1 receptor accessory protein like 1 [Source:HGNC Symbol;Acc:HGNC:5996]	82	268	123	1	18	2	214	1	3	41	35	12	2	0	2	130	1	16	329	3	3
ENSG00000169313	P2RY12	purinergic receptor P2Y12 [Source:HGNC Symbol;Acc:HGNC:18124]	3	0	0	0	6	0	0	0	2	2	2	1	0	0	5	0	0	0	3	0	3
ENSG00000169314	C22orf15	chromosome 22 open reading frame 15 [Source:HGNC Symbol;Acc:HGNC:15558]	4	14	13	11	6	15	15	25	66	10	36	11	42	101	15	65	119	213	4	1	5
ENSG00000169325	GUSBP12	glucuronidase beta pseudogene 12 [Source:HGNC Symbol;Acc:HGNC:42326]	0	0	0	0	0	0	0	0	0	0	0	1	0	0	0	0	0	0	0	0	0
ENSG00000169327	OR5AU1	olfactory receptor family 5 subfamily AU member 1 [Source:HGNC Symbol;Acc:HGNC:15362]	0	0	0	0	0	0	0	0	0	0	2	0	0	0	0	0	1	0	0	1	0
ENSG00000169330	KIAA1024	KIAA1024 [Source:HGNC Symbol;Acc:HGNC:29172]	184	71	72	19	179	59	168	75	53	25	54	33	43	174	47	61	77	161	97	57	86
ENSG00000169340	PDILT	protein disulfide isomerase like testis expressed [Source:HGNC Symbol;Acc:HGNC:27338]	0	0	0	0	0	0	0	0	0	0	0	0	0	1	0	0	0	0	0	0	0
ENSG00000169344	UMOD	uromodulin [Source:HGNC Symbol;Acc:HGNC:12559]	0	0	0	0	0	0	0	0	0	0	0	0	0	0	0	0	0	0	0	0	0
ENSG00000169347	GP2	glycoprotein 2 [Source:HGNC Symbol;Acc:HGNC:4441]	0	0	0	0	0	0	0	0	0	0	0	0	0	0	0	0	0	0	0	0	0
ENSG00000169359	SLC33A1	solute carrier family 33 member 1 [Source:HGNC Symbol;Acc:HGNC:95]	1493	745	756	896	1613	702	2240	608	1344	955	1282	1817	829	1167	898	999	1243	819	960	829	595
ENSG00000169371	SNUPN	snurportin 1 [Source:HGNC Symbol;Acc:HGNC:14245]	386	157	607	351	539	523	327	421	297	625	295	434	388	679	419	381	358	675	535	484	460
ENSG00000169372	CRADD	CASP2 and RIPK1 domain containing adaptor with death domain [Source:HGNC Symbol;Acc:HGNC:2340]	135	91	206	78	124	81	304	57	158	238	92	114	68	649	133	111	109	134	250	93	73
ENSG00000169375	SIN3A	SIN3 transcription regulator family member A [Source:HGNC Symbol;Acc:HGNC:19353]	2089	3120	3335	2533	2401	2218	1679	2407	2354	2880	1851	1874	2795	3688	3437	2016	2211	2590	2849	2313	3234
ENSG00000169379	ARL13B	ADP ribosylation factor like GTPase 13B [Source:HGNC Symbol;Acc:HGNC:25419]	402	329	685	261	733	504	208	489	730	635	508	215	425	662	781	523	325	478	266	286	325
ENSG00000169385	RNASE2	ribonuclease A family member 2 [Source:HGNC Symbol;Acc:HGNC:10045]	0	0	0	0	1	1	1	1	1	0	0	0	0	0	0	0	0	0	0	0	0
ENSG00000169393	ELSPBP1	epididymal sperm binding protein 1 [Source:HGNC Symbol;Acc:HGNC:14417]	0	0	0	0	0	0	0	0	0	0	0	0	0	0	0	0	2	0	0	0	0
ENSG00000169397	RNASE3	ribonuclease A family member 3 [Source:HGNC Symbol;Acc:HGNC:10046]	0	0	0	0	2	0	0	0	0	1	0	0	0	1	0	0	0	0	0	0	0
ENSG00000169398	PTK2	protein tyrosine kinase 2 [Source:HGNC Symbol;Acc:HGNC:9611]	4702	4082	5235	5124	4653	2567	4346	3828	3902	5997	4543	5221	3226	2885	3825	2928	4397	4025	2872	5507	2356
ENSG00000169402	RSPH10B2	radial spoke head 10 homolog B2 [Source:HGNC Symbol;Acc:HGNC:34385]	0	27	3	25	4	75	1	1	50	2	51	89	68	109	3	2	53	96	30	3	2
ENSG00000169403	PTAFR	platelet activating factor receptor [Source:HGNC Symbol;Acc:HGNC:9582]	4	637	24	81	12	5	7	4	21	4	7	590	4	5	4	4	114	13	3	8	15
ENSG00000169410	PTPN9	protein tyrosine phosphatase non-receptor type 9 [Source:HGNC Symbol;Acc:HGNC:9661]	1299	1608	1765	1265	1237	1579	518	1375	1065	1178	1354	998	1523	1259	1560	586	1277	1231	1168	1059	1013
ENSG00000169413	RNASE6	ribonuclease A family member k6 [Source:HGNC Symbol;Acc:HGNC:10048]	0	0	0	0	0	0	0	0	0	0	0	0	0	0	0	0	1	0	1	0	0
ENSG00000169418	NPR1	natriuretic peptide receptor 1 [Source:HGNC Symbol;Acc:HGNC:7943]	0	4	35	110	15	1	0	73	16	3	0	9	18	3	9	21	35	0	0	2	3
ENSG00000169427	KCNK9	potassium two pore domain channel subfamily K member 9 [Source:HGNC Symbol;Acc:HGNC:6283]	2	5	2	0	8	9	29	1	2	9	2	16	1	6	2	0	3	0	0	2	2
ENSG00000169429	CXCL8	C-X-C motif chemokine ligand 8 [Source:HGNC Symbol;Acc:HGNC:6025]	10964	369	2715	3790	2508	892	130	276	79	805	124	403	6043	69	23	57	4305	7543	3959	378	10546
ENSG00000169432	SCN9A	sodium voltage-gated channel alpha subunit 9 [Source:HGNC Symbol;Acc:HGNC:10597]	13	9	18	9	255	35	394	207	1	25	67	0	288	0	26	168	177	12	38	11	8
ENSG00000169435	RASSF6	Ras association domain family member 6 [Source:HGNC Symbol;Acc:HGNC:20796]	3	76	12	11	13	0	0	4	0	2	0	38	23	0	2	61	16	0	1	10	7
ENSG00000169436	COL22A1	collagen type XXII alpha 1 chain [Source:HGNC Symbol;Acc:HGNC:22989]	0	2	0	0	0	0	0	0	0	0	0	1	0	1138	0	0	5	0	0	0	0
ENSG00000169439	SDC2	syndecan 2 [Source:HGNC Symbol;Acc:HGNC:10659]	1172	515	715	858	240	4410	478	195	4086	1469	344	1658	1765	0	2	9	5900	217	642	872	115
ENSG00000169442	CD52	CD52 molecule [Source:HGNC Symbol;Acc:HGNC:1804]	0	4	0	0	7	0	0	1	0	0	2	7	1	1	2	8	18	0	0	0	0
ENSG00000169446	MMGT1	membrane magnesium transporter 1 [Source:HGNC Symbol;Acc:HGNC:28100]	1116	911	1224	1355	1508	1276	1298	1315	1200	1584	1526	1275	1003	653	1502	3128	1485	1729	1297	951	1226
ENSG00000169469	SPRR1B	small proline rich protein 1B [Source:HGNC Symbol;Acc:HGNC:11260]	0	4	0	0	0	0	0	0	0	0	0	1	0	0	0	0	0	0	0	0	0
ENSG00000169474	SPRR1A	small proline rich protein 1A [Source:HGNC Symbol;Acc:HGNC:11259]	0	0	0	0	0	0	0	0	0	0	0	0	0	0	0	0	0	0	0	0	0
ENSG00000169484	OR4K14	olfactory receptor family 4 subfamily K member 14 [Source:HGNC Symbol;Acc:HGNC:15352]	0	0	0	0	0	0	0	0	0	0	0	0	0	0	0	0	0	0	0	0	0
ENSG00000169488	OR4K15	olfactory receptor family 4 subfamily K member 15 [Source:HGNC Symbol;Acc:HGNC:15353]	0	0	0	0	0	0	0	0	0	0	0	0	0	0	0	0	0	0	0	0	0
ENSG00000169490	TM2D2	TM2 domain containing 2 [Source:HGNC Symbol;Acc:HGNC:24127]	471	303	884	685	365	545	261	851	980	570	922	494	564	327	867	430	698	467	423	903	495
ENSG00000169495	HTRA4	HtrA serine peptidase 4 [Source:HGNC Symbol;Acc:HGNC:26909]	7	5	3	7	2	3	5	9	15	6	4	4	6	5	7	0	14	4	4	4	5
ENSG00000169499	PLEKHA2	pleckstrin homology domain containing A2 [Source:HGNC Symbol;Acc:HGNC:14336]	6303	2106	3384	5453	2699	1442	1255	5003	3999	2172	1524	2243	4179	2780	737	413	2302	2712	1700	2446	1783
ENSG00000169504	CLIC4	chloride intracellular channel 4 [Source:HGNC Symbol;Acc:HGNC:13518]	16602	6640	37750	22076	18375	15118	19002	7135	9806	12552	11987	21210	5082	17898	6128	11642	6571	11165	17422	11768	14835
ENSG00000169507	SLC38A11	solute carrier family 38 member 11 [Source:HGNC Symbol;Acc:HGNC:26836]	0	0	0	1	0	1	0	1	0	0	3	0	0	0	2	3	0	0	0	0	0
ENSG00000169508	GPR183	G protein-coupled receptor 183 [Source:HGNC Symbol;Acc:HGNC:3128]	10	9	5	8	9	4	7	227	11	5	6	6	2230	7	9	5	585	13	3	6	9
ENSG00000169509	CRCT1	cysteine rich C-terminal 1 [Source:HGNC Symbol;Acc:HGNC:29875]	0	0	0	0	0	0	0	0	0	0	0	0	0	0	0	0	0	0	1	0	0
ENSG00000169515	CCDC8	coiled-coil domain containing 8 [Source:HGNC Symbol;Acc:HGNC:25367]	455	408	0	0	0	0	296	1	145	0	6	6	11	0	150	16	1422	0	168	467	249
ENSG00000169519	METTL15	methyltransferase like 15 [Source:HGNC Symbol;Acc:HGNC:26606]	573	651	348	506	407	553	574	388	336	590	787	807	615	441	553	620	400	590	416	426	355
ENSG00000169548	ZNF280A	zinc finger protein 280A [Source:HGNC Symbol;Acc:HGNC:18597]	0	0	1	1	3	1	11	0	2	22	0	0	0	30	14	84	4	1	0	12	7
ENSG00000169550	MUC15	mucin 15 cell surface associated [Source:HGNC Symbol;Acc:HGNC:14956]	0	2	0	0	5	51	350	0	76	2	0	125	0	666	0	77	2	0	0	0	9
ENSG00000169551	CT55	cancer/testis antigen 55 [Source:HGNC Symbol;Acc:HGNC:26047]	0	0	0	0	0	0	6	6	0	49	2	129	0	0	2	1	0	0	0	0	0
ENSG00000169554	ZEB2	zinc finger E-box binding homeobox 2 [Source:HGNC Symbol;Acc:HGNC:14881]	1330	786	1089	816	820	1750	1199	593	2082	1293	1910	14	871	554	615	805	401	1470	2053	205	291
ENSG00000169562	GJB1	gap junction protein beta 1 [Source:HGNC Symbol;Acc:HGNC:4283]	0	0	0	0	0	0	0	0	0	0	0	0	0	0	0	2	0	0	0	0	0
ENSG00000169564	PCBP1	poly(rC) binding protein 1 [Source:HGNC Symbol;Acc:HGNC:8647]	4080	7318	5562	5183	3252	5390	4556	3340	3948	3771	5478	5190	3901	6507	5847	4854	4266	6810	3813	5161	4597
ENSG00000169567	HINT1	histidine triad nucleotide binding protein 1 [Source:HGNC Symbol;Acc:HGNC:4912]	2341	1447	2260	2425	2831	2470	2189	2891	2252	2425	2663	1941	2803	2717	2967	3495	3234	2592	1791	2497	2174
ENSG00000169570	DTWD2	DTW domain containing 2 [Source:HGNC Symbol;Acc:HGNC:19334]	220	163	205	231	493	92	208	391	442	162	193	274	280	137	164	171	392	266	111	295	280
ENSG00000169575	VPREB1	V-set pre-B cell surrogate light chain 1 [Source:HGNC Symbol;Acc:HGNC:12709]	0	0	0	0	0	0	0	0	0	0	0	0	0	0	0	0	0	0	0	0	0
ENSG00000169583	CLIC3	chloride intracellular channel 3 [Source:HGNC Symbol;Acc:HGNC:2064]	46	132	69	20	239	5	11	103	470	29	56	453	35	34	24	74	413	13	24	46	11
ENSG00000169592	INO80E	INO80 complex subunit E [Source:HGNC Symbol;Acc:HGNC:26905]	1015	1532	1175	1116	785	966	923	934	980	1357	1794	1008	1093	1630	1318	1016	1520	1254	1250	1358	1129
ENSG00000169594	BNC1	basonuclin 1 [Source:HGNC Symbol;Acc:HGNC:1081]	3998	865	1917	0	1916	110	1233	243	382	1357	453	2655	2	1460	168	51	16	1612	5193	3818	3099
ENSG00000169598	DFFB	DNA fragmentation factor subunit beta [Source:HGNC Symbol;Acc:HGNC:2773]	184	163	76	115	226	121	178	150	91	93	199	113	177	179	174	230	204	147	162	203	233
ENSG00000169599	NFU1	NFU1 iron-sulfur cluster scaffold [Source:HGNC Symbol;Acc:HGNC:16287]	282	370	302	269	270	385	356	274	331	311	386	250	474	273	438	323	436	451	223	391	270
ENSG00000169604	ANTXR1	anthrax toxin receptor 1 [Source:HGNC Symbol;Acc:HGNC:21014]	4518	1015	2618	1992	1823	4748	2407	1923	2419	5287	5047	816	2220	2869	1907	698	2476	2970	3133	992	2366
ENSG00000169605	GKN1	gastrokine 1 [Source:HGNC Symbol;Acc:HGNC:23217]	0	0	0	0	0	0	1	0	1	1	0	0	0	1	0	0	0	0	0	0	0
ENSG00000169607	CKAP2L	cytoskeleton associated protein 2 like [Source:HGNC Symbol;Acc:HGNC:26877]	1697	863	1858	1487	1142	3320	1639	1093	2030	1505	2482	865	672	3115	1452	1076	1065	3156	2930	1635	1810
ENSG00000169609	C15orf40	chromosome 15 open reading frame 40 [Source:HGNC Symbol;Acc:HGNC:28443]	299	581	493	357	497	448	218	451	409	598	462	575	523	548	566	458	724	563	630	536	814
ENSG00000169612	FAM103A1	family with sequence similarity 103 member A1 [Source:HGNC Symbol;Acc:HGNC:31022]	161	310	220	204	269	305	122	273	198	251	146	303	142	218	288	185	270	272	255	251	364
ENSG00000169618	PROKR1	prokineticin receptor 1 [Source:HGNC Symbol;Acc:HGNC:4524]	0	0	1	0	1	0	0	0	2	0	3	1	1	2	0	1	0	1	1	0	0
ENSG00000169621	APLF	aprataxin and PNKP like factor [Source:HGNC Symbol;Acc:HGNC:28724]	167	73	135	54	139	84	71	41	70	44	158	130	19	137	170	49	110	168	102	46	73
ENSG00000169627	BOLA2B	bolA family member 2B [Source:HGNC Symbol;Acc:HGNC:32479]	7	22	8	8	7	12	22	8	13	14	11	11	7	12	8	4	13	23	8	6	11
ENSG00000169629	RGPD8	RANBP2-like and GRIP domain containing 8 [Source:HGNC Symbol;Acc:HGNC:9849]	85	60	92	75	54	122	23	9	23	14	52	29	55	32	135	71	45	11	93	40	53
ENSG00000169635	HIC2	HIC ZBTB transcriptional repressor 2 [Source:HGNC Symbol;Acc:HGNC:18595]	216	314	254	242	206	626	507	253	403	266	309	312	309	259	459	282	588	117	398	426	236
ENSG00000169641	LUZP1	leucine zipper protein 1 [Source:HGNC Symbol;Acc:HGNC:14985]	2759	1968	3135	3667	5119	3478	2094	4180	2929	2970	2389	1448	1473	1932	1501	3334	2971	2439	3587	2664	4389
ENSG00000169660	HEXDC	hexosaminidase D [Source:HGNC Symbol;Acc:HGNC:26307]	281	393	252	268	471	161	424	212	165	425	355	541	839	246	247	171	686	224	323	321	385
ENSG00000169662	BCRP6	breakpoint cluster region pseudogene 6 [Source:HGNC Symbol;Acc:HGNC:39074]	0	0	0	0	0	0	0	0	0	0	0	0	0	2	0	0	0	0	0	1	0
ENSG00000169668	BCRP2	breakpoint cluster region pseudogene 2 [Source:HGNC Symbol;Acc:HGNC:1015]	11	4	0	1	0	0	0	0	0	0	0	0	0	31	0	0	5	17	0	21	0
ENSG00000169676	DRD5	dopamine receptor D5 [Source:HGNC Symbol;Acc:HGNC:3026]	0	0	0	0	0	0	0	0	0	0	0	0	0	0	0	0	0	0	1	0	0
ENSG00000169679	BUB1	BUB1 mitotic checkpoint serine/threonine kinase [Source:HGNC Symbol;Acc:HGNC:1148]	2046	1506	3218	3267	2016	2938	2093	3062	2882	2288	3291	1123	1691	4036	3443	2448	2247	3141	2405	3795	2749
ENSG00000169682	SPNS1	sphingolipid transporter 1 (putative) [Source:HGNC Symbol;Acc:HGNC:30621]	823	1255	918	984	739	942	889	667	868	849	1166	1120	618	610	1114	701	1515	741	635	834	839
ENSG00000169683	LRRC45	leucine rich repeat containing 45 [Source:HGNC Symbol;Acc:HGNC:28302]	534	788	814	386	428	495	321	516	476	577	741	508	961	610	715	528	871	407	494	449	656
ENSG00000169684	CHRNA5	cholinergic receptor nicotinic alpha 5 subunit [Source:HGNC Symbol;Acc:HGNC:1959]	191	349	286	244	483	254	109	378	265	284	200	173	199	302	221	141	269	285	185	373	238
ENSG00000169688	MT1B	metallothionein 1B [Source:HGNC Symbol;Acc:HGNC:7394]	0	0	0	0	0	0	0	0	0	0	0	2	0	1	4	0	0	0	1	1	0
ENSG00000169689	CENPX	centromere protein X [Source:HGNC Symbol;Acc:HGNC:11422]	626	882	1174	670	1097	943	739	1154	973	982	839	553	1178	1102	545	1060	1271	792	707	960	1082
ENSG00000169692	AGPAT2	1-acylglycerol-3-phosphate O-acyltransferase 2 [Source:HGNC Symbol;Acc:HGNC:325]	390	832	1370	900	841	964	854	1460	925	1437	657	1083	857	595	1032	323	675	603	576	1847	982
ENSG00000169696	ASPSCR1	ASPSCR1 UBX domain containing tether for SLC2A4 [Source:HGNC Symbol;Acc:HGNC:13825]	745	553	555	328	1057	701	749	624	878	756	972	844	876	639	443	384	834	888	720	392	550
ENSG00000169704	GP9	glycoprotein IX platelet [Source:HGNC Symbol;Acc:HGNC:4444]	0	0	0	0	0	0	0	0	0	0	0	0	0	0	0	0	0	0	0	0	0
ENSG00000169710	FASN	fatty acid synthase [Source:HGNC Symbol;Acc:HGNC:3594]	13897	15619	17356	15745	13000	9745	18452	10261	9813	17851	10878	11648	25283	23329	12824	21998	9219	17274	6254	18291	7708
ENSG00000169714	CNBP	CCHC-type zinc finger nucleic acid binding protein [Source:HGNC Symbol;Acc:HGNC:13164]	3592	6521	5249	4725	6626	5881	3265	4202	4072	6605	7220	6181	6218	5908	8070	7981	3219	6908	4606	5986	5433
ENSG00000169715	MT1E	metallothionein 1E [Source:HGNC Symbol;Acc:HGNC:7397]	88	0	873	538	708	0	19	500	106	0	2013	283	529	256	6457	1715	1763	240	1202	100	430
ENSG00000169717	ACTRT2	actin related protein T2 [Source:HGNC Symbol;Acc:HGNC:24026]	0	0	0	0	0	0	0	0	0	0	0	0	0	0	0	0	0	0	0	0	0
ENSG00000169718	DUS1L	dihydrouridine synthase 1 like [Source:HGNC Symbol;Acc:HGNC:30086]	1180	1948	1173	1221	1493	815	776	1647	1496	1318	2028	2020	2164	1375	1431	1721	2342	1175	1153	1663	1596
ENSG00000169727	GPS1	G protein pathway suppressor 1 [Source:HGNC Symbol;Acc:HGNC:4549]	2207	2833	2125	2067	2246	2436	2278	2194	2638	2658	3058	2151	2541	2957	1998	1751	2615	2148	2053	2078	3139
ENSG00000169733	RFNG	RFNG O-fucosylpeptide 3-beta-N-acetylglucosaminyltransferase [Source:HGNC Symbol;Acc:HGNC:9974]	653	444	473	408	526	340	540	608	695	689	744	633	1120	536	549	349	669	392	655	321	508
ENSG00000169738	DCXR	dicarbonyl and L-xylulose reductase [Source:HGNC Symbol;Acc:HGNC:18985]	886	665	960	459	945	614	701	738	911	865	721	524	1370	787	717	536	949	496	511	688	703
ENSG00000169740	ZNF32	zinc finger protein 32 [Source:HGNC Symbol;Acc:HGNC:13095]	213	176	269	109	140	139	172	175	162	65	249	329	346	382	332	149	479	263	209	174	149
ENSG00000169744	LDB2	LIM domain binding 2 [Source:HGNC Symbol;Acc:HGNC:6533]	15	10	0	72	105	298	168	11	14	13	119	37	0	62	0	11	13	449	11	1	119
ENSG00000169750	RAC3	ras-related C3 botulinum toxin substrate 3 (rho family small GTP binding protein Rac3) [Source:HGNC Symbol;Acc:HGNC:9803]	148	135	107	224	188	299	42	237	239	278	386	182	528	212	170	278	207	128	195	270	174
ENSG00000169752	NRG4	neuregulin 4 [Source:HGNC Symbol;Acc:HGNC:29862]	31	33	17	14	50	16	16	164	24	36	34	51	20	68	56	34	77	63	63	67	47
ENSG00000169756	LIMS1	LIM zinc finger domain containing 1 [Source:HGNC Symbol;Acc:HGNC:6616]	3937	1222	1464	1496	1528	6247	2808	903	1588	1537	3575	989	1238	2815	1621	1289	1412	5406	3143	1789	2233
ENSG00000169758	TMEM266	transmembrane protein 266 [Source:HGNC Symbol;Acc:HGNC:26763]	8	20	19	9	18	11	6	19	33	27	13	21	22	12	23	24	21	23	15	18	31
ENSG00000169760	NLGN1	neuroligin 1 [Source:HGNC Symbol;Acc:HGNC:14291]	206	5	64	116	20	137	50	0	29	9	82	4	506	0	84	0	4	0	3	644	25
ENSG00000169762	TAPT1	transmembrane anterior posterior transformation 1 [Source:HGNC Symbol;Acc:HGNC:26887]	700	497	306	241	575	391	357	265	611	251	488	332	278	169	372	339	567	483	689	256	351
ENSG00000169763	PRYP3	PTPN13-like Y-linked pseudogene 3 [Source:HGNC Symbol;Acc:HGNC:34020]	0	0	0	0	0	0	0	0	0	0	0	0	0	0	0	0	0	0	0	0	0
ENSG00000169764	UGP2	UDP-glucose pyrophosphorylase 2 [Source:HGNC Symbol;Acc:HGNC:12527]	1346	2262	1527	2304	1093	1771	2211	1375	1804	1312	1498	1455	1438	976	1429	1317	1431	1836	1482	1095	1137
ENSG00000169777	TAS2R1	taste 2 receptor member 1 [Source:HGNC Symbol;Acc:HGNC:14909]	0	0	1	0	0	0	0	0	1	0	0	0	0	0	0	0	0	0	0	0	0
ENSG00000169783	LINGO1	leucine rich repeat and Ig domain containing 1 [Source:HGNC Symbol;Acc:HGNC:21205]	0	15	0	3	1	1	0	0	27	3	2	1	0	0	0	0	14	0	1	50	0
ENSG00000169789	PRY	PTPN13-like Y-linked [Source:HGNC Symbol;Acc:HGNC:14024]	0	0	0	0	0	0	0	0	0	0	0	0	0	0	0	0	0	0	0	0	0
ENSG00000169800	RBMY1F	RNA binding motif protein Y-linked family 1 member F [Source:HGNC Symbol;Acc:HGNC:23974]	0	0	0	0	0	0	0	0	0	0	0	0	0	0	0	0	0	0	0	0	0
ENSG00000169807	PRY2	PTPN13-like Y-linked 2 [Source:HGNC Symbol;Acc:HGNC:21504]	0	0	0	0	0	0	0	0	0	0	0	0	0	0	0	0	0	0	0	0	0
ENSG00000169811	RBMY1HP	RNA binding motif protein Y-linked family 1 member H pseudogene [Source:HGNC Symbol;Acc:HGNC:9916]	0	0	0	0	0	0	0	0	0	0	0	0	0	0	0	0	0	0	0	0	0
ENSG00000169813	HNRNPF	heterogeneous nuclear ribonucleoprotein F [Source:HGNC Symbol;Acc:HGNC:5039]	4118	8102	10018	7665	4222	5540	3990	5231	5657	5653	5630	5050	6780	8175	7973	7685	6459	7196	2843	11045	6404
ENSG00000169814	BTD	biotinidase [Source:HGNC Symbol;Acc:HGNC:1122]	453	120	573	394	448	1015	495	251	271	422	387	292	413	244	184	261	153	356	634	738	420
ENSG00000169826	CSGALNACT2	chondroitin sulfate N-acetylgalactosaminyltransferase 2 [Source:HGNC Symbol;Acc:HGNC:24292]	987	331	560	514	598	977	1131	391	1385	522	646	329	715	812	438	853	1126	480	680	870	355
ENSG00000169836	TACR3	tachykinin receptor 3 [Source:HGNC Symbol;Acc:HGNC:11528]	0	0	0	0	1	0	0	0	0	0	0	6	0	0	0	2	0	0	0	0	2
ENSG00000169840	GSX1	GS homeobox 1 [Source:HGNC Symbol;Acc:HGNC:20374]	0	0	0	0	0	0	0	0	0	0	0	0	0	0	0	0	0	0	0	0	0
ENSG00000169849	TSPY14P	testis specific protein Y-linked 14 pseudogene [Source:HGNC Symbol;Acc:HGNC:23906]	0	0	0	0	0	0	0	0	0	0	0	0	0	0	0	0	0	0	0	0	0
ENSG00000169851	PCDH7	protocadherin 7 [Source:HGNC Symbol;Acc:HGNC:8659]	42	2073	234	14	31	44	89	2424	602	1269	37	0	12109	0	84	3711	2546	219	685	4	9
ENSG00000169855	ROBO1	roundabout guidance receptor 1 [Source:HGNC Symbol;Acc:HGNC:10249]	2053	727	902	895	21	1869	1735	1	0	826	1271	1208	7	483	923	2724	157	2749	822	682	1133
ENSG00000169856	ONECUT1	one cut homeobox 1 [Source:HGNC Symbol;Acc:HGNC:8138]	2	0	1	0	17	0	1	0	2	0	13	2	5	0	2	0	2	2	0	10	5
ENSG00000169857	AVEN	apoptosis and caspase activation inhibitor [Source:HGNC Symbol;Acc:HGNC:13509]	140	185	245	280	346	269	201	547	233	331	260	211	277	246	588	295	204	170	256	247	249
ENSG00000169860	P2RY1	purinergic receptor P2Y1 [Source:HGNC Symbol;Acc:HGNC:8539]	200	53	93	16	156	0	56	386	12	200	85	51	396	0	19	26	28	114	326	183	75
ENSG00000169862	CTNND2	catenin delta 2 [Source:HGNC Symbol;Acc:HGNC:2516]	0	4	0	6	0	3	0	1	0	1	22	8	0	0	0	0	224	0	39	0	72
ENSG00000169871	TRIM56	tripartite motif containing 56 [Source:HGNC Symbol;Acc:HGNC:19028]	1464	1421	2079	2474	2548	970	1401	2885	2635	1384	2662	1453	3612	2355	1576	2643	2245	1213	1038	682	1335
ENSG00000169876	MUC17	mucin 17 cell surface associated [Source:HGNC Symbol;Acc:HGNC:16800]	0	0	0	0	0	0	0	1	0	0	0	1	0	0	0	1	1	1	0	0	0
ENSG00000169877	AHSP	alpha hemoglobin stabilizing protein [Source:HGNC Symbol;Acc:HGNC:18075]	0	0	0	0	0	0	0	0	2	0	0	0	0	0	0	0	1	0	0	0	0
ENSG00000169884	WNT10B	Wnt family member 10B [Source:HGNC Symbol;Acc:HGNC:12775]	2	7	79	32	31	15	3	25	41	44	3	0	48	41	9	53	3	176	0	192	13
ENSG00000169885	CALML6	calmodulin like 6 [Source:HGNC Symbol;Acc:HGNC:24193]	0	2	0	1	0	0	1	1	1	0	0	3	5	7	3	0	7	0	0	1	3
ENSG00000169891	REPS2	RALBP1 associated Eps domain containing 2 [Source:HGNC Symbol;Acc:HGNC:9963]	109	362	80	119	110	50	54	8	201	70	94	553	1	26	102	140	110	54	154	1	208
ENSG00000169894	MUC3A	mucin 3A cell surface associated [Source:HGNC Symbol;Acc:HGNC:7513]	0	0	0	1	0	0	0	1	5	1	0	0	0	1	0	0	37	0	0	0	3
ENSG00000169895	SYAP1	synapse associated protein 1 [Source:HGNC Symbol;Acc:HGNC:16273]	1626	1743	1454	1135	2270	1605	1321	2156	1364	2472	859	1422	2119	1430	1755	1239	3010	876	2788	2244	2094
ENSG00000169896	ITGAM	integrin subunit alpha M [Source:HGNC Symbol;Acc:HGNC:6149]	0	24	0	0	1	0	16	0	7	0	2	2	0	12	0	47	8	2	1	2	8
ENSG00000169900	PYDC1	pyrin domain containing 1 [Source:HGNC Symbol;Acc:HGNC:30261]	0	0	0	0	0	1	0	0	1	0	0	0	0	0	0	0	0	0	0	0	0
ENSG00000169902	TPST1	tyrosylprotein sulfotransferase 1 [Source:HGNC Symbol;Acc:HGNC:12020]	543	319	291	407	1068	514	766	594	906	398	1070	360	557	293	399	307	812	530	255	246	376
ENSG00000169903	TM4SF4	transmembrane 4 L six family member 4 [Source:HGNC Symbol;Acc:HGNC:11856]	0	0	0	0	1	0	0	0	0	23	0	0	0	1	0	1	95	1	0	6	0
ENSG00000169905	TOR1AIP2	torsin 1A interacting protein 2 [Source:HGNC Symbol;Acc:HGNC:24055]	4407	3086	4810	6155	5887	3951	2680	4807	5171	5101	4825	3784	3385	11094	4369	4899	4484	3330	3097	6608	4262
ENSG00000169906	S100G	S100 calcium binding protein G [Source:HGNC Symbol;Acc:HGNC:1436]	0	2	1	1	3	2	7	2	4	28	2	1	2	1	0	0	0	0	5	0	0
ENSG00000169908	TM4SF1	transmembrane 4 L six family member 1 [Source:HGNC Symbol;Acc:HGNC:11853]	1914	676	1510	660	380	1862	2169	0	785	5916	1624	1001	149	1686	1261	9765	2582	2451	3866	5426	1470
ENSG00000169914	OTUD3	OTU deubiquitinase 3 [Source:HGNC Symbol;Acc:HGNC:29038]	468	931	437	289	657	835	717	224	509	501	437	664	383	476	518	421	393	654	1041	596	867
ENSG00000169918	OTUD7A	OTU deubiquitinase 7A [Source:HGNC Symbol;Acc:HGNC:20718]	2	4	3	0	11	8	18	1	2	4	3	3	13	16	2	4	5	0	3	0	29
ENSG00000169919	GUSB	glucuronidase beta [Source:HGNC Symbol;Acc:HGNC:4696]	1147	627	951	750	1902	635	849	671	1113	707	1101	766	1762	739	1347	1427	1224	688	205	1102	400
ENSG00000169925	BRD3	bromodomain containing 3 [Source:HGNC Symbol;Acc:HGNC:1104]	1868	1237	2577	1654	1497	1483	1129	1384	1546	2132	1735	1898	1959	2053	2321	955	960	1622	2511	1631	1130
ENSG00000169926	KLF13	Kruppel like factor 13 [Source:HGNC Symbol;Acc:HGNC:13672]	1137	615	205	849	1925	1202	1962	753	923	2014	2029	1008	205	1203	156	1067	1646	840	2034	595	753
ENSG00000169933	FRMPD4	FERM and PDZ domain containing 4 [Source:HGNC Symbol;Acc:HGNC:29007]	25	2	19	2	1	52	6	0	0	75	6	8	0	2	0	0	0	19	16	0	38
ENSG00000169946	ZFPM2	zinc finger protein FOG family member 2 [Source:HGNC Symbol;Acc:HGNC:16700]	576	116	252	225	57	510	670	78	131	872	539	35	61	61	33	438	163	292	390	311	245
ENSG00000169951	ZNF764	zinc finger protein 764 [Source:HGNC Symbol;Acc:HGNC:28200]	298	245	191	147	195	134	164	127	188	209	239	181	227	196	298	139	291	149	182	177	147
ENSG00000169953	HSFY2	heat shock transcription factor Y-linked 2 [Source:HGNC Symbol;Acc:HGNC:23950]	0	0	0	0	0	0	0	0	0	0	0	0	0	1	0	0	0	0	0	0	0
ENSG00000169955	ZNF747	zinc finger protein 747 [Source:HGNC Symbol;Acc:HGNC:28350]	175	342	349	126	387	182	136	191	227	200	353	376	367	445	404	196	551	244	287	100	204
ENSG00000169957	ZNF768	zinc finger protein 768 [Source:HGNC Symbol;Acc:HGNC:26273]	702	1505	955	611	827	427	311	583	626	813	962	983	1034	1115	1708	586	1298	497	641	819	610
ENSG00000169962	TAS1R3	taste 1 receptor member 3 [Source:HGNC Symbol;Acc:HGNC:15661]	56	194	51	92	144	95	76	62	51	81	90	211	164	160	76	263	135	106	97	193	203
ENSG00000169964	TMEM42	transmembrane protein 42 [Source:HGNC Symbol;Acc:HGNC:28444]	177	116	61	133	276	117	142	140	139	201	245	290	341	145	137	189	137	202	127	163	128
ENSG00000169967	MAP3K2	mitogen-activated protein kinase kinase kinase 2 [Source:HGNC Symbol;Acc:HGNC:6854]	2301	2049	2326	2008	2777	2759	1501	2062	2041	1620	2436	1904	2328	1354	1911	1794	3609	2010	2724	1420	2590
ENSG00000169972	PUSL1	pseudouridylate synthase-like 1 [Source:HGNC Symbol;Acc:HGNC:26914]	340	678	628	604	809	729	453	550	371	422	554	843	340	677	453	826	682	490	444	713	1023
ENSG00000169976	SF3B5	splicing factor 3b subunit 5 [Source:HGNC Symbol;Acc:HGNC:21083]	1008	985	1028	1149	830	1012	1028	822	543	1308	1089	870	1046	999	985	1086	648	1383	777	1145	1102
ENSG00000169981	ZNF35	zinc finger protein 35 [Source:HGNC Symbol;Acc:HGNC:13099]	237	139	201	187	335	480	86	307	339	212	431	348	157	363	224	178	109	421	318	260	405
ENSG00000169989	TIGD4	tigger transposable element derived 4 [Source:HGNC Symbol;Acc:HGNC:18335]	18	7	5	0	30	1	9	6	7	1	13	11	16	30	5	26	25	5	6	8	10
ENSG00000169991	IFFO2	intermediate filament family orphan 2 [Source:HGNC Symbol;Acc:HGNC:27006]	1769	597	2155	1454	2883	1717	1412	775	791	576	923	808	490	802	2106	2611	2889	729	1060	943	2017
ENSG00000169992	NLGN2	neuroligin 2 [Source:HGNC Symbol;Acc:HGNC:14290]	1332	766	1747	1896	1205	988	1825	1740	1941	1776	1686	851	1200	2265	2547	184	1074	1907	664	818	1079
ENSG00000169994	MYO7B	myosin VIIB [Source:HGNC Symbol;Acc:HGNC:7607]	0	2	118	4	10	122	377	21	199	89	69	0	5	1545	0	23	6	168	5	28	25
ENSG00000170004	CHD3	chromodomain helicase DNA binding protein 3 [Source:HGNC Symbol;Acc:HGNC:1918]	4954	4794	4025	3489	2668	4894	5811	2941	5255	6047	4019	1832	2879	5827	3190	2635	1940	10260	5122	3841	2081
ENSG00000170006	TMEM154	transmembrane protein 154 [Source:HGNC Symbol;Acc:HGNC:26489]	1103	190	1539	476	362	298	661	365	156	897	162	700	196	1337	0	146	0	1143	798	293	485
ENSG00000170011	MYRIP	myosin VIIA and Rab interacting protein [Source:HGNC Symbol;Acc:HGNC:19156]	18	9	35	1	2	0	7	1	3	233	8	22	2	4	0	0	10	1	32	6	18
ENSG00000170017	ALCAM	activated leukocyte cell adhesion molecule [Source:HGNC Symbol;Acc:HGNC:400]	11246	3456	8865	16296	12370	9200	4972	3878	5760	9991	6327	9284	4348	1863	7406	3348	4307	9150	8776	19452	7589
ENSG00000170027	YWHAG	tyrosine 3-monooxygenase/tryptophan 5-monooxygenase activation protein gamma [Source:HGNC Symbol;Acc:HGNC:12852]	5869	4958	7719	8977	8488	4830	4263	14969	8278	5587	8602	4901	8559	7752	5933	9362	9531	5189	4057	8159	3525
ENSG00000170035	UBE2E3	ubiquitin conjugating enzyme E2 E3 [Source:HGNC Symbol;Acc:HGNC:12479]	1205	1646	1544	1085	843	1454	1569	815	888	934	1419	979	1063	876	1259	2216	561	1462	1630	1190	1127
ENSG00000170037	CNTROB	centrobin centriole duplication and spindle assembly protein [Source:HGNC Symbol;Acc:HGNC:29616]	614	632	967	973	920	1253	1357	1305	1729	1583	1636	564	890	1330	1485	985	635	1929	1012	1198	729
ENSG00000170043	TRAPPC1	trafficking protein particle complex 1 [Source:HGNC Symbol;Acc:HGNC:19894]	651	836	843	983	926	1169	1196	1350	1377	1482	1070	833	677	1223	1261	902	666	1569	1124	824	730
ENSG00000170044	ZPLD1	zona pellucida like domain containing 1 [Source:HGNC Symbol;Acc:HGNC:27022]	7	2	3	0	2	1	1	5	4	8	7	14	1650	2	2	5	2	9	3	1	8
ENSG00000170049	KCNAB3	potassium voltage-gated channel subfamily A regulatory beta subunit 3 [Source:HGNC Symbol;Acc:HGNC:6230]	12	24	8	16	46	15	37	51	65	41	86	47	13	61	125	69	32	58	87	66	68
ENSG00000170054	SERPINA9	serpin family A member 9 [Source:HGNC Symbol;Acc:HGNC:15995]	0	2	0	0	0	18	10	0	0	1	6	1	0	0	0	0	0	4	0	0	0
ENSG00000170074	FAM153A	family with sequence similarity 153 member A [Source:HGNC Symbol;Acc:HGNC:29940]	0	0	1	0	0	0	2	0	0	0	0	0	0	0	0	2	3	2	0	1	8
ENSG00000170075	GPR37L1	G protein-coupled receptor 37 like 1 [Source:HGNC Symbol;Acc:HGNC:14923]	53	51	40	44	69	33	34	64	91	73	36	40	63	85	40	23	89	17	39	76	42
ENSG00000170085	SIMC1	SUMO interacting motifs containing 1 [Source:HGNC Symbol;Acc:HGNC:24779]	339	313	332	182	2	284	314	4	375	289	340	50	271	375	573	120	455	3	374	261	156
ENSG00000170088	TMEM192	transmembrane protein 192 [Source:HGNC Symbol;Acc:HGNC:26775]	701	482	849	511	970	317	1121	667	486	641	769	1136	624	560	750	983	981	351	365	758	621
ENSG00000170089	AC106795.1		103	438	278	293	486	312	342	461	269	364	392	339	357	298	344	90	693	395	334	231	465
ENSG00000170091	HGNC:24955	Neuron-specific protein family member 2 [Source:UniProtKB/Swiss-Prot;Acc:Q9Y328]	0	0	0	0	1	2	0	0	0	0	3	1	34	0	0	0	0	0	0	0	0
ENSG00000170092	SPDYE5	speedy/RINGO cell cycle regulator family member E5 [Source:HGNC Symbol;Acc:HGNC:35464]	32	9	22	16	41	13	37	168	91	36	66	32	185	35	97	65	93	33	62	51	29
ENSG00000170099	SERPINA6	serpin family A member 6 [Source:HGNC Symbol;Acc:HGNC:1540]	0	0	0	0	0	1	4	0	0	0	2	0	0	3	0	0	2	1	0	7	8
ENSG00000170100	ZNF778	zinc finger protein 778 [Source:HGNC Symbol;Acc:HGNC:26479]	600	290	359	338	345	392	721	196	408	424	508	751	263	460	500	523	577	582	693	556	589
ENSG00000170113	NIPA1	non imprinted in Prader-Willi/Angelman syndrome 1 [Source:HGNC Symbol;Acc:HGNC:17043]	1012	1041	996	1427	1246	714	1025	1226	1190	1018	850	1030	793	1652	1334	723	1927	2457	1320	973	1169
ENSG00000170122	FOXD4	forkhead box D4 [Source:HGNC Symbol;Acc:HGNC:3805]	13	17	6	2	9	6	7	7	6	3	55	23	4	6	20	6	8	30	19	12	4
ENSG00000170128	GPR25	G protein-coupled receptor 25 [Source:HGNC Symbol;Acc:HGNC:4480]	1	0	0	2	1	0	0	1	0	0	0	0	0	0	0	0	0	0	0	0	4
ENSG00000170142	UBE2E1	ubiquitin conjugating enzyme E2 E1 [Source:HGNC Symbol;Acc:HGNC:12477]	1256	909	1212	1411	1489	1761	993	1254	1258	1217	1176	1832	1397	1524	1053	1865	604	2139	1702	1385	1375
ENSG00000170144	HNRNPA3	heterogeneous nuclear ribonucleoprotein A3 [Source:HGNC Symbol;Acc:HGNC:24941]	6364	6605	5519	4623	3763	5308	4570	4479	6057	6165	7940	3800	7405	6365	4977	6165	4475	7555	7989	7018	5866
ENSG00000170145	SIK2	salt inducible kinase 2 [Source:HGNC Symbol;Acc:HGNC:21680]	2884	1302	1852	1402	1257	1485	1867	1292	2172	1509	1133	2094	1412	1361	1128	957	987	1421	1480	1168	1770
ENSG00000170152	AL391987.1		0	0	0	0	1	0	0	0	0	1	3	1	0	0	3	1	0	0	1	1	0
ENSG00000170153	RNF150	ring finger protein 150 [Source:HGNC Symbol;Acc:HGNC:23138]	224	125	84	10	111	31	68	303	85	61	65	111	144	0	45	0	590	93	575	12	18
ENSG00000170160	CCDC144A	coiled-coil domain containing 144A [Source:HGNC Symbol;Acc:HGNC:29072]	1	43	4	2	0	7	20	10	485	8	26	8	426	3	4	2	5	0	4	2	5
ENSG00000170161	AL512625.1		7	28	33	17	20	1	8	12	9	134	91	27	59	28	101	18	48	40	96	7	35
ENSG00000170162	VGLL2	vestigial like family member 2 [Source:HGNC Symbol;Acc:HGNC:20232]	0	4	10	7	19	0	0	2	6	0	13	1	0	0	0	0	0	0	0	0	0
ENSG00000170165	CR848007.1		0	0	4	0	13	0	0	6	0	1	0	1	1	5	3	0	0	5	16	0	31
ENSG00000170166	HOXD4	homeobox D4 [Source:HGNC Symbol;Acc:HGNC:5138]	0	155	178	76	13	73	28	3	0	0	21	77	0	46	0	0	2	12	78	0	82
ENSG00000170175	CHRNB1	cholinergic receptor nicotinic beta 1 subunit [Source:HGNC Symbol;Acc:HGNC:1961]	69	244	706	1292	85	206	116	119	383	527	121	565	405	299	409	63	67	59	61	54	336
ENSG00000170178	HOXD12	homeobox D12 [Source:HGNC Symbol;Acc:HGNC:5135]	0	0	0	1	2	1	1	1	2	0	7	0	4	12	3	0	0	5	1	0	0
ENSG00000170180	GYPA	glycophorin A (MNS blood group) [Source:HGNC Symbol;Acc:HGNC:4702]	1	0	1	1	0	1	2	2	1	0	3	0	0	2	2	1	2	2	0	0	0
ENSG00000170185	USP38	ubiquitin specific peptidase 38 [Source:HGNC Symbol;Acc:HGNC:20067]	865	804	924	807	896	949	1014	888	850	724	902	1454	588	1103	949	865	1385	983	884	1017	966
ENSG00000170190	SLC16A5	solute carrier family 16 member 5 [Source:HGNC Symbol;Acc:HGNC:10926]	46	201	1	0	209	0	171	0	33	12	153	1321	367	0	323	48	19	0	63	186	90
ENSG00000170191	NANP	N-acetylneuraminic acid phosphatase [Source:HGNC Symbol;Acc:HGNC:16140]	311	528	265	357	621	769	891	450	577	948	575	174	467	578	863	603	485	491	504	549	552
ENSG00000170209	ANKK1	ankyrin repeat and kinase domain containing 1 [Source:HGNC Symbol;Acc:HGNC:21027]	32	5	1	1	2	1	3	0	2	0	4	5	0	3	0	0	5	0	1	0	2
ENSG00000170214	ADRA1B	adrenoceptor alpha 1B [Source:HGNC Symbol;Acc:HGNC:278]	15	63	42	68	55	26	48	35	109	20	93	44	9	118	4	4	5	18	11	36	11
ENSG00000170222	ADPRM	ADP-ribose/CDP-alcohol diphosphatase manganese dependent [Source:HGNC Symbol;Acc:HGNC:30925]	74	84	48	37	67	64	118	50	126	102	105	129	85	97	90	60	40	106	85	136	61
ENSG00000170231	FABP6	fatty acid binding protein 6 [Source:HGNC Symbol;Acc:HGNC:3561]	10	0	1	1	16	2	8	0	8	3	3	1	23	10	0	1	14	1	0	3	33
ENSG00000170234	PWWP2A	PWWP domain containing 2A [Source:HGNC Symbol;Acc:HGNC:29406]	640	518	532	706	789	737	679	548	853	517	710	530	753	515	1099	528	985	651	662	328	673
ENSG00000170236	USP50	ubiquitin specific peptidase 50 [Source:HGNC Symbol;Acc:HGNC:20079]	35	42	29	30	32	19	41	41	26	41	39	31	51	39	43	20	50	37	30	46	47
ENSG00000170242	USP47	ubiquitin specific peptidase 47 [Source:HGNC Symbol;Acc:HGNC:20076]	1522	3970	2373	1570	1548	2827	1938	2615	1614	2030	2768	2558	1759	2206	3067	1565	1134	3539	1919	2211	1510
ENSG00000170248	PDCD6IP	programmed cell death 6 interacting protein [Source:HGNC Symbol;Acc:HGNC:8766]	2991	2711	3353	3424	4200	4636	2661	4112	3133	3642	3700	3659	3311	4120	2559	3581	1780	4629	3851	3144	2758
ENSG00000170255	MRGPRX1	MAS related GPR family member X1 [Source:HGNC Symbol;Acc:HGNC:17962]	0	0	0	0	0	0	0	0	0	0	0	0	0	0	0	0	0	0	0	0	0
ENSG00000170260	ZNF212	zinc finger protein 212 [Source:HGNC Symbol;Acc:HGNC:13004]	265	209	282	335	427	233	215	502	418	329	366	513	463	433	553	514	399	308	129	338	280
ENSG00000170262	MRAP	melanocortin 2 receptor accessory protein [Source:HGNC Symbol;Acc:HGNC:1304]	121	104	100	88	137	137	229	160	121	118	173	104	112	231	118	175	169	151	115	158	224
ENSG00000170264	FAM161A	family with sequence similarity 161 member A [Source:HGNC Symbol;Acc:HGNC:25808]	112	152	233	131	226	175	196	192	164	196	296	100	386	256	248	249	100	303	197	176	157
ENSG00000170265	ZNF282	zinc finger protein 282 [Source:HGNC Symbol;Acc:HGNC:13076]	817	676	1248	912	1275	956	552	1324	1234	855	874	969	1276	1061	1100	1286	1238	664	312	1031	698
ENSG00000170266	GLB1	galactosidase beta 1 [Source:HGNC Symbol;Acc:HGNC:4298]	1346	707	944	1134	2086	1653	976	1882	958	959	822	1674	831	682	662	1164	1207	1200	893	642	946
ENSG00000170270	GON7	GON7 KEOPS complex subunit homolog [Source:HGNC Symbol;Acc:HGNC:20356]	143	194	197	138	251	194	123	152	153	223	196	185	170	216	97	168	125	225	266	137	267
ENSG00000170271	FAXDC2	fatty acid hydroxylase domain containing 2 [Source:HGNC Symbol;Acc:HGNC:1334]	185	167	194	313	229	182	239	155	262	266	199	327	345	211	219	190	584	322	221	197	296
ENSG00000170275	CRTAP	cartilage associated protein [Source:HGNC Symbol;Acc:HGNC:2379]	4887	921	3642	3558	6754	4502	2879	5543	3642	3646	3839	1759	5234	3267	2528	4101	3223	4831	3040	3858	3412
ENSG00000170276	HSPB2	heat shock protein family B (small) member 2 [Source:HGNC Symbol;Acc:HGNC:5247]	0	2	1	0	0	0	0	2	100	0	0	12	2	0	0	11	5	0	1	1	2
ENSG00000170279	C7orf33	chromosome 7 open reading frame 33 [Source:HGNC Symbol;Acc:HGNC:21724]	0	0	0	1	0	0	0	0	0	1	0	0	0	0	0	0	0	0	1	0	0
ENSG00000170289	CNGB3	cyclic nucleotide gated channel beta 3 [Source:HGNC Symbol;Acc:HGNC:2153]	4	0	2	5	4	0	2	3	3	2	3	9	2	5	5	3	7	2	2	11	2
ENSG00000170290	SLN	sarcolipin [Source:HGNC Symbol;Acc:HGNC:11089]	0	0	0	0	1	1	0	1	1	0	2	1	1	1	0	0	31	2	1	0	0
ENSG00000170291	ELP5	elongator acetyltransferase complex subunit 5 [Source:HGNC Symbol;Acc:HGNC:30617]	597	969	1379	772	754	989	895	831	1077	1105	860	518	717	1005	1309	583	551	1603	597	982	982
ENSG00000170293	CMTM8	CKLF like MARVEL transmembrane domain containing 8 [Source:HGNC Symbol;Acc:HGNC:19179]	37	61	48	26	84	21	74	74	73	33	61	73	177	0	6	198	14	0	15	77	50
ENSG00000170296	GABARAP	GABA type A receptor-associated protein [Source:HGNC Symbol;Acc:HGNC:4067]	1442	1726	1246	1336	1474	1512	2130	1764	2571	1914	1496	1320	948	1669	1694	1046	1168	1914	1318	1053	1047
ENSG00000170298	LGALS9B	galectin 9B [Source:HGNC Symbol;Acc:HGNC:24842]	0	4	1	0	0	0	0	0	7	2	0	1	0	0	0	0	0	0	0	0	0
ENSG00000170310	STX8	syntaxin 8 [Source:HGNC Symbol;Acc:HGNC:11443]	223	288	162	174	275	127	355	259	338	353	318	196	177	227	261	161	136	320	294	229	166
ENSG00000170312	CDK1	cyclin dependent kinase 1 [Source:HGNC Symbol;Acc:HGNC:1722]	1868	1296	4101	2371	1500	2520	2061	1856	3146	2301	2637	1200	2745	2449	2436	2714	2277	2768	1121	2885	1931
ENSG00000170315	UBB	ubiquitin B [Source:HGNC Symbol;Acc:HGNC:12463]	7686	13994	9466	6216	8483	9711	10190	8716	12019	11155	11177	5509	6650	8662	12728	7646	7954	12363	7467	7728	6705
ENSG00000170322	NFRKB	nuclear factor related to kappaB binding protein [Source:HGNC Symbol;Acc:HGNC:7802]	542	771	996	1114	879	1058	676	1050	1319	1400	743	359	1010	1280	1919	1306	732	1327	1219	1377	1344
ENSG00000170323	FABP4	fatty acid binding protein 4 [Source:HGNC Symbol;Acc:HGNC:3559]	0	0	0	0	1	0	5	0	0	112	2	0	0	0	0	0	0	1	6	0	13
ENSG00000170324	FRMPD2	FERM and PDZ domain containing 2 [Source:HGNC Symbol;Acc:HGNC:28572]	0	5	0	0	0	1	0	0	0	6	12	1	0	0	0	0	22	0	1	0	2
ENSG00000170325	PRDM10	PR/SET domain 10 [Source:HGNC Symbol;Acc:HGNC:13995]	389	383	480	463	365	424	330	354	474	467	383	275	351	467	643	497	241	487	539	538	528
ENSG00000170340	B3GNT2	UDP-GlcNAc:betaGal beta-13-N-acetylglucosaminyltransferase 2 [Source:HGNC Symbol;Acc:HGNC:15629]	424	803	374	308	411	574	586	408	505	315	340	629	283	656	282	294	538	1151	324	511	273
ENSG00000170345	FOS	Fos proto-oncogene AP-1 transcription factor subunit [Source:HGNC Symbol;Acc:HGNC:3796]	2688	1385	748	571	326	520	227	2006	72	50	25	302	145	168	420	111	422	48	82	17	198
ENSG00000170348	TMED10	transmembrane p24 trafficking protein 10 [Source:HGNC Symbol;Acc:HGNC:16998]	7044	6960	4468	4748	5437	5370	8539	6021	7523	5685	3047	5322	4829	5282	4051	4221	4298	7358	4547	3508	4305
ENSG00000170356	OR2A20P	olfactory receptor family 2 subfamily A member 20 pseudogene [Source:NCBI gene;Acc:401428]	1	12	5	12	41	2	1	11	33	22	8	36	3	43	22	4	12	5	3	16	2
ENSG00000170364	SETMAR	SET domain and mariner transposase fusion gene [Source:HGNC Symbol;Acc:HGNC:10762]	125	107	154	108	206	192	221	92	131	115	224	115	207	182	456	319	192	217	187	260	146
ENSG00000170365	SMAD1	SMAD family member 1 [Source:HGNC Symbol;Acc:HGNC:6767]	394	214	358	310	312	213	180	160	241	276	211	500	187	608	286	127	283	273	341	307	288
ENSG00000170367	CST5	cystatin D [Source:HGNC Symbol;Acc:HGNC:2477]	0	10	0	0	0	0	0	0	0	0	0	17	0	0	0	0	8	0	1	0	0
ENSG00000170369	CST2	cystatin SA [Source:HGNC Symbol;Acc:HGNC:2474]	0	24	0	0	0	2	0	0	0	0	2	37	0	0	0	43	34	0	0	0	0
ENSG00000170370	EMX2	empty spiracles homeobox 2 [Source:HGNC Symbol;Acc:HGNC:3341]	0	106	0	0	0	0	0	0	0	0	0	0	0	0	0	0	60	0	0	0	0
ENSG00000170373	CST1	cystatin SN [Source:HGNC Symbol;Acc:HGNC:2473]	0	22	0	0	0	0	0	0	0	0	0	216	4	0	2	547	7	0	0	0	2
ENSG00000170374	SP7	Sp7 transcription factor [Source:HGNC Symbol;Acc:HGNC:17321]	2	4	3	2	3	0	0	0	0	2	8	0	3	7	4	0	5	0	6	3	3
ENSG00000170379	TCAF2	TRPM8 channel associated factor 2 [Source:HGNC Symbol;Acc:HGNC:26878]	30	86	52	342	129	59	98	313	56	211	20	14	5	14	6	3	16	172	54	26	61
ENSG00000170381	SEMA3E	semaphorin 3E [Source:HGNC Symbol;Acc:HGNC:10727]	19	15	1823	54	579	20	3	1691	271	3473	0	67	1877	4	3	305	3908	0	9	46	58
ENSG00000170382	LRRN2	leucine rich repeat neuronal 2 [Source:HGNC Symbol;Acc:HGNC:16914]	0	2	2	0	2	0	1	0	7	12	0	1	0	4	0	2	45	3	0	0	2
ENSG00000170385	SLC30A1	solute carrier family 30 member 1 [Source:HGNC Symbol;Acc:HGNC:11012]	1689	1817	912	393	1169	1150	533	1099	750	1501	1816	2512	663	1227	1073	2201	3504	395	270	2435	1790
ENSG00000170390	DCLK2	doublecortin like kinase 2 [Source:HGNC Symbol;Acc:HGNC:19002]	75	14	95	32	63	116	806	201	341	92	140	7	234	270	218	200	220	124	86	87	102
ENSG00000170396	ZNF804A	zinc finger protein 804A [Source:HGNC Symbol;Acc:HGNC:21711]	270	5	90	204	94	117	309	198	134	7	329	6	187	164	23	24	95	163	461	43	275
ENSG00000170409	AC091390.1		2	0	1	5	5	4	7	16	6	5	7	0	19	5	17	8	1	5	0	0	9
ENSG00000170412	GPRC5C	G protein-coupled receptor class C group 5 member C [Source:HGNC Symbol;Acc:HGNC:13309]	2640	130	85	2	549	2	119	258	380	17	9	1827	4	0	22	2473	4282	6	24	1053	96
ENSG00000170417	TMEM182	transmembrane protein 182 [Source:HGNC Symbol;Acc:HGNC:26391]	70	88	31	40	135	118	100	61	96	67	173	102	89	84	106	100	109	97	112	56	68
ENSG00000170419	VSTM2A	V-set and transmembrane domain containing 2A [Source:HGNC Symbol;Acc:HGNC:28499]	0	0	0	0	0	0	0	0	0	0	2	0	0	0	0	0	0	0	0	0	0
ENSG00000170421	KRT8	keratin 8 [Source:HGNC Symbol;Acc:HGNC:6446]	8919	54522	36723	32041	11521	4424	2481	5637	13029	23784	2535	37139	15889	1760	17706	17389	19577	739	18249	5191	18217
ENSG00000170423	KRT78	keratin 78 [Source:HGNC Symbol;Acc:HGNC:28926]	22	28	1	7	6	10	4	0	2	0	5	13	0	0	0	4	1	0	1	3	36
ENSG00000170425	ADORA2B	adenosine A2b receptor [Source:HGNC Symbol;Acc:HGNC:264]	758	2685	683	573	351	1291	1661	998	763	947	577	391	402	471	926	415	173	1117	573	670	309
ENSG00000170426	SDR9C7	short chain dehydrogenase/reductase family 9C member 7 [Source:HGNC Symbol;Acc:HGNC:29958]	1	0	0	0	0	0	0	0	0	0	0	0	0	0	2	0	0	0	0	0	3
ENSG00000170430	MGMT	O-6-methylguanine-DNA methyltransferase [Source:HGNC Symbol;Acc:HGNC:7059]	1	120	0	1	0	0	616	73	1	59	0	411	541	455	523	0	443	0	80	1	0
ENSG00000170439	METTL7B	methyltransferase like 7B [Source:HGNC Symbol;Acc:HGNC:28276]	0	14	12	6	91	0	0	64	35	92	18	37	90	3	49	196	123	0	7	6	39
ENSG00000170442	KRT86	keratin 86 [Source:HGNC Symbol;Acc:HGNC:6463]	47	160	33	31	30	13	26	21	32	40	80	89	15	5	36	99	424	1	1	21	18
ENSG00000170445	HARS	histidyl-tRNA synthetase [Source:HGNC Symbol;Acc:HGNC:4816]	1090	1419	1415	1544	1881	2006	1169	1578	1281	1909	2195	1546	1447	1821	2370	2572	2014	1800	1525	1536	2712
ENSG00000170448	NFXL1	nuclear transcription factor X-box binding like 1 [Source:HGNC Symbol;Acc:HGNC:18726]	461	701	607	398	548	335	567	358	498	499	556	720	456	865	643	1000	786	729	514	463	550
ENSG00000170454	KRT75	keratin 75 [Source:HGNC Symbol;Acc:HGNC:24431]	0	2	0	2	10	1	0	0	0	1	0	0	0	0	0	0	34	0	3	0	0
ENSG00000170456	DENND5B	DENN domain containing 5B [Source:HGNC Symbol;Acc:HGNC:28338]	2377	313	1554	1381	1614	922	863	1105	2182	2105	927	102	1438	1739	848	1085	1256	398	963	875	1379
ENSG00000170458	CD14	CD14 molecule [Source:HGNC Symbol;Acc:HGNC:1628]	71	10	3	35	13	10	8	11	8	50	7	223	9	8	22	18	7	5	39	4	46
ENSG00000170464	DNAJC18	DnaJ heat shock protein family (Hsp40) member C18 [Source:HGNC Symbol;Acc:HGNC:28429]	473	94	170	149	403	284	524	288	262	518	417	267	334	342	250	326	319	219	265	209	377
ENSG00000170465	KRT6C	keratin 6C [Source:HGNC Symbol;Acc:HGNC:20406]	0	12	0	0	0	0	0	0	0	0	0	10	0	0	0	0	0	0	0	0	0
ENSG00000170468	RIOX1	ribosomal oxygenase 1 [Source:HGNC Symbol;Acc:HGNC:20968]	260	974	604	395	506	383	425	501	473	282	458	418	216	307	762	381	325	654	313	1	505
ENSG00000170469	SPATA24	spermatogenesis associated 24 [Source:HGNC Symbol;Acc:HGNC:27322]	46	53	37	44	156	82	108	51	83	95	94	118	66	101	51	107	76	88	64	37	96
ENSG00000170471	RALGAPB	Ral GTPase activating protein non-catalytic beta subunit [Source:HGNC Symbol;Acc:HGNC:29221]	3586	3487	3409	2834	3568	3207	2410	2189	1024	2793	3622	4155	2439	2376	4193	2268	2678	2763	3114	1408	4063
ENSG00000170473	PYM1	PYM homolog 1 exon junction complex associated factor [Source:HGNC Symbol;Acc:HGNC:30258]	166	433	199	174	296	172	115	230	309	243	231	347	443	319	275	524	236	162	165	341	235
ENSG00000170476	MZB1	marginal zone B and B1 cell specific protein [Source:HGNC Symbol;Acc:HGNC:30125]	1	0	1	1	12	2	5	1	5	15	5	3	2	1	2	18	14	2	9	0	7
ENSG00000170477	KRT4	keratin 4 [Source:HGNC Symbol;Acc:HGNC:6441]	7	28	1	22	9	0	0	3	3	31	0	60	18	0	25	108	37	0	27	0	33
ENSG00000170482	SLC23A1	solute carrier family 23 member 1 [Source:HGNC Symbol;Acc:HGNC:10974]	7	14	5	7	12	5	19	5	14	20	24	15	17	23	22	14	26	22	24	23	24
ENSG00000170484	KRT74	keratin 74 [Source:HGNC Symbol;Acc:HGNC:28929]	0	0	0	0	0	0	0	0	0	0	0	0	0	0	0	0	2	0	0	0	0
ENSG00000170485	NPAS2	neuronal PAS domain protein 2 [Source:HGNC Symbol;Acc:HGNC:7895]	1348	566	217	119	144	1878	999	24	26	277	1138	1130	1046	1402	696	361	208	725	4281	681	2514
ENSG00000170486	KRT72	keratin 72 [Source:HGNC Symbol;Acc:HGNC:28932]	0	0	0	0	0	0	0	0	0	0	0	0	0	0	0	0	0	0	0	0	0
ENSG00000170498	KISS1	KiSS-1 metastasis-suppressor [Source:HGNC Symbol;Acc:HGNC:6341]	0	20	27	312	0	22	25	3	791	2488	78	4	0	0	3	0	0	23	1	3	11
ENSG00000170500	LONRF2	LON peptidase N-terminal domain and ring finger 2 [Source:HGNC Symbol;Acc:HGNC:24788]	200	2	1	1	53	6	7	209	9	54	74	10	19	754	21	56	865	5	52	224	53
ENSG00000170502	NUDT9	nudix hydrolase 9 [Source:HGNC Symbol;Acc:HGNC:8056]	360	208	374	266	301	321	381	228	356	317	270	456	203	329	279	388	591	285	275	317	204
ENSG00000170509	HSD17B13	hydroxysteroid 17-beta dehydrogenase 13 [Source:HGNC Symbol;Acc:HGNC:18685]	4	0	2	1	3	0	0	3	2	0	0	1	1	10	0	2	1	1	0	1	0
ENSG00000170515	PA2G4	proliferation-associated 2G4 [Source:HGNC Symbol;Acc:HGNC:8550]	3319	6166	6513	5263	4233	4428	3612	3673	5687	4559	4541	4537	4977	5922	7497	8701	2957	4535	3806	6198	6450
ENSG00000170516	COX7B2	cytochrome c oxidase subunit 7B2 [Source:HGNC Symbol;Acc:HGNC:24381]	0	0	51	0	263	192	0	3	0	0	0	53	0	262	0	0	0	0	0	0	147
ENSG00000170522	ELOVL6	ELOVL fatty acid elongase 6 [Source:HGNC Symbol;Acc:HGNC:15829]	620	1161	1423	775	737	1519	627	784	900	988	1181	1439	1666	1296	476	2365	710	1736	1017	775	361
ENSG00000170523	KRT83	keratin 83 [Source:HGNC Symbol;Acc:HGNC:6460]	5	30	4	0	0	0	2	0	1	0	20	7	0	0	2	2	20	0	1	0	2
ENSG00000170525	PFKFB3	6-phosphofructo-2-kinase/fructose-26-biphosphatase 3 [Source:HGNC Symbol;Acc:HGNC:8874]	3184	816	2785	4478	1201	1949	2387	4445	1826	1290	2068	544	3667	1015	1641	1288	1465	3056	4482	2840	2297
ENSG00000170537	TMC7	transmembrane channel like 7 [Source:HGNC Symbol;Acc:HGNC:23000]	174	127	111	86	153	55	92	160	12	104	89	165	148	196	81	206	121	45	258	69	115
ENSG00000170540	ARL6IP1	ADP ribosylation factor like GTPase 6 interacting protein 1 [Source:HGNC Symbol;Acc:HGNC:697]	4277	4069	5847	5485	2537	2492	4358	5054	5576	5397	4903	2397	5305	3860	5505	5083	10014	3268	3577	6425	2980
ENSG00000170542	SERPINB9	serpin family B member 9 [Source:HGNC Symbol;Acc:HGNC:8955]	114	0	0	51	0	0	0	0	1692	10	320	118	1093	0	3	367	0	0	2	0	25
ENSG00000170545	SMAGP	small cell adhesion glycoprotein [Source:HGNC Symbol;Acc:HGNC:26918]	442	453	772	569	300	469	414	265	337	201	487	598	447	677	1077	169	158	428	792	798	600
ENSG00000170549	IRX1	iroquois homeobox 1 [Source:HGNC Symbol;Acc:HGNC:14358]	0	117	0	0	0	0	0	0	0	0	2	0	0	0	0	0	0	0	0	0	0
ENSG00000170558	CDH2	cadherin 2 [Source:HGNC Symbol;Acc:HGNC:1759]	3938	898	3848	5432	822	2921	2337	4520	4484	3098	3230	704	2232	0	1831	6479	3569	2626	5317	1401	4090
ENSG00000170561	IRX2	iroquois homeobox 2 [Source:HGNC Symbol;Acc:HGNC:14359]	95	45	0	69	0	44	0	0	1	159	163	0	0	0	515	0	538	0	0	295	0
ENSG00000170571	EMB	embigin [Source:HGNC Symbol;Acc:HGNC:30465]	204	734	609	982	345	270	157	2373	221	474	807	840	606	0	1070	800	291	29	558	1066	331
ENSG00000170577	SIX2	SIX homeobox 2 [Source:HGNC Symbol;Acc:HGNC:10888]	1	4	6	50	99	175	112	5	244	13	234	1	19	0	543	58	24	232	9	11	59
ENSG00000170579	DLGAP1	DLG associated protein 1 [Source:HGNC Symbol;Acc:HGNC:2905]	7	4	4	1	2	0	3	8	3	6	0	8	14	4	0	6	74	1	7	4	17
ENSG00000170581	STAT2	signal transducer and activator of transcription 2 [Source:HGNC Symbol;Acc:HGNC:11363]	1514	645	955	898	3186	891	1489	841	1672	660	1582	1563	2829	935	794	676	1060	719	2553	452	1374
ENSG00000170584	NUDCD2	NudC domain containing 2 [Source:HGNC Symbol;Acc:HGNC:30535]	488	798	571	586	571	574	674	418	723	875	695	675	712	898	678	513	661	767	640	513	570
ENSG00000170604	IRF2BP1	interferon regulatory factor 2 binding protein 1 [Source:HGNC Symbol;Acc:HGNC:21728]	971	850	1141	649	949	841	791	603	756	533	784	464	846	1577	1151	552	931	807	658	1081	1004
ENSG00000170605	OR9K2	olfactory receptor family 9 subfamily K member 2 [Source:HGNC Symbol;Acc:HGNC:15339]	0	0	0	0	0	0	0	0	0	0	0	0	0	0	0	0	0	0	0	0	0
ENSG00000170606	HSPA4	heat shock protein family A (Hsp70) member 4 [Source:HGNC Symbol;Acc:HGNC:5237]	5050	5078	6070	6057	6729	6986	5479	5872	4684	6676	6469	6845	4113	7133	7162	10196	6308	6700	3488	7025	7378
ENSG00000170608	FOXA3	forkhead box A3 [Source:HGNC Symbol;Acc:HGNC:5023]	0	0	0	2	46	0	1	3	7	1	0	9	1	85	2	26	3	0	1	1	19
ENSG00000170613	FAM71B	family with sequence similarity 71 member B [Source:HGNC Symbol;Acc:HGNC:28397]	0	0	0	0	0	0	0	0	0	0	0	0	0	0	0	0	0	0	0	0	0
ENSG00000170615	SLC26A5	solute carrier family 26 member 5 [Source:HGNC Symbol;Acc:HGNC:9359]	3	0	1	2	4	2	0	14	2	4	3	3	8	8	5	13	9	2	3	2	4
ENSG00000170619	COMMD5	COMM domain containing 5 [Source:HGNC Symbol;Acc:HGNC:17902]	1256	426	604	660	816	1064	698	595	627	713	942	1053	467	659	1019	422	747	721	664	992	712
ENSG00000170624	SGCD	sarcoglycan delta [Source:HGNC Symbol;Acc:HGNC:10807]	0	58	0	0	0	868	1	0	0	0	3	0	0	0	0	1	5	26	5	0	0
ENSG00000170627	GTSF1	gametocyte specific factor 1 [Source:HGNC Symbol;Acc:HGNC:26565]	0	0	1	0	0	0	0	62	1677	0	0	0	0	1028	0	50	546	0	0	0	0
ENSG00000170629	DPY19L2P2	DPY19L2 pseudogene 2 [Source:HGNC Symbol;Acc:HGNC:21764]	188	17	154	86	311	73	17	420	280	159	175	15	425	35	579	307	374	173	138	71	179
ENSG00000170631	ZNF16	zinc finger protein 16 [Source:HGNC Symbol;Acc:HGNC:12947]	296	208	130	193	288	228	214	188	236	347	301	367	141	131	288	123	310	109	171	248	199
ENSG00000170632	ARMC10	armadillo repeat containing 10 [Source:HGNC Symbol;Acc:HGNC:21706]	814	591	809	614	887	456	703	1640	687	767	632	684	1333	1021	999	1477	673	490	521	355	708
ENSG00000170633	RNF34	ring finger protein 34 [Source:HGNC Symbol;Acc:HGNC:17297]	735	813	1087	757	908	880	647	1089	1010	831	922	1076	1117	1005	1219	1317	821	798	950	920	1586
ENSG00000170634	ACYP2	acylphosphatase 2 [Source:HGNC Symbol;Acc:HGNC:180]	66	125	57	67	79	112	148	83	63	59	153	98	92	167	97	70	123	85	101	77	73
ENSG00000170638	TRABD	TraB domain containing [Source:HGNC Symbol;Acc:HGNC:28805]	1003	1514	1110	1230	982	705	1113	805	426	896	933	1530	1911	1592	1634	1508	1619	823	1070	1830	944
ENSG00000170647	TMEM133	transmembrane protein 133 [Source:HGNC Symbol;Acc:HGNC:24033]	79	33	22	20	78	6	23	73	137	34	69	73	188	8	10	101	97	40	70	31	61
ENSG00000170653	ATF7	activating transcription factor 7 [Source:HGNC Symbol;Acc:HGNC:792]	974	813	704	729	931	485	793	826	1104	691	905	948	1094	684	791	1230	753	599	1063	735	661
ENSG00000170667	RASA4B	RAS p21 protein activator 4B [Source:HGNC Symbol;Acc:HGNC:35202]	1	5	5	2	20	15	15	21	25	31	31	11	148	1	9	15	24	2	8	3	13
ENSG00000170677	SOCS6	suppressor of cytokine signaling 6 [Source:HGNC Symbol;Acc:HGNC:16833]	637	888	713	518	459	545	271	1140	441	338	845	1164	757	682	693	1181	540	367	1620	657	851
ENSG00000170681	CAVIN4	caveolae associated protein 4 [Source:HGNC Symbol;Acc:HGNC:33742]	39	9	43	31	42	27	27	47	50	17	36	36	22	49	37	28	12	41	69	65	19
ENSG00000170683	OR10A3	olfactory receptor family 10 subfamily A member 3 [Source:HGNC Symbol;Acc:HGNC:8162]	0	2	5	1	5	1	9	0	3	6	2	4	0	0	0	0	0	0	1	0	2
ENSG00000170684	ZNF296	zinc finger protein 296 [Source:HGNC Symbol;Acc:HGNC:15981]	25	120	61	71	13	108	10	2	43	64	51	43	57	64	128	104	79	74	62	122	91
ENSG00000170688	OR5E1P	olfactory receptor family 5 subfamily E member 1 pseudogene [Source:HGNC Symbol;Acc:HGNC:8342]	0	0	0	0	1	0	1	0	0	7	0	2	0	0	0	0	0	0	0	0	0
ENSG00000170689	HOXB9	homeobox B9 [Source:HGNC Symbol;Acc:HGNC:5120]	0	188	1	250	508	9	530	48	590	45	1755	106	6	412	644	306	22	187	5	0	52
ENSG00000170703	TTLL6	tubulin tyrosine ligase like 6 [Source:HGNC Symbol;Acc:HGNC:26664]	0	0	0	0	13	0	1	0	9	2	5	5	3	2	3	4	4	0	0	6	13
ENSG00000170734	POLH	DNA polymerase eta [Source:HGNC Symbol;Acc:HGNC:9181]	992	584	947	1043	771	1152	649	810	1847	537	862	643	954	1000	849	575	472	835	685	1111	526
ENSG00000170743	SYT9	synaptotagmin 9 [Source:HGNC Symbol;Acc:HGNC:19265]	0	0	1	0	0	1	3	1	0	8	92	2	1	0	0	54	8	1	29	0	3
ENSG00000170745	KCNS3	potassium voltage-gated channel modifier subfamily S member 3 [Source:HGNC Symbol;Acc:HGNC:6302]	71	45	31	205	0	16	139	0	2	2	226	701	0	0	0	173	474	56	119	11	49
ENSG00000170748	RBMXL2	RNA binding motif protein X-linked like 2 [Source:HGNC Symbol;Acc:HGNC:17886]	1	0	0	1	0	0	1	0	0	0	0	0	1	2	0	0	0	2	2	2	2
ENSG00000170759	KIF5B	kinesin family member 5B [Source:HGNC Symbol;Acc:HGNC:6324]	7345	10042	4826	6706	5155	8058	7783	9122	8916	5253	9163	3561	9437	4684	6947	7640	4513	8680	6356	6463	4170
ENSG00000170775	GPR37	G protein-coupled receptor 37 [Source:HGNC Symbol;Acc:HGNC:4494]	166	27	26	14	1	0	99	0	0	0	60	0	0	0	5	165	30	49	45	2	69
ENSG00000170776	AKAP13	A-kinase anchoring protein 13 [Source:HGNC Symbol;Acc:HGNC:371]	4049	2469	3059	2508	3884	1989	4997	2608	3809	2947	2217	4904	3877	2504	3602	2425	3775	1576	4203	2634	3074
ENSG00000170777	TPD52L3	tumor protein D52 like 3 [Source:HGNC Symbol;Acc:HGNC:23382]	0	0	0	0	0	0	2	0	0	0	0	0	0	0	0	0	0	0	0	0	0
ENSG00000170779	CDCA4	cell division cycle associated 4 [Source:HGNC Symbol;Acc:HGNC:14625]	1349	1883	1959	2075	1473	4354	1714	1852	1985	2419	1684	1568	2628	2082	2606	1489	951	3557	1936	3149	2125
ENSG00000170782	OR10A4	olfactory receptor family 10 subfamily A member 4 [Source:HGNC Symbol;Acc:HGNC:15130]	0	0	0	1	0	1	0	1	0	1	0	0	1	0	0	1	1	3	1	0	3
ENSG00000170786	SDR16C5	short chain dehydrogenase/reductase family 16C member 5 [Source:HGNC Symbol;Acc:HGNC:30311]	0	42	1	0	0	0	0	0	0	11	3	7	0	0	0	944	0	0	0	0	8
ENSG00000170788	DYDC1	DPY30 domain containing 1 [Source:HGNC Symbol;Acc:HGNC:23460]	0	0	0	0	0	0	5	0	0	3	0	0	0	1	0	0	0	0	0	0	0
ENSG00000170790	OR10A2	olfactory receptor family 10 subfamily A member 2 [Source:HGNC Symbol;Acc:HGNC:8161]	4	0	1	5	0	6	0	7	1	2	9	2	4	2	0	8	2	7	5	2	6
ENSG00000170791	CHCHD7	coiled-coil-helix-coiled-coil-helix domain containing 7 [Source:HGNC Symbol;Acc:HGNC:28314]	396	530	188	411	245	350	409	255	226	613	564	415	173	249	534	1385	619	508	405	368	278
ENSG00000170801	HTRA3	HtrA serine peptidase 3 [Source:HGNC Symbol;Acc:HGNC:30406]	0	2	0	1	1	152	0	0	63	3	122	0	4	0	3	14	10	2	1	6	21
ENSG00000170802	FOXN2	forkhead box N2 [Source:HGNC Symbol;Acc:HGNC:5281]	839	786	911	698	624	822	977	609	723	715	1064	559	1209	1876	1020	1370	649	1282	789	967	597
ENSG00000170807	LMOD2	leiomodin 2 [Source:HGNC Symbol;Acc:HGNC:6648]	5	4	0	0	7	0	0	2	3	1	0	0	0	1	2	5	1	0	1	0	0
ENSG00000170819	BFSP2	beaded filament structural protein 2 [Source:HGNC Symbol;Acc:HGNC:1041]	0	0	0	0	0	0	1	0	0	0	2	0	0	0	0	0	0	0	0	0	0
ENSG00000170820	FSHR	follicle stimulating hormone receptor [Source:HGNC Symbol;Acc:HGNC:3969]	0	0	0	0	0	0	0	0	0	0	0	0	0	0	0	0	0	0	0	0	0
ENSG00000170827	CELP	carboxyl ester lipase pseudogene [Source:HGNC Symbol;Acc:HGNC:1849]	0	0	0	0	0	0	0	1	0	0	2	1	1	0	0	0	0	0	0	2	4
ENSG00000170832	USP32	ubiquitin specific peptidase 32 [Source:HGNC Symbol;Acc:HGNC:19143]	1620	1817	1675	1962	2593	2038	3078	2309	2538	1924	2142	1381	2694	2088	938	1286	1464	1800	1828	1326	1258
ENSG00000170835	CEL	carboxyl ester lipase [Source:HGNC Symbol;Acc:HGNC:1848]	5	53	5	4	9	5	5	7	14	13	437	7	14	6	15	3	8	12	26	5	17
ENSG00000170836	PPM1D	protein phosphatase Mg2+/Mn2+ dependent 1D [Source:HGNC Symbol;Acc:HGNC:9277]	468	434	398	328	616	363	357	271	853	407	422	547	537	498	445	296	424	366	234	404	327
ENSG00000170837	GPR27	G protein-coupled receptor 27 [Source:HGNC Symbol;Acc:HGNC:4482]	0	4	0	0	0	0	0	0	52	0	10	36	0	0	0	0	15	0	0	0	2
ENSG00000170846	AC093323.1		289	306	391	511	331	34	299	255	267	489	587	476	167	216	408	440	310	582	894	416	131
ENSG00000170848	PSG6	pregnancy specific beta-1-glycoprotein 6 [Source:HGNC Symbol;Acc:HGNC:9523]	6	2	189	5	99	29	59	102	12	219	8	1	0	6	11	6	4	12	1	0	23
ENSG00000170852	KBTBD2	kelch repeat and BTB domain containing 2 [Source:HGNC Symbol;Acc:HGNC:21751]	1104	1130	1064	1157	1093	932	1041	837	1728	964	1340	681	1599	1432	881	1655	1134	747	361	775	1178
ENSG00000170854	RIOX2	ribosomal oxygenase 2 [Source:HGNC Symbol;Acc:HGNC:19441]	797	1217	1037	869	1830	990	771	1228	887	1318	1142	1071	691	1116	1625	2044	913	1515	810	1134	895
ENSG00000170855	TRIAP1	TP53 regulated inhibitor of apoptosis 1 [Source:HGNC Symbol;Acc:HGNC:26937]	369	464	412	335	318	435	277	283	444	387	326	475	336	408	392	538	384	402	259	571	480
ENSG00000170858	LILRP2	leukocyte immunoglobulin-like receptor pseudogene 2 [Source:HGNC Symbol;Acc:HGNC:15497]	0	0	0	0	0	0	0	0	0	0	0	0	0	0	0	0	0	0	0	0	0
ENSG00000170860	LSM3	LSM3 homolog U6 small nuclear RNA and mRNA degradation associated [Source:HGNC Symbol;Acc:HGNC:17874]	731	615	704	731	731	1007	446	626	613	766	711	695	697	736	778	846	488	988	918	821	865
ENSG00000170871	KIAA0232	KIAA0232 [Source:HGNC Symbol;Acc:HGNC:28992]	1217	1546	803	825	1766	540	395	1025	1140	676	1343	1280	737	499	972	1010	1606	809	1058	1083	742
ENSG00000170873	MTSS1	MTSS1 I-BAR domain containing [Source:HGNC Symbol;Acc:HGNC:20443]	2543	257	24	158	57	526	3483	27	59	545	231	160	24	615	67	2514	93	104	3637	247	1615
ENSG00000170876	TMEM43	transmembrane protein 43 [Source:HGNC Symbol;Acc:HGNC:28472]	1587	1117	2244	2073	2730	4352	1332	2721	1500	2216	2202	1379	4341	1402	1888	2617	2678	3301	2676	1686	1895
ENSG00000170881	RNF139	ring finger protein 139 [Source:HGNC Symbol;Acc:HGNC:17023]	952	962	722	677	1136	1006	1137	731	702	1030	692	1213	861	636	1092	4713	1163	1422	515	1123	586
ENSG00000170889	RPS9	ribosomal protein S9 [Source:HGNC Symbol;Acc:HGNC:10442]	6458	5403	6867	7319	6210	6576	7822	5052	4352	5761	6138	6407	7676	9867	6923	7586	4985	8075	5455	9258	7308
ENSG00000170890	PLA2G1B	phospholipase A2 group IB [Source:HGNC Symbol;Acc:HGNC:9030]	0	0	0	0	0	0	0	0	0	0	0	1	1	2	0	0	1	0	0	0	0
ENSG00000170891	CYTL1	cytokine like 1 [Source:HGNC Symbol;Acc:HGNC:24435]	0	0	0	0	0	0	0	0	0	3	16	1	0	0	0	0	3	0	0	0	0
ENSG00000170892	TSEN34	tRNA splicing endonuclease subunit 34 [Source:HGNC Symbol;Acc:HGNC:15506]	869	1145	1219	1032	879	943	1329	1007	827	1033	1027	525	812	875	1231	1040	885	1160	951	1276	894
ENSG00000170893	TRH	thyrotropin releasing hormone [Source:HGNC Symbol;Acc:HGNC:12298]	0	0	0	0	1	0	0	0	1	0	0	0	0	0	0	1	0	0	0	0	0
ENSG00000170899	GSTA4	glutathione S-transferase alpha 4 [Source:HGNC Symbol;Acc:HGNC:4629]	209	7	17	30	29	11	194	134	117	55	192	5	445	230	4	43	32	51	201	153	19
ENSG00000170903	MSANTD4	Myb/SANT DNA binding domain containing 4 with coiled-coils [Source:HGNC Symbol;Acc:HGNC:29383]	691	411	495	452	617	1164	572	480	680	670	500	314	565	373	616	531	517	704	683	458	470
ENSG00000170906	NDUFA3	NADH:ubiquinone oxidoreductase subunit A3 [Source:HGNC Symbol;Acc:HGNC:7686]	246	191	272	265	248	253	228	209	249	207	261	155	265	408	464	316	394	408	284	549	398
ENSG00000170909	OSCAR	osteoclast associated immunoglobulin-like receptor [Source:HGNC Symbol;Acc:HGNC:29960]	44	5	494	135	6	16	35	10	9	237	26	33	8	936	328	3	8	14	342	910	340
ENSG00000170915	PAQR8	progestin and adipoQ receptor family member 8 [Source:HGNC Symbol;Acc:HGNC:15708]	336	17	160	72	267	64	187	155	129	187	140	22	590	285	75	574	88	197	164	127	227
ENSG00000170917	NUDT6	nudix hydrolase 6 [Source:HGNC Symbol;Acc:HGNC:8053]	436	58	984	1156	596	353	109	377	391	296	374	651	419	770	203	185	782	546	210	981	732
ENSG00000170919	TPT1-AS1	TPT1 antisense RNA 1 [Source:HGNC Symbol;Acc:HGNC:43686]	197	102	118	107	129	127	271	164	137	222	300	182	201	83	118	186	192	130	253	151	110
ENSG00000170920	OR7G3	olfactory receptor family 7 subfamily G member 3 [Source:HGNC Symbol;Acc:HGNC:8467]	0	0	0	0	0	0	0	0	0	0	0	0	0	0	0	0	0	0	0	0	0
ENSG00000170921	TANC2	tetratricopeptide repeat ankyrin repeat and coiled-coil containing 2 [Source:HGNC Symbol;Acc:HGNC:30212]	3670	2900	1908	4198	6422	3059	3010	3627	2090	2752	4372	4883	5600	2195	2148	1043	1767	3316	4788	860	2678
ENSG00000170923	OR7G2	olfactory receptor family 7 subfamily G member 2 [Source:HGNC Symbol;Acc:HGNC:8466]	0	0	0	0	0	0	0	0	0	0	0	0	0	0	0	0	0	0	0	0	0
ENSG00000170925	TEX13B	testis expressed 13B [Source:HGNC Symbol;Acc:HGNC:11736]	0	0	3	2	1	0	1	21	2	2	0	0	2	4	0	3	3	0	1	1	5
ENSG00000170927	PKHD1	PKHD1 fibrocystin/polyductin [Source:HGNC Symbol;Acc:HGNC:9016]	0	4	0	0	0	0	1	0	0	0	2	8	0	0	0	0	0	0	0	63	4
ENSG00000170929	OR1M1	olfactory receptor family 1 subfamily M member 1 [Source:HGNC Symbol;Acc:HGNC:8220]	0	0	0	0	0	0	0	0	0	0	0	0	0	0	0	0	0	0	0	0	0
ENSG00000170935	NCBP2L	nuclear cap binding protein subunit 2 like [Source:HGNC Symbol;Acc:HGNC:31795]	2	2	1	1	17	1	0	4	0	0	0	15	4	0	0	0	8	0	1	1	0
ENSG00000170946	DNAJC24	DnaJ heat shock protein family (Hsp40) member C24 [Source:HGNC Symbol;Acc:HGNC:26979]	354	550	131	212	206	470	336	240	271	310	667	392	270	317	457	384	149	596	425	286	399
ENSG00000170948	MBD3L1	methyl-CpG binding domain protein 3 like 1 [Source:HGNC Symbol;Acc:HGNC:15774]	0	0	1	0	0	0	0	0	0	0	2	0	0	0	0	0	0	0	0	0	0
ENSG00000170949	ZNF160	zinc finger protein 160 [Source:HGNC Symbol;Acc:HGNC:12948]	295	548	381	663	276	427	524	604	647	448	443	377	403	216	335	265	413	680	755	21	679
ENSG00000170950	PGK2	phosphoglycerate kinase 2 [Source:HGNC Symbol;Acc:HGNC:8898]	0	0	0	0	0	0	0	0	0	0	0	0	0	0	0	0	0	0	0	0	0
ENSG00000170953	OR8B12	olfactory receptor family 8 subfamily B member 12 [Source:HGNC Symbol;Acc:HGNC:15307]	0	0	0	0	0	0	0	3	2	1	0	1	0	0	0	0	0	0	0	0	2
ENSG00000170954	ZNF415	zinc finger protein 415 [Source:HGNC Symbol;Acc:HGNC:20636]	0	104	160	188	0	55	135	142	130	22	79	140	99	0	105	1	50	71	253	0	70
ENSG00000170955	CAVIN3	caveolae associated protein 3 [Source:HGNC Symbol;Acc:HGNC:9400]	2071	1153	0	1	19	2370	1662	13	657	694	1476	1141	0	1247	0	164	0	4	1084	596	474
ENSG00000170956	CEACAM3	carcinoembryonic antigen related cell adhesion molecule 3 [Source:HGNC Symbol;Acc:HGNC:1815]	1	0	0	0	0	0	0	0	0	0	0	0	0	0	0	0	0	0	0	0	0
ENSG00000170959	DCDC1	doublecortin domain containing 1 [Source:HGNC Symbol;Acc:HGNC:20625]	13	22	2	1	21	2	0	1	8	5	21	12	1	0	7	0	2	10	11	2	9
ENSG00000170961	HAS2	hyaluronan synthase 2 [Source:HGNC Symbol;Acc:HGNC:4819]	84	398	319	73	65	6610	15	320	15	5	244	160	1121	0	96	1780	6	21493	5486	4	692
ENSG00000170962	PDGFD	platelet derived growth factor D [Source:HGNC Symbol;Acc:HGNC:30620]	32	5	45	7	302	7	17	12	1	14	11	8	113	0	26	0	167	0	1	10	18
ENSG00000170965	PLAC1	placenta specific 1 [Source:HGNC Symbol;Acc:HGNC:9044]	0	14	29	1	4	27	22	2	1	125	2	6	5	0	14	11	1	64	13	0	18
ENSG00000170967	DDI1	DNA damage inducible 1 homolog 1 [Source:HGNC Symbol;Acc:HGNC:18961]	0	0	0	0	4	0	0	0	0	0	0	0	1	0	0	0	3	0	0	0	0
ENSG00000170983	LINC00208	long intergenic non-protein coding RNA 208 [Source:HGNC Symbol;Acc:HGNC:15535]	0	0	1	0	0	1	0	0	0	0	0	0	0	0	0	0	0	0	0	0	0
ENSG00000170989	S1PR1	sphingosine-1-phosphate receptor 1 [Source:HGNC Symbol;Acc:HGNC:3165]	327	130	219	313	210	14	1	214	74	223	479	250	0	1	39	0	1	12	44	60	101
ENSG00000171004	HS6ST2	heparan sulfate 6-O-sulfotransferase 2 [Source:HGNC Symbol;Acc:HGNC:19133]	44	1067	0	221	985	0	0	0	2	5	438	9	0	0	1439	435	32	0	0	0	0
ENSG00000171014	OR4D5	olfactory receptor family 4 subfamily D member 5 [Source:HGNC Symbol;Acc:HGNC:14852]	0	0	0	0	0	0	0	0	0	0	0	0	0	0	0	0	0	0	0	0	0
ENSG00000171016	PYGO1	pygopus family PHD finger 1 [Source:HGNC Symbol;Acc:HGNC:30256]	1125	505	971	721	1406	524	228	889	459	813	465	946	746	894	1384	9	367	454	1147	580	321
ENSG00000171017	LRRC8E	leucine rich repeat containing 8 family member E [Source:HGNC Symbol;Acc:HGNC:26272]	637	661	719	535	1351	556	657	449	324	517	669	486	387	429	723	210	178	336	273	544	547
ENSG00000171033	PKIA	cAMP-dependent protein kinase inhibitor alpha [Source:HGNC Symbol;Acc:HGNC:9017]	1789	305	346	585	496	399	122	355	1	930	581	1006	295	0	258	264	95	701	1339	1099	439
ENSG00000171044	XKR6	XK related 6 [Source:HGNC Symbol;Acc:HGNC:27806]	108	78	65	154	130	0	34	202	2	31	4	87	6	100	71	57	91	42	45	101	80
ENSG00000171045	TSNARE1	t-SNARE domain containing 1 [Source:HGNC Symbol;Acc:HGNC:26437]	270	295	475	703	231	236	258	152	167	340	92	589	245	220	728	178	278	291	302	234	319
ENSG00000171049	FPR2	formyl peptide receptor 2 [Source:HGNC Symbol;Acc:HGNC:3827]	18	2	0	0	3	0	0	0	0	0	0	1	0	0	0	0	0	2	0	0	3
ENSG00000171051	FPR1	formyl peptide receptor 1 [Source:HGNC Symbol;Acc:HGNC:3826]	787	30	0	2	13	76	14	1	0	1	2	32	4	18	0	0	1	25	5	56	31
ENSG00000171053	PATE1	prostate and testis expressed 1 [Source:HGNC Symbol;Acc:HGNC:24664]	0	0	2	0	2	0	0	4	5	0	2	0	1	0	5	1	3	0	2	0	0
ENSG00000171054	OR13H1	olfactory receptor family 13 subfamily H member 1 [Source:HGNC Symbol;Acc:HGNC:14755]	0	0	1	0	0	0	4	0	6	0	0	5	0	6	0	13	0	0	0	0	4
ENSG00000171055	FEZ2	fasciculation and elongation protein zeta 2 [Source:HGNC Symbol;Acc:HGNC:3660]	861	622	1320	908	626	1134	1127	679	797	1107	1961	564	766	1604	1351	730	562	1297	1136	803	760
ENSG00000171056	SOX7	SRY-box 7 [Source:HGNC Symbol;Acc:HGNC:18196]	1110	434	8	431	26	200	38	489	137	423	74	591	33	10	3346	29	16	14	177	857	832
ENSG00000171060	C8orf74	chromosome 8 open reading frame 74 [Source:HGNC Symbol;Acc:HGNC:32296]	6	2	12	14	2	0	0	8	7	2	3	89	2	1	11	2	0	1	0	4	12
ENSG00000171067	C11orf24	chromosome 11 open reading frame 24 [Source:HGNC Symbol;Acc:HGNC:1174]	403	814	386	554	629	616	1018	1015	677	525	460	443	600	731	702	769	638	588	560	539	562
ENSG00000171084	FAM86JP	family with sequence similarity 86 member J pseudogene [Source:HGNC Symbol;Acc:HGNC:44097]	19	84	41	20	59	38	282	21	268	191	101	139	109	228	58	84	25	33	61	92	47
ENSG00000171094	ALK	ALK receptor tyrosine kinase [Source:HGNC Symbol;Acc:HGNC:427]	10	15	6	10	9	6	7	460	23	4	23	52	54	10	14	12	49	70	165	12	19
ENSG00000171097	KYAT1	kynurenine aminotransferase 1 [Source:HGNC Symbol;Acc:HGNC:1564]	244	183	202	329	333	100	652	202	282	318	342	138	668	181	345	201	127	171	583	194	196
ENSG00000171100	MTM1	myotubularin 1 [Source:HGNC Symbol;Acc:HGNC:7448]	196	263	205	176	299	117	232	262	243	312	174	243	161	166	225	609	189	179	203	144	241
ENSG00000171101	SIGLEC17P	sialic acid binding Ig like lectin 17 pseudogene [Source:HGNC Symbol;Acc:HGNC:15604]	0	0	1	0	3	0	0	0	0	1	0	0	0	0	0	0	23	0	0	0	0
ENSG00000171102	OBP2B	odorant binding protein 2B [Source:HGNC Symbol;Acc:HGNC:23381]	0	5	0	1	0	0	0	0	0	0	0	1	0	0	0	0	1	0	0	0	0
ENSG00000171103	TRMT61B	tRNA methyltransferase 61B [Source:HGNC Symbol;Acc:HGNC:26070]	340	423	401	382	267	266	391	181	257	311	372	290	304	295	430	424	355	263	312	391	305
ENSG00000171105	INSR	insulin receptor [Source:HGNC Symbol;Acc:HGNC:6091]	273	37	1124	117	1391	1077	488	450	335	444	75	605	561	756	1088	779	749	280	1226	300	441
ENSG00000171109	MFN1	mitofusin 1 [Source:HGNC Symbol;Acc:HGNC:18262]	1314	1442	897	1266	2071	1086	2441	1292	1935	1541	1483	2303	1194	1600	1804	2125	1569	1496	1236	1816	1147
ENSG00000171115	GIMAP8	GTPase IMAP family member 8 [Source:HGNC Symbol;Acc:HGNC:21792]	0	0	0	0	1	0	0	0	0	0	0	0	0	0	0	1	0	1	0	0	0
ENSG00000171116	HSFX1	heat shock transcription factor family X-linked 1 [Source:HGNC Symbol;Acc:HGNC:29603]	3	5	1	1	0	0	0	1	2	1	4	0	0	1	2	1	1	0	1	2	2
ENSG00000171119	NRTN	neurturin [Source:HGNC Symbol;Acc:HGNC:8007]	1	17	38	12	41	1	16	0	14	6	4	5	14	3	21	8	28	0	8	1	35
ENSG00000171121	KCNMB3	potassium calcium-activated channel subfamily M regulatory beta subunit 3 [Source:HGNC Symbol;Acc:HGNC:6287]	203	124	121	95	299	171	316	153	196	222	259	264	268	148	392	230	235	113	217	85	194
ENSG00000171124	FUT3	fucosyltransferase 3 (Lewis blood group) [Source:HGNC Symbol;Acc:HGNC:4014]	0	280	26	62	1	0	1	0	0	2	0	357	4	0	2	0	3	0	0	0	0
ENSG00000171126	KCNG3	potassium voltage-gated channel modifier subfamily G member 3 [Source:HGNC Symbol;Acc:HGNC:18306]	17	0	41	11	43	0	1	72	54	9	12	0	83	0	20	1	34	5	0	2	3
ENSG00000171130	ATP6V0E2	ATPase H+ transporting V0 subunit e2 [Source:HGNC Symbol;Acc:HGNC:21723]	387	336	709	184	462	175	70	1753	1010	636	320	326	1196	307	1353	691	1144	30	218	634	468
ENSG00000171132	PRKCE	protein kinase C epsilon [Source:HGNC Symbol;Acc:HGNC:9401]	1102	214	584	459	381	537	828	187	585	682	868	366	158	1190	307	320	430	549	764	2426	584
ENSG00000171133	OR2K2	olfactory receptor family 2 subfamily K member 2 [Source:HGNC Symbol;Acc:HGNC:8264]	0	0	1	0	0	0	0	0	0	0	0	0	0	0	0	0	0	0	0	0	0
ENSG00000171135	JAGN1	jagunal homolog 1 [Source:HGNC Symbol;Acc:HGNC:26926]	518	525	706	542	645	656	1257	449	368	439	592	757	563	609	969	728	423	618	523	671	569
ENSG00000171136	RLN3	relaxin 3 [Source:HGNC Symbol;Acc:HGNC:17135]	0	0	2	0	1	1	0	1	0	0	0	1	12	8	0	0	2	2	0	0	2
ENSG00000171148	TADA3	transcriptional adaptor 3 [Source:HGNC Symbol;Acc:HGNC:19422]	1556	1000	1302	1025	1919	1895	6055	1748	1240	979	1416	1612	1956	1909	2108	1324	1087	2524	2585	804	1330
ENSG00000171150	SOCS5	suppressor of cytokine signaling 5 [Source:HGNC Symbol;Acc:HGNC:16852]	1652	942	912	502	530	1831	2500	361	765	1045	1122	536	497	1439	579	692	745	1105	1083	531	665
ENSG00000171155	C1GALT1C1	C1GALT1 specific chaperone 1 [Source:HGNC Symbol;Acc:HGNC:24338]	547	415	683	588	480	320	588	380	256	794	335	481	624	182	582	608	355	331	410	329	492
ENSG00000171159	C9orf16	chromosome 9 open reading frame 16 [Source:HGNC Symbol;Acc:HGNC:17823]	412	494	452	471	567	268	494	370	539	369	437	614	313	541	762	191	281	366	679	317	386
ENSG00000171160	MORN4	MORN repeat containing 4 [Source:HGNC Symbol;Acc:HGNC:24001]	234	127	167	94	219	60	192	203	282	140	352	399	345	102	217	180	362	72	44	122	126
ENSG00000171161	ZNF672	zinc finger protein 672 [Source:HGNC Symbol;Acc:HGNC:26179]	295	691	592	704	1168	391	398	731	284	336	484	407	1142	1544	887	431	1139	367	468	1034	514
ENSG00000171163	ZNF692	zinc finger protein 692 [Source:HGNC Symbol;Acc:HGNC:26049]	152	278	282	386	314	176	363	246	134	318	313	268	826	1158	530	599	501	414	443	894	558
ENSG00000171169	NAIF1	nuclear apoptosis inducing factor 1 [Source:HGNC Symbol;Acc:HGNC:25446]	265	295	391	277	334	234	392	243	442	319	283	507	251	548	291	407	208	259	226	257	378
ENSG00000171174	RBKS	ribokinase [Source:HGNC Symbol;Acc:HGNC:30325]	166	203	48	59	222	25	94	52	67	66	92	95	419	76	67	87	270	43	61	97	124
ENSG00000171180	OR2M4	olfactory receptor family 2 subfamily M member 4 [Source:HGNC Symbol;Acc:HGNC:8270]	0	0	0	0	1	0	0	17	0	1	0	0	1	1	0	0	0	0	4	0	8
ENSG00000171189	GRIK1	glutamate ionotropic receptor kainate type subunit 1 [Source:HGNC Symbol;Acc:HGNC:4579]	13	7	18	10	8	26	24	11	6	8	21	3	2	9	7	8	13	24	33	10	13
ENSG00000171195	MUC7	mucin 7 secreted [Source:HGNC Symbol;Acc:HGNC:7518]	0	0	0	0	0	0	0	0	3	0	0	0	0	0	0	0	1	0	0	0	0
ENSG00000171199	OPRPN	opiorphin prepropeptide [Source:HGNC Symbol;Acc:HGNC:17279]	0	0	0	0	0	0	0	0	0	0	0	0	0	0	0	0	0	0	0	0	0
ENSG00000171201	SMR3B	submaxillary gland androgen regulated protein 3B [Source:HGNC Symbol;Acc:HGNC:17326]	0	0	0	0	0	0	0	0	0	0	0	0	0	0	0	0	0	0	0	0	43
ENSG00000171202	TMEM126A	transmembrane protein 126A [Source:HGNC Symbol;Acc:HGNC:25382]	330	287	240	333	267	364	330	344	519	427	293	234	266	291	380	293	191	358	460	372	558
ENSG00000171204	TMEM126B	transmembrane protein 126B [Source:HGNC Symbol;Acc:HGNC:30883]	370	280	637	581	438	540	520	802	584	713	704	399	676	504	951	729	282	719	562	483	546
ENSG00000171206	TRIM8	tripartite motif containing 8 [Source:HGNC Symbol;Acc:HGNC:15579]	3348	2410	3229	4761	1635	3592	2418	1429	2534	1462	2747	4971	4764	2486	2541	2491	3027	1685	2320	1411	5471
ENSG00000171208	NETO2	neuropilin and tolloid like 2 [Source:HGNC Symbol;Acc:HGNC:14644]	2027	2795	910	2151	1509	1422	2055	1697	1092	2288	1861	1236	1297	1742	3649	2658	2433	2384	1728	1881	0
ENSG00000171209	CSN3	casein kappa [Source:HGNC Symbol;Acc:HGNC:2446]	0	0	0	0	0	0	0	0	0	0	0	0	0	0	0	0	0	0	0	0	13
ENSG00000171217	CLDN20	claudin 20 [Source:HGNC Symbol;Acc:HGNC:2042]	16	14	10	18	7	11	21	19	21	24	23	16	29	23	19	33	9	47	24	27	17
ENSG00000171219	CDC42BPG	CDC42 binding protein kinase gamma [Source:HGNC Symbol;Acc:HGNC:29829]	19	1176	74	137	74	25	9	28	143	28	8	946	26	105	58	62	330	1	18	60	53
ENSG00000171222	SCAND1	SCAN domain containing 1 [Source:HGNC Symbol;Acc:HGNC:10566]	1190	1182	1172	755	1148	1046	711	452	824	965	876	1697	770	933	1403	393	916	895	1196	743	1590
ENSG00000171223	JUNB	JunB proto-oncogene AP-1 transcription factor subunit [Source:HGNC Symbol;Acc:HGNC:6205]	1321	2139	664	1455	1595	686	510	712	484	431	356	3239	1154	2131	340	859	1055	1343	469	181	794
ENSG00000171224	C10orf35	chromosome 10 open reading frame 35 [Source:HGNC Symbol;Acc:HGNC:23519]	9	66	62	128	54	9	62	215	153	371	29	110	59	155	386	69	382	1	42	377	91
ENSG00000171227	TMEM37	transmembrane protein 37 [Source:HGNC Symbol;Acc:HGNC:18216]	57	0	0	0	93	6	1	17	118	12	3	2	2	0	3	55	88	1	1	36	3
ENSG00000171234	UGT2B7	UDP glucuronosyltransferase family 2 member B7 [Source:HGNC Symbol;Acc:HGNC:12554]	2	0	0	0	96	16	0	5	0	0	0	202	1	0	0	7	0	0	18	341	12
ENSG00000171236	LRG1	leucine rich alpha-2-glycoprotein 1 [Source:HGNC Symbol;Acc:HGNC:29480]	1	4	0	2	5	0	3	0	1	22	0	25	0	3	0	34	6	0	0	2	0
ENSG00000171241	SHCBP1	SHC binding and spindle associated 1 [Source:HGNC Symbol;Acc:HGNC:29547]	1234	872	2002	1667	1624	1070	1364	1702	2369	1997	1286	827	1309	1575	1544	1550	1953	1851	1267	2010	874
ENSG00000171243	SOSTDC1	sclerostin domain containing 1 [Source:HGNC Symbol;Acc:HGNC:21748]	8	0	0	0	2	0	0	2	0	0	0	0	4	0	0	0	2	0	0	0	2
ENSG00000171246	NPTX1	neuronal pentraxin 1 [Source:HGNC Symbol;Acc:HGNC:7952]	1	2	1	3	0	0	22	0	17	9	11	0	270	0	256	0	50	0	5	0	3
ENSG00000171262	FAM98B	family with sequence similarity 98 member B [Source:HGNC Symbol;Acc:HGNC:26773]	1138	1552	1062	856	1128	1039	1105	1144	1014	1382	871	958	900	1103	1429	1187	856	947	1380	1194	1410
ENSG00000171291	ZNF439	zinc finger protein 439 [Source:HGNC Symbol;Acc:HGNC:20873]	5	30	119	124	5	165	160	3	203	74	126	300	32	0	182	0	9	24	293	1	115
ENSG00000171295	ZNF440	zinc finger protein 440 [Source:HGNC Symbol;Acc:HGNC:20874]	183	287	180	259	373	233	240	387	353	372	193	1207	279	308	330	208	162	317	419	174	333
ENSG00000171298	GAA	glucosidase alpha acid [Source:HGNC Symbol;Acc:HGNC:4065]	213	311	57	575	1432	209	1441	68	935	531	702	1890	984	757	995	338	3618	320	1105	878	571
ENSG00000171302	CANT1	calcium activated nucleotidase 1 [Source:HGNC Symbol;Acc:HGNC:19721]	3494	3344	2237	3393	3442	2328	2414	2645	2735	2690	3046	3790	2656	2171	2084	2130	2236	2104	3299	2699	2838
ENSG00000171303	KCNK3	potassium two pore domain channel subfamily K member 3 [Source:HGNC Symbol;Acc:HGNC:6278]	2031	9	125	292	68	0	1	155	15	1	0	137	0	1	411	5	290	0	390	578	596
ENSG00000171307	ZDHHC16	zinc finger DHHC-type containing 16 [Source:HGNC Symbol;Acc:HGNC:20714]	673	753	1318	831	884	728	680	1226	1346	645	704	1047	872	565	1147	954	1200	617	495	1073	868
ENSG00000171310	CHST11	carbohydrate sulfotransferase 11 [Source:HGNC Symbol;Acc:HGNC:17422]	868	1442	1277	2770	595	1743	2016	248	292	30	708	2704	968	1225	396	1972	694	1153	1413	725	1953
ENSG00000171311	EXOSC1	exosome component 1 [Source:HGNC Symbol;Acc:HGNC:17286]	316	303	477	352	388	324	323	410	499	308	424	350	398	294	502	452	546	363	188	513	432
ENSG00000171314	PGAM1	phosphoglycerate mutase 1 [Source:HGNC Symbol;Acc:HGNC:8888]	4704	2632	6357	6976	6058	4002	3814	6996	5739	4063	2688	2835	2858	2632	3370	4370	4713	5902	2682	9541	3975
ENSG00000171316	CHD7	chromodomain helicase DNA binding protein 7 [Source:HGNC Symbol;Acc:HGNC:20626]	1705	3319	320	2962	937	718	1632	37	2208	2210	1719	1252	787	1369	2531	6802	1199	2009	1005	2527	1405
ENSG00000171320	ESCO2	establishment of sister chromatid cohesion N-acetyltransferase 2 [Source:HGNC Symbol;Acc:HGNC:27230]	532	263	800	951	749	621	248	884	1388	658	405	341	832	1056	690	784	406	509	416	880	1010
ENSG00000171345	KRT19	keratin 19 [Source:HGNC Symbol;Acc:HGNC:6436]	81	32992	4833	6864	3	0	35	1	280	13	0	28765	32	3	3246	8898	14	3	7	4	4
ENSG00000171346	KRT15	keratin 15 [Source:HGNC Symbol;Acc:HGNC:6421]	621	466	73	72	17	58	3077	88	10	96	16	349	26	2500	6	208	53	305	148	1489	79
ENSG00000171357	LURAP1	leucine rich adaptor protein 1 [Source:HGNC Symbol;Acc:HGNC:32327]	76	5	72	24	57	34	0	59	77	59	32	14	22	9	55	17	101	8	131	49	45
ENSG00000171360	KRT38	keratin 38 [Source:HGNC Symbol;Acc:HGNC:6456]	0	4	0	0	0	0	8	0	0	0	0	1	0	0	0	0	0	0	0	0	0
ENSG00000171365	CLCN5	chloride voltage-gated channel 5 [Source:HGNC Symbol;Acc:HGNC:2023]	239	461	73	259	578	486	175	493	410	315	135	155	100	481	200	411	406	104	263	371	184
ENSG00000171368	TPPP	tubulin polymerization promoting protein [Source:HGNC Symbol;Acc:HGNC:24164]	38	61	151	116	85	77	100	168	318	323	101	89	129	205	205	215	230	109	116	178	158
ENSG00000171385	KCND3	potassium voltage-gated channel subfamily D member 3 [Source:HGNC Symbol;Acc:HGNC:6239]	3	0	5	4	9	5	4	2	176	12	11	9	4	12	3	9	13	2	4	18	8
ENSG00000171388	APLN	apelin [Source:HGNC Symbol;Acc:HGNC:16665]	106	14	182	792	294	96	6	2548	263	3890	33	0	25	32	395	41	150	40	313	191	226
ENSG00000171396	KRTAP4-4	keratin associated protein 4-4 [Source:HGNC Symbol;Acc:HGNC:16928]	0	0	0	0	0	0	0	0	0	1	0	0	0	0	0	0	0	0	0	0	0
ENSG00000171401	KRT13	keratin 13 [Source:HGNC Symbol;Acc:HGNC:6415]	0	568	9	2	5	1	3	1	0	1	0	3	0	4	2	4	152	4	10	2	4
ENSG00000171402	XAGE3	X antigen family member 3 [Source:HGNC Symbol;Acc:HGNC:14618]	0	0	0	0	0	0	0	0	0	1	0	0	0	15	0	0	0	0	0	0	0
ENSG00000171403	KRT9	keratin 9 [Source:HGNC Symbol;Acc:HGNC:6447]	0	2	0	0	0	1	0	0	0	2	0	0	0	0	0	0	0	0	0	0	0
ENSG00000171405	XAGE5	X antigen family member 5 [Source:HGNC Symbol;Acc:HGNC:30930]	0	0	0	0	0	0	0	0	0	0	0	0	0	0	0	0	0	0	0	0	0
ENSG00000171408	PDE7B	phosphodiesterase 7B [Source:HGNC Symbol;Acc:HGNC:8792]	1407	0	17	1	145	85	82	3	16	93	8	22	0	12	505	145	42	0	229	96	171
ENSG00000171421	MRPL36	mitochondrial ribosomal protein L36 [Source:HGNC Symbol;Acc:HGNC:14490]	284	305	624	329	382	517	514	365	481	519	366	409	264	372	537	496	384	569	361	407	944
ENSG00000171425	ZNF581	zinc finger protein 581 [Source:HGNC Symbol;Acc:HGNC:25017]	411	290	374	500	337	378	408	300	281	413	496	509	767	717	511	422	633	497	399	666	428
ENSG00000171428	NAT1	N-acetyltransferase 1 [Source:HGNC Symbol;Acc:HGNC:7645]	50	74	61	96	103	50	40	121	156	78	66	224	81	57	71	68	81	56	43	103	44
ENSG00000171431	KRT20	keratin 20 [Source:HGNC Symbol;Acc:HGNC:20412]	1	2	1	0	1	2	1	0	0	3	2	0	1	0	0	0	0	0	1	0	0
ENSG00000171433	GLOD5	glyoxalase domain containing 5 [Source:HGNC Symbol;Acc:HGNC:33358]	0	2	1	0	0	0	0	0	0	0	0	50	0	0	0	0	0	0	0	0	0
ENSG00000171435	KSR2	kinase suppressor of ras 2 [Source:HGNC Symbol;Acc:HGNC:18610]	44	99	43	19	210	303	61	77	948	35	4	377	65	288	2	0	420	0	225	1	70
ENSG00000171443	ZNF524	zinc finger protein 524 [Source:HGNC Symbol;Acc:HGNC:28322]	143	120	193	154	119	86	229	99	119	110	93	195	127	161	116	119	109	117	141	143	126
ENSG00000171444	MCC	mutated in colorectal cancers [Source:HGNC Symbol;Acc:HGNC:6935]	4918	318	860	882	1842	337	405	2613	237	880	292	4388	66	1008	56	64	353	545	1071	928	562
ENSG00000171446	KRT27	keratin 27 [Source:HGNC Symbol;Acc:HGNC:30841]	2	2	0	0	0	0	0	2	0	0	0	0	0	0	0	0	75	0	0	0	33
ENSG00000171448	ZBTB26	zinc finger and BTB domain containing 26 [Source:HGNC Symbol;Acc:HGNC:23383]	255	344	253	233	263	143	127	225	469	438	433	461	511	393	588	218	147	337	481	286	266
ENSG00000171450	CDK5R2	cyclin dependent kinase 5 regulatory subunit 2 [Source:HGNC Symbol;Acc:HGNC:1776]	3	10	10	1	19	5	27	2	3	3	4	8	3	9	0	4	6	20	0	1	6
ENSG00000171451	DSEL	dermatan sulfate epimerase-like [Source:HGNC Symbol;Acc:HGNC:18144]	187	413	677	497	653	1263	214	1988	2743	604	1520	51	417	1	440	580	1168	1076	1792	141	424
ENSG00000171453	POLR1C	RNA polymerase I subunit C [Source:HGNC Symbol;Acc:HGNC:20194]	361	640	556	453	470	681	537	469	493	546	579	640	632	683	1318	982	356	822	396	859	728
ENSG00000171456	ASXL1	additional sex combs like 1 transcriptional regulator [Source:HGNC Symbol;Acc:HGNC:18318]	3565	3084	6618	5556	3850	6039	4452	3871	6934	7062	5232	3842	2737	3175	6541	4034	3433	5301	4521	3758	7554
ENSG00000171459	OR1L6	olfactory receptor family 1 subfamily L member 6 [Source:HGNC Symbol;Acc:HGNC:8218]	0	0	0	0	0	1	0	0	0	0	0	0	0	0	2	0	0	0	0	0	0
ENSG00000171462	DLK2	delta like non-canonical Notch ligand 2 [Source:HGNC Symbol;Acc:HGNC:21113]	87	106	40	310	48	59	101	34	147	58	89	87	65	53	471	55	45	65	80	97	136
ENSG00000171466	ZNF562	zinc finger protein 562 [Source:HGNC Symbol;Acc:HGNC:25950]	616	1066	1006	1024	1507	1262	1998	1458	1464	862	1865	2675	1247	2189	1275	1098	876	1767	1084	800	1451
ENSG00000171467	ZNF318	zinc finger protein 318 [Source:HGNC Symbol;Acc:HGNC:13578]	1737	923	1404	999	900	1057	1405	1207	1655	1271	767	779	1117	1583	1970	804	738	899	1274	1256	1233
ENSG00000171469	ZNF561	zinc finger protein 561 [Source:HGNC Symbol;Acc:HGNC:28684]	748	374	414	459	714	573	448	530	719	352	932	1449	615	783	403	264	373	588	662	482	505
ENSG00000171475	WIPF2	WAS/WASL interacting protein family member 2 [Source:HGNC Symbol;Acc:HGNC:30923]	1714	1822	1503	1343	1290	836	1473	2022	2350	1853	830	1614	2090	890	1193	1553	1664	1025	1340	1415	1248
ENSG00000171476	HOPX	HOP homeobox [Source:HGNC Symbol;Acc:HGNC:24961]	4	2	0	0	21	0	283	6	55	1	6	5	18	0	5	0	218	0	0	0	0
ENSG00000171478	SPACA5B	sperm acrosome associated 5B [Source:HGNC Symbol;Acc:HGNC:19142]	0	0	0	0	0	0	0	0	0	0	0	0	0	0	0	0	0	0	0	0	0
ENSG00000171481	OR1L3	olfactory receptor family 1 subfamily L member 3 [Source:HGNC Symbol;Acc:HGNC:8215]	0	0	0	0	0	0	0	0	0	0	0	0	0	0	0	0	0	0	1	0	0
ENSG00000171483	SSX6	SSX family member 6 pseudogene [Source:HGNC Symbol;Acc:HGNC:19652]	0	0	0	0	0	15	1	1	1	4	0	0	0	4	0	0	0	0	0	0	3
ENSG00000171487	NLRP5	NLR family pyrin domain containing 5 [Source:HGNC Symbol;Acc:HGNC:21269]	0	0	0	0	0	0	1	0	4	1	0	0	0	0	0	0	1	0	0	2	4
ENSG00000171488	LRRC8C	leucine rich repeat containing 8 family member C [Source:HGNC Symbol;Acc:HGNC:25075]	1113	137	2703	1000	823	1457	1533	445	897	938	1108	1088	368	1680	779	1152	387	1329	2568	967	1310
ENSG00000171489	SPACA5	sperm acrosome associated 5 [Source:HGNC Symbol;Acc:HGNC:31353]	0	0	0	0	0	0	0	0	0	0	0	0	0	0	0	0	0	0	0	0	0
ENSG00000171490	RSL1D1	ribosomal L1 domain containing 1 [Source:HGNC Symbol;Acc:HGNC:24534]	1894	3418	3418	2325	2446	2526	3851	2068	1943	3365	2692	2849	2142	3851	3923	3549	3365	3764	2382	4442	3304
ENSG00000171492	LRRC8D	leucine rich repeat containing 8 family member D [Source:HGNC Symbol;Acc:HGNC:16992]	676	1927	2000	1289	896	888	1010	1081	813	940	849	1179	1385	718	498	1354	1236	974	844	852	987
ENSG00000171495	MROH2B	maestro heat like repeat family member 2B [Source:HGNC Symbol;Acc:HGNC:26857]	0	0	0	0	0	0	1	0	0	0	0	1	0	0	0	0	0	0	0	0	0
ENSG00000171496	OR1L8	olfactory receptor family 1 subfamily L member 8 [Source:HGNC Symbol;Acc:HGNC:15110]	2	0	0	0	1	1	0	0	0	0	2	0	2	0	0	0	0	1	5	0	0
ENSG00000171497	PPID	peptidylprolyl isomerase D [Source:HGNC Symbol;Acc:HGNC:9257]	516	745	613	589	583	568	1024	721	568	624	591	666	342	869	784	835	795	886	562	674	746
ENSG00000171501	OR1N2	olfactory receptor family 1 subfamily N member 2 [Source:HGNC Symbol;Acc:HGNC:15111]	0	0	0	0	0	0	0	0	0	0	0	0	0	0	0	0	0	0	1	0	0
ENSG00000171502	COL24A1	collagen type XXIV alpha 1 chain [Source:HGNC Symbol;Acc:HGNC:20821]	12	0	0	2	9	4	1	16	10	7	0	22	1	0	2	72	70	2	23	11	10
ENSG00000171503	ETFDH	electron transfer flavoprotein dehydrogenase [Source:HGNC Symbol;Acc:HGNC:3483]	405	344	398	335	465	486	1081	420	526	513	414	478	272	572	417	528	672	518	413	597	415
ENSG00000171505	OR1N1	olfactory receptor family 1 subfamily N member 1 [Source:HGNC Symbol;Acc:HGNC:8221]	0	0	0	0	0	0	0	0	0	0	0	0	0	0	0	0	0	0	6	0	0
ENSG00000171509	RXFP1	relaxin/insulin like family peptide receptor 1 [Source:HGNC Symbol;Acc:HGNC:19718]	0	0	0	0	0	2	65	1	2	11	4	18	0	0	0	0	39	1	0	0	323
ENSG00000171517	LPAR3	lysophosphatidic acid receptor 3 [Source:HGNC Symbol;Acc:HGNC:14298]	31	262	12	96	99	385	619	30	1	159	75	15	0	559	2	0	6	3	68	5	235
ENSG00000171522	PTGER4	prostaglandin E receptor 4 [Source:HGNC Symbol;Acc:HGNC:9596]	167	150	245	74	106	143	822	131	192	120	112	318	25	23	7	206	234	166	142	67	45
ENSG00000171530	TBCA	tubulin folding cofactor A [Source:HGNC Symbol;Acc:HGNC:11579]	1157	673	884	922	1243	731	823	983	936	1033	1052	853	1063	1155	1118	1045	1284	1029	782	1056	952
ENSG00000171532	NEUROD2	neuronal differentiation 2 [Source:HGNC Symbol;Acc:HGNC:7763]	0	0	0	0	0	0	4	1	0	0	0	0	0	1	0	1	1	0	0	0	0
ENSG00000171533	MAP6	microtubule associated protein 6 [Source:HGNC Symbol;Acc:HGNC:6868]	25	38	2	1	21	1	18	32	11	17	14	2	6	2	97	5	60	3	23	6	102
ENSG00000171540	OTP	orthopedia homeobox [Source:HGNC Symbol;Acc:HGNC:8518]	0	0	2	0	3	0	0	1	2	0	4	0	2	0	7	0	2	7	4	0	3
ENSG00000171551	ECEL1	endothelin converting enzyme like 1 [Source:HGNC Symbol;Acc:HGNC:3147]	0	0	0	0	0	0	0	0	0	0	0	0	0	0	0	0	9	0	0	0	2
ENSG00000171552	BCL2L1	BCL2 like 1 [Source:HGNC Symbol;Acc:HGNC:992]	1960	3224	8066	2578	3027	3202	1226	4149	3402	4503	3449	5812	2100	1632	5288	1303	3709	1496	2184	4244	3168
ENSG00000171557	FGG	fibrinogen gamma chain [Source:HGNC Symbol;Acc:HGNC:3694]	3	0	1	0	0	1	0	3	0	1538	0	1	1	0	0	3	1	0	2	0	16
ENSG00000171560	FGA	fibrinogen alpha chain [Source:HGNC Symbol;Acc:HGNC:3661]	0	0	0	0	0	2	0	0	0	4	0	0	0	0	0	6	0	0	0	0	5
ENSG00000171561	OR2AT4	olfactory receptor family 2 subfamily AT member 4 [Source:HGNC Symbol;Acc:HGNC:19620]	0	0	2	0	0	1	2	1	2	10	0	0	5	3	2	0	0	0	0	1	0
ENSG00000171564	FGB	fibrinogen beta chain [Source:HGNC Symbol;Acc:HGNC:3662]	1	0	1	0	0	0	0	0	0	93	0	0	0	0	0	3	0	0	0	7	6
ENSG00000171566	PLRG1	pleiotropic regulator 1 [Source:HGNC Symbol;Acc:HGNC:9089]	1271	1288	1904	1548	1105	1622	1733	1174	1528	1826	1846	2033	880	1561	1599	1273	1321	1909	1524	1736	1998
ENSG00000171570	RAB4B-EGLN2	RAB4B-EGLN2 readthrough (NMD candidate) [Source:HGNC Symbol;Acc:HGNC:44465]	1106	1079	1423	1329	1174	1623	1001	1433	1294	806	1669	815	932	918	1253	1182	1583	2027	1495	1333	1323
ENSG00000171574	ZNF584	zinc finger protein 584 [Source:HGNC Symbol;Acc:HGNC:27318]	293	199	406	334	627	271	243	521	367	345	387	248	367	262	504	335	506	661	225	765	492
ENSG00000171587	DSCAM	DS cell adhesion molecule [Source:HGNC Symbol;Acc:HGNC:3039]	6	0	0	134	1	4	0	0	0	12	167	118	0	0	0	1	0	0	176	0	9
ENSG00000171595	DNAI2	dynein axonemal intermediate chain 2 [Source:HGNC Symbol;Acc:HGNC:18744]	0	2	0	0	0	1	0	0	0	4	0	1	0	1	0	1	1	0	0	0	0
ENSG00000171596	NMUR1	neuromedin U receptor 1 [Source:HGNC Symbol;Acc:HGNC:4518]	0	0	0	0	0	0	0	0	1	1	3	0	3	0	0	34	2	0	0	0	0
ENSG00000171603	CLSTN1	calsyntenin 1 [Source:HGNC Symbol;Acc:HGNC:17447]	7142	6362	14324	10159	8225	9337	6835	7478	4086	6138	3809	18718	4752	3089	4639	6195	5674	5624	7974	6432	11045
ENSG00000171604	CXXC5	CXXC finger protein 5 [Source:HGNC Symbol;Acc:HGNC:26943]	454	992	29	794	1334	24	47	405	802	412	791	168	295	89	14	1172	3599	361	141	533	394
ENSG00000171606	ZNF274	zinc finger protein 274 [Source:HGNC Symbol;Acc:HGNC:13068]	213	310	454	486	408	503	1080	379	398	392	895	555	612	460	612	568	694	842	807	523	475
ENSG00000171608	PIK3CD	phosphatidylinositol-45-bisphosphate 3-kinase catalytic subunit delta [Source:HGNC Symbol;Acc:HGNC:8977]	4137	398	1284	2702	1918	1287	3438	336	1072	534	1035	1643	269	674	254	414	936	3220	3213	1862	3431
ENSG00000171611	PTCRA	pre T-cell antigen receptor alpha [Source:HGNC Symbol;Acc:HGNC:21290]	0	2	0	0	0	1	0	0	0	0	0	0	0	0	0	0	0	0	0	0	0
ENSG00000171612	SLC25A33	solute carrier family 25 member 33 [Source:HGNC Symbol;Acc:HGNC:29681]	246	311	98	145	484	295	289	255	321	204	223	466	152	168	310	598	297	295	218	327	435
ENSG00000171617	ENC1	ectodermal-neural cortex 1 [Source:HGNC Symbol;Acc:HGNC:3345]	4055	2372	3215	3855	1285	1887	1635	2829	4460	2644	3797	5602	643	1234	3546	2715	1474	1896	5116	3960	3996
ENSG00000171621	SPSB1	splA/ryanodine receptor domain and SOCS box containing 1 [Source:HGNC Symbol;Acc:HGNC:30628]	1256	507	1128	393	881	1082	412	821	186	451	369	1146	976	301	143	537	1258	705	1012	355	1291
ENSG00000171631	P2RY6	pyrimidinergic receptor P2Y6 [Source:HGNC Symbol;Acc:HGNC:8543]	237	257	24	99	25	5	0	85	9	2	2	11	3	0	95	11	99	0	8	555	39
ENSG00000171634	BPTF	bromodomain PHD finger transcription factor [Source:HGNC Symbol;Acc:HGNC:3581]	4020	3941	2966	3565	4154	2804	3213	3368	3402	3378	3904	3409	5205	3142	3023	2642	3525	1999	3196	2161	3677
ENSG00000171643	S100Z	S100 calcium binding protein Z [Source:HGNC Symbol;Acc:HGNC:30367]	4	0	11	1	1	8	0	0	0	0	0	5	0	6	0	0	0	4	1	0	6
ENSG00000171649	ZIK1	zinc finger protein interacting with K protein 1 [Source:HGNC Symbol;Acc:HGNC:33104]	14	185	40	218	42	220	284	116	162	37	273	339	127	33	230	52	437	97	428	20	505
ENSG00000171657	GPR82	G protein-coupled receptor 82 [Source:HGNC Symbol;Acc:HGNC:4533]	23	9	3	8	9	2	5	11	24	5	3	8	9	4	12	9	18	2	23	21	12
ENSG00000171658	NMRAL2P	NmrA like redox sensor 2 pseudogene [Source:HGNC Symbol;Acc:HGNC:52332]	5	4	8	27	6	11	26	10	4	46	63	1	87	2	0	6	67	12	4	31	12
ENSG00000171659	GPR34	G protein-coupled receptor 34 [Source:HGNC Symbol;Acc:HGNC:4490]	15	4	1	7	7	3	3	8	4	6	3	11	3	1	3	4	14	0	21	14	8
ENSG00000171671	SHANK2-AS3	SHANK2 antisense RNA 3 [Source:HGNC Symbol;Acc:HGNC:25098]	0	4	2	5	0	0	3	0	0	0	0	5	0	7	0	0	1	0	0	6	0
ENSG00000171680	PLEKHG5	pleckstrin homology and RhoGEF domain containing G5 [Source:HGNC Symbol;Acc:HGNC:29105]	1490	93	1508	457	314	316	648	717	233	441	1010	478	999	810	807	217	1267	38	1187	298	1363
ENSG00000171681	ATF7IP	activating transcription factor 7 interacting protein [Source:HGNC Symbol;Acc:HGNC:20092]	2261	6452	3219	2632	1749	1921	3176	1806	2082	3382	3712	3008	3475	1490	3726	2372	1822	2267	4019	1282	2342
ENSG00000171695	LKAAEAR1	LKAAEAR motif containing 1 [Source:HGNC Symbol;Acc:HGNC:33718]	1	0	0	0	0	0	0	3	11	1	2	3	4	5	2	1	12	0	0	0	7
ENSG00000171700	RGS19	regulator of G protein signaling 19 [Source:HGNC Symbol;Acc:HGNC:13735]	385	457	489	309	298	428	339	425	236	406	210	480	292	406	164	135	278	245	312	442	540
ENSG00000171703	TCEA2	transcription elongation factor A2 [Source:HGNC Symbol;Acc:HGNC:11614]	547	737	417	236	970	234	494	362	266	480	533	530	816	404	638	197	630	497	656	340	473
ENSG00000171711	DEFB4A	defensin beta 4A [Source:HGNC Symbol;Acc:HGNC:2767]	0	0	0	5	0	0	0	0	0	0	0	60	0	0	0	0	0	0	0	0	0
ENSG00000171714	ANO5	anoctamin 5 [Source:HGNC Symbol;Acc:HGNC:27337]	2	0	1	0	151	2	5	0	30	12	81	401	193	341	27	2	6	0	232	0	182
ENSG00000171720	HDAC3	histone deacetylase 3 [Source:HGNC Symbol;Acc:HGNC:4854]	1008	1329	1510	1496	1582	1156	927	1527	1181	1443	1165	1170	1007	1004	2070	1427	1357	1384	1269	1154	1441
ENSG00000171722	SPATA46	spermatogenesis associated 46 [Source:HGNC Symbol;Acc:HGNC:27648]	11	2	8	1	5	0	8	11	5	15	4	3	21	5	2	1	10	0	4	11	8
ENSG00000171723	GPHN	gephyrin [Source:HGNC Symbol;Acc:HGNC:15465]	521	1107	367	445	637	492	587	507	521	207	425	385	771	700	795	756	360	1089	541	651	632
ENSG00000171724	VAT1L	vesicle amine transport 1 like [Source:HGNC Symbol;Acc:HGNC:29315]	19	0	0	0	1	73	2792	0	0	9	37	0	42	49	0	0	118	10	1252	2	40
ENSG00000171729	TMEM51	transmembrane protein 51 [Source:HGNC Symbol;Acc:HGNC:25488]	1093	451	213	720	580	301	418	211	126	236	160	958	74	135	0	420	218	187	723	722	1070
ENSG00000171735	CAMTA1	calmodulin binding transcription activator 1 [Source:HGNC Symbol;Acc:HGNC:18806]	478	413	621	362	929	332	696	391	678	407	446	407	431	408	389	629	701	488	465	250	533
ENSG00000171747	LGALS4	galectin 4 [Source:HGNC Symbol;Acc:HGNC:6565]	0	0	0	1	2	0	2	0	6	1	2	1	3	0	2	0	6	2	1	4	4
ENSG00000171757	LRRC34	leucine rich repeat containing 34 [Source:HGNC Symbol;Acc:HGNC:28408]	148	5	49	7	87	73	7	151	95	36	153	114	233	501	85	81	16	16	66	32	40
ENSG00000171759	PAH	phenylalanine hydroxylase [Source:HGNC Symbol;Acc:HGNC:8582]	0	0	1	0	3	1	7	0	2	0	0	1	0	5	0	0	1	0	0	0	0
ENSG00000171763	SPATA5L1	spermatogenesis associated 5 like 1 [Source:HGNC Symbol;Acc:HGNC:28762]	227	599	349	343	425	312	419	526	203	458	268	514	332	839	631	395	337	386	477	517	779
ENSG00000171766	GATM	glycine amidinotransferase [Source:HGNC Symbol;Acc:HGNC:4175]	2	12	6	5	9	8	1	0	4	6	33	9	6	9	614	0	45	1	4	2	47
ENSG00000171772	SYCE1	synaptonemal complex central element protein 1 [Source:HGNC Symbol;Acc:HGNC:28852]	0	0	5	0	1	1	8	2	1	2	6	2	2	2	2	6	4	4	3	1	4
ENSG00000171773	NXNL1	nucleoredoxin like 1 [Source:HGNC Symbol;Acc:HGNC:25179]	0	0	0	0	0	0	1	0	0	1	0	2	0	0	0	0	0	0	0	0	0
ENSG00000171777	RASGRP4	RAS guanyl releasing protein 4 [Source:HGNC Symbol;Acc:HGNC:18958]	13	24	12	7	20	14	33	11	14	8	13	19	26	23	37	15	28	13	16	20	11
ENSG00000171786	NHLH1	nescient helix-loop-helix 1 [Source:HGNC Symbol;Acc:HGNC:7817]	10	2	2	3	5	2	7	0	7	15	10	3	5	6	5	1	10	1	3	6	8
ENSG00000171790	SLFNL1	schlafen like 1 [Source:HGNC Symbol;Acc:HGNC:26313]	32	114	53	51	109	121	273	73	232	390	177	127	110	110	161	200	595	363	147	184	373
ENSG00000171791	BCL2	BCL2 apoptosis regulator [Source:HGNC Symbol;Acc:HGNC:990]	168	150	405	112	196	190	88	45	456	117	464	60	161	616	464	6	27	247	659	207	79
ENSG00000171792	RHNO1	RAD9-HUS1-RAD1 interacting nuclear orphan 1 [Source:HGNC Symbol;Acc:HGNC:28206]	470	1761	911	779	666	570	507	603	779	703	524	392	1037	802	639	775	705	554	570	652	522
ENSG00000171793	CTPS1	CTP synthase 1 [Source:HGNC Symbol;Acc:HGNC:2519]	1399	2487	2646	1641	1934	3595	1403	1870	4112	3941	2509	1741	1701	2957	2463	3702	5084	4323	1935	3095	3960
ENSG00000171794	UTF1	undifferentiated embryonic cell transcription factor 1 [Source:HGNC Symbol;Acc:HGNC:12634]	0	0	0	0	0	0	0	0	0	0	0	0	0	0	0	0	0	0	0	0	0
ENSG00000171798	KNDC1	kinase non-catalytic C-lobe domain containing 1 [Source:HGNC Symbol;Acc:HGNC:29374]	0	0	17	1	1	0	16	4	10	3	0	0	21	9	6	3	144	0	1	16	5
ENSG00000171804	WDR87	WD repeat domain 87 [Source:HGNC Symbol;Acc:HGNC:29934]	0	0	2	3	1	1	1	0	2	1	11	0	1	0	124	0	5	4	1	0	0
ENSG00000171806	METTL18	methyltransferase like 18 [Source:HGNC Symbol;Acc:HGNC:28793]	147	157	90	133	140	104	62	87	118	143	128	176	90	206	92	122	102	105	94	209	90
ENSG00000171811	CFAP46	cilia and flagella associated protein 46 [Source:HGNC Symbol;Acc:HGNC:25247]	1	0	0	2	0	1	2	0	8	2	5	1	26	1	143	1	90	0	1	11	2
ENSG00000171812	COL8A2	collagen type VIII alpha 2 chain [Source:HGNC Symbol;Acc:HGNC:2216]	32	28	7	22	162	10	13	18	274	32	30	44	64	5	12	22	18	7	22	9	68
ENSG00000171813	PWWP2B	PWWP domain containing 2B [Source:HGNC Symbol;Acc:HGNC:25150]	10	423	90	293	224	127	134	295	211	177	154	557	284	410	101	381	605	187	10	463	102
ENSG00000171815	PCDHB1	protocadherin beta 1 [Source:HGNC Symbol;Acc:HGNC:8680]	0	0	0	0	0	0	1	9	0	0	4	9	7	1	2	0	10	0	0	0	6
ENSG00000171817	ZNF540	zinc finger protein 540 [Source:HGNC Symbol;Acc:HGNC:25331]	2	10	7	7	12	8	20	14	22	2	5	11	26	4	39	7	45	11	16	0	13
ENSG00000171819	ANGPTL7	angiopoietin like 7 [Source:HGNC Symbol;Acc:HGNC:24078]	11	17	13	9	15	15	18	26	17	15	17	25	4	14	23	27	27	12	24	17	21
ENSG00000171823	FBXL14	F-box and leucine rich repeat protein 14 [Source:HGNC Symbol;Acc:HGNC:28624]	493	1577	792	771	484	211	398	454	424	409	437	380	401	631	653	436	263	317	514	471	368
ENSG00000171824	EXOSC10	exosome component 10 [Source:HGNC Symbol;Acc:HGNC:9138]	1286	1984	2597	1858	2342	2355	1276	2189	1369	1596	1925	2404	1276	1877	1771	2708	1814	2117	1608	2118	2769
ENSG00000171827	ZNF570	zinc finger protein 570 [Source:HGNC Symbol;Acc:HGNC:26416]	102	70	59	114	130	122	225	78	216	40	175	104	194	6	73	98	242	120	215	1	145
ENSG00000171840	NINJ2	ninjurin 2 [Source:HGNC Symbol;Acc:HGNC:7825]	8	25	3	9	17	1	10	26	53	7	40	27	30	16	21	30	70	2	6	22	11
ENSG00000171843	MLLT3	MLLT3 super elongation complex subunit [Source:HGNC Symbol;Acc:HGNC:7136]	210	360	466	897	245	99	443	465	240	340	291	381	17	0	22	208	126	470	829	1023	152
ENSG00000171847	FAM90A1	family with sequence similarity 90 member A1 [Source:HGNC Symbol;Acc:HGNC:25526]	4	0	10	0	5	3	4	1	65	6	0	5	5	1	21	17	25	0	12	0	0
ENSG00000171848	RRM2	ribonucleotide reductase regulatory subunit M2 [Source:HGNC Symbol;Acc:HGNC:10452]	3675	6153	6969	5752	3613	7124	4166	2670	5986	4328	7997	2445	3925	4490	8683	5900	3933	5432	4706	7248	7350
ENSG00000171853	TRAPPC12	trafficking protein particle complex 12 [Source:HGNC Symbol;Acc:HGNC:24284]	947	1021	833	650	575	1119	1120	635	705	777	1011	781	871	1448	1071	962	953	578	733	1053	930
ENSG00000171855	IFNB1	interferon beta 1 [Source:HGNC Symbol;Acc:HGNC:5434]	0	0	0	0	1	1	1	0	0	0	2	0	0	0	2	1	0	1	0	0	0
ENSG00000171858	RPS21	ribosomal protein S21 [Source:HGNC Symbol;Acc:HGNC:10409]	3986	6079	4836	4769	4299	4768	5004	3922	2480	5533	4578	5060	4035	6179	5506	4604	3396	7180	3907	3424	8782
ENSG00000171860	C3AR1	complement C3a receptor 1 [Source:HGNC Symbol;Acc:HGNC:1319]	40	9	0	1	80	6	22	18	6	20	3	1	7	11	5	2	2	8	4	30	5
ENSG00000171861	MRM3	mitochondrial rRNA methyltransferase 3 [Source:HGNC Symbol;Acc:HGNC:18485]	201	513	467	357	450	481	321	372	351	607	458	349	483	379	749	339	291	556	195	560	332
ENSG00000171862	PTEN	phosphatase and tensin homolog [Source:HGNC Symbol;Acc:HGNC:9588]	3619	4190	1747	2876	600	3059	1710	970	2271	1898	2310	2370	2895	2207	2698	3508	2746	691	2280	3886	2641
ENSG00000171863	RPS7	ribosomal protein S7 [Source:HGNC Symbol;Acc:HGNC:10440]	5818	8494	6328	6362	4837	5970	8345	3962	4834	6195	7487	6968	7377	10118	7980	8124	4880	5862	4493	6943	7444
ENSG00000171864	PRND	prion like protein doppel [Source:HGNC Symbol;Acc:HGNC:15748]	0	2	0	0	0	2	0	2	0	1	0	0	0	1	0	0	2	9	0	0	2
ENSG00000171865	RNASEH1	ribonuclease H1 [Source:HGNC Symbol;Acc:HGNC:18466]	733	941	687	540	504	779	685	480	597	743	1463	522	588	959	866	948	770	662	652	826	850
ENSG00000171867	PRNP	prion protein [Source:HGNC Symbol;Acc:HGNC:9449]	5077	7118	4241	2903	4702	10842	3980	2481	3547	9540	7555	3345	1614	3964	3889	3069	2848	9798	10098	4029	4617
ENSG00000171872	KLF17	Kruppel like factor 17 [Source:HGNC Symbol;Acc:HGNC:18830]	19	4	5	1	18	0	8	3	1	0	4	3	0	44	0	0	3	46	30	14	2
ENSG00000171873	ADRA1D	adrenoceptor alpha 1D [Source:HGNC Symbol;Acc:HGNC:280]	9	37	0	0	13	38	7	0	291	145	119	1	0	1	0	99	11	0	9	9	93
ENSG00000171877	FRMD5	FERM domain containing 5 [Source:HGNC Symbol;Acc:HGNC:28214]	567	760	132	300	666	408	509	1063	280	500	348	601	505	137	205	291	210	122	827	133	760
ENSG00000171885	AQP4	aquaporin 4 [Source:HGNC Symbol;Acc:HGNC:637]	4	2	0	1	0	0	4	0	0	2	2	0	0	1	0	1	2	0	0	9	0
ENSG00000171889	MIR31HG	MIR31 host gene [Source:HGNC Symbol;Acc:HGNC:37187]	372	132	149	124	181	90	30	123	30	184	0	316	18	0	491	121	17	159	320	69	147
ENSG00000171903	CYP4F11	cytochrome P450 family 4 subfamily F member 11 [Source:HGNC Symbol;Acc:HGNC:13265]	7	102	131	42	100	4	0	6	21	1	0	1280	0	1	3	41	465	0	0	11	971
ENSG00000171914	TLN2	talin 2 [Source:HGNC Symbol;Acc:HGNC:15447]	1143	586	1495	852	1789	1801	1887	2449	1848	644	910	124	331	986	288	158	2398	854	6829	2634	490
ENSG00000171916	LGALS9C	galectin 9C [Source:HGNC Symbol;Acc:HGNC:33874]	0	4	3	0	0	17	0	0	25	14	6	1	0	0	0	0	2	0	0	0	2
ENSG00000171928	TVP23B	trans-golgi network vesicle protein 23 homolog B [Source:HGNC Symbol;Acc:HGNC:20399]	435	865	323	439	433	443	660	406	639	519	493	469	393	520	446	558	411	709	329	526	297
ENSG00000171931	FBXW10	F-box and WD repeat domain containing 10 [Source:HGNC Symbol;Acc:HGNC:1211]	1	4	5	2	5	0	6	2	8	5	4	11	3	3	2	5	10	9	1	10	3
ENSG00000171936	OR10H3	olfactory receptor family 10 subfamily H member 3 [Source:HGNC Symbol;Acc:HGNC:8174]	0	0	0	0	0	0	0	0	0	0	0	0	0	0	0	0	0	0	0	0	0
ENSG00000171940	ZNF217	zinc finger protein 217 [Source:HGNC Symbol;Acc:HGNC:13009]	3197	2727	4939	3270	2444	3580	3745	3883	3546	2394	2628	2549	6512	2352	1581	2552	3070	3272	2542	1947	4595
ENSG00000171942	OR10H2	olfactory receptor family 10 subfamily H member 2 [Source:HGNC Symbol;Acc:HGNC:8173]	0	0	0	0	0	0	0	0	0	0	0	0	0	0	0	0	0	0	0	0	0
ENSG00000171943	SRGAP2C	SLIT-ROBO Rho GTPase activating protein 2C [Source:HGNC Symbol;Acc:HGNC:30584]	738	538	386	315	420	428	689	345	776	356	460	362	350	412	209	638	374	430	496	229	351
ENSG00000171944	OR52A5	olfactory receptor family 52 subfamily A member 5 [Source:HGNC Symbol;Acc:HGNC:19580]	0	0	0	0	0	0	0	0	0	0	0	2	0	1	0	0	0	0	0	0	0
ENSG00000171951	SCG2	secretogranin II [Source:HGNC Symbol;Acc:HGNC:10575]	151	137	126	1	8	14	76	2	39	133	11	66	88	12	0	3	117	223	80	2	179
ENSG00000171953	ATPAF2	ATP synthase mitochondrial F1 complex assembly factor 2 [Source:HGNC Symbol;Acc:HGNC:18802]	179	434	179	273	263	322	223	232	474	576	352	262	152	326	401	210	214	238	332	228	231
ENSG00000171954	CYP4F22	cytochrome P450 family 4 subfamily F member 22 [Source:HGNC Symbol;Acc:HGNC:26820]	0	0	1	0	0	0	0	0	0	2	0	0	0	0	0	0	0	0	0	0	2
ENSG00000171956	FOXB1	forkhead box B1 [Source:HGNC Symbol;Acc:HGNC:3799]	2	5	6	1	2	0	0	6	0	7	2	209	0	0	3	0	3	0	5	0	3
ENSG00000171960	PPIH	peptidylprolyl isomerase H [Source:HGNC Symbol;Acc:HGNC:14651]	302	536	350	411	430	537	297	418	308	425	500	364	448	710	508	636	543	957	396	534	796
ENSG00000171962	DRC3	dynein regulatory complex subunit 3 [Source:HGNC Symbol;Acc:HGNC:25384]	66	93	48	48	59	50	34	56	116	103	125	80	20	43	97	46	65	55	107	58	71
ENSG00000171970	ZNF57	zinc finger protein 57 [Source:HGNC Symbol;Acc:HGNC:13125]	44	79	93	90	116	57	129	80	126	60	68	133	76	87	160	84	58	96	51	85	91
ENSG00000171984	C20orf196	chromosome 20 open reading frame 196 [Source:HGNC Symbol;Acc:HGNC:26318]	50	58	31	38	73	25	28	29	53	51	49	56	32	62	59	68	41	18	57	32	56
ENSG00000171987	C11orf40	chromosome 11 open reading frame 40 [Source:HGNC Symbol;Acc:HGNC:23986]	0	0	0	0	0	0	0	0	0	0	0	0	0	0	0	0	0	0	0	0	0
ENSG00000171988	JMJD1C	jumonji domain containing 1C [Source:HGNC Symbol;Acc:HGNC:12313]	2634	1490	2182	2987	2198	3194	2952	2195	2777	1990	3290	2783	3693	2649	4062	2545	2354	3657	3580	2964	2755
ENSG00000171989	LDHAL6B	lactate dehydrogenase A like 6B [Source:HGNC Symbol;Acc:HGNC:21481]	10	9	11	13	17	2	12	16	5	13	10	21	9	5	6	8	17	8	28	10	19
ENSG00000171992	SYNPO	synaptopodin [Source:HGNC Symbol;Acc:HGNC:30672]	2358	74	153	549	2287	291	274	1306	2582	1453	360	126	220	492	170	788	6785	181	846	1627	491
ENSG00000171999	OR52P2P	olfactory receptor family 52 subfamily P member 2 pseudogene [Source:HGNC Symbol;Acc:HGNC:15233]	0	0	0	0	0	0	0	0	0	0	0	0	0	0	0	0	0	0	0	0	0
ENSG00000172000	ZNF556	zinc finger protein 556 [Source:HGNC Symbol;Acc:HGNC:25669]	1	2	1	1	1	22	203	0	4	4	2	58	0	11	3	1	0	1	0	0	72
ENSG00000172005	MAL	mal T-cell differentiation protein [Source:HGNC Symbol;Acc:HGNC:6817]	0	550	17	143	0	0	0	0	0	0	0	1721	0	0	0	0	3	0	1	0	2
ENSG00000172006	ZNF554	zinc finger protein 554 [Source:HGNC Symbol;Acc:HGNC:26629]	66	17	50	38	101	21	106	49	76	35	51	81	64	67	64	27	99	34	47	54	48
ENSG00000172007	RAB33B	RAB33B member RAS oncogene family [Source:HGNC Symbol;Acc:HGNC:16075]	321	127	256	305	248	243	487	202	264	238	289	355	200	314	234	245	303	189	323	270	256
ENSG00000172009	THOP1	thimet oligopeptidase 1 [Source:HGNC Symbol;Acc:HGNC:11793]	1605	1866	3255	2161	3187	2290	1084	2304	1437	1925	2394	3376	1751	2760	4013	2145	1464	2257	1328	2468	2619
ENSG00000172014	ANKRD20A4	ankyrin repeat domain 20 family member A4 [Source:HGNC Symbol;Acc:HGNC:31982]	1	2	5	0	8	12	6	2	0	0	0	4	1	1	23	1	2	4	23	2	15
ENSG00000172016	REG3A	regenerating family member 3 alpha [Source:HGNC Symbol;Acc:HGNC:8601]	0	0	0	0	0	0	0	0	0	0	0	0	0	0	0	0	0	0	0	0	0
ENSG00000172020	GAP43	growth associated protein 43 [Source:HGNC Symbol;Acc:HGNC:4140]	7	0	0	0	157	5	9	29	0	4	4	10	0	0	0	26	0	1	3	0	4
ENSG00000172023	REG1B	regenerating family member 1 beta [Source:HGNC Symbol;Acc:HGNC:9952]	0	0	0	0	0	0	0	0	0	0	0	0	0	0	0	0	0	0	0	0	0
ENSG00000172031	EPHX4	epoxide hydrolase 4 [Source:HGNC Symbol;Acc:HGNC:23758]	77	188	198	47	213	63	11	189	47	104	48	319	267	146	140	190	203	0	35	21	229
ENSG00000172037	LAMB2	laminin subunit beta 2 [Source:HGNC Symbol;Acc:HGNC:6487]	2417	1059	2437	2613	5573	3200	4088	2326	4573	2772	4265	3309	2463	1287	2030	1312	4598	3304	4621	2258	1553
ENSG00000172046	USP19	ubiquitin specific peptidase 19 [Source:HGNC Symbol;Acc:HGNC:12617]	1316	1444	1491	712	1769	2198	1065	978	1235	1566	1647	1742	1919	3355	1370	1927	1357	2018	709	1442	2264
ENSG00000172053	QARS	glutaminyl-tRNA synthetase [Source:HGNC Symbol;Acc:HGNC:9751]	3028	2119	2620	2809	3323	4240	2459	2694	2937	2563	3219	4022	3434	3513	2883	2807	2937	4655	2633	2486	3494
ENSG00000172057	ORMDL3	ORMDL sphingolipid biosynthesis regulator 3 [Source:HGNC Symbol;Acc:HGNC:16038]	862	535	523	466	546	351	693	567	1049	600	502	927	598	243	490	523	845	304	614	422	547
ENSG00000172058	SERF1A	small EDRK-rich factor 1A [Source:HGNC Symbol;Acc:HGNC:10755]	8	0	3	4	5	0	0	8	1	3	0	0	3	0	16	9	0	0	0	10	4
ENSG00000172059	KLF11	Kruppel like factor 11 [Source:HGNC Symbol;Acc:HGNC:11811]	199	139	232	508	581	327	519	354	688	310	404	112	73	600	463	398	271	392	305	324	203
ENSG00000172061	LRRC15	leucine rich repeat containing 15 [Source:HGNC Symbol;Acc:HGNC:20818]	12	0	2	40	15	3276	3	297	10	1	5	8	152	2	2	5	8	26	517	3	574
ENSG00000172062	SMN1	survival of motor neuron 1 telomeric [Source:HGNC Symbol;Acc:HGNC:11117]	125	120	165	139	200	115	142	136	201	233	212	169	186	236	244	172	167	211	119	153	307
ENSG00000172071	EIF2AK3	eukaryotic translation initiation factor 2 alpha kinase 3 [Source:HGNC Symbol;Acc:HGNC:3255]	879	457	336	735	800	399	792	447	687	272	523	596	462	359	454	573	833	429	454	318	516
ENSG00000172073	TEX37	testis expressed 37 [Source:HGNC Symbol;Acc:HGNC:26341]	0	2	1	0	1	0	12	0	0	0	0	10	0	0	0	0	0	0	1	1	5
ENSG00000172081	MOB3A	MOB kinase activator 3A [Source:HGNC Symbol;Acc:HGNC:29802]	1359	1365	1323	1532	966	2020	1040	962	530	768	1412	1120	383	782	689	462	599	1479	764	1697	1063
ENSG00000172086	KRCC1	lysine rich coiled-coil 1 [Source:HGNC Symbol;Acc:HGNC:28039]	354	173	190	154	239	84	84	129	151	64	196	219	273	94	108	138	401	46	58	140	56
ENSG00000172113	NME6	NME/NM23 nucleoside diphosphate kinase 6 [Source:HGNC Symbol;Acc:HGNC:20567]	321	262	486	358	406	643	226	513	271	442	438	609	321	417	288	647	265	616	408	446	443
ENSG00000172115	CYCS	cytochrome c somatic [Source:HGNC Symbol;Acc:HGNC:19986]	1958	2187	1644	2468	3404	2908	2739	2651	3344	1619	2919	1399	2050	2178	2211	5987	4584	2302	676	3417	2207
ENSG00000172116	CD8B	CD8b molecule [Source:HGNC Symbol;Acc:HGNC:1707]	0	0	0	0	0	0	0	7	0	0	0	0	0	0	3	0	2	0	0	0	3
ENSG00000172123	SLFN12	schlafen family member 12 [Source:HGNC Symbol;Acc:HGNC:25500]	361	198	410	376	286	371	455	331	1225	606	566	238	455	184	765	216	24	237	421	487	376
ENSG00000172137	CALB2	calbindin 2 [Source:HGNC Symbol;Acc:HGNC:1435]	4	171	83	1	62	4	6	131	1	4	5	1097	1510	138	6	9	48	3	3	693	90
ENSG00000172139	SLC9C1	solute carrier family 9 member C1 [Source:HGNC Symbol;Acc:HGNC:31401]	27	10	6	3	40	10	21	11	5	8	15	22	7	2	7	5	3	3	16	11	11
ENSG00000172146	OR1A1	olfactory receptor family 1 subfamily A member 1 [Source:HGNC Symbol;Acc:HGNC:8179]	0	0	0	0	0	0	0	0	0	0	0	0	0	0	0	0	0	0	0	0	2
ENSG00000172148	OR7A2P	olfactory receptor family 7 subfamily A member 2 pseudogene [Source:HGNC Symbol;Acc:HGNC:8370]	0	0	0	0	0	0	0	0	0	0	0	0	0	0	0	0	0	0	0	0	0
ENSG00000172150	OR1A2	olfactory receptor family 1 subfamily A member 2 [Source:HGNC Symbol;Acc:HGNC:8180]	0	0	0	0	0	0	0	0	0	0	0	0	0	0	0	0	0	0	0	0	0
ENSG00000172154	OR8I2	olfactory receptor family 8 subfamily I member 2 [Source:HGNC Symbol;Acc:HGNC:15310]	0	0	0	0	0	5	0	0	0	0	0	0	0	0	0	0	0	0	0	0	0
ENSG00000172155	LCE1D	late cornified envelope 1D [Source:HGNC Symbol;Acc:HGNC:29465]	0	0	0	0	0	0	0	0	0	0	0	0	0	0	0	0	0	0	1	0	0
ENSG00000172156	CCL11	C-C motif chemokine ligand 11 [Source:HGNC Symbol;Acc:HGNC:10610]	0	0	0	0	0	0	0	0	0	0	0	0	0	0	0	0	0	0	3	0	0
ENSG00000172159	FRMD3	FERM domain containing 3 [Source:HGNC Symbol;Acc:HGNC:24125]	58	89	349	10	29	1567	454	243	19	547	1126	160	2	15	35	815	843	12	378	14	889
ENSG00000172164	SNTB1	syntrophin beta 1 [Source:HGNC Symbol;Acc:HGNC:11168]	1944	130	236	441	273	934	176	531	128	292	914	1356	1643	0	3	2139	77	521	553	1049	495
ENSG00000172167	MTBP	MDM2 binding protein [Source:HGNC Symbol;Acc:HGNC:7417]	802	474	660	597	629	768	329	503	557	856	834	568	850	493	1017	2050	479	1180	468	969	461
ENSG00000172171	TEFM	transcription elongation factor mitochondrial [Source:HGNC Symbol;Acc:HGNC:26223]	156	331	323	205	179	224	225	262	478	357	205	349	337	226	410	367	178	201	216	229	288
ENSG00000172172	MRPL13	mitochondrial ribosomal protein L13 [Source:HGNC Symbol;Acc:HGNC:14278]	788	975	990	825	970	961	907	944	799	1159	953	870	775	556	1346	3506	1013	1635	613	1379	644
ENSG00000172175	MALT1	MALT1 paracaspase [Source:HGNC Symbol;Acc:HGNC:6819]	1042	990	1437	2168	665	724	643	1776	1032	731	1080	3170	1414	2558	2040	947	1369	1282	2351	2047	1157
ENSG00000172179	PRL	prolactin [Source:HGNC Symbol;Acc:HGNC:9445]	0	0	0	1	0	0	0	0	0	0	0	0	0	0	0	0	0	0	0	0	0
ENSG00000172183	ISG20	interferon stimulated exonuclease gene 20 [Source:HGNC Symbol;Acc:HGNC:6130]	141	63	105	87	587	78	109	59	32	357	102	468	177	51	199	272	335	57	980	56	377
ENSG00000172186	HMGN1P35	high mobility group nucleosome binding domain 1 pseudogene 35 [Source:HGNC Symbol;Acc:HGNC:39379]	0	0	0	0	0	0	0	1	0	0	2	0	0	0	0	1	1	1	0	0	0
ENSG00000172188	OR4C11	olfactory receptor family 4 subfamily C member 11 [Source:HGNC Symbol;Acc:HGNC:15167]	0	0	0	0	0	0	0	0	0	0	0	0	0	0	0	0	0	0	0	0	0
ENSG00000172197	MBOAT1	membrane bound O-acyltransferase domain containing 1 [Source:HGNC Symbol;Acc:HGNC:21579]	117	268	205	177	58	143	320	47	201	151	216	131	245	232	21	19	72	39	142	45	125
ENSG00000172199	OR8U1	olfactory receptor family 8 subfamily U member 1 [Source:HGNC Symbol;Acc:HGNC:19611]	0	0	0	0	0	0	0	0	0	0	0	0	0	0	0	0	0	0	0	0	0
ENSG00000172201	ID4	inhibitor of DNA binding 4 HLH protein [Source:HGNC Symbol;Acc:HGNC:5363]	438	112	0	8	9	0	21	1	156	0	196	417	1	0	0	0	1591	0	183	226	0
ENSG00000172208	OR4X2	olfactory receptor family 4 subfamily X member 2 (gene/pseudogene) [Source:HGNC Symbol;Acc:HGNC:15184]	0	2	0	0	0	0	0	0	0	0	0	0	0	0	0	0	0	0	0	0	0
ENSG00000172209	GPR22	G protein-coupled receptor 22 [Source:HGNC Symbol;Acc:HGNC:4477]	11	5	6	10	13	8	7	21	19	9	10	8	9	11	12	10	9	6	10	2	4
ENSG00000172215	CXCR6	C-X-C motif chemokine receptor 6 [Source:HGNC Symbol;Acc:HGNC:16647]	8	22	18	20	14	14	26	26	33	22	28	37	43	36	36	51	6	68	78	27	28
ENSG00000172216	CEBPB	CCAAT/enhancer binding protein beta [Source:HGNC Symbol;Acc:HGNC:1834]	3480	3346	2397	2065	1556	2137	2954	425	984	939	3430	3167	371	4231	1015	888	1878	3999	2761	637	3416
ENSG00000172232	AZU1	azurocidin 1 [Source:HGNC Symbol;Acc:HGNC:913]	2	0	2	0	1	3	2	1	3	10	3	4	108	0	3	2	15	1	1	1	4
ENSG00000172236	TPSAB1	tryptase alpha/beta 1 [Source:HGNC Symbol;Acc:HGNC:12019]	0	0	0	0	0	0	0	0	0	0	0	0	0	0	0	0	7	0	0	0	0
ENSG00000172238	ATOH1	atonal bHLH transcription factor 1 [Source:HGNC Symbol;Acc:HGNC:797]	0	0	3	1	0	0	1	0	0	0	0	0	0	0	2	0	1	2	0	0	0
ENSG00000172239	PAIP1	poly(A) binding protein interacting protein 1 [Source:HGNC Symbol;Acc:HGNC:16945]	1254	1749	3840	1501	2137	2530	1788	2415	3772	2912	2042	1821	1764	1677	2068	1218	1919	1776	1329	1352	1448
ENSG00000172243	CLEC7A	C-type lectin domain containing 7A [Source:HGNC Symbol;Acc:HGNC:14558]	0	28	1	0	0	0	0	0	0	1	0	13	0	0	0	0	14	0	0	0	2
ENSG00000172244	C5orf34	chromosome 5 open reading frame 34 [Source:HGNC Symbol;Acc:HGNC:24738]	161	142	464	192	308	241	344	316	474	325	234	162	117	300	336	272	236	378	164	185	187
ENSG00000172247	C1QTNF4	C1q and TNF related 4 [Source:HGNC Symbol;Acc:HGNC:14346]	1	2	0	1	2	3	11	0	2	0	3	3	0	1	3	0	4	3	3	0	2
ENSG00000172250	SERHL	serine hydrolase-like (pseudogene) [Source:HGNC Symbol;Acc:HGNC:14408]	219	507	271	283	204	180	204	151	296	299	407	432	255	234	284	263	380	266	296	698	279
ENSG00000172260	NEGR1	neuronal growth regulator 1 [Source:HGNC Symbol;Acc:HGNC:17302]	906	35	445	399	427	1299	537	10	254	601	651	557	0	22	288	1	219	216	289	165	1213
ENSG00000172262	ZNF131	zinc finger protein 131 [Source:HGNC Symbol;Acc:HGNC:12915]	509	783	1618	779	846	1218	740	1032	1821	1434	917	645	690	622	1033	968	734	1052	635	799	921
ENSG00000172264	MACROD2	MACRO domain containing 2 [Source:HGNC Symbol;Acc:HGNC:16126]	47	15	8	8	54	21	0	41	0	97	97	184	4	29	23	74	33	66	29	438	49
ENSG00000172269	DPAGT1	dolichyl-phosphate N-acetylglucosaminephosphotransferase 1 [Source:HGNC Symbol;Acc:HGNC:2995]	890	658	818	826	479	1659	697	530	815	1000	663	668	1028	1394	999	870	441	1249	869	824	1274
ENSG00000172270	BSG	basigin (Ok blood group) [Source:HGNC Symbol;Acc:HGNC:1116]	8223	4258	10456	7850	12284	7027	7943	8581	6358	6906	7834	6196	8446	5457	8145	8719	7861	6559	3262	7348	6969
ENSG00000172273	HINFP	histone H4 transcription factor [Source:HGNC Symbol;Acc:HGNC:17850]	306	239	377	441	272	433	209	363	369	595	417	499	490	302	868	371	273	311	623	274	664
ENSG00000172283	PRYP4	PTPN13-like Y-linked pseudogene 4 [Source:HGNC Symbol;Acc:HGNC:34021]	0	0	0	0	0	0	0	0	0	0	0	0	0	0	0	0	0	0	0	0	0
ENSG00000172288	CDY1	chromodomain Y-linked 1 [Source:HGNC Symbol;Acc:HGNC:1809]	0	0	0	0	0	0	0	0	0	0	0	0	0	0	0	0	0	0	0	0	0
ENSG00000172289	OR10V1	olfactory receptor family 10 subfamily V member 1 [Source:HGNC Symbol;Acc:HGNC:15136]	0	0	0	0	0	9	3	0	0	0	0	0	0	0	0	1	0	3	0	0	0
ENSG00000172292	CERS6	ceramide synthase 6 [Source:HGNC Symbol;Acc:HGNC:23826]	2043	1531	1132	1643	1521	1840	1990	1298	2691	1276	1924	664	1962	2064	1083	2464	1897	2045	2127	1908	1146
ENSG00000172294	CSPG4P4Y	chondroitin sulfate proteoglycan 4 pseudogene 4 Y-linked [Source:HGNC Symbol;Acc:HGNC:38535]	0	0	0	0	0	0	0	1	0	0	0	0	0	0	0	0	0	0	0	0	0
ENSG00000172296	SPTLC3	serine palmitoyltransferase long chain base subunit 3 [Source:HGNC Symbol;Acc:HGNC:16253]	341	245	17	250	519	585	111	98	30	330	380	940	662	103	34	473	83	167	1677	394	50
ENSG00000172297	GOLGA2P3Y	golgin A2 pseudogene 3 Y-linked [Source:HGNC Symbol;Acc:HGNC:32426]	0	0	0	0	0	0	0	1	0	0	0	0	0	0	0	0	0	0	0	0	0
ENSG00000172301	COPRS	coordinator of PRMT5 and differentiation stimulator [Source:HGNC Symbol;Acc:HGNC:28848]	254	720	790	459	503	790	413	933	721	561	407	637	661	467	779	692	399	372	543	657	498
ENSG00000172315	TP53RK	TP53 regulating kinase [Source:HGNC Symbol;Acc:HGNC:16197]	591	609	505	273	606	715	401	550	567	512	675	737	324	299	868	495	561	638	434	410	760
ENSG00000172318	B3GALT1	beta-13-galactosyltransferase 1 [Source:HGNC Symbol;Acc:HGNC:916]	57	7	6	5	115	1	23	6	0	120	9	102	6	1	38	141	7	41	62	10	104
ENSG00000172320	OR5A1	olfactory receptor family 5 subfamily A member 1 [Source:HGNC Symbol;Acc:HGNC:8319]	0	0	0	0	0	0	0	0	0	0	0	0	0	0	0	0	0	0	0	0	2
ENSG00000172322	CLEC12A	C-type lectin domain family 12 member A [Source:HGNC Symbol;Acc:HGNC:31713]	0	0	0	0	0	0	0	0	0	0	0	27	0	0	0	0	1	0	0	0	2
ENSG00000172324	OR5A2	olfactory receptor family 5 subfamily A member 2 [Source:HGNC Symbol;Acc:HGNC:15249]	0	0	0	0	0	0	0	0	0	0	0	1	0	0	0	0	0	0	0	1	0
ENSG00000172331	BPGM	bisphosphoglycerate mutase [Source:HGNC Symbol;Acc:HGNC:1093]	224	130	130	158	255	175	242	341	289	144	248	143	136	206	256	236	228	334	134	195	159
ENSG00000172336	POP7	POP7 homolog ribonuclease P/MRP subunit [Source:HGNC Symbol;Acc:HGNC:19949]	501	339	920	649	694	582	352	1143	765	523	661	485	625	689	1149	1013	615	547	391	458	476
ENSG00000172339	ALG14	ALG14 UDP-N-acetylglucosaminyltransferase subunit [Source:HGNC Symbol;Acc:HGNC:28287]	185	249	151	135	189	148	231	202	286	150	186	138	150	120	113	242	162	197	88	259	195
ENSG00000172340	SUCLG2	succinate-CoA ligase GDP-forming beta subunit [Source:HGNC Symbol;Acc:HGNC:11450]	2109	962	1595	1229	1104	1462	2245	1566	690	1658	1010	1664	2157	2291	939	1250	767	1481	1915	668	1373
ENSG00000172342	CSPG4P3Y	chondroitin sulfate proteoglycan 4 pseudogene 3 Y-linked [Source:HGNC Symbol;Acc:HGNC:38111]	0	0	0	0	0	0	0	0	0	0	0	0	0	0	0	0	0	0	0	0	0
ENSG00000172345	STARD5	StAR related lipid transfer domain containing 5 [Source:HGNC Symbol;Acc:HGNC:18065]	82	61	19	38	138	39	46	42	148	69	61	37	13	51	6	31	219	74	312	57	63
ENSG00000172346	CSDC2	cold shock domain containing C2 [Source:HGNC Symbol;Acc:HGNC:30359]	187	127	118	162	252	151	312	195	515	184	256	220	1146	228	194	87	412	164	332	168	136
ENSG00000172348	RCAN2	regulator of calcineurin 2 [Source:HGNC Symbol;Acc:HGNC:3041]	1	2	0	0	13	0	63	0	1	39	190	13	0	0	2	0	38	5	35	0	6
ENSG00000172349	IL16	interleukin 16 [Source:HGNC Symbol;Acc:HGNC:5980]	55	45	10	23	105	28	40	28	133	97	44	27	9	28	5	19	163	52	265	40	76
ENSG00000172350	ABCG4	ATP binding cassette subfamily G member 4 [Source:HGNC Symbol;Acc:HGNC:13884]	4	2	2	1	11	10	0	26	105	10	3	18	9	6	7	0	11	0	1	3	4
ENSG00000172352	CDY1B	chromodomain Y-linked 1B [Source:HGNC Symbol;Acc:HGNC:23920]	0	0	0	0	0	0	0	0	0	0	0	0	0	0	0	0	0	0	0	0	0
ENSG00000172354	GNB2	G protein subunit beta 2 [Source:HGNC Symbol;Acc:HGNC:4398]	4333	4271	4895	4111	4114	3018	2549	8926	5888	3448	4253	3520	4825	4274	4279	5077	5212	2213	3236	1810	2685
ENSG00000172361	CFAP53	cilia and flagella associated protein 53 [Source:HGNC Symbol;Acc:HGNC:26530]	15	30	11	11	7	6	8	6	10	4	12	45	8	109	17	6	12	3	65	7	18
ENSG00000172362	OR5B12	olfactory receptor family 5 subfamily B member 12 [Source:HGNC Symbol;Acc:HGNC:15432]	1	0	1	0	0	0	0	0	0	0	0	0	0	0	0	0	0	0	1	0	0
ENSG00000172365	OR5B2	olfactory receptor family 5 subfamily B member 2 [Source:HGNC Symbol;Acc:HGNC:8323]	0	0	0	0	0	0	1	0	0	0	0	0	0	0	0	0	0	1	0	0	0
ENSG00000172366	MCRIP2	MAPK regulated corepressor interacting protein 2 [Source:HGNC Symbol;Acc:HGNC:14142]	260	522	414	318	405	191	337	439	278	335	320	493	314	647	818	559	1106	319	245	419	280
ENSG00000172367	PDZD3	PDZ domain containing 3 [Source:HGNC Symbol;Acc:HGNC:19891]	0	0	2	1	3	1	1	0	1	6	2	11	1	0	2	8	0	0	2	0	5
ENSG00000172375	C2CD2L	C2CD2 like [Source:HGNC Symbol;Acc:HGNC:29000]	342	168	356	310	241	623	254	279	508	347	414	348	396	524	794	341	197	331	449	480	583
ENSG00000172377	OR9I1	olfactory receptor family 9 subfamily I member 1 [Source:HGNC Symbol;Acc:HGNC:14718]	0	0	0	0	0	0	0	0	0	0	0	0	0	0	0	0	0	0	0	0	0
ENSG00000172379	ARNT2	aryl hydrocarbon receptor nuclear translocator 2 [Source:HGNC Symbol;Acc:HGNC:16876]	51	430	26	44	1125	495	1996	85	196	51	646	107	103	70	41	14	1505	202	567	84	100
ENSG00000172380	GNG12	G protein subunit gamma 12 [Source:HGNC Symbol;Acc:HGNC:19663]	7546	2226	9407	5685	9056	7194	7657	14111	10556	8897	7718	4455	3891	4488	3559	6356	5832	7467	6871	9389	6854
ENSG00000172382	PRSS27	protease serine 27 [Source:HGNC Symbol;Acc:HGNC:15475]	6	35	12	7	12	6	14	14	7	16	45	15	26	15	17	5	19	12	7	9	6
ENSG00000172399	MYOZ2	myozenin 2 [Source:HGNC Symbol;Acc:HGNC:1330]	0	0	1	0	1	1	0	0	4	11	2	0	0	0	2	3	0	2	0	0	5
ENSG00000172403	SYNPO2	synaptopodin 2 [Source:HGNC Symbol;Acc:HGNC:17732]	35	2	30	13	190	52	17	109	46	160	20	34	42	1	6	9	140	5	48	2	47
ENSG00000172404	DNAJB7	DnaJ heat shock protein family (Hsp40) member B7 [Source:HGNC Symbol;Acc:HGNC:24986]	21	73	16	20	27	69	68	9	74	93	139	146	55	33	122	59	72	30	57	46	25
ENSG00000172409	CLP1	cleavage and polyadenylation factor I subunit 1 [Source:HGNC Symbol;Acc:HGNC:16999]	234	319	322	323	206	544	391	281	472	522	324	315	244	382	779	373	175	351	331	377	598
ENSG00000172410	INSL5	insulin like 5 [Source:HGNC Symbol;Acc:HGNC:6088]	0	0	0	0	0	0	0	0	0	0	0	0	0	0	0	0	0	0	0	0	0
ENSG00000172421	EFCAB3	EF-hand calcium binding domain 3 [Source:HGNC Symbol;Acc:HGNC:26379]	0	0	0	0	0	0	0	0	0	0	0	0	1	0	0	0	0	0	2	0	0
ENSG00000172425	TTC36	tetratricopeptide repeat domain 36 [Source:HGNC Symbol;Acc:HGNC:33708]	6	7	18	6	17	17	6	10	40	15	11	47	19	11	36	2	23	7	17	14	11
ENSG00000172426	RSPH9	radial spoke head 9 homolog [Source:HGNC Symbol;Acc:HGNC:21057]	198	472	309	340	222	464	274	322	461	344	351	507	270	320	535	312	211	432	230	401	379
ENSG00000172428	COPS9	COP9 signalosome subunit 9 [Source:HGNC Symbol;Acc:HGNC:21314]	475	785	501	533	459	718	486	480	347	504	491	374	449	450	641	346	606	600	620	534	739
ENSG00000172432	GTPBP2	GTP binding protein 2 [Source:HGNC Symbol;Acc:HGNC:4670]	1243	796	1040	1578	1121	791	1643	1131	1916	980	2834	1502	1435	1641	1625	996	646	1613	1534	1076	1275
ENSG00000172456	FGGY	FGGY carbohydrate kinase domain containing [Source:HGNC Symbol;Acc:HGNC:25610]	150	122	153	88	98	224	284	47	119	322	113	141	121	236	64	133	84	1030	105	84	171
ENSG00000172457	OR9G4	olfactory receptor family 9 subfamily G member 4 [Source:HGNC Symbol;Acc:HGNC:15322]	0	0	0	0	0	0	0	0	0	0	0	0	0	0	0	0	0	0	0	0	0
ENSG00000172458	IL17D	interleukin 17D [Source:HGNC Symbol;Acc:HGNC:5984]	76	282	55	78	120	129	34	310	28	40	62	111	97	69	44	16	66	41	58	39	40
ENSG00000172459	OR5AR1	olfactory receptor family 5 subfamily AR member 1 (gene/pseudogene) [Source:HGNC Symbol;Acc:HGNC:15260]	0	0	0	0	0	0	0	0	0	0	0	0	0	0	0	0	0	0	0	0	0
ENSG00000172460	PRSS30P	protease serine 30 pseudogene [Source:HGNC Symbol;Acc:HGNC:28753]	0	5	1	3	6	1	0	0	0	0	4	2	0	1	2	2	0	0	0	0	0
ENSG00000172461	FUT9	fucosyltransferase 9 [Source:HGNC Symbol;Acc:HGNC:4020]	0	15	160	68	0	0	0	0	0	0	0	0	0	0	0	0	0	0	0	0	0
ENSG00000172464	OR5AP2	olfactory receptor family 5 subfamily AP member 2 [Source:HGNC Symbol;Acc:HGNC:15258]	0	0	0	0	0	0	0	0	0	0	0	0	0	0	0	0	0	0	0	0	0
ENSG00000172465	TCEAL1	transcription elongation factor A like 1 [Source:HGNC Symbol;Acc:HGNC:11616]	186	186	306	181	222	185	273	306	156	420	242	314	278	196	328	121	365	224	252	108	141
ENSG00000172466	ZNF24	zinc finger protein 24 [Source:HGNC Symbol;Acc:HGNC:13032]	1045	1455	1224	1115	982	858	1215	1576	2404	1119	3157	2930	1517	2373	1680	2456	1430	1190	2180	1546	1972
ENSG00000172468	HSFY1	heat shock transcription factor Y-linked 1 [Source:HGNC Symbol;Acc:HGNC:18568]	0	0	0	0	0	0	0	0	0	0	0	0	0	0	0	0	0	0	0	0	0
ENSG00000172469	MANEA	mannosidase endo-alpha [Source:HGNC Symbol;Acc:HGNC:21072]	750	505	560	561	618	623	1454	554	826	755	520	212	498	517	450	675	223	433	261	677	567
ENSG00000172476	RAB40A	RAB40A member RAS oncogene family [Source:HGNC Symbol;Acc:HGNC:18283]	84	17	33	11	40	10	39	22	27	50	45	38	76	46	0	31	75	4	18	17	23
ENSG00000172478	C2orf54	chromosome 2 open reading frame 54 [Source:HGNC Symbol;Acc:HGNC:26216]	0	56	0	0	0	0	0	0	0	0	0	4	0	0	0	0	0	0	0	1	0
ENSG00000172482	AGXT	alanine-glyoxylate aminotransferase [Source:HGNC Symbol;Acc:HGNC:341]	0	0	0	0	0	0	0	0	0	0	0	1	0	1	0	0	0	0	0	0	0
ENSG00000172487	OR8J1	olfactory receptor family 8 subfamily J member 1 [Source:HGNC Symbol;Acc:HGNC:14855]	0	0	0	0	0	0	0	0	0	0	0	0	0	0	0	0	0	0	0	0	0
ENSG00000172489	OR5T3	olfactory receptor family 5 subfamily T member 3 [Source:HGNC Symbol;Acc:HGNC:15297]	0	0	0	0	0	0	0	0	0	0	0	0	0	0	0	0	0	0	0	0	0
ENSG00000172493	AFF1	AF4/FMR2 family member 1 [Source:HGNC Symbol;Acc:HGNC:7135]	2181	1161	3058	3795	2486	2717	2696	2243	2320	6250	1657	4460	1978	2010	1553	2632	2771	818	2988	1733	2573
ENSG00000172497	ACOT12	acyl-CoA thioesterase 12 [Source:HGNC Symbol;Acc:HGNC:24436]	2	0	0	0	1	0	1	0	1	0	0	0	0	0	0	0	1	0	0	0	2
ENSG00000172500	FIBP	FGF1 intracellular binding protein [Source:HGNC Symbol;Acc:HGNC:3705]	1164	1616	895	1164	1096	1194	1434	928	1235	1184	989	1305	940	1256	1437	1073	764	2198	1219	819	1643
ENSG00000172508	CARNS1	carnosine synthase 1 [Source:HGNC Symbol;Acc:HGNC:29268]	7	38	32	17	22	12	25	32	111	79	69	74	135	56	155	35	247	41	30	37	70
ENSG00000172519	OR10H5	olfactory receptor family 10 subfamily H member 5 [Source:HGNC Symbol;Acc:HGNC:15389]	0	0	0	0	0	0	0	0	0	0	0	0	0	1	0	0	0	0	0	0	8
ENSG00000172530	BANP	BTG3 associated nuclear protein [Source:HGNC Symbol;Acc:HGNC:13450]	263	392	454	367	490	283	341	277	339	281	544	324	232	335	409	588	553	314	382	318	321
ENSG00000172531	PPP1CA	protein phosphatase 1 catalytic subunit alpha [Source:HGNC Symbol;Acc:HGNC:9281]	3142	6324	3500	3811	2303	3460	4674	3248	3543	3727	3079	3794	3222	2783	5066	3200	2329	4548	3301	3068	4307
ENSG00000172534	HCFC1	host cell factor C1 [Source:HGNC Symbol;Acc:HGNC:4839]	5501	6189	8259	7407	7242	6224	5698	7101	8403	5849	7741	6352	6063	8864	9635	9089	6143	7158	5744	8656	8022
ENSG00000172538	FAM170B	family with sequence similarity 170 member B [Source:HGNC Symbol;Acc:HGNC:19736]	0	0	0	0	0	0	0	0	0	0	0	0	0	0	0	0	0	0	0	0	2
ENSG00000172543	CTSW	cathepsin W [Source:HGNC Symbol;Acc:HGNC:2546]	49	7	8	11	18	20	35	8	23	30	42	22	37	35	43	42	15	70	49	29	55
ENSG00000172548	NIPAL4	NIPA like domain containing 4 [Source:HGNC Symbol;Acc:HGNC:28018]	17	4	13	5	1	43	33	2	108	10	28	14	95	20	20	2	14	11	33	8	47
ENSG00000172551	MUCL1	mucin like 1 [Source:HGNC Symbol;Acc:HGNC:30588]	0	0	0	0	0	0	0	0	0	0	0	1	0	0	0	0	0	0	0	0	0
ENSG00000172554	SNTG2	syntrophin gamma 2 [Source:HGNC Symbol;Acc:HGNC:13741]	1	0	0	1	0	1	1	0	1	12	5	1	0	1	0	0	13	0	2	6	2
ENSG00000172568	FNDC9	fibronectin type III domain containing 9 [Source:HGNC Symbol;Acc:HGNC:33547]	6	2	0	0	0	1	1	0	0	2	3	2	0	13	8	0	1	1	10	9	3
ENSG00000172572	PDE3A	phosphodiesterase 3A [Source:HGNC Symbol;Acc:HGNC:8778]	137	4	12	6	17	68	9	6	10	325	8	8	0	1	2	16	518	9	42	1	71
ENSG00000172575	RASGRP1	RAS guanyl releasing protein 1 [Source:HGNC Symbol;Acc:HGNC:9878]	60	70	36	48	91	39	128	143	114	62	46	80	33	51	57	130	51	49	101	54	98
ENSG00000172578	KLHL6	kelch like family member 6 [Source:HGNC Symbol;Acc:HGNC:18653]	0	0	0	0	0	0	0	0	1	9	0	0	0	0	0	0	1	0	0	0	2
ENSG00000172586	CHCHD1	coiled-coil-helix-coiled-coil-helix domain containing 1 [Source:HGNC Symbol;Acc:HGNC:23518]	241	224	532	290	317	280	215	316	332	281	235	274	351	218	278	388	250	296	219	387	304
ENSG00000172590	MRPL52	mitochondrial ribosomal protein L52 [Source:HGNC Symbol;Acc:HGNC:16655]	769	530	580	579	721	1079	639	961	609	766	919	677	679	1180	596	687	747	1087	1028	1161	947
ENSG00000172594	SMPDL3A	sphingomyelin phosphodiesterase acid like 3A [Source:HGNC Symbol;Acc:HGNC:17389]	106	40	118	44	108	117	67	52	14	101	127	46	3	55	45	103	49	101	65	44	46
ENSG00000172602	RND1	Rho family GTPase 1 [Source:HGNC Symbol;Acc:HGNC:18314]	7	17	13	8	33	4	17	5	17	2	0	51	3	9	10	21	9	1	6	11	30
ENSG00000172613	RAD9A	RAD9 checkpoint clamp component A [Source:HGNC Symbol;Acc:HGNC:9827]	877	1710	975	1036	651	951	1190	854	1174	1204	955	1083	972	923	1546	1004	683	1398	1057	1032	1340
ENSG00000172638	EFEMP2	EGF containing fibulin like extracellular matrix protein 2 [Source:HGNC Symbol;Acc:HGNC:3219]	1073	863	86	545	418	580	369	50	2452	118	1376	254	624	785	1124	94	1265	772	1592	708	1086
ENSG00000172640	OR10AD1	olfactory receptor family 10 subfamily AD member 1 [Source:HGNC Symbol;Acc:HGNC:14819]	1	0	0	0	2	0	0	0	4	0	0	4	12	0	7	11	13	0	0	0	5
ENSG00000172650	AGAP5	ArfGAP with GTPase domain ankyrin repeat and PH domain 5 [Source:HGNC Symbol;Acc:HGNC:23467]	50	24	64	36	51	29	37	51	45	44	77	59	85	73	24	63	110	28	50	97	40
ENSG00000172661	WASHC2C	WASH complex subunit 2C [Source:HGNC Symbol;Acc:HGNC:23414]	573	390	244	719	482	873	912	1228	1276	652	900	845	938	455	1160	747	1196	861	598	775	788
ENSG00000172663	TMEM134	transmembrane protein 134 [Source:HGNC Symbol;Acc:HGNC:26142]	199	477	148	204	202	166	393	186	246	253	241	490	360	351	300	152	244	221	255	90	241
ENSG00000172667	ZMAT3	zinc finger matrin-type 3 [Source:HGNC Symbol;Acc:HGNC:29983]	5426	499	419	259	1056	840	1649	728	702	579	1190	1624	680	1017	736	896	458	795	586	1464	461
ENSG00000172671	ZFAND4	zinc finger AN1-type containing 4 [Source:HGNC Symbol;Acc:HGNC:23504]	165	183	94	51	165	194	265	176	191	109	118	69	239	233	221	310	191	215	122	232	135
ENSG00000172673	THEMIS	thymocyte selection associated [Source:HGNC Symbol;Acc:HGNC:21569]	0	0	0	0	0	0	0	0	0	4	0	0	1	0	2	1	0	0	1	0	0
ENSG00000172680	MOS	MOS proto-oncogene serine/threonine kinase [Source:HGNC Symbol;Acc:HGNC:7199]	0	0	0	0	0	0	0	0	0	0	0	0	0	0	0	0	1	0	0	0	0
ENSG00000172687	ZNF738	zinc finger protein 738 [Source:HGNC Symbol;Acc:HGNC:32469]	70	170	45	91	39	146	175	67	127	117	89	142	208	183	175	54	63	92	78	1	146
ENSG00000172689	MS4A10	membrane spanning 4-domains A10 [Source:HGNC Symbol;Acc:HGNC:13368]	0	0	0	0	0	0	1	0	0	0	0	0	0	0	0	0	0	0	0	0	0
ENSG00000172716	SLFN11	schlafen family member 11 [Source:HGNC Symbol;Acc:HGNC:26633]	1510	282	1548	932	1426	992	3359	1307	1656	3069	155	13	3421	2740	1951	129	1769	123	1000	1	958
ENSG00000172717	FAM71D	family with sequence similarity 71 member D [Source:HGNC Symbol;Acc:HGNC:20101]	1	4	3	8	2	1	2	2	16	11	5	3	159	2	5	8	45	38	6	8	0
ENSG00000172724	CCL19	C-C motif chemokine ligand 19 [Source:HGNC Symbol;Acc:HGNC:10617]	0	0	0	0	1	0	0	0	0	0	2	0	0	0	0	0	0	0	0	0	0
ENSG00000172725	CORO1B	coronin 1B [Source:HGNC Symbol;Acc:HGNC:2253]	1445	1874	1769	1970	1745	1517	2111	1468	3516	1619	1627	2537	1806	2356	2297	1871	993	2244	1695	1368	2069
ENSG00000172728	FUT10	fucosyltransferase 10 [Source:HGNC Symbol;Acc:HGNC:19234]	277	226	457	182	473	116	154	500	297	234	91	400	405	296	299	264	172	90	7960	338	204
ENSG00000172731	LRRC20	leucine rich repeat containing 20 [Source:HGNC Symbol;Acc:HGNC:23421]	428	277	649	770	375	326	570	785	961	1325	632	470	531	626	363	594	738	184	400	1078	738
ENSG00000172732	MUS81	MUS81 structure-specific endonuclease subunit [Source:HGNC Symbol;Acc:HGNC:29814]	1056	951	864	1057	628	1024	1059	1083	1408	1073	1113	801	1118	1547	1370	1001	982	1475	1573	1066	1668
ENSG00000172733	PURG	purine rich element binding protein G [Source:HGNC Symbol;Acc:HGNC:17930]	54	24	21	5	44	5	8	11	67	42	17	3	0	24	3	4	6	12	32	2	20
ENSG00000172738	TMEM217	transmembrane protein 217 [Source:HGNC Symbol;Acc:HGNC:21238]	64	35	41	51	74	30	74	47	54	29	87	57	32	43	132	27	59	59	55	26	45
ENSG00000172742	OR4D9	olfactory receptor family 4 subfamily D member 9 [Source:HGNC Symbol;Acc:HGNC:15178]	0	0	0	0	0	0	0	0	0	2	0	0	0	1	0	0	0	0	0	0	0
ENSG00000172746	RPL12P13	ribosomal protein L12 pseudogene 13 [Source:HGNC Symbol;Acc:HGNC:51936]	0	106	0	0	0	0	0	0	0	0	0	1	0	0	2	1	1	0	1	1	2
ENSG00000172748	ZNF596	zinc finger protein 596 [Source:HGNC Symbol;Acc:HGNC:27268]	35	17	19	38	77	35	5	78	43	34	63	39	66	75	66	44	54	19	29	33	31
ENSG00000172752	COL6A5	collagen type VI alpha 5 chain [Source:HGNC Symbol;Acc:HGNC:26674]	1	0	0	0	0	1	0	1	2	4	0	4	0	0	0	0	0	0	8	0	9
ENSG00000172757	CFL1	cofilin 1 [Source:HGNC Symbol;Acc:HGNC:1874]	9391	15001	11077	11160	6011	10956	14528	9762	13117	11004	9177	8645	8449	10814	11186	11170	7174	14454	10591	10548	13710
ENSG00000172765	TMCC1	transmembrane and coiled-coil domain family 1 [Source:HGNC Symbol;Acc:HGNC:29116]	475	679	473	615	875	255	283	690	488	549	494	1191	618	598	638	484	377	394	545	377	279
ENSG00000172766	NAA16	N(alpha)-acetyltransferase 16 NatA auxiliary subunit [Source:HGNC Symbol;Acc:HGNC:26164]	359	329	506	222	486	268	349	435	456	463	430	372	405	527	518	470	254	304	344	493	280
ENSG00000172769	OR5B3	olfactory receptor family 5 subfamily B member 3 [Source:HGNC Symbol;Acc:HGNC:8324]	0	0	0	0	0	0	0	0	0	0	0	0	0	0	0	0	0	0	0	0	0
ENSG00000172771	EFCAB12	EF-hand calcium binding domain 12 [Source:HGNC Symbol;Acc:HGNC:28061]	11	5	3	8	5	3	2	2	10	4	8	48	5	12	14	7	7	2	21	2	9
ENSG00000172772	OR10W1	olfactory receptor family 10 subfamily W member 1 [Source:HGNC Symbol;Acc:HGNC:15139]	0	0	0	0	0	0	0	0	0	0	0	0	0	0	0	0	0	0	0	0	0
ENSG00000172775	FAM192A	family with sequence similarity 192 member A [Source:HGNC Symbol;Acc:HGNC:29856]	1052	1212	1168	954	1176	871	1600	801	959	1605	1401	1317	1109	1547	1421	1045	1505	1249	1628	1136	721
ENSG00000172780	RAB43	RAB43 member RAS oncogene family [Source:HGNC Symbol;Acc:HGNC:19983]	543	365	429	447	493	214	405	360	413	446	470	721	216	103	525	407	167	244	482	226	261
ENSG00000172782	FADS6	fatty acid desaturase 6 [Source:HGNC Symbol;Acc:HGNC:30459]	0	2	0	0	0	1	0	0	0	0	2	0	0	0	0	0	1	0	0	0	0
ENSG00000172785	CBWD1	COBW domain containing 1 [Source:HGNC Symbol;Acc:HGNC:17134]	468	380	215	158	361	77	208	171	177	342	564	422	144	164	652	116	155	330	436	265	115
ENSG00000172789	HOXC5	homeobox C5 [Source:HGNC Symbol;Acc:HGNC:5127]	0	58	1	0	50	1	2	46	46	1	23	0	98	69	24	0	121	5	0	0	4
ENSG00000172794	RAB37	RAB37 member RAS oncogene family [Source:HGNC Symbol;Acc:HGNC:30268]	1	0	0	2	6	1	0	0	6	7	7	9	14	0	2	29	2	0	4	3	9
ENSG00000172795	DCP2	decapping mRNA 2 [Source:HGNC Symbol;Acc:HGNC:24452]	1998	959	973	1688	1996	903	1385	1197	2546	1493	1694	1178	1155	1407	1467	2570	2022	1361	1327	1502	2408
ENSG00000172799	ZBTB8OSP2	zinc finger and BTB domain containing 8 opposite strand pseudogene 2 [Source:HGNC Symbol;Acc:HGNC:30326]	0	9	0	0	0	0	6	0	0	0	0	0	1	0	0	2	1	0	0	2	0
ENSG00000172803	SNX32	sorting nexin 32 [Source:HGNC Symbol;Acc:HGNC:26423]	3277	5510	4051	4102	2304	4133	5513	3757	4376	4176	3153	3248	3049	3883	4134	3815	2480	5096	3684	3546	4685
ENSG00000172809	RPL38	ribosomal protein L38 [Source:HGNC Symbol;Acc:HGNC:10349]	1870	2389	1883	2383	3017	1790	2359	1949	2227	2602	2433	1778	3513	3240	1673	2804	2027	2028	1393	2328	2820
ENSG00000172817	CYP7B1	cytochrome P450 family 7 subfamily B member 1 [Source:HGNC Symbol;Acc:HGNC:2652]	0	0	0	0	0	0	0	0	49	0	48	0	1	0	13	0	222	0	0	0	0
ENSG00000172818	OVOL1	ovo like transcriptional repressor 1 [Source:HGNC Symbol;Acc:HGNC:8525]	0	278	15	48	0	1	0	1	3	0	0	73	0	0	2	0	2	0	0	0	3
ENSG00000172819	RARG	retinoic acid receptor gamma [Source:HGNC Symbol;Acc:HGNC:9866]	1244	1777	1251	658	967	438	360	577	476	304	366	3597	641	1330	501	280	1214	245	1022	621	514
ENSG00000172824	CES4A	carboxylesterase 4A [Source:HGNC Symbol;Acc:HGNC:26741]	9	24	3	17	54	0	4	1	1	47	7	0	1	4	31	37	60	0	22	10	123
ENSG00000172828	CES3	carboxylesterase 3 [Source:HGNC Symbol;Acc:HGNC:1865]	15	15	8	12	47	5	2	7	2	283	2	2	45	110	9	2	28	0	13	25	30
ENSG00000172830	SSH3	slingshot protein phosphatase 3 [Source:HGNC Symbol;Acc:HGNC:30581]	335	1542	478	548	370	100	355	376	603	550	270	858	591	333	342	553	445	131	478	443	373
ENSG00000172831	CES2	carboxylesterase 2 [Source:HGNC Symbol;Acc:HGNC:1864]	1246	862	796	646	1212	331	1187	817	605	1161	970	959	950	965	996	685	1297	672	686	765	614
ENSG00000172840	PDP2	pyruvate dehyrogenase phosphatase catalytic subunit 2 [Source:HGNC Symbol;Acc:HGNC:30263]	827	564	774	396	1201	354	1156	592	572	901	482	735	768	907	939	748	1077	777	498	687	285
ENSG00000172845	SP3	Sp3 transcription factor [Source:HGNC Symbol;Acc:HGNC:11208]	2343	3452	2957	2418	2189	2833	2887	1907	2568	2499	3308	1985	2879	3924	2534	2317	2306	2748	2973	3208	2643
ENSG00000172867	KRT2	keratin 2 [Source:HGNC Symbol;Acc:HGNC:6439]	0	0	1	0	0	0	0	0	0	0	0	0	0	0	0	0	0	0	0	0	2
ENSG00000172869	DMXL1	Dmx like 1 [Source:HGNC Symbol;Acc:HGNC:2937]	1686	1164	982	1260	1831	707	1049	1468	1243	1237	1242	1489	1074	1194	1365	1045	1421	1004	1223	792	839
ENSG00000172878	METAP1D	methionyl aminopeptidase type 1D mitochondrial [Source:HGNC Symbol;Acc:HGNC:32583]	225	237	236	156	178	248	214	83	167	264	312	162	530	152	205	160	379	113	327	254	226
ENSG00000172888	ZNF621	zinc finger protein 621 [Source:HGNC Symbol;Acc:HGNC:24787]	726	434	730	512	1088	1178	408	1021	911	817	1917	970	1371	1031	1040	801	599	946	1325	554	882
ENSG00000172889	EGFL7	EGF like domain multiple 7 [Source:HGNC Symbol;Acc:HGNC:20594]	63	42	345	203	5	10	47	489	364	1284	62	13	179	299	244	11	134	96	23	1356	109
ENSG00000172890	NADSYN1	NAD synthetase 1 [Source:HGNC Symbol;Acc:HGNC:29832]	524	346	386	741	555	196	628	688	824	913	687	884	1029	477	1031	1070	434	469	988	667	537
ENSG00000172893	DHCR7	7-dehydrocholesterol reductase [Source:HGNC Symbol;Acc:HGNC:2860]	1457	923	1762	2008	1811	1063	3117	1234	1857	2213	469	1354	1242	1847	2510	4098	921	1400	508	1490	736
ENSG00000172900	FLJ42102	uncharacterized LOC399923 [Source:NCBI gene;Acc:399923]	0	0	0	0	0	0	0	0	0	2	0	0	1	0	0	0	0	0	0	0	0
ENSG00000172901	LVRN	laeverin [Source:HGNC Symbol;Acc:HGNC:26904]	13	2	8	8	7	2	19	3	2	6	17	15	4	11	4	10	14	5	3	2	230
ENSG00000172912	COX6B1P3	cytochrome c oxidase subunit 6B1 pseudogene 3 [Source:HGNC Symbol;Acc:HGNC:2283]	1	2	3	3	1	0	6	4	7	0	0	2	3	1	4	2	2	2	4	2	2
ENSG00000172915	NBEA	neurobeachin [Source:HGNC Symbol;Acc:HGNC:7648]	549	538	169	86	401	346	870	500	441	172	675	144	1736	203	254	258	459	272	326	314	227
ENSG00000172922	RNASEH2C	ribonuclease H2 subunit C [Source:HGNC Symbol;Acc:HGNC:24116]	872	1169	1255	1237	977	1420	1577	1180	1833	1470	982	1198	1345	1460	1819	1194	651	2220	1153	1161	1672
ENSG00000172927	MYEOV	myeloma overexpressed [Source:HGNC Symbol;Acc:HGNC:7563]	154	6681	3103	668	19	3044	2032	215	10	148	543	3428	383	876	3710	2185	19	558	512	132	3128
ENSG00000172932	ANKRD13D	ankyrin repeat domain 13D [Source:HGNC Symbol;Acc:HGNC:27880]	601	799	430	422	297	438	685	426	540	596	692	596	909	713	832	684	476	737	794	628	827
ENSG00000172935	MRGPRF	MAS related GPR family member F [Source:HGNC Symbol;Acc:HGNC:24828]	2	5	0	0	1	169	0	0	232	9	4	7	1	4	0	6	1	1	9	1	4
ENSG00000172936	MYD88	myeloid differentiation primary response 88 [Source:HGNC Symbol;Acc:HGNC:7562]	252	291	635	466	617	801	304	473	438	418	609	806	740	636	319	572	393	374	609	130	582
ENSG00000172938	MRGPRD	MAS related GPR family member D [Source:HGNC Symbol;Acc:HGNC:29626]	0	0	0	0	0	0	0	0	0	0	0	0	0	0	0	0	0	0	0	0	0
ENSG00000172939	OXSR1	oxidative stress responsive 1 [Source:HGNC Symbol;Acc:HGNC:8508]	1732	1606	2487	2671	2374	4292	2536	2373	2899	2389	3106	2223	2217	3563	1226	2914	982	4851	2572	2023	2024
ENSG00000172940	SLC22A13	solute carrier family 22 member 13 [Source:HGNC Symbol;Acc:HGNC:8494]	5	2	5	8	14	17	8	6	32	10	7	8	3	12	7	10	5	34	12	5	7
ENSG00000172943	PHF8	PHD finger protein 8 [Source:HGNC Symbol;Acc:HGNC:20672]	575	1260	490	699	1589	544	761	818	1298	1032	1024	909	1112	1074	2149	731	1095	407	836	669	936
ENSG00000172954	LCLAT1	lysocardiolipin acyltransferase 1 [Source:HGNC Symbol;Acc:HGNC:26756]	954	1417	1693	799	694	1385	958	596	994	1048	784	815	824	1143	1228	1007	1210	685	1059	991	1073
ENSG00000172955	ADH6	alcohol dehydrogenase 6 (class V) [Source:HGNC Symbol;Acc:HGNC:255]	6	0	2	2	8	2	0	6	6	2	0	9	2	3	4	3	18	4	9	8	4
ENSG00000172965	MIR4435-2HG	MIR4435-2 host gene [Source:HGNC Symbol;Acc:HGNC:35163]	475	494	1221	830	936	1514	1325	854	1352	1429	1670	414	550	673	525	735	1029	1340	1172	1293	1017
ENSG00000172967	XKR3	XK related 3 [Source:HGNC Symbol;Acc:HGNC:28778]	0	2	1	1	21	0	0	1	4	1	9	5	0	1	0	0	3	1	0	0	6
ENSG00000172969	FRG2C	FSHD region gene 2 family member C [Source:HGNC Symbol;Acc:HGNC:33626]	0	0	0	2	0	0	8	0	1	0	2	1	3	1	71	0	0	0	3	0	4
ENSG00000172971	UNC93B3	unc-93 homolog B3 pseudogene (C. elegans) [Source:HGNC Symbol;Acc:HGNC:13483]	2	0	0	1	0	1	7	0	0	5	2	0	0	0	16	0	1	0	0	0	2
ENSG00000172974	AC007318.1		29	497	41	40	37	42	39	47	45	25	26	37	47	28	32	50	45	49	15	46	21
ENSG00000172977	KAT5	lysine acetyltransferase 5 [Source:HGNC Symbol;Acc:HGNC:5275]	630	1238	675	834	635	1142	1324	842	842	1079	713	938	978	1014	1214	1020	499	1484	964	808	1195
ENSG00000172985	SH3RF3	SH3 domain containing ring finger 3 [Source:HGNC Symbol;Acc:HGNC:24699]	0	27	0	162	0	430	1309	1	102	738	675	5	969	670	5	81	173	60	1342	588	794
ENSG00000172986	GXYLT2	glucoside xylosyltransferase 2 [Source:HGNC Symbol;Acc:HGNC:33383]	1366	426	409	745	1480	478	723	321	679	305	507	554	398	552	162	327	334	893	753	270	966
ENSG00000172987	HPSE2	heparanase 2 (inactive) [Source:HGNC Symbol;Acc:HGNC:18374]	0	0	0	0	0	0	0	0	0	0	3	3	2	0	0	0	2	0	1	0	0
ENSG00000172992	DCAKD	dephospho-CoA kinase domain containing [Source:HGNC Symbol;Acc:HGNC:26238]	712	817	482	324	935	594	1184	568	471	602	449	371	1206	544	328	368	746	288	374	285	348
ENSG00000172995	ARPP21	cAMP regulated phosphoprotein 21 [Source:HGNC Symbol;Acc:HGNC:16968]	3	0	0	1	0	3	1	0	0	1	8	0	1	0	0	1	0	0	22	0	0
ENSG00000173011	TADA2B	transcriptional adaptor 2B [Source:HGNC Symbol;Acc:HGNC:30781]	744	766	847	603	995	599	502	887	654	623	559	737	474	278	499	649	1215	551	742	1061	686
ENSG00000173013	CCDC96	coiled-coil domain containing 96 [Source:HGNC Symbol;Acc:HGNC:26900]	26	40	48	21	68	18	11	35	29	17	28	27	17	4	9	15	34	13	26	36	29
ENSG00000173020	GRK2	G protein-coupled receptor kinase 2 [Source:HGNC Symbol;Acc:HGNC:289]	1568	3714	1828	1576	1358	1402	2297	1817	2328	1875	1572	1631	2768	1536	2319	2029	1491	2020	1402	1211	1754
ENSG00000173039	RELA	RELA proto-oncogene NF-kB subunit [Source:HGNC Symbol;Acc:HGNC:9955]	1092	1809	1396	1805	1064	1895	1971	1419	1857	1765	1395	1672	1232	1362	1741	1697	783	2508	2137	1255	2078
ENSG00000173040	EVC2	EvC ciliary complex subunit 2 [Source:HGNC Symbol;Acc:HGNC:19747]	0	144	63	137	116	2	2	150	180	15	178	63	0	0	233	41	0	1	125	8	90
ENSG00000173041	ZNF680	zinc finger protein 680 [Source:HGNC Symbol;Acc:HGNC:26897]	183	255	135	188	272	60	181	310	441	122	244	109	436	201	455	220	313	136	83	192	102
ENSG00000173064	HECTD4	HECT domain E3 ubiquitin protein ligase 4 [Source:HGNC Symbol;Acc:HGNC:26611]	2204	1774	1461	1646	2035	1508	1740	2195	3636	1194	1387	1780	1856	1689	2721	1951	2736	1069	1940	1189	2013
ENSG00000173065	FAM222B	family with sequence similarity 222 member B [Source:HGNC Symbol;Acc:HGNC:25563]	366	914	690	437	416	500	539	614	772	607	398	889	523	561	638	568	379	454	579	717	421
ENSG00000173068	BNC2	basonuclin 2 [Source:HGNC Symbol;Acc:HGNC:30988]	2518	446	833	1524	1376	869	1165	558	1357	1750	826	486	0	521	1703	66	148	679	1374	51	187
ENSG00000173077	2001-12-01	deleted in esophageal cancer 1 [Source:HGNC Symbol;Acc:HGNC:23658]	1	0	2	0	0	0	4	0	0	1	3	0	0	0	0	2	1	3	1	1	5
ENSG00000173080	RXFP4	relaxin/insulin like family peptide receptor 4 [Source:HGNC Symbol;Acc:HGNC:14666]	13	2	3	13	8	7	23	2	6	23	12	0	2	1	3	4	10	0	3	2	5
ENSG00000173083	HPSE	heparanase [Source:HGNC Symbol;Acc:HGNC:5164]	234	17	252	208	505	67	199	210	936	236	74	79	118	837	239	266	518	3	613	241	367
ENSG00000173085	COQ2	coenzyme Q2 polyprenyltransferase [Source:HGNC Symbol;Acc:HGNC:25223]	456	244	487	523	362	334	396	459	353	513	329	287	420	573	428	518	531	343	351	558	473
ENSG00000173093	CCDC63	coiled-coil domain containing 63 [Source:HGNC Symbol;Acc:HGNC:26669]	0	0	0	0	0	0	0	0	0	2	0	0	0	1	0	0	1	0	0	0	0
ENSG00000173110	HSPA6	heat shock protein family A (Hsp70) member 6 [Source:HGNC Symbol;Acc:HGNC:5239]	0	27	18	8	74	14	14	6	5	4	7	2	46	17	4	24	50	2	17	11	23
ENSG00000173113	TRMT112	tRNA methyltransferase subunit 11-2 [Source:HGNC Symbol;Acc:HGNC:26940]	1365	2736	1629	1531	1317	1641	1824	1552	1499	1719	1025	1778	1700	3245	2218	1294	1010	2271	1391	1607	2716
ENSG00000173114	LRRN3	leucine rich repeat neuronal 3 [Source:HGNC Symbol;Acc:HGNC:17200]	172	14	3	8	27	56	3	19	7	6	10	2	37	4	4	11	22	92	8	3	7
ENSG00000173120	KDM2A	lysine demethylase 2A [Source:HGNC Symbol;Acc:HGNC:13606]	2570	6363	3135	4147	2832	3281	3400	3579	4728	3026	2055	4477	4080	2132	5209	3865	2163	3672	2856	3839	3928
ENSG00000173124	ACSM6	acyl-CoA synthetase medium chain family member 6 [Source:HGNC Symbol;Acc:HGNC:31665]	3	0	3	7	10	2	1	4	51	4	2	8	0	3	3	25	43	0	2	8	5
ENSG00000173137	ADCK5	aarF domain containing kinase 5 [Source:HGNC Symbol;Acc:HGNC:21738]	259	236	257	291	271	189	206	283	204	336	314	348	237	241	527	233	390	196	263	464	267
ENSG00000173141	MRPL57	mitochondrial ribosomal protein L57 [Source:HGNC Symbol;Acc:HGNC:14514]	459	508	480	394	534	452	359	422	414	530	523	542	530	593	557	424	334	498	400	670	418
ENSG00000173145	NOC3L	NOC3 like DNA replication regulator [Source:HGNC Symbol;Acc:HGNC:24034]	755	796	1879	1108	1447	1118	1836	1081	1593	1117	1286	853	1096	2256	1820	1943	1213	1619	709	2474	1365
ENSG00000173153	ESRRA	estrogen related receptor alpha [Source:HGNC Symbol;Acc:HGNC:3471]	661	1825	806	906	899	909	1417	1093	952	955	918	1240	1108	1554	1235	1477	1197	2160	732	1066	1122
ENSG00000173156	RHOD	ras homolog family member D [Source:HGNC Symbol;Acc:HGNC:670]	0	1580	334	380	172	0	0	147	234	173	0	1799	245	7	602	11	261	0	75	340	445
ENSG00000173157	ADAMTS20	ADAM metallopeptidase with thrombospondin type 1 motif 20 [Source:HGNC Symbol;Acc:HGNC:17178]	1	2	0	0	9	6	3	1	1	9	0	7	0	3	0	0	0	1	2	0	30
ENSG00000173163	COMMD1	copper metabolism domain containing 1 [Source:HGNC Symbol;Acc:HGNC:23024]	187	308	245	175	190	300	209	238	198	196	338	253	243	190	277	144	237	236	274	235	262
ENSG00000173166	RAPH1	Ras association (RalGDS/AF-6) and pleckstrin homology domains 1 [Source:HGNC Symbol;Acc:HGNC:14436]	3313	3133	2808	3679	2181	2903	3243	1855	3035	1793	3797	1185	1653	1738	972	1403	5186	2445	4047	3239	1512
ENSG00000173171	MTX1	metaxin 1 [Source:HGNC Symbol;Acc:HGNC:7504]	269	344	290	286	308	239	152	208	267	268	251	296	374	699	285	364	450	243	185	453	213
ENSG00000173175	ADCY5	adenylate cyclase 5 [Source:HGNC Symbol;Acc:HGNC:236]	11	9	2	1	118	4	3	3	67	14	5	7	6	0	4	8	8	8	5	52	5
ENSG00000173193	PARP14	poly(ADP-ribose) polymerase family member 14 [Source:HGNC Symbol;Acc:HGNC:29232]	2312	1054	1847	1919	6190	738	1838	928	2099	3088	1498	2886	4398	1672	1816	4008	2249	823	2828	1577	1650
ENSG00000173198	CYSLTR1	cysteinyl leukotriene receptor 1 [Source:HGNC Symbol;Acc:HGNC:17451]	1	0	0	0	2	0	0	3	0	9	0	1	0	0	0	0	4	0	0	0	21
ENSG00000173200	PARP15	poly(ADP-ribose) polymerase family member 15 [Source:HGNC Symbol;Acc:HGNC:26876]	0	0	0	0	2	1	0	0	0	2	4	8	6	0	0	2	0	1	0	1	0
ENSG00000173207	CKS1B	CDC28 protein kinase regulatory subunit 1B [Source:HGNC Symbol;Acc:HGNC:19083]	759	1036	1493	1498	945	887	683	837	968	1145	1298	443	1024	1927	1070	1580	1056	840	526	1419	592
ENSG00000173208	ABCD2	ATP binding cassette subfamily D member 2 [Source:HGNC Symbol;Acc:HGNC:66]	4	4	3	0	9	5	3	1	0	5	6	3	0	0	0	3	6	6	6	0	4
ENSG00000173209	AHSA2	activator of HSP90 ATPase homolog 2 [Source:HGNC Symbol;Acc:HGNC:20437]	1138	1223	843	915	722	758	939	511	780	1248	1955	1353	2104	1982	1664	1085	1032	1243	1364	1260	1343
ENSG00000173210	ABLIM3	actin binding LIM protein family member 3 [Source:HGNC Symbol;Acc:HGNC:29132]	296	1161	644	821	838	886	453	1982	337	1085	1107	4391	337	584	72	877	399	571	939	339	1359
ENSG00000173212	MAB21L3	mab-21 like 3 [Source:HGNC Symbol;Acc:HGNC:26787]	2	17	0	4	3	5	1	0	6	1	7	5	0	0	0	3	6	3	3	0	2
ENSG00000173213	TUBB8P12	tubulin beta 8 pseudogene 12 [Source:HGNC Symbol;Acc:HGNC:24983]	1	0	0	0	0	0	0	0	2	0	2	0	0	0	0	1	0	0	1	0	0
ENSG00000173214	MFSD4B	major facilitator superfamily domain containing 4B [Source:HGNC Symbol;Acc:HGNC:21053]	449	472	295	257	296	248	256	307	483	351	375	1269	316	346	258	323	185	308	312	610	318
ENSG00000173218	VANGL1	VANGL planar cell polarity protein 1 [Source:HGNC Symbol;Acc:HGNC:15512]	1151	1721	1952	1471	5	612	761	28	1985	471	1089	1167	1148	938	828	2097	1726	1688	1156	1282	840
ENSG00000173221	GLRX	glutaredoxin [Source:HGNC Symbol;Acc:HGNC:4330]	658	99	441	298	196	1375	479	439	316	1065	410	586	531	502	307	163	550	444	1302	482	304
ENSG00000173226	IQCB1	IQ motif containing B1 [Source:HGNC Symbol;Acc:HGNC:28949]	305	359	368	260	550	235	287	300	520	430	801	461	301	628	1012	618	205	382	286	434	458
ENSG00000173227	SYT12	synaptotagmin 12 [Source:HGNC Symbol;Acc:HGNC:18381]	2	48	35	102	54	4	24	11	179	126	3	23	73	13	23	168	326	7	11	6	30
ENSG00000173230	GOLGB1	golgin B1 [Source:HGNC Symbol;Acc:HGNC:4429]	3935	2346	2073	2567	4750	1804	3095	2795	3427	2850	2636	3542	2834	2272	4158	2730	2141	1761	3462	976	2458
ENSG00000173231	TERF1P1	telomeric repeat binding factor 1 pseudogene 1 [Source:HGNC Symbol;Acc:HGNC:16733]	0	0	0	0	0	0	0	0	0	0	0	0	0	0	0	0	0	0	0	0	0
ENSG00000173237	C11orf86	chromosome 11 open reading frame 86 [Source:HGNC Symbol;Acc:HGNC:34442]	1	9	1	0	5	0	0	1	1	15	0	1	0	12	0	54	11	1	0	17	3
ENSG00000173239	LIPM	lipase family member M [Source:HGNC Symbol;Acc:HGNC:23455]	0	19	0	0	0	0	0	0	0	0	0	6	0	0	0	1	0	0	0	0	0
ENSG00000173250	GPR151	G protein-coupled receptor 151 [Source:HGNC Symbol;Acc:HGNC:23624]	3	4	3	6	8	9	14	3	15	9	11	11	1	5	11	7	5	5	6	7	8
ENSG00000173253	DMRT2	doublesex and mab-3 related transcription factor 2 [Source:HGNC Symbol;Acc:HGNC:2935]	22	10	0	0	11	0	0	0	0	2	78	1	0	2	357	0	7	0	0	0	7
ENSG00000173258	ZNF483	zinc finger protein 483 [Source:HGNC Symbol;Acc:HGNC:23384]	108	93	136	183	169	5	24	244	182	196	147	59	324	101	255	165	68	102	69	237	140
ENSG00000173261	PLAC8L1	PLAC8 like 1 [Source:HGNC Symbol;Acc:HGNC:31746]	3	4	6	3	13	3	10	20	8	5	27	7	3	12	4	12	19	10	14	15	7
ENSG00000173262	SLC2A14	solute carrier family 2 member 14 [Source:HGNC Symbol;Acc:HGNC:18301]	27	0	1	8	29	7	26	8	4	12	6	0	18	11	0	0	1	15	28	0	5
ENSG00000173264	GPR137	G protein-coupled receptor 137 [Source:HGNC Symbol;Acc:HGNC:24300]	1077	1191	894	1118	904	1432	1093	996	1392	1207	1270	887	941	1223	1508	492	858	1230	1149	701	1400
ENSG00000173267	SNCG	synuclein gamma [Source:HGNC Symbol;Acc:HGNC:11141]	25	821	122	76	49	1	60	40	45	116	16	52	401	12	22	1281	1648	4	34	68	51
ENSG00000173269	MMRN2	multimerin 2 [Source:HGNC Symbol;Acc:HGNC:19888]	80	73	107	48	99	57	253	60	27	99	112	101	330	130	66	121	297	193	390	82	220
ENSG00000173272	MZT2A	mitotic spindle organizing protein 2A [Source:HGNC Symbol;Acc:HGNC:33187]	633	477	650	657	666	453	324	640	470	675	672	630	648	846	1103	604	765	795	881	1052	484
ENSG00000173273	TNKS	tankyrase [Source:HGNC Symbol;Acc:HGNC:11941]	2477	1613	1100	1823	1555	1440	1090	2347	2321	1740	1353	1048	2688	2824	1543	1099	1608	1178	1438	1358	1229
ENSG00000173275	ZNF449	zinc finger protein 449 [Source:HGNC Symbol;Acc:HGNC:21039]	170	120	90	115	126	78	257	166	134	184	181	71	281	146	159	388	163	185	221	123	83
ENSG00000173276	ZBTB21	zinc finger and BTB domain containing 21 [Source:HGNC Symbol;Acc:HGNC:13083]	802	467	725	807	1872	866	1240	908	1191	775	1221	625	683	1142	653	795	1118	1034	1028	650	796
ENSG00000173281	PPP1R3B	protein phosphatase 1 regulatory subunit 3B [Source:HGNC Symbol;Acc:HGNC:14942]	3034	208	546	897	1451	411	325	800	1191	430	89	521	258	1209	1433	199	561	372	1554	296	692
ENSG00000173285	OR10K1	olfactory receptor family 10 subfamily K member 1 [Source:HGNC Symbol;Acc:HGNC:14693]	0	0	0	0	0	0	0	0	0	0	0	0	0	0	0	0	0	0	0	0	0
ENSG00000173295	FAM86B3P	family with sequence similarity 86 member B3 pseudogene [Source:HGNC Symbol;Acc:HGNC:44371]	20	116	17	62	33	34	38	9	86	92	26	90	164	171	40	245	51	160	49	35	56
ENSG00000173302	GPR148	G protein-coupled receptor 148 [Source:HGNC Symbol;Acc:HGNC:23623]	0	0	0	0	0	0	1	0	0	0	0	0	0	0	0	0	1	0	0	0	0
ENSG00000173320	STOX2	storkhead box 2 [Source:HGNC Symbol;Acc:HGNC:25450]	11	155	27	95	2	0	11	7	709	0	41	13	80	0	4	0	249	2	0	1	7
ENSG00000173327	MAP3K11	mitogen-activated protein kinase kinase kinase 11 [Source:HGNC Symbol;Acc:HGNC:6850]	1682	2785	2758	2337	1815	1634	2136	2137	2476	2611	2387	2187	2022	1604	2707	1905	1154	2057	2294	1750	3294
ENSG00000173334	TRIB1	tribbles pseudokinase 1 [Source:HGNC Symbol;Acc:HGNC:16891]	206	857	257	649	282	1599	1395	216	65	310	377	2245	182	211	220	5938	4284	1659	645	120	511
ENSG00000173335	CST9	cystatin 9 [Source:HGNC Symbol;Acc:HGNC:13261]	0	0	1	0	0	0	0	0	0	0	0	0	0	0	0	1	0	0	0	0	0
ENSG00000173338	KCNK7	potassium two pore domain channel subfamily K member 7 [Source:HGNC Symbol;Acc:HGNC:6282]	8	15	16	11	7	9	21	3	23	14	14	22	12	10	11	30	4	10	22	12	33
ENSG00000173349	SFT2D3	SFT2 domain containing 3 [Source:HGNC Symbol;Acc:HGNC:28767]	292	201	236	236	345	276	141	155	265	279	466	215	261	413	264	218	449	206	197	249	219
ENSG00000173357	AC007967.1		0	0	0	0	0	0	0	0	0	0	0	0	0	0	0	0	0	0	0	0	0
ENSG00000173366	AC097637.1		1221	213	680	493	406	960	488	511	334	695	955	747	573	842	378	386	341	1196	870	904	770
ENSG00000173369	C1QB	complement C1q B chain [Source:HGNC Symbol;Acc:HGNC:1242]	0	0	0	0	0	0	0	0	0	0	0	0	0	0	0	0	0	0	0	0	0
ENSG00000173372	C1QA	complement C1q A chain [Source:HGNC Symbol;Acc:HGNC:1241]	1	0	0	0	0	0	0	0	0	0	0	0	0	0	0	0	0	0	0	0	0
ENSG00000173376	NDNF	neuron derived neurotrophic factor [Source:HGNC Symbol;Acc:HGNC:26256]	250	0	15	7	122	24	9	43	2	0	32	0	10	0	6	1	324	106	263	0	17
ENSG00000173389	IQCF1	IQ motif containing F1 [Source:HGNC Symbol;Acc:HGNC:28607]	0	0	1	0	0	0	4	1	0	0	0	4	0	15	2	0	0	1	8	2	12
ENSG00000173391	OLR1	oxidized low density lipoprotein receptor 1 [Source:HGNC Symbol;Acc:HGNC:8133]	0	226	3	1	0	1	1	0	995	68	0	7	0	0	0	0	3	0	1	0	0
ENSG00000173401	GLIPR1L1	GLI pathogenesis related 1 like 1 [Source:HGNC Symbol;Acc:HGNC:28392]	8	0	2	4	13	1	16	13	9	3	3	8	17	0	6	8	8	0	17	11	6
ENSG00000173402	DAG1	dystroglycan 1 [Source:HGNC Symbol;Acc:HGNC:2666]	2466	4471	4366	6198	3851	3852	2473	4727	5448	3748	1829	5919	3810	2209	2584	5662	2773	2629	2083	3603	3122
ENSG00000173404	INSM1	INSM transcriptional repressor 1 [Source:HGNC Symbol;Acc:HGNC:6090]	0	0	0	0	0	0	0	0	0	0	0	0	0	0	0	0	0	0	0	0	0
ENSG00000173406	DAB1	DAB1 reelin adaptor protein [Source:HGNC Symbol;Acc:HGNC:2661]	293	132	94	78	114	21	64	85	106	71	88	131	52	101	56	125	100	103	52	87	70
ENSG00000173409	ARV1	ARV1 homolog fatty acid homeostasis modulator [Source:HGNC Symbol;Acc:HGNC:29561]	233	349	198	146	260	142	255	257	282	159	209	155	447	543	133	217	205	224	145	369	245
ENSG00000173418	NAA20	N(alpha)-acetyltransferase 20 NatB catalytic subunit [Source:HGNC Symbol;Acc:HGNC:15908]	861	1777	1250	1092	1231	1622	574	831	1157	1981	1102	870	946	1273	2091	1568	1303	1652	1609	1242	1804
ENSG00000173421	CCDC36	coiled-coil domain containing 36 [Source:HGNC Symbol;Acc:HGNC:27945]	0	0	0	1	2	88	1	1	2	0	2	3	2	1	0	65	5	1	3	2	3
ENSG00000173431	RNASE8	ribonuclease A family member 8 [Source:HGNC Symbol;Acc:HGNC:19277]	0	0	0	0	0	0	0	0	1	0	0	0	2	0	0	2	1	0	0	0	3
ENSG00000173432	SAA1	serum amyloid A1 [Source:HGNC Symbol;Acc:HGNC:10513]	0	60	423	1812	5	3	9	0	61	1	10	60	0	1	0	13	0	2	3	88	435
ENSG00000173436	MINOS1	mitochondrial inner membrane organizing system 1 [Source:HGNC Symbol;Acc:HGNC:32068]	914	1256	1230	955	1752	1058	723	1032	820	818	693	1050	601	813	864	1121	1499	979	845	1057	1240
ENSG00000173442	EHBP1L1	EH domain binding protein 1 like 1 [Source:HGNC Symbol;Acc:HGNC:30682]	2412	2805	2688	3806	33	2208	2082	20	2986	3214	2439	3014	2981	2694	1490	3406	1518	2469	3472	2689	3856
ENSG00000173451	THAP2	THAP domain containing 2 [Source:HGNC Symbol;Acc:HGNC:20854]	242	201	167	153	209	126	210	107	213	164	247	162	260	353	212	232	253	196	263	209	257
ENSG00000173452	TMEM196	transmembrane protein 196 [Source:HGNC Symbol;Acc:HGNC:22431]	0	0	0	0	0	0	1	19	0	0	0	0	0	0	3	1	1	0	0	0	0
ENSG00000173456	RNF26	ring finger protein 26 [Source:HGNC Symbol;Acc:HGNC:14646]	1512	1549	1884	2047	1286	2911	993	1262	1886	2144	1421	1843	1721	2127	2496	1022	1008	1650	1633	1935	2471
ENSG00000173457	PPP1R14B	protein phosphatase 1 regulatory inhibitor subunit 14B [Source:HGNC Symbol;Acc:HGNC:9057]	2152	3061	2702	3463	1293	2946	3176	3074	2414	3158	2133	2377	2580	3572	3083	2166	1409	4998	3215	2938	3043
ENSG00000173464	RNASE11	ribonuclease A family member 11 (inactive) [Source:HGNC Symbol;Acc:HGNC:19269]	1	0	0	0	1	0	0	0	0	0	0	0	0	0	0	1	0	0	0	0	0
ENSG00000173465	SSSCA1	Sjogren syndrome/scleroderma autoantigen 1 [Source:HGNC Symbol;Acc:HGNC:11328]	719	1177	787	852	462	1193	940	704	868	896	932	1359	668	954	1771	948	568	1576	1256	762	1378
ENSG00000173467	AGR3	anterior gradient 3 protein disulphide isomerase family member [Source:HGNC Symbol;Acc:HGNC:24167]	0	0	0	0	0	0	0	0	0	0	0	0	0	0	0	0	0	0	0	0	0
ENSG00000173473	SMARCC1	SWI/SNF related matrix associated actin dependent regulator of chromatin subfamily c member 1 [Source:HGNC Symbol;Acc:HGNC:11104]	3352	2989	5186	5418	4299	5022	2791	4092	3502	4298	4706	3935	4178	4832	4210	5633	2233	6204	3226	4674	4839
ENSG00000173480	ZNF417	zinc finger protein 417 [Source:HGNC Symbol;Acc:HGNC:20646]	185	227	148	219	229	199	225	300	330	255	295	222	343	276	251	147	359	260	449	294	309
ENSG00000173482	PTPRM	protein tyrosine phosphatase receptor type M [Source:HGNC Symbol;Acc:HGNC:9675]	713	522	426	199	229	1876	1302	0	908	903	2237	213	1	7	0	504	1339	453	768	2044	57
ENSG00000173486	FKBP2	FK506 binding protein 2 [Source:HGNC Symbol;Acc:HGNC:3718]	296	474	221	277	166	278	501	215	465	262	296	365	263	364	251	232	306	479	340	240	385
ENSG00000173511	VEGFB	vascular endothelial growth factor B [Source:HGNC Symbol;Acc:HGNC:12681]	720	628	935	1167	841	1102	1639	2263	1219	816	592	843	1200	1044	786	317	794	1447	1358	432	930
ENSG00000173517	PEAK1	pseudopodium enriched atypical kinase 1 [Source:HGNC Symbol;Acc:HGNC:29431]	3620	735	1696	1644	1700	4342	1474	2350	2846	1203	2054	777	1226	1467	1542	708	3786	1907	3658	1149	2801
ENSG00000173530	TNFRSF10D	TNF receptor superfamily member 10d [Source:HGNC Symbol;Acc:HGNC:11907]	4348	4	258	687	251	0	2297	3	1147	1341	1433	1478	206	1414	701	462	4	0	971	1747	1376
ENSG00000173531	MST1	macrophage stimulating 1 [Source:HGNC Symbol;Acc:HGNC:7380]	69	71	69	32	93	83	68	57	76	129	193	172	190	239	124	177	240	134	272	160	189
ENSG00000173535	TNFRSF10C	TNF receptor superfamily member 10c [Source:HGNC Symbol;Acc:HGNC:11906]	52	32	49	56	14	7	32	30	15	91	4	26	183	44	2	33	11	81	74	98	8
ENSG00000173540	GMPPB	GDP-mannose pyrophosphorylase B [Source:HGNC Symbol;Acc:HGNC:22932]	1682	901	1155	1309	1387	1755	655	1161	1252	788	1307	1666	749	1067	980	1312	929	1248	1311	1294	1412
ENSG00000173542	MOB1B	MOB kinase activator 1B [Source:HGNC Symbol;Acc:HGNC:29801]	1991	1057	1964	1131	1099	2126	2792	1235	1510	2065	1918	835	1764	2523	1292	1306	1704	1451	2147	1722	1334
ENSG00000173545	ZNF622	zinc finger protein 622 [Source:HGNC Symbol;Acc:HGNC:30958]	476	571	1141	526	667	1062	696	836	766	1336	859	977	542	601	865	889	743	839	509	580	636
ENSG00000173546	CSPG4	chondroitin sulfate proteoglycan 4 [Source:HGNC Symbol;Acc:HGNC:2466]	63	22	32	98	9157	2073	3278	20540	7174	6600	2109	32	1949	738	16	210	572	1010	145	20	111
ENSG00000173548	SNX33	sorting nexin 33 [Source:HGNC Symbol;Acc:HGNC:28468]	1263	1029	2472	2656	1673	1547	921	1294	919	2183	1208	2285	856	1309	689	501	777	1352	2231	754	1926
ENSG00000173557	C2orf70	chromosome 2 open reading frame 70 [Source:HGNC Symbol;Acc:HGNC:27938]	13	83	8	0	1	0	0	1	3	1	2	0	0	0	13	0	17	0	0	10	11
ENSG00000173559	NABP1	nucleic acid binding protein 1 [Source:HGNC Symbol;Acc:HGNC:26232]	1362	983	1119	1281	1371	2298	3231	606	1419	2399	3291	2705	807	2148	1170	1214	1284	1861	4004	1553	2888
ENSG00000173567	ADGRF3	adhesion G protein-coupled receptor F3 [Source:HGNC Symbol;Acc:HGNC:18989]	86	158	120	129	78	82	93	73	73	58	107	117	75	97	131	160	122	91	90	97	106
ENSG00000173572	NLRP13	NLR family pyrin domain containing 13 [Source:HGNC Symbol;Acc:HGNC:22937]	0	0	0	8	0	0	0	0	0	0	0	0	0	0	0	0	0	0	0	0	0
ENSG00000173575	CHD2	chromodomain helicase DNA binding protein 2 [Source:HGNC Symbol;Acc:HGNC:1917]	2792	2851	2797	2627	1975	2310	3001	1365	1764	2286	2429	3302	2665	2013	2725	1546	2629	1577	3577	1898	2840
ENSG00000173578	XCR1	X-C motif chemokine receptor 1 [Source:HGNC Symbol;Acc:HGNC:1625]	0	0	0	0	0	0	3	0	0	0	0	14	0	0	0	1	0	0	0	0	0
ENSG00000173581	CCDC106	coiled-coil domain containing 106 [Source:HGNC Symbol;Acc:HGNC:30181]	382	125	299	83	434	355	136	310	214	281	366	204	303	487	261	145	341	423	324	215	341
ENSG00000173585	CCR9	C-C motif chemokine receptor 9 [Source:HGNC Symbol;Acc:HGNC:1610]	2	0	0	0	1	0	6	1	0	1	0	1	0	2	3	1	0	0	2	1	2
ENSG00000173588	CEP83	centrosomal protein 83 [Source:HGNC Symbol;Acc:HGNC:17966]	419	365	350	379	522	333	534	516	399	295	296	428	371	424	620	860	371	486	435	448	368
ENSG00000173597	SULT1B1	sulfotransferase family 1B member 1 [Source:HGNC Symbol;Acc:HGNC:17845]	1	4	1	0	3	4	0	1	0	1	4	1	0	0	0	0	1	0	308	0	22
ENSG00000173598	NUDT4	nudix hydrolase 4 [Source:HGNC Symbol;Acc:HGNC:8051]	797	1294	1289	726	1106	1489	979	1617	1037	996	978	1026	1146	874	1148	2215	1712	1508	1318	772	1015
ENSG00000173599	PC	pyruvate carboxylase [Source:HGNC Symbol;Acc:HGNC:8636]	1303	1634	1213	1267	907	1393	1577	849	1065	1992	674	1694	1176	2852	998	1395	1003	1200	1354	1195	1322
ENSG00000173610	UGT2A1	UDP glucuronosyltransferase family 2 member A1 complex locus [Source:HGNC Symbol;Acc:HGNC:12542]	0	0	0	0	0	0	0	0	0	0	0	0	0	0	0	0	0	1	0	0	5
ENSG00000173611	SCAI	suppressor of cancer cell invasion [Source:HGNC Symbol;Acc:HGNC:26709]	491	694	476	574	441	427	762	592	517	525	638	410	851	414	990	310	265	491	807	406	329
ENSG00000173612	GPRC6A	G protein-coupled receptor class C group 6 member A [Source:HGNC Symbol;Acc:HGNC:18510]	0	0	0	0	0	0	1	0	0	0	0	3	0	0	0	1	0	0	0	0	0
