## Supplementary material for "CDK4 phosphorylation status and rational use for combining CDK4/6 and BRAF/MEK inhibition in advanced thyroid carcinomas": Data Set 1: Data Set 1.xls (part 21 of 26)

### Sheet: 1B. Cell lines (continued)
Gene-ID	Gene-Name	Gene-Description	K1	THJ-11T	WRO	THJ-16T	FTC-238	THJ-21T	THJ-29T	FTC-133	T243	8505C	C643	HTCC3	TT2609-C02	IHH4	CAL62	BHT101	ML1	ASH3	8305C	TPC1	BCPAP
ENSG00000173614	NMNAT1	nicotinamide nucleotide adenylyltransferase 1 [Source:HGNC Symbol;Acc:HGNC:17877]	266	369	375	252	374	248	333	277	241	264	276	527	152	115	174	412	528	174	291	121	424
ENSG00000173621	LRFN4	leucine rich repeat and fibronectin type III domain containing 4 [Source:HGNC Symbol;Acc:HGNC:28456]	563	724	269	1564	173	1658	736	1357	1320	928	1111	593	1123	1476	1795	1219	1088	1631	1138	1436	1108
ENSG00000173626	TRAPPC3L	trafficking protein particle complex 3 like [Source:HGNC Symbol;Acc:HGNC:21090]	31	0	0	1	19	30	14	10	18	6	32	12	19	10	0	0	27	20	18	3	12
ENSG00000173627	APOBEC4	apolipoprotein B mRNA editing enzyme catalytic polypeptide like 4 [Source:HGNC Symbol;Acc:HGNC:32152]	6	0	1	0	7	1	1	5	9	3	7	1	6	9	7	2	5	2	6	4	2
ENSG00000173638	SLC19A1	solute carrier family 19 member 1 [Source:HGNC Symbol;Acc:HGNC:10937]	1220	1616	527	1365	1729	1579	2093	2201	2151	1177	3225	877	2752	1378	1885	2252	2953	1284	951	3283	1208
ENSG00000173641	HSPB7	heat shock protein family B (small) member 7 [Source:HGNC Symbol;Acc:HGNC:5249]	0	2	2	0	13	0	0	71	186	0	3	2	5	4	0	2	162	1	0	1	0
ENSG00000173653	RCE1	Ras converting CAAX endopeptidase 1 [Source:HGNC Symbol;Acc:HGNC:13721]	322	880	415	530	329	423	443	438	504	498	537	581	410	404	662	583	369	591	414	478	531
ENSG00000173660	UQCRH	ubiquinol-cytochrome c reductase hinge protein [Source:HGNC Symbol;Acc:HGNC:12590]	1243	1603	1410	1343	1675	1551	2025	1402	1676	1353	1364	1145	1726	3103	1310	2182	2005	2615	1338	1976	2895
ENSG00000173662	TAS1R1	taste 1 receptor member 1 [Source:HGNC Symbol;Acc:HGNC:14448]	3	2	1	1	6	3	6	5	3	2	7	6	9	1	3	3	10	2	1	3	9
ENSG00000173673	HES3	hes family bHLH transcription factor 3 [Source:HGNC Symbol;Acc:HGNC:26226]	0	0	0	0	0	0	1	0	0	0	0	1	0	0	0	0	0	0	0	0	0
ENSG00000173674	EIF1AX	eukaryotic translation initiation factor 1A X-linked [Source:HGNC Symbol;Acc:HGNC:3250]	1528	2512	2547	1943	2761	2004	1448	3491	1794	3710	942	1963	2921	1892	2853	4158	3173	1979	3765	4285	2781
ENSG00000173678	SPDYE2B	speedy/RINGO cell cycle regulator family member E2B [Source:HGNC Symbol;Acc:HGNC:48334]	7	0	3	5	16	5	5	26	15	14	10	8	13	4	8	24	13	8	13	22	0
ENSG00000173679	OR1L1	olfactory receptor family 1 subfamily L member 1 [Source:HGNC Symbol;Acc:HGNC:8213]	0	0	0	0	0	0	0	0	0	0	0	0	0	0	0	0	0	0	0	0	0
ENSG00000173681	BCLAF3	BCLAF1 and THRAP3 family member 3 [Source:HGNC Symbol;Acc:HGNC:27413]	182	190	78	151	343	131	83	380	172	414	157	270	447	200	319	272	423	70	373	174	199
ENSG00000173692	PSMD1	proteasome 26S subunit non-ATPase 1 [Source:HGNC Symbol;Acc:HGNC:9554]	2502	5816	3436	4004	3108	3184	4126	3982	2786	2963	3297	2016	2408	3426	3574	3713	3868	3819	3200	5921	3828
ENSG00000173698	ADGRG2	adhesion G protein-coupled receptor G2 [Source:HGNC Symbol;Acc:HGNC:4516]	15	15	8	9	17	5	15	186	24	44	18	37	315	8	13	281	207	4	17	6	21
ENSG00000173699	SPATA3	spermatogenesis associated 3 [Source:HGNC Symbol;Acc:HGNC:17884]	0	0	0	0	0	0	0	0	0	0	0	0	0	0	0	0	0	0	0	0	0
ENSG00000173702	MUC13	mucin 13 cell surface associated [Source:HGNC Symbol;Acc:HGNC:7511]	0	0	1	0	0	3	1	0	0	9	5	1	1	0	2	234	1	13	0	0	4
ENSG00000173705	SUSD5	sushi domain containing 5 [Source:HGNC Symbol;Acc:HGNC:29061]	472	9	16	28	26	1001	388	1093	225	36	939	54	89	280	121	982	246	3	151	4	661
ENSG00000173706	HEG1	heart development protein with EGF like domains 1 [Source:HGNC Symbol;Acc:HGNC:29227]	5734	619	1381	6855	10120	13592	5316	4101	6562	6820	4073	1098	4294	2452	991	7941	3953	6351	9686	3142	2199
ENSG00000173714	WFIKKN2	WAP follistatin/kazal immunoglobulin kunitz and netrin domain containing 2 [Source:HGNC Symbol;Acc:HGNC:30916]	0	0	0	0	0	0	0	0	4	0	2	1	13	0	0	0	1	0	1	0	2
ENSG00000173715	C11orf80	chromosome 11 open reading frame 80 [Source:HGNC Symbol;Acc:HGNC:26197]	183	385	319	324	183	203	300	294	286	401	301	354	472	308	417	292	183	263	333	240	294
ENSG00000173726	TOMM20	translocase of outer mitochondrial membrane 20 [Source:HGNC Symbol;Acc:HGNC:20947]	4616	4572	2861	3688	4143	3066	4824	3308	3354	3811	2993	3171	7866	8429	2555	4613	5126	2697	2507	7445	4933
ENSG00000173727	AP000769.1		65	214	134	214	60	132	257	125	1	243	48	39	139	408	84	355	48	388	349	67	149
ENSG00000173728	C1orf100	chromosome 1 open reading frame 100 [Source:HGNC Symbol;Acc:HGNC:30435]	2	2	3	2	2	1	1	4	3	1	3	1	1	7	0	1	2	1	1	12	4
ENSG00000173744	AGFG1	ArfGAP with FG repeats 1 [Source:HGNC Symbol;Acc:HGNC:5175]	2950	4158	2677	2579	1803	2673	2917	2301	1437	2272	3103	1861	1877	2504	1505	1980	1790	2493	2302	2848	2071
ENSG00000173757	STAT5B	signal transducer and activator of transcription 5B [Source:HGNC Symbol;Acc:HGNC:11367]	1934	1246	1038	561	1127	638	1632	1268	1758	1704	714	877	1946	1600	1801	1093	1053	796	1132	914	1028
ENSG00000173762	CD7	CD7 molecule [Source:HGNC Symbol;Acc:HGNC:1695]	1	0	0	0	5	0	0	1	32	0	4	1	1	4	0	7	0	0	0	1	2
ENSG00000173769	TOPAZ1	testis and ovary specific PAZ domain containing 1 [Source:HGNC Symbol;Acc:HGNC:24746]	0	0	0	1	0	0	0	0	0	0	0	0	0	0	0	0	0	0	0	0	0
ENSG00000173786	CNP	2'3'-cyclic nucleotide 3' phosphodiesterase [Source:HGNC Symbol;Acc:HGNC:2158]	2794	2703	3613	1592	3153	2354	1888	2934	3858	2683	2236	1849	3327	2090	3035	1557	3526	2098	2491	2081	2636
ENSG00000173801	JUP	junction plakoglobin [Source:HGNC Symbol;Acc:HGNC:6207]	2929	7963	2166	2555	900	4	582	6	254	3491	27	10204	1550	84	511	1537	5872	1	45	248	797
ENSG00000173805	HAP1	huntingtin associated protein 1 [Source:HGNC Symbol;Acc:HGNC:4812]	9	20	9	4	2	0	7	1	14	30	20	4	39	1	2	3	222	0	7	0	37
ENSG00000173809	TDRD12	tudor domain containing 12 [Source:HGNC Symbol;Acc:HGNC:25044]	2	4	9	2	3	6	0	6	6	3	8	1	1	1	13	4	6	3	0	1	0
ENSG00000173810	PPIAP7	peptidylprolyl isomerase A pseudogene 7 [Source:HGNC Symbol;Acc:HGNC:9270]	0	33	0	0	0	0	0	0	0	0	0	0	0	0	0	0	0	0	0	0	0
ENSG00000173811	CCDC13-AS1	CCDC13 antisense RNA 1 [Source:HGNC Symbol;Acc:HGNC:41142]	0	2	1	0	0	1	1	0	0	1	4	1	1	8	0	0	1	0	1	2	4
ENSG00000173812	EIF1	eukaryotic translation initiation factor 1 [Source:HGNC Symbol;Acc:HGNC:3249]	10438	9602	7355	5715	9412	6870	9207	6800	7970	7993	9635	9418	10350	8932	6023	6729	8326	5893	6327	7617	7456
ENSG00000173818	ENDOV	endonuclease V [Source:HGNC Symbol;Acc:HGNC:26640]	257	293	213	204	590	116	359	136	314	395	345	250	568	939	195	159	536	197	299	222	238
ENSG00000173821	RNF213	ring finger protein 213 [Source:HGNC Symbol;Acc:HGNC:14539]	9219	6623	8111	9547	11390	5274	10443	10458	5996	6434	6644	5604	20932	6787	2464	5671	10438	4088	7472	4164	5521
ENSG00000173825	TIGD3	tigger transposable element derived 3 [Source:HGNC Symbol;Acc:HGNC:18334]	8	35	27	9	10	5	7	12	17	29	3	13	32	12	26	10	3	3	5	7	16
ENSG00000173826	KCNH6	potassium voltage-gated channel subfamily H member 6 [Source:HGNC Symbol;Acc:HGNC:18862]	1	2	0	1	1	2	2	0	2	2	12	0	9	5	3	4	6	3	3	1	2
ENSG00000173838	2010-03-01	membrane associated ring-CH-type finger 10 [Source:HGNC Symbol;Acc:HGNC:26655]	2	7	2	11	78	5	0	1	4	3	30	259	34	3	11	2	16	7	3	1	9
ENSG00000173846	PLK3	polo like kinase 3 [Source:HGNC Symbol;Acc:HGNC:2154]	394	604	339	239	249	508	179	176	197	301	338	740	349	351	396	410	184	401	341	256	671
ENSG00000173848	NET1	neuroepithelial cell transforming 1 [Source:HGNC Symbol;Acc:HGNC:14592]	2755	2736	3780	1374	776	1436	2622	815	664	1060	2132	1459	4864	1361	3192	2229	423	1810	1543	1360	799
ENSG00000173852	DPY19L1	dpy-19 like 1 [Source:HGNC Symbol;Acc:HGNC:22205]	2967	1200	1983	1577	2775	2130	2072	4026	2768	1756	2732	464	1773	1716	814	2961	2537	1693	938	1340	1394
ENSG00000173862	AC008080.1		0	0	0	0	1	0	2	1	0	2	3	0	0	0	2	0	0	0	0	0	0
ENSG00000173867	AC013489.1		154	385	273	182	277	413	169	215	180	311	186	278	262	219	582	173	220	312	257	299	354
ENSG00000173868	PHOSPHO1	phosphoethanolamine/phosphocholine phosphatase [Source:HGNC Symbol;Acc:HGNC:16815]	6	5	75	2	36	12	14	13	15	138	3	11	5	5	2	20	63	2	5	9	29
ENSG00000173875	ZNF791	zinc finger protein 791 [Source:HGNC Symbol;Acc:HGNC:26895]	759	453	483	467	858	666	494	569	638	480	471	1686	627	646	667	461	418	700	920	336	761
ENSG00000173889	PHC3	polyhomeotic homolog 3 [Source:HGNC Symbol;Acc:HGNC:15682]	2435	1551	1774	1997	3420	1867	4279	1540	3056	2215	2644	2508	2294	2888	2605	2289	2349	2251	2446	2872	1461
ENSG00000173890	GPR160	G protein-coupled receptor 160 [Source:HGNC Symbol;Acc:HGNC:23693]	58	162	195	485	441	25	112	295	43	87	39	314	302	16	76	40	77	70	118	296	51
ENSG00000173894	CBX2	chromobox 2 [Source:HGNC Symbol;Acc:HGNC:1552]	76	163	598	219	899	344	251	227	621	366	178	144	663	482	413	540	524	382	278	585	376
ENSG00000173898	SPTBN2	spectrin beta non-erythrocytic 2 [Source:HGNC Symbol;Acc:HGNC:11276]	652	1837	1627	1254	1300	387	75	2679	1342	761	245	1416	2263	764	3154	1325	131	16	16	957	1660
ENSG00000173905	GOLIM4	golgi integral membrane protein 4 [Source:HGNC Symbol;Acc:HGNC:15448]	730	650	1099	1000	2660	1383	2143	1444	2022	1896	1370	936	1655	1879	1986	2111	2198	1400	1718	1504	1027
ENSG00000173908	KRT28	keratin 28 [Source:HGNC Symbol;Acc:HGNC:30842]	0	0	0	0	0	0	0	0	0	0	0	0	0	0	0	0	2	0	0	0	0
ENSG00000173914	RBM4B	RNA binding motif protein 4B [Source:HGNC Symbol;Acc:HGNC:28842]	374	720	387	332	315	347	512	365	561	478	402	444	489	273	640	398	243	506	458	368	452
ENSG00000173915	USMG5	up-regulated during skeletal muscle growth 5 homolog (mouse) [Source:HGNC Symbol;Acc:HGNC:30889]	740	640	648	1099	1220	948	921	1285	1463	908	1005	1102	1469	1549	1063	1553	1655	1147	642	1053	1266
ENSG00000173917	HOXB2	homeobox B2 [Source:HGNC Symbol;Acc:HGNC:5113]	0	17	1	0	142	301	135	13	493	0	23	156	30	361	9	448	3	0	0	0	53
ENSG00000173918	C1QTNF1	C1q and TNF related 1 [Source:HGNC Symbol;Acc:HGNC:14324]	3572	9	9	197	488	10	124	0	27	34	142	453	6	1703	12	132	24	284	578	27	191
ENSG00000173926	2003-03-01	membrane associated ring-CH-type finger 3 [Source:HGNC Symbol;Acc:HGNC:28728]	343	137	102	552	575	585	614	372	105	132	241	37	44	483	27	177	64	735	856	79	505
ENSG00000173928	SWSAP1	SWIM-type zinc finger 7 associated protein 1 [Source:HGNC Symbol;Acc:HGNC:26638]	44	66	51	44	62	25	43	36	26	43	21	215	41	46	55	31	46	39	41	57	43
ENSG00000173930	SLCO4C1	solute carrier organic anion transporter family member 4C1 [Source:HGNC Symbol;Acc:HGNC:23612]	4	0	3	2	16	0	12	25	7	7	12	45	45	0	20	9	42	0	0	1	12
ENSG00000173933	RBM4	RNA binding motif protein 4 [Source:HGNC Symbol;Acc:HGNC:9901]	1557	2678	1444	1889	1417	2313	1701	1263	1998	1828	1830	1852	1567	1274	2771	1738	1390	2687	1744	2044	2181
ENSG00000173947	PIFO	primary cilia formation [Source:HGNC Symbol;Acc:HGNC:27009]	11	4	1	0	4	1	1	0	0	1	4	40	1	1	0	0	3	0	0	0	6
ENSG00000173950	XXYLT1	xyloside xylosyltransferase 1 [Source:HGNC Symbol;Acc:HGNC:26639]	541	385	412	720	1024	395	554	577	453	331	352	144	255	414	452	278	853	214	70	640	337
ENSG00000173954	SNURFL	SNRPN upstream reading frame-like (pseudogene) [Source:HGNC Symbol;Acc:HGNC:29543]	0	0	0	0	0	0	0	0	0	0	0	0	0	0	0	0	0	0	0	0	0
ENSG00000173960	UBXN2A	UBX domain protein 2A [Source:HGNC Symbol;Acc:HGNC:27265]	817	813	1057	662	636	646	697	687	1157	662	1022	589	912	561	1044	736	1011	477	674	901	620
ENSG00000173966	AC095040.1		0	0	0	0	0	0	0	0	0	0	0	0	0	0	0	0	0	0	0	0	0
ENSG00000173976	RAX2	retina and anterior neural fold homeobox 2 [Source:HGNC Symbol;Acc:HGNC:18286]	1	2	0	3	4	3	3	4	3	3	4	2	3	5	3	7	2	1	3	6	6
ENSG00000173988	LRRC63	leucine rich repeat containing 63 [Source:HGNC Symbol;Acc:HGNC:34296]	20	2	0	1	15	1	8	0	7	2	12	1	4	17	0	0	0	9	18	3	5
ENSG00000173991	TCAP	titin-cap [Source:HGNC Symbol;Acc:HGNC:11610]	13	20	17	6	12	14	65	12	21	35	18	8	35	7	20	14	46	5	17	11	12
ENSG00000173992	CCS	copper chaperone for superoxide dismutase [Source:HGNC Symbol;Acc:HGNC:1613]	216	390	165	241	167	243	404	166	242	305	161	295	262	219	370	77	228	335	302	230	329
ENSG00000174004	NRROS	negative regulator of reactive oxygen species [Source:HGNC Symbol;Acc:HGNC:24613]	98	2	20	8	58	107	26	41	13	92	51	13	135	2	132	98	20	4	55	36	30
ENSG00000174007	CEP19	centrosomal protein 19 [Source:HGNC Symbol;Acc:HGNC:28209]	102	68	80	26	111	25	92	49	103	68	46	98	63	99	54	96	185	28	64	110	38
ENSG00000174010	KLHL15	kelch like family member 15 [Source:HGNC Symbol;Acc:HGNC:29347]	581	638	321	336	842	559	203	666	444	662	271	328	632	518	931	450	729	269	570	625	942
ENSG00000174013	FBXO45	F-box protein 45 [Source:HGNC Symbol;Acc:HGNC:29148]	798	1094	1078	1063	1152	872	1390	847	791	1293	933	1840	927	1964	1429	2101	1087	1106	956	2157	1325
ENSG00000174015	SPERT	spermatid associated [Source:HGNC Symbol;Acc:HGNC:30720]	3	0	0	0	0	1	6	0	1	2	0	0	2	1	0	1	1	0	1	0	0
ENSG00000174016	FAM46D	family with sequence similarity 46 member D [Source:HGNC Symbol;Acc:HGNC:28399]	0	2	2	0	0	0	7	0	2	0	0	8	0	0	2	1	1	5	0	0	0
ENSG00000174021	GNG5	G protein subunit gamma 5 [Source:HGNC Symbol;Acc:HGNC:4408]	385	660	476	474	646	617	620	679	787	466	543	427	524	469	407	850	433	616	537	610	661
ENSG00000174028	FAM3C2	family with sequence similarity 3 member C2 (pseudogene) [Source:HGNC Symbol;Acc:HGNC:34501]	241	145	104	121	180	59	62	203	149	59	67	519	135	69	123	336	152	70	87	146	68
ENSG00000174032	SLC25A30	solute carrier family 25 member 30 [Source:HGNC Symbol;Acc:HGNC:27371]	329	360	331	197	334	403	187	433	419	265	288	300	297	403	144	110	351	287	283	851	261
ENSG00000174038	C9orf131	chromosome 9 open reading frame 131 [Source:HGNC Symbol;Acc:HGNC:31418]	8	22	12	22	30	12	57	21	55	29	37	34	12	7	33	16	33	14	39	48	16
ENSG00000174059	CD34	CD34 molecule [Source:HGNC Symbol;Acc:HGNC:1662]	74	15	6	7	15	8	7	0	64	18	14	5	0	0	6	0	2	3	23	46	47
ENSG00000174080	CTSF	cathepsin F [Source:HGNC Symbol;Acc:HGNC:2531]	435	144	76	8	210	268	513	18	479	350	310	588	0	1	884	136	0	171	384	1	96
ENSG00000174099	MSRB3	methionine sulfoxide reductase B3 [Source:HGNC Symbol;Acc:HGNC:27375]	2592	259	1038	1004	1342	1456	975	1316	3103	1078	1426	316	326	624	2005	328	761	454	2174	931	859
ENSG00000174106	LEMD3	LEM domain containing 3 [Source:HGNC Symbol;Acc:HGNC:28887]	963	1238	979	1116	1461	758	875	817	971	736	696	979	584	814	1260	952	901	554	892	788	769
ENSG00000174109	C16orf91	chromosome 16 open reading frame 91 [Source:HGNC Symbol;Acc:HGNC:27558]	133	224	217	177	132	123	179	110	176	251	249	201	111	408	265	176	311	240	190	246	237
ENSG00000174123	TLR10	toll like receptor 10 [Source:HGNC Symbol;Acc:HGNC:15634]	0	0	0	0	0	0	2	0	0	1	0	1	0	0	0	2	0	0	0	0	2
ENSG00000174125	TLR1	toll like receptor 1 [Source:HGNC Symbol;Acc:HGNC:11847]	67	10	4	15	23	3	3	6	23	6	17	6	9	5	5	65	10	17	59	27	15
ENSG00000174130	TLR6	toll like receptor 6 [Source:HGNC Symbol;Acc:HGNC:16711]	408	119	66	68	209	28	87	50	48	83	113	46	182	262	81	603	119	131	364	468	120
ENSG00000174132	FAM174A	family with sequence similarity 174 member A [Source:HGNC Symbol;Acc:HGNC:24943]	146	73	107	98	210	111	157	179	193	126	183	106	115	57	115	112	317	131	125	50	112
ENSG00000174136	RGMB	repulsive guidance molecule family member b [Source:HGNC Symbol;Acc:HGNC:26896]	1605	545	1320	1615	622	3786	2635	999	755	1539	3031	878	2018	548	1593	376	936	3706	4873	1119	2019
ENSG00000174137	FAM53A	family with sequence similarity 53 member A [Source:HGNC Symbol;Acc:HGNC:31860]	54	24	80	44	65	53	55	16	40	21	31	10	39	38	74	9	87	39	17	53	48
ENSG00000174145	NWD2	NACHT and WD repeat domain containing 2 [Source:HGNC Symbol;Acc:HGNC:29229]	1	0	0	1	1	1	2	0	0	0	2	1	0	1	0	0	0	0	0	0	0
ENSG00000174151	CYB561D1	cytochrome b561 family member D1 [Source:HGNC Symbol;Acc:HGNC:26804]	321	423	235	233	481	289	252	319	662	390	412	671	290	182	284	397	430	580	333	354	275
ENSG00000174156	GSTA3	glutathione S-transferase alpha 3 [Source:HGNC Symbol;Acc:HGNC:4628]	0	0	0	0	0	0	0	0	0	0	0	0	0	0	0	0	0	0	0	0	0
ENSG00000174165	ZDHHC24	zinc finger DHHC-type containing 24 [Source:HGNC Symbol;Acc:HGNC:27387]	664	875	391	429	510	406	761	496	463	607	529	713	737	410	791	362	333	538	507	273	449
ENSG00000174171	AC020659.1		112	91	92	200	248	111	114	129	109	63	117	109	101	303	123	88	104	143	338	102	202
ENSG00000174173	TRMT10C	tRNA methyltransferase 10C mitochondrial RNase P subunit [Source:HGNC Symbol;Acc:HGNC:26022]	474	564	701	567	1097	631	476	612	785	1046	777	1028	627	1023	1442	1430	325	1143	465	824	942
ENSG00000174175	SELP	selectin P [Source:HGNC Symbol;Acc:HGNC:10721]	6	0	0	0	1	0	0	0	0	0	0	0	0	0	0	0	2	0	1	0	0
ENSG00000174177	CTU2	cytosolic thiouridylase subunit 2 [Source:HGNC Symbol;Acc:HGNC:28005]	493	671	625	473	547	573	1157	392	523	672	593	853	472	496	1013	1059	904	669	514	791	711
ENSG00000174197	MGA	MGA MAX dimerization protein [Source:HGNC Symbol;Acc:HGNC:14010]	1977	2691	2439	1689	2213	857	3998	1620	2359	1250	2402	2268	1612	2895	3407	2457	2618	1429	1784	2371	2308
ENSG00000174206	C12orf66	chromosome 12 open reading frame 66 [Source:HGNC Symbol;Acc:HGNC:26517]	274	426	172	136	349	75	247	150	134	150	190	192	579	407	156	250	297	106	172	273	132
ENSG00000174225	ARL13A	ADP ribosylation factor like GTPase 13A [Source:HGNC Symbol;Acc:HGNC:31709]	18	9	6	10	10	6	18	11	18	18	21	22	11	13	13	8	3	13	15	6	5
ENSG00000174226	SNX31	sorting nexin 31 [Source:HGNC Symbol;Acc:HGNC:28605]	0	0	0	0	1	1	3	1	0	2	2	0	1	1	2	0	2	2	0	0	4
ENSG00000174227	PIGG	phosphatidylinositol glycan anchor biosynthesis class G [Source:HGNC Symbol;Acc:HGNC:25985]	663	852	611	755	1010	698	642	878	562	790	1047	1451	862	423	673	836	1464	1339	1411	875	1194
ENSG00000174231	PRPF8	pre-mRNA processing factor 8 [Source:HGNC Symbol;Acc:HGNC:17340]	10179	14165	16603	14455	15429	17361	16768	17343	18640	17816	12927	8561	15557	19069	18022	12360	8875	19705	7755	12129	12235
ENSG00000174233	ADCY6	adenylate cyclase 6 [Source:HGNC Symbol;Acc:HGNC:237]	1749	1406	874	1083	1569	380	772	1171	1958	1010	1117	1188	2	724	637	958	912	515	1536	1109	1065
ENSG00000174236	REP15	RAB15 effector protein [Source:HGNC Symbol;Acc:HGNC:33748]	25	56	23	52	21	85	28	36	30	12	41	40	5	13	24	61	13	17	64	6	47
ENSG00000174238	PITPNA	phosphatidylinositol transfer protein alpha [Source:HGNC Symbol;Acc:HGNC:9001]	1296	1945	1804	1230	1643	1245	1421	1767	1314	2196	1974	1052	2189	1286	1624	1620	1182	1308	982	1570	1542
ENSG00000174243	DDX23	DEAD-box helicase 23 [Source:HGNC Symbol;Acc:HGNC:17347]	1568	2243	1916	1838	2139	1220	959	1404	2081	1388	1648	1554	1779	2059	2392	2184	2130	1336	1691	2260	1983
ENSG00000174255	ZNF80	zinc finger protein 80 [Source:HGNC Symbol;Acc:HGNC:13155]	3	2	0	0	0	3	1	0	0	0	0	2	0	0	0	0	0	4	1	0	48
ENSG00000174276	ZNHIT2	zinc finger HIT-type containing 2 [Source:HGNC Symbol;Acc:HGNC:1177]	173	757	246	242	169	280	195	190	206	275	173	403	186	427	429	195	165	239	179	207	460
ENSG00000174279	EVX2	even-skipped homeobox 2 [Source:HGNC Symbol;Acc:HGNC:3507]	0	0	0	0	0	0	2	0	0	0	9	0	0	0	0	0	0	0	0	0	0
ENSG00000174282	ZBTB4	zinc finger and BTB domain containing 4 [Source:HGNC Symbol;Acc:HGNC:23847]	1585	1610	2022	2842	1629	1642	2313	3418	3037	2342	1598	2209	1826	1640	1374	883	1800	1847	1939	1193	1636
ENSG00000174292	TNK1	tyrosine kinase non receptor 1 [Source:HGNC Symbol;Acc:HGNC:11940]	20	247	214	200	104	27	68	68	142	86	110	304	96	59	193	46	115	66	46	40	130
ENSG00000174306	ZHX3	zinc fingers and homeoboxes 3 [Source:HGNC Symbol;Acc:HGNC:15935]	5882	1141	3397	2493	3038	4308	2829	1340	2848	2760	2099	4090	1308	2073	2969	975	1068	3298	5273	1980	4600
ENSG00000174307	PHLDA3	pleckstrin homology like domain family A member 3 [Source:HGNC Symbol;Acc:HGNC:8934]	1365	985	71	239	245	199	192	843	436	472	174	1053	655	920	48	347	844	1	46	1424	233
ENSG00000174325	DIRC1	disrupted in renal carcinoma 1 [Source:HGNC Symbol;Acc:HGNC:15760]	0	0	0	0	0	0	0	0	0	0	0	0	0	0	0	0	0	0	0	0	0
ENSG00000174326	SLC16A11	solute carrier family 16 member 11 [Source:HGNC Symbol;Acc:HGNC:23093]	7	7	5	8	6	5	8	16	6	1	9	25	9	18	15	3	15	2	5	5	6
ENSG00000174327	SLC16A13	solute carrier family 16 member 13 [Source:HGNC Symbol;Acc:HGNC:31037]	83	278	175	371	121	45	105	145	90	39	58	301	82	279	146	31	130	52	67	73	63
ENSG00000174332	GLIS1	GLIS family zinc finger 1 [Source:HGNC Symbol;Acc:HGNC:29525]	368	2	1	0	185	88	252	9	274	3	130	37	35	14	0	101	37	93	0	56	46
ENSG00000174339	OR2Y1	olfactory receptor family 2 subfamily Y member 1 [Source:HGNC Symbol;Acc:HGNC:14837]	0	0	0	0	0	0	0	0	0	0	0	0	0	0	0	0	0	0	0	0	0
ENSG00000174343	CHRNA9	cholinergic receptor nicotinic alpha 9 subunit [Source:HGNC Symbol;Acc:HGNC:14079]	25	2	0	0	1	42	0	1	0	6	0	2	807	1	0	98	36	1	30	1	25
ENSG00000174348	PODN	podocan [Source:HGNC Symbol;Acc:HGNC:23174]	93	4	0	0	3	1	1	0	76	0	0	2	0	0	2	47	2	0	10	2	2
ENSG00000174353	STAG3L3	stromal antigen 3-like 3 (pseudogene) [Source:HGNC Symbol;Acc:HGNC:33845]	168	88	136	211	169	47	65	429	221	118	178	256	252	148	315	132	207	109	96	478	92
ENSG00000174358	SLC6A19	solute carrier family 6 member 19 [Source:HGNC Symbol;Acc:HGNC:27960]	0	0	0	0	0	0	0	0	0	0	0	0	0	1	0	0	0	0	0	0	3
ENSG00000174365	SNHG11	small nucleolar RNA host gene 11 [Source:HGNC Symbol;Acc:HGNC:25046]	133	148	177	80	203	53	38	68	106	146	277	273	128	148	235	118	187	156	217	145	315
ENSG00000174370	C11orf45	chromosome 11 open reading frame 45 [Source:HGNC Symbol;Acc:HGNC:28584]	13	0	39	153	78	64	1	90	33	27	86	63	172	77	40	19	75	205	122	182	60
ENSG00000174371	EXO1	exonuclease 1 [Source:HGNC Symbol;Acc:HGNC:3511]	482	868	1232	889	957	912	593	764	526	1027	1334	392	925	2191	975	843	858	821	541	1523	976
ENSG00000174373	RALGAPA1	Ral GTPase activating protein catalytic alpha subunit 1 [Source:HGNC Symbol;Acc:HGNC:17770]	634	921	840	415	500	953	911	980	1074	794	758	598	917	1349	841	822	1112	910	647	710	648
ENSG00000174384	PMS2P6	PMS1 homolog 2 mismatch repair system component pseudogene 6 [Source:HGNC Symbol;Acc:HGNC:33514]	4	2	6	7	6	1	3	10	3	6	0	5	11	7	3	1	9	2	3	7	2
ENSG00000174403	C20orf166-AS1	C20orf166 antisense RNA 1 [Source:HGNC Symbol;Acc:HGNC:26393]	0	0	0	0	1	1	0	38	77	0	0	0	9	0	0	1	5	0	1	0	0
ENSG00000174405	LIG4	DNA ligase 4 [Source:HGNC Symbol;Acc:HGNC:6601]	408	245	238	211	281	217	251	533	857	179	559	519	304	369	290	523	236	331	218	379	156
ENSG00000174407	MIR1-1HG	MIR1-1 host gene [Source:HGNC Symbol;Acc:HGNC:16159]	0	0	0	0	0	0	0	1	3	0	0	0	0	0	0	0	2	0	0	0	0
ENSG00000174408	PPIAP24	peptidylprolyl isomerase A pseudogene 24 [Source:HGNC Symbol;Acc:HGNC:39269]	0	0	0	0	0	0	0	0	0	0	0	0	0	0	0	0	0	0	0	0	0
ENSG00000174417	TRHR	thyrotropin releasing hormone receptor [Source:HGNC Symbol;Acc:HGNC:12299]	1	0	1	4	5	1	2	2	5	3	2	1	0	4	0	2	5	1	0	6	3
ENSG00000174418	RPL35P9	ribosomal protein L35 pseudogene 9 [Source:HGNC Symbol;Acc:HGNC:39402]	0	0	0	0	0	0	0	0	0	0	0	0	0	0	0	1	0	0	0	0	0
ENSG00000174428	GTF2IRD2B	GTF2I repeat domain containing 2B [Source:HGNC Symbol;Acc:HGNC:33125]	59	28	42	59	76	28	89	52	41	59	112	51	161	41	49	14	158	51	58	61	33
ENSG00000174429	ABRA	actin binding Rho activating protein [Source:HGNC Symbol;Acc:HGNC:30655]	7	2	1	1	4	4	7	4	2	3	3	4	1	3	3	6	2	3	1	6	2
ENSG00000174437	ATP2A2	ATPase sarcoplasmic/endoplasmic reticulum Ca2+ transporting 2 [Source:HGNC Symbol;Acc:HGNC:812]	10447	11992	9847	11251	8562	11036	10565	8428	24292	8867	8718	8564	8167	9960	8841	18808	10977	10785	11784	10350	10293
ENSG00000174442	ZWILCH	zwilch kinetochore protein [Source:HGNC Symbol;Acc:HGNC:25468]	988	1301	1990	1142	1283	1566	1377	1666	1285	1212	1107	967	632	1834	1224	1824	1177	1660	1194	1596	1646
ENSG00000174444	RPL4	ribosomal protein L4 [Source:HGNC Symbol;Acc:HGNC:10353]	17168	21607	21773	18518	18737	22058	25434	15919	12057	20755	17118	19730	25084	25914	18987	16164	15273	20966	17590	20861	25668
ENSG00000174446	SNAPC5	small nuclear RNA activating complex polypeptide 5 [Source:HGNC Symbol;Acc:HGNC:15484]	416	660	802	822	610	621	744	722	573	708	595	583	498	531	669	515	704	709	865	639	906
ENSG00000174448	STARD6	StAR related lipid transfer domain containing 6 [Source:HGNC Symbol;Acc:HGNC:18066]	7	5	9	9	8	3	2	6	8	9	24	3	12	17	14	6	8	10	19	16	13
ENSG00000174450	GOLGA6L2	golgin A6 family-like 2 [Source:HGNC Symbol;Acc:HGNC:26695]	0	0	0	0	0	0	0	0	0	0	0	0	0	0	0	0	0	0	0	0	0
ENSG00000174453	VWC2L	von Willebrand factor C domain containing protein 2 like [Source:HGNC Symbol;Acc:HGNC:37203]	0	0	1	0	1	0	1	1	0	1	0	2	2	0	0	3	0	0	0	0	6
ENSG00000174456	C12orf76	chromosome 12 open reading frame 76 [Source:HGNC Symbol;Acc:HGNC:33790]	255	224	487	287	413	404	460	416	548	356	499	513	544	317	402	275	452	537	439	208	232
ENSG00000174460	ZCCHC12	zinc finger CCHC-type containing 12 [Source:HGNC Symbol;Acc:HGNC:27273]	2	0	1	0	4	0	3	3	4	1	0	0	3	0	0	3	458	0	0	0	3
ENSG00000174469	CNTNAP2	contactin associated protein like 2 [Source:HGNC Symbol;Acc:HGNC:13830]	0	0	1	1	23	1	2	3	17	0	0	0	8	0	0	2	1	5	0	0	0
ENSG00000174473	GALNTL6	polypeptide N-acetylgalactosaminyltransferase like 6 [Source:HGNC Symbol;Acc:HGNC:33844]	10	0	2	0	92	0	2	5	2	22	4	0	8	1	29	1	5	0	2	0	3
ENSG00000174482	LINGO2	leucine rich repeat and Ig domain containing 2 [Source:HGNC Symbol;Acc:HGNC:21207]	62	42	10	5	91	3	0	69	3	7	47	78	408	0	4	23	6	0	9	0	13
ENSG00000174483	BBS1	Bardet-Biedl syndrome 1 [Source:HGNC Symbol;Acc:HGNC:966]	529	596	250	306	269	229	510	180	429	431	299	550	588	153	548	255	270	342	547	234	565
ENSG00000174485	DENND4A	DENN domain containing 4A [Source:HGNC Symbol;Acc:HGNC:24321]	1045	1130	1357	813	1263	778	1748	1164	814	1158	544	841	969	1651	1094	876	985	922	1057	849	1479
ENSG00000174495	AC005017.1		0	0	0	0	0	0	0	0	0	0	0	0	0	0	0	0	0	0	0	0	0
ENSG00000174498	IGDCC3	immunoglobulin superfamily DCC subclass member 3 [Source:HGNC Symbol;Acc:HGNC:9700]	3	0	2	0	2	0	2	3	7	1	2	0	2	0	0	0	3	0	2	0	2
ENSG00000174500	GCSAM	germinal center associated signaling and motility [Source:HGNC Symbol;Acc:HGNC:20253]	107	22	25	44	149	24	43	46	62	36	149	77	53	49	72	82	13	80	73	44	28
ENSG00000174501	ANKRD36C	ankyrin repeat domain 36C [Source:HGNC Symbol;Acc:HGNC:32946]	277	168	513	266	259	282	222	268	315	588	527	164	504	590	647	354	316	441	857	501	266
ENSG00000174502	SLC26A9	solute carrier family 26 member 9 [Source:HGNC Symbol;Acc:HGNC:14469]	17	0	0	5	4	1	1	0	2	1	5	26	16	10	2	5	5	1	1	1	29
ENSG00000174514	MFSD4A	major facilitator superfamily domain containing 4A [Source:HGNC Symbol;Acc:HGNC:25433]	13	14	10	6	24	4	14	17	21	21	15	19	36	30	16	23	27	13	15	39	42
ENSG00000174516	PELI3	pellino E3 ubiquitin protein ligase family member 3 [Source:HGNC Symbol;Acc:HGNC:30010]	245	466	344	185	343	209	301	399	318	340	167	378	356	160	698	167	211	162	344	221	371
ENSG00000174521	TTC9B	tetratricopeptide repeat domain 9B [Source:HGNC Symbol;Acc:HGNC:26395]	6	4	3	0	12	9	10	5	9	2	3	2	11	9	8	1	1	19	4	1	3
ENSG00000174527	MYO1H	myosin IH [Source:HGNC Symbol;Acc:HGNC:13879]	6	12	14	15	12	12	10	21	33	15	18	18	17	11	20	12	15	24	38	22	20
ENSG00000174529	TMEM81	transmembrane protein 81 [Source:HGNC Symbol;Acc:HGNC:32349]	61	45	38	33	66	21	62	35	35	35	55	26	46	90	39	53	61	40	47	75	50
ENSG00000174547	MRPL11	mitochondrial ribosomal protein L11 [Source:HGNC Symbol;Acc:HGNC:14042]	692	1659	934	1148	830	998	1015	841	876	1100	733	987	991	693	1637	1014	646	1595	856	825	1224
ENSG00000174562	KLK15	kallikrein related peptidase 15 [Source:HGNC Symbol;Acc:HGNC:20453]	0	0	0	0	0	0	0	0	0	0	0	0	0	0	0	0	1	0	0	0	0
ENSG00000174564	IL20RB	interleukin 20 receptor subunit beta [Source:HGNC Symbol;Acc:HGNC:6004]	82	919	83	96	174	51	109	98	138	180	84	700	89	110	123	136	81	117	94	478	87
ENSG00000174567	GOLT1A	golgi transport 1A [Source:HGNC Symbol;Acc:HGNC:24766]	2	10	36	54	2	3	6	1	3	40	9	53	0	0	37	16	3	0	0	13	5
ENSG00000174572	RPL10P2	ribosomal protein L10 pseudogene 2 [Source:HGNC Symbol;Acc:HGNC:13975]	0	2	0	0	0	0	0	0	0	0	0	0	0	0	0	0	0	0	0	0	0
ENSG00000174574	AKIRIN1	akirin 1 [Source:HGNC Symbol;Acc:HGNC:25744]	1656	2203	1614	1363	1885	2956	1617	1695	2222	931	1895	1583	1182	1421	1178	1907	1994	1696	1457	1282	1933
ENSG00000174576	NPAS4	neuronal PAS domain protein 4 [Source:HGNC Symbol;Acc:HGNC:18983]	0	20	1	0	1	2	0	0	42	1	2	0	2	0	9	0	4	15	0	0	3
ENSG00000174579	MSL2	MSL complex subunit 2 [Source:HGNC Symbol;Acc:HGNC:25544]	1073	1389	1242	1039	1737	851	690	843	1209	1151	1252	1157	1236	1178	2430	1349	735	880	1228	1703	966
ENSG00000174586	ZNF497	zinc finger protein 497 [Source:HGNC Symbol;Acc:HGNC:23714]	25	132	13	81	75	131	413	68	280	191	179	95	142	79	331	168	240	249	184	37	246
ENSG00000174599	TRAM1L1	translocation associated membrane protein 1-like 1 [Source:HGNC Symbol;Acc:HGNC:28371]	59	37	44	20	74	34	28	17	16	4	37	87	84	0	29	35	117	66	50	40	75
ENSG00000174600	CMKLR1	chemerin chemokine-like receptor 1 [Source:HGNC Symbol;Acc:HGNC:2121]	29	0	2	0	10	0	0	3	2	1	0	1	0	0	0	26	2	0	0	0	17
ENSG00000174606	ANGEL2	angel homolog 2 [Source:HGNC Symbol;Acc:HGNC:30534]	771	771	721	377	774	449	587	584	615	495	712	465	837	1572	1053	742	885	580	586	1178	637
ENSG00000174607	UGT8	UDP glycosyltransferase 8 [Source:HGNC Symbol;Acc:HGNC:12555]	635	0	603	632	2	76	5	0	157	15	181	437	592	0	635	835	48	145	412	342	537
ENSG00000174611	KY	kyphoscoliosis peptidase [Source:HGNC Symbol;Acc:HGNC:26576]	3	2	2	1	15	3	5	22	5	1	8	23	1	3	3	9	4	2	7	5	9
ENSG00000174628	IQCK	IQ motif containing K [Source:HGNC Symbol;Acc:HGNC:28556]	224	173	155	66	162	38	112	78	117	147	160	391	110	109	141	150	397	108	91	118	135
ENSG00000174640	SLCO2A1	solute carrier organic anion transporter family member 2A1 [Source:HGNC Symbol;Acc:HGNC:10955]	2	42	0	3	59	0	4	1237	10	47	13	1	0	0	2	366	150	0	0	0	9
ENSG00000174652	ZNF266	zinc finger protein 266 [Source:HGNC Symbol;Acc:HGNC:13059]	325	360	298	421	708	378	413	485	603	339	779	301	674	830	350	177	187	374	692	122	644
ENSG00000174667	OR7D4	olfactory receptor family 7 subfamily D member 4 [Source:HGNC Symbol;Acc:HGNC:8380]	0	0	0	0	0	1	0	0	0	0	0	0	0	1	0	0	0	0	0	0	0
ENSG00000174669	SLC29A2	solute carrier family 29 member 2 [Source:HGNC Symbol;Acc:HGNC:11004]	39	416	22	155	234	21	108	154	504	54	18	192	891	614	384	1242	272	106	26	31	87
ENSG00000174672	BRSK2	BR serine/threonine kinase 2 [Source:HGNC Symbol;Acc:HGNC:11405]	7	7	104	14	34	19	19	7	86	11	4	25	221	15	817	17	74	99	18	46	33
ENSG00000174677	VN1R6P	vomeronasal 1 receptor 6 pseudogene [Source:HGNC Symbol;Acc:HGNC:13712]	0	0	0	0	0	0	0	1	0	0	0	0	0	0	0	0	0	0	0	0	0
ENSG00000174678	FAM47DP	family with sequence similarity 47 member D pseudogene [Source:HGNC Symbol;Acc:HGNC:34342]	0	0	0	0	0	0	0	0	0	0	0	0	0	0	0	0	0	0	0	0	0
ENSG00000174680	GRIK1-AS1	GRIK1 antisense RNA 1 [Source:HGNC Symbol;Acc:HGNC:16458]	0	0	1	0	0	0	1	1	0	0	5	0	2	11	0	0	1	2	3	0	0
ENSG00000174684	B4GAT1	beta-14-glucuronyltransferase 1 [Source:HGNC Symbol;Acc:HGNC:15685]	883	546	462	483	528	723	1064	676	688	989	350	192	694	487	979	340	558	602	653	353	674
ENSG00000174695	TMEM167A	transmembrane protein 167A [Source:HGNC Symbol;Acc:HGNC:28330]	2027	1230	1428	2016	2186	1665	1352	1987	2628	2154	2007	2818	1412	1407	1737	2247	3767	2232	1857	1973	2444
ENSG00000174697	LEP	leptin [Source:HGNC Symbol;Acc:HGNC:6553]	0	2	0	1	1	0	2	0	1	1	2	0	0	1	0	0	1	0	0	1	0
ENSG00000174705	SH3PXD2B	SH3 and PX domains 2B [Source:HGNC Symbol;Acc:HGNC:29242]	3089	147	306	261	648	1519	1421	1126	1176	1911	2700	1927	520	1380	70	1131	1877	1526	2811	1236	579
ENSG00000174715	AC020890.1		7	0	5	11	8	0	6	7	5	5	4	8	2	4	8	8	9	4	5	16	5
ENSG00000174718	KIAA1551	KIAA1551 [Source:HGNC Symbol;Acc:HGNC:25559]	946	1817	1303	672	803	617	1991	627	623	860	688	1209	1223	2421	967	958	743	513	2237	621	975
ENSG00000174720	LARP7	La ribonucleoprotein domain family member 7 [Source:HGNC Symbol;Acc:HGNC:24912]	581	413	733	594	557	528	703	544	633	588	672	803	512	643	495	746	646	511	575	754	582
ENSG00000174721	FGFBP3	fibroblast growth factor binding protein 3 [Source:HGNC Symbol;Acc:HGNC:23428]	43	32	15	17	20	27	8	27	34	47	61	20	85	57	66	39	57	53	38	35	37
ENSG00000174738	NR1D2	nuclear receptor subfamily 1 group D member 2 [Source:HGNC Symbol;Acc:HGNC:7963]	2074	730	2500	1642	1726	2921	1818	1343	1382	1588	3622	2068	1833	2075	1477	1550	1166	2482	2469	1292	2109
ENSG00000174740	PABPC5	poly(A) binding protein cytoplasmic 5 [Source:HGNC Symbol;Acc:HGNC:13629]	0	0	2	0	0	0	0	0	0	0	5	0	0	0	0	1	20	0	0	0	0
ENSG00000174744	BRMS1	breast cancer metastasis suppressor 1 [Source:HGNC Symbol;Acc:HGNC:17262]	548	1539	704	753	527	904	668	593	1018	712	743	990	545	453	1572	943	422	1061	855	766	931
ENSG00000174748	RPL15	ribosomal protein L15 [Source:HGNC Symbol;Acc:HGNC:10306]	12554	10195	11792	12592	13187	16255	10306	10877	9394	12126	13405	12950	14264	15954	9217	12626	5784	15898	10673	11267	13929
ENSG00000174749	C4orf32	chromosome 4 open reading frame 32 [Source:HGNC Symbol;Acc:HGNC:26813]	175	201	355	311	239	260	218	171	114	285	242	398	124	533	510	755	124	301	202	283	224
ENSG00000174775	HRAS	HRas proto-oncogene GTPase [Source:HGNC Symbol;Acc:HGNC:5173]	687	875	1158	1041	427	2219	534	1103	745	1042	1412	1114	650	501	1034	667	378	925	1223	861	852
ENSG00000174776	WDR49	WD repeat domain 49 [Source:HGNC Symbol;Acc:HGNC:26587]	1	2	3	2	4	2	14	1	0	2	9	4	3	3	5	3	18	22	4	0	4
ENSG00000174780	SRP72	signal recognition particle 72 [Source:HGNC Symbol;Acc:HGNC:11303]	3653	2228	3991	3523	2376	4483	15648	2821	2472	3610	6700	3732	3406	4641	2961	4155	3795	2578	3006	3999	3927
ENSG00000174788	PCP2	Purkinje cell protein 2 [Source:HGNC Symbol;Acc:HGNC:30209]	7	14	7	15	23	14	16	6	13	17	50	19	25	13	21	12	14	18	35	17	13
ENSG00000174791	RIN1	Ras and Rab interactor 1 [Source:HGNC Symbol;Acc:HGNC:18749]	1382	2233	906	903	482	1598	981	722	507	1034	922	740	784	1184	701	605	233	1198	995	2050	1967
ENSG00000174792	C4orf26	chromosome 4 open reading frame 26 [Source:HGNC Symbol;Acc:HGNC:26300]	24	7	3	102	42	2	2	1	2	0	4	70	0	0	2	2	0	18	2	0	13
ENSG00000174796	THAP6	THAP domain containing 6 [Source:HGNC Symbol;Acc:HGNC:23189]	432	214	303	264	349	293	330	191	373	355	393	529	296	519	281	385	425	323	409	400	334
ENSG00000174799	CEP135	centrosomal protein 135 [Source:HGNC Symbol;Acc:HGNC:29086]	428	333	523	396	333	854	1804	389	611	550	1122	418	374	631	477	663	542	462	915	657	432
ENSG00000174804	FZD4	frizzled class receptor 4 [Source:HGNC Symbol;Acc:HGNC:4042]	316	388	572	240	432	608	521	672	577	2258	255	131	510	30	147	384	440	283	1434	244	550
ENSG00000174807	CD248	CD248 molecule [Source:HGNC Symbol;Acc:HGNC:18219]	1	22	0	0	0	4	9	0	768	45	35	0	2	1	2	0	12	1	2	2	2
ENSG00000174808	BTC	betacellulin [Source:HGNC Symbol;Acc:HGNC:1121]	28	111	33	18	41	0	0	5	0	15	7	117	2	0	16	94	75	2	16	3	15
ENSG00000174827	PDZK1	PDZ domain containing 1 [Source:HGNC Symbol;Acc:HGNC:8821]	5	9	10	8	34	10	9	13	24	14	10	7	15	10	6	69	40	7	7	23	4
ENSG00000174837	ADGRE1	adhesion G protein-coupled receptor E1 [Source:HGNC Symbol;Acc:HGNC:3336]	98	2	12	27	17	142	180	26	1	28	0	72	0	359	0	17	2	215	16	0	127
ENSG00000174839	DENND6A	DENN domain containing 6A [Source:HGNC Symbol;Acc:HGNC:26635]	1176	607	626	481	1122	490	423	590	653	704	812	867	706	473	589	870	502	809	561	624	682
ENSG00000174840	PDE12	phosphodiesterase 12 [Source:HGNC Symbol;Acc:HGNC:25386]	1124	1043	1529	1161	1310	1780	589	1676	1194	1113	1508	1564	944	1960	2106	1664	830	1847	1100	1775	1238
ENSG00000174842	GLMN	glomulin FKBP associated protein [Source:HGNC Symbol;Acc:HGNC:14373]	193	637	281	204	360	369	294	317	368	291	214	352	300	304	205	655	224	379	261	299	533
ENSG00000174844	DNAH12	dynein axonemal heavy chain 12 [Source:HGNC Symbol;Acc:HGNC:2943]	6	2	4	1	9	5	4	4	2	5	5	6	2	4	5	1	9	0	5	1	6
ENSG00000174851	YIF1A	Yip1 interacting factor homolog A membrane trafficking protein [Source:HGNC Symbol;Acc:HGNC:16688]	1583	1445	768	877	932	1048	2595	1112	1129	1021	682	1223	879	975	964	1209	885	1400	1042	656	1292
ENSG00000174871	CNIH2	cornichon family AMPA receptor auxiliary protein 2 [Source:HGNC Symbol;Acc:HGNC:28744]	27	37	8	11	24	20	76	12	136	49	56	22	33	75	42	39	29	63	107	35	44
ENSG00000174876	AMY1B	amylase alpha 1B (salivary) [Source:HGNC Symbol;Acc:HGNC:475]	0	0	0	0	0	0	0	0	0	0	0	0	0	0	0	0	0	0	0	0	0
ENSG00000174885	NLRP6	NLR family pyrin domain containing 6 [Source:HGNC Symbol;Acc:HGNC:22944]	0	0	5	0	0	1	3	0	1	0	2	0	5	5	6	0	0	0	1	0	0
ENSG00000174886	NDUFA11	NADH:ubiquinone oxidoreductase subunit A11 [Source:HGNC Symbol;Acc:HGNC:20371]	1088	742	1325	1169	2069	1780	1387	1125	1322	1001	826	1024	972	1192	1586	915	883	1768	903	1205	1300
ENSG00000174891	RSRC1	arginine and serine rich coiled-coil 1 [Source:HGNC Symbol;Acc:HGNC:24152]	844	683	558	237	1147	693	1214	759	989	857	1219	878	876	1517	742	901	814	934	658	1145	475
ENSG00000174898	CATSPERD	cation channel sperm associated auxiliary subunit delta [Source:HGNC Symbol;Acc:HGNC:28598]	1	0	2	0	0	2	2	1	0	2	3	2	3	1	5	1	6	1	0	1	8
ENSG00000174899	PQLC2L	PQ loop repeat containing 2 like [Source:HGNC Symbol;Acc:HGNC:25146]	78	0	0	0	249	28	7	289	51	2	0	136	20	0	26	28	0	0	122	77	33
ENSG00000174903	RAB1B	RAB1B member RAS oncogene family [Source:HGNC Symbol;Acc:HGNC:18370]	3404	4547	4172	3991	2389	4302	4898	3797	4595	4589	2729	3545	3114	2731	5474	3477	1650	5383	4453	3332	4672
ENSG00000174912	METTL15P1	methyltransferase like 15 pseudogene 1 [Source:HGNC Symbol;Acc:HGNC:31926]	13	24	17	8	17	14	24	12	14	39	28	42	16	25	33	20	13	24	28	11	17
ENSG00000174914	OR9G1	olfactory receptor family 9 subfamily G member 1 [Source:HGNC Symbol;Acc:HGNC:15319]	0	0	0	0	0	0	0	0	0	0	0	0	0	0	0	0	0	0	0	0	0
ENSG00000174915	PTDSS2	phosphatidylserine synthase 2 [Source:HGNC Symbol;Acc:HGNC:15463]	756	446	1333	857	478	1857	884	965	612	826	1744	1112	982	528	1427	937	541	1385	875	821	982
ENSG00000174917	C19orf70	chromosome 19 open reading frame 70 [Source:HGNC Symbol;Acc:HGNC:33702]	363	231	400	362	735	464	502	474	295	364	219	357	405	587	514	354	270	509	293	427	665
ENSG00000174928	C3orf33	chromosome 3 open reading frame 33 [Source:HGNC Symbol;Acc:HGNC:26434]	59	24	39	32	93	34	68	75	58	70	52	54	113	134	80	75	114	34	47	111	37
ENSG00000174930	VN2R1P	vomeronasal 2 receptor 1 pseudogene [Source:HGNC Symbol;Acc:HGNC:30344]	0	0	0	0	1	0	0	0	0	0	0	0	0	0	0	0	0	0	0	0	2
ENSG00000174937	OR5M3	olfactory receptor family 5 subfamily M member 3 [Source:HGNC Symbol;Acc:HGNC:14806]	0	0	0	0	0	0	0	0	0	0	0	0	0	0	0	0	0	0	0	0	0
ENSG00000174938	SEZ6L2	seizure related 6 homolog like 2 [Source:HGNC Symbol;Acc:HGNC:30844]	530	354	725	654	1129	34	2163	204	858	169	815	589	171	240	582	90	2182	1093	298	31	674
ENSG00000174939	ASPHD1	aspartate beta-hydroxylase domain containing 1 [Source:HGNC Symbol;Acc:HGNC:27380]	219	60	447	471	267	15	804	208	341	133	326	88	196	164	249	170	955	402	109	26	219
ENSG00000174943	KCTD13	potassium channel tetramerization domain containing 13 [Source:HGNC Symbol;Acc:HGNC:22234]	222	374	191	185	217	73	326	162	236	243	430	288	415	424	387	228	547	167	232	229	185
ENSG00000174944	P2RY14	purinergic receptor P2Y14 [Source:HGNC Symbol;Acc:HGNC:16442]	5	2	2	8	21	0	0	3	14	1	4	6	6	0	7	0	5	3	7	1	7
ENSG00000174945	AMZ1	archaelysin family metallopeptidase 1 [Source:HGNC Symbol;Acc:HGNC:22231]	29	111	233	91	321	20	62	27	284	15	140	185	35	24	21	449	76	22	32	31	43
ENSG00000174946	GPR171	G protein-coupled receptor 171 [Source:HGNC Symbol;Acc:HGNC:30057]	7	0	4	1	15	0	1	3	8	0	4	0	2	0	8	0	7	4	6	1	6
ENSG00000174948	GPR149	G protein-coupled receptor 149 [Source:HGNC Symbol;Acc:HGNC:23627]	0	0	0	0	0	0	0	0	0	0	0	0	0	0	0	0	0	0	0	0	0
ENSG00000174950	CD164L2	CD164 molecule like 2 [Source:HGNC Symbol;Acc:HGNC:32043]	0	7	0	0	0	0	0	0	0	0	3	18	1	0	0	0	0	0	0	0	0
ENSG00000174951	FUT1	fucosyltransferase 1 (H blood group) [Source:HGNC Symbol;Acc:HGNC:4012]	9	127	71	79	88	1	23	12	136	57	9	182	66	4	4	13	35	3	7	19	60
ENSG00000174953	DHX36	DEAH-box helicase 36 [Source:HGNC Symbol;Acc:HGNC:14410]	1553	1827	1815	1586	3267	1630	1826	1640	2027	2484	2641	2154	2003	4332	2677	2747	2150	3151	1775	3592	1644
ENSG00000174957	OR5J2	olfactory receptor family 5 subfamily J member 2 [Source:HGNC Symbol;Acc:HGNC:19612]	0	0	0	0	0	0	0	0	0	0	0	0	0	0	0	0	0	0	0	0	0
ENSG00000174963	ZIC4	Zic family member 4 [Source:HGNC Symbol;Acc:HGNC:20393]	1	5	0	0	111	0	0	0	5	0	177	0	0	63	0	0	1	0	0	0	0
ENSG00000174970	OR10AG1	olfactory receptor family 10 subfamily AG member 1 [Source:HGNC Symbol;Acc:HGNC:19607]	0	0	0	0	0	0	0	0	0	0	0	0	0	0	0	0	0	0	0	0	0
ENSG00000174977	AC026271.1		71	425	185	91	123	131	100	124	162	160	83	95	76	90	112	52	110	96	70	72	59
ENSG00000174982	OR4S2	olfactory receptor family 4 subfamily S member 2 [Source:HGNC Symbol;Acc:HGNC:15183]	0	0	0	0	0	0	0	0	0	0	0	0	0	0	0	1	0	0	0	0	0
ENSG00000174989	FBXW8	F-box and WD repeat domain containing 8 [Source:HGNC Symbol;Acc:HGNC:13597]	725	227	340	403	895	330	447	471	626	359	344	575	628	773	405	527	517	440	377	469	486
ENSG00000174990	CA5A	carbonic anhydrase 5A [Source:HGNC Symbol;Acc:HGNC:1377]	0	0	0	0	0	0	0	0	0	0	0	0	1	0	2	0	2	0	0	1	0
ENSG00000174992	ZG16	zymogen granule protein 16 [Source:HGNC Symbol;Acc:HGNC:30961]	0	0	1	0	0	0	0	0	0	0	0	3	0	0	0	0	0	0	0	0	0
ENSG00000174996	KLC2	kinesin light chain 2 [Source:HGNC Symbol;Acc:HGNC:20716]	991	2192	1478	463	1084	1389	1027	1596	2241	1121	1714	1546	924	1306	3007	1500	798	1879	1408	1175	1260
ENSG00000175003	SLC22A1	solute carrier family 22 member 1 [Source:HGNC Symbol;Acc:HGNC:10963]	4	5	12	10	9	12	12	12	13	7	17	10	1	12	4	11	2	24	3	8	20
ENSG00000175018	TEX36	testis expressed 36 [Source:HGNC Symbol;Acc:HGNC:31653]	0	0	3	0	2	1	0	2	2	1	0	0	15	0	0	0	2	0	1	0	0
ENSG00000175029	CTBP2	C-terminal binding protein 2 [Source:HGNC Symbol;Acc:HGNC:2495]	2729	1961	2902	3750	3220	2429	3050	1905	3729	2390	2923	2739	3306	2484	2202	2637	4018	1530	1526	2307	1503
ENSG00000175040	CHST2	carbohydrate sulfotransferase 2 [Source:HGNC Symbol;Acc:HGNC:1970]	851	170	339	74	567	1607	128	2222	218	237	549	39	28	123	64	237	1739	923	774	808	435
ENSG00000175048	ZDHHC14	zinc finger DHHC-type containing 14 [Source:HGNC Symbol;Acc:HGNC:20341]	364	314	402	354	207	144	171	291	113	80	542	235	165	267	127	362	181	134	172	141	291
ENSG00000175054	ATR	ATR serine/threonine kinase [Source:HGNC Symbol;Acc:HGNC:882]	1587	1802	1878	1653	2525	1087	1581	1497	1910	2240	1978	2027	1662	1544	3428	3450	1784	1683	1320	2405	1254
ENSG00000175061	LRRC75A-AS1	LRRC75A antisense RNA 1 [Source:HGNC Symbol;Acc:HGNC:28619]	4997	5496	6769	7386	3933	6442	8100	5401	6560	6754	14662	5945	6206	12438	8358	7098	3222	9389	3753	6501	4161
ENSG00000175063	UBE2C	ubiquitin conjugating enzyme E2 C [Source:HGNC Symbol;Acc:HGNC:15937]	2134	2221	4001	2244	1959	1864	1693	2936	2972	2528	2490	1238	2190	1707	3134	1781	1796	2758	2635	1822	3928
ENSG00000175065	DSG4	desmoglein 4 [Source:HGNC Symbol;Acc:HGNC:21307]	0	0	0	0	0	0	0	0	0	0	0	0	0	0	0	0	0	0	0	0	0
ENSG00000175066	GK5	glycerol kinase 5 (putative) [Source:HGNC Symbol;Acc:HGNC:28635]	855	1103	909	612	1336	409	813	950	1250	1139	972	1414	702	666	763	1096	1045	431	644	1061	599
ENSG00000175073	VCPIP1	valosin containing protein interacting protein 1 [Source:HGNC Symbol;Acc:HGNC:30897]	2104	2045	1430	2193	1690	1204	2104	2136	2014	2243	2106	1590	1918	1408	2703	3867	2279	1672	1565	2527	1282
ENSG00000175077	RTP1	receptor transporter protein 1 [Source:HGNC Symbol;Acc:HGNC:28580]	0	0	0	0	0	0	0	0	0	0	0	1	0	0	0	0	0	0	0	0	2
ENSG00000175084	DES	desmin [Source:HGNC Symbol;Acc:HGNC:2770]	47	2	0	1	29	0	7	2	0	5	0	12	2	1	4	66	43	0	7	0	2
ENSG00000175087	PDIK1L	PDLIM1 interacting kinase 1 like [Source:HGNC Symbol;Acc:HGNC:18981]	260	476	203	101	505	190	157	279	238	208	304	344	373	238	235	482	280	150	202	164	410
ENSG00000175093	SPSB4	splA/ryanodine receptor domain and SOCS box containing 4 [Source:HGNC Symbol;Acc:HGNC:30630]	0	4	0	0	0	0	0	0	108	1	9	6	0	0	0	0	15	0	0	0	2
ENSG00000175097	RAG2	recombination activating 2 [Source:HGNC Symbol;Acc:HGNC:9832]	22	22	22	10	33	41	39	11	30	35	50	59	28	13	12	25	22	42	53	20	44
ENSG00000175104	TRAF6	TNF receptor associated factor 6 [Source:HGNC Symbol;Acc:HGNC:12036]	279	407	311	341	309	607	323	384	384	723	734	538	384	259	457	467	224	378	505	351	315
ENSG00000175105	ZNF654	zinc finger protein 654 [Source:HGNC Symbol;Acc:HGNC:25612]	638	686	499	561	872	906	530	839	1191	790	663	482	469	564	1079	574	440	1095	888	548	624
ENSG00000175106	TVP23C	trans-golgi network vesicle protein 23 homolog C [Source:HGNC Symbol;Acc:HGNC:30453]	173	190	123	168	180	128	328	192	311	208	199	126	220	102	274	106	177	225	118	81	103
ENSG00000175110	MRPS22	mitochondrial ribosomal protein S22 [Source:HGNC Symbol;Acc:HGNC:14508]	670	725	690	744	1531	993	820	961	1137	1432	995	1479	794	935	1280	1386	461	1075	762	1360	1130
ENSG00000175115	PACS1	phosphofurin acidic cluster sorting protein 1 [Source:HGNC Symbol;Acc:HGNC:30032]	1965	2282	2273	2038	1884	4004	3237	3024	2735	3597	1886	2367	4368	1748	3026	2137	1568	3832	2659	1567	2404
ENSG00000175121	WFDC5	WAP four-disulfide core domain 5 [Source:HGNC Symbol;Acc:HGNC:20477]	0	2	0	0	0	1	3	1	0	2	0	0	0	3	0	0	0	0	3	0	0
ENSG00000175130	MARCKSL1	MARCKS like 1 [Source:HGNC Symbol;Acc:HGNC:7142]	2732	919	991	1052	373	499	453	1406	1084	1766	2725	365	1856	651	2911	2073	774	725	2049	1368	1655
ENSG00000175137	SH3BP5L	SH3 binding domain protein 5 like [Source:HGNC Symbol;Acc:HGNC:29360]	346	589	852	1284	1106	1273	481	635	398	664	1345	979	834	1087	1360	517	880	758	1290	1018	1269
ENSG00000175143	OR2T1	olfactory receptor family 2 subfamily T member 1 [Source:HGNC Symbol;Acc:HGNC:8277]	0	0	0	0	0	0	0	0	0	0	0	0	0	0	0	0	0	0	0	0	0
ENSG00000175147	TMEM51-AS1	TMEM51 antisense RNA 1 [Source:HGNC Symbol;Acc:HGNC:26301]	87	35	16	30	121	8	31	6	17	7	0	498	3	7	3	6	30	0	14	43	57
ENSG00000175155	YPEL2	yippee like 2 [Source:HGNC Symbol;Acc:HGNC:18326]	254	9	125	66	140	292	382	72	130	200	91	273	228	75	58	41	209	27	227	21	110
ENSG00000175161	CADM2	cell adhesion molecule 2 [Source:HGNC Symbol;Acc:HGNC:29849]	4	5	5	0	10	2	40	0	0	0	3	3	0	0	2	1	272	0	348	0	4
ENSG00000175164	ABO	ABO alpha 1-3-N-acetylgalactosaminyltransferase and alpha 1-3-galactosyltransferase [Source:HGNC Symbol;Acc:HGNC:79]	0	32	2	0	0	0	8	0	0	5	0	45	1	0	0	13	5	0	0	1	0
ENSG00000175166	PSMD2	proteasome 26S subunit non-ATPase 2 [Source:HGNC Symbol;Acc:HGNC:9559]	9781	7202	14014	16126	14353	15155	16003	10446	6681	9867	16069	19143	4916	11368	22219	8597	8104	18922	14742	20102	13072
ENSG00000175170	FAM182B	family with sequence similarity 182 member B [Source:HGNC Symbol;Acc:HGNC:34503]	10	17	27	11	18	20	68	0	36	16	21	3	20	0	91	27	66	0	3	0	20
ENSG00000175175	PPM1E	protein phosphatase Mg2+/Mn2+ dependent 1E [Source:HGNC Symbol;Acc:HGNC:19322]	43	50	19	48	202	20	171	486	388	17	70	13	344	27	17	22	140	26	17	16	20
ENSG00000175182	FAM131A	family with sequence similarity 131 member A [Source:HGNC Symbol;Acc:HGNC:28308]	445	311	501	543	92	261	750	367	311	532	500	919	525	710	454	427	497	223	827	585	752
ENSG00000175183	CSRP2	cysteine and glycine rich protein 2 [Source:HGNC Symbol;Acc:HGNC:2470]	239	479	233	236	659	199	374	656	905	138	217	191	164	186	597	32	116	149	579	163	179
ENSG00000175189	INHBC	inhibin beta C subunit [Source:HGNC Symbol;Acc:HGNC:6068]	4	4	2	0	4	0	5	0	1	2	3	2	6	2	6	2	3	1	1	1	3
ENSG00000175193	PARL	presenilin associated rhomboid like [Source:HGNC Symbol;Acc:HGNC:18253]	618	1011	677	768	994	706	1083	887	713	1000	788	1158	989	739	1319	1119	1175	862	714	1169	937
ENSG00000175197	DDIT3	DNA damage inducible transcript 3 [Source:HGNC Symbol;Acc:HGNC:2726]	368	234	338	364	336	253	565	442	535	165	740	252	472	313	397	338	413	192	286	272	331
ENSG00000175198	PCCA	propionyl-CoA carboxylase alpha subunit [Source:HGNC Symbol;Acc:HGNC:8653]	579	342	326	216	347	510	390	427	356	395	380	246	1059	460	426	250	217	362	320	760	227
ENSG00000175202	HIGD2B	HIG1 hypoxia inducible domain family member 2B [Source:HGNC Symbol;Acc:HGNC:26984]	0	2	2	0	2	0	1	1	0	3	10	4	0	7	4	1	2	1	1	1	2
ENSG00000175203	DCTN2	dynactin subunit 2 [Source:HGNC Symbol;Acc:HGNC:2712]	1656	1698	1821	1627	2525	1463	1667	2110	2471	1429	1834	2061	2123	1825	2020	2115	1748	1308	1786	1316	1590
ENSG00000175206	NPPA	natriuretic peptide A [Source:HGNC Symbol;Acc:HGNC:7939]	5	15	4	5	16	6	33	11	20	19	6	50	10	8	12	20	14	36	27	15	20
ENSG00000175213	ZNF408	zinc finger protein 408 [Source:HGNC Symbol;Acc:HGNC:20041]	240	249	240	240	206	423	249	218	250	322	415	566	246	200	460	390	188	133	269	194	370
ENSG00000175215	CTDSP2	CTD small phosphatase 2 [Source:HGNC Symbol;Acc:HGNC:17077]	3920	3125	5268	3319	3397	4405	3039	1861	3401	3274	3351	5680	5942	2137	3826	3627	3039	1928	4936	1932	4033
ENSG00000175216	CKAP5	cytoskeleton associated protein 5 [Source:HGNC Symbol;Acc:HGNC:28959]	6098	8168	7880	8108	5432	13218	7405	8029	7536	7789	6735	6536	8729	8517	10812	7227	4203	4503	4828	6669	7103
ENSG00000175220	ARHGAP1	Rho GTPase activating protein 1 [Source:HGNC Symbol;Acc:HGNC:673]	1992	1837	2545	1474	1906	3303	1312	1971	1580	1741	1397	3612	2088	1593	1976	1768	1192	1024	1969	1413	2550
ENSG00000175221	MED16	mediator complex subunit 16 [Source:HGNC Symbol;Acc:HGNC:17556]	1509	1072	2045	1644	2792	2220	1101	1711	1575	2200	1580	2357	1525	1529	2501	1322	917	1496	957	1485	1640
ENSG00000175224	ATG13	autophagy related 13 [Source:HGNC Symbol;Acc:HGNC:29091]	1599	1565	1830	1585	1057	3561	1723	1136	1304	1800	1861	3328	1508	1171	3074	1610	767	806	1770	971	1809
ENSG00000175229	GAL3ST3	galactose-3-O-sulfotransferase 3 [Source:HGNC Symbol;Acc:HGNC:24144]	2	7	3	14	5	1	3	1	64	12	5	5	4	0	14	0	5	0	13	13	9
ENSG00000175262	C1orf127	chromosome 1 open reading frame 127 [Source:HGNC Symbol;Acc:HGNC:26730]	0	0	0	0	2	0	1	0	0	2	0	2	0	0	0	1	2	0	0	0	0
ENSG00000175264	CHST1	carbohydrate sulfotransferase 1 [Source:HGNC Symbol;Acc:HGNC:1969]	983	0	0	0	0	1	20	15	32	20	18	178	72	3	0	0	12	3	303	11	106
ENSG00000175265	GOLGA8A	golgin A8 family member A [Source:HGNC Symbol;Acc:HGNC:31972]	136	489	207	624	401	105	285	876	292	1308	593	316	1148	933	1233	84	741	1179	1965	1233	1053
ENSG00000175267	VWA3A	von Willebrand factor A domain containing 3A [Source:HGNC Symbol;Acc:HGNC:27088]	2	2	1	0	0	2	5	1	1	2	4	1	3	2	4	1	2	1	1	0	0
ENSG00000175274	TP53I11	tumor protein p53 inducible protein 11 [Source:HGNC Symbol;Acc:HGNC:16842]	21	2	1	18	329	0	8	1	1793	166	295	2	0	7	0	4	620	0	3	570	2
ENSG00000175279	CENPS	centromere protein S [Source:HGNC Symbol;Acc:HGNC:23163]	240	397	320	187	366	219	103	175	204	208	347	448	206	170	307	388	283	193	227	275	466
ENSG00000175283	DOLK	dolichol kinase [Source:HGNC Symbol;Acc:HGNC:23406]	324	630	449	374	446	495	196	464	484	368	527	477	359	241	511	253	342	272	409	529	401
ENSG00000175287	PHYHD1	phytanoyl-CoA dioxygenase domain containing 1 [Source:HGNC Symbol;Acc:HGNC:23396]	11	9	5	7	6	32	1	2	162	2	7	32	7	3	73	8	6	2	4	2	4
ENSG00000175294	CATSPER1	cation channel sperm associated 1 [Source:HGNC Symbol;Acc:HGNC:17116]	57	459	490	175	84	74	248	42	292	241	267	189	56	126	65	119	67	39	124	313	581
ENSG00000175302	ANKRD30BP1	ankyrin repeat domain 30B pseudogene 1 [Source:HGNC Symbol;Acc:HGNC:19722]	4	0	0	1	0	5	15	0	3	2	3	18	0	0	0	0	2	0	0	0	17
ENSG00000175305	CCNE2	cyclin E2 [Source:HGNC Symbol;Acc:HGNC:1590]	554	653	944	620	904	976	527	861	1452	1003	1246	567	613	620	1164	452	613	990	535	1764	790
ENSG00000175309	PHYKPL	5-phosphohydroxy-L-lysine phospho-lyase [Source:HGNC Symbol;Acc:HGNC:28249]	732	1278	898	870	1075	767	1057	856	1098	1390	1758	1084	1062	1316	1842	1777	1357	1153	1132	1388	1229
ENSG00000175311	ANKS4B	ankyrin repeat and sterile alpha motif domain containing 4B [Source:HGNC Symbol;Acc:HGNC:26795]	2	0	0	1	0	1	21	0	0	1	0	0	0	2	0	5	0	0	4	0	3
ENSG00000175315	CST6	cystatin E/M [Source:HGNC Symbol;Acc:HGNC:2478]	0	2249	353	1305	31	10	9	3	119	20	21	1406	3	0	337	19	15	0	10	31	66
ENSG00000175318	GRAMD2A	GRAM domain containing 2A [Source:HGNC Symbol;Acc:HGNC:27287]	1	944	1	4	0	0	6	0	7	9	2	16	4	0	4	1	102	3	5	3	4
ENSG00000175319	NF1P5	neurofibromin 1 pseudogene 5 [Source:HGNC Symbol;Acc:HGNC:7770]	0	0	0	0	0	0	0	0	1	0	0	0	1	0	0	0	0	0	0	0	0
ENSG00000175322	ZNF519	zinc finger protein 519 [Source:HGNC Symbol;Acc:HGNC:30574]	177	125	115	153	84	90	87	145	227	255	424	88	202	290	270	127	209	150	293	190	173
ENSG00000175324	LSM1	LSM1 homolog mRNA degradation associated [Source:HGNC Symbol;Acc:HGNC:20472]	315	287	614	423	369	413	172	698	793	399	337	307	527	469	345	408	480	482	339	596	531
ENSG00000175325	PROP1	PROP paired-like homeobox 1 [Source:HGNC Symbol;Acc:HGNC:9455]	0	0	0	0	0	0	0	0	0	0	0	0	0	0	0	0	0	0	0	0	0
ENSG00000175329	ISX	intestine specific homeobox [Source:HGNC Symbol;Acc:HGNC:28084]	0	0	0	0	0	0	29	1	0	5	0	0	0	10	4	4	1	4	2	1	4
ENSG00000175334	BANF1	barrier to autointegration factor 1 [Source:HGNC Symbol;Acc:HGNC:17397]	1628	3475	3074	2768	1864	2437	3131	2140	2983	3098	2028	2064	1952	2125	3473	2435	1484	3490	2201	2471	2746
ENSG00000175336	APOF	apolipoprotein F [Source:HGNC Symbol;Acc:HGNC:615]	0	4	2	2	5	1	0	0	3	0	7	3	3	2	0	1	0	1	2	2	4
ENSG00000175344	CHRNA7	cholinergic receptor nicotinic alpha 7 subunit [Source:HGNC Symbol;Acc:HGNC:1960]	0	0	2	0	67	1	19	74	0	23	22	2	26	8	7	0	45	0	2	18	3
ENSG00000175348	TMEM9B	TMEM9 domain family member B [Source:HGNC Symbol;Acc:HGNC:1168]	498	592	560	587	542	1238	721	740	550	614	916	970	438	432	701	664	479	659	618	510	560
ENSG00000175352	NRIP3	nuclear receptor interacting protein 3 [Source:HGNC Symbol;Acc:HGNC:1167]	934	106	26	521	1578	2180	2202	1578	724	564	1868	486	727	2889	1590	319	109	2550	1406	2158	740
ENSG00000175354	PTPN2	protein tyrosine phosphatase non-receptor type 2 [Source:HGNC Symbol;Acc:HGNC:9650]	603	1230	593	869	349	486	420	622	457	667	610	969	472	985	721	866	346	522	868	616	752
ENSG00000175356	SCUBE2	signal peptide CUB domain and EGF like domain containing 2 [Source:HGNC Symbol;Acc:HGNC:30425]	23	5	12	4	11	15	5	16	75	8	18	1	11	12	10	3	5	26	19	7	17
ENSG00000175376	EIF1AD	eukaryotic translation initiation factor 1A domain containing [Source:HGNC Symbol;Acc:HGNC:28147]	465	1394	806	1094	694	1163	928	736	1227	1051	833	894	454	728	1633	941	552	1113	826	1021	1316
ENSG00000175387	SMAD2	SMAD family member 2 [Source:HGNC Symbol;Acc:HGNC:6768]	3956	2499	1901	2612	1806	1361	2658	3409	3472	2602	3115	3238	1965	3345	2229	3187	1734	1931	3460	2882	2659
ENSG00000175390	EIF3F	eukaryotic translation initiation factor 3 subunit F [Source:HGNC Symbol;Acc:HGNC:3275]	3065	3383	4248	3507	2596	6006	7143	2214	2702	5254	6261	5268	4119	3604	5251	2111	1853	3823	4234	2938	4737
ENSG00000175395	ZNF25	zinc finger protein 25 [Source:HGNC Symbol;Acc:HGNC:13043]	437	102	57	73	115	106	226	93	167	68	235	108	374	254	104	41	84	216	264	154	86
ENSG00000175398	OR10P1	olfactory receptor family 10 subfamily P member 1 [Source:HGNC Symbol;Acc:HGNC:15378]	0	0	0	0	0	0	0	0	0	0	0	0	0	0	0	0	0	0	0	0	0
ENSG00000175414	ARL10	ADP ribosylation factor like GTPase 10 [Source:HGNC Symbol;Acc:HGNC:22042]	172	288	302	294	363	685	383	361	1699	340	1235	365	293	1313	1532	1125	521	524	993	571	629
ENSG00000175416	CLTB	clathrin light chain B [Source:HGNC Symbol;Acc:HGNC:2091]	517	1169	1518	1356	1012	932	989	860	1179	1078	1173	3916	468	839	1162	857	979	632	519	1047	960
ENSG00000175426	PCSK1	proprotein convertase subtilisin/kexin type 1 [Source:HGNC Symbol;Acc:HGNC:8743]	87	0	1	8	51	5	17	96	9	9	22	6	1	6	2	9	758	19	11	3	36
ENSG00000175445	LPL	lipoprotein lipase [Source:HGNC Symbol;Acc:HGNC:6677]	120	12	23	492	78	0	3	155	103	61	27	23	0	0	42	5	0	0	1	0	194
ENSG00000175449	RFESD	Rieske Fe-S domain containing [Source:HGNC Symbol;Acc:HGNC:29587]	54	38	29	38	54	25	75	41	42	60	71	51	28	73	33	33	70	65	57	46	58
ENSG00000175455	CCDC14	coiled-coil domain containing 14 [Source:HGNC Symbol;Acc:HGNC:25766]	1008	503	641	817	1975	794	1049	994	2291	1926	2718	998	1718	1898	2121	1950	808	1920	1840	1788	1381
ENSG00000175463	TBC1D10C	TBC1 domain family member 10C [Source:HGNC Symbol;Acc:HGNC:24702]	0	15	3	4	8	5	9	12	9	9	8	28	50	8	15	4	137	4	3	5	13
ENSG00000175467	SART1	SART1 U4/U6.U5 tri-snRNP-associated protein 1 [Source:HGNC Symbol;Acc:HGNC:10538]	1150	2011	1174	1077	961	1428	1653	1139	1979	1591	1293	1290	1055	1874	2063	1333	731	2491	1333	910	2179
ENSG00000175470	PPP2R2D	protein phosphatase 2 regulatory subunit Bdelta [Source:HGNC Symbol;Acc:HGNC:23732]	758	484	543	848	708	860	832	590	727	664	957	1043	1072	813	1124	878	1092	824	715	936	634
ENSG00000175471	MCTP1	multiple C2 and transmembrane domain containing 1 [Source:HGNC Symbol;Acc:HGNC:26183]	559	208	166	44	357	301	311	336	84	154	654	218	260	1182	55	319	302	295	726	969	250
ENSG00000175482	POLD4	DNA polymerase delta 4 accessory subunit [Source:HGNC Symbol;Acc:HGNC:14106]	527	730	367	365	337	337	864	359	237	347	421	1244	811	432	191	757	337	470	599	229	533
ENSG00000175485	OR52W1	olfactory receptor family 52 subfamily W member 1 [Source:HGNC Symbol;Acc:HGNC:15239]	0	2	0	0	1	0	0	0	0	2	4	2	2	0	4	0	0	2	2	1	3
ENSG00000175489	LRRC25	leucine rich repeat containing 25 [Source:HGNC Symbol;Acc:HGNC:29806]	0	0	0	0	9	0	1	0	1	0	0	2	0	0	0	0	0	0	0	0	0
ENSG00000175497	DPP10	dipeptidyl peptidase like 10 [Source:HGNC Symbol;Acc:HGNC:20823]	0	0	0	0	0	0	0	0	0	0	7	0	0	0	0	0	1	0	0	0	0
ENSG00000175505	CLCF1	cardiotrophin like cytokine factor 1 [Source:HGNC Symbol;Acc:HGNC:17412]	466	596	233	357	172	177	87	351	382	127	423	684	205	105	905	463	278	205	258	246	185
ENSG00000175509	AL078621.2		0	0	0	0	0	0	1	0	0	0	0	0	0	0	0	0	1	0	0	0	0
ENSG00000175513	TSGA10IP	testis specific 10 interacting protein [Source:HGNC Symbol;Acc:HGNC:26555]	3	2	2	0	1	2	1	0	0	2	5	3	0	4	2	1	0	1	3	0	9
ENSG00000175514	GPR152	G protein-coupled receptor 152 [Source:HGNC Symbol;Acc:HGNC:23622]	0	0	0	0	0	0	0	0	4	0	2	0	1	0	0	4	0	0	0	0	0
ENSG00000175518	UBQLNL	ubiquilin like [Source:HGNC Symbol;Acc:HGNC:28294]	0	2	0	0	2	0	10	0	12	1	3	1	0	0	0	0	2	0	8	0	0
ENSG00000175520	UBQLN3	ubiquilin 3 [Source:HGNC Symbol;Acc:HGNC:12510]	0	0	0	0	0	0	2	0	1	0	0	1	0	0	0	0	0	0	0	0	0
ENSG00000175535	PNLIP	pancreatic lipase [Source:HGNC Symbol;Acc:HGNC:9155]	0	0	0	0	0	0	0	0	0	0	0	0	0	0	0	0	0	0	0	0	0
ENSG00000175536	LIPT2	lipoyl(octanoyl) transferase 2 (putative) [Source:HGNC Symbol;Acc:HGNC:37216]	44	48	47	32	48	37	43	26	42	35	39	33	40	37	45	18	36	24	19	19	59
ENSG00000175538	KCNE3	potassium voltage-gated channel subfamily E regulatory subunit 3 [Source:HGNC Symbol;Acc:HGNC:6243]	2	0	0	0	0	0	1	0	116	2	0	0	9	0	0	4	1	0	1	0	4
ENSG00000175544	CABP4	calcium binding protein 4 [Source:HGNC Symbol;Acc:HGNC:1386]	0	0	0	0	0	0	0	8	52	1	2	3	2	0	3	44	0	0	0	0	0
ENSG00000175548	ALG10B	ALG10B alpha-12-glucosyltransferase [Source:HGNC Symbol;Acc:HGNC:31088]	665	625	306	353	623	194	418	208	874	422	450	463	875	586	484	492	340	389	598	380	387
ENSG00000175550	DRAP1	DR1 associated protein 1 [Source:HGNC Symbol;Acc:HGNC:3019]	1923	2128	1754	2297	1175	2276	5215	1884	1832	2345	2405	1347	1334	3331	2096	1867	1532	2711	2313	2927	2904
ENSG00000175556	LONRF3	LON peptidase N-terminal domain and ring finger 3 [Source:HGNC Symbol;Acc:HGNC:21152]	19	163	198	98	152	101	148	253	73	21	184	193	0	0	292	513	207	376	40	56	45
ENSG00000175564	UCP3	uncoupling protein 3 [Source:HGNC Symbol;Acc:HGNC:12519]	13	9	13	7	8	8	12	11	38	6	11	8	17	26	13	13	14	5	19	22	23
ENSG00000175567	UCP2	uncoupling protein 2 [Source:HGNC Symbol;Acc:HGNC:12518]	51	282	1997	899	717	655	44	919	2548	501	65	269	1694	47	981	884	75	289	253	494	1054
ENSG00000175573	C11orf68	chromosome 11 open reading frame 68 [Source:HGNC Symbol;Acc:HGNC:28801]	1639	1447	1085	1239	872	1018	2712	1084	799	1829	2140	1126	693	2708	2208	898	767	2034	2057	1326	1520
ENSG00000175575	PAAF1	proteasomal ATPase associated factor 1 [Source:HGNC Symbol;Acc:HGNC:25687]	313	278	395	379	292	139	628	315	323	747	403	362	522	520	235	545	252	297	438	253	639
ENSG00000175581	MRPL48	mitochondrial ribosomal protein L48 [Source:HGNC Symbol;Acc:HGNC:16653]	330	265	411	383	295	345	318	404	504	551	354	371	538	343	542	852	202	288	323	375	446
ENSG00000175582	RAB6A	RAB6A member RAS oncogene family [Source:HGNC Symbol;Acc:HGNC:9786]	2832	1832	2571	3375	1798	1971	2332	3055	3384	2736	1969	3203	3144	1863	2907	2912	1623	1999	2821	1811	2385
ENSG00000175591	P2RY2	purinergic receptor P2Y2 [Source:HGNC Symbol;Acc:HGNC:8541]	62	484	536	378	274	0	0	370	51	18	2	483	19	1	605	153	193	0	3	71	180
ENSG00000175592	FOSL1	FOS like 1 AP-1 transcription factor subunit [Source:HGNC Symbol;Acc:HGNC:13718]	3940	2649	4357	3793	1129	4599	4097	3453	1354	3344	4669	2587	1733	5373	3914	4041	1024	5063	3387	5667	4923
ENSG00000175595	ERCC4	ERCC excision repair 4 endonuclease catalytic subunit [Source:HGNC Symbol;Acc:HGNC:3436]	486	541	475	352	555	389	698	325	713	642	549	466	312	633	513	423	688	522	593	364	434
ENSG00000175600	SUGCT	succinyl-CoA:glutarate-CoA transferase [Source:HGNC Symbol;Acc:HGNC:16001]	90	24	29	15	80	86	99	18	105	21	64	46	362	63	63	26	62	37	17	41	75
ENSG00000175602	CCDC85B	coiled-coil domain containing 85B [Source:HGNC Symbol;Acc:HGNC:24926]	3259	2098	2130	2736	1495	3139	4495	2864	943	2439	3325	2039	1670	4756	2613	1876	1365	2068	2625	2271	3344
ENSG00000175604	AC007601.1		5	4	2	4	2	0	9	2	6	4	2	5	3	5	2	5	6	1	8	3	3
ENSG00000175606	TMEM70	transmembrane protein 70 [Source:HGNC Symbol;Acc:HGNC:26050]	493	597	562	531	606	490	769	750	513	853	781	431	479	414	1240	1420	924	650	489	1144	473
ENSG00000175611	LINC00476	long intergenic non-protein coding RNA 476 [Source:HGNC Symbol;Acc:HGNC:27858]	87	124	164	124	237	132	98	139	205	179	197	141	201	130	220	95	158	265	185	194	133
ENSG00000175619	OR4B1	olfactory receptor family 4 subfamily B member 1 [Source:HGNC Symbol;Acc:HGNC:8290]	0	0	0	0	0	0	0	0	0	0	0	0	0	0	0	0	0	0	0	0	0
ENSG00000175634	RPS6KB2	ribosomal protein S6 kinase B2 [Source:HGNC Symbol;Acc:HGNC:10437]	568	1462	751	1010	700	836	885	910	1200	1185	729	952	765	1047	1994	1021	731	1185	754	962	1211
ENSG00000175643	RMI2	RecQ mediated genome instability 2 [Source:HGNC Symbol;Acc:HGNC:28349]	176	494	673	668	91	300	309	74	74	436	326	586	290	436	480	121	310	207	285	78	297
ENSG00000175646	PRM1	protamine 1 [Source:HGNC Symbol;Acc:HGNC:9447]	0	0	0	0	0	0	0	0	0	0	0	0	0	0	0	0	0	0	0	0	0
ENSG00000175658	DRD5P2	dopamine receptor D5 pseudogene 2 [Source:HGNC Symbol;Acc:HGNC:3028]	0	0	0	0	0	0	0	0	0	0	0	0	0	0	0	0	0	0	0	0	0
ENSG00000175662	TOM1L2	target of myb1 like 2 membrane trafficking protein [Source:HGNC Symbol;Acc:HGNC:11984]	640	1338	1544	625	948	1049	1219	1262	1663	2062	817	1034	521	640	1225	480	1877	946	1136	397	747
ENSG00000175664	TEX26	testis expressed 26 [Source:HGNC Symbol;Acc:HGNC:28622]	0	0	0	0	0	0	0	0	0	0	0	0	0	0	0	0	0	0	0	0	0
ENSG00000175676	GOLGA8EP	golgin A8 family member E pseudogene [Source:HGNC Symbol;Acc:HGNC:32377]	0	0	0	0	0	0	0	0	0	0	0	2	0	0	0	1	0	0	0	0	0
ENSG00000175691	ZNF77	zinc finger protein 77 [Source:HGNC Symbol;Acc:HGNC:13150]	68	58	48	55	142	80	121	71	91	59	70	70	80	99	102	46	36	75	43	92	85
ENSG00000175697	GPR156	G protein-coupled receptor 156 [Source:HGNC Symbol;Acc:HGNC:20844]	68	9	14	11	74	125	22	22	262	77	35	8	6	14	336	4	10	14	2	13	56
ENSG00000175699	CCDC197	coiled-coil domain containing 197 [Source:HGNC Symbol;Acc:HGNC:19860]	0	0	1	0	0	0	0	2	0	0	0	0	0	0	0	0	1	0	0	0	4
ENSG00000175701	LINC00116	long intergenic non-protein coding RNA 116 [Source:HGNC Symbol;Acc:HGNC:27339]	173	79	318	160	284	294	140	183	217	202	327	139	270	337	179	184	356	381	230	300	250
ENSG00000175707	KDF1	keratinocyte differentiation factor 1 [Source:HGNC Symbol;Acc:HGNC:26624]	0	430	33	100	13	3	3	0	2	2	2	570	0	0	0	3	11	0	1	5	4
ENSG00000175711	B3GNTL1	UDP-GlcNAc:betaGal beta-13-N-acetylglucosaminyltransferase like 1 [Source:HGNC Symbol;Acc:HGNC:21727]	435	520	390	415	452	255	691	323	436	511	831	526	1133	1210	248	556	435	464	566	898	387
ENSG00000175718	RBMXL3	RNA binding motif protein X-linked like 3 [Source:HGNC Symbol;Acc:HGNC:26859]	0	0	3	0	5	0	0	0	1	1	3	0	0	0	0	0	1	0	3	0	2
ENSG00000175727	MLXIP	MLX interacting protein [Source:HGNC Symbol;Acc:HGNC:17055]	3120	2838	2153	3275	3917	1399	2466	1318	3029	1676	1427	7294	129	2282	4191	3481	4895	2155	3408	2811	4862
ENSG00000175728	C11orf44	chromosome 11 open reading frame 44 [Source:HGNC Symbol;Acc:HGNC:26805]	0	2	3	0	5	5	1	3	20	4	0	1	6	0	0	17	5	0	0	33	0
ENSG00000175730	BAK1P1	BCL2 antagonist/killer 1 pseudogene 1 [Source:HGNC Symbol;Acc:HGNC:996]	5	2	5	1	5	1	11	2	3	1	3	2	1	1	4	1	4	3	0	2	2
ENSG00000175741	RWDD4P2	RWD domain containing 4 pseudogene 2 [Source:HGNC Symbol;Acc:HGNC:23754]	50	35	64	48	54	62	52	54	47	53	51	58	37	51	59	44	58	69	53	51	51
ENSG00000175745	NR2F1	nuclear receptor subfamily 2 group F member 1 [Source:HGNC Symbol;Acc:HGNC:7975]	299	285	577	105	17	484	188	546	64	1921	256	59	671	4	82	745	49	41	227	7	62
ENSG00000175746	C15orf54	chromosome 15 open reading frame 54 [Source:HGNC Symbol;Acc:HGNC:33797]	2	12	17	8	0	11	4	4	1	91	23	0	1	0	0	2	1	9	2	1	43
ENSG00000175749	EIF3KP1	eukaryotic translation initiation factor 3 subunit K pseudogene 1 [Source:HGNC Symbol;Acc:HGNC:44016]	3	0	0	10	2	3	1	2	4	2	4	1	1	2	0	1	4	1	0	2	4
ENSG00000175756	AURKAIP1	aurora kinase A interacting protein 1 [Source:HGNC Symbol;Acc:HGNC:24114]	1474	2381	1257	1899	2530	2610	1678	2187	1387	1274	1385	2806	1525	2831	1761	1943	2504	2010	1460	1996	2967
ENSG00000175764	TTLL11	tubulin tyrosine ligase like 11 [Source:HGNC Symbol;Acc:HGNC:18113]	54	63	69	31	91	285	150	192	119	206	216	37	1190	226	138	81	105	119	138	89	78
ENSG00000175766	EIF4E1B	eukaryotic translation initiation factor 4E family member 1B [Source:HGNC Symbol;Acc:HGNC:33179]	0	0	0	0	0	0	0	0	1	0	0	0	0	0	0	0	0	1	0	1	0
ENSG00000175768	TOMM5	translocase of outer mitochondrial membrane 5 [Source:HGNC Symbol;Acc:HGNC:31369]	716	1243	1462	1336	1103	2250	965	1078	1216	1568	1282	974	1343	1429	2042	1692	634	1071	1369	1454	994
ENSG00000175772	LINC01106	long intergenic non-protein coding RNA 1106 [Source:HGNC Symbol;Acc:HGNC:26769]	12	19	8	34	1	0	2	0	26	19	41	16	35	37	48	68	9	2	18	26	0
ENSG00000175773	AP002986.1		0	5	0	0	1	1	0	5	3	1	2	0	15	0	3	4	8	1	2	5	0
ENSG00000175779	C15orf53	chromosome 15 open reading frame 53 [Source:HGNC Symbol;Acc:HGNC:33796]	0	0	0	0	0	0	0	0	0	0	0	0	0	0	0	0	0	0	0	0	0
ENSG00000175782	SLC35E3	solute carrier family 35 member E3 [Source:HGNC Symbol;Acc:HGNC:20864]	305	489	413	422	452	244	316	667	663	334	388	298	513	488	594	465	468	372	468	459	639
ENSG00000175785	PRIMA1	proline rich membrane anchor 1 [Source:HGNC Symbol;Acc:HGNC:18319]	0	0	0	0	0	0	0	0	0	0	0	0	0	0	0	0	2	0	0	0	0
ENSG00000175787	ZNF169	zinc finger protein 169 [Source:HGNC Symbol;Acc:HGNC:12957]	60	50	56	64	74	32	69	69	59	88	172	51	106	87	130	73	45	100	95	113	68
ENSG00000175792	RUVBL1	RuvB like AAA ATPase 1 [Source:HGNC Symbol;Acc:HGNC:10474]	2225	2504	2632	2232	3172	2472	2366	2294	2379	2835	3071	2935	1675	3147	3488	4102	1580	2621	2478	3228	2602
ENSG00000175793	SFN	stratifin [Source:HGNC Symbol;Acc:HGNC:10773]	3	4289	3674	3272	688	956	1	73	13	1446	10	4696	979	1398	1377	954	124	4	967	17	1630
ENSG00000175800	OR52B3P	olfactory receptor family 52 subfamily B member 3 pseudogene [Source:HGNC Symbol;Acc:HGNC:15208]	0	2	0	0	0	1	2	0	0	0	0	0	1	0	0	0	0	0	1	0	0
ENSG00000175806	MSRA	methionine sulfoxide reductase A [Source:HGNC Symbol;Acc:HGNC:7377]	188	104	333	246	218	159	66	323	249	182	162	277	162	223	380	122	83	140	165	106	263
ENSG00000175809	ZNF645	zinc finger protein 645 [Source:HGNC Symbol;Acc:HGNC:26371]	1	0	0	0	0	0	0	0	0	0	0	0	0	1	0	0	0	0	0	0	0
ENSG00000175820	CCDC168	coiled-coil domain containing 168 [Source:HGNC Symbol;Acc:HGNC:26851]	8	10	15	7	9	10	3	10	8	5	26	8	8	9	16	7	7	2	5	16	12
ENSG00000175826	CTDNEP1	CTD nuclear envelope phosphatase 1 [Source:HGNC Symbol;Acc:HGNC:19085]	1827	2668	2698	2500	1602	2127	2727	2466	2326	2493	2028	1461	1811	3104	2541	1701	1593	2744	1628	2293	1937
ENSG00000175832	ETV4	ETS variant 4 [Source:HGNC Symbol;Acc:HGNC:3493]	1411	1914	1428	494	248	1172	257	514	277	1748	1281	1176	1874	985	2105	1013	384	1333	1222	448	1150
ENSG00000175841	FAM172BP	family with sequence similarity 172 member B pseudogene [Source:HGNC Symbol;Acc:HGNC:34336]	6	0	4	11	17	0	29	2	1	17	3	9	11	2	3	7	0	10	5	1	39
ENSG00000175854	SWI5	SWI5 homologous recombination repair protein [Source:HGNC Symbol;Acc:HGNC:31412]	530	303	660	452	391	440	479	487	442	398	399	574	356	201	645	354	256	288	642	610	714
ENSG00000175857	GAPT	GRB2 binding adaptor protein transmembrane [Source:HGNC Symbol;Acc:HGNC:26588]	0	0	0	0	0	0	0	0	0	0	0	0	0	0	0	0	0	0	0	0	0
ENSG00000175866	BAIAP2	BAI1 associated protein 2 [Source:HGNC Symbol;Acc:HGNC:947]	596	1794	1506	1387	785	405	976	1010	822	1678	2194	1666	2497	562	806	1102	1410	147	391	1075	1130
ENSG00000175868	CALCB	calcitonin related polypeptide beta [Source:HGNC Symbol;Acc:HGNC:1438]	29	0	0	0	24	0	0	107	1	0	4	0	0	0	7	0	3115	0	27	0	2
ENSG00000175874	CREG2	cellular repressor of E1A stimulated genes 2 [Source:HGNC Symbol;Acc:HGNC:14272]	9	130	3	9	47	5	3	76	0	0	4	66	344	41	5	3	13	27	36	42	90
ENSG00000175877	TMEM270	transmembrane protein 270 [Source:HGNC Symbol;Acc:HGNC:23018]	1	0	2	0	6	0	0	6	0	2	0	3	9	1	2	0	8	0	1	0	0
ENSG00000175879	HOXD8	homeobox D8 [Source:HGNC Symbol;Acc:HGNC:5139]	1	71	0	1	23	10	0	15	7	0	28	8	0	416	0	0	0	19	0	0	8
ENSG00000175886	RPL7AP66	ribosomal protein L7a pseudogene 66 [Source:HGNC Symbol;Acc:HGNC:35682]	1	10	7	7	4	2	7	6	12	3	6	1	4	5	5	4	0	4	0	7	4
ENSG00000175893	ZDHHC21	zinc finger DHHC-type containing 21 [Source:HGNC Symbol;Acc:HGNC:20750]	674	587	716	488	448	84	223	558	836	531	876	833	286	686	1101	302	260	322	1369	457	358
ENSG00000175894	TSPEAR	thrombospondin type laminin G domain and EAR repeats [Source:HGNC Symbol;Acc:HGNC:1268]	0	0	0	0	3	3	48	0	2	6	0	0	0	30	0	0	4	0	3	0	4
ENSG00000175895	PLEKHF2	pleckstrin homology and FYVE domain containing 2 [Source:HGNC Symbol;Acc:HGNC:20757]	807	464	396	421	345	612	430	589	399	490	507	666	505	349	472	254	434	358	364	995	311
ENSG00000175899	A2M	alpha-2-macroglobulin [Source:HGNC Symbol;Acc:HGNC:7]	7	38	1	1	7	1	13	0	812	1	8	24	2	11	0	0	25	2	16	1	10
ENSG00000175906	ARL4D	ADP ribosylation factor like GTPase 4D [Source:HGNC Symbol;Acc:HGNC:656]	1605	722	186	113	413	141	221	625	224	367	243	1326	151	162	73	127	457	183	413	436	278
ENSG00000175920	DOK7	docking protein 7 [Source:HGNC Symbol;Acc:HGNC:26594]	7	370	10	36	276	3	0	26	121	3	21	14	5	2	5	9	166	4	3	1	2
ENSG00000175928	LRRN1	leucine rich repeat neuronal 1 [Source:HGNC Symbol;Acc:HGNC:20980]	0	0	0	0	0	0	1	3	2	1	4	4	0	3	2	170	1	1	3	0	4
ENSG00000175931	UBE2O	ubiquitin conjugating enzyme E2 O [Source:HGNC Symbol;Acc:HGNC:29554]	1977	2476	1568	2723	3389	1339	1807	2314	1705	2093	1521	1014	2417	1947	1405	2581	2489	2133	1524	2557	1861
ENSG00000175938	ORAI3	ORAI calcium release-activated calcium modulator 3 [Source:HGNC Symbol;Acc:HGNC:28185]	567	211	304	432	456	89	213	429	170	201	212	616	636	356	217	188	499	41	95	168	227
ENSG00000175946	KLHL38	kelch like family member 38 [Source:HGNC Symbol;Acc:HGNC:34435]	0	0	0	0	2	0	9	0	3	0	0	0	0	2	2	5	5	1	0	0	0
ENSG00000175967	FO393415.1		0	0	2	2	0	1	0	0	0	0	3	3	0	0	4	0	0	0	1	0	0
ENSG00000175970	UNC119B	unc-119 lipid binding chaperone B [Source:HGNC Symbol;Acc:HGNC:16488]	1953	1380	1568	969	1341	1015	1196	1198	1733	1110	1350	1636	1450	1103	2256	1026	1236	1019	1440	1335	1578
ENSG00000175984	DENND2C	DENN domain containing 2C [Source:HGNC Symbol;Acc:HGNC:24748]	28	122	90	25	302	61	82	115	70	32	49	154	10	28	55	2	104	111	122	16	87
ENSG00000175985	PLEKHD1	pleckstrin homology and coiled-coil domain containing D1 [Source:HGNC Symbol;Acc:HGNC:20148]	1	5	0	1	4	3	3	4	6	2	2	16	6	3	2	0	3	4	0	2	3
ENSG00000176007	FAM220BP	family with sequence similarity 220 member B pseudogene [Source:HGNC Symbol;Acc:HGNC:23678]	0	0	0	0	0	0	0	0	0	0	0	0	0	0	0	0	0	0	0	0	0
ENSG00000176009	ASCL3	achaete-scute family bHLH transcription factor 3 [Source:HGNC Symbol;Acc:HGNC:740]	1	0	3	2	1	2	1	3	2	1	2	2	1	0	3	0	0	0	6	2	0
ENSG00000176014	TUBB6	tubulin beta 6 class V [Source:HGNC Symbol;Acc:HGNC:20776]	4639	2609	12088	12000	2955	11092	2748	7385	5701	7942	6010	5883	2671	8406	5800	2443	2861	5703	16051	7401	9955
ENSG00000176018	LYSMD3	LysM domain containing 3 [Source:HGNC Symbol;Acc:HGNC:26969]	1239	425	668	796	1242	915	1125	746	820	997	967	1111	595	494	1000	639	1355	703	996	575	708
ENSG00000176020	AMIGO3	adhesion molecule with Ig like domain 3 [Source:HGNC Symbol;Acc:HGNC:24075]	252	176	167	219	269	343	65	266	231	118	275	268	129	226	166	190	213	192	268	218	233
ENSG00000176022	B3GALT6	beta-13-galactosyltransferase 6 [Source:HGNC Symbol;Acc:HGNC:17978]	787	1314	560	739	1579	669	550	921	421	379	675	675	859	864	709	952	1188	527	476	543	1282
ENSG00000176024	ZNF613	zinc finger protein 613 [Source:HGNC Symbol;Acc:HGNC:25827]	84	83	79	106	140	84	52	117	161	59	104	100	90	62	113	80	84	107	127	43	97
ENSG00000176029	C11orf16	chromosome 11 open reading frame 16 [Source:HGNC Symbol;Acc:HGNC:1169]	5	7	11	9	13	15	6	16	30	11	25	22	18	8	14	13	5	24	33	23	17
ENSG00000176040	TMPRSS7	transmembrane protease serine 7 [Source:HGNC Symbol;Acc:HGNC:30846]	0	0	3	0	5	0	2	0	0	1	3	4	0	2	3	0	1	1	7	0	2
ENSG00000176043	AC007160.1		3	4	1	0	1	1	4	2	2	1	3	2	1	1	7	3	3	2	2	4	5
ENSG00000176046	NUPR1	nuclear protein 1 transcriptional regulator [Source:HGNC Symbol;Acc:HGNC:29990]	5	2	15	2	480	21	112	42	79	34	14	698	1	0	0	50	28	7	77	355	2
ENSG00000176049	JAKMIP2	janus kinase and microtubule interacting protein 2 [Source:HGNC Symbol;Acc:HGNC:29067]	106	0	0	0	0	0	3	0	0	0	62	0	0	0	0	0	197	23	15	0	6
ENSG00000176054	RPL23P2	ribosomal protein L23 pseudogene 2 [Source:HGNC Symbol;Acc:HGNC:10324]	6	10	2	0	7	0	2	1	1	3	11	1	2	4	3	0	12	7	7	3	9
ENSG00000176055	MBLAC2	metallo-beta-lactamase domain containing 2 [Source:HGNC Symbol;Acc:HGNC:33711]	283	158	314	204	355	259	102	199	140	499	344	209	391	358	377	295	265	368	174	208	239
ENSG00000176058	TPRN	taperin [Source:HGNC Symbol;Acc:HGNC:26894]	461	1052	922	672	881	553	485	903	533	809	619	924	662	675	1105	398	420	384	577	560	659
ENSG00000176075	LINC00302	long intergenic non-protein coding RNA 302 [Source:HGNC Symbol;Acc:HGNC:31825]	0	0	0	0	0	1	0	0	0	6	0	0	0	1	0	1	0	0	82	0	0
ENSG00000176076	KCNE5	potassium voltage-gated channel subfamily E regulatory subunit 5 [Source:HGNC Symbol;Acc:HGNC:6241]	12	10	19	10	9	11	4	10	3	12	18	9	3	11	6	19	1	23	10	6	33
ENSG00000176083	ZNF683	zinc finger protein 683 [Source:HGNC Symbol;Acc:HGNC:28495]	0	0	0	0	1	0	0	0	0	1	0	0	0	0	0	0	0	0	0	0	0
ENSG00000176087	SLC35A4	solute carrier family 35 member A4 [Source:HGNC Symbol;Acc:HGNC:20753]	1200	997	1132	1585	1273	1338	1054	1973	1536	1026	1703	1800	901	1405	1621	1831	1621	1662	1230	1679	1436
ENSG00000176092	CRYBG2	crystallin beta-gamma domain containing 2 [Source:HGNC Symbol;Acc:HGNC:17295]	1	459	80	84	78	2	7	4	15	28	9	1584	0	10	5	23	3	0	12	21	7
ENSG00000176095	IP6K1	inositol hexakisphosphate kinase 1 [Source:HGNC Symbol;Acc:HGNC:18360]	1450	932	1958	1544	1911	2518	817	1472	1356	1124	1534	1461	1424	1081	1359	1727	1079	1438	1087	1369	1497
ENSG00000176101	SSNA1	SS nuclear autoantigen 1 [Source:HGNC Symbol;Acc:HGNC:11321]	746	1177	1761	1366	1604	1159	739	1443	1042	1249	1207	1211	944	924	1557	924	712	1079	1163	1907	1087
ENSG00000176102	CSTF3	cleavage stimulation factor subunit 3 [Source:HGNC Symbol;Acc:HGNC:2485]	1070	965	907	623	780	1086	775	829	887	1077	1139	921	1118	2120	1020	1326	711	1218	903	1398	1043
ENSG00000176105	YES1	YES proto-oncogene 1 Src family tyrosine kinase [Source:HGNC Symbol;Acc:HGNC:12841]	1860	4182	2724	2775	1232	2168	1146	8324	1823	2983	2062	2476	3730	4373	1875	2277	1322	1479	3984	2353	1624
ENSG00000176108	CHMP6	charged multivesicular body protein 6 [Source:HGNC Symbol;Acc:HGNC:25675]	497	558	619	596	424	661	224	772	809	532	1125	769	883	386	465	644	531	410	450	590	733
ENSG00000176115	AQP7P4	aquaporin 7 pseudogene 4 [Source:HGNC Symbol;Acc:HGNC:32056]	0	0	0	0	0	0	0	0	0	0	0	0	0	0	0	0	0	0	0	0	2
ENSG00000176124	DLEU1	deleted in lymphocytic leukemia 1 (non-protein coding) [Source:HGNC Symbol;Acc:HGNC:13747]	168	194	200	91	214	131	160	226	212	179	199	287	364	388	189	440	169	196	107	459	132
ENSG00000176125	UFSP1	UFM1 specific peptidase 1 (inactive) [Source:HGNC Symbol;Acc:HGNC:33821]	23	42	24	9	23	28	21	26	15	25	82	29	60	62	73	68	92	14	19	23	23
ENSG00000176134	AL445665.1		0	0	1	0	0	1	1	1	0	1	9	4	0	1	2	0	1	1	1	0	4
ENSG00000176136	MC5R	melanocortin 5 receptor [Source:HGNC Symbol;Acc:HGNC:6933]	0	0	0	0	0	5	0	0	8	1	0	0	0	1	0	1	0	0	1	0	3
ENSG00000176142	TMEM39A	transmembrane protein 39A [Source:HGNC Symbol;Acc:HGNC:25600]	1330	691	722	705	1631	744	780	727	1074	864	807	839	807	497	1287	928	840	718	826	548	666
ENSG00000176148	TCP11L1	t-complex 11 like 1 [Source:HGNC Symbol;Acc:HGNC:25655]	908	566	739	561	671	1666	860	962	881	822	1037	746	1148	1519	641	972	428	1154	1073	751	727
ENSG00000176153	GPX2	glutathione peroxidase 2 [Source:HGNC Symbol;Acc:HGNC:4554]	11	51	9	14	10	9	38	16	27	20	21	12	17	18	17	34	20	34	21	18	11
ENSG00000176155	CCDC57	coiled-coil domain containing 57 [Source:HGNC Symbol;Acc:HGNC:27564]	735	785	373	618	622	301	613	513	428	624	713	720	1051	612	337	753	948	471	558	689	830
ENSG00000176160	HSF5	heat shock transcription factor 5 [Source:HGNC Symbol;Acc:HGNC:26862]	3	4	0	1	3	0	2	0	4	2	2	1	0	1	0	0	1	3	1	0	2
ENSG00000176165	FOXG1	forkhead box G1 [Source:HGNC Symbol;Acc:HGNC:3811]	0	446	2	0	0	253	244	0	91	3	0	0	0	250	8	0	0	0	24	0	15
ENSG00000176170	SPHK1	sphingosine kinase 1 [Source:HGNC Symbol;Acc:HGNC:11240]	2239	285	1014	4107	3795	3522	1838	551	2141	191	2239	1694	353	1232	5378	185	1184	2755	2140	1027	2016
ENSG00000176171	BNIP3	BCL2 interacting protein 3 [Source:HGNC Symbol;Acc:HGNC:1084]	920	1447	1355	7559	3302	2635	6728	5492	3718	4874	1393	733	934	1632	1288	1576	2524	7536	3845	7071	3550
ENSG00000176177	ENTHD1	ENTH domain containing 1 [Source:HGNC Symbol;Acc:HGNC:26352]	0	0	0	0	0	0	0	0	0	0	0	0	0	0	0	0	0	0	1	0	0
ENSG00000176182	MYPOP	Myb related transcription factor partner of profilin [Source:HGNC Symbol;Acc:HGNC:20178]	237	127	173	96	337	184	127	201	189	104	140	117	158	225	254	129	295	193	172	328	101
ENSG00000176183	AC233964.1		2	45	2	0	1	0	0	0	1	2	2	0	1	0	2	4	0	0	3	0	0
ENSG00000176194	CIDEA	cell death-inducing DFFA-like effector a [Source:HGNC Symbol;Acc:HGNC:1976]	0	5	3	1	3	1	0	4	0	0	2	1	2	5	2	0	0	2	9	0	0
ENSG00000176198	OR11H4	olfactory receptor family 11 subfamily H member 4 [Source:HGNC Symbol;Acc:HGNC:15347]	1	0	0	0	0	0	0	1	0	0	3	0	0	0	2	0	2	0	0	0	0
ENSG00000176200	OR4D11	olfactory receptor family 4 subfamily D member 11 [Source:HGNC Symbol;Acc:HGNC:15174]	0	0	0	0	0	0	0	0	0	0	0	0	0	0	0	0	0	0	0	0	0
ENSG00000176204	LRRTM4	leucine rich repeat transmembrane neuronal 4 [Source:HGNC Symbol;Acc:HGNC:19411]	0	0	5	0	2	1	2	0	8	2	3	1	0	7	0	8	8	1	1	0	4
ENSG00000176208	ATAD5	ATPase family AAA domain containing 5 [Source:HGNC Symbol;Acc:HGNC:25752]	524	1260	1372	844	727	763	773	883	1691	1461	800	611	1555	1422	1800	1370	559	787	860	860	1004
ENSG00000176209	SMIM19	small integral membrane protein 19 [Source:HGNC Symbol;Acc:HGNC:25166]	192	201	137	204	228	141	177	221	340	337	466	157	262	265	259	149	171	128	120	205	149
ENSG00000176219	OR11H6	olfactory receptor family 11 subfamily H member 6 [Source:HGNC Symbol;Acc:HGNC:15349]	0	0	0	0	0	0	0	0	0	0	0	0	0	0	0	0	0	0	0	0	0
ENSG00000176222	ZNF404	zinc finger protein 404 [Source:HGNC Symbol;Acc:HGNC:19417]	63	28	26	101	7	59	152	96	238	38	87	73	99	80	22	17	130	71	160	31	189
ENSG00000176225	RTTN	rotatin [Source:HGNC Symbol;Acc:HGNC:18654]	652	584	722	614	407	477	442	760	785	408	1187	545	731	807	704	802	399	1357	1712	738	838
ENSG00000176230	OR4K17	olfactory receptor family 4 subfamily K member 17 [Source:HGNC Symbol;Acc:HGNC:15355]	0	0	1	0	0	0	0	1	0	0	0	0	0	0	0	0	0	0	0	0	0
ENSG00000176231	OR10H4	olfactory receptor family 10 subfamily H member 4 [Source:HGNC Symbol;Acc:HGNC:15388]	0	0	0	0	0	0	0	0	0	0	0	0	0	0	0	0	0	0	0	0	0
ENSG00000176232	AC092634.1		0	0	0	0	0	0	0	0	0	0	0	0	0	0	0	0	0	0	0	0	0
ENSG00000176236	C10orf111	chromosome 10 open reading frame 111 [Source:HGNC Symbol;Acc:HGNC:28582]	21	22	16	34	23	25	31	41	26	18	42	22	21	23	50	22	17	23	24	43	18
ENSG00000176239	OR51B6	olfactory receptor family 51 subfamily B member 6 [Source:HGNC Symbol;Acc:HGNC:19600]	0	0	5	0	5	0	1	0	0	5	0	4	0	8	0	7	0	0	0	0	3
ENSG00000176243	CDV3P1	CDV3 pseudogene 1 [Source:HGNC Symbol;Acc:HGNC:42387]	0	4	0	1	0	0	0	0	0	0	0	0	0	0	0	0	0	0	1	0	0
ENSG00000176244	ACBD7	acyl-CoA binding domain containing 7 [Source:HGNC Symbol;Acc:HGNC:17715]	74	55	195	139	104	35	121	53	89	78	66	57	499	30	162	16	54	4	94	21	104
ENSG00000176246	OR4L1	olfactory receptor family 4 subfamily L member 1 [Source:HGNC Symbol;Acc:HGNC:15356]	0	0	0	0	0	0	0	0	0	0	0	0	0	0	0	0	0	0	0	0	0
ENSG00000176248	ANAPC2	anaphase promoting complex subunit 2 [Source:HGNC Symbol;Acc:HGNC:19989]	781	1304	1264	1254	1976	1064	616	1182	1105	1650	1366	1791	1134	822	2384	909	736	969	1499	1733	1572
ENSG00000176253	OR4K13	olfactory receptor family 4 subfamily K member 13 [Source:HGNC Symbol;Acc:HGNC:15351]	1	0	0	0	0	0	0	0	0	0	0	0	0	0	0	0	0	0	0	0	0
ENSG00000176256	HMGB4	high mobility group box 4 [Source:HGNC Symbol;Acc:HGNC:24954]	0	0	0	0	0	0	15	0	0	0	2	0	0	0	0	0	0	6	0	0	0
ENSG00000176261	ZBTB8OS	zinc finger and BTB domain containing 8 opposite strand [Source:HGNC Symbol;Acc:HGNC:24094]	304	408	250	277	468	314	363	323	304	231	580	303	388	473	285	425	543	421	327	447	431
ENSG00000176268	CYCSP34	cytochrome c somatic pseudogene 34 [Source:HGNC Symbol;Acc:HGNC:24408]	4	7	1	0	2	0	0	1	1	0	2	6	3	2	2	0	13	0	0	2	2
ENSG00000176269	OR4F21	olfactory receptor family 4 subfamily F member 21 [Source:HGNC Symbol;Acc:HGNC:19583]	0	0	0	0	0	0	0	1	0	0	0	0	0	0	0	0	0	0	0	0	0
ENSG00000176273	SLC35G1	solute carrier family 35 member G1 [Source:HGNC Symbol;Acc:HGNC:26607]	258	163	718	192	434	266	164	343	573	239	283	306	354	349	420	353	333	370	140	572	302
ENSG00000176281	OR4K5	olfactory receptor family 4 subfamily K member 5 [Source:HGNC Symbol;Acc:HGNC:14745]	0	0	0	0	0	0	0	0	0	0	0	0	0	0	0	0	0	0	0	0	0
ENSG00000176289	IDSP1	iduronate 2-sulfatase pseudogene 1 [Source:HGNC Symbol;Acc:HGNC:5390]	7	4	3	9	5	2	4	6	6	8	11	30	4	0	7	20	12	1	5	5	7
ENSG00000176290	OR4K3	olfactory receptor family 4 subfamily K member 3 (gene/pseudogene) [Source:HGNC Symbol;Acc:HGNC:14731]	0	0	0	0	0	0	0	0	0	0	0	0	0	0	0	0	0	0	0	0	0
ENSG00000176293	ZNF135	zinc finger protein 135 [Source:HGNC Symbol;Acc:HGNC:12919]	0	260	240	357	7	23	916	242	296	243	124	713	779	63	212	10	570	0	898	0	531
ENSG00000176294	OR4N2	olfactory receptor family 4 subfamily N member 2 [Source:HGNC Symbol;Acc:HGNC:14742]	0	0	0	0	0	0	5	0	1	2	0	0	0	0	0	0	0	0	3	1	0
ENSG00000176299	OR4M1	olfactory receptor family 4 subfamily M member 1 [Source:HGNC Symbol;Acc:HGNC:14735]	0	0	0	0	0	0	0	0	0	0	0	0	0	0	0	0	0	0	0	0	0
ENSG00000176302	FOXR1	forkhead box R1 [Source:HGNC Symbol;Acc:HGNC:29980]	0	4	0	0	2	1	2	0	2	2	0	1	0	0	4	0	2	0	0	0	0
ENSG00000176312	OR4H12P	olfactory receptor family 4 subfamily H member 12 pseudogene [Source:HGNC Symbol;Acc:HGNC:19433]	0	0	0	0	0	0	0	0	0	0	0	0	0	0	0	0	0	0	0	0	0
ENSG00000176318	FOXN3P1	forkhead box N3 pseudogene 1 [Source:HGNC Symbol;Acc:HGNC:43882]	0	2	0	0	0	0	0	0	0	0	0	0	0	0	0	0	0	0	0	0	0
ENSG00000176320	AL138899.1		0	2	0	0	0	0	0	0	0	0	0	0	0	0	0	0	0	0	0	0	0
ENSG00000176340	COX8A	cytochrome c oxidase subunit 8A [Source:HGNC Symbol;Acc:HGNC:2294]	1847	1674	1643	1892	1659	2087	3168	1704	2664	2095	1560	1362	2600	2830	2991	1511	1812	3147	1639	1845	2157
ENSG00000176343	RPL37AP8	ribosomal protein L37a pseudogene 8 [Source:HGNC Symbol;Acc:HGNC:35645]	1	45	0	0	0	1	0	0	0	0	0	1	1	0	3	1	1	4	1	1	0
ENSG00000176349	AC104129.1		8	10	6	9	8	5	66	13	26	7	18	9	7	18	10	14	36	10	13	23	11
ENSG00000176358	TAC4	tachykinin 4 (hemokinin) [Source:HGNC Symbol;Acc:HGNC:16641]	6	4	6	9	22	4	55	6	32	30	18	29	13	15	6	5	24	17	25	62	25
ENSG00000176371	ZSCAN2	zinc finger and SCAN domain containing 2 [Source:HGNC Symbol;Acc:HGNC:20994]	236	183	186	129	152	108	240	124	192	184	170	146	213	152	336	81	215	187	296	186	187
ENSG00000176378	PFN1P10	profilin 1 pseudogene 10 [Source:HGNC Symbol;Acc:HGNC:42985]	1	2	0	0	0	1	4	2	2	2	3	1	3	3	2	1	4	4	2	3	2
ENSG00000176381	PRR18	proline rich 18 [Source:HGNC Symbol;Acc:HGNC:28574]	1	0	0	2	0	0	1	0	2	0	30	1	33	2	291	1	3	1	0	0	2
ENSG00000176383	B3GNT4	UDP-GlcNAc:betaGal beta-13-N-acetylglucosaminyltransferase 4 [Source:HGNC Symbol;Acc:HGNC:15683]	503	683	555	624	1043	645	496	621	965	483	612	832	490	610	732	752	624	607	639	636	989
ENSG00000176386	CDC26	cell division cycle 26 [Source:HGNC Symbol;Acc:HGNC:17839]	136	263	370	197	180	165	199	212	217	174	188	180	273	166	292	148	143	122	169	261	145
ENSG00000176387	HSD11B2	hydroxysteroid 11-beta dehydrogenase 2 [Source:HGNC Symbol;Acc:HGNC:5209]	2	40	3	15	16	3	11	9	19	21	13	14	5	2	59	29	19	3	8	19	12
ENSG00000176390	CRLF3	cytokine receptor like factor 3 [Source:HGNC Symbol;Acc:HGNC:17177]	426	706	762	412	498	440	709	761	844	720	411	583	845	980	711	847	292	402	517	746	494
ENSG00000176393	RNPEP	arginyl aminopeptidase [Source:HGNC Symbol;Acc:HGNC:10078]	1071	1373	1707	1175	1684	927	1068	1084	1232	1259	796	886	1392	2999	1241	886	1723	776	793	2455	1002
ENSG00000176396	EID2	EP300 interacting inhibitor of differentiation 2 [Source:HGNC Symbol;Acc:HGNC:28292]	229	240	469	333	329	358	219	239	350	335	324	255	231	339	598	226	381	398	398	336	358
ENSG00000176399	DMRTA1	DMRT like family A1 [Source:HGNC Symbol;Acc:HGNC:13826]	0	96	71	38	201	8	10	89	137	27	0	134	14	0	66	121	34	38	32	40	28
ENSG00000176401	EID2B	EP300 interacting inhibitor of differentiation 2B [Source:HGNC Symbol;Acc:HGNC:26796]	86	40	145	63	77	60	64	57	95	125	191	53	102	127	169	64	107	129	135	95	98
ENSG00000176402	GJC3	gap junction protein gamma 3 [Source:HGNC Symbol;Acc:HGNC:17495]	3	2	3	1	4	1	4	3	4	4	0	2	1	6	0	0	9	2	4	3	4
ENSG00000176406	RIMS2	regulating synaptic membrane exocytosis 2 [Source:HGNC Symbol;Acc:HGNC:17283]	57	30	294	314	362	15	193	713	1307	702	183	5	641	1	366	39	261	157	26	1378	97
ENSG00000176407	KCMF1	potassium channel modulatory factor 1 [Source:HGNC Symbol;Acc:HGNC:20589]	1382	2236	1602	1745	880	1383	1269	1001	1354	1225	2026	1721	1320	1719	1547	1324	1441	1959	1512	2042	1825
ENSG00000176410	DNAJC30	DnaJ heat shock protein family (Hsp40) member C30 [Source:HGNC Symbol;Acc:HGNC:16410]	233	160	297	190	218	168	98	483	361	255	306	308	236	225	424	202	466	178	94	234	124
ENSG00000176422	SPRYD4	SPRY domain containing 4 [Source:HGNC Symbol;Acc:HGNC:27468]	226	314	353	368	296	220	279	228	486	424	482	593	476	343	827	547	231	319	352	390	343
ENSG00000176428	VPS37D	VPS37D ESCRT-I subunit [Source:HGNC Symbol;Acc:HGNC:18287]	87	17	29	18	18	30	15	155	76	23	66	11	96	62	52	9	87	20	25	54	10
ENSG00000176435	CLEC14A	C-type lectin domain containing 14A [Source:HGNC Symbol;Acc:HGNC:19832]	1	0	0	0	0	0	0	0	1	0	0	0	0	0	0	0	0	0	0	0	0
ENSG00000176438	SYNE3	spectrin repeat containing nuclear envelope family member 3 [Source:HGNC Symbol;Acc:HGNC:19861]	154	505	554	79	15	1669	4250	217	971	1696	1729	592	93	2677	52	777	25	354	1464	374	226
ENSG00000176444	CLK2	CDC like kinase 2 [Source:HGNC Symbol;Acc:HGNC:2069]	523	573	407	680	638	296	323	367	426	508	481	339	859	1508	510	995	533	494	514	1149	517
ENSG00000176454	LPCAT4	lysophosphatidylcholine acyltransferase 4 [Source:HGNC Symbol;Acc:HGNC:30059]	533	513	1113	624	927	585	1237	768	441	1048	484	536	1331	1217	751	864	969	746	966	717	864
ENSG00000176463	SLCO3A1	solute carrier organic anion transporter family member 3A1 [Source:HGNC Symbol;Acc:HGNC:10952]	1645	883	283	473	670	0	275	971	269	341	253	1009	24	0	51	345	1329	2	1113	475	321
ENSG00000176472	ZNF575	zinc finger protein 575 [Source:HGNC Symbol;Acc:HGNC:27606]	399	150	344	181	146	262	143	79	216	205	338	246	130	267	155	254	36	199	324	189	211
ENSG00000176473	WDR25	WD repeat domain 25 [Source:HGNC Symbol;Acc:HGNC:21064]	98	97	76	116	141	118	195	124	188	102	191	148	523	96	35	104	121	125	140	80	77
ENSG00000176476	SGF29	SAGA complex associated factor 29 [Source:HGNC Symbol;Acc:HGNC:25156]	110	375	140	168	221	185	147	106	161	232	242	172	219	150	423	165	183	166	136	203	153
ENSG00000176485	PLA2G16	phospholipase A2 group XVI [Source:HGNC Symbol;Acc:HGNC:17825]	340	180	174	588	262	237	636	403	985	1158	167	1036	405	342	43	428	171	191	158	205	541
ENSG00000176490	DIRAS1	DIRAS family GTPase 1 [Source:HGNC Symbol;Acc:HGNC:19127]	0	2	3	0	21	5	11	1003	243	17	14	6	190	1	3	108	550	2	5	2	20
ENSG00000176495	OR5AN1	olfactory receptor family 5 subfamily AN member 1 [Source:HGNC Symbol;Acc:HGNC:15255]	0	0	0	0	0	0	0	0	0	0	0	0	0	0	0	0	0	0	0	0	0
ENSG00000176510	OR10AC1	olfactory receptor family 10 subfamily AC member 1 (gene/pseudogene) [Source:HGNC Symbol;Acc:HGNC:14758]	0	0	0	0	1	0	1	0	1	0	0	0	0	0	0	2	0	0	0	0	0
ENSG00000176515	AL033381.1		0	0	0	0	0	0	1	0	0	0	0	0	0	0	0	0	1	2	0	0	0
ENSG00000176531	PHLDB3	pleckstrin homology like domain family B member 3 [Source:HGNC Symbol;Acc:HGNC:30499]	160	231	163	80	87	153	206	116	232	152	178	98	160	148	109	157	93	145	166	103	190
ENSG00000176532	PRR15	proline rich 15 [Source:HGNC Symbol;Acc:HGNC:22310]	0	181	30	18	21	53	0	8	5	2	3	248	483	1	3	435	1	0	1	1	2
ENSG00000176533	GNG7	G protein subunit gamma 7 [Source:HGNC Symbol;Acc:HGNC:4410]	15	0	33	2	107	6	64	7	16	26	3	48	129	0	63	2	112	9	4	15	24
ENSG00000176540	OR4C5	olfactory receptor family 4 subfamily C member 5 (gene/pseudogene) [Source:HGNC Symbol;Acc:HGNC:14702]	0	0	0	0	0	0	0	0	0	0	0	0	0	0	0	0	0	0	0	0	0
ENSG00000176542	USF3	upstream transcription factor family member 3 [Source:HGNC Symbol;Acc:HGNC:30494]	1679	798	746	1093	2088	720	1289	1125	2056	1389	1082	989	1540	972	1729	1603	462	964	1289	715	973
ENSG00000176547	OR4C3	olfactory receptor family 4 subfamily C member 3 [Source:HGNC Symbol;Acc:HGNC:14697]	0	0	0	0	0	0	0	0	0	0	0	0	0	0	0	0	0	0	0	0	0
ENSG00000176555	OR4S1	olfactory receptor family 4 subfamily S member 1 [Source:HGNC Symbol;Acc:HGNC:14705]	0	0	0	0	0	0	0	0	0	0	0	0	0	0	0	0	0	0	0	0	0
ENSG00000176563	CNTD1	cyclin N-terminal domain containing 1 [Source:HGNC Symbol;Acc:HGNC:26847]	435	464	384	245	333	298	357	361	469	551	372	468	564	388	408	398	583	441	544	253	538
ENSG00000176566	DCAF4L2	DDB1 and CUL4 associated factor 4 like 2 [Source:HGNC Symbol;Acc:HGNC:26657]	0	0	0	0	0	471	243	0	0	3	2	9	0	0	0	2	0	1	0	0	0
ENSG00000176567	OR4X1	olfactory receptor family 4 subfamily X member 1 (gene/pseudogene) [Source:HGNC Symbol;Acc:HGNC:14854]	0	0	0	0	0	0	0	0	1	0	0	0	0	0	0	0	0	0	0	0	0
ENSG00000176571	CNBD1	cyclic nucleotide binding domain containing 1 [Source:HGNC Symbol;Acc:HGNC:26663]	0	2	0	0	2	2	421	0	0	5	0	4	0	0	0	0	0	7	1	2	2
ENSG00000176584	DMBT1P1	deleted in malignant brain tumors 1 pseudogene 1 [Source:HGNC Symbol;Acc:HGNC:49497]	0	0	0	0	0	0	0	0	0	0	2	0	0	0	2	0	0	0	1	1	0
ENSG00000176593	AC008969.1		13	56	52	90	42	52	233	60	137	84	230	324	245	12	288	141	164	255	456	15	198
ENSG00000176595	KBTBD11	kelch repeat and BTB domain containing 11 [Source:HGNC Symbol;Acc:HGNC:29104]	30	88	59	146	26	2	1	124	501	13	199	132	4127	398	717	1	211	1	19	432	5
ENSG00000176597	B3GNT5	UDP-GlcNAc:betaGal beta-13-N-acetylglucosaminyltransferase 5 [Source:HGNC Symbol;Acc:HGNC:15684]	748	561	1280	953	1674	185	815	1093	326	1593	507	2013	211	1716	528	207	139	19	888	544	660
ENSG00000176601	MAP3K19	mitogen-activated protein kinase kinase kinase 19 [Source:HGNC Symbol;Acc:HGNC:26249]	2	2	0	1	0	4	3	1	0	2	3	0	0	4	2	1	3	5	2	1	0
ENSG00000176605	C14orf177	chromosome 14 open reading frame 177 [Source:HGNC Symbol;Acc:HGNC:26375]	0	0	0	0	0	0	0	0	0	0	0	0	0	0	0	0	0	0	0	0	0
ENSG00000176619	LMNB2	lamin B2 [Source:HGNC Symbol;Acc:HGNC:6638]	8055	7539	17648	11555	13466	16732	7292	10860	8256	10557	11668	7605	8274	12694	14194	7014	5110	14374	5293	10167	10897
ENSG00000176623	RMDN1	regulator of microtubule dynamics 1 [Source:HGNC Symbol;Acc:HGNC:24285]	898	665	618	564	837	585	1252	693	721	1065	994	933	944	1143	886	418	1091	885	710	1419	607
ENSG00000176624	MEX3C	mex-3 RNA binding family member C [Source:HGNC Symbol;Acc:HGNC:28040]	1740	1999	824	1080	525	708	819	926	984	767	1881	2166	1289	1985	1014	758	868	942	1967	910	1047
ENSG00000176635	HORMAD2	HORMA domain containing 2 [Source:HGNC Symbol;Acc:HGNC:28383]	1	0	0	0	1	0	0	0	0	0	0	0	0	0	2	0	2	0	0	0	0
ENSG00000176641	RNF152	ring finger protein 152 [Source:HGNC Symbol;Acc:HGNC:26811]	501	17	197	56	23	1451	69	29	74	251	571	34	142	0	462	0	113	235	739	7	405
ENSG00000176654	NANOGP1	Nanog homeobox pseudogene 1 [Source:HGNC Symbol;Acc:HGNC:23099]	0	0	0	0	1	0	0	0	0	1	0	1	1	0	0	0	0	0	0	0	0
ENSG00000176658	MYO1D	myosin ID [Source:HGNC Symbol;Acc:HGNC:7598]	23	2747	343	779	1936	1196	145	11	206	985	140	1755	12	547	34	13	402	71	1604	28	1256
ENSG00000176659	C20orf197	chromosome 20 open reading frame 197 [Source:HGNC Symbol;Acc:HGNC:26601]	30	37	83	0	0	33	0	11	30	335	2	1	0	68	0	0	23	14	296	168	84
ENSG00000176678	FOXL1	forkhead box L1 [Source:HGNC Symbol;Acc:HGNC:3817]	4	86	1	3	146	1204	727	171	45	628	1150	372	0	396	9	717	61	352	508	6	1050
ENSG00000176679	TGIF2LY	TGFB induced factor homeobox 2 like Y-linked [Source:HGNC Symbol;Acc:HGNC:18569]	0	2	0	0	0	15	0	0	0	0	0	0	0	0	0	0	0	0	0	0	0
ENSG00000176681	LRRC37A	leucine rich repeat containing 37A [Source:HGNC Symbol;Acc:HGNC:29069]	40	38	28	11	29	22	40	27	38	97	21	59	36	30	143	23	52	14	71	21	24
ENSG00000176692	FOXC2	forkhead box C2 [Source:HGNC Symbol;Acc:HGNC:3801]	2	24	0	0	1	1291	739	0	59	917	879	0	0	13	82	36	85	248	0	0	346
ENSG00000176695	OR4F17	olfactory receptor family 4 subfamily F member 17 [Source:HGNC Symbol;Acc:HGNC:15381]	0	0	0	0	0	0	0	0	0	0	0	0	0	0	0	0	0	0	0	0	0
ENSG00000176697	BDNF	brain derived neurotrophic factor [Source:HGNC Symbol;Acc:HGNC:1033]	1211	438	660	517	235	2556	497	1636	829	1705	1160	902	325	6	1718	10	729	1177	746	642	519
ENSG00000176700	SCAND2P	SCAN domain containing 2 pseudogene [Source:HGNC Symbol;Acc:HGNC:10567]	575	1025	734	630	777	789	522	712	914	897	903	1141	733	983	1612	649	1091	686	1420	844	1546
ENSG00000176714	CCDC121	coiled-coil domain containing 121 [Source:HGNC Symbol;Acc:HGNC:25833]	50	70	29	28	41	17	23	22	62	29	41	50	99	91	19	27	72	18	38	66	38
ENSG00000176715	ACSF3	acyl-CoA synthetase family member 3 [Source:HGNC Symbol;Acc:HGNC:27288]	414	497	548	486	500	365	480	342	468	811	569	676	784	622	960	866	936	672	732	763	744
ENSG00000176716	OR10AB1P	olfactory receptor family 10 subfamily AB member 1 pseudogene [Source:HGNC Symbol;Acc:HGNC:14804]	0	0	0	0	0	0	3	0	0	2	0	0	0	0	0	0	0	0	3	0	0
ENSG00000176720	BOK	BOK BCL2 family apoptosis regulator [Source:HGNC Symbol;Acc:HGNC:1087]	204	536	184	1781	148	1387	1233	6	941	1232	1227	406	784	297	1371	147	199	1107	373	793	680
ENSG00000176723	ZNF843	zinc finger protein 843 [Source:HGNC Symbol;Acc:HGNC:28710]	7	4	2	0	7	5	2	3	4	15	11	0	7	5	44	4	33	2	4	2	4
ENSG00000176728	TTTY14	testis-specific transcript Y-linked 14 (non-protein coding) [Source:HGNC Symbol;Acc:HGNC:18495]	25	5	0	0	0	0	0	0	0	0	61	0	103	61	0	0	0	0	0	0	0
ENSG00000176731	C8orf59	chromosome 8 open reading frame 59 [Source:HGNC Symbol;Acc:HGNC:32235]	610	785	586	692	766	458	803	815	721	1014	835	898	970	728	1012	610	944	911	553	1163	542
ENSG00000176732	PFN4	profilin family member 4 [Source:HGNC Symbol;Acc:HGNC:31103]	6	15	8	5	13	5	9	0	13	10	49	14	22	15	17	9	29	4	9	6	16
ENSG00000176742	OR51V1	olfactory receptor family 51 subfamily V member 1 [Source:HGNC Symbol;Acc:HGNC:19597]	0	0	0	0	0	0	0	0	0	0	0	0	0	0	0	0	0	0	0	0	0
ENSG00000176746	MAGEB6	MAGE family member B6 [Source:HGNC Symbol;Acc:HGNC:23796]	0	2	0	0	22	0	2	4	0	27	2	1	1	4	0	0	13	0	2	0	8
ENSG00000176748	OR52Z1	olfactory receptor family 52 subfamily Z member 1 (gene/pseudogene) [Source:HGNC Symbol;Acc:HGNC:19596]	0	0	0	0	0	0	0	0	0	0	0	0	0	0	0	0	0	0	0	0	0
ENSG00000176749	CDK5R1	cyclin dependent kinase 5 regulatory subunit 1 [Source:HGNC Symbol;Acc:HGNC:1775]	80	196	289	224	189	306	193	136	418	425	226	104	109	163	395	153	195	100	244	217	267
ENSG00000176752	OR51A1P	olfactory receptor family 51 subfamily A member 1 pseudogene [Source:HGNC Symbol;Acc:HGNC:8316]	0	0	0	0	0	0	0	0	0	0	0	0	0	0	0	0	0	0	0	0	0
ENSG00000176753	C15orf56	chromosome 15 open reading frame 56 [Source:HGNC Symbol;Acc:HGNC:33868]	1	7	1	3	4	0	10	2	10	2	0	1	15	0	2	0	1	0	0	1	0
ENSG00000176754	LINC00303	long intergenic non-protein coding RNA 303 [Source:HGNC Symbol;Acc:HGNC:26865]	0	0	0	0	0	0	0	0	0	0	2	0	0	0	0	0	0	0	0	0	0
ENSG00000176761	ZNF285B	zinc finger protein 285B (pseudogene) [Source:HGNC Symbol;Acc:HGNC:33262]	4	5	1	1	7	5	2	6	13	1	3	1	4	2	6	2	5	3	6	2	10
ENSG00000176769	TCERG1L	transcription elongation regulator 1 like [Source:HGNC Symbol;Acc:HGNC:23533]	0	0	0	0	0	0	0	0	0	0	0	4	0	0	0	0	7	0	0	0	0
ENSG00000176771	NCKAP5	NCK associated protein 5 [Source:HGNC Symbol;Acc:HGNC:29847]	1266	91	193	25	468	731	125	28	3	855	21	11	104	3	29	305	154	13	87	0	2031
ENSG00000176774	MAGEB18	MAGE family member B18 [Source:HGNC Symbol;Acc:HGNC:28515]	0	0	0	0	2	0	0	0	0	1	0	0	1	1	0	0	0	0	0	0	3
ENSG00000176782	DEFB104A	defensin beta 104A [Source:HGNC Symbol;Acc:HGNC:18115]	0	0	0	0	0	0	0	0	0	0	0	0	0	0	0	0	0	0	0	0	0
ENSG00000176783	RUFY1	RUN and FYVE domain containing 1 [Source:HGNC Symbol;Acc:HGNC:19760]	674	623	812	836	843	910	684	640	633	853	878	912	1221	1050	1415	832	1183	406	652	751	799
ENSG00000176787	OR52E2	olfactory receptor family 52 subfamily E member 2 [Source:HGNC Symbol;Acc:HGNC:14769]	0	0	0	0	0	0	0	0	0	0	0	1	0	0	0	0	0	0	0	0	0
ENSG00000176788	BASP1	brain abundant membrane attached signal protein 1 [Source:HGNC Symbol;Acc:HGNC:957]	2942	1815	7987	3386	1680	6111	5292	3140	2204	6211	2370	1065	2193	3320	5	1924	3517	5914	4664	1704	2852
ENSG00000176797	DEFB103A	defensin beta 103A [Source:HGNC Symbol;Acc:HGNC:15967]	0	0	0	0	0	0	0	0	0	0	0	0	0	0	0	0	0	0	0	0	0
ENSG00000176798	OR51L1	olfactory receptor family 51 subfamily L member 1 [Source:HGNC Symbol;Acc:HGNC:14759]	0	0	0	0	0	0	0	0	0	0	0	0	0	0	0	0	0	0	0	0	0
ENSG00000176809	LRRC37A3	leucine rich repeat containing 37 member A3 [Source:HGNC Symbol;Acc:HGNC:32427]	42	32	36	21	148	36	46	105	103	33	150	51	96	25	32	55	258	25	24	35	45
ENSG00000176812	AC112778.1		0	5	0	0	0	0	0	0	0	0	0	0	0	0	0	0	0	0	0	0	0
ENSG00000176826	FKBP9P1	FK506 binding protein 9 pseudogene 1 [Source:HGNC Symbol;Acc:HGNC:23568]	6	71	17	32	37	14	59	35	10	1	34	13	31	2	8	32	37	4	51	1	119
ENSG00000176834	VSIG10	V-set and immunoglobulin domain containing 10 [Source:HGNC Symbol;Acc:HGNC:26078]	1002	688	1675	1352	1005	424	420	610	728	740	639	1318	1172	739	928	953	710	150	871	762	1351
ENSG00000176840	MIR7-3HG	MIR7-3 host gene [Source:HGNC Symbol;Acc:HGNC:30049]	0	0	0	0	1	0	0	1	0	0	0	0	0	0	0	1	1	0	1	1	0
ENSG00000176842	IRX5	iroquois homeobox 5 [Source:HGNC Symbol;Acc:HGNC:14361]	55	142	24	23	29	3	233	38	44	23	45	27	51	50	43	80	266	76	70	78	24
ENSG00000176845	METRNL	meteorin like glial cell differentiation regulator [Source:HGNC Symbol;Acc:HGNC:27584]	726	219	335	1234	857	995	1081	854	896	220	1171	899	646	854	67	152	1546	703	1376	317	368
ENSG00000176853	FAM91A1	family with sequence similarity 91 member A1 [Source:HGNC Symbol;Acc:HGNC:26306]	4053	3904	2608	2561	3913	4274	2461	2566	3329	3242	4093	3556	3187	2834	3204	5991	4174	4189	2751	3285	2394
ENSG00000176855	KRT18P28	keratin 18 pseudogene 28 [Source:HGNC Symbol;Acc:HGNC:33397]	0	5	3	6	0	0	0	0	1	1	0	4	2	0	4	0	1	0	1	0	3
ENSG00000176857	GJA1P1	gap junction protein alpha 1 pseudogene 1 [Source:HGNC Symbol;Acc:HGNC:4275]	6	5	3	8	7	4	8	6	6	9	7	7	2	1	8	6	1	3	15	5	4
ENSG00000176868	AL358781.1		1222	1442	1412	1429	1424	1242	1331	1553	1489	1579	2223	1405	2150	916	2030	1202	891	979	1681	1258	1014
ENSG00000176871	WSB2	WD repeat and SOCS box containing 2 [Source:HGNC Symbol;Acc:HGNC:19222]	2600	1307	2058	2282	2366	1975	1410	3422	2876	1180	2285	2766	1718	3238	1545	2715	1697	2200	2122	2999	1603
ENSG00000176882	AL135901.1		0	0	0	0	0	0	0	0	0	0	0	0	0	0	0	0	0	0	0	0	0
ENSG00000176884	GRIN1	glutamate ionotropic receptor NMDA type subunit 1 [Source:HGNC Symbol;Acc:HGNC:4584]	0	12	8	8	5	0	3	8	4	25	4	8	54	0	6	28	12	0	0	1	3
ENSG00000176887	SOX11	SRY-box 11 [Source:HGNC Symbol;Acc:HGNC:11191]	93	42	0	0	0	0	24	0	0	0	2898	1	1176	0	103	0	59	0	0	0	0
ENSG00000176890	TYMS	thymidylate synthetase [Source:HGNC Symbol;Acc:HGNC:12441]	2200	1909	4370	4284	1587	2127	1689	7418	3456	2977	3224	1207	2207	4948	3217	3039	3064	3267	2842	4947	3601
ENSG00000176893	OR51G2	olfactory receptor family 51 subfamily G member 2 [Source:HGNC Symbol;Acc:HGNC:15198]	0	0	0	0	0	0	0	0	0	0	0	0	0	0	0	0	0	0	0	0	0
ENSG00000176894	PXMP2	peroxisomal membrane protein 2 [Source:HGNC Symbol;Acc:HGNC:9716]	293	364	421	321	492	206	227	329	625	330	342	309	430	149	311	380	395	289	311	265	409
ENSG00000176895	OR51A7	olfactory receptor family 51 subfamily A member 7 [Source:HGNC Symbol;Acc:HGNC:15188]	0	0	0	0	0	0	0	0	0	0	0	0	0	0	0	0	0	0	0	0	0
ENSG00000176896	TCEANC	transcription elongation factor A N-terminal and central domain containing [Source:HGNC Symbol;Acc:HGNC:28277]	38	30	6	8	42	8	25	13	27	25	10	30	30	23	14	17	65	10	53	29	19
ENSG00000176900	OR51T1	olfactory receptor family 51 subfamily T member 1 [Source:HGNC Symbol;Acc:HGNC:15205]	0	0	0	0	0	0	0	0	0	0	0	0	0	0	0	0	0	0	0	0	0
ENSG00000176903	PNMA1	paraneoplastic Ma antigen 1 [Source:HGNC Symbol;Acc:HGNC:9158]	852	1304	1437	694	1231	1858	1032	2578	1644	1469	1876	974	2217	1215	1910	1808	1190	2009	1163	1246	865
ENSG00000176904	OR51H1	olfactory receptor family 51 subfamily H member 1 [Source:HGNC Symbol;Acc:HGNC:14833]	0	0	0	0	0	0	0	0	0	0	0	0	0	0	0	0	0	0	0	0	0
ENSG00000176907	C8orf4	chromosome 8 open reading frame 4 [Source:HGNC Symbol;Acc:HGNC:1357]	1081	5	0	24	6	1	3	0	6	4	0	0	550	5	4	1	84	0	1	0	51
ENSG00000176909	MAMSTR	MEF2 activating motif and SAP domain containing transcriptional regulator [Source:HGNC Symbol;Acc:HGNC:26689]	19	7	17	8	82	21	32	17	58	27	13	32	121	197	29	30	56	34	47	22	17
ENSG00000176912	TYMSOS	TYMS opposite strand [Source:HGNC Symbol;Acc:HGNC:29553]	481	428	979	957	343	456	361	1385	698	587	724	259	477	1145	691	495	661	703	604	1055	761
ENSG00000176915	ANKLE2	ankyrin repeat and LEM domain containing 2 [Source:HGNC Symbol;Acc:HGNC:29101]	2262	2195	3052	3279	4627	3422	1448	2893	3201	2020	3916	4360	3620	2277	4156	3536	2634	3505	3216	2752	3986
ENSG00000176919	C8G	complement C8 gamma chain [Source:HGNC Symbol;Acc:HGNC:1354]	2	15	7	19	9	4	18	6	15	4	6	6	5	16	9	20	5	7	3	9	7
ENSG00000176920	FUT2	fucosyltransferase 2 [Source:HGNC Symbol;Acc:HGNC:4013]	21	10	19	7	17	10	50	12	15	19	8	47	50	31	11	9	73	8	36	22	7
ENSG00000176922	OR51S1	olfactory receptor family 51 subfamily S member 1 [Source:HGNC Symbol;Acc:HGNC:15204]	0	0	0	0	0	0	0	0	0	0	0	0	0	0	0	0	0	0	0	0	0
ENSG00000176923	OR7A15P	olfactory receptor family 7 subfamily A member 15 pseudogene [Source:HGNC Symbol;Acc:HGNC:8361]	0	0	0	0	0	1	0	0	0	0	0	0	0	0	0	0	0	0	0	0	0
ENSG00000176925	OR51F2	olfactory receptor family 51 subfamily F member 2 [Source:HGNC Symbol;Acc:HGNC:15197]	0	0	0	0	0	0	0	0	0	0	0	0	0	0	0	0	0	0	0	0	0
ENSG00000176927	EFCAB5	EF-hand calcium binding domain 5 [Source:HGNC Symbol;Acc:HGNC:24801]	60	65	83	42	74	23	78	37	108	47	42	72	59	58	88	46	40	52	104	70	33
ENSG00000176928	GCNT4	glucosaminyl (N-acetyl) transferase 4 core 2 [Source:HGNC Symbol;Acc:HGNC:17973]	20	14	3	22	9	7	10	18	85	0	20	16	23	0	3	62	13	1	2	0	7
ENSG00000176933	TOB2P1	transducer of ERBB2 2 pseudogene 1 [Source:HGNC Symbol;Acc:HGNC:13986]	15	53	19	9	17	20	15	22	31	18	156	66	22	49	24	29	11	21	17	11	39
ENSG00000176945	MUC20	mucin 20 cell surface associated [Source:HGNC Symbol;Acc:HGNC:23282]	0	45	5	2	16	1	7	2	4	4	0	1327	5	57	0	0	15	1	2	0	6
ENSG00000176946	THAP4	THAP domain containing 4 [Source:HGNC Symbol;Acc:HGNC:23187]	867	1406	1371	995	693	1104	1223	890	445	829	1091	685	1559	1332	1825	738	1269	1565	736	1220	885
ENSG00000176951	OR51N1P	olfactory receptor family 51 subfamily N member 1 pseudogene [Source:HGNC Symbol;Acc:HGNC:14757]	0	0	0	0	0	0	0	0	0	0	0	0	0	0	0	0	0	0	0	0	0
ENSG00000176953	NFATC2IP	nuclear factor of activated T-cells 2 interacting protein [Source:HGNC Symbol;Acc:HGNC:25906]	1146	1680	2019	1306	985	768	1031	1132	1127	2022	1636	1709	1065	1705	2063	1352	1212	1143	1501	1751	1574
ENSG00000176956	LY6H	lymphocyte antigen 6 family member H [Source:HGNC Symbol;Acc:HGNC:6728]	0	0	0	0	0	0	0	0	0	0	0	0	0	0	0	0	3	0	0	0	0
ENSG00000176970	RPL7L1P11	ribosomal protein L7 like 1 pseudogene 11 [Source:HGNC Symbol;Acc:HGNC:39493]	0	0	0	0	0	0	0	0	0	0	0	0	0	0	0	0	0	0	0	0	0
ENSG00000176971	FIBIN	fin bud initiation factor homolog (zebrafish) [Source:HGNC Symbol;Acc:HGNC:33747]	96	28	2	0	1	39	0	4	0	0	0	2	0	0	0	1	4	2	324	0	10
ENSG00000176973	FAM89B	family with sequence similarity 89 member B [Source:HGNC Symbol;Acc:HGNC:16708]	431	507	338	321	164	379	339	302	291	369	573	466	405	330	723	385	340	444	773	291	555
ENSG00000176974	SHMT1	serine hydroxymethyltransferase 1 [Source:HGNC Symbol;Acc:HGNC:10850]	596	3204	2388	1034	1292	504	512	1651	1821	1465	607	888	1052	722	1749	646	575	824	719	757	758
ENSG00000176978	DPP7	dipeptidyl peptidase 7 [Source:HGNC Symbol;Acc:HGNC:14892]	1155	750	1352	1085	2235	780	190	2011	627	989	1181	1432	1883	1728	2310	538	1012	1187	1060	2413	878
ENSG00000176979	TRIM60	tripartite motif containing 60 [Source:HGNC Symbol;Acc:HGNC:21162]	0	0	1	0	0	0	0	0	0	0	0	0	0	0	0	0	0	0	0	0	0
ENSG00000176984	AP000679.1		0	0	0	0	0	1	0	0	0	0	0	0	0	0	0	0	0	0	1	0	2
ENSG00000176986	SEC24C	SEC24 homolog C COPII coat complex component [Source:HGNC Symbol;Acc:HGNC:10705]	4090	2630	5986	3794	4364	3201	4973	4732	5522	2895	2939	4317	3946	3686	3481	4623	4153	3509	2090	3986	3970
ENSG00000176988	FMR1NB	FMR1 neighbor [Source:HGNC Symbol;Acc:HGNC:26372]	0	0	0	0	0	0	0	0	0	11	0	417	0	0	0	0	0	0	0	0	0
ENSG00000176994	SMCR8	Smith-Magenis syndrome chromosome region candidate 8 [Source:HGNC Symbol;Acc:HGNC:17921]	1013	2343	1597	1649	1084	1186	1492	1929	2598	2369	2157	1348	905	1213	2083	1438	1237	1484	1574	1037	1817
ENSG00000176998	HCG4	HLA complex group 4 (non-protein coding) [Source:HGNC Symbol;Acc:HGNC:21241]	16	53	13	27	50	0	1	46	32	30	2	360	8	44	7	1	5	4	9	16	46
ENSG00000177000	MTHFR	methylenetetrahydrofolate reductase [Source:HGNC Symbol;Acc:HGNC:7436]	1085	771	207	350	1675	313	358	947	392	396	217	2099	437	444	158	538	1191	152	549	345	935
ENSG00000177023	DEFB104B	defensin beta 104B [Source:HGNC Symbol;Acc:HGNC:26165]	0	0	0	0	0	0	0	0	0	0	0	0	0	0	0	0	0	0	0	0	0
ENSG00000177025	C19orf18	chromosome 19 open reading frame 18 [Source:HGNC Symbol;Acc:HGNC:28642]	1	4	4	1	2	3	18	2	3	4	3	2	11	0	4	1	8	0	6	0	5
ENSG00000177030	DEAF1	DEAF1 transcription factor [Source:HGNC Symbol;Acc:HGNC:14677]	706	425	1168	1114	728	1577	854	826	574	1499	1327	1718	1553	1090	2889	722	757	994	878	804	870
ENSG00000177034	MTX3	metaxin 3 [Source:HGNC Symbol;Acc:HGNC:24812]	1057	923	466	834	1391	1116	1007	719	1578	1348	1884	1152	1506	1553	1090	1003	1470	997	1103	1089	1869
ENSG00000177042	TMEM80	transmembrane protein 80 [Source:HGNC Symbol;Acc:HGNC:27453]	352	190	290	304	186	131	179	243	189	334	346	633	292	230	531	207	338	143	271	400	323
ENSG00000177045	SIX5	SIX homeobox 5 [Source:HGNC Symbol;Acc:HGNC:10891]	498	285	546	448	452	394	339	330	280	269	376	348	354	927	467	286	789	163	468	552	421
ENSG00000177047	IFNW1	interferon omega 1 [Source:HGNC Symbol;Acc:HGNC:5448]	0	0	0	0	0	0	0	0	0	0	0	1	0	0	0	0	1	0	2	0	2
ENSG00000177051	FBXO46	F-box protein 46 [Source:HGNC Symbol;Acc:HGNC:25069]	443	494	665	532	667	359	437	368	491	370	488	392	578	977	766	482	560	741	483	1004	467
ENSG00000177054	ZDHHC13	zinc finger DHHC-type containing 13 [Source:HGNC Symbol;Acc:HGNC:18413]	329	724	847	493	603	669	349	685	505	609	797	966	1045	501	741	394	294	471	493	383	517
ENSG00000177058	SLC38A9	solute carrier family 38 member 9 [Source:HGNC Symbol;Acc:HGNC:26907]	232	301	263	343	329	292	276	208	437	327	512	534	191	308	322	640	284	275	255	161	271
ENSG00000177076	ACER2	alkaline ceramidase 2 [Source:HGNC Symbol;Acc:HGNC:23675]	43	65	28	20	37	8	44	30	71	25	25	121	16	76	61	21	15	20	24	82	18
ENSG00000177082	WDR73	WD repeat domain 73 [Source:HGNC Symbol;Acc:HGNC:25928]	628	1115	792	640	834	842	514	682	927	967	947	1198	792	1016	1890	734	1097	792	1395	937	1675
ENSG00000177084	POLE	DNA polymerase epsilon catalytic subunit [Source:HGNC Symbol;Acc:HGNC:9177]	1814	2443	2752	2563	3390	1864	1366	2573	3244	2217	3070	1299	3310	3337	4837	4444	2787	2887	2270	4021	4204
ENSG00000177096	FAM109B	family with sequence similarity 109 member B [Source:HGNC Symbol;Acc:HGNC:27161]	119	2	1	1	6	1	125	2	271	1	164	113	15	5	3	266	4	86	221	6	13
ENSG00000177098	SCN4B	sodium voltage-gated channel beta subunit 4 [Source:HGNC Symbol;Acc:HGNC:10592]	46	4	1	1	10	0	0	0	49	6	0	31	0	0	0	1	4	0	2	1	5
ENSG00000177103	DSCAML1	DS cell adhesion molecule like 1 [Source:HGNC Symbol;Acc:HGNC:14656]	18	0	0	0	0	0	2	0	0	0	0	1	0	0	0	11	120	0	0	0	2
ENSG00000177105	RHOG	ras homolog family member G [Source:HGNC Symbol;Acc:HGNC:672]	471	543	977	866	433	1446	515	965	509	767	1018	1070	728	605	1192	517	422	728	788	721	711
ENSG00000177106	EPS8L2	EPS8 like 2 [Source:HGNC Symbol;Acc:HGNC:21296]	299	3477	5727	6967	1383	41	46	1651	897	1918	476	7552	751	310	1943	1464	3112	10	479	3217	2365
ENSG00000177108	ZDHHC22	zinc finger DHHC-type containing 22 [Source:HGNC Symbol;Acc:HGNC:20106]	1	0	0	2	2	2	6	0	11	5	2	0	1	0	2	0	1	0	0	4	2
ENSG00000177112	MRVI1-AS1	MRVI1 antisense RNA 1 [Source:HGNC Symbol;Acc:HGNC:43434]	2	12	0	1	1	0	2	0	10	2	3	12	0	5	0	1	0	2	0	0	0
ENSG00000177119	ANO6	anoctamin 6 [Source:HGNC Symbol;Acc:HGNC:25240]	3283	1766	3651	4163	4280	2018	2868	4354	5123	2941	1953	2144	5206	2093	2356	3583	2834	1445	3290	2228	2059
ENSG00000177125	ZBTB34	zinc finger and BTB domain containing 34 [Source:HGNC Symbol;Acc:HGNC:31446]	357	494	388	382	555	414	364	485	676	462	573	323	356	331	436	322	236	281	697	550	419
ENSG00000177133	LINC00982	long intergenic non-protein coding RNA 982 [Source:HGNC Symbol;Acc:HGNC:48664]	0	0	0	0	0	0	0	43	0	0	0	0	2	0	0	0	222	0	0	0	0
ENSG00000177138	FAM9B	family with sequence similarity 9 member B [Source:HGNC Symbol;Acc:HGNC:18404]	0	2	0	0	1	1	9	1	1	5	0	11	0	4	0	3	1	1	1	2	4
ENSG00000177143	CETN1	centrin 1 [Source:HGNC Symbol;Acc:HGNC:1866]	0	0	0	0	0	0	0	0	0	0	0	1	0	0	0	0	1	0	0	0	0
ENSG00000177144	NUDT4P1	nudix hydrolase 4 pseudogene 1 [Source:HGNC Symbol;Acc:HGNC:18012]	0	0	0	0	0	0	0	0	0	0	0	0	0	0	0	0	0	0	0	0	0
ENSG00000177150	FAM210A	family with sequence similarity 210 member A [Source:HGNC Symbol;Acc:HGNC:28346]	391	770	788	1527	411	574	501	1198	696	684	577	756	349	824	596	789	494	785	977	1194	738
ENSG00000177151	OR2T35	olfactory receptor family 2 subfamily T member 35 [Source:HGNC Symbol;Acc:HGNC:31257]	0	0	0	0	0	0	0	0	0	0	0	0	0	0	0	0	0	0	0	0	0
ENSG00000177156	TALDO1	transaldolase 1 [Source:HGNC Symbol;Acc:HGNC:11559]	3187	1993	3864	4101	1888	4215	3057	2780	1973	2855	4225	5625	3029	1885	4125	2403	2511	2671	2780	3363	2967
ENSG00000177169	ULK1	unc-51 like autophagy activating kinase 1 [Source:HGNC Symbol;Acc:HGNC:12558]	959	707	905	583	965	869	997	655	713	722	1504	1351	1021	927	1661	893	1401	546	1079	570	1183
ENSG00000177173	NAP1L4P1	nucleosome assembly protein 1 like 4 pseudogene 1 [Source:HGNC Symbol;Acc:HGNC:39740]	41	43	20	27	24	40	18	29	37	14	43	56	30	16	46	26	23	81	92	23	40
ENSG00000177174	OR14C36	olfactory receptor family 14 subfamily C member 36 [Source:HGNC Symbol;Acc:HGNC:15026]	0	0	0	0	0	0	0	0	0	0	0	0	0	0	0	0	0	0	0	0	0
ENSG00000177181	RIMKLA	ribosomal modification protein rimK like family member A [Source:HGNC Symbol;Acc:HGNC:28725]	0	48	2	18	2	4	0	747	167	11	74	2	5	0	0	0	75	1	25	19	133
ENSG00000177182	CLVS1	clavesin 1 [Source:HGNC Symbol;Acc:HGNC:23139]	960	632	584	661	371	547	1196	659	320	1277	845	289	455	396	571	2572	731	739	654	626	383
ENSG00000177186	OR2M7	olfactory receptor family 2 subfamily M member 7 [Source:HGNC Symbol;Acc:HGNC:19594]	0	0	0	0	0	0	0	0	0	0	0	0	0	0	0	0	0	0	0	0	0
ENSG00000177189	RPS6KA3	ribosomal protein S6 kinase A3 [Source:HGNC Symbol;Acc:HGNC:10432]	1694	2800	1514	1597	4003	2207	745	6541	1726	3842	1194	1573	12968	2636	1859	6223	2821	1636	1903	1520	2482
ENSG00000177191	B3GNT8	UDP-GlcNAc:betaGal beta-13-N-acetylglucosaminyltransferase 8 [Source:HGNC Symbol;Acc:HGNC:24139]	6	5	8	12	7	3	10	10	20	11	10	35	43	12	16	17	44	10	19	5	20
ENSG00000177192	PUS1	pseudouridylate synthase 1 [Source:HGNC Symbol;Acc:HGNC:15508]	400	809	784	663	830	665	469	727	617	735	825	798	671	861	1160	1743	698	788	538	1495	1238
ENSG00000177197	PCNPP5	PEST containing nuclear protein pseudogene 5 [Source:HGNC Symbol;Acc:HGNC:41977]	1	5	0	2	2	4	1	3	2	5	5	2	2	0	4	1	0	2	1	1	3
ENSG00000177200	CHD9	chromodomain helicase DNA binding protein 9 [Source:HGNC Symbol;Acc:HGNC:25701]	2745	1242	1379	1467	2114	1310	3244	1548	1647	1806	1934	1185	2536	2502	2566	1992	3245	2288	1497	2136	773
ENSG00000177201	OR2T12	olfactory receptor family 2 subfamily T member 12 [Source:HGNC Symbol;Acc:HGNC:19592]	0	0	0	0	0	0	2	6	0	0	2	0	0	1	0	0	1	0	0	0	2
ENSG00000177202	SPACA4	sperm acrosome associated 4 [Source:HGNC Symbol;Acc:HGNC:16441]	1	0	0	1	0	1	0	1	25	1	0	2	1	0	5	0	2	5	0	1	0
ENSG00000177212	OR2T33	olfactory receptor family 2 subfamily T member 33 [Source:HGNC Symbol;Acc:HGNC:31255]	0	0	1	3	0	0	15	5	0	6	0	0	1	0	0	0	1	2	1	2	3
ENSG00000177225	GATD1	glutamine amidotransferase like class 1 domain containing 1 [Source:HGNC Symbol;Acc:HGNC:26616]	1285	1220	2223	1984	847	2757	1181	1349	1028	2985	1898	3121	1778	1161	3344	1207	862	2101	2240	1331	2472
ENSG00000177233	OR2M1P	olfactory receptor family 2 subfamily M member 1 pseudogene [Source:HGNC Symbol;Acc:HGNC:8267]	0	0	0	0	2	1	1	5	0	1	0	3	0	0	0	0	0	6	0	0	0
ENSG00000177234	LINC01561	long intergenic non-protein coding RNA 1561 [Source:HGNC Symbol;Acc:HGNC:31365]	19	0	0	5	157	24	5	75	8	0	13	7	7	57	0	0	0	1	0	6	12
ENSG00000177238	TRIM72	tripartite motif containing 72 [Source:HGNC Symbol;Acc:HGNC:32671]	0	7	0	0	3	1	0	3	2	6	3	2	1	1	0	1	4	2	1	1	2
ENSG00000177239	MAN1B1	mannosidase alpha class 1B member 1 [Source:HGNC Symbol;Acc:HGNC:6823]	1283	2252	1461	1950	3377	1677	2130	1918	1415	2619	1554	2689	1537	1125	1537	1368	1537	1808	2278	2313	1903
ENSG00000177243	DEFB103B	defensin beta 103B [Source:HGNC Symbol;Acc:HGNC:31702]	0	0	0	0	0	0	0	0	0	0	0	0	0	0	0	0	0	0	0	0	0
ENSG00000177257	DEFB4B	defensin beta 4B [Source:HGNC Symbol;Acc:HGNC:30193]	0	0	0	0	0	0	0	0	0	0	0	0	0	0	0	0	0	0	0	0	0
ENSG00000177261	ENSAP3	endosulfine alpha pseudogene 3 [Source:HGNC Symbol;Acc:HGNC:37946]	1	0	1	1	1	1	0	0	4	0	0	0	0	0	0	0	0	0	1	0	0
ENSG00000177272	KCNA3	potassium voltage-gated channel subfamily A member 3 [Source:HGNC Symbol;Acc:HGNC:6221]	0	0	0	0	0	0	0	0	0	0	16	0	0	0	0	0	0	0	6	0	0
ENSG00000177275	OR2AJ1	olfactory receptor family 2 subfamily AJ member 1 [Source:HGNC Symbol;Acc:HGNC:15001]	0	0	0	1	0	0	16	2	0	5	0	0	3	5	0	0	2	0	0	1	0
ENSG00000177283	FZD8	frizzled class receptor 8 [Source:HGNC Symbol;Acc:HGNC:4046]	999	587	4212	51	55	1509	1604	253	48	104	441	297	42	52	35	3	344	1355	2303	427	864
ENSG00000177291	GJD4	gap junction protein delta 4 [Source:HGNC Symbol;Acc:HGNC:23296]	0	0	5	2	0	1	2	1	0	0	2	1	0	0	0	1	2	4	3	0	3
ENSG00000177294	FBXO39	F-box protein 39 [Source:HGNC Symbol;Acc:HGNC:28565]	0	0	3	1	31	0	1	2	0	0	3	0	0	0	0	1	1	1	1	0	7
ENSG00000177300	CLDN22	claudin 22 [Source:HGNC Symbol;Acc:HGNC:2044]	83	37	79	67	61	75	94	53	113	51	71	58	64	61	66	98	146	106	65	85	48
ENSG00000177301	KCNA2	potassium voltage-gated channel subfamily A member 2 [Source:HGNC Symbol;Acc:HGNC:6220]	0	0	0	0	0	0	0	0	0	0	3	0	0	0	0	0	1	0	0	0	0
ENSG00000177302	TOP3A	topoisomerase (DNA) III alpha [Source:HGNC Symbol;Acc:HGNC:11992]	706	1495	1520	1073	1207	1439	913	1393	2385	2078	1320	705	746	1538	2135	1320	827	1910	1318	1338	1044
ENSG00000177303	CASKIN2	CASK interacting protein 2 [Source:HGNC Symbol;Acc:HGNC:18200]	753	1000	889	1015	1288	684	602	975	1412	771	932	960	726	671	635	433	1048	545	961	775	653
ENSG00000177306	OR7E125P	olfactory receptor family 7 subfamily E member 125 pseudogene [Source:HGNC Symbol;Acc:HGNC:15098]	0	0	0	0	0	0	0	0	0	0	0	0	0	0	0	0	0	0	0	0	0
ENSG00000177311	ZBTB38	zinc finger and BTB domain containing 38 [Source:HGNC Symbol;Acc:HGNC:26636]	8193	1574	2478	6179	6893	10411	5985	5883	5011	6851	8676	6221	1972	2552	13756	2336	1463	6265	7750	3264	5171
ENSG00000177324	BEND2	BEN domain containing 2 [Source:HGNC Symbol;Acc:HGNC:28509]	0	0	0	0	0	0	0	0	0	0	0	0	0	2	0	0	0	0	1	0	0
ENSG00000177335	C8orf31	chromosome 8 open reading frame 31 [Source:HGNC Symbol;Acc:HGNC:26731]	848	167	3	38	13	0	0	0	12	1	50	126	161	0	25	16	128	7	7	401	91
ENSG00000177337	DLGAP1-AS1	DLGAP1 antisense RNA 1 [Source:HGNC Symbol;Acc:HGNC:31676]	123	91	120	168	52	49	47	57	22	139	156	176	143	265	24	79	64	105	238	24	176
ENSG00000177338	LINC00469	long intergenic non-protein coding RNA 469 [Source:HGNC Symbol;Acc:HGNC:26863]	0	0	0	0	0	0	0	0	0	0	0	0	0	0	0	0	0	0	0	0	0
ENSG00000177340	FLJ13224	uncharacterized LOC79857 [Source:NCBI gene;Acc:79857]	19	42	17	44	15	14	19	18	15	36	29	52	47	47	71	67	30	43	38	19	40
ENSG00000177350	RPL13AP3	ribosomal protein L13a pseudogene 3 [Source:HGNC Symbol;Acc:HGNC:23539]	1	0	1	0	1	1	0	2	0	0	2	1	1	2	0	1	2	0	1	4	2
ENSG00000177352	CCDC71	coiled-coil domain containing 71 [Source:HGNC Symbol;Acc:HGNC:25760]	259	291	361	400	543	434	220	328	352	431	398	420	452	703	291	376	297	486	255	546	310
ENSG00000177354	C10orf71	chromosome 10 open reading frame 71 [Source:HGNC Symbol;Acc:HGNC:26973]	0	0	0	0	0	0	0	0	0	0	0	0	0	0	0	0	0	0	2	0	3
ENSG00000177359	AC024940.1		7	15	8	3	33	2	23	7	39	12	40	1	40	8	12	4	6	7	13	3	20
ENSG00000177363	LRRN4CL	LRRN4 C-terminal like [Source:HGNC Symbol;Acc:HGNC:33724]	3	4	5	14	47	12	44	1	18	7	6	4	1	1	9	3	4	11	27	4	11
ENSG00000177369	FLJ40194	uncharacterized FLJ40194 [Source:NCBI gene;Acc:124871]	0	2	0	0	1	0	1	0	1	10	2	0	0	0	0	1	0	0	0	0	0
ENSG00000177370	TIMM22	translocase of inner mitochondrial membrane 22 [Source:HGNC Symbol;Acc:HGNC:17317]	386	693	711	557	778	779	464	748	718	740	672	471	677	541	1074	648	510	903	374	933	505
ENSG00000177374	HIC1	HIC ZBTB transcriptional repressor 1 [Source:HGNC Symbol;Acc:HGNC:4909]	437	646	807	464	477	823	1225	493	876	587	949	200	6650	870	580	393	370	2093	477	351	912
ENSG00000177380	PPFIA3	PTPRF interacting protein alpha 3 [Source:HGNC Symbol;Acc:HGNC:9247]	211	68	113	44	289	197	579	232	656	199	64	104	236	376	110	82	696	666	150	129	132
ENSG00000177383	MAGEF1	MAGE family member F1 [Source:HGNC Symbol;Acc:HGNC:29639]	591	655	463	268	987	296	824	315	551	681	861	1255	500	1248	1081	393	1056	756	713	631	408
ENSG00000177398	UMODL1	uromodulin like 1 [Source:HGNC Symbol;Acc:HGNC:12560]	1	2	0	1	8	0	3	0	1	0	0	1	0	2	0	0	2	0	1	0	0
ENSG00000177400	OR7E8P	olfactory receptor family 7 subfamily E member 8 pseudogene [Source:HGNC Symbol;Acc:HGNC:8458]	0	0	0	0	0	0	0	0	0	0	0	0	0	0	0	0	0	0	0	0	0
ENSG00000177406	AC021054.1		43	107	23	44	68	0	32	37	159	27	188	116	36	38	64	57	94	11	15	4	44
ENSG00000177409	SAMD9L	sterile alpha motif domain containing 9 like [Source:HGNC Symbol;Acc:HGNC:1349]	321	25	37	242	1700	117	111	380	48	109	369	173	1330	237	6	1633	635	103	190	173	64
ENSG00000177410	ZFAS1	ZNFX1 antisense RNA 1 [Source:HGNC Symbol;Acc:HGNC:33101]	1060	982	1415	1327	1878	1533	1273	1388	713	1511	5924	2045	1152	1443	1752	2036	1147	1565	926	1478	2224
ENSG00000177414	UBE2U	ubiquitin conjugating enzyme E2 U (putative) [Source:HGNC Symbol;Acc:HGNC:28559]	0	0	0	0	0	0	0	2	0	0	0	1	0	0	0	1	1	0	2	0	0
ENSG00000177418	AC006001.1		5	4	3	3	7	2	7	6	5	1	4	1	9	7	8	7	6	3	2	6	2
ENSG00000177425	PAWR	pro-apoptotic WT1 regulator [Source:HGNC Symbol;Acc:HGNC:8614]	1981	2841	3246	3812	2830	2291	3601	2760	3946	4668	3366	2413	3026	2326	3798	5438	3555	1642	2045	2490	3119
ENSG00000177426	TGIF1	TGFB induced factor homeobox 1 [Source:HGNC Symbol;Acc:HGNC:11776]	1517	960	1030	1108	288	607	686	597	339	716	859	1164	979	939	620	711	1183	457	1510	716	850
ENSG00000177427	MIEF2	mitochondrial elongation factor 2 [Source:HGNC Symbol;Acc:HGNC:17920]	225	610	635	648	303	251	230	229	546	569	426	1127	153	167	535	123	256	203	379	277	189
ENSG00000177432	NAP1L5	nucleosome assembly protein 1 like 5 [Source:HGNC Symbol;Acc:HGNC:19968]	125	38	2	32	248	1	126	163	4	1	60	22	42	109	29	108	106	6	35	105	90
ENSG00000177447	CBX3P1	chromobox 3 pseudogene 1 [Source:HGNC Symbol;Acc:HGNC:33950]	1	9	0	0	0	0	0	0	0	0	0	1	1	0	0	0	1	1	0	0	0
ENSG00000177452	AL161742.1		4	9	1	2	9	5	1	26	7	8	4	5	5	0	2	7	12	0	3	6	3
ENSG00000177453	NIM1K	NIM1 serine/threonine protein kinase [Source:HGNC Symbol;Acc:HGNC:28646]	7	10	18	99	25	23	12	79	34	15	14	8	10	3	8	5	12	15	11	7	5
ENSG00000177455	CD19	CD19 molecule [Source:HGNC Symbol;Acc:HGNC:1633]	0	2	0	0	0	0	3	0	0	0	0	0	1	1	0	2	5	0	0	0	0
ENSG00000177459	ERICH5	glutamate rich 5 [Source:HGNC Symbol;Acc:HGNC:26823]	4	7	0	3	0	0	1	35	50	0	0	5	33	0	0	1	0	0	2	0	0
ENSG00000177462	OR2T8	olfactory receptor family 2 subfamily T member 8 [Source:HGNC Symbol;Acc:HGNC:15020]	0	0	1	4	12	0	59	23	0	77	9	1	9	8	0	0	7	12	0	7	3
ENSG00000177463	NR2C2	nuclear receptor subfamily 2 group C member 2 [Source:HGNC Symbol;Acc:HGNC:7972]	2147	1255	2510	2174	2086	3015	1692	1623	2375	2437	2586	1786	2556	2455	1917	2301	1456	3071	3853	2436	2602
ENSG00000177464	GPR4	G protein-coupled receptor 4 [Source:HGNC Symbol;Acc:HGNC:4497]	23	2	1	2	2	22	1	0	15	110	9	2	0	13	3	0	1	1	29	10	326
ENSG00000177465	ACOT4	acyl-CoA thioesterase 4 [Source:HGNC Symbol;Acc:HGNC:19748]	8	168	0	4	102	6	1	40	135	0	23	123	27	1	67	20	36	0	25	0	62
ENSG00000177468	OLIG3	oligodendrocyte transcription factor 3 [Source:HGNC Symbol;Acc:HGNC:18003]	0	0	0	0	0	0	0	0	0	0	0	0	0	0	0	0	0	0	0	0	0
ENSG00000177469	CAVIN1	caveolae associated protein 1 [Source:HGNC Symbol;Acc:HGNC:9688]	13809	10668	30216	14144	13293	25569	13216	17698	25566	27744	9536	8842	11451	5433	10742	5667	20917	9273	24095	11506	13700
ENSG00000177476	OR2G3	olfactory receptor family 2 subfamily G member 3 [Source:HGNC Symbol;Acc:HGNC:15008]	0	0	0	0	0	0	0	0	0	0	0	0	0	0	0	0	0	0	0	0	0
ENSG00000177479	ARIH2	ariadne RBR E3 ubiquitin protein ligase 2 [Source:HGNC Symbol;Acc:HGNC:690]	1698	1509	2080	1748	2635	2610	1422	2342	2170	1487	3035	2215	1833	2464	1712	3213	1634	2929	1510	2355	2354
ENSG00000177483	RBM44	RNA binding motif protein 44 [Source:HGNC Symbol;Acc:HGNC:24756]	18	22	10	8	9	25	46	11	10	40	13	15	15	17	26	12	4	72	93	12	29
ENSG00000177485	ZBTB33	zinc finger and BTB domain containing 33 [Source:HGNC Symbol;Acc:HGNC:16682]	843	1125	1110	848	1356	588	1198	720	524	1298	1093	1049	1191	1098	1583	1379	864	1312	1056	649	741
ENSG00000177489	OR2G2	olfactory receptor family 2 subfamily G member 2 [Source:HGNC Symbol;Acc:HGNC:15007]	0	0	0	0	0	0	0	0	0	0	0	0	0	0	0	0	0	0	0	0	0
ENSG00000177494	ZBED2	zinc finger BED-type containing 2 [Source:HGNC Symbol;Acc:HGNC:20710]	81	341	109	213	6	1	2	91	0	7	0	1355	13	0	2	27	335	1	0	61	176
ENSG00000177504	VCX2	variable charge X-linked 2 [Source:HGNC Symbol;Acc:HGNC:18158]	0	0	0	0	0	0	0	0	0	0	0	5	0	0	0	0	0	0	0	0	0
ENSG00000177508	IRX3	iroquois homeobox 3 [Source:HGNC Symbol;Acc:HGNC:14360]	734	201	5	43	5	1590	965	104	213	148	211	69	194	238	6	339	805	1537	365	243	195
ENSG00000177511	ST8SIA3	ST8 alpha-N-acetyl-neuraminide alpha-28-sialyltransferase 3 [Source:HGNC Symbol;Acc:HGNC:14269]	0	0	0	0	0	0	1	0	0	0	0	0	0	0	0	0	0	0	0	0	3
ENSG00000177519	RPRM	reprimo TP53 dependent G2 arrest mediator homolog [Source:HGNC Symbol;Acc:HGNC:24201]	2	0	1	1	3	0	0	1	0	0	0	4	145	0	6	7	3	0	0	0	0
ENSG00000177535	OR2B11	olfactory receptor family 2 subfamily B member 11 [Source:HGNC Symbol;Acc:HGNC:31249]	3	0	2	3	5	1	1	0	1	0	5	6	0	20	2	0	0	3	10	20	12
ENSG00000177542	SLC25A22	solute carrier family 25 member 22 [Source:HGNC Symbol;Acc:HGNC:19954]	897	742	1515	1215	790	1606	820	962	560	1062	1028	2301	802	1490	1306	1990	659	1574	921	1278	1778
ENSG00000177548	RABEP2	rabaptin RAB GTPase binding effector protein 2 [Source:HGNC Symbol;Acc:HGNC:24817]	394	604	355	403	453	274	367	340	386	299	513	556	344	364	545	289	488	398	502	380	353
ENSG00000177551	NHLH2	nescient helix-loop-helix 2 [Source:HGNC Symbol;Acc:HGNC:7818]	52	2	0	0	0	0	0	0	0	0	7	2	0	0	0	0	1	0	5	0	0
ENSG00000177553	AL953897.1		0	0	0	0	0	0	0	0	0	0	0	0	0	0	0	0	2	0	0	0	2
ENSG00000177556	ATOX1	antioxidant 1 copper chaperone [Source:HGNC Symbol;Acc:HGNC:798]	655	762	763	584	805	489	721	485	488	566	893	848	351	749	610	489	590	857	654	519	701
ENSG00000177558	FAM187B	family with sequence similarity 187 member B [Source:HGNC Symbol;Acc:HGNC:26366]	0	0	0	0	0	0	0	0	0	0	0	0	0	0	0	0	0	0	0	0	0
ENSG00000177565	TBL1XR1	transducin beta like 1 X-linked receptor 1 [Source:HGNC Symbol;Acc:HGNC:29529]	8515	6122	5673	5849	7611	3560	7217	5537	3928	4551	4897	18214	8221	4668	5067	7632	7407	6033	5746	7747	4563
ENSG00000177570	SAMD12	sterile alpha motif domain containing 12 [Source:HGNC Symbol;Acc:HGNC:31750]	160	1018	509	313	707	675	164	143	731	437	706	1775	0	4	302	322	615	84	285	8	80
ENSG00000177575	CD163	CD163 molecule [Source:HGNC Symbol;Acc:HGNC:1631]	0	2	0	0	1	2	0	0	5	0	0	1	0	0	0	0	2	2	1	1	3
ENSG00000177576	C18orf32	chromosome 18 open reading frame 32 [Source:HGNC Symbol;Acc:HGNC:31690]	264	231	163	194	176	147	499	403	419	226	595	455	352	405	166	501	324	236	499	280	253
ENSG00000177586	AC092865.1		0	0	0	0	0	0	0	0	0	0	0	0	0	0	0	0	0	0	0	0	0
ENSG00000177590	GIMAP3P	GTPase IMAP family member 3 pseudogene [Source:HGNC Symbol;Acc:HGNC:30975]	0	0	0	0	0	0	0	0	0	0	0	0	0	0	0	0	0	0	0	0	0
ENSG00000177595	PIDD1	p53-induced death domain protein 1 [Source:HGNC Symbol;Acc:HGNC:16491]	417	291	462	245	299	380	370	190	188	501	1066	691	545	896	972	259	556	432	469	474	969
ENSG00000177596	AL355390.1		0	0	0	0	0	0	0	0	0	0	0	0	0	0	0	0	0	0	0	0	0
ENSG00000177599	ZNF491	zinc finger protein 491 [Source:HGNC Symbol;Acc:HGNC:23706]	30	7	7	6	7	5	38	36	27	9	13	27	51	25	16	3	15	0	42	0	12
ENSG00000177600	RPLP2	ribosomal protein lateral stalk subunit P2 [Source:HGNC Symbol;Acc:HGNC:10377]	5286	4514	6172	6416	4189	7430	6696	4243	3636	5679	7272	6940	6474	8508	6224	5150	4152	7021	4610	5388	7676
ENSG00000177602	HASPIN	histone H3 associated protein kinase [Source:HGNC Symbol;Acc:HGNC:19682]	297	492	683	635	456	626	344	535	855	739	565	285	672	730	898	462	293	521	239	628	463
ENSG00000177606	JUN	Jun proto-oncogene AP-1 transcription factor subunit [Source:HGNC Symbol;Acc:HGNC:6204]	8839	1748	5593	9106	3014	9956	7350	5645	2624	4137	4517	1043	1070	2922	3652	2772	3732	10927	8978	4133	6329
ENSG00000177613	CSTF2T	cleavage stimulation factor subunit 2 tau variant [Source:HGNC Symbol;Acc:HGNC:17086]	867	882	644	844	817	832	828	773	1426	911	1183	855	944	1337	1013	978	1357	1184	575	1242	875
ENSG00000177614	PGBD5	piggyBac transposable element derived 5 [Source:HGNC Symbol;Acc:HGNC:19405]	17	190	3	2	48	2	2	6	156	10	88	3	2	0	3	2	667	1	0	1	21
ENSG00000177627	C12orf54	chromosome 12 open reading frame 54 [Source:HGNC Symbol;Acc:HGNC:28553]	0	7	0	0	1	0	0	0	0	0	0	1	1	0	0	0	0	0	0	0	0
ENSG00000177628	GBA	glucosylceramidase beta [Source:HGNC Symbol;Acc:HGNC:4177]	612	686	862	1232	1010	709	713	1259	1059	625	670	897	590	605	461	1458	1245	384	420	854	498
ENSG00000177640	CASC2	cancer susceptibility 2 (non-protein coding) [Source:HGNC Symbol;Acc:HGNC:22933]	111	86	43	47	94	58	79	36	101	75	128	53	122	125	81	75	184	80	60	82	68
ENSG00000177646	ACAD9	acyl-CoA dehydrogenase family member 9 [Source:HGNC Symbol;Acc:HGNC:21497]	843	821	1167	1132	1662	1000	745	1259	1315	1689	1499	1568	1101	880	2447	1555	524	1052	1124	1063	1040
ENSG00000177663	IL17RA	interleukin 17 receptor A [Source:HGNC Symbol;Acc:HGNC:5985]	670	651	616	575	781	471	795	360	642	414	721	577	341	1012	854	386	1333	311	1031	1097	246
ENSG00000177666	PNPLA2	patatin like phospholipase domain containing 2 [Source:HGNC Symbol;Acc:HGNC:30802]	2172	697	3598	1887	1413	2222	1156	973	891	1710	2026	3758	728	1358	3488	1169	838	1369	1968	844	3223
ENSG00000177669	MBOAT4	membrane bound O-acyltransferase domain containing 4 [Source:HGNC Symbol;Acc:HGNC:32311]	1	0	8	3	7	2	5	2	5	4	2	5	3	6	4	2	1	1	1	6	3
ENSG00000177673	TEX44	testis expressed 44 [Source:HGNC Symbol;Acc:HGNC:28563]	1	0	0	0	0	0	0	0	0	0	2	0	0	0	0	0	1	0	0	0	0
ENSG00000177674	AGTRAP	angiotensin II receptor associated protein [Source:HGNC Symbol;Acc:HGNC:13539]	826	617	908	480	813	277	443	386	276	454	481	1518	273	557	243	483	557	313	290	413	906
ENSG00000177675	CD163L1	CD163 molecule like 1 [Source:HGNC Symbol;Acc:HGNC:30375]	36	211	283	92	105	442	191	86	389	475	304	37	51	396	109	124	169	649	326	13	182
ENSG00000177679	SRRM3	serine/arginine repetitive matrix 3 [Source:HGNC Symbol;Acc:HGNC:26729]	1	0	6	3	30	4	2	24	397	4	15	0	183	81	3	9	361	0	1	265	0
ENSG00000177683	THAP5	THAP domain containing 5 [Source:HGNC Symbol;Acc:HGNC:23188]	807	397	572	527	792	421	584	1171	912	519	783	434	802	1173	879	980	875	466	583	804	492
ENSG00000177684	DEFB114	defensin beta 114 [Source:HGNC Symbol;Acc:HGNC:18095]	0	0	0	0	0	0	0	0	0	0	0	0	0	0	0	0	0	0	0	0	0
ENSG00000177685	CRACR2B	calcium release activated channel regulator 2B [Source:HGNC Symbol;Acc:HGNC:28703]	70	140	78	190	66	52	45	62	83	115	160	393	169	214	159	641	102	167	218	151	274
ENSG00000177688	SUMO4	small ubiquitin-like modifier 4 [Source:HGNC Symbol;Acc:HGNC:21181]	8	19	10	7	11	3	5	16	6	27	15	5	17	14	11	10	3	21	14	16	8
ENSG00000177689	MAGEB10	MAGE family member B10 [Source:HGNC Symbol;Acc:HGNC:25377]	0	0	0	0	0	0	0	0	0	0	0	3	0	0	0	0	1	0	1	0	2
ENSG00000177692	DNAJC28	DnaJ heat shock protein family (Hsp40) member C28 [Source:HGNC Symbol;Acc:HGNC:1297]	16	14	10	11	40	19	39	23	47	12	25	22	8	5	8	16	25	9	17	7	17
ENSG00000177693	OR4F4	olfactory receptor family 4 subfamily F member 4 [Source:HGNC Symbol;Acc:HGNC:8301]	0	0	0	0	0	0	2	0	0	0	0	0	0	0	0	0	0	0	0	0	2
ENSG00000177694	NAALADL2	N-acetylated alpha-linked acidic dipeptidase like 2 [Source:HGNC Symbol;Acc:HGNC:23219]	102	102	12	15	40	14	36	0	51	56	140	3	18	0	78	45	30	21	17	21	5
ENSG00000177697	CD151	CD151 molecule (Raph blood group) [Source:HGNC Symbol;Acc:HGNC:1630]	6562	2006	9722	6664	4953	9726	4762	6725	2489	6453	7751	7977	3511	4789	6946	5513	5804	6625	7747	6254	5030
ENSG00000177699	AC011944.1		0	97	170	3	8	49	22	0	61	130	40	12	115	2	2	3	19	0	4	2	7
ENSG00000177700	POLR2L	RNA polymerase II subunit L [Source:HGNC Symbol;Acc:HGNC:9199]	3006	1440	4522	3230	2089	4975	2227	3092	1742	3519	3485	3855	2206	2467	3377	2688	2899	3024	3984	3702	3115
ENSG00000177706	FAM20C	FAM20C golgi associated secretory pathway kinase [Source:HGNC Symbol;Acc:HGNC:22140]	14528	446	476	1317	836	146	7661	198	456	131	1057	17	1470	11444	48	102	44	2315	2557	4540	919
ENSG00000177707	NECTIN3	nectin cell adhesion molecule 3 [Source:HGNC Symbol;Acc:HGNC:17664]	1814	758	1057	1025	875	1553	663	917	1373	1376	1599	368	1035	11	1144	972	462	1122	1308	2334	866
ENSG00000177710	SLC35G5	solute carrier family 35 member G5 [Source:HGNC Symbol;Acc:HGNC:15546]	0	0	0	0	5	1	1	2	1	3	4	0	3	2	2	4	3	0	2	0	0
ENSG00000177721	ANXA2R	annexin A2 receptor [Source:HGNC Symbol;Acc:HGNC:33463]	41	9	73	18	24	28	92	49	96	54	51	32	51	42	34	34	68	37	34	38	45
ENSG00000177725	AC105206.1		13	9	7	25	20	6	2	31	22	38	13	12	37	18	17	24	13	15	15	23	33
ENSG00000177728	TMEM94	transmembrane protein 94 [Source:HGNC Symbol;Acc:HGNC:28983]	1007	1112	706	1056	1050	650	1513	925	1074	1210	1469	1117	2315	1214	685	879	1632	709	847	677	681
ENSG00000177731	FLII	FLII actin remodeling protein [Source:HGNC Symbol;Acc:HGNC:3750]	3079	10986	10565	11322	5677	6257	3985	6608	7574	7289	5649	9464	3177	5093	5882	2956	3973	6686	4776	6905	3801
ENSG00000177732	SOX12	SRY-box 12 [Source:HGNC Symbol;Acc:HGNC:11198]	1053	402	1160	1232	1712	2149	741	1585	1705	2474	1790	500	1767	2317	2825	981	2374	1985	3886	1516	1702
ENSG00000177733	HNRNPA0	heterogeneous nuclear ribonucleoprotein A0 [Source:HGNC Symbol;Acc:HGNC:5030]	3825	4047	3536	2848	3219	4541	2234	2263	2283	3747	5029	4192	2488	3702	5053	3022	3483	3705	2963	3098	3282
ENSG00000177736	FXNP2	frataxin pseuodgene 2 [Source:HGNC Symbol;Acc:HGNC:51607]	2	2	2	1	3	1	7	6	1	4	2	4	3	1	11	4	7	3	3	6	6
ENSG00000177738	AC025171.1		78	14	123	73	49	93	165	125	410	113	220	188	61	266	81	107	50	110	77	158	222
ENSG00000177752	YIPF7	Yip1 domain family member 7 [Source:HGNC Symbol;Acc:HGNC:26825]	29	51	90	54	68	92	58	42	50	25	105	67	34	53	73	48	67	106	63	74	56
ENSG00000177757	FAM87B	family with sequence similarity 87 member B [Source:HGNC Symbol;Acc:HGNC:32236]	6	5	2	8	21	8	10	14	5	12	17	20	34	15	8	19	7	41	28	11	25
ENSG00000177770	CDKN2AIPNLP1	CDKN2A interacting protein N-terminal like pseudogene 1 [Source:HGNC Symbol;Acc:HGNC:39854]	1	2	0	0	0	0	0	0	0	0	0	0	1	0	0	0	0	0	0	0	0
ENSG00000177776	AC005519.1		0	0	1	0	0	0	0	0	0	0	0	0	0	0	0	0	0	0	0	1	2
ENSG00000177788	AL162595.1		20	2	6	5	15	0	39	18	18	12	11	13	20	83	39	15	33	3	11	15	19
ENSG00000177791	MYOZ1	myozenin 1 [Source:HGNC Symbol;Acc:HGNC:13752]	0	0	1	0	1	1	4	0	6	1	2	1	0	0	2	0	1	0	0	0	0
ENSG00000177800	TMEM78	transmembrane protein 78 [Source:HGNC Symbol;Acc:HGNC:32307]	0	0	0	0	1	0	1	0	0	0	2	0	0	1	0	0	1	0	0	0	0
ENSG00000177803	AC112247.1		0	14	2	0	0	1	1	1	4	1	0	0	0	0	0	1	1	0	0	1	0
ENSG00000177807	KCNJ10	potassium voltage-gated channel subfamily J member 10 [Source:HGNC Symbol;Acc:HGNC:6256]	1	2	0	1	2	1	0	1	22	1	6	5	4	3	3	6	19	0	3	0	3
ENSG00000177822	AC098864.1		224	162	179	375	368	221	158	69	223	55	248	705	109	0	53	155	197	468	127	110	144
ENSG00000177830	CHID1	chitinase domain containing 1 [Source:HGNC Symbol;Acc:HGNC:28474]	1494	1615	2256	1805	1168	2295	2396	1434	1116	1578	1727	2797	1272	1933	2994	1692	1386	2092	1522	1512	2607
ENSG00000177839	PCDHB9	protocadherin beta 9 [Source:HGNC Symbol;Acc:HGNC:8694]	39	0	31	14	67	146	47	100	45	20	60	33	148	9	32	0	14	110	159	4	53
ENSG00000177842	ZNF620	zinc finger protein 620 [Source:HGNC Symbol;Acc:HGNC:28742]	50	65	123	57	189	107	7	107	191	228	191	91	203	112	167	230	154	20	102	22	107
ENSG00000177853	ZNF518A	zinc finger protein 518A [Source:HGNC Symbol;Acc:HGNC:29009]	411	546	372	518	994	0	316	542	546	362	616	585	692	405	700	582	1210	491	486	334	634
ENSG00000177854	TMEM187	transmembrane protein 187 [Source:HGNC Symbol;Acc:HGNC:13705]	129	97	189	108	108	60	111	35	45	249	28	216	111	133	61	191	202	81	112	84	31
ENSG00000177855	CACYBPP2	calcyclin binding protein pseudogene 2 [Source:HGNC Symbol;Acc:HGNC:45123]	6	30	10	13	7	4	2	6	5	8	4	4	6	9	7	15	6	3	2	15	3
ENSG00000177868	SVBP	small vasohibin binding protein [Source:HGNC Symbol;Acc:HGNC:29204]	86	186	104	83	134	174	200	176	144	88	116	110	137	111	79	100	148	189	186	102	183
ENSG00000177873	ZNF619	zinc finger protein 619 [Source:HGNC Symbol;Acc:HGNC:26910]	182	81	171	60	290	210	25	129	147	245	186	192	216	138	180	219	147	173	252	133	203
ENSG00000177875	CCDC184	coiled-coil domain containing 184 [Source:HGNC Symbol;Acc:HGNC:33749]	17	0	1	3	42	0	1	10	10	1	18	0	3	0	0	0	56	0	13	0	2
ENSG00000177879	AP3S1	adaptor related protein complex 3 sigma 1 subunit [Source:HGNC Symbol;Acc:HGNC:2013]	1560	1021	1075	1482	1470	1013	2119	1620	923	1410	1167	2010	1010	971	1180	1135	1036	1830	1697	987	1408
ENSG00000177885	GRB2	growth factor receptor bound protein 2 [Source:HGNC Symbol;Acc:HGNC:4566]	3006	2915	2881	3370	4040	2817	3005	3453	3258	3121	3234	2357	4426	2088	1949	2855	2892	2533	2402	2908	2858
ENSG00000177888	ZBTB41	zinc finger and BTB domain containing 41 [Source:HGNC Symbol;Acc:HGNC:24819]	1211	979	775	568	1092	434	1107	794	943	706	682	537	1455	1011	552	995	1355	398	655	884	449
ENSG00000177889	UBE2N	ubiquitin conjugating enzyme E2 N [Source:HGNC Symbol;Acc:HGNC:12492]	1911	2839	2735	2110	2197	2104	1587	2290	2791	2059	1997	1677	1929	2350	3066	3412	1756	2857	2197	2395	2751
ENSG00000177910	SPATA31C2	SPATA31 subfamily C member 2 [Source:HGNC Symbol;Acc:HGNC:24508]	0	0	3	0	0	26	0	1	0	0	0	0	0	3	0	0	1	0	0	0	63
ENSG00000177917	ARL6IP6	ADP ribosylation factor like GTPase 6 interacting protein 6 [Source:HGNC Symbol;Acc:HGNC:24048]	684	459	666	736	598	818	540	403	574	622	869	284	923	893	657	535	609	958	919	623	567
ENSG00000177932	ZNF354C	zinc finger protein 354C [Source:HGNC Symbol;Acc:HGNC:16736]	3	283	94	32	3	92	465	1	360	149	572	497	510	468	835	18	645	0	400	0	217
ENSG00000177938	CAPZA3	capping actin protein of muscle Z-line alpha subunit 3 [Source:HGNC Symbol;Acc:HGNC:24205]	0	0	0	0	1	2	0	0	0	1	0	0	0	0	0	1	0	0	2	0	0
ENSG00000177943	MAMDC4	MAM domain containing 4 [Source:HGNC Symbol;Acc:HGNC:24083]	496	518	405	641	1277	370	583	663	706	944	1083	822	664	514	1091	637	630	538	1089	933	691
ENSG00000177946	CENPBD1	CENPB DNA-binding domain containing 1 [Source:HGNC Symbol;Acc:HGNC:28272]	186	252	233	168	95	105	418	102	89	259	280	320	203	199	395	259	354	114	195	67	291
ENSG00000177947	ODF3	outer dense fiber of sperm tails 3 [Source:HGNC Symbol;Acc:HGNC:19905]	7	7	3	1	6	10	53	2	3	18	26	10	18	1	13	2	13	9	18	8	10
ENSG00000177951	BET1L	Bet1 golgi vesicular membrane trafficking protein like [Source:HGNC Symbol;Acc:HGNC:19348]	1485	604	1169	877	891	1277	1618	1083	697	1240	1620	1704	1062	1007	1374	778	937	1238	1114	873	1312
ENSG00000177954	RPS27	ribosomal protein S27 [Source:HGNC Symbol;Acc:HGNC:10416]	1274	1781	1039	1354	1630	975	1104	1076	1105	1034	1351	978	1560	2407	1023	1948	1438	1092	869	1754	1264
ENSG00000177963	RIC8A	RIC8 guanine nucleotide exchange factor A [Source:HGNC Symbol;Acc:HGNC:29550]	2176	1625	4619	3784	2509	6670	2256	3575	2808	2903	5447	4051	2432	3722	4553	2224	2025	4191	3386	3371	3862
ENSG00000177971	IMP3	IMP3 U3 small nucleolar ribonucleoprotein [Source:HGNC Symbol;Acc:HGNC:14497]	787	1146	1905	1868	1208	1602	620	1129	745	1483	858	1423	662	1422	1307	760	900	1589	1400	1375	1787
ENSG00000177981	ASB8	ankyrin repeat and SOCS box containing 8 [Source:HGNC Symbol;Acc:HGNC:17183]	377	403	405	381	590	271	398	464	679	450	345	440	624	489	763	457	400	287	519	502	400
ENSG00000177984	LCN15	lipocalin 15 [Source:HGNC Symbol;Acc:HGNC:33777]	0	0	0	0	0	0	0	0	0	0	0	0	0	3	0	0	0	0	0	0	2
ENSG00000177989	ODF3B	outer dense fiber of sperm tails 3B [Source:HGNC Symbol;Acc:HGNC:34388]	44	168	19	37	74	50	182	16	26	29	175	51	167	501	51	145	131	24	141	59	56
ENSG00000177990	DPY19L2	dpy-19 like 2 [Source:HGNC Symbol;Acc:HGNC:19414]	89	10	173	60	225	69	10	222	348	221	219	15	126	25	206	2	77	124	163	112	172
ENSG00000177992	SPATA31E1	SPATA31 subfamily E member 1 [Source:HGNC Symbol;Acc:HGNC:26672]	0	2	0	0	0	0	0	0	0	2	0	0	0	0	0	0	1	0	0	0	29
ENSG00000177993	ZNRF3-AS1	ZNRF3 antisense RNA 1 [Source:HGNC Symbol;Acc:HGNC:41927]	7	9	17	5	6	2	13	10	15	9	12	11	5	6	6	5	16	10	8	7	5
ENSG00000177994	C2orf73	chromosome 2 open reading frame 73 [Source:HGNC Symbol;Acc:HGNC:26861]	1	0	0	0	0	2	1	1	0	0	3	1	5	0	0	0	2	0	4	0	0
ENSG00000178015	GPR150	G protein-coupled receptor 150 [Source:HGNC Symbol;Acc:HGNC:23628]	3	0	0	15	10	27	1	9	5	4	26	4	27	0	78	8	0	0	23	0	37
ENSG00000178021	TSPYL6	TSPY like 6 [Source:HGNC Symbol;Acc:HGNC:14521]	0	0	1	0	1	0	1	0	0	0	3	1	2	5	0	0	1	0	1	1	0
ENSG00000178026	LRRC75B	leucine rich repeat containing 75B [Source:HGNC Symbol;Acc:HGNC:33155]	8	70	12	9	11	5	19	22	41	55	50	22	109	15	18	2	130	2	16	25	13
ENSG00000178028	DMAP1	DNA methyltransferase 1 associated protein 1 [Source:HGNC Symbol;Acc:HGNC:18291]	580	584	447	538	758	678	580	649	726	563	717	909	646	451	726	683	807	857	763	544	935
ENSG00000178031	ADAMTSL1	ADAMTS like 1 [Source:HGNC Symbol;Acc:HGNC:14632]	5378	28	650	978	1104	1471	4591	131	2156	98	2202	22	0	1080	0	484	16	697	3693	2076	1968
ENSG00000178033	FAM26E	family with sequence similarity 26 member E [Source:HGNC Symbol;Acc:HGNC:21568]	295	0	3	31	218	340	88	109	205	38	412	59	246	115	0	5	302	165	256	33	71
ENSG00000178035	IMPDH2	inosine monophosphate dehydrogenase 2 [Source:HGNC Symbol;Acc:HGNC:6053]	3791	3132	4137	4241	4335	6455	3175	3566	2289	4204	3656	4412	6156	7742	3090	4675	2078	6677	3002	4515	5537
ENSG00000178038	ALS2CL	ALS2 C-terminal like [Source:HGNC Symbol;Acc:HGNC:20605]	20	691	888	361	234	33	67	233	138	719	106	1259	47	23	136	49	184	5	67	197	654
ENSG00000178053	MLF1	myeloid leukemia factor 1 [Source:HGNC Symbol;Acc:HGNC:7125]	354	482	461	230	871	291	744	325	626	641	405	499	446	470	606	395	254	822	212	157	328
ENSG00000178055	PRSS42	protease serine 42 [Source:HGNC Symbol;Acc:HGNC:30716]	0	0	0	0	0	0	0	0	0	0	3	3	0	0	3	0	1	1	0	0	0
ENSG00000178057	NDUFAF3	NADH:ubiquinone oxidoreductase complex assembly factor 3 [Source:HGNC Symbol;Acc:HGNC:29918]	930	457	1006	728	912	875	699	1043	849	577	622	913	760	1584	447	896	560	699	802	1058	893
ENSG00000178074	C2orf69	chromosome 2 open reading frame 69 [Source:HGNC Symbol;Acc:HGNC:26799]	732	824	874	731	652	1112	1150	748	647	750	849	468	711	807	976	649	585	1127	1274	815	856
ENSG00000178075	GRAMD1C	GRAM domain containing 1C [Source:HGNC Symbol;Acc:HGNC:25252]	221	47	95	29	230	49	171	10	155	274	86	190	50	14	41	121	106	64	211	56	50
ENSG00000178078	STAP2	signal transducing adaptor family member 2 [Source:HGNC Symbol;Acc:HGNC:30430]	90	515	252	444	542	107	89	89	219	193	104	605	474	5	257	76	22	124	109	3	374
ENSG00000178081	ULK4P3	ULK4 pseudogene 3 [Source:HGNC Symbol;Acc:HGNC:15777]	1	0	1	1	22	2	4	26	0	4	2	0	50	0	0	0	22	0	1	13	0
ENSG00000178082	AC005412.1		12	79	17	7	13	13	9	14	18	10	9	66	8	17	14	10	6	14	18	16	20
ENSG00000178084	HTR3C	5-hydroxytryptamine receptor 3C [Source:HGNC Symbol;Acc:HGNC:24003]	0	0	1	1	0	0	0	0	1	0	0	1	0	0	0	0	0	0	0	0	2
ENSG00000178093	TSSK6	testis specific serine kinase 6 [Source:HGNC Symbol;Acc:HGNC:30410]	50	60	50	25	59	18	124	37	34	37	50	151	44	59	57	23	20	61	85	27	56
ENSG00000178096	BOLA1	bolA family member 1 [Source:HGNC Symbol;Acc:HGNC:24263]	541	413	722	734	554	385	262	303	471	483	455	203	470	778	576	654	565	464	321	664	364
ENSG00000178104	PDE4DIP	phosphodiesterase 4D interacting protein [Source:HGNC Symbol;Acc:HGNC:15580]	1426	801	718	1012	1310	1304	1483	488	1319	429	1107	731	430	1545	383	535	1111	834	3738	928	1158
ENSG00000178105	DDX10	DEAD-box helicase 10 [Source:HGNC Symbol;Acc:HGNC:2735]	790	775	1078	990	872	2040	1297	818	1268	1265	848	1285	675	1128	1376	1446	603	2324	982	921	1279
ENSG00000178107	AL161668.1		0	0	0	0	0	0	0	1	1	0	0	0	14	0	0	2	0	0	0	0	0
ENSG00000178115	GOLGA8Q	golgin A8 family member Q [Source:HGNC Symbol;Acc:HGNC:44408]	2	0	0	0	5	1	2	1	1	3	0	0	2	0	4	0	341	0	0	1	0
ENSG00000178125	PPP1R42	protein phosphatase 1 regulatory subunit 42 [Source:HGNC Symbol;Acc:HGNC:33732]	475	719	354	464	419	364	582	506	610	627	439	442	479	440	549	863	542	525	336	682	407
ENSG00000178127	NDUFV2	NADH:ubiquinone oxidoreductase core subunit V2 [Source:HGNC Symbol;Acc:HGNC:7717]	1416	1911	1099	1339	598	1113	588	1275	1103	1380	1167	1454	1006	1684	1337	1663	889	1004	1671	1606	1355
ENSG00000178130	FAM27E5	family with sequence similarity E5 [Source:HGNC Symbol;Acc:HGNC:32410]	0	0	0	0	0	0	0	0	0	0	0	0	0	0	0	0	0	0	0	0	3
ENSG00000178146	AL672207.1		6	12	2	3	17	2	2	5	8	12	5	5	11	13	8	2	2	5	7	6	9
ENSG00000178149	DALRD3	DALR anticodon binding domain containing 3 [Source:HGNC Symbol;Acc:HGNC:25536]	1369	573	1196	1163	1129	1314	766	1325	973	960	1000	1207	1473	2070	873	1166	870	1197	1106	1117	1297
ENSG00000178150	ZNF114	zinc finger protein 114 [Source:HGNC Symbol;Acc:HGNC:12894]	12	14	4	222	37	10	59	141	202	18	29	2704	109	197	52	70	952	8	26	266	45
ENSG00000178162	FAR2P2	fatty acyl-CoA reductase 2 pseudogene 2 [Source:HGNC Symbol;Acc:HGNC:49279]	0	0	0	1	0	0	0	11	0	0	0	1	0	47	0	0	53	0	0	0	2
ENSG00000178163	ZNF518B	zinc finger protein 518B [Source:HGNC Symbol;Acc:HGNC:29365]	790	959	0	339	0	1	777	7	405	1591	458	289	1093	862	1477	636	1859	0	1323	554	823
ENSG00000178171	AMER3	APC membrane recruitment protein 3 [Source:HGNC Symbol;Acc:HGNC:26771]	0	0	0	0	0	0	0	0	0	0	0	0	0	0	0	0	0	0	0	0	0
ENSG00000178172	SPINK6	serine peptidase inhibitor Kazal type 6 [Source:HGNC Symbol;Acc:HGNC:29486]	0	2	2	0	4	0	0	0	0	1	0	0	0	0	0	5	1	0	0	0	2
ENSG00000178175	ZNF366	zinc finger protein 366 [Source:HGNC Symbol;Acc:HGNC:18316]	0	0	0	0	1	0	6	1	0	11	0	0	1	0	0	1	2	0	0	0	0
ENSG00000178177	LCORL	ligand dependent nuclear receptor corepressor like [Source:HGNC Symbol;Acc:HGNC:30776]	1147	771	1005	915	1354	911	805	991	1198	915	1246	698	1184	626	889	1450	797	1505	1386	1073	1090
ENSG00000178184	PARD6G	par-6 family cell polarity regulator gamma [Source:HGNC Symbol;Acc:HGNC:16076]	143	94	105	37	130	57	77	475	147	47	146	44	265	215	36	41	163	68	317	335	185
ENSG00000178187	ZNF454	zinc finger protein 454 [Source:HGNC Symbol;Acc:HGNC:21200]	0	2	1	0	0	0	25	1	1	1	0	33	0	1	95	0	94	0	1	0	2
ENSG00000178188	SH2B1	SH2B adaptor protein 1 [Source:HGNC Symbol;Acc:HGNC:30417]	905	1302	652	786	640	466	514	506	818	1183	1033	995	1113	1422	1176	899	1453	968	1258	800	929
ENSG00000178193	AL357314.1		0	0	1	2	4	0	3	3	1	9	22	6	1	4	6	7	5	7	3	3	6
ENSG00000178199	ZC3H12D	zinc finger CCCH-type containing 12D [Source:HGNC Symbol;Acc:HGNC:21175]	5	2	2	3	2	4	3	6	16	4	8	2	20	3	7	45	13	47	2	1	11
ENSG00000178201	VN1R1	vomeronasal 1 receptor 1 [Source:HGNC Symbol;Acc:HGNC:13548]	9	4	19	6	12	15	21	20	19	10	22	8	18	23	13	5	30	14	20	11	9
ENSG00000178202	KDELC2	KDEL motif containing 2 [Source:HGNC Symbol;Acc:HGNC:28496]	1488	459	1479	1570	2213	3411	1073	2333	4506	2286	1313	127	2691	2043	2521	1207	1283	2923	1532	1713	1392
ENSG00000178209	PLEC	plectin [Source:HGNC Symbol;Acc:HGNC:9069]	46423	74838	60215	59922	38590	88372	41081	74107	15515	53017	37103	68465	29644	30438	12040	27955	36088	26432	56617	69244	44744
ENSG00000178217	SH2D4B	SH2 domain containing 4B [Source:HGNC Symbol;Acc:HGNC:31440]	1	2	0	0	4	3	5	3	4	9	5	3	0	4	3	0	2	0	2	6	6
ENSG00000178222	RNF212	ring finger protein 212 [Source:HGNC Symbol;Acc:HGNC:27729]	59	0	0	1	0	480	2	0	124	0	0	0	0	0	1177	0	35	0	0	2	512
ENSG00000178226	PRSS36	protease serine 36 [Source:HGNC Symbol;Acc:HGNC:26906]	2	14	14	7	24	5	11	4	11	20	12	22	9	23	70	6	9	24	13	8	10
ENSG00000178229	ZNF543	zinc finger protein 543 [Source:HGNC Symbol;Acc:HGNC:25281]	313	231	282	213	399	264	329	257	263	196	313	164	234	253	223	105	312	244	271	128	256
ENSG00000178233	TMEM151B	transmembrane protein 151B [Source:HGNC Symbol;Acc:HGNC:21315]	81	79	80	90	86	87	44	88	123	70	92	86	97	99	184	87	52	112	106	99	105
ENSG00000178234	GALNT11	polypeptide N-acetylgalactosaminyltransferase 11 [Source:HGNC Symbol;Acc:HGNC:19875]	387	323	436	352	688	236	405	1374	619	473	429	266	917	715	670	774	635	372	163	387	234
ENSG00000178235	SLITRK1	SLIT and NTRK like family member 1 [Source:HGNC Symbol;Acc:HGNC:20297]	0	0	69	0	165	0	14	4	0	77	0	378	0	131	0	3	7	259	0	0	413
ENSG00000178243	C9orf62	chromosome 9 open reading frame 62 [Source:HGNC Symbol;Acc:HGNC:28581]	0	0	0	0	0	0	0	0	0	0	0	0	0	0	0	0	0	0	0	0	0
ENSG00000178248	LINC01658	long intergenic non-protein coding RNA 1658 [Source:HGNC Symbol;Acc:HGNC:52446]	0	0	0	0	0	0	0	0	0	0	0	0	0	0	0	2	0	0	0	0	0
ENSG00000178252	WDR6	WD repeat domain 6 [Source:HGNC Symbol;Acc:HGNC:12758]	3180	1403	3474	3937	3879	3932	1394	4055	2846	3021	3432	3402	5078	4225	3820	4340	2762	4278	3225	3628	3409
ENSG00000178257	PRM3	protamine 3 [Source:HGNC Symbol;Acc:HGNC:13732]	0	0	0	0	1	0	0	0	0	0	0	0	0	0	0	1	0	0	0	0	0
ENSG00000178279	TNP2	transition protein 2 [Source:HGNC Symbol;Acc:HGNC:11952]	0	0	0	0	0	0	0	1	0	0	0	0	0	0	0	0	0	0	0	0	0
ENSG00000178287	SPAG11A	sperm associated antigen 11A [Source:HGNC Symbol;Acc:HGNC:33342]	0	0	0	0	1	2	0	0	0	1	2	1	0	0	0	0	0	0	0	0	2
ENSG00000178295	GEN1	GEN1 Holliday junction 5' flap endonuclease [Source:HGNC Symbol;Acc:HGNC:26881]	524	646	492	645	596	505	421	526	810	556	1173	481	658	1113	1123	1235	825	566	641	1109	687
ENSG00000178297	TMPRSS9	transmembrane protease serine 9 [Source:HGNC Symbol;Acc:HGNC:30079]	41	74	65	67	79	68	129	95	107	226	143	166	145	92	201	143	115	117	100	143	185
ENSG00000178301	AQP11	aquaporin 11 [Source:HGNC Symbol;Acc:HGNC:19940]	61	28	56	48	61	47	30	81	62	49	44	30	67	49	51	83	45	65	62	51	95
ENSG00000178307	TMEM11	transmembrane protein 11 [Source:HGNC Symbol;Acc:HGNC:16823]	231	577	344	451	303	417	272	557	820	518	396	313	448	340	683	408	354	561	322	532	298
ENSG00000178338	ZNF354B	zinc finger protein 354B [Source:HGNC Symbol;Acc:HGNC:17197]	130	116	144	125	149	98	178	111	212	191	185	182	233	283	292	188	183	47	193	197	203
ENSG00000178342	KCNG2	potassium voltage-gated channel modifier subfamily G member 2 [Source:HGNC Symbol;Acc:HGNC:6249]	9	5	6	15	5	4	5	11	13	2	18	7	4	9	13	8	10	3	15	23	10
ENSG00000178343	SHISA3	shisa family member 3 [Source:HGNC Symbol;Acc:HGNC:25159]	213	17	0	0	3	1	3	1	0	41	11	0	4	0	0	0	30	0	3	30	23
ENSG00000178358	OR2D3	olfactory receptor family 2 subfamily D member 3 [Source:HGNC Symbol;Acc:HGNC:15146]	0	2	0	1	0	3	1	0	2	1	6	0	1	1	0	6	0	4	1	9	0
ENSG00000178363	CALML3	calmodulin like 3 [Source:HGNC Symbol;Acc:HGNC:1452]	0	4	0	0	0	0	1	0	0	0	2	1	0	0	0	1	0	0	0	0	0
ENSG00000178372	CALML5	calmodulin like 5 [Source:HGNC Symbol;Acc:HGNC:18180]	0	7	0	0	0	0	0	0	0	0	0	0	0	0	0	0	0	0	0	0	0
ENSG00000178381	ZFAND2A	zinc finger AN1-type containing 2A [Source:HGNC Symbol;Acc:HGNC:28073]	197	99	132	224	281	198	164	217	227	288	483	190	158	165	223	484	591	200	125	208	182
ENSG00000178385	PLEKHM3	pleckstrin homology domain containing M3 [Source:HGNC Symbol;Acc:HGNC:34006]	609	303	362	272	346	622	609	220	473	446	539	403	454	466	410	259	427	454	564	263	395
ENSG00000178386	ZNF223	zinc finger protein 223 [Source:HGNC Symbol;Acc:HGNC:13016]	51	45	50	59	123	79	66	68	132	48	71	55	96	70	40	28	110	100	71	7	74
ENSG00000178394	HTR1A	5-hydroxytryptamine receptor 1A [Source:HGNC Symbol;Acc:HGNC:5286]	0	0	0	0	0	0	0	0	0	0	0	0	0	0	0	0	0	0	0	0	0
ENSG00000178395	CCDC185	coiled-coil domain containing 185 [Source:HGNC Symbol;Acc:HGNC:26654]	2	0	0	0	6	0	0	0	0	0	0	1	0	0	0	1	9	0	0	0	0
ENSG00000178397	FAM220A	family with sequence similarity 220 member A [Source:HGNC Symbol;Acc:HGNC:22422]	361	393	445	391	613	355	623	400	345	442	325	196	483	304	319	364	527	223	202	260	309
ENSG00000178401	DNAJC22	DnaJ heat shock protein family (Hsp40) member C22 [Source:HGNC Symbol;Acc:HGNC:25802]	137	27	96	39	913	119	234	691	495	111	230	10	965	330	232	663	4235	145	54	138	92
ENSG00000178403	NEUROG2	neurogenin 2 [Source:HGNC Symbol;Acc:HGNC:13805]	1	2	15	2	2	3	2	3	4	0	2	1	0	0	0	1	1	0	0	0	0
ENSG00000178404	CEP295NL	CEP295 N-terminal like [Source:HGNC Symbol;Acc:HGNC:44659]	2298	867	2038	1607	1343	2203	1946	1375	1283	2093	2406	2459	1938	396	577	822	1415	547	1759	647	1918
ENSG00000178409	BEND3	BEN domain containing 3 [Source:HGNC Symbol;Acc:HGNC:23040]	302	599	773	407	433	471	323	565	640	555	677	400	443	717	683	1000	487	501	231	654	347
ENSG00000178412	AC068473.1		2	2	1	4	3	0	0	5	0	0	3	2	0	0	2	4	0	2	3	6	2
ENSG00000178425	NT5DC1	5'-nucleotidase domain containing 1 [Source:HGNC Symbol;Acc:HGNC:21556]	751	890	788	502	671	411	827	673	1053	1119	644	1470	197	813	332	1020	103	589	396	634	524
ENSG00000178429	RPS3AP5	ribosomal protein S3A pseudogene 5 [Source:HGNC Symbol;Acc:HGNC:23744]	3	51	7	9	6	8	32	4	3	7	0	6	14	10	2	4	5	20	3	9	11
ENSG00000178440	LINC00843	long intergenic non-protein coding RNA 843 [Source:HGNC Symbol;Acc:HGNC:45009]	41	55	29	37	52	53	67	44	78	55	116	56	103	94	120	94	122	75	49	140	83
ENSG00000178445	GLDC	glycine decarboxylase [Source:HGNC Symbol;Acc:HGNC:4313]	52	60	22	17	14	156	15	874	36	63	17	249	1105	22	21	2	134	7	14	421	24
ENSG00000178449	COX14	COX14 cytochrome c oxidase assembly factor [Source:HGNC Symbol;Acc:HGNC:28216]	305	277	354	251	384	209	253	277	420	271	176	269	417	349	552	296	367	207	388	261	431
ENSG00000178457	LINC00314	long intergenic non-protein coding RNA 314 [Source:HGNC Symbol;Acc:HGNC:16622]	0	0	0	0	4	1	0	0	0	0	0	0	0	0	0	1	0	1	0	0	0
ENSG00000178458	H3F3AP6	H3 histone family 3A pseudogene 6 [Source:HGNC Symbol;Acc:HGNC:42982]	3	30	1	1	9	1	2	17	144	1	0	0	1	4	0	1	2	0	1	2	0
ENSG00000178460	MCMDC2	minichromosome maintenance domain containing 2 [Source:HGNC Symbol;Acc:HGNC:26368]	154	127	132	213	247	103	176	172	84	159	576	188	311	342	352	636	327	287	133	361	162
ENSG00000178462	TUBAL3	tubulin alpha like 3 [Source:HGNC Symbol;Acc:HGNC:23534]	8	4	1	9	0	0	0	0	0	0	2	1	0	5	0	0	0	3	7	6	4
ENSG00000178464	RPL10P16	ribosomal protein L10 pseudogene 16 [Source:HGNC Symbol;Acc:HGNC:36882]	49	360	53	135	57	44	47	53	55	66	61	42	69	137	70	114	37	53	46	86	47
ENSG00000178467	P4HTM	prolyl 4-hydroxylase transmembrane [Source:HGNC Symbol;Acc:HGNC:28858]	460	344	448	355	481	292	181	413	422	305	271	400	1059	12	333	601	732	43	217	377	311
ENSG00000178473	UCN3	urocortin 3 [Source:HGNC Symbol;Acc:HGNC:17781]	0	0	0	0	0	0	0	0	0	0	0	0	0	0	0	0	0	0	0	0	0
ENSG00000178498	DTX3	deltex E3 ubiquitin ligase 3 [Source:HGNC Symbol;Acc:HGNC:24457]	314	163	39	44	522	25	23	423	603	7	410	184	1217	557	270	59	651	345	32	70	165
ENSG00000178502	KLHL11	kelch like family member 11 [Source:HGNC Symbol;Acc:HGNC:19008]	642	854	492	313	608	359	553	367	633	598	324	500	510	644	834	522	621	294	379	457	494
ENSG00000178503	NECAP1P1	NECAP endocytosis associated 1 pseudogene 1 [Source:HGNC Symbol;Acc:HGNC:43912]	0	19	0	0	0	0	1	0	0	0	0	0	0	3	0	0	0	0	0	0	0
ENSG00000178522	AMBN	ameloblastin [Source:HGNC Symbol;Acc:HGNC:452]	0	0	0	0	0	0	0	0	0	0	0	0	0	1	0	0	1	0	0	0	0
ENSG00000178531	CTXN1	cortexin 1 [Source:HGNC Symbol;Acc:HGNC:31108]	184	124	287	328	93	33	27	400	187	253	632	162	278	156	882	283	208	197	132	277	69
ENSG00000178537	SLC25A20	solute carrier family 25 member 20 [Source:HGNC Symbol;Acc:HGNC:1421]	103	73	93	77	227	376	137	247	172	88	151	155	135	93	46	260	251	167	98	246	179
ENSG00000178538	CA8	carbonic anhydrase 8 [Source:HGNC Symbol;Acc:HGNC:1382]	0	2	0	23	0	1	2471	0	1	24	7	3	0	0	0	0	3	0	0	0	6
ENSG00000178556	CKS1BP6	CDC28 protein kinase regulatory subunit 1B pseudogene 6 [Source:HGNC Symbol;Acc:HGNC:24608]	0	2	0	0	0	0	0	0	0	1	2	0	1	0	0	0	0	0	0	0	0
ENSG00000178562	CD28	CD28 molecule [Source:HGNC Symbol;Acc:HGNC:1653]	2	2	0	2	2	6	3	0	0	1	3	0	0	0	0	0	0	0	3	0	0
ENSG00000178567	EPM2AIP1	EPM2A interacting protein 1 [Source:HGNC Symbol;Acc:HGNC:19735]	682	287	574	525	765	694	299	748	1077	933	1303	1127	971	1233	932	842	854	1212	952	701	756
ENSG00000178568	ERBB4	erb-b2 receptor tyrosine kinase 4 [Source:HGNC Symbol;Acc:HGNC:3432]	12	43	5	6	2	3	7	2	0	13	9	2	78	1	6	1	40	5	5	0	9
ENSG00000178573	MAF	MAF bZIP transcription factor [Source:HGNC Symbol;Acc:HGNC:6776]	138	37	0	0	15	7	0	0	219	0	26	6	13	0	0	2	393	0	0	0	13
ENSG00000178585	CTNNBIP1	catenin beta interacting protein 1 [Source:HGNC Symbol;Acc:HGNC:16913]	384	1409	918	707	842	287	787	187	350	364	295	1136	203	778	251	354	268	166	752	1028	818
ENSG00000178586	OR6B3	olfactory receptor family 6 subfamily B member 3 [Source:HGNC Symbol;Acc:HGNC:15042]	0	0	0	0	0	0	0	0	0	0	0	0	0	0	0	0	0	0	0	0	0
ENSG00000178591	DEFB125	defensin beta 125 [Source:HGNC Symbol;Acc:HGNC:18105]	0	0	0	0	0	0	0	0	0	0	0	0	0	0	0	0	0	0	0	0	0
ENSG00000178596	GAPDHP29	glyceraldehyde 3 phosphate dehydrogenase pseudogene 29 [Source:HGNC Symbol;Acc:HGNC:37781]	1	0	1	2	3	0	2	0	2	7	4	3	0	0	3	0	2	0	3	3	3
ENSG00000178597	PSAPL1	prosaposin-like 1 (gene/pseudogene) [Source:HGNC Symbol;Acc:HGNC:33131]	20	14	3	23	4	0	12	4	0	0	2	3	0	1	0	0	30	1	10	3	15
ENSG00000178602	OTOS	otospiralin [Source:HGNC Symbol;Acc:HGNC:22644]	0	0	1	0	0	0	0	35	1	2	2	12	0	0	0	0	15	0	1	2	5
ENSG00000178605	GTPBP6	GTP binding protein 6 (putative) [Source:HGNC Symbol;Acc:HGNC:30189]	918	711	1060	758	966	1188	777	1009	575	1054	831	721	2044	1615	1398	818	1082	571	979	1172	943
ENSG00000178607	ERN1	endoplasmic reticulum to nucleus signaling 1 [Source:HGNC Symbol;Acc:HGNC:3449]	634	500	130	275	349	575	883	143	259	369	1052	768	298	1150	143	714	384	267	537	240	346
ENSG00000178623	GPR35	G protein-coupled receptor 35 [Source:HGNC Symbol;Acc:HGNC:4492]	144	10	1	11	36	3	27	0	3	3	9	4	23	6	21	16	21	29	8	10	17
ENSG00000178631	ACTG1P1	actin gamma 1 pseudogene 1 [Source:HGNC Symbol;Acc:HGNC:146]	5	63	0	1	17	1	4	1	2	3	6	9	3	6	4	4	15	1	3	6	4
ENSG00000178636	AC092656.1		2	5	2	3	1	4	6	1	0	3	8	2	5	2	8	2	4	4	6	2	6
ENSG00000178645	C10orf53	chromosome 10 open reading frame 53 [Source:HGNC Symbol;Acc:HGNC:27421]	0	0	0	0	0	0	0	0	0	0	0	0	0	0	0	0	0	0	0	0	0
ENSG00000178654	PPIAP33	peptidylprolyl isomerase A pseudogene 33 [Source:HGNC Symbol;Acc:HGNC:49752]	0	9	0	0	0	1	0	0	0	0	0	0	0	0	0	0	0	0	0	0	0
ENSG00000178660	ARMC10P1	armadillo repeat containing 10 pseudogene 1 [Source:HGNC Symbol;Acc:HGNC:43646]	2	0	3	3	4	0	0	4	3	4	3	3	8	3	4	6	3	4	0	1	3
ENSG00000178662	CSRNP3	cysteine and serine rich nuclear protein 3 [Source:HGNC Symbol;Acc:HGNC:30729]	204	17	28	9	178	68	84	84	1	43	59	16	69	0	3	11	71	50	154	8	38
ENSG00000178665	ZNF713	zinc finger protein 713 [Source:HGNC Symbol;Acc:HGNC:22043]	30	60	29	39	71	17	112	46	117	41	78	43	123	28	63	28	115	29	62	47	64
ENSG00000178685	PARP10	poly(ADP-ribose) polymerase family member 10 [Source:HGNC Symbol;Acc:HGNC:25895]	1080	796	579	1145	1855	499	755	729	523	822	923	1711	1924	151	465	449	2360	589	717	603	827
ENSG00000178690	DYNAP	dynactin associated protein [Source:HGNC Symbol;Acc:HGNC:26808]	2	2	2	0	0	2	17	0	0	7	0	0	1	1	6	0	0	9	1	0	12
ENSG00000178691	SUZ12	SUZ12 polycomb repressive complex 2 subunit [Source:HGNC Symbol;Acc:HGNC:17101]	1254	2989	3469	1563	2049	1722	1455	2411	3220	2516	1418	1923	2771	2317	2451	2558	1149	1434	1772	2286	1831
ENSG00000178694	NSUN3	NOP2/Sun RNA methyltransferase family member 3 [Source:HGNC Symbol;Acc:HGNC:26208]	227	144	185	177	306	176	190	233	446	309	364	180	277	239	595	414	134	318	205	243	192
ENSG00000178695	KCTD12	potassium channel tetramerization domain containing 12 [Source:HGNC Symbol;Acc:HGNC:14678]	2435	1265	1589	329	1134	671	172	1459	641	2765	396	61	4039	569	85	498	141	554	1724	767	1356
ENSG00000178700	DHFR2	dihydrofolate reductase 2 [Source:HGNC Symbol;Acc:HGNC:27309]	203	111	113	131	303	102	100	77	142	183	231	145	224	180	416	150	159	160	265	221	111
ENSG00000178715	AL450998.1		2	2	6	3	1	13	18	0	9	5	20	8	5	16	4	6	10	26	17	5	2
ENSG00000178718	RPP25	ribonuclease P and MRP subunit p25 [Source:HGNC Symbol;Acc:HGNC:30361]	28	125	28	31	232	7	1	325	390	328	35	39	65	613	1337	844	672	620	13	33	22
ENSG00000178719	GRINA	glutamate ionotropic receptor NMDA type subunit associated protein 1 [Source:HGNC Symbol;Acc:HGNC:4589]	2880	1411	1354	1193	2982	1787	2252	1994	2129	2088	2164	1907	1798	1309	1671	1469	4353	1785	1014	2128	1123
ENSG00000178722	C5orf64	chromosome 5 open reading frame 64 [Source:HGNC Symbol;Acc:HGNC:26744]	1	0	0	0	0	0	0	0	0	0	0	0	0	0	0	0	1	0	0	0	0
ENSG00000178723	GLULP4	glutamate-ammonia ligase pseudogene 4 [Source:HGNC Symbol;Acc:HGNC:4345]	0	2	0	0	1	0	0	0	0	0	0	0	1	0	0	0	0	0	0	0	0
ENSG00000178726	THBD	thrombomodulin [Source:HGNC Symbol;Acc:HGNC:11784]	3332	181	1290	35	78	8	123	1	2	3517	1010	577	1549	134	1234	81	972	0	185	111	1536
ENSG00000178732	GP5	glycoprotein V platelet [Source:HGNC Symbol;Acc:HGNC:4443]	2	0	0	1	6	8	3	0	1	3	4	3	2	1	3	1	2	6	0	6	0
ENSG00000178734	LMO7DN	LMO7 downstream neighbor [Source:HGNC Symbol;Acc:HGNC:44370]	0	2	3	0	1	1	0	0	8	2	2	1	1	0	0	0	0	2	0	0	2
ENSG00000178741	COX5A	cytochrome c oxidase subunit 5A [Source:HGNC Symbol;Acc:HGNC:2267]	824	1651	1292	873	1439	1148	795	1552	897	1174	710	992	1215	1228	1402	1047	1781	1392	1055	1109	1210
ENSG00000178750	STX19	syntaxin 19 [Source:HGNC Symbol;Acc:HGNC:19300]	5	4	5	6	9	6	6	6	15	10	6	4	8	8	26	8	5	13	6	2	3
ENSG00000178752	ERFE	erythroferrone [Source:HGNC Symbol;Acc:HGNC:26727]	178	50	544	355	205	184	135	1	80	219	419	112	214	203	124	7	149	173	377	534	136
ENSG00000178761	FAM219B	family with sequence similarity 219 member B [Source:HGNC Symbol;Acc:HGNC:24695]	474	382	531	407	463	447	236	642	458	663	591	555	924	469	638	367	719	514	1066	585	535
ENSG00000178762	HIST1H2BPS1	histone cluster 1 H2B pseudogene 1 [Source:HGNC Symbol;Acc:HGNC:18719]	0	30	0	0	0	1	0	0	1	0	0	0	1	0	2	1	0	1	0	0	0
ENSG00000178764	ZHX2	zinc fingers and homeoboxes 2 [Source:HGNC Symbol;Acc:HGNC:18513]	1440	513	544	1042	598	294	183	159	456	237	393	1064	70	171	593	121	281	128	1019	380	685
ENSG00000178772	CPN2	carboxypeptidase N subunit 2 [Source:HGNC Symbol;Acc:HGNC:2313]	38	0	2	5	0	8	0	0	18	0	0	1	1	0	0	0	0	0	5	0	92
ENSG00000178773	CPNE7	copine 7 [Source:HGNC Symbol;Acc:HGNC:2320]	33	2	527	218	415	240	142	204	153	713	148	373	1285	578	739	1798	345	994	427	1276	86
ENSG00000178776	C5orf46	chromosome 5 open reading frame 46 [Source:HGNC Symbol;Acc:HGNC:33768]	50	27	0	0	1	6	10	0	5	0	29	4	0	0	0	0	0	7	15	0	55
ENSG00000178789	CD300LB	CD300 molecule like family member b [Source:HGNC Symbol;Acc:HGNC:30811]	0	0	1	1	0	1	0	1	0	0	0	0	0	0	0	0	1	0	3	0	2
ENSG00000178795	GDPD4	glycerophosphodiester phosphodiesterase domain containing 4 [Source:HGNC Symbol;Acc:HGNC:24849]	0	0	1	1	0	0	0	0	5	1	0	2	0	1	3	0	0	1	2	0	4
ENSG00000178796	RIIAD1	regulatory subunit of type II PKA R-subunit (RIIa) domain containing 1 [Source:HGNC Symbol;Acc:HGNC:26686]	0	0	0	0	1	1	0	0	1	1	0	0	1	0	0	0	0	0	0	1	0
ENSG00000178802	MPI	mannose phosphate isomerase [Source:HGNC Symbol;Acc:HGNC:7216]	732	1166	1263	1211	1362	978	801	1425	1034	1679	748	1107	1555	928	1142	799	1151	939	1648	1135	1579
ENSG00000178803	ADORA2A-AS1	ADORA2A antisense RNA 1 [Source:HGNC Symbol;Acc:HGNC:37122]	3	2	6	14	6	6	42	6	38	8	14	8	10	13	13	41	23	23	9	11	9
ENSG00000178804	H1FOO	H1 histone family member O oocyte specific [Source:HGNC Symbol;Acc:HGNC:18463]	0	0	0	0	1	0	0	1	2	0	0	0	0	0	0	0	1	0	0	0	0
ENSG00000178809	TRIM73	tripartite motif containing 73 [Source:HGNC Symbol;Acc:HGNC:18162]	9	2	9	7	14	5	8	19	14	8	17	30	27	7	6	9	30	2	13	10	9
ENSG00000178814	OPLAH	5-oxoprolinase (ATP-hydrolysing) [Source:HGNC Symbol;Acc:HGNC:8149]	252	129	12	3	0	1	490	26	373	63	20	362	214	451	16	122	7	0	49	210	8
ENSG00000178821	TMEM52	transmembrane protein 52 [Source:HGNC Symbol;Acc:HGNC:27916]	9	7	34	7	1	0	47	3	14	18	2	10	16	13	2	5	30	0	1	16	19
ENSG00000178826	TMEM139	transmembrane protein 139 [Source:HGNC Symbol;Acc:HGNC:22058]	7	181	250	113	50	5	13	23	29	213	21	292	14	8	135	177	84	8	8	24	55
ENSG00000178828	RNF186	ring finger protein 186 [Source:HGNC Symbol;Acc:HGNC:25978]	0	0	0	0	0	0	0	0	0	0	0	0	0	0	0	1	0	0	0	0	0
ENSG00000178836	AC114812.1		0	0	0	0	0	0	0	0	0	0	0	1	0	0	0	0	0	0	0	0	0
ENSG00000178852	EFCAB13	EF-hand calcium binding domain 13 [Source:HGNC Symbol;Acc:HGNC:26864]	197	37	76	51	134	62	172	74	141	128	94	101	127	142	131	64	174	51	160	31	99
ENSG00000178860	MSC	musculin [Source:HGNC Symbol;Acc:HGNC:7321]	64	5	0	0	540	153	150	14	13	0	125	0	42	0	0	166	2	1100	91	35	0
ENSG00000178878	APOLD1	apolipoprotein L domain containing 1 [Source:HGNC Symbol;Acc:HGNC:25268]	1556	5754	2619	2627	2788	1567	2098	1746	2228	2049	2308	1883	1794	2263	1966	1892	2340	1429	1350	1970	1439
ENSG00000178882	RFLNA	refilin A [Source:HGNC Symbol;Acc:HGNC:27051]	274	242	215	219	302	141	127	172	321	187	168	410	168	169	262	241	226	194	172	233	225
ENSG00000178896	EXOSC4	exosome component 4 [Source:HGNC Symbol;Acc:HGNC:18189]	374	515	563	416	539	579	399	460	368	479	423	733	380	951	702	460	764	592	246	858	621
ENSG00000178904	DPY19L3	dpy-19 like 3 (C. elegans) [Source:HGNC Symbol;Acc:HGNC:27120]	922	140	571	446	957	319	986	490	864	619	1062	195	944	860	821	908	1022	810	733	564	448
ENSG00000178913	TAF7	TATA-box binding protein associated factor 7 [Source:HGNC Symbol;Acc:HGNC:11541]	1636	1279	1685	1799	1789	583	2830	1359	1051	1883	2510	2371	1985	1212	1334	1582	2111	1706	2282	1628	2094
ENSG00000178917	ZNF852	zinc finger protein 852 [Source:HGNC Symbol;Acc:HGNC:27713]	33	45	56	58	95	76	22	75	156	82	135	78	98	96	103	91	71	109	75	87	52
ENSG00000178919	FOXE1	forkhead box E1 [Source:HGNC Symbol;Acc:HGNC:3806]	927	706	1597	2040	783	246	0	234	221	2	71	1400	147	0	11	0	7797	4	186	123	1088
ENSG00000178921	PFAS	phosphoribosylformylglycinamidine synthase [Source:HGNC Symbol;Acc:HGNC:8863]	1593	1651	2707	3410	1356	2491	3015	2449	3533	4691	3008	933	1514	3800	3788	3251	1592	6566	2155	4320	2777
ENSG00000178922	HYI	hydroxypyruvate isomerase (putative) [Source:HGNC Symbol;Acc:HGNC:26948]	236	300	1938	1528	1088	513	571	259	657	856	853	480	430	283	928	726	270	451	636	469	1537
ENSG00000178927	C17orf62	chromosome 17 open reading frame 62 [Source:HGNC Symbol;Acc:HGNC:28672]	782	622	690	665	1172	554	726	756	809	1004	1370	723	1432	759	603	835	1120	732	884	722	778
ENSG00000178928	TPRX1	tetrapeptide repeat homeobox 1 [Source:HGNC Symbol;Acc:HGNC:32174]	0	0	1	0	0	0	0	0	0	0	0	0	0	0	2	0	1	0	0	0	0
ENSG00000178934	LGALS7B	galectin 7B [Source:HGNC Symbol;Acc:HGNC:34447]	0	0	0	0	0	0	0	0	0	0	0	0	0	0	0	0	0	0	0	0	0
ENSG00000178935	ZNF552	zinc finger protein 552 [Source:HGNC Symbol;Acc:HGNC:26135]	100	91	93	90	24	75	73	56	105	116	126	105	124	114	115	102	138	68	133	180	152
ENSG00000178947	SMIM10L2A	small integral membrane protein 10 like 2A [Source:HGNC Symbol;Acc:HGNC:34499]	7	12	3	2	19	2	25	3	1	10	11	126	9	0	3	0	15	0	1	0	8
ENSG00000178950	GAK	cyclin G associated kinase [Source:HGNC Symbol;Acc:HGNC:4113]	1464	1490	1647	1413	2456	1395	1764	1908	1502	1279	1843	2254	1440	1129	1573	2092	2007	2139	2102	1838	2044
ENSG00000178951	ZBTB7A	zinc finger and BTB domain containing 7A [Source:HGNC Symbol;Acc:HGNC:18078]	1503	1626	2124	1608	1766	1548	1314	1494	1149	1233	1428	1877	1616	1578	1376	1436	1051	1352	1148	1673	1608
ENSG00000178952	TUFM	Tu translation elongation factor mitochondrial [Source:HGNC Symbol;Acc:HGNC:12420]	3138	6166	4457	3976	3105	2797	3173	2831	2845	4597	3651	3667	3904	6809	5715	3965	4981	5694	2744	4449	4213
ENSG00000178965	ERICH3	glutamate rich 3 [Source:HGNC Symbol;Acc:HGNC:25346]	13	0	0	0	1	1	0	1	0	0	5	8	0	3	0	0	0	7	2	0	6
ENSG00000178966	RMI1	RecQ mediated genome instability 1 [Source:HGNC Symbol;Acc:HGNC:25764]	416	826	977	750	696	647	398	779	885	872	1028	650	673	726	843	652	762	715	663	714	463
ENSG00000178971	CTC1	CST telomere replication complex component 1 [Source:HGNC Symbol;Acc:HGNC:26169]	184	287	410	471	327	199	584	294	668	678	402	376	351	1319	677	637	293	558	384	791	396
ENSG00000178974	FBXO34	F-box protein 34 [Source:HGNC Symbol;Acc:HGNC:20201]	783	1046	848	942	949	814	847	899	1088	917	587	1172	988	744	847	675	887	1043	857	661	594
ENSG00000178977	LINC00324	long intergenic non-protein coding RNA 324 [Source:HGNC Symbol;Acc:HGNC:26628]	4	7	3	6	17	7	9	11	140	15	39	15	6	32	24	15	13	13	17	7	11
ENSG00000178980	SELENOW	selenoprotein W [Source:HGNC Symbol;Acc:HGNC:10752]	502	533	317	348	896	435	363	1116	716	547	1123	267	858	493	397	533	1126	670	501	428	381
ENSG00000178982	EIF3K	eukaryotic translation initiation factor 3 subunit K [Source:HGNC Symbol;Acc:HGNC:24656]	1508	1771	1952	1743	2889	2111	2103	1950	2109	1749	1952	1477	1648	3123	2336	2223	2818	3120	1524	2275	2716
ENSG00000178988	MRFAP1L1	Morf4 family associated protein 1 like 1 [Source:HGNC Symbol;Acc:HGNC:28796]	664	699	669	493	482	711	490	402	489	632	776	751	507	333	684	643	1073	873	1138	54	675
ENSG00000178996	SNX18	sorting nexin 18 [Source:HGNC Symbol;Acc:HGNC:19245]	1094	895	645	532	1850	540	1569	621	1692	522	979	638	469	524	414	1018	2467	566	522	551	801
ENSG00000178997	EXD1	exonuclease 3'-5' domain containing 1 [Source:HGNC Symbol;Acc:HGNC:28507]	3	0	1	0	2	0	1	1	1	2	0	0	4	1	2	1	1	3	2	1	0
ENSG00000178999	AURKB	aurora kinase B [Source:HGNC Symbol;Acc:HGNC:11390]	738	1281	1578	1474	824	1494	1005	1329	1500	1693	1742	727	724	1869	2561	1118	561	2221	863	1804	1252
ENSG00000179002	TAS1R2	taste 1 receptor member 2 [Source:HGNC Symbol;Acc:HGNC:14905]	0	0	0	0	0	0	0	0	0	0	0	0	0	0	0	0	0	0	0	0	0
ENSG00000179008	C14orf39	chromosome 14 open reading frame 39 [Source:HGNC Symbol;Acc:HGNC:19849]	0	4	2	2	14	2	2	6	3	1	3	0	4	3	4	2	1	0	1	2	3
ENSG00000179010	MRFAP1	Morf4 family associated protein 1 [Source:HGNC Symbol;Acc:HGNC:24549]	5165	4455	4826	4292	5117	4048	3303	3619	4196	4174	4462	4341	2995	2150	3441	4206	5409	5634	7049	5282	4373
ENSG00000179021	C3orf38	chromosome 3 open reading frame 38 [Source:HGNC Symbol;Acc:HGNC:28384]	412	448	498	290	631	686	284	429	686	624	647	499	481	467	1076	519	343	615	517	457	397
ENSG00000179023	KLHDC7A	kelch domain containing 7A [Source:HGNC Symbol;Acc:HGNC:26791]	0	14	0	0	1	0	1	0	0	0	0	9	0	0	0	2	8	0	0	56	2
ENSG00000179028	AC245177.1		0	0	0	0	0	0	0	0	0	0	0	0	0	0	0	0	0	0	0	0	0
ENSG00000179029	TMEM107	transmembrane protein 107 [Source:HGNC Symbol;Acc:HGNC:28128]	271	357	243	341	178	157	298	256	273	356	512	224	194	326	260	164	124	312	230	217	168
ENSG00000179031	Z73417.1		1	4	0	0	0	0	4	2	0	0	2	1	0	4	0	0	0	0	1	0	2
ENSG00000179038	AP001885.1		13	5	6	8	6	5	14	14	25	15	5	8	16	7	28	12	10	12	24	9	17
ENSG00000179041	RRS1	ribosome biogenesis regulator homolog [Source:HGNC Symbol;Acc:HGNC:17083]	604	1189	853	553	483	844	807	733	625	941	1248	811	656	1081	1497	2326	1343	1334	548	2037	903
ENSG00000179044	EXOC3L1	exocyst complex component 3 like 1 [Source:HGNC Symbol;Acc:HGNC:27540]	9	10	7	10	13	5	34	14	13	28	17	18	19	11	9	8	32	4	16	7	12
ENSG00000179046	TRIML2	tripartite motif family like 2 [Source:HGNC Symbol;Acc:HGNC:26378]	0	33	205	432	0	59	144	0	36	268	12	1	0	336	0	0	6	188	121	0	1104
ENSG00000179051	RCC2	regulator of chromosome condensation 2 [Source:HGNC Symbol;Acc:HGNC:30297]	4538	9467	7547	5986	7566	6139	3524	2534	3624	4432	4074	5929	2893	5321	3181	6026	5988	4886	3359	6852	8619
ENSG00000179055	OR13D1	olfactory receptor family 13 subfamily D member 1 [Source:HGNC Symbol;Acc:HGNC:14695]	0	0	0	1	1	1	1	1	0	1	0	1	0	0	0	0	1	0	0	0	0
ENSG00000179057	IGSF22	immunoglobulin superfamily member 22 [Source:HGNC Symbol;Acc:HGNC:26750]	1	7	3	0	26	4	3	1	27	4	15	5	27	17	7	3	9	4	1	0	26
ENSG00000179058	C9orf50	chromosome 9 open reading frame 50 [Source:HGNC Symbol;Acc:HGNC:23677]	2	2	0	2	3	1	18	0	9	5	26	2	15	3	5	10	6	0	3	2	3
ENSG00000179059	ZFP42	ZFP42 zinc finger protein [Source:HGNC Symbol;Acc:HGNC:30949]	0	7	0	0	0	0	2	0	0	1	0	2	0	1	0	0	1	1	0	0	2
ENSG00000179066	AC020907.1		0	0	0	0	0	1	0	0	0	1	0	1	0	0	21	0	0	0	0	0	0
ENSG00000179071	CCDC89	coiled-coil domain containing 89 [Source:HGNC Symbol;Acc:HGNC:26762]	1	0	2	1	9	0	3	1	68	1	41	3	42	0	0	1	1	3	16	2	2
ENSG00000179073	TAAR3P	trace amine associated receptor 3 pseudogene [Source:HGNC Symbol;Acc:HGNC:4513]	0	0	0	0	0	0	0	0	0	0	0	0	0	0	0	7	0	0	0	0	0
ENSG00000179082	C9orf106	chromosome 9 open reading frame 106 [Source:HGNC Symbol;Acc:HGNC:31370]	0	0	0	0	2	0	0	1	20	3	0	0	47	0	0	19	13	0	0	0	0
ENSG00000179083	FAM133A	family with sequence similarity 133 member A [Source:HGNC Symbol;Acc:HGNC:26748]	1	7	20	0	38	28	0	11	5	9	16	530	1	33	0	286	11	28	1	1	193
ENSG00000179085	DPM3	dolichyl-phosphate mannosyltransferase subunit 3 [Source:HGNC Symbol;Acc:HGNC:3007]	338	319	231	245	315	94	260	237	246	274	141	117	362	829	209	225	367	238	180	223	157
ENSG00000179088	C12orf42	chromosome 12 open reading frame 42 [Source:HGNC Symbol;Acc:HGNC:24729]	0	0	0	0	11	0	0	0	1	0	3	1	0	0	0	26	1	0	1	0	0
ENSG00000179091	CYC1	cytochrome c1 [Source:HGNC Symbol;Acc:HGNC:2579]	2703	2711	2741	2875	3048	3210	2878	2834	1544	3107	2621	2399	2112	3310	4406	2403	4315	3728	1397	5110	2193
ENSG00000179094	PER1	period circadian clock 1 [Source:HGNC Symbol;Acc:HGNC:8845]	325	283	184	272	145	185	2108	238	794	566	269	560	300	1154	151	379	524	380	384	202	283
ENSG00000179097	HTR1F	5-hydroxytryptamine receptor 1F [Source:HGNC Symbol;Acc:HGNC:5292]	7	0	0	0	4	133	163	0	1	0	351	0	0	0	0	113	0	82	6	0	5
ENSG00000179101	AL590139.1		2	4	1	2	2	2	0	0	1	0	3	0	0	0	0	0	0	0	0	0	0
ENSG00000179104	TMTC2	transmembrane and tetratricopeptide repeat containing 2 [Source:HGNC Symbol;Acc:HGNC:25440]	188	398	389	300	204	36	101	219	468	60	372	480	100	0	110	535	414	177	186	67	234
ENSG00000179111	HES7	hes family bHLH transcription factor 7 [Source:HGNC Symbol;Acc:HGNC:15977]	4	0	33	82	12	19	51	99	2	43	26	1	57	492	26	24	15	141	4	6	34
ENSG00000179115	FARSA	phenylalanyl-tRNA synthetase alpha subunit [Source:HGNC Symbol;Acc:HGNC:3592]	1380	1786	1992	1633	2654	2549	1965	1858	1941	2041	1272	4234	1229	3854	2331	1922	1092	3088	1262	2461	3630
ENSG00000179119	SPTY2D1	SPT2 chromatin protein domain containing 1 [Source:HGNC Symbol;Acc:HGNC:26818]	1067	995	1085	873	826	1528	1724	824	786	1195	1167	1989	811	1022	1606	1404	679	1460	1042	857	1188
ENSG00000179131	AC073335.1		1	45	0	0	2	0	0	0	0	1	0	0	2	1	2	0	0	0	0	1	0
ENSG00000179133	C10orf67	chromosome 10 open reading frame 67 [Source:HGNC Symbol;Acc:HGNC:28716]	6	47	8	2	3	18	3	0	8	15	20	22	2	3	2	0	1	9	9	0	7
ENSG00000179134	SAMD4B	sterile alpha motif domain containing 4B [Source:HGNC Symbol;Acc:HGNC:25492]	2636	2616	3184	1855	2295	2112	1861	1960	2353	1897	2269	1941	2111	1901	2608	2422	2313	1735	2205	2000	2470
ENSG00000179136	LINC00670	long intergenic non-protein coding RNA 670 [Source:HGNC Symbol;Acc:HGNC:44338]	0	0	0	1	0	3	1	0	10	4	0	0	8	0	0	0	8	0	0	0	4
ENSG00000179141	MTUS2-AS1	MTUS2 antisense RNA 1 [Source:HGNC Symbol;Acc:HGNC:40924]	0	0	0	1	1	2	2	0	0	0	3	0	1	1	2	0	6	2	0	0	2
ENSG00000179142	CYP11B2	cytochrome P450 family 11 subfamily B member 2 [Source:HGNC Symbol;Acc:HGNC:2592]	0	0	0	0	0	0	0	0	0	0	0	0	0	0	0	0	0	0	0	0	0
ENSG00000179144	GIMAP7	GTPase IMAP family member 7 [Source:HGNC Symbol;Acc:HGNC:22404]	0	0	0	0	0	0	0	1	0	0	0	0	0	0	0	0	0	0	0	0	0
ENSG00000179148	ALOXE3	arachidonate lipoxygenase 3 [Source:HGNC Symbol;Acc:HGNC:13743]	0	38	10	22	39	6	19	2	0	13	9	77	1	250	10	6	14	1	7	11	43
ENSG00000179151	EDC3	enhancer of mRNA decapping 3 [Source:HGNC Symbol;Acc:HGNC:26114]	713	1524	1307	844	1047	1341	628	1047	882	1322	814	1440	1157	1379	1176	865	1257	958	1161	914	1260
ENSG00000179152	TCAIM	T-cell activation inhibitor mitochondrial [Source:HGNC Symbol;Acc:HGNC:25241]	516	226	426	401	639	342	417	563	543	324	497	613	681	397	200	818	262	546	327	427	304
ENSG00000179157	RPS2P28	ribosomal protein S2 pseudogene 28 [Source:HGNC Symbol;Acc:HGNC:35780]	1	56	3	1	5	4	2	1	6	5	0	0	3	5	9	1	1	4	7	6	5
ENSG00000179163	FUCA1	fucosidase alpha-L- 1 tissue [Source:HGNC Symbol;Acc:HGNC:4006]	909	426	224	211	812	149	139	253	429	133	135	1213	228	69	317	171	986	38	242	74	972
ENSG00000179165	PXT1	peroxisomal testis specific 1 [Source:HGNC Symbol;Acc:HGNC:18312]	2	4	3	2	1	0	1	1	7	12	23	6	3	6	0	4	5	2	0	0	3
ENSG00000179168	GGN	gametogenetin [Source:HGNC Symbol;Acc:HGNC:18869]	44	24	18	22	43	15	42	23	29	47	49	30	55	48	87	34	43	28	77	67	45
ENSG00000179170	AF186996.1		0	0	0	0	0	0	0	0	0	0	0	0	0	0	0	0	0	0	0	0	0
ENSG00000179172	HNRNPCL1	heterogeneous nuclear ribonucleoprotein C-like 1 [Source:HGNC Symbol;Acc:HGNC:29295]	1	4	2	4	4	5	3	1	4	5	0	3	7	7	6	6	6	3	1	2	4
ENSG00000179178	TMEM125	transmembrane protein 125 [Source:HGNC Symbol;Acc:HGNC:28275]	0	326	31	33	0	0	0	2	0	30	0	349	0	0	0	2	0	0	0	0	0
ENSG00000179195	ZNF664	zinc finger protein 664 [Source:HGNC Symbol;Acc:HGNC:25406]	2263	3564	3135	2613	4106	1790	1836	2771	3877	2513	2480	4514	2981	2305	3776	4117	3250	2440	2486	3275	3057
ENSG00000179213	SIGLECL1	SIGLEC family like 1 [Source:HGNC Symbol;Acc:HGNC:26856]	0	0	0	0	0	0	1	0	0	0	0	0	0	0	0	0	0	0	4	0	0
ENSG00000179218	CALR	calreticulin [Source:HGNC Symbol;Acc:HGNC:1455]	16475	14406	15523	22245	19269	17036	20640	20907	41269	13929	10237	20375	10907	10390	15536	13725	14297	17489	12664	16039	15923
ENSG00000179219	LINC00311	long intergenic non-protein coding RNA 311 [Source:HGNC Symbol;Acc:HGNC:28312]	4	0	3	6	3	3	12	1	13	4	8	8	2	1	5	4	37	5	1	3	3
ENSG00000179222	MAGED1	MAGE family member D1 [Source:HGNC Symbol;Acc:HGNC:6813]	8554	3595	834	1100	7157	2164	8008	7059	5449	3956	1508	3166	5336	2192	4551	1390	8550	872	6741	1335	2921
ENSG00000179240	AP002360.1		59	22	48	22	66	14	25	29	75	110	78	70	173	84	101	68	39	67	158	51	85
ENSG00000179241	LDLRAD3	low density lipoprotein receptor class A domain containing 3 [Source:HGNC Symbol;Acc:HGNC:27046]	272	476	610	569	401	651	639	376	349	806	810	383	245	571	579	695	294	626	654	452	517
ENSG00000179242	CDH4	cadherin 4 [Source:HGNC Symbol;Acc:HGNC:1763]	2180	14	5	162	8	4	47	29	124	5254	30	311	14	378	25	12	1281	32	1756	2535	10
ENSG00000179253	AL162457.1		7	0	0	1	0	0	0	0	0	4	0	1	0	0	0	0	1	0	0	3	0
ENSG00000179256	SMCO3	single-pass membrane protein with coiled-coil domains 3 [Source:HGNC Symbol;Acc:HGNC:34401]	6	17	4	8	2	3	5	1	6	5	9	12	6	6	12	12	9	3	12	9	6
ENSG00000179262	RAD23A	RAD23 homolog A nucleotide excision repair protein [Source:HGNC Symbol;Acc:HGNC:9812]	1936	1802	1945	1731	3598	2360	1829	1856	1125	1526	1732	4192	2031	3594	1871	1601	1031	2581	1821	2188	1854
ENSG00000179270	C2orf71	chromosome 2 open reading frame 71 [Source:HGNC Symbol;Acc:HGNC:34383]	0	0	0	0	0	1	0	1	0	0	2	0	0	0	0	2	0	0	0	0	0
ENSG00000179271	GADD45GIP1	GADD45G interacting protein 1 [Source:HGNC Symbol;Acc:HGNC:29996]	909	1020	1048	996	1527	1534	836	1164	677	830	845	2300	914	1403	1254	759	609	1678	955	1127	1055
ENSG00000179277	MEIS3P1	Meis homeobox 3 pseudogene 1 [Source:HGNC Symbol;Acc:HGNC:7002]	30	24	3	60	25	0	0	215	205	15	163	41	92	1	0	67	145	0	0	0	37
ENSG00000179284	DAND5	DAN domain BMP antagonist family member 5 [Source:HGNC Symbol;Acc:HGNC:26780]	1	0	3	3	25	4	2	6	3	3	0	15	11	11	7	1	3	2	2	7	4
ENSG00000179292	TMEM151A	transmembrane protein 151A [Source:HGNC Symbol;Acc:HGNC:28497]	12	4	0	0	5	0	0	10	58	1	2	4	1	0	0	0	72	0	0	1	0
ENSG00000179295	PTPN11	protein tyrosine phosphatase non-receptor type 11 [Source:HGNC Symbol;Acc:HGNC:9644]	7216	6679	8532	7079	9475	7209	7832	6577	9033	5678	6910	6187	4698	8362	8189	8156	4115	8913	7043	7150	9989
ENSG00000179299	NSUN7	NOP2/Sun RNA methyltransferase family member 7 [Source:HGNC Symbol;Acc:HGNC:25857]	14	7	58	27	40	8	8	6	83	1	14	19	348	11	108	10	21	9	20	1	12
ENSG00000179300	RTL3	retrotransposon Gag like 3 [Source:HGNC Symbol;Acc:HGNC:22997]	13	0	0	3	42	1	3	5	153	8	4	0	6	0	0	12	7	47	34	11	20
ENSG00000179304	FAM156B	family with sequence similarity 156 member B [Source:HGNC Symbol;Acc:HGNC:31962]	0	0	0	2	0	1	1	0	0	0	0	0	0	0	2	0	1	1	0	0	0
ENSG00000179314	WSCD1	WSC domain containing 1 [Source:HGNC Symbol;Acc:HGNC:29060]	1208	665	410	1	74	113	571	54	2	1765	5	625	68	11	11	201	177	1	241	552	1651
ENSG00000179331	RAB39A	RAB39A member RAS oncogene family [Source:HGNC Symbol;Acc:HGNC:16521]	5	0	0	0	111	1	7	28	23	0	17	0	59	79	64	0	15	0	0	1	2
ENSG00000179335	CLK3	CDC like kinase 3 [Source:HGNC Symbol;Acc:HGNC:2071]	912	1412	1226	1199	1261	1084	752	1361	1218	1302	1032	1439	1266	1436	1523	1068	1786	1526	1716	1398	1419
ENSG00000179342	AC008267.1		2	0	0	0	0	1	0	3	2	1	2	0	1	0	0	1	1	0	0	0	2
ENSG00000179344	HLA-DQB1	major histocompatibility complex class II DQ beta 1 [Source:HGNC Symbol;Acc:HGNC:4944]	0	0	0	0	4	0	0	0	2	0	5	30	0	1	0	0	7	0	56	0	18
ENSG00000179348	GATA2	GATA binding protein 2 [Source:HGNC Symbol;Acc:HGNC:4171]	117	40	185	50	468	211	402	350	1401	748	260	7	210	1	243	977	422	211	13	153	66
ENSG00000179361	ARID3B	AT-rich interaction domain 3B [Source:HGNC Symbol;Acc:HGNC:14350]	186	559	212	172	169	139	87	212	74	172	147	438	97	334	155	196	207	118	274	224	835
ENSG00000179362	HMGN2P46	high mobility group nucleosomal binding domain 2 pseudogene 46 [Source:HGNC Symbol;Acc:HGNC:26817]	52	42	10	49	82	40	20	64	60	57	40	47	26	56	58	13	65	24	78	33	57
ENSG00000179363	TMEM31	transmembrane protein 31 [Source:HGNC Symbol;Acc:HGNC:28601]	0	0	1	0	4	0	3	1	0	1	2	0	0	0	0	1	0	0	0	0	0
ENSG00000179364	PACS2	phosphofurin acidic cluster sorting protein 2 [Source:HGNC Symbol;Acc:HGNC:23794]	996	1825	896	1067	1384	2092	1899	1864	1300	1446	768	1656	1818	1089	1032	1224	1003	1460	1580	984	918
ENSG00000179381	OR4K11P	olfactory receptor family 4 subfamily K member 11 pseudogene [Source:HGNC Symbol;Acc:HGNC:15402]	0	0	0	0	0	0	1	0	0	0	0	2	0	0	0	0	0	0	0	0	0
ENSG00000179387	ELMOD2	ELMO domain containing 2 [Source:HGNC Symbol;Acc:HGNC:28111]	878	306	459	344	496	522	668	318	510	417	812	545	365	637	317	444	624	642	765	511	439
ENSG00000179388	EGR3	early growth response 3 [Source:HGNC Symbol;Acc:HGNC:3240]	21	107	9	1	14	4	0	43	3	0	7	33	8	6	0	11	207	1	8	6	7
ENSG00000179397	CATSPERE	catsper channel auxiliary subunit epsilon [Source:HGNC Symbol;Acc:HGNC:28491]	7	2	9	11	16	5	12	7	5	14	21	5	30	15	10	12	9	7	16	16	21
ENSG00000179399	GPC5	glypican 5 [Source:HGNC Symbol;Acc:HGNC:4453]	7	0	0	5	92	5	0	1	0	258	6	1	37	0	4	0	123	1	20	0	99
ENSG00000179403	VWA1	von Willebrand factor A domain containing 1 [Source:HGNC Symbol;Acc:HGNC:30910]	133	354	52	91	10	0	48	6	384	34	30	343	358	0	24	846	1135	0	2	2	361
ENSG00000179406	LINC00174	long intergenic non-protein coding RNA 174 [Source:HGNC Symbol;Acc:HGNC:27788]	142	167	72	86	123	50	159	113	298	226	268	162	180	160	259	164	301	87	215	81	76
ENSG00000179407	DNAJB8	DnaJ heat shock protein family (Hsp40) member B8 [Source:HGNC Symbol;Acc:HGNC:23699]	0	0	0	0	1	1	0	0	0	0	0	0	0	1	3	0	0	0	0	0	0
ENSG00000179409	GEMIN4	gem nuclear organelle associated protein 4 [Source:HGNC Symbol;Acc:HGNC:15717]	708	2085	2072	1782	1701	1698	1349	1645	1496	2348	1194	1040	1986	2031	2686	1512	633	2057	794	1975	1331
ENSG00000179412	HNRNPCL4	heterogeneous nuclear ribonucleoprotein C-like 4 [Source:HGNC Symbol;Acc:HGNC:51333]	0	0	1	0	0	0	0	0	0	0	0	0	0	0	0	0	0	0	0	0	0
ENSG00000179420	OR6W1P	olfactory receptor family 6 subfamily W member 1 pseudogene [Source:HGNC Symbol;Acc:HGNC:15091]	0	0	0	0	0	1	1	1	0	0	0	0	0	1	0	0	0	0	0	0	0
ENSG00000179428	AC073072.1		1154	27	27	264	132	94	123	12	56	22	37	30	20	28	11	22	20	0	6	6	149
ENSG00000179431	FJX1	four jointed box 1 [Source:HGNC Symbol;Acc:HGNC:17166]	825	1204	1569	2833	898	1876	1178	1849	1067	3231	1800	623	792	1478	1881	1295	895	2655	3438	3574	2217
ENSG00000179443	OR13C6P	olfactory receptor family 13 subfamily C member 6 pseudogene [Source:HGNC Symbol;Acc:HGNC:15101]	0	0	0	0	0	0	0	0	0	0	3	0	0	0	0	0	0	0	0	0	0
ENSG00000179447	AL049647.1		1	0	0	0	0	2	1	0	0	0	0	0	0	0	0	0	0	0	0	0	0
ENSG00000179452	LINC01699	long intergenic non-protein coding RNA 1699 [Source:HGNC Symbol;Acc:HGNC:52487]	0	0	0	0	0	0	0	0	0	1	0	0	0	0	0	0	0	0	0	0	0
ENSG00000179454	KLHL28	kelch like family member 28 [Source:HGNC Symbol;Acc:HGNC:19741]	542	538	274	312	391	432	305	300	505	389	294	348	708	313	316	319	537	494	448	224	383
ENSG00000179455	MKRN3	makorin ring finger protein 3 [Source:HGNC Symbol;Acc:HGNC:7114]	49	198	111	2	58	102	99	114	187	191	9	139	9	280	0	48	12	2	1	0	128
ENSG00000179456	ZBTB18	zinc finger and BTB domain containing 18 [Source:HGNC Symbol;Acc:HGNC:13030]	816	801	1091	631	797	632	898	731	839	828	543	327	2217	863	964	304	797	419	584	915	693
ENSG00000179460	EEF1A1P27	eukaryotic translation elongation factor 1 alpha 1 pseudogene 27 [Source:HGNC Symbol;Acc:HGNC:37900]	0	0	0	0	0	0	0	0	0	0	0	0	0	0	0	0	0	0	0	0	0
ENSG00000179468	OR9A2	olfactory receptor family 9 subfamily A member 2 [Source:HGNC Symbol;Acc:HGNC:15093]	0	0	0	0	0	1	1	0	0	0	0	0	0	0	0	0	1	0	0	0	0
ENSG00000179476	C14orf28	chromosome 14 open reading frame 28 [Source:HGNC Symbol;Acc:HGNC:19834]	64	45	57	31	88	36	82	34	49	33	45	37	80	40	79	11	104	133	73	29	36
ENSG00000179477	ALOX12B	arachidonate 12-lipoxygenase 12R type [Source:HGNC Symbol;Acc:HGNC:430]	2	7	0	3	1	0	2	0	0	8	0	6	0	0	8	0	19	0	1	0	3
ENSG00000179520	SLC17A8	solute carrier family 17 member 8 [Source:HGNC Symbol;Acc:HGNC:20151]	0	0	1	0	0	0	0	0	0	0	0	3	0	0	2	0	1	0	0	0	0
ENSG00000179523	EIF3J-AS1	EIF3J antisense RNA 1 (head to head) [Source:HGNC Symbol;Acc:HGNC:48616]	162	211	152	138	155	120	157	135	149	258	217	194	280	178	126	125	159	151	212	134	178
ENSG00000179526	SHARPIN	SHANK associated RH domain interactor [Source:HGNC Symbol;Acc:HGNC:25321]	1108	882	1242	1105	1261	1150	891	1032	830	1078	1293	1258	1031	850	1263	604	1631	758	809	1384	888
ENSG00000179528	LBX2	ladybird homeobox 2 [Source:HGNC Symbol;Acc:HGNC:15525]	20	102	55	88	178	71	115	19	15	25	190	110	279	276	151	50	12	195	65	112	154
ENSG00000179532	DNHD1	dynein heavy chain domain 1 [Source:HGNC Symbol;Acc:HGNC:26532]	252	160	245	244	301	256	637	249	306	353	527	471	383	396	414	355	385	195	402	270	460
ENSG00000179542	SLITRK4	SLIT and NTRK like family member 4 [Source:HGNC Symbol;Acc:HGNC:23502]	142	0	11	0	32	1	0	643	134	527	34	1	498	0	0	5	4	0	142	18	104
ENSG00000179546	HTR1D	5-hydroxytryptamine receptor 1D [Source:HGNC Symbol;Acc:HGNC:5289]	113	55	358	136	128	13	9	11	105	124	28	1	83	64	16	46	19	1	129	3	155
ENSG00000179562	GCC1	GRIP and coiled-coil domain containing 1 [Source:HGNC Symbol;Acc:HGNC:19095]	972	785	859	853	1260	650	726	1847	1239	802	1037	1029	905	898	1278	1134	1312	1122	628	852	644
ENSG00000179564	LSMEM2	leucine rich single-pass membrane protein 2 [Source:HGNC Symbol;Acc:HGNC:26781]	249	273	528	483	342	549	204	449	283	340	483	388	357	415	322	606	211	660	325	255	377
ENSG00000179571	NBPF17P	NBPF member 17 pseudogene [Source:HGNC Symbol;Acc:HGNC:31997]	1	0	0	0	1	1	0	1	0	0	2	1	0	0	2	0	0	0	0	0	0
ENSG00000179577	AP003471.1		0	0	1	0	0	0	0	0	0	1	2	0	0	0	0	0	1	0	1	1	0
ENSG00000179580	RNF151	ring finger protein 151 [Source:HGNC Symbol;Acc:HGNC:23235]	0	0	1	2	3	1	2	1	6	3	12	3	2	7	11	5	10	4	5	8	8
ENSG00000179583	CIITA	class II major histocompatibility complex transactivator [Source:HGNC Symbol;Acc:HGNC:7067]	382	234	275	196	249	117	409	222	159	310	240	387	175	512	232	238	417	98	204	265	211
ENSG00000179588	ZFPM1	zinc finger protein FOG family member 1 [Source:HGNC Symbol;Acc:HGNC:19762]	188	162	194	132	234	71	342	43	241	212	352	84	168	307	311	362	263	253	124	224	109
ENSG00000179593	ALOX15B	arachidonate 15-lipoxygenase type B [Source:HGNC Symbol;Acc:HGNC:434]	0	0	0	0	9	0	1	0	7	9	0	5	0	1	0	0	0	0	0	0	0
ENSG00000179598	PLD6	phospholipase D family member 6 [Source:HGNC Symbol;Acc:HGNC:30447]	116	217	191	111	127	69	203	305	202	361	101	45	93	221	250	156	134	204	210	499	169
ENSG00000179600	GPHB5	glycoprotein hormone beta 5 [Source:HGNC Symbol;Acc:HGNC:18055]	0	0	0	0	0	1	0	0	0	1	0	0	0	0	0	0	1	0	0	0	0
ENSG00000179603	GRM8	glutamate metabotropic receptor 8 [Source:HGNC Symbol;Acc:HGNC:4600]	0	9	0	0	5	4	5	1	19	0	10	0	1	2	3	1	2	16	1	6	2
ENSG00000179604	CDC42EP4	CDC42 effector protein 4 [Source:HGNC Symbol;Acc:HGNC:17147]	2700	1434	1624	1636	1097	1239	1184	1206	1247	1371	2093	2657	1457	964	892	2368	1845	607	1031	1279	1406
ENSG00000179611	DGKZP1	diacylglycerol kinase zeta pseudogene 1 [Source:HGNC Symbol;Acc:HGNC:39263]	15	27	9	17	14	31	7	21	11	13	13	27	15	18	29	31	12	8	10	21	21
ENSG00000179615	OR2AP1	olfactory receptor family 2 subfamily AP member 1 [Source:HGNC Symbol;Acc:HGNC:15335]	0	0	0	0	0	0	0	0	0	0	0	0	0	0	0	0	0	0	0	0	0
ENSG00000179626	OR6C4	olfactory receptor family 6 subfamily C member 4 [Source:HGNC Symbol;Acc:HGNC:19632]	0	0	0	0	0	0	0	0	0	0	0	0	0	0	0	0	0	0	0	0	0
ENSG00000179627	ZBTB42	zinc finger and BTB domain containing 42 [Source:HGNC Symbol;Acc:HGNC:32550]	95	208	78	161	180	93	179	88	298	130	81	136	119	127	27	213	123	24	153	67	162
ENSG00000179630	LACC1	laccase domain containing 1 [Source:HGNC Symbol;Acc:HGNC:26789]	416	127	17	155	164	258	284	93	127	97	217	314	33	222	76	201	61	191	164	213	198
ENSG00000179632	MAF1	MAF1 homolog negative regulator of RNA polymerase III [Source:HGNC Symbol;Acc:HGNC:24966]	2527	1814	3460	2767	2568	2657	2019	2243	1838	2733	2378	3146	2316	1954	3560	1481	2676	2321	1457	2410	1914
ENSG00000179636	TPPP2	tubulin polymerization promoting protein family member 2 [Source:HGNC Symbol;Acc:HGNC:19293]	1	0	1	0	6	0	0	0	1	0	0	0	7	1	2	4	5	0	0	0	0
ENSG00000179639	FCER1A	Fc fragment of IgE receptor Ia [Source:HGNC Symbol;Acc:HGNC:3609]	0	0	0	0	0	0	0	0	0	0	0	0	0	0	0	4	0	0	0	0	0
ENSG00000179673	RPRML	reprimo like [Source:HGNC Symbol;Acc:HGNC:32422]	0	0	16	1	9	0	6	10	4	11	0	1	9	0	2	1	1	0	0	0	4
ENSG00000179674	ARL14	ADP ribosylation factor like GTPase 14 [Source:HGNC Symbol;Acc:HGNC:22974]	65	114	10	14	4	2	7	0	0	15	4	585	3	5	7	248	4	0	10	16	126
ENSG00000179676	LINC00305	long intergenic non-protein coding RNA 305 [Source:HGNC Symbol;Acc:HGNC:28597]	0	0	0	0	0	0	1	0	0	0	0	0	0	0	0	0	0	0	0	0	0
ENSG00000179695	OR6C2	olfactory receptor family 6 subfamily C member 2 [Source:HGNC Symbol;Acc:HGNC:15436]	0	0	0	0	0	0	0	0	0	0	0	0	0	0	0	0	0	0	0	0	0
ENSG00000179698	WDR97	WD repeat domain 97 [Source:HGNC Symbol;Acc:HGNC:26959]	33	15	33	14	47	27	25	17	31	31	102	153	112	22	68	31	106	30	93	46	40
ENSG00000179709	NLRP8	NLR family pyrin domain containing 8 [Source:HGNC Symbol;Acc:HGNC:22940]	0	0	0	1	0	0	0	0	0	0	0	0	0	0	0	0	0	0	0	0	0
ENSG00000179715	PCED1B	PC-esterase domain containing 1B [Source:HGNC Symbol;Acc:HGNC:28255]	228	430	77	217	350	63	107	161	55	59	327	227	149	24	159	782	171	110	53	158	56
ENSG00000179743	FLJ37453	uncharacterized LOC729614 [Source:NCBI gene;Acc:729614]	95	150	132	145	243	117	130	85	120	158	419	275	111	185	168	137	160	147	159	126	207
ENSG00000179750	APOBEC3B	apolipoprotein B mRNA editing enzyme catalytic subunit 3B [Source:HGNC Symbol;Acc:HGNC:17352]	462	426	169	272	641	642	595	57	861	165	846	623	455	0	15	413	181	268	929	1046	391
ENSG00000179751	SYCN	syncollin [Source:HGNC Symbol;Acc:HGNC:18442]	0	0	0	0	0	0	0	0	1	0	0	0	0	0	0	0	1	0	0	0	0
ENSG00000179755	AC135776.1		0	0	0	0	0	0	0	0	0	0	0	0	0	0	0	0	0	0	0	0	0
ENSG00000179761	PIPOX	pipecolic acid and sarcosine oxidase [Source:HGNC Symbol;Acc:HGNC:17804]	14	19	10	9	11	13	46	5	28	32	39	21	34	5	20	16	29	17	35	17	8
ENSG00000179766	ATP8B5P	ATPase phospholipid transporting 8B5 pseudogene [Source:HGNC Symbol;Acc:HGNC:27245]	2	19	2	7	5	6	0	1	5	10	11	3	3	4	8	2	1	1	10	2	6
ENSG00000179772	FOXS1	forkhead box S1 [Source:HGNC Symbol;Acc:HGNC:3735]	0	0	5	2	18	1	0	13	6	2	2	0	1	0	0	2	2	18	2	0	4
ENSG00000179774	ATOH7	atonal bHLH transcription factor 7 [Source:HGNC Symbol;Acc:HGNC:13907]	0	4	1	1	3	4	0	1	2	2	11	4	0	2	4	0	0	0	1	4	0
ENSG00000179776	CDH5	cadherin 5 [Source:HGNC Symbol;Acc:HGNC:1764]	17	9	1	7	2	0	2	4	16	5712	5	14	0	0	5	0	124	0	16	0	24
ENSG00000179796	LRRC3B	leucine rich repeat containing 3B [Source:HGNC Symbol;Acc:HGNC:28105]	0	0	0	0	0	0	2	0	0	0	0	0	0	0	0	0	0	0	0	0	0
ENSG00000179799	OR7E22P	olfactory receptor family 7 subfamily E member 22 pseudogene [Source:HGNC Symbol;Acc:HGNC:8394]	1	2	0	0	0	34	0	0	0	0	0	1	0	0	0	0	0	0	0	0	0
ENSG00000179813	FAM216B	family with sequence similarity 216 member B [Source:HGNC Symbol;Acc:HGNC:26883]	0	0	0	0	0	5	0	0	0	0	5	0	0	1	0	2	0	22	0	0	0
ENSG00000179817	MRGPRX4	MAS related GPR family member X4 [Source:HGNC Symbol;Acc:HGNC:17617]	0	2	0	0	0	1	0	0	0	0	8	16	0	0	0	0	0	1	2	0	38
ENSG00000179818	PCBP1-AS1	PCBP1 antisense RNA 1 [Source:HGNC Symbol;Acc:HGNC:42948]	3067	5576	4066	3782	2479	3926	3375	2400	2879	2855	4349	3899	3079	4686	4463	3602	3232	4878	2958	3788	3425
ENSG00000179820	MYADM	myeloid associated differentiation marker [Source:HGNC Symbol;Acc:HGNC:7544]	4082	1694	4520	4154	4614	3179	1953	3894	3647	1385	1691	4133	3405	3191	3010	3770	4692	2907	7367	6101	2782
ENSG00000179826	MRGPRX3	MAS related GPR family member X3 [Source:HGNC Symbol;Acc:HGNC:17980]	0	0	0	1	0	3	1	0	0	2	0	1	0	2	0	0	0	1	25	0	26
ENSG00000179832	MROH1	maestro heat like repeat family member 1 [Source:HGNC Symbol;Acc:HGNC:26958]	969	1450	926	1492	2299	907	1655	1874	1093	1085	1400	2631	808	703	1492	1263	2661	771	1238	1098	1071
ENSG00000179833	SERTAD2	SERTA domain containing 2 [Source:HGNC Symbol;Acc:HGNC:30784]	941	863	1461	2342	1872	3742	1980	1141	2934	2464	1985	1071	1245	1860	2135	1690	2620	1741	2746	1969	1140
ENSG00000179840	PIK3CD-AS1	PIK3CD antisense RNA 1 [Source:HGNC Symbol;Acc:HGNC:32346]	0	0	3	5	0	0	1	0	3	0	0	0	0	0	0	0	0	0	1	0	7
ENSG00000179841	AKAP5	A-kinase anchoring protein 5 [Source:HGNC Symbol;Acc:HGNC:375]	94	45	64	70	76	70	91	154	834	83	68	34	153	104	105	58	89	74	110	190	90
ENSG00000179846	NKPD1	NTPase KAP family P-loop domain containing 1 [Source:HGNC Symbol;Acc:HGNC:24739]	12	14	8	14	26	12	17	13	27	19	15	12	18	8	162	33	15	16	12	39	25
ENSG00000179855	GIPC3	GIPC PDZ domain containing family member 3 [Source:HGNC Symbol;Acc:HGNC:18183]	7	0	0	7	1	4	0	11	409	8	94	1	67	2	0	1	49	0	0	1	3
ENSG00000179859	AC104581.1		39	42	26	66	51	191	50	22	72	133	125	34	22	101	453	50	24	181	134	33	57
ENSG00000179862	CITED4	Cbp/p300 interacting transactivator with Glu/Asp rich carboxy-terminal domain 4 [Source:HGNC Symbol;Acc:HGNC:18696]	110	600	136	248	21	0	139	6	192	943	85	527	35	0	530	72	390	0	477	500	846
ENSG00000179869	ABCA13	ATP binding cassette subfamily A member 13 [Source:HGNC Symbol;Acc:HGNC:14638]	8	5	1	0	25	3	46	0	4	1	10	16	0	8	0	5	171	10	3	11	29
ENSG00000179873	NLRP11	NLR family pyrin domain containing 11 [Source:HGNC Symbol;Acc:HGNC:22945]	0	0	3	5	17	103	4	2	33	6	0	3	73	10	7	2	2	5	52	2	60
ENSG00000179886	TIGD5	tigger transposable element derived 5 [Source:HGNC Symbol;Acc:HGNC:18336]	603	694	873	564	922	602	414	724	427	543	751	514	510	559	748	421	1433	392	349	1019	417
ENSG00000179889	PDXDC1	pyridoxal dependent decarboxylase domain containing 1 [Source:HGNC Symbol;Acc:HGNC:28995]	2655	2816	2357	1801	2892	1104	3437	1980	2102	2474	1570	2634	1263	1278	2602	1793	4254	1236	1890	1651	1632
ENSG00000179899	PHC1P1	polyhomeotic homolog 1 pseudogene 1 [Source:HGNC Symbol;Acc:HGNC:34502]	57	147	13	26	77	60	80	45	56	54	96	54	108	35	59	23	59	81	4	40	53
ENSG00000179902	C1orf194	chromosome 1 open reading frame 194 [Source:HGNC Symbol;Acc:HGNC:32331]	2	9	3	4	14	6	3	6	4	5	27	3	5	5	6	6	13	7	4	8	15
ENSG00000179909	ZNF154	zinc finger protein 154 [Source:HGNC Symbol;Acc:HGNC:12939]	16	24	14	37	25	17	91	49	55	28	86	229	44	69	48	35	60	33	201	56	60
ENSG00000179912	R3HDM2	R3H domain containing 2 [Source:HGNC Symbol;Acc:HGNC:29167]	1613	1726	1153	634	1131	539	1125	727	920	1048	761	1025	2720	1397	936	1213	1121	689	1030	545	1191
ENSG00000179913	B3GNT3	UDP-GlcNAc:betaGal beta-13-N-acetylglucosaminyltransferase 3 [Source:HGNC Symbol;Acc:HGNC:13528]	0	2471	172	124	5	5	0	1	19	22	3	3828	0	11	5	265	0	0	0	0	28
ENSG00000179914	ITLN1	intelectin 1 [Source:HGNC Symbol;Acc:HGNC:18259]	0	0	0	0	0	0	0	0	0	4	0	0	0	0	0	0	0	0	1	0	0
ENSG00000179915	NRXN1	neurexin 1 [Source:HGNC Symbol;Acc:HGNC:8008]	1	0	0	0	6	6	7	1	1	1	6	0	3	1	0	0	0	2	1	1	16
ENSG00000179918	SEPHS2	selenophosphate synthetase 2 [Source:HGNC Symbol;Acc:HGNC:19686]	931	2027	1731	937	957	700	1244	752	843	1107	1349	1388	891	2631	1820	763	1687	893	915	1071	949
ENSG00000179919	OR10A7	olfactory receptor family 10 subfamily A member 7 [Source:HGNC Symbol;Acc:HGNC:15329]	0	0	0	0	0	0	0	0	0	0	0	0	0	0	0	0	0	0	0	0	0
ENSG00000179921	GPBAR1	G protein-coupled bile acid receptor 1 [Source:HGNC Symbol;Acc:HGNC:19680]	4	15	5	9	9	10	10	3	9	8	17	7	8	9	18	8	13	14	10	6	22
ENSG00000179922	ZNF784	zinc finger protein 784 [Source:HGNC Symbol;Acc:HGNC:33111]	166	129	156	119	205	122	172	102	96	111	113	146	192	128	108	121	122	104	105	204	165
ENSG00000179930	ZNF648	zinc finger protein 648 [Source:HGNC Symbol;Acc:HGNC:18190]	0	0	2	0	5	0	1	0	0	4	0	8	0	124	0	0	0	0	0	0	3
ENSG00000179933	C14orf119	chromosome 14 open reading frame 119 [Source:HGNC Symbol;Acc:HGNC:20270]	1094	875	1139	821	1091	1136	834	848	1085	1182	1176	1418	1132	1026	1119	978	1673	1166	1333	936	948
ENSG00000179934	CCR8	C-C motif chemokine receptor 8 [Source:HGNC Symbol;Acc:HGNC:1609]	0	0	0	0	0	0	0	0	1	0	0	1	0	0	0	0	0	0	0	0	0
ENSG00000179935	LINC00652	long intergenic non-protein coding RNA 652 [Source:HGNC Symbol;Acc:HGNC:25003]	4	4	3	5	6	6	2	0	3	8	15	3	5	5	5	8	6	6	7	2	10
ENSG00000179938	GOLGA8J	golgin A8 family member J [Source:HGNC Symbol;Acc:HGNC:38650]	0	0	0	0	1	0	1	2	0	0	2	0	0	0	0	1	8	0	0	0	0
ENSG00000179941	BBS10	Bardet-Biedl syndrome 10 [Source:HGNC Symbol;Acc:HGNC:26291]	353	310	465	305	355	345	284	226	445	404	413	525	468	562	410	309	289	254	374	256	459
ENSG00000179943	FIZ1	FLT3 interacting zinc finger 1 [Source:HGNC Symbol;Acc:HGNC:25917]	304	280	327	291	343	313	210	266	335	241	501	328	222	478	302	311	326	468	331	613	392
ENSG00000179950	PUF60	poly(U) binding splicing factor 60 [Source:HGNC Symbol;Acc:HGNC:17042]	2567	3326	3604	3263	3286	3930	3185	3161	3086	3765	3434	3640	2286	3007	4108	2452	3818	3934	2101	5244	2957
ENSG00000179954	SSC5D	scavenger receptor cysteine rich family member with 5 domains [Source:HGNC Symbol;Acc:HGNC:26641]	82	7	5	11	672	59	62	140	125	17	94	39	149	130	247	217	334	272	35	13	21
ENSG00000179958	DCTPP1	dCTP pyrophosphatase 1 [Source:HGNC Symbol;Acc:HGNC:28777]	443	1593	1371	1074	766	682	730	563	754	1069	1097	715	730	890	1924	1182	1180	1192	585	1370	741
ENSG00000179965	ZNF771	zinc finger protein 771 [Source:HGNC Symbol;Acc:HGNC:29653]	313	722	662	534	369	381	411	305	375	553	542	423	447	623	860	464	868	556	395	764	381
ENSG00000179967	PPP1R14BP3	protein phosphatase 1 regulatory inhibitor subunit 14B pseudogene 3 [Source:HGNC Symbol;Acc:HGNC:16330]	21	122	32	36	17	33	37	42	30	38	26	25	24	27	27	27	21	46	37	22	29
ENSG00000179978	AC140134.1		14	10	10	11	26	7	6	23	16	11	39	16	0	16	12	13	15	19	36	5	16
ENSG00000179981	TSHZ1	teashirt zinc finger homeobox 1 [Source:HGNC Symbol;Acc:HGNC:10669]	200	365	248	192	245	158	137	862	211	149	367	325	755	717	301	321	408	210	722	261	412
ENSG00000179988	PSTK	phosphoseryl-tRNA kinase [Source:HGNC Symbol;Acc:HGNC:28578]	105	86	125	104	176	300	214	78	128	119	157	164	190	124	345	234	158	132	91	134	153
ENSG00000179994	SPDYE7P	speedy/RINGO cell cycle regulator family member E7 pseudogene [Source:HGNC Symbol;Acc:HGNC:35466]	1	0	0	0	1	0	0	1	2	0	0	0	1	0	0	2	0	0	0	0	0
ENSG00000179997	AC010894.1		0	0	0	0	0	0	0	0	0	0	0	0	0	0	0	0	0	0	0	0	0
ENSG00000180008	SOCS4	suppressor of cytokine signaling 4 [Source:HGNC Symbol;Acc:HGNC:19392]	1347	1547	1078	905	1586	1216	724	1094	2191	1368	1874	1498	1777	1192	1873	1553	855	1752	1345	1179	933
ENSG00000180011	ZADH2	zinc binding alcohol dehydrogenase domain containing 2 [Source:HGNC Symbol;Acc:HGNC:28697]	308	569	603	589	361	268	182	849	555	339	950	669	541	1272	928	910	428	740	1104	539	797
ENSG00000180015	AC093909.1		1	0	24	7	5	31	32	20	1	6	23	17	5	16	12	12	26	24	8	23	15
ENSG00000180016	OR1E1	olfactory receptor family 1 subfamily E member 1 [Source:HGNC Symbol;Acc:HGNC:8189]	0	0	0	0	0	0	0	0	0	0	0	0	0	0	0	0	0	0	0	0	0
ENSG00000180019	AC079741.1		1	0	0	0	0	0	0	2	0	1	0	0	2	1	4	1	1	0	1	1	0
ENSG00000180035	ZNF48	zinc finger protein 48 [Source:HGNC Symbol;Acc:HGNC:13114]	196	402	421	340	263	182	142	278	395	344	380	342	479	434	841	144	639	74	277	293	150
ENSG00000180042	AC087498.1		0	0	0	0	0	0	0	0	0	0	0	0	0	0	0	0	0	0	0	0	0
ENSG00000180043	FAM71E2	family with sequence similarity 71 member E2 [Source:HGNC Symbol;Acc:HGNC:25278]	7	0	0	4	5	4	6	0	1	0	6	0	3	0	2	2	0	0	0	0	2
ENSG00000180044	C3orf80	chromosome 3 open reading frame 80 [Source:HGNC Symbol;Acc:HGNC:40048]	17	27	57	6	152	5	2	194	4	4	5	22	227	0	72	6	9	13	6	4	181
ENSG00000180053	NKX2-6	NK2 homeobox 6 [Source:HGNC Symbol;Acc:HGNC:32940]	1	0	0	0	0	0	0	0	0	0	0	0	0	0	0	0	1	0	0	0	16
ENSG00000180061	TMEM150B	transmembrane protein 150B [Source:HGNC Symbol;Acc:HGNC:34415]	0	2	0	0	1	1	0	2	0	2	4	1	1	3	0	0	4	1	0	3	0
ENSG00000180066	C10orf91	chromosome 10 open reading frame 91 [Source:HGNC Symbol;Acc:HGNC:27275]	1	55	2	4	3	3	5	0	6	7	9	10	3	63	12	6	9	9	1	8	3
ENSG00000180068	OR3A4P	olfactory receptor family 3 subfamily A member 4 pseudogene [Source:HGNC Symbol;Acc:HGNC:15510]	0	0	0	0	0	0	0	0	0	0	0	0	0	0	0	0	0	0	0	0	0
ENSG00000180071	ANKRD18A	ankyrin repeat domain 18A [Source:HGNC Symbol;Acc:HGNC:23643]	104	160	163	73	0	0	17	0	0	185	201	215	117	0	358	109	32	0	94	338	129
ENSG00000180083	WFDC11	WAP four-disulfide core domain 11 [Source:HGNC Symbol;Acc:HGNC:20478]	0	0	0	0	0	0	0	4	0	0	0	0	0	0	0	0	0	0	0	0	0
ENSG00000180089	TMEM86B	transmembrane protein 86B [Source:HGNC Symbol;Acc:HGNC:28448]	113	127	107	133	124	73	206	120	74	131	229	131	244	90	147	223	177	181	185	242	221
ENSG00000180090	OR3A1	olfactory receptor family 3 subfamily A member 1 [Source:HGNC Symbol;Acc:HGNC:8282]	0	0	0	0	0	0	0	0	0	0	0	0	0	0	0	0	0	0	0	0	0
ENSG00000180096	2001-09-01	septin 1 [Source:HGNC Symbol;Acc:HGNC:2879]	33	70	55	54	42	44	50	37	63	111	188	64	207	142	175	47	147	49	113	59	63
ENSG00000180098	TRNAU1AP	tRNA selenocysteine 1 associated protein 1 [Source:HGNC Symbol;Acc:HGNC:30813]	159	408	430	477	383	371	442	389	299	317	343	396	406	423	233	356	246	304	485	442	497
ENSG00000180104	EXOC3	exocyst complex component 3 [Source:HGNC Symbol;Acc:HGNC:30378]	920	1015	2343	1199	1244	1626	1753	1525	1533	2872	1117	1499	1244	1630	1642	1423	1489	1466	960	1145	1490
ENSG00000180105	AC017081.1		0	0	0	0	0	0	0	0	0	0	0	0	0	0	0	1	0	0	0	0	0
ENSG00000180113	TDRD6	tudor domain containing 6 [Source:HGNC Symbol;Acc:HGNC:21339]	17	5	0	1	9	0	2	0	0	0	5	26	0	3	3	0	9	1	6	0	22
ENSG00000180116	C12orf40	chromosome 12 open reading frame 40 [Source:HGNC Symbol;Acc:HGNC:26846]	26	14	14	22	49	8	40	26	28	5	17	21	6	18	6	44	37	30	19	36	24
ENSG00000180138	CSNK1A1L	casein kinase 1 alpha 1 like [Source:HGNC Symbol;Acc:HGNC:20289]	0	239	1	0	1	0	1	0	1	0	2	1	0	0	0	0	0	0	0	0	0
ENSG00000180139	ACTA2-AS1	ACTA2 antisense RNA 1 [Source:HGNC Symbol;Acc:HGNC:45169]	128	4988	29	14	37	8	9	160	5628	45	17	47	169	102	20	57	255	13	193	86	23
ENSG00000180150	HMGN2P9	high mobility group nucleosomal binding domain 2 pseudogene 9 [Source:HGNC Symbol;Acc:HGNC:4987]	0	0	0	0	0	0	0	0	0	0	0	0	0	0	0	0	0	0	0	0	0
ENSG00000180152	XIAPP3	X-linked inhibitor of apoptosis pseudogene 3 [Source:HGNC Symbol;Acc:HGNC:52377]	0	0	5	1	1	6	3	3	2	1	8	2	0	2	0	1	2	0	9	0	0
ENSG00000180155	LYNX1	Ly6/neurotoxin 1 [Source:HGNC Symbol;Acc:HGNC:29604]	12	125	2	3	74	0	0	1	164	14	3	16	0	0	0	4	1243	0	0	21	4
ENSG00000180172	RPS12P23	ribosomal protein S12 pseudogene 23 [Source:HGNC Symbol;Acc:HGNC:35573]	0	2	1	0	0	1	0	0	0	0	0	0	1	0	0	0	0	0	0	0	0
ENSG00000180176	TH	tyrosine hydroxylase [Source:HGNC Symbol;Acc:HGNC:11782]	0	22	14	2	4	6	0	0	0	14	0	9	10	1	276	0	4	6	0	11	3
ENSG00000180178	FAR2P1	fatty acyl-CoA reductase 2 pseudogene 1 [Source:HGNC Symbol;Acc:HGNC:49284]	0	5	0	0	0	0	135	1	1	3	0	102	1	1	0	0	0	0	0	0	157
ENSG00000180182	MED14	mediator complex subunit 14 [Source:HGNC Symbol;Acc:HGNC:2370]	1687	2387	1306	1960	2737	1455	1003	2486	4470	2365	843	1517	2230	2047	2474	2056	2157	1185	2185	1983	2188
ENSG00000180185	FAHD1	fumarylacetoacetate hydrolase domain containing 1 [Source:HGNC Symbol;Acc:HGNC:14169]	535	503	603	732	457	520	659	818	456	603	790	900	280	625	702	450	904	523	1170	462	540
ENSG00000180189	HMGB1P14	high mobility group box 1 pseudogene 14 [Source:HGNC Symbol;Acc:HGNC:20014]	7	12	11	11	9	15	19	24	22	17	20	17	25	18	38	11	18	26	29	21	17
ENSG00000180190	TDRP	testis development related protein [Source:HGNC Symbol;Acc:HGNC:26951]	222	242	15	349	128	1	0	67	0	68	88	215	31	460	319	35	179	0	106	200	77
ENSG00000180198	RCC1	regulator of chromosome condensation 1 [Source:HGNC Symbol;Acc:HGNC:1913]	1910	3837	4043	3995	3773	3369	1983	2509	1997	2407	2952	3243	2739	3785	3056	3794	2453	4404	2162	3565	4434
ENSG00000180205	WFDC9	WAP four-disulfide core domain 9 [Source:HGNC Symbol;Acc:HGNC:20380]	0	0	0	0	0	0	0	4	0	0	0	0	0	0	0	0	0	0	0	0	0
ENSG00000180209	MYLPF	myosin light chain phosphorylatable fast skeletal muscle [Source:HGNC Symbol;Acc:HGNC:29824]	3	9	3	2	4	2	1	2	2	6	14	1	7	4	8	6	13	0	6	3	5
ENSG00000180210	F2	coagulation factor II thrombin [Source:HGNC Symbol;Acc:HGNC:3535]	4	5	3	1	0	10	1	5	4	2	5	9	1	1	7	25	3	3	4	9	5
ENSG00000180211	FO393411.1		4	56	3	3	3	5	3	2	7	2	4	1	12	5	0	7	1	2	4	2	7
ENSG00000180219	FAM71C	family with sequence similarity 71 member C [Source:HGNC Symbol;Acc:HGNC:28594]	0	0	0	0	3	0	0	1	0	0	0	0	0	0	0	4	2	2	0	2	0
ENSG00000180221	TPT1P10	tumor protein translationally-controlled 1 pseudogene 10 [Source:HGNC Symbol;Acc:HGNC:49301]	3	4	0	6	1	1	7	8	11	3	0	3	5	4	3	4	7	9	2	5	4
ENSG00000180228	PRKRA	protein activator of interferon induced protein kinase EIF2AK2 [Source:HGNC Symbol;Acc:HGNC:9438]	677	522	654	621	673	640	1476	663	706	730	850	572	1034	931	694	482	579	847	1182	706	497
ENSG00000180229	HERC2P3	hect domain and RLD 2 pseudogene 3 [Source:HGNC Symbol;Acc:HGNC:4871]	102	180	23	15	252	59	190	310	190	50	30	59	39	58	78	156	68	73	75	90	571
ENSG00000180230	NACAP2	nascent polypeptide associated complex alpha subunit pseudogene 2 [Source:HGNC Symbol;Acc:HGNC:49489]	0	17	0	0	0	0	1	0	0	0	0	0	0	0	0	0	0	0	0	0	0
ENSG00000180233	ZNRF2	zinc and ring finger 2 [Source:HGNC Symbol;Acc:HGNC:22316]	339	314	306	361	450	188	384	365	443	177	285	267	523	169	234	522	889	95	112	204	348
ENSG00000180245	RRH	retinal pigment epithelium-derived rhodopsin homolog [Source:HGNC Symbol;Acc:HGNC:10450]	1	2	3	0	5	4	2	1	2	3	7	3	0	5	4	4	8	4	1	7	6
ENSG00000180251	SLC9A4	solute carrier family 9 member A4 [Source:HGNC Symbol;Acc:HGNC:11077]	2	5	1	0	2	0	0	1	4	2	2	96	0	1	0	1	13	0	5	3	2
ENSG00000180257	ZNF816	zinc finger protein 816 [Source:HGNC Symbol;Acc:HGNC:26995]	28	216	102	120	10	98	161	111	135	64	128	108	171	83	87	117	137	141	163	1	123
ENSG00000180259	PRNT	prion locus lncRNA testis expressed [Source:HGNC Symbol;Acc:HGNC:18046]	0	0	0	0	0	0	0	0	0	0	0	0	0	0	0	0	0	0	0	0	0
ENSG00000180263	FGD6	FYVE RhoGEF and PH domain containing 6 [Source:HGNC Symbol;Acc:HGNC:21740]	280	1317	1030	1120	1082	270	1031	609	574	632	320	2062	885	1488	111	2593	212	595	692	909	870
ENSG00000180264	ADGRD2	adhesion G protein-coupled receptor D2 [Source:HGNC Symbol;Acc:HGNC:18651]	0	4	0	0	2	0	0	0	3	1	0	36	0	0	818	0	4	1	1	0	0
ENSG00000180269	GPR139	G protein-coupled receptor 139 [Source:HGNC Symbol;Acc:HGNC:19995]	0	0	0	0	0	0	0	0	0	0	0	0	0	0	0	0	0	0	0	0	0
ENSG00000180279	LINC01869	long intergenic non-protein coding RNA 1869 [Source:HGNC Symbol;Acc:HGNC:25050]	4	2	1	0	5	3	7	3	0	1	0	1	4	1	5	2	7	1	4	1	3
ENSG00000180284	AL049610.1		0	4	0	0	0	0	2	0	0	0	0	3	0	1	0	0	2	0	3	0	0
ENSG00000180287	PLD5	phospholipase D family member 5 [Source:HGNC Symbol;Acc:HGNC:26879]	13	0	0	0	7	0	3	1	0	3	26	676	1	5	0	5	1	0	395	0	0
ENSG00000180304	OAZ2	ornithine decarboxylase antizyme 2 [Source:HGNC Symbol;Acc:HGNC:8096]	1441	1587	1974	1222	1339	1159	1075	1684	1111	1623	1270	1313	1501	1546	1747	785	1525	1445	1712	1550	1408
ENSG00000180305	WFDC10A	WAP four-disulfide core domain 10A [Source:HGNC Symbol;Acc:HGNC:16139]	0	0	0	0	0	0	0	3	0	0	0	0	0	0	0	0	0	0	1	0	0
ENSG00000180316	PNPLA1	patatin like phospholipase domain containing 1 [Source:HGNC Symbol;Acc:HGNC:21246]	0	2	2	0	1	0	0	0	1	1	0	10	0	0	0	14	1	0	2	0	0
ENSG00000180318	ALX1	ALX homeobox 1 [Source:HGNC Symbol;Acc:HGNC:1494]	0	0	29	6	38	0	0	0	0	0	50	1	9	0	39	13	1	0	53	0	23
ENSG00000180329	CCDC43	coiled-coil domain containing 43 [Source:HGNC Symbol;Acc:HGNC:26472]	633	760	555	436	671	641	575	582	947	952	487	641	808	670	703	658	735	700	582	678	682
ENSG00000180332	KCTD4	potassium channel tetramerization domain containing 4 [Source:HGNC Symbol;Acc:HGNC:23227]	43	4	4	6	7	110	7	8	2	7	10	4	3	5	8	6	7	25	49	50	21
ENSG00000180336	MEIOC	meiosis specific with coiled-coil domain [Source:HGNC Symbol;Acc:HGNC:26670]	300	328	256	175	333	297	308	260	1228	416	241	301	348	296	1047	278	430	306	265	303	304
ENSG00000180340	FZD2	frizzled class receptor 2 [Source:HGNC Symbol;Acc:HGNC:4040]	608	1399	1438	676	765	1555	2133	335	1197	1083	765	574	1735	532	751	38	459	880	250	265	288
ENSG00000180346	TIGD2	tigger transposable element derived 2 [Source:HGNC Symbol;Acc:HGNC:18333]	289	592	353	415	270	298	254	187	191	263	411	579	97	330	251	260	393	287	250	244	338
ENSG00000180347	CCDC129	coiled-coil domain containing 129 [Source:HGNC Symbol;Acc:HGNC:27363]	3	12	5	917	4	1	0	11	4	7	9	15	1	0	0	0	1	0	0	0	11
ENSG00000180353	HCLS1	hematopoietic cell-specific Lyn substrate 1 [Source:HGNC Symbol;Acc:HGNC:4844]	23	7	60	239	5	442	32	4	10	1540	30	2	643	23	4	5	5	6	228	1	654
ENSG00000180354	MTURN	maturin neural progenitor differentiation regulator homolog [Source:HGNC Symbol;Acc:HGNC:25457]	458	277	495	430	296	369	429	223	403	292	370	560	387	169	221	297	225	395	246	41	274
ENSG00000180357	ZNF609	zinc finger protein 609 [Source:HGNC Symbol;Acc:HGNC:29003]	2760	3056	2530	2619	2890	1484	2192	2392	2195	2157	1880	2002	2561	2467	2565	1423	2505	2214	3228	2420	2763
ENSG00000180370	PAK2	p21 (RAC1) activated kinase 2 [Source:HGNC Symbol;Acc:HGNC:8591]	3707	3173	4903	4287	4549	3324	6324	4844	3779	5163	4785	6083	4698	4574	5569	6019	3643	3665	3714	6677	2995
ENSG00000180376	CCDC66	coiled-coil domain containing 66 [Source:HGNC Symbol;Acc:HGNC:27709]	344	211	340	270	315	340	211	308	313	331	447	329	420	505	431	435	243	505	327	345	286
ENSG00000180383	DEFB124	defensin beta 124 [Source:HGNC Symbol;Acc:HGNC:18104]	0	0	0	0	2	0	0	1	8	1	2	0	0	0	0	0	1	0	0	1	0
ENSG00000180385	EMC3-AS1	EMC3 antisense RNA 1 [Source:HGNC Symbol;Acc:HGNC:49223]	247	142	229	309	181	277	401	150	181	335	714	283	333	197	697	276	222	559	440	364	396
ENSG00000180386	KRTAP9-7	keratin associated protein 9-7 [Source:HGNC Symbol;Acc:HGNC:18915]	0	0	0	0	0	0	0	0	0	0	0	0	0	0	0	0	0	0	0	0	0
ENSG00000180389	ATP5EP2	ATP synthase H+ transporting mitochondrial F1 complex epsilon subunit pseudogene 2 [Source:HGNC Symbol;Acc:HGNC:34026]	0	0	1	1	4	4	0	2	6	0	0	0	1	0	2	0	3	4	0	1	2
ENSG00000180398	MCFD2	multiple coagulation factor deficiency 2 [Source:HGNC Symbol;Acc:HGNC:18451]	7167	5290	5451	4506	2650	7476	7882	2970	4645	4608	8587	4202	3179	5952	6138	3999	4653	4497	8037	3752	5876
ENSG00000180409	OR10AA1P	olfactory receptor family 10 subfamily AA member 1 pseudogene [Source:HGNC Symbol;Acc:HGNC:14989]	0	0	0	0	0	0	0	0	0	0	0	0	0	0	0	0	0	0	0	0	0
ENSG00000180422	LINC00304	long intergenic non-protein coding RNA 304 [Source:HGNC Symbol;Acc:HGNC:26713]	2	0	0	1	1	0	0	3	0	0	0	2	0	12	0	1	18	2	3	8	3
ENSG00000180423	HARBI1	harbinger transposase derived 1 [Source:HGNC Symbol;Acc:HGNC:26522]	314	318	307	270	205	612	357	217	261	311	302	605	227	204	534	265	148	163	316	174	363
ENSG00000180424	DEFB123	defensin beta 123 [Source:HGNC Symbol;Acc:HGNC:18103]	0	0	0	0	0	0	0	11	0	0	0	0	0	0	0	0	0	0	0	0	0
ENSG00000180425	C11orf71	chromosome 11 open reading frame 71 [Source:HGNC Symbol;Acc:HGNC:25937]	100	78	66	80	132	50	105	58	96	159	136	158	126	183	77	67	82	61	140	131	167
ENSG00000180432	CYP8B1	cytochrome P450 family 8 subfamily B member 1 [Source:HGNC Symbol;Acc:HGNC:2653]	0	0	0	0	0	0	1	0	0	0	0	3	0	0	0	0	0	0	0	1	0
ENSG00000180433	OR6K6	olfactory receptor family 6 subfamily K member 6 [Source:HGNC Symbol;Acc:HGNC:15033]	0	0	0	0	0	0	0	0	0	0	0	0	0	0	0	0	0	0	0	0	0
ENSG00000180437	OR6K4P	olfactory receptor family 6 subfamily K member 4 pseudogene [Source:HGNC Symbol;Acc:HGNC:15031]	0	0	0	0	0	0	0	0	0	0	0	0	0	0	0	0	0	0	0	0	0
ENSG00000180438	TPRXL	tetrapeptide repeat homeobox like [Source:HGNC Symbol;Acc:HGNC:32178]	0	2	0	0	0	0	0	9	2	0	0	4	0	0	16	1	0	0	0	0	0
ENSG00000180440	SERTM1	serine rich and transmembrane domain containing 1 [Source:HGNC Symbol;Acc:HGNC:33792]	0	0	0	0	0	0	0	146	1	0	3	1	0	0	0	0	184	0	0	0	0
ENSG00000180447	GAS1	growth arrest specific 1 [Source:HGNC Symbol;Acc:HGNC:4165]	98	242	2	1	9	81	12	47	56	9	33	2	0	0	0	2	104	18	238	7	43
ENSG00000180448	ARHGAP45	Rho GTPase activating protein 45 [Source:HGNC Symbol;Acc:HGNC:17102]	245	673	524	1178	487	425	106	871	1361	776	680	636	132	864	599	1656	551	58	99	161	466
ENSG00000180458	AC022148.1		0	2	2	1	0	0	16	4	12	2	2	13	32	0	11	5	81	2	6	0	2
ENSG00000180475	OR10Q1	olfactory receptor family 10 subfamily Q member 1 [Source:HGNC Symbol;Acc:HGNC:15134]	0	0	0	0	0	0	0	0	0	0	0	0	0	0	0	0	0	0	0	0	0
ENSG00000180479	ZNF571	zinc finger protein 571 [Source:HGNC Symbol;Acc:HGNC:25000]	25	40	34	59	79	44	144	80	88	25	39	59	109	18	94	61	150	51	93	3	45
ENSG00000180481	GLIPR1L2	GLI pathogenesis related 1 like 2 [Source:HGNC Symbol;Acc:HGNC:28592]	7	10	1	0	2	1	3	2	14	1	5	2	6	0	2	1	0	0	0	4	6
ENSG00000180483	DEFB119	defensin beta 119 [Source:HGNC Symbol;Acc:HGNC:18099]	0	0	0	0	0	0	0	0	0	0	0	0	0	0	0	0	0	0	0	0	0
ENSG00000180488	MIGA1	mitoguardin 1 [Source:HGNC Symbol;Acc:HGNC:24741]	765	882	561	575	886	775	1182	771	1457	601	970	644	717	534	348	1528	782	892	867	643	915
ENSG00000180509	KCNE1	potassium voltage-gated channel subfamily E regulatory subunit 1 [Source:HGNC Symbol;Acc:HGNC:6240]	4	4	2	3	13	7	10	5	9	2	3	3	0	3	0	3	13	9	2	5	5
ENSG00000180525	PRR26	proline rich 26 [Source:HGNC Symbol;Acc:HGNC:30724]	0	0	0	0	0	20	103	81	107	4	47	0	48	12	0	0	50	21	0	39	0
ENSG00000180530	NRIP1	nuclear receptor interacting protein 1 [Source:HGNC Symbol;Acc:HGNC:8001]	8717	2382	4834	5287	2022	2364	1323	2904	447	4212	2228	9021	5473	0	1354	4104	2884	2402	3668	3371	8033
ENSG00000180532	ZSCAN4	zinc finger and SCAN domain containing 4 [Source:HGNC Symbol;Acc:HGNC:23709]	0	0	0	0	0	0	0	0	0	0	0	21	0	1	0	0	0	0	0	0	0
ENSG00000180535	BHLHA15	basic helix-loop-helix family member a15 [Source:HGNC Symbol;Acc:HGNC:22265]	1	2	5	2	9	0	1	1	20	1	2	33	9	3	3	8	13	0	0	0	2
ENSG00000180537	RNF182	ring finger protein 182 [Source:HGNC Symbol;Acc:HGNC:28522]	93	33	10	3	173	287	822	178	623	74	463	20	125	6	11	1	106	350	270	402	59
ENSG00000180539	C9orf139	chromosome 9 open reading frame 139 [Source:HGNC Symbol;Acc:HGNC:31426]	2	14	10	5	6	3	1	7	9	34	3	22	25	12	50	18	8	2	31	24	19
ENSG00000180543	TSPYL5	TSPY like 5 [Source:HGNC Symbol;Acc:HGNC:29367]	0	645	0	4	46	0	415	0	971	0	379	1059	964	0	4147	257	3768	0	0	0	660
ENSG00000180549	FUT7	fucosyltransferase 7 [Source:HGNC Symbol;Acc:HGNC:4018]	1	0	2	1	4	0	0	4	1	4	0	3	1	0	0	4	0	0	1	4	3
ENSG00000180573	HIST1H2AC	histone cluster 1 H2A family member c [Source:HGNC Symbol;Acc:HGNC:4733]	1975	1864	2446	2591	1894	2586	1207	2407	2339	1869	3155	1754	1676	4162	4487	1567	1423	3248	2284	3145	1904
ENSG00000180574	AC068775.1	Putative eukaryotic translation initiation factor 2 subunit 3-like protein [Source:UniProtKB/Swiss-Prot;Acc:Q2VIR3]	8	637	27	11	13	6	9	14	7	15	7	8	16	17	17	10	264	4	12	17	38
ENSG00000180581	SRP9P1	signal recognition particle 9 pseudogene 1 [Source:HGNC Symbol;Acc:HGNC:23402]	7	9	5	2	10	5	10	11	13	5	8	7	14	7	15	7	8	10	7	11	7
ENSG00000180592	SKIDA1	SKI/DACH domain containing 1 [Source:HGNC Symbol;Acc:HGNC:32697]	18	40	76	41	33	33	20	374	30	36	36	20	100	27	25	41	287	22	47	14	23
ENSG00000180596	HIST1H2BC	histone cluster 1 H2B family member c [Source:HGNC Symbol;Acc:HGNC:4757]	2858	3659	3018	3433	3133	3188	1673	3362	3513	2784	4161	2398	2660	4610	5813	2529	1550	4193	3115	3839	2848
ENSG00000180610	ZBTB12BP	zinc finger and BTB domain containing 12B pseudogene [Source:HGNC Symbol;Acc:HGNC:37702]	7	10	14	13	17	11	13	21	16	15	16	15	9	23	19	25	30	17	21	25	17
ENSG00000180611	MB21D2	Mab-21 domain containing 2 [Source:HGNC Symbol;Acc:HGNC:30438]	370	301	402	660	1290	412	836	411	745	778	608	850	323	847	414	118	399	630	417	453	583
ENSG00000180613	GSX2	GS homeobox 2 [Source:HGNC Symbol;Acc:HGNC:24959]	0	0	4	3	0	1	1	4	0	2	0	1	1	0	0	0	6	0	2	0	2
ENSG00000180616	SSTR2	somatostatin receptor 2 [Source:HGNC Symbol;Acc:HGNC:11331]	19	19	12	9	8	1	106	6	30	24	67	10	56	12	47	104	30	7	29	13	25
ENSG00000180626	ZNF594	zinc finger protein 594 [Source:HGNC Symbol;Acc:HGNC:29392]	31	236	17	131	101	138	211	146	323	253	457	172	161	44	307	7	207	289	243	33	76
ENSG00000180628	PCGF5	polycomb group ring finger 5 [Source:HGNC Symbol;Acc:HGNC:28264]	1521	1334	1253	2236	3046	3900	1957	2929	2699	910	1749	1973	2476	2458	1852	1057	1502	2298	1318	2198	1740
ENSG00000180638	SLC47A2	solute carrier family 47 member 2 [Source:HGNC Symbol;Acc:HGNC:26439]	1	12	5	1	2	8	4	8	12	11	12	4	3	7	8	5	48	6	8	34	4
ENSG00000180644	PRF1	perforin 1 [Source:HGNC Symbol;Acc:HGNC:9360]	0	0	0	0	0	0	0	0	0	1	0	0	0	1	0	1	0	0	0	1	0
ENSG00000180658	OR2A4	olfactory receptor family 2 subfamily A member 4 [Source:HGNC Symbol;Acc:HGNC:14729]	0	0	0	0	0	0	0	0	0	0	0	0	0	0	0	0	0	0	0	0	0
ENSG00000180660	MAB21L1	mab-21 like 1 [Source:HGNC Symbol;Acc:HGNC:6757]	2	5	0	0	3	10	10	3	2	1	5	1	114	2	6	0	10	1	3	5	3
ENSG00000180662	RPL21P8	ribosomal protein L21 pseudogene 8 [Source:HGNC Symbol;Acc:HGNC:19779]	1	9	0	3	3	5	9	4	3	5	4	5	1	5	7	4	2	5	9	3	12
ENSG00000180663	VN1R3	vomeronasal 1 receptor 3 (gene/pseudogene) [Source:HGNC Symbol;Acc:HGNC:19867]	0	0	0	0	0	0	0	0	0	0	0	0	0	0	0	0	0	0	0	0	0
ENSG00000180667	YOD1	YOD1 deubiquitinase [Source:HGNC Symbol;Acc:HGNC:25035]	588	709	1374	785	932	655	420	784	534	750	646	551	592	900	531	805	841	436	712	1401	822
ENSG00000180673	EXOC5P1	exocyst complex component 5 pseudogene 1 [Source:HGNC Symbol;Acc:HGNC:43870]	4	61	3	6	3	2	5	2	2	3	2	2	5	3	2	3	2	5	3	2	3
ENSG00000180694	TMEM64	transmembrane protein 64 [Source:HGNC Symbol;Acc:HGNC:25441]	608	854	1204	1034	1250	539	1170	1336	897	1046	1123	891	602	506	726	673	754	2100	872	2299	664
ENSG00000180697	C3orf22	chromosome 3 open reading frame 22 [Source:HGNC Symbol;Acc:HGNC:28534]	0	0	0	0	0	0	0	0	2	1	0	0	0	0	0	0	0	0	0	0	0
ENSG00000180708	OR10K2	olfactory receptor family 10 subfamily K member 2 [Source:HGNC Symbol;Acc:HGNC:14826]	0	0	0	0	0	0	0	0	0	0	0	0	0	0	0	0	0	0	0	0	0
ENSG00000180712	LINC02363	long intergenic non-protein coding RNA 2363 [Source:HGNC Symbol;Acc:HGNC:53286]	1	0	1	1	2	3	1	2	1	3	2	3	9	2	0	2	2	3	6	1	8
ENSG00000180714	OR5AZ1P	olfactory receptor family 5 subfamily AZ member 1 pseudogene [Source:HGNC Symbol;Acc:HGNC:15262]	0	0	0	0	0	0	0	0	0	0	0	0	0	0	0	0	0	0	0	0	0
ENSG00000180720	CHRM4	cholinergic receptor muscarinic 4 [Source:HGNC Symbol;Acc:HGNC:1953]	3	2	11	8	5	3	6	7	97	3	5	5	20	5	5	18	4	6	3	2	3
ENSG00000180723	OR51A9P	olfactory receptor family 51 subfamily A member 9 pseudogene [Source:HGNC Symbol;Acc:HGNC:15190]	0	0	0	0	0	0	0	0	0	0	0	0	0	0	0	0	0	0	0	0	0
ENSG00000180730	SHISA2	shisa family member 2 [Source:HGNC Symbol;Acc:HGNC:20366]	8977	63	17	294	158	281	251	6	2	192	828	243	0	3	3	668	12	222	513	3567	693
ENSG00000180739	S1PR5	sphingosine-1-phosphate receptor 5 [Source:HGNC Symbol;Acc:HGNC:14299]	8	89	53	40	62	98	70	8	73	123	5	44	100	101	2	1	93	91	102	25	146
ENSG00000180745	CLRN3	clarin 3 [Source:HGNC Symbol;Acc:HGNC:20795]	0	0	0	0	3	0	0	0	1	0	0	0	1	0	0	0	2	0	0	0	2
ENSG00000180747	SMG1P3	SMG1P3 nonsense mediated mRNA decay associated PI3K related kinase pseudogene 3 [Source:HGNC Symbol;Acc:HGNC:49860]	185	259	332	291	204	233	381	333	342	325	580	336	247	251	549	524	714	331	214	290	305
ENSG00000180758	GPR157	G protein-coupled receptor 157 [Source:HGNC Symbol;Acc:HGNC:23687]	390	449	364	175	567	131	528	459	179	171	195	374	117	179	105	404	487	49	305	372	366
ENSG00000180764	PIPSL	PIP5K1A and PSMD4-like pseudogene [Source:HGNC Symbol;Acc:HGNC:23733]	13	22	4	14	5	11	5	3	26	18	20	9	6	32	14	17	22	4	11	40	6
ENSG00000180767	CHST13	carbohydrate sulfotransferase 13 [Source:HGNC Symbol;Acc:HGNC:21755]	0	2	7	1	2	0	0	2	49	12	2	0	0	1	0	2	1	0	0	0	0
ENSG00000180769	WDFY3-AS2	WDFY3 antisense RNA 2 [Source:HGNC Symbol;Acc:HGNC:21603]	34	12	37	9	78	16	27	50	30	44	24	7	66	14	28	71	148	28	20	61	19
ENSG00000180770	OR7E129P	olfactory receptor family 7 subfamily E member 129 pseudogene [Source:HGNC Symbol;Acc:HGNC:15052]	0	0	0	0	0	0	0	0	0	0	0	0	0	0	0	0	0	0	0	0	0
ENSG00000180772	AGTR2	angiotensin II receptor type 2 [Source:HGNC Symbol;Acc:HGNC:338]	0	0	0	0	0	0	0	0	0	0	0	0	0	0	0	0	0	0	0	0	0
ENSG00000180773	SLC36A4	solute carrier family 36 member 4 [Source:HGNC Symbol;Acc:HGNC:19660]	759	236	433	503	443	409	607	1060	555	492	882	153	927	937	800	461	412	388	318	849	430
ENSG00000180776	ZDHHC20	zinc finger DHHC-type containing 20 [Source:HGNC Symbol;Acc:HGNC:20749]	2709	3132	2660	2161	2434	1908	1938	3562	2438	2856	1963	2340	2323	2669	2116	3361	1679	1555	1718	2800	1722
ENSG00000180777	ANKRD30B	ankyrin repeat domain 30B [Source:HGNC Symbol;Acc:HGNC:24165]	80	4	4	6	27	311	1	73	299	209	91	4	2	0	0	0	10	3	25	5	119
ENSG00000180785	OR51E1	olfactory receptor family 51 subfamily E member 1 [Source:HGNC Symbol;Acc:HGNC:15194]	0	0	0	0	0	0	0	0	0	0	0	0	0	0	0	0	0	0	0	0	0
ENSG00000180787	ZFP3	ZFP3 zinc finger protein [Source:HGNC Symbol;Acc:HGNC:12861]	1	0	33	10	1	57	7	80	191	72	0	2	133	0	227	8	163	0	2	0	0
ENSG00000180801	ARSJ	arylsulfatase family member J [Source:HGNC Symbol;Acc:HGNC:26286]	1974	346	988	502	526	1318	866	990	272	1264	676	273	454	0	287	888	1565	430	1537	460	797
ENSG00000180803	AL157366.1		0	0	0	0	0	0	0	0	0	0	0	1	0	1	0	0	0	1	0	0	0
ENSG00000180806	HOXC9	homeobox C9 [Source:HGNC Symbol;Acc:HGNC:5130]	0	101	0	18	107	1	44	9	94	46	132	0	20	141	81	1	113	24	14	0	0
ENSG00000180815	MAP3K15	mitogen-activated protein kinase kinase kinase 15 [Source:HGNC Symbol;Acc:HGNC:31689]	136	198	84	145	231	143	92	309	295	212	82	111	181	154	548	179	268	114	168	270	219
ENSG00000180817	PPA1	pyrophosphatase (inorganic) 1 [Source:HGNC Symbol;Acc:HGNC:9226]	1785	2234	2230	2745	2006	2378	2967	3756	2217	2825	2054	4106	4852	3049	4229	4778	3651	3195	857	3711	1771
ENSG00000180818	HOXC10	homeobox C10 [Source:HGNC Symbol;Acc:HGNC:5122]	0	102	0	2	307	3	122	4	602	5	39	0	6	669	79	0	34	6	1	0	0
ENSG00000180822	PSMG4	proteasome assembly chaperone 4 [Source:HGNC Symbol;Acc:HGNC:21108]	279	480	302	340	364	403	428	269	464	525	631	428	516	484	738	550	347	792	849	588	419
ENSG00000180828	BHLHE22	basic helix-loop-helix family member e22 [Source:HGNC Symbol;Acc:HGNC:11963]	0	7	0	0	0	0	0	0	3	0	9	0	0	0	0	0	0	0	0	0	0
ENSG00000180834	MAP6D1	MAP6 domain containing 1 [Source:HGNC Symbol;Acc:HGNC:25753]	19	116	119	115	46	76	60	310	110	71	79	110	46	22	127	26	192	24	75	120	106
ENSG00000180846	CSNK1G2-AS1	CSNK1G2 antisense RNA 1 [Source:HGNC Symbol;Acc:HGNC:28604]	9	9	12	9	9	14	12	19	18	13	33	44	16	29	37	26	19	36	27	42	24
ENSG00000180855	ZNF443	zinc finger protein 443 [Source:HGNC Symbol;Acc:HGNC:20878]	74	53	64	89	113	102	97	121	193	86	53	209	106	84	108	53	34	72	149	101	114
ENSG00000180861	LINC01559	long intergenic non-protein coding RNA 1559 [Source:HGNC Symbol;Acc:HGNC:26598]	5	7	8	0	2	5	6	0	0	2	9	73	0	1	2	106	0	2	2	2	3
ENSG00000180867	PDIA3P1	protein disulfide isomerase family A member 3 pseudogene 1 [Source:HGNC Symbol;Acc:HGNC:4607]	87	670	24	45	57	42	67	49	82	48	54	88	78	94	32	46	79	55	97	66	39
ENSG00000180869	LINC01555	long intergenic non-protein coding RNA 1555 [Source:HGNC Symbol;Acc:HGNC:26647]	1	0	0	0	0	0	0	0	0	1	0	1	0	0	0	0	0	0	1	0	0
ENSG00000180871	CXCR2	C-X-C motif chemokine receptor 2 [Source:HGNC Symbol;Acc:HGNC:6027]	0	0	0	0	0	0	2	0	0	0	0	0	0	0	0	0	0	0	0	0	2
ENSG00000180872	DEFB112	defensin beta 112 [Source:HGNC Symbol;Acc:HGNC:18093]	0	0	0	0	0	0	0	0	0	0	0	0	0	0	0	0	0	0	0	0	0
ENSG00000180875	GREM2	gremlin 2 DAN family BMP antagonist [Source:HGNC Symbol;Acc:HGNC:17655]	3	73	0	1	4	3	0	0	13	2	6	0	34	0	0	5	3	0	2	2	2
ENSG00000180878	C11orf42	chromosome 11 open reading frame 42 [Source:HGNC Symbol;Acc:HGNC:28541]	9	17	6	5	5	10	7	2	2	21	16	27	12	6	26	16	1	17	23	12	19
ENSG00000180879	SSR4	signal sequence receptor subunit 4 [Source:HGNC Symbol;Acc:HGNC:11326]	1244	1391	1219	1196	1703	985	1230	1189	1327	1066	1054	1406	1345	1452	1317	3156	2033	1707	1065	2120	1086
ENSG00000180881	CAPS2	calcyphosine 2 [Source:HGNC Symbol;Acc:HGNC:16471]	97	38	35	29	99	17	98	93	90	50	68	44	108	20	68	68	98	15	80	97	24
ENSG00000180884	ZNF792	zinc finger protein 792 [Source:HGNC Symbol;Acc:HGNC:24751]	256	24	105	34	156	371	236	107	79	77	289	105	156	414	142	158	94	367	447	204	208
ENSG00000180891	CUEDC1	CUE domain containing 1 [Source:HGNC Symbol;Acc:HGNC:31350]	1637	1368	868	991	1654	1189	460	1038	1271	742	1099	1359	1730	829	427	709	1273	815	1098	1469	841
ENSG00000180900	SCRIB	scribbled planar cell polarity protein [Source:HGNC Symbol;Acc:HGNC:30377]	4372	5634	6399	4353	4016	4866	5241	4950	3264	4831	5202	5789	3449	5610	6622	3178	4710	4420	2808	7682	3853
ENSG00000180901	KCTD2	potassium channel tetramerization domain containing 2 [Source:HGNC Symbol;Acc:HGNC:21294]	1237	1156	1039	1239	1784	1212	1564	1614	1738	1366	1559	1332	2255	1114	782	1270	1901	1216	1326	1186	1391
ENSG00000180902	D2HGDH	D-2-hydroxyglutarate dehydrogenase [Source:HGNC Symbol;Acc:HGNC:28358]	346	510	476	325	205	204	348	310	148	424	345	318	667	573	775	312	690	496	438	438	379
ENSG00000180909	OR52B1P	olfactory receptor family 52 subfamily B member 1 pseudogene [Source:HGNC Symbol;Acc:HGNC:15206]	0	2	0	0	0	0	0	0	0	0	0	0	0	0	0	0	0	0	0	0	0
ENSG00000180910	TTTY11	testis-specific transcript Y-linked 11 (non-protein coding) [Source:HGNC Symbol;Acc:HGNC:18492]	0	0	0	0	0	0	0	0	0	0	0	0	0	0	0	0	0	0	0	0	0
ENSG00000180913	OR56B3P	olfactory receptor family 56 subfamily B member 3 pseudogene [Source:HGNC Symbol;Acc:HGNC:15247]	0	0	0	0	0	1	0	0	0	0	0	0	0	0	0	0	0	0	0	0	0
ENSG00000180914	OXTR	oxytocin receptor [Source:HGNC Symbol;Acc:HGNC:8529]	396	65	419	117	177	757	6249	74	1671	338	72	33	48	42	141	119	95	66	3788	38	98
ENSG00000180917	CMTR2	cap methyltransferase 2 [Source:HGNC Symbol;Acc:HGNC:25635]	577	1023	1098	504	813	492	862	503	413	1087	672	1367	620	676	1001	496	810	815	624	726	800
ENSG00000180919	OR56B4	olfactory receptor family 56 subfamily B member 4 [Source:HGNC Symbol;Acc:HGNC:15248]	0	2	2	0	1	5	0	0	2	1	3	0	0	1	3	1	0	0	1	1	2
ENSG00000180921	FAM83H	family with sequence similarity 83 member H [Source:HGNC Symbol;Acc:HGNC:24797]	187	5834	4798	2627	2592	0	0	852	1103	771	7	9551	230	0	2809	2236	2183	2	41	396	400
ENSG00000180926	OR7E18P	olfactory receptor family 7 subfamily E member 18 pseudogene [Source:HGNC Symbol;Acc:HGNC:8389]	0	0	0	0	0	0	1	0	0	0	0	0	0	0	0	0	0	0	0	0	0
ENSG00000180929	GPR62	G protein-coupled receptor 62 [Source:HGNC Symbol;Acc:HGNC:13301]	23	7	21	20	28	76	19	35	36	20	86	22	37	55	19	16	18	33	40	27	39
ENSG00000180934	OR56A1	olfactory receptor family 56 subfamily A member 1 [Source:HGNC Symbol;Acc:HGNC:14781]	0	0	0	0	0	2	0	0	0	0	0	0	0	0	0	0	0	0	0	0	0
ENSG00000180938	ZNF572	zinc finger protein 572 [Source:HGNC Symbol;Acc:HGNC:26758]	60	40	43	18	38	27	25	6	69	51	103	131	26	0	67	156	80	115	62	47	44
ENSG00000180953	ST20	suppressor of tumorigenicity 20 [Source:HGNC Symbol;Acc:HGNC:33520]	69	158	111	67	189	34	48	111	48	53	137	79	140	146	96	76	166	99	92	80	126
ENSG00000180957	PITPNB	phosphatidylinositol transfer protein beta [Source:HGNC Symbol;Acc:HGNC:9002]	1526	2021	1606	1698	1885	2165	2393	1526	3264	2043	2732	2005	1291	2547	2718	2572	2508	5160	2205	2232	1798
ENSG00000180964	TCEAL8	transcription elongation factor A like 8 [Source:HGNC Symbol;Acc:HGNC:28683]	675	502	538	293	842	406	484	351	309	691	706	492	663	558	404	157	793	779	742	485	514
ENSG00000180974	OR52E4	olfactory receptor family 52 subfamily E member 4 [Source:HGNC Symbol;Acc:HGNC:15213]	0	0	0	0	0	0	0	2	25	0	0	15	0	0	0	0	0	0	0	0	2
ENSG00000180979	LRRC57	leucine rich repeat containing 57 [Source:HGNC Symbol;Acc:HGNC:26719]	510	740	589	605	778	743	528	649	740	790	573	736	341	433	478	450	563	291	778	621	847
ENSG00000180988	OR52N2	olfactory receptor family 52 subfamily N member 2 [Source:HGNC Symbol;Acc:HGNC:15228]	0	0	0	0	0	0	0	0	4	0	0	2	0	0	0	0	0	0	0	0	2
ENSG00000180992	MRPL14	mitochondrial ribosomal protein L14 [Source:HGNC Symbol;Acc:HGNC:14279]	536	796	831	958	669	985	774	721	929	642	732	846	662	599	1610	599	296	1157	651	882	598
ENSG00000180998	GPR137C	G protein-coupled receptor 137C [Source:HGNC Symbol;Acc:HGNC:25445]	116	28	51	42	103	80	164	120	353	44	190	17	41	81	76	86	105	63	137	72	84
ENSG00000180999	C1orf105	chromosome 1 open reading frame 105 [Source:HGNC Symbol;Acc:HGNC:29591]	1	9	0	0	6	0	0	1	2	0	3	1	3	3	2	8	3	2	2	0	3
ENSG00000181001	OR52N1	olfactory receptor family 52 subfamily N member 1 [Source:HGNC Symbol;Acc:HGNC:14853]	0	0	0	0	0	0	0	1	6	1	0	6	0	0	0	0	0	0	0	0	0
ENSG00000181004	BBS12	Bardet-Biedl syndrome 12 [Source:HGNC Symbol;Acc:HGNC:26648]	134	55	78	81	146	55	102	73	74	37	73	174	93	32	69	29	153	47	72	54	75
ENSG00000181007	ZFP82	ZFP82 zinc finger protein [Source:HGNC Symbol;Acc:HGNC:28682]	0	111	0	95	20	273	284	320	439	114	224	108	347	11	275	116	235	103	274	0	258
ENSG00000181009	OR52N5	olfactory receptor family 52 subfamily N member 5 [Source:HGNC Symbol;Acc:HGNC:15231]	0	0	0	0	0	0	0	2	0	0	0	14	0	0	0	0	0	0	0	0	0
ENSG00000181013	C17orf47	chromosome 17 open reading frame 47 [Source:HGNC Symbol;Acc:HGNC:26844]	7	0	1	0	9	1	1	2	15	1	3	5	6	2	0	0	0	2	1	0	0
ENSG00000181016	LSMEM1	leucine rich single-pass membrane protein 1 [Source:HGNC Symbol;Acc:HGNC:22036]	12	15	15	8	18	10	4	26	28	15	47	9	30	21	33	39	45	36	26	22	10
ENSG00000181017	OR56B2P	olfactory receptor family 56 subfamily B member 2 pseudogene [Source:HGNC Symbol;Acc:HGNC:15246]	0	0	0	0	0	0	0	2	2	0	0	4	0	0	0	0	0	0	0	0	0
ENSG00000181019	NQO1	NAD(P)H quinone dehydrogenase 1 [Source:HGNC Symbol;Acc:HGNC:2874]	2774	2746	3954	2552	2711	3557	2568	4399	2990	4914	7080	1383	9651	1576	2032	914	19778	1300	1967	4869	1141
ENSG00000181023	OR56B1	olfactory receptor family 56 subfamily B member 1 [Source:HGNC Symbol;Acc:HGNC:15245]	0	0	0	0	0	0	0	0	10	1	3	7	0	0	0	0	0	0	0	0	0
ENSG00000181026	AEN	apoptosis enhancing nuclease [Source:HGNC Symbol;Acc:HGNC:25722]	1844	1309	1385	722	1028	1674	1246	850	890	1352	1143	2786	498	1925	2594	1364	1356	1485	1345	2733	2471
ENSG00000181027	FKRP	fukutin related protein [Source:HGNC Symbol;Acc:HGNC:17997]	764	674	833	713	1058	1270	916	887	665	658	1315	638	705	728	730	869	1182	1247	632	956	1011
ENSG00000181029	TRAPPC5	trafficking protein particle complex 5 [Source:HGNC Symbol;Acc:HGNC:23067]	564	573	554	560	1101	786	850	640	513	501	620	633	590	592	878	330	469	680	619	473	589
ENSG00000181031	RPH3AL	rabphilin 3A like (without C2 domains) [Source:HGNC Symbol;Acc:HGNC:10296]	30	42	36	35	26	15	19	590	113	795	7	15	1128	53	44	544	395	20	8	173	100
ENSG00000181035	SLC25A42	solute carrier family 25 member 42 [Source:HGNC Symbol;Acc:HGNC:28380]	152	70	132	69	163	141	710	125	284	181	104	999	363	72	216	59	193	183	203	51	160
ENSG00000181036	FCRL6	Fc receptor like 6 [Source:HGNC Symbol;Acc:HGNC:31910]	0	0	0	0	1	6	0	0	0	0	0	0	2	0	0	0	7	1	0	0	4
ENSG00000181038	METTL23	methyltransferase like 23 [Source:HGNC Symbol;Acc:HGNC:26988]	434	540	462	562	470	334	552	398	394	664	554	429	709	537	179	504	465	362	307	397	504
ENSG00000181045	SLC26A11	solute carrier family 26 member 11 [Source:HGNC Symbol;Acc:HGNC:14471]	32	5	158	102	377	164	43	330	510	323	425	182	236	208	197	192	738	122	23	211	193
ENSG00000181061	HIGD1A	HIG1 hypoxia inducible domain family member 1A [Source:HGNC Symbol;Acc:HGNC:29527]	1185	1269	1581	1391	1606	2291	695	2115	1683	1378	1468	2648	1406	1388	1355	2290	1350	1883	1431	2023	1150
ENSG00000181072	CHRM2	cholinergic receptor muscarinic 2 [Source:HGNC Symbol;Acc:HGNC:1951]	1	0	3	0	0	0	1	1	0	1	2	1	1	0	0	0	3	0	0	0	4
ENSG00000181074	OR52N4	olfactory receptor family 52 subfamily N member 4 (gene/pseudogene) [Source:HGNC Symbol;Acc:HGNC:15230]	0	0	0	0	0	1	0	0	5	0	0	2	0	0	0	0	0	0	0	0	0
ENSG00000181085	MAPK15	mitogen-activated protein kinase 15 [Source:HGNC Symbol;Acc:HGNC:24667]	6	47	3	14	23	1	4	4	12	8	0	96	166	2	297	35	108	0	4	1	30
ENSG00000181090	EHMT1	euchromatic histone lysine methyltransferase 1 [Source:HGNC Symbol;Acc:HGNC:24650]	1434	2284	2399	1878	2583	1714	1248	2099	1721	2307	2019	1999	1756	1910	2573	1418	1180	1528	2128	2685	1691
ENSG00000181092	ADIPOQ	adiponectin C1Q and collagen domain containing [Source:HGNC Symbol;Acc:HGNC:13633]	0	0	1	0	0	0	1	0	0	0	0	0	0	0	0	0	0	0	0	0	0
ENSG00000181097	AC105219.1		19	19	16	3	21	10	18	13	18	27	23	28	27	23	42	16	58	22	19	25	24
ENSG00000181101	SDCCAG3P2	serologically defined colon cancer antigen 3 pseudogene 2 [Source:HGNC Symbol;Acc:HGNC:39164]	0	0	0	0	0	0	0	0	0	0	3	0	0	0	0	0	0	0	0	0	0
ENSG00000181104	F2R	coagulation factor II thrombin receptor [Source:HGNC Symbol;Acc:HGNC:3537]	986	137	1096	732	5348	772	2036	1326	3421	1187	3381	152	2433	487	29	526	4259	950	1767	366	2239
ENSG00000181109	OR52P1P	olfactory receptor family 52 subfamily P member 1 pseudogene [Source:HGNC Symbol;Acc:HGNC:15232]	0	0	0	0	0	0	0	0	4	0	0	0	0	0	0	0	0	0	0	0	0
ENSG00000181123	AC004832.1		0	0	0	0	0	0	0	0	0	0	0	1	0	0	0	0	0	0	0	0	0
ENSG00000181126	HLA-V	major histocompatibility complex class I V (pseudogene) [Source:HGNC Symbol;Acc:HGNC:23482]	19	107	21	71	69	2	14	82	34	51	3	723	8	53	8	1	5	4	23	25	97
ENSG00000181135	ZNF707	zinc finger protein 707 [Source:HGNC Symbol;Acc:HGNC:27815]	315	249	310	381	423	343	232	280	296	516	518	567	228	297	708	221	482	367	327	414	371
ENSG00000181143	MUC16	mucin 16 cell surface associated [Source:HGNC Symbol;Acc:HGNC:15582]	0	79	35	0	70	0	0	0	0	0	0	986	0	3	0	18	1	0	0	0	4
ENSG00000181163	NPM1	nucleophosmin [Source:HGNC Symbol;Acc:HGNC:7910]	12357	15264	17282	18888	19004	18326	17177	14953	15198	23335	19574	19240	16758	22897	20787	23303	15317	23647	11455	22888	20320
ENSG00000181171	FER1L6-AS1	FER1L6 antisense RNA 1 [Source:HGNC Symbol;Acc:HGNC:26652]	0	0	0	1	2	0	0	0	0	0	0	2	0	0	0	0	0	0	2	0	0
ENSG00000181191	PJA1	praja ring finger ubiquitin ligase 1 [Source:HGNC Symbol;Acc:HGNC:16648]	325	522	257	296	816	259	434	385	370	607	414	758	395	216	301	611	678	351	436	98	350
ENSG00000181192	DHTKD1	dehydrogenase E1 and transketolase domain containing 1 [Source:HGNC Symbol;Acc:HGNC:23537]	984	742	767	910	588	217	1412	666	1103	806	1027	634	1992	863	724	551	427	541	536	541	403
ENSG00000181195	PENK	proenkephalin [Source:HGNC Symbol;Acc:HGNC:8831]	0	0	0	0	0	0	0	0	0	0	0	0	0	0	0	0	696	0	0	0	0
ENSG00000181201	HIST3H2BA	histone cluster 3 H2B family member a (pseudogene) [Source:HGNC Symbol;Acc:HGNC:20515]	0	24	1	0	0	0	2	0	1	1	0	0	9	0	0	0	17	0	1	0	2
ENSG00000181211	HECW1-IT1	HECW1 intronic transcript 1 [Source:HGNC Symbol;Acc:HGNC:41465]	0	0	0	0	0	0	4	0	6	0	0	0	0	0	0	0	0	1	1	0	2
ENSG00000181214	OR8G2P	olfactory receptor family 8 subfamily G member 2 pseudogene [Source:HGNC Symbol;Acc:HGNC:8485]	0	0	0	0	0	0	0	1	0	0	0	2	0	0	0	0	0	0	0	0	3
ENSG00000181215	C4orf50	chromosome 4 open reading frame 50 [Source:HGNC Symbol;Acc:HGNC:33766]	0	0	0	0	0	0	0	0	0	0	0	0	0	0	0	0	1	0	0	0	0
ENSG00000181218	HIST3H2A	histone cluster 3 H2A [Source:HGNC Symbol;Acc:HGNC:20507]	205	7751	432	0	0	0	345	0	177	376	0	880	436	0	0	107	546	321	152	0	473
ENSG00000181220	ZNF746	zinc finger protein 746 [Source:HGNC Symbol;Acc:HGNC:21948]	654	425	584	403	556	406	290	1248	744	491	640	444	816	703	1144	681	883	308	197	823	344
ENSG00000181222	POLR2A	RNA polymerase II subunit A [Source:HGNC Symbol;Acc:HGNC:9187]	4470	7141	5851	6208	6093	6949	5273	8506	7432	6816	7700	3373	4138	7083	10004	5115	4376	7064	5055	7038	5564
ENSG00000181227	DLSTP1	dihydrolipoamide S-succinyltransferase pseudogene 1 [Source:HGNC Symbol;Acc:HGNC:2912]	9	30	15	10	23	12	14	9	22	14	20	10	24	37	33	42	34	29	32	22	16
ENSG00000181234	TMEM132C	transmembrane protein 132C [Source:HGNC Symbol;Acc:HGNC:25436]	0	0	0	0	0	0	0	0	0	0	0	0	0	0	0	0	1	0	0	0	0
ENSG00000181240	SLC25A41	solute carrier family 25 member 41 [Source:HGNC Symbol;Acc:HGNC:28533]	4	0	10	2	2	3	4	5	13	2	2	7	5	2	22	1	3	8	7	4	3
ENSG00000181260	MTHFD2P7	methylenetetrahydrofolate dehydrogenase (NADP+ dependent) 2 methenyltetrahydrofolate cyclohydrolase pseudogene 7 [Source:HGNC Symbol;Acc:HGNC:48865]	0	2	0	0	0	0	1	2	0	0	0	0	0	0	2	0	0	0	0	1	0
ENSG00000181264	TMEM136	transmembrane protein 136 [Source:HGNC Symbol;Acc:HGNC:28280]	360	14	189	254	200	127	186	143	433	295	243	122	337	398	423	88	295	48	322	411	104
ENSG00000181273	OR5AK2	olfactory receptor family 5 subfamily AK member 2 [Source:HGNC Symbol;Acc:HGNC:15251]	0	0	0	0	0	0	0	0	0	0	0	0	0	0	0	0	0	0	0	0	0
ENSG00000181274	FRAT2	FRAT2 WNT signaling pathway regulator [Source:HGNC Symbol;Acc:HGNC:16048]	128	66	174	123	111	138	175	66	82	89	96	287	105	265	315	198	311	180	98	134	231
ENSG00000181282	OR5AK3P	olfactory receptor family 5 subfamily AK member 3 pseudogene [Source:HGNC Symbol;Acc:HGNC:15252]	0	0	0	0	0	0	0	0	0	0	0	0	0	0	0	0	0	0	0	0	0
ENSG00000181284	TMEM102	transmembrane protein 102 [Source:HGNC Symbol;Acc:HGNC:26722]	84	163	137	262	142	90	95	124	91	64	68	409	72	127	241	157	137	68	26	33	97
ENSG00000181291	TMEM132E	transmembrane protein 132E [Source:HGNC Symbol;Acc:HGNC:26991]	0	2	0	0	1	0	0	0	3	0	0	0	0	0	0	0	2	0	0	0	0
ENSG00000181296	OR5G1P	olfactory receptor family 5 subfamily G member 1 pseudogene [Source:HGNC Symbol;Acc:HGNC:8344]	0	0	0	0	0	0	0	0	0	0	0	0	0	0	0	0	0	0	0	0	0
ENSG00000181315	ZNF322	zinc finger protein 322 [Source:HGNC Symbol;Acc:HGNC:23640]	224	157	193	153	202	184	173	209	294	175	390	182	294	303	498	116	154	216	184	141	144
ENSG00000181322	NME9	NME/NM23 family member 9 [Source:HGNC Symbol;Acc:HGNC:21343]	10	17	6	8	26	8	13	16	39	19	26	17	20	20	43	21	13	19	23	32	11
ENSG00000181323	SPEM1	spermatid maturation 1 [Source:HGNC Symbol;Acc:HGNC:32429]	0	0	0	3	2	1	2	2	9	1	3	0	1	1	4	0	2	4	1	0	0
ENSG00000181325	OR9G3P	olfactory receptor family 9 subfamily G member 3 pseudogene [Source:HGNC Symbol;Acc:HGNC:15321]	0	0	0	0	0	0	0	0	0	0	0	0	0	0	0	0	0	0	0	0	0
ENSG00000181333	HEPHL1	hephaestin like 1 [Source:HGNC Symbol;Acc:HGNC:30477]	4	24	8	0	1	3	8	0	0	7	8	195	0	2	10	16	20	0	12	6	57
ENSG00000181350	LRRC75A	leucine rich repeat containing 75A [Source:HGNC Symbol;Acc:HGNC:32403]	2646	2867	3349	3687	1888	3228	3814	2897	3476	3417	7587	3122	3311	6446	4158	3506	1568	4405	2031	3269	2214
ENSG00000181355	OFCC1	orofacial cleft 1 candidate 1 [Source:HGNC Symbol;Acc:HGNC:21017]	2	0	2	0	0	0	7	0	15	0	6	0	7	0	0	11	2	1	0	0	0
ENSG00000181358	CTAGE10P	CTAGE family member 10 pseudogene [Source:HGNC Symbol;Acc:HGNC:37288]	0	0	0	0	0	0	0	1	0	0	0	0	0	1	0	0	0	0	0	0	0
ENSG00000181359	AC096571.1		2	58	5	5	3	2	3	3	0	4	6	5	3	1	6	2	3	3	1	8	4
ENSG00000181371	OR5M8	olfactory receptor family 5 subfamily M member 8 [Source:HGNC Symbol;Acc:HGNC:14846]	0	0	0	0	0	0	0	0	0	0	0	0	0	0	0	0	0	0	0	0	0
ENSG00000181374	CCL13	C-C motif chemokine ligand 13 [Source:HGNC Symbol;Acc:HGNC:10611]	0	0	0	0	0	0	0	0	0	0	0	0	0	0	0	0	0	0	0	0	0
ENSG00000181378	CFAP65	cilia and flagella associated protein 65 [Source:HGNC Symbol;Acc:HGNC:25325]	0	0	0	1	2	0	1	0	1	1	0	1	0	0	3	0	7	0	1	0	7
ENSG00000181381	DDX60L	DEAD-box helicase 60 like [Source:HGNC Symbol;Acc:HGNC:26429]	363	998	477	733	580	157	762	196	572	1195	455	1246	995	602	33	600	1302	440	897	287	420
ENSG00000181392	SYNE4	spectrin repeat containing nuclear envelope family member 4 [Source:HGNC Symbol;Acc:HGNC:26703]	2	25	33	60	11	8	11	5	20	10	8	9	17	5	52	18	28	12	24	10	7
ENSG00000181396	OGFOD3	2-oxoglutarate and iron dependent oxygenase domain containing 3 [Source:HGNC Symbol;Acc:HGNC:26174]	1123	939	704	1022	1227	1075	1072	1429	743	889	1131	1050	1155	627	332	822	1093	678	633	694	1107
ENSG00000181404	WASHC1	WASH complex subunit 1 [Source:HGNC Symbol;Acc:HGNC:24361]	83	122	67	59	115	54	90	87	47	96	166	110	80	212	139	105	67	101	168	70	36
ENSG00000181408	UTS2R	urotensin 2 receptor [Source:HGNC Symbol;Acc:HGNC:4468]	0	0	0	1	1	0	2	0	16	0	0	0	2	0	0	1	7	0	0	0	3
ENSG00000181409	AATK	apoptosis associated tyrosine kinase [Source:HGNC Symbol;Acc:HGNC:21]	8	22	50	15	25	10	46	93	222	160	69	24	83	45	10	33	133	1	17	21	22
ENSG00000181418	DDN	dendrin [Source:HGNC Symbol;Acc:HGNC:24458]	11	27	15	71	64	61	20	68	50	14	33	5	193	32	413	138	29	106	9	27	19
ENSG00000181433	SAGE1	sarcoma antigen 1 [Source:HGNC Symbol;Acc:HGNC:30369]	0	0	1	0	0	0	0	0	0	7	0	192	0	0	0	1	0	0	0	0	0
ENSG00000181444	ZNF467	zinc finger protein 467 [Source:HGNC Symbol;Acc:HGNC:23154]	1	2	3	1	5	0	3	14	137	21	3	4	148	13	3	27	278	2	1	14	0
ENSG00000181449	SOX2	SRY-box 2 [Source:HGNC Symbol;Acc:HGNC:11195]	4	12	0	0	0	0	0	0	0	1	4	0	0	0	0	0	95	0	0	0	0
ENSG00000181450	ZNF678	zinc finger protein 678 [Source:HGNC Symbol;Acc:HGNC:28652]	316	231	228	196	248	171	360	251	353	209	245	119	506	585	436	344	388	110	262	474	303
ENSG00000181458	TMEM45A	transmembrane protein 45A [Source:HGNC Symbol;Acc:HGNC:25480]	175	68	104	793	1117	271	337	711	840	302	224	91	9	3	14	70	124	696	378	9	101
ENSG00000181467	RAP2B	RAP2B member of RAS oncogene family [Source:HGNC Symbol;Acc:HGNC:9862]	1768	1639	2284	1438	1752	1558	1239	2058	1312	2483	2611	2159	2863	2922	1688	4041	1612	1554	1865	2092	1470
ENSG00000181472	ZBTB2	zinc finger and BTB domain containing 2 [Source:HGNC Symbol;Acc:HGNC:20868]	415	530	1106	690	263	555	331	826	435	791	1150	384	404	591	876	924	751	698	429	717	673
ENSG00000181481	RNF135	ring finger protein 135 [Source:HGNC Symbol;Acc:HGNC:21158]	233	229	339	175	428	145	345	264	203	288	287	384	1101	818	335	209	411	83	240	366	225
ENSG00000181499	OR6T1	olfactory receptor family 6 subfamily T member 1 [Source:HGNC Symbol;Acc:HGNC:14848]	0	0	0	0	0	0	0	0	0	0	0	0	0	0	0	0	0	0	0	0	0
ENSG00000181511	AC011890.1		0	5	1	0	0	0	0	0	0	0	0	0	0	0	0	0	0	0	0	0	0
ENSG00000181513	ACBD4	acyl-CoA binding domain containing 4 [Source:HGNC Symbol;Acc:HGNC:23337]	170	211	101	95	105	34	192	50	124	218	106	306	344	186	191	81	137	93	186	122	149
ENSG00000181514	FO393414.1		0	0	0	0	0	0	0	0	0	0	0	0	0	0	0	0	0	0	0	0	0
ENSG00000181518	OR8D4	olfactory receptor family 8 subfamily D member 4 [Source:HGNC Symbol;Acc:HGNC:14840]	0	0	0	0	0	0	0	0	0	0	0	0	0	0	0	0	0	0	0	0	0
ENSG00000181523	SGSH	N-sulfoglucosamine sulfohydrolase [Source:HGNC Symbol;Acc:HGNC:10818]	171	53	640	554	1322	850	301	1414	698	902	829	504	961	594	485	760	1435	537	143	689	547
ENSG00000181524	RPL24P4	ribosomal protein L24 pseudogene 4 [Source:HGNC Symbol;Acc:HGNC:21371]	17	293	24	8	38	15	25	10	13	19	27	17	19	27	34	19	10	37	17	18	20
ENSG00000181541	MAB21L2	mab-21 like 2 [Source:HGNC Symbol;Acc:HGNC:6758]	5	10	10	9	9	5	8	5	6	5	4	10	6	15	11	5	14	8	15	5	7
ENSG00000181544	FANCB	Fanconi anemia complementation group B [Source:HGNC Symbol;Acc:HGNC:3583]	233	298	169	265	356	315	164	226	260	448	250	193	477	317	510	340	274	236	335	337	364
ENSG00000181552	EDDM3B	epididymal protein 3B [Source:HGNC Symbol;Acc:HGNC:19223]	0	0	0	0	0	0	0	0	0	0	0	11	0	0	0	0	0	0	0	0	0
ENSG00000181555	SETD2	SET domain containing 2 [Source:HGNC Symbol;Acc:HGNC:18420]	2525	2302	2893	2448	3046	3565	1624	2777	2780	2125	2018	2193	2249	2628	2223	2432	1602	3096	2430	2099	2138
ENSG00000181562	EDDM3A	epididymal protein 3A [Source:HGNC Symbol;Acc:HGNC:16978]	0	0	0	0	0	0	0	0	0	0	0	0	0	0	0	0	0	0	0	0	0
ENSG00000181577	C6orf223	chromosome 6 open reading frame 223 [Source:HGNC Symbol;Acc:HGNC:28692]	7	25	1	5	28	11	15	4	465	14	10	8	15	193	10	8	6	24	3	0	10
ENSG00000181585	TMIE	transmembrane inner ear [Source:HGNC Symbol;Acc:HGNC:30800]	1	7	10	2	13	1	1	4	2	11	5	7	0	0	2	2	14	0	0	1	56
ENSG00000181588	MEX3D	mex-3 RNA binding family member D [Source:HGNC Symbol;Acc:HGNC:16734]	904	748	2711	2103	1129	1678	803	1503	1277	1152	1921	1519	1636	989	1736	722	1192	1143	1388	1281	1367
ENSG00000181609	OR52D1	olfactory receptor family 52 subfamily D member 1 [Source:HGNC Symbol;Acc:HGNC:15212]	0	0	10	1	0	0	20	1	2	37	0	1	0	55	0	58	1	2	0	1	5
ENSG00000181610	MRPS23	mitochondrial ribosomal protein S23 [Source:HGNC Symbol;Acc:HGNC:14509]	654	1008	671	590	1161	660	556	731	633	837	799	778	4396	929	841	965	907	711	590	761	945
ENSG00000181616	OR52H1	olfactory receptor family 52 subfamily H member 1 [Source:HGNC Symbol;Acc:HGNC:15218]	0	0	0	0	1	0	0	0	1	1	0	0	0	0	2	0	0	0	0	0	0
ENSG00000181617	FDCSP	follicular dendritic cell secreted protein [Source:HGNC Symbol;Acc:HGNC:19215]	0	0	0	0	0	1	0	0	0	0	2	1	0	0	0	0	0	2	0	0	17
ENSG00000181619	GPR135	G protein-coupled receptor 135 [Source:HGNC Symbol;Acc:HGNC:19991]	158	56	50	44	112	116	165	116	165	86	219	38	167	135	98	124	179	234	185	195	73
ENSG00000181625	SLX1B	SLX1 homolog B structure-specific endonuclease subunit [Source:HGNC Symbol;Acc:HGNC:28748]	1	5	1	3	3	0	4	5	0	0	4	3	1	0	0	6	2	1	19	1	6
ENSG00000181626	ANKRD62	ankyrin repeat domain 62 [Source:HGNC Symbol;Acc:HGNC:35241]	0	0	0	0	0	0	0	0	0	0	0	1	0	0	0	0	0	0	0	0	0
ENSG00000181631	P2RY13	purinergic receptor P2Y13 [Source:HGNC Symbol;Acc:HGNC:4537]	0	2	2	2	3	0	0	1	5	0	0	1	2	0	0	0	0	1	3	0	0
ENSG00000181634	TNFSF15	TNF superfamily member 15 [Source:HGNC Symbol;Acc:HGNC:11931]	2	89	297	12	0	2	3	4	0	523	4	17	6	12	21	60	11	0	33	0	129
ENSG00000181638	ZFP41	ZFP41 zinc finger protein [Source:HGNC Symbol;Acc:HGNC:26786]	502	551	506	373	678	287	316	744	519	547	1422	671	795	575	918	212	1409	490	464	682	627
ENSG00000181649	PHLDA2	pleckstrin homology like domain family A member 2 [Source:HGNC Symbol;Acc:HGNC:12385]	570	255	1466	367	294	1250	839	434	409	783	1158	784	310	637	347	842	300	653	623	1123	688
ENSG00000181652	ATG9B	autophagy related 9B [Source:HGNC Symbol;Acc:HGNC:21899]	1	4	13	3	5	5	0	66	52	82	2	793	185	91	124	132	83	2	4	0	17
ENSG00000181656	GPR88	G protein-coupled receptor 88 [Source:HGNC Symbol;Acc:HGNC:4539]	1	4	0	0	0	0	0	0	1	0	0	0	0	0	10	5	0	0	6	0	4
ENSG00000181666	HKR1	HKR1 GLI-Kruppel zinc finger family member [Source:HGNC Symbol;Acc:HGNC:4928]	265	321	192	321	348	258	547	510	441	281	703	309	464	487	255	231	623	489	520	198	526
ENSG00000181690	PLAG1	PLAG1 zinc finger [Source:HGNC Symbol;Acc:HGNC:9045]	471	356	140	277	49	560	549	62	122	472	524	298	14	377	179	601	118	362	565	17	200
ENSG00000181693	OR8H1	olfactory receptor family 8 subfamily H member 1 [Source:HGNC Symbol;Acc:HGNC:14824]	0	0	0	0	0	0	0	0	0	0	0	0	0	0	0	0	0	0	0	0	0
ENSG00000181698	OR5T1	olfactory receptor family 5 subfamily T member 1 [Source:HGNC Symbol;Acc:HGNC:14821]	0	0	0	0	0	0	0	0	0	0	0	0	0	0	0	0	0	0	0	0	0
ENSG00000181704	YIPF6	Yip1 domain family member 6 [Source:HGNC Symbol;Acc:HGNC:28304]	1532	1383	1162	1191	1665	850	1522	1287	1192	1706	1292	1418	1482	1083	1599	2993	2178	1201	1312	899	1201
ENSG00000181705	AL596028.1		1	0	0	0	0	0	0	0	0	0	0	0	0	0	0	0	0	0	0	0	0
ENSG00000181718	OR5T2	olfactory receptor family 5 subfamily T member 2 [Source:HGNC Symbol;Acc:HGNC:15296]	0	0	0	0	0	0	0	0	0	0	0	0	0	0	0	0	0	0	0	0	0
ENSG00000181722	ZBTB20	zinc finger and BTB domain containing 20 [Source:HGNC Symbol;Acc:HGNC:13503]	5747	403	1992	1453	4032	825	1952	1649	3576	2439	1856	1958	1313	810	1295	1851	2145	889	2345	2204	1126
ENSG00000181733	OR2Z1	olfactory receptor family 2 subfamily Z member 1 [Source:HGNC Symbol;Acc:HGNC:15391]	0	0	0	0	0	0	0	1	0	0	0	0	0	0	0	0	0	0	0	0	0
ENSG00000181741	FDX1P1	ferredoxin 1 pseudogene 1 [Source:HGNC Symbol;Acc:HGNC:3640]	12	12	8	9	9	5	8	4	13	11	5	18	4	7	10	10	6	9	103	2	12
ENSG00000181744	C3orf58	chromosome 3 open reading frame 58 [Source:HGNC Symbol;Acc:HGNC:28490]	511	947	963	1391	1114	452	904	1413	656	1310	683	624	529	543	1182	505	511	1039	989	1135	661
ENSG00000181751	C5orf30	chromosome 5 open reading frame 30 [Source:HGNC Symbol;Acc:HGNC:25052]	609	190	371	556	396	1098	569	491	221	525	744	1159	441	315	965	493	469	633	977	349	468
ENSG00000181752	OR8K5	olfactory receptor family 8 subfamily K member 5 [Source:HGNC Symbol;Acc:HGNC:15315]	0	0	0	0	0	0	0	0	0	0	0	0	0	0	0	0	0	0	0	0	0
ENSG00000181754	AMIGO1	adhesion molecule with Ig like domain 1 [Source:HGNC Symbol;Acc:HGNC:20824]	80	150	118	23	33	77	6	42	177	118	36	86	193	147	280	14	88	15	125	69	87
ENSG00000181761	OR8H3	olfactory receptor family 8 subfamily H member 3 [Source:HGNC Symbol;Acc:HGNC:15309]	0	0	0	0	0	25	0	0	0	0	0	0	0	0	0	0	0	0	0	0	0
ENSG00000181767	OR8H2	olfactory receptor family 8 subfamily H member 2 [Source:HGNC Symbol;Acc:HGNC:15308]	0	0	0	0	0	10	0	0	0	0	0	0	0	0	0	0	0	0	0	0	0
ENSG00000181773	GPR3	G protein-coupled receptor 3 [Source:HGNC Symbol;Acc:HGNC:4484]	148	157	95	33	98	242	93	83	122	151	234	39	81	147	179	97	139	199	109	49	173
ENSG00000181778	TMEM252	transmembrane protein 252 [Source:HGNC Symbol;Acc:HGNC:28537]	0	0	0	0	0	0	0	0	0	0	0	0	0	0	0	0	2	0	6	0	4
ENSG00000181780	OR5J1P	olfactory receptor family 5 subfamily J member 1 pseudogene [Source:HGNC Symbol;Acc:HGNC:8348]	0	0	0	0	0	0	0	0	0	0	0	0	0	0	0	0	0	0	0	0	0
ENSG00000181781	ODF3L2	outer dense fiber of sperm tails 3 like 2 [Source:HGNC Symbol;Acc:HGNC:26841]	2	0	0	0	6	0	5	0	9	1	0	0	2	2	2	0	1	1	0	1	2
ENSG00000181785	OR5AS1	olfactory receptor family 5 subfamily AS member 1 [Source:HGNC Symbol;Acc:HGNC:15261]	0	0	0	0	0	1	0	0	0	0	0	0	0	0	0	0	0	0	0	0	0
ENSG00000181786	ACTL9	actin like 9 [Source:HGNC Symbol;Acc:HGNC:28494]	0	0	0	0	0	0	0	0	0	0	0	0	0	0	0	0	0	0	0	0	0
ENSG00000181788	SIAH2	siah E3 ubiquitin protein ligase 2 [Source:HGNC Symbol;Acc:HGNC:10858]	574	781	682	832	1031	508	494	446	622	605	621	969	451	843	808	443	571	627	785	1099	622
ENSG00000181789	COPG1	coatomer protein complex subunit gamma 1 [Source:HGNC Symbol;Acc:HGNC:2236]	6048	3349	3079	4097	8482	4050	5143	3798	5719	4926	4385	6370	4164	3081	4714	4040	3834	3664	5074	3029	3298
ENSG00000181790	ADGRB1	adhesion G protein-coupled receptor B1 [Source:HGNC Symbol;Acc:HGNC:943]	0	0	0	7	0	0	8	0	3	2	0	5	8	4	3874	21	72	0	79	2	0
ENSG00000181798	LINC00471	long intergenic non-protein coding RNA 471 [Source:HGNC Symbol;Acc:HGNC:28668]	8	17	8	4	9	5	20	4	3	20	58	9	6	32	7	11	18	19	12	8	15
ENSG00000181800	CELF2-AS1	CELF2 antisense RNA 1 [Source:HGNC Symbol;Acc:HGNC:23515]	0	0	6	12	0	4	5	45	0	45	4	1	4	1858	0	0	0	5	2	0	2
ENSG00000181803	OR6S1	olfactory receptor family 6 subfamily S member 1 [Source:HGNC Symbol;Acc:HGNC:15363]	0	0	0	0	0	0	0	0	0	1	0	0	0	0	0	1	0	0	0	0	0
ENSG00000181804	SLC9A9	solute carrier family 9 member A9 [Source:HGNC Symbol;Acc:HGNC:20653]	25	9	12	3	225	11	13	26	28	16	23	15	40	12	9	0	32	23	34	10	6
ENSG00000181817	LSM10	LSM10 U7 small nuclear RNA associated [Source:HGNC Symbol;Acc:HGNC:17562]	305	385	511	301	465	511	395	378	239	242	452	240	194	418	358	365	532	421	265	601	497
ENSG00000181819	KCTD9P2	potassium channel tetramerization domain containing 9 pseudogene 2 [Source:HGNC Symbol;Acc:HGNC:29274]	1	17	3	4	0	5	0	6	9	0	2	2	5	3	2	5	3	3	0	6	3
ENSG00000181826	RELL1	RELT like 1 [Source:HGNC Symbol;Acc:HGNC:27379]	560	334	748	726	476	392	551	707	416	431	556	597	392	572	304	238	571	662	727	429	394
ENSG00000181827	RFX7	regulatory factor X7 [Source:HGNC Symbol;Acc:HGNC:25777]	1262	1366	1395	1330	1634	556	607	1493	1002	955	819	907	1879	1306	1669	691	1187	1173	1223	1142	808
ENSG00000181830	SLC35C1	solute carrier family 35 member C1 [Source:HGNC Symbol;Acc:HGNC:20197]	551	553	530	515	547	937	604	766	529	770	658	715	673	325	553	776	413	214	657	491	527
ENSG00000181837	OR5D17P	olfactory receptor family 5 subfamily D member 17 pseudogene [Source:HGNC Symbol;Acc:HGNC:15284]	0	0	0	0	0	0	0	0	0	0	0	0	0	0	0	0	0	0	0	0	0
ENSG00000181847	TIGIT	T-cell immunoreceptor with Ig and ITIM domains [Source:HGNC Symbol;Acc:HGNC:26838]	11	0	1	0	5	3	3	2	7	4	2	4	0	3	2	2	0	1	1	1	2
ENSG00000181852	RNF41	ring finger protein 41 [Source:HGNC Symbol;Acc:HGNC:18401]	888	909	1419	788	1171	859	669	862	1804	1075	1018	1005	1436	826	879	874	1760	485	730	622	730
ENSG00000181856	SLC2A4	solute carrier family 2 member 4 [Source:HGNC Symbol;Acc:HGNC:11009]	1	10	14	6	7	5	96	4	99	10	4	4	2	22	13	32	8	15	0	6	15
ENSG00000181867	FTMT	ferritin mitochondrial [Source:HGNC Symbol;Acc:HGNC:17345]	0	0	0	0	0	0	0	0	0	0	0	0	0	0	0	0	0	0	0	0	0
ENSG00000181873	IBA57	IBA57 homolog iron-sulfur cluster assembly [Source:HGNC Symbol;Acc:HGNC:27302]	345	530	344	355	349	365	226	550	687	610	361	466	447	448	362	403	415	246	309	572	729
ENSG00000181885	CLDN7	claudin 7 [Source:HGNC Symbol;Acc:HGNC:2049]	9	2515	478	1605	27	5	8	8	33	248	15	2838	139	12	22	53	64	9	15	11	72
ENSG00000181894	ZNF329	zinc finger protein 329 [Source:HGNC Symbol;Acc:HGNC:14209]	147	316	161	269	217	309	434	395	279	227	370	414	321	230	207	149	357	273	273	270	290
ENSG00000181896	ZNF101	zinc finger protein 101 [Source:HGNC Symbol;Acc:HGNC:12881]	263	301	278	381	426	209	595	398	309	243	183	1018	293	330	293	260	181	383	606	374	437
ENSG00000181903	OR4C6	olfactory receptor family 4 subfamily C member 6 [Source:HGNC Symbol;Acc:HGNC:14743]	0	4	0	0	0	0	0	21	0	0	0	0	0	0	0	24	0	0	0	0	0
ENSG00000181904	C5orf24	chromosome 5 open reading frame 24 [Source:HGNC Symbol;Acc:HGNC:26746]	2096	776	1463	1192	1801	1915	1038	1471	1603	2159	2625	1856	1939	1824	2123	2240	2050	1417	1852	1233	1681
ENSG00000181908	AP003774.1		0	0	0	0	0	0	1	0	0	0	0	2	0	4	2	0	0	0	0	0	0
ENSG00000181915	ADO	2-aminoethanethiol dioxygenase [Source:HGNC Symbol;Acc:HGNC:23506]	908	671	627	640	742	864	689	679	1127	639	1013	677	851	1173	674	1388	1249	951	631	1197	1025
ENSG00000181924	COA4	cytochrome c oxidase assembly factor 4 homolog [Source:HGNC Symbol;Acc:HGNC:24604]	679	497	645	927	644	753	869	638	928	1250	784	852	986	1024	1364	1410	460	1052	1106	1052	1325
ENSG00000181927	OR4P4	olfactory receptor family 4 subfamily P member 4 [Source:HGNC Symbol;Acc:HGNC:15180]	0	0	0	0	0	0	0	0	0	0	0	0	0	0	0	0	0	0	0	0	0
ENSG00000181929	PRKAG1	protein kinase AMP-activated non-catalytic subunit gamma 1 [Source:HGNC Symbol;Acc:HGNC:9385]	923	964	976	842	1125	664	1049	962	1116	918	714	1322	1049	1672	1029	1091	709	660	969	973	1727
ENSG00000181938	GINS3	GINS complex subunit 3 [Source:HGNC Symbol;Acc:HGNC:25851]	211	275	419	276	698	321	326	242	323	498	498	518	329	453	646	616	310	549	237	497	303
ENSG00000181939	OR4C15	olfactory receptor family 4 subfamily C member 15 [Source:HGNC Symbol;Acc:HGNC:15171]	0	0	0	0	0	0	0	0	0	0	0	0	0	0	0	0	0	0	0	0	0
ENSG00000181943	OR4A21P	olfactory receptor family 4 subfamily A member 21 pseudogene [Source:HGNC Symbol;Acc:HGNC:15158]	0	0	0	0	0	0	0	0	0	0	0	0	0	0	0	0	0	0	0	0	0
ENSG00000181950	OR4A13P	olfactory receptor family 4 subfamily A member 13 pseudogene [Source:HGNC Symbol;Acc:HGNC:15150]	0	0	0	0	0	0	0	0	0	0	0	0	0	0	0	0	0	0	0	0	0
ENSG00000181958	OR4A15	olfactory receptor family 4 subfamily A member 15 [Source:HGNC Symbol;Acc:HGNC:15152]	0	0	0	0	0	0	0	0	0	0	0	0	0	0	0	0	0	0	0	0	0
ENSG00000181961	OR4A16	olfactory receptor family 4 subfamily A member 16 [Source:HGNC Symbol;Acc:HGNC:15153]	0	0	0	0	0	0	1	0	0	0	0	0	0	0	0	0	0	0	0	0	0
ENSG00000181963	OR52K2	olfactory receptor family 52 subfamily K member 2 [Source:HGNC Symbol;Acc:HGNC:15223]	0	0	0	0	0	0	0	0	0	0	0	0	0	0	0	0	0	0	0	0	0
ENSG00000181965	NEUROG1	neurogenin 1 [Source:HGNC Symbol;Acc:HGNC:7764]	0	0	0	0	0	0	0	0	0	0	0	0	0	0	0	0	0	0	0	0	0
ENSG00000181977	PYY3	peptide YY 3 (pseudogene) [Source:HGNC Symbol;Acc:HGNC:31855]	0	0	0	0	0	0	0	0	0	0	0	0	0	0	0	0	0	0	0	0	0
ENSG00000181982	CCDC149	coiled-coil domain containing 149 [Source:HGNC Symbol;Acc:HGNC:25405]	315	86	0	15	285	25	293	212	102	23	130	149	360	0	39	0	431	5	273	224	36
ENSG00000181984	GOLGA8CP	golgin A8 family member C pseudogene [Source:HGNC Symbol;Acc:HGNC:32375]	0	0	0	0	0	0	0	0	0	0	0	3	0	0	0	1	0	0	0	0	0
ENSG00000181991	MRPS11	mitochondrial ribosomal protein S11 [Source:HGNC Symbol;Acc:HGNC:14050]	471	651	708	436	868	815	403	696	575	606	442	605	427	486	1460	463	831	700	771	727	738
ENSG00000181995	LINC00301	long intergenic non-protein coding RNA 301 [Source:HGNC Symbol;Acc:HGNC:28603]	0	0	0	0	0	0	0	0	0	0	0	0	0	0	0	0	0	0	0	0	0
ENSG00000181997	AQP7P2	aquaporin 7 pseudogene 2 [Source:HGNC Symbol;Acc:HGNC:32049]	1	0	0	0	0	0	0	0	0	0	4	1	0	0	0	0	0	0	0	1	2
ENSG00000182000	AC117395.1		0	0	0	0	0	1	0	2	0	3	2	0	2	1	0	2	1	1	2	1	0
ENSG00000182004	SNRPE	small nuclear ribonucleoprotein polypeptide E [Source:HGNC Symbol;Acc:HGNC:11161]	733	951	967	935	1080	770	846	877	746	987	810	588	966	1742	1014	1006	939	1216	589	1678	1110
ENSG00000182010	RTKN2	rhotekin 2 [Source:HGNC Symbol;Acc:HGNC:19364]	203	311	132	97	226	261	228	377	656	193	455	271	169	200	42	587	712	192	250	245	114
ENSG00000182013	PNMA8A	paraneoplastic Ma antigen family member 8A [Source:HGNC Symbol;Acc:HGNC:25578]	0	0	0	27	0	67	189	41	818	250	9	0	938	0	360	32	933	0	0	0	340
ENSG00000182021	AL591379.1		3	0	8	3	0	5	1	0	0	2	16	0	1	0	0	0	1	2	4	0	5
ENSG00000182022	CHST15	carbohydrate sulfotransferase 15 [Source:HGNC Symbol;Acc:HGNC:18137]	855	263	1173	1817	316	302	193	170	235	164	17	2691	679	371	10	1245	812	1	150	236	640
ENSG00000182035	ADIG	adipogenin [Source:HGNC Symbol;Acc:HGNC:28606]	1	2	2	0	3	0	3	0	1	0	3	2	0	1	4	0	0	0	1	0	0
ENSG00000182040	USH1G	USH1 protein network component sans [Source:HGNC Symbol;Acc:HGNC:16356]	0	2	0	0	2	0	2	0	7	0	0	1	8	1	0	0	1	0	0	0	2
ENSG00000182048	TRPC2	transient receptor potential cation channel subfamily C member 2 pseudogene [Source:HGNC Symbol;Acc:HGNC:12334]	0	0	0	0	1	1	0	0	0	0	0	0	0	0	0	0	0	0	0	0	0
ENSG00000182050	MGAT4C	MGAT4 family member C [Source:HGNC Symbol;Acc:HGNC:30871]	0	0	0	0	1	0	1	18	0	11	0	5	0	1	0	41	1079	3	1	0	7
ENSG00000182053	TRIM49B	tripartite motif containing 49B [Source:HGNC Symbol;Acc:HGNC:42955]	0	0	0	0	0	0	0	0	0	0	0	0	0	0	0	0	0	0	0	0	0
ENSG00000182054	IDH2	isocitrate dehydrogenase (NADP(+)) 2 mitochondrial [Source:HGNC Symbol;Acc:HGNC:5383]	1254	1506	867	843	2112	127	1653	1599	1383	761	335	1804	2156	768	1675	245	1389	128	994	1182	1444
ENSG00000182057	OGFRP1	opioid growth factor receptor pseudogene 1 [Source:HGNC Symbol;Acc:HGNC:50511]	8	61	33	44	30	7	15	17	31	24	20	59	26	36	62	38	43	23	24	53	36
ENSG00000182070	OR52A1	olfactory receptor family 52 subfamily A member 1 [Source:HGNC Symbol;Acc:HGNC:8318]	0	0	0	0	0	0	0	0	0	1	2	5	0	0	0	0	0	0	0	0	2
ENSG00000182077	PTCHD3	patched domain containing 3 [Source:HGNC Symbol;Acc:HGNC:24776]	0	0	0	0	0	0	1	0	0	0	0	1	0	0	0	0	0	0	0	0	0
ENSG00000182083	OR6B2	olfactory receptor family 6 subfamily B member 2 [Source:HGNC Symbol;Acc:HGNC:15041]	0	2	0	0	0	0	0	0	0	0	0	1	0	0	0	0	1	0	0	0	0
ENSG00000182087	TMEM259	transmembrane protein 259 [Source:HGNC Symbol;Acc:HGNC:17039]	2632	1975	2484	2925	4704	3153	2925	2864	2613	3505	3489	4718	2571	3456	3694	3237	2358	3388	1884	3340	3410
ENSG00000182093	WRB	tryptophan rich basic protein [Source:HGNC Symbol;Acc:HGNC:12790]	619	430	400	396	756	268	651	783	488	329	577	326	733	601	475	434	883	361	440	558	463
ENSG00000182095	TNRC18	trinucleotide repeat containing 18 [Source:HGNC Symbol;Acc:HGNC:11962]	8331	8392	4499	7230	3437	6103	6565	4203	6828	8039	6928	4271	7831	6495	1553	5577	6062	2713	3969	5262	4992
ENSG00000182103	FAM181B	family with sequence similarity 181 member B [Source:HGNC Symbol;Acc:HGNC:28512]	3	5	0	0	0	0	0	0	5	3	6	0	0	0	0	0	36	0	0	0	0
ENSG00000182107	TMEM30B	transmembrane protein 30B [Source:HGNC Symbol;Acc:HGNC:27254]	2	2039	0	291	0	0	1	0	20	0	0	725	547	0	8	0	0	0	11	0	2
ENSG00000182108	DEXI	Dexi homolog [Source:HGNC Symbol;Acc:HGNC:13267]	435	415	478	355	391	199	616	375	280	525	425	381	265	466	464	337	668	247	341	479	283
ENSG00000182109	AL365277.1		4	15	10	5	10	8	14	8	51	11	27	22	81	11	8	26	62	47	16	27	33
ENSG00000182111	ZNF716	zinc finger protein 716 [Source:HGNC Symbol;Acc:HGNC:32458]	0	0	9	0	0	0	15	0	4	0	0	164	0	1	0	0	0	0	0	0	86
ENSG00000182117	NOP10	NOP10 ribonucleoprotein [Source:HGNC Symbol;Acc:HGNC:14378]	756	908	950	733	990	961	954	808	575	909	546	688	685	1112	879	649	710	715	1039	1098	895
ENSG00000182118	FAM89A	family with sequence similarity 89 member A [Source:HGNC Symbol;Acc:HGNC:25057]	66	32	134	8	110	24	183	108	368	23	249	8	21	278	72	111	109	121	47	377	30
ENSG00000182132	KCNIP1	potassium voltage-gated channel interacting protein 1 [Source:HGNC Symbol;Acc:HGNC:15521]	0	0	1	11	797	1	0	13	11	3	0	1	0	0	0	0	0	0	0	795	0
ENSG00000182134	TDRKH	tudor and KH domain containing [Source:HGNC Symbol;Acc:HGNC:11713]	128	283	393	320	276	58	195	195	420	443	153	189	395	735	167	363	189	92	119	200	277
ENSG00000182141	ZNF708	zinc finger protein 708 [Source:HGNC Symbol;Acc:HGNC:12945]	97	96	116	132	229	233	317	269	220	133	179	197	227	179	254	136	121	102	98	160	162
ENSG00000182149	IST1	IST1 ESCRT-III associated factor [Source:HGNC Symbol;Acc:HGNC:28977]	1962	1733	2169	1742	2580	1460	2973	1326	1601	2552	2019	2888	2086	1672	2251	1777	3288	1771	1806	2199	1807
ENSG00000182150	ERCC6L2	ERCC excision repair 6 like 2 [Source:HGNC Symbol;Acc:HGNC:26922]	974	1000	1272	1079	1406	1155	1176	1044	1328	1269	1150	665	1379	1176	1709	777	593	1352	1137	1478	1043
ENSG00000182154	MRPL41	mitochondrial ribosomal protein L41 [Source:HGNC Symbol;Acc:HGNC:14492]	727	651	801	828	712	866	573	1216	1095	900	963	896	716	789	1490	718	768	523	373	1184	745
ENSG00000182156	ENPP7	ectonucleotide pyrophosphatase/phosphodiesterase 7 [Source:HGNC Symbol;Acc:HGNC:23764]	0	0	0	0	0	0	0	0	0	0	0	1	1	0	0	0	0	0	0	2	0
ENSG00000182158	CREB3L2	cAMP responsive element binding protein 3 like 2 [Source:HGNC Symbol;Acc:HGNC:23720]	8539	1648	2102	2621	3252	5083	4754	6222	3793	4007	4265	2124	10135	4309	2482	3911	6733	3844	4710	2466	2386
ENSG00000182162	P2RY8	purinergic receptor P2Y8 [Source:HGNC Symbol;Acc:HGNC:15524]	15	0	0	1	5	0	2	0	4	0	0	0	6	1839	0	1	21	2	2	6	2
ENSG00000182165	TP53TG1	TP53 target 1 (non-protein coding) [Source:HGNC Symbol;Acc:HGNC:17026]	67	12	26	14	65	11	50	31	35	25	29	34	58	40	33	31	192	11	20	50	6
ENSG00000182168	UNC5C	unc-5 netrin receptor C [Source:HGNC Symbol;Acc:HGNC:12569]	7	35	13	7	395	6	164	42	6	6	11	5	3304	0	23	57	1952	2	13	642	13
ENSG00000182170	MRGPRG	MAS related GPR family member G [Source:HGNC Symbol;Acc:HGNC:24829]	0	0	0	0	0	0	0	0	0	0	2	0	0	0	0	0	0	0	0	0	0
ENSG00000182173	TSEN54	tRNA splicing endonuclease subunit 54 [Source:HGNC Symbol;Acc:HGNC:27561]	197	826	485	489	664	275	386	571	534	519	418	445	530	441	500	629	546	478	319	359	346
ENSG00000182175	RGMA	repulsive guidance molecule family member a [Source:HGNC Symbol;Acc:HGNC:30308]	1	70	2	0	3	2	5	2	4	5	3	6	1	2	4	5	8	7	7	6	5
ENSG00000182177	ASB18	ankyrin repeat and SOCS box containing 18 [Source:HGNC Symbol;Acc:HGNC:19770]	3	2	4	4	0	7	24	7	17	13	18	0	10	5	12	1	0	17	7	22	0
ENSG00000182179	UBA7	ubiquitin like modifier activating enzyme 7 [Source:HGNC Symbol;Acc:HGNC:12471]	179	27	193	400	845	362	347	526	161	293	283	1018	1227	87	83	184	504	128	698	51	622
ENSG00000182180	MRPS16	mitochondrial ribosomal protein S16 [Source:HGNC Symbol;Acc:HGNC:14048]	2130	1582	3534	2567	2685	2453	2205	3177	2861	2026	2539	2610	3207	3146	2659	2495	2411	2579	1412	3675	2556
ENSG00000182183	FAM159A	family with sequence similarity 159 member A [Source:HGNC Symbol;Acc:HGNC:28757]	0	2	0	0	0	0	1	0	1	0	0	0	4	0	58	1	0	0	0	2	0
ENSG00000182185	RAD51B	RAD51 paralog B [Source:HGNC Symbol;Acc:HGNC:9822]	131	214	175	102	263	99	199	161	160	222	205	120	264	155	216	185	164	260	188	86	139
ENSG00000182187	CRYGB	crystallin gamma B [Source:HGNC Symbol;Acc:HGNC:2409]	0	0	0	0	0	0	0	0	0	0	0	0	0	0	0	0	0	0	0	0	0
ENSG00000182195	LDOC1	LDOC1 regulator of NFKB signaling [Source:HGNC Symbol;Acc:HGNC:6548]	700	850	1611	492	5	640	1631	750	357	1666	441	977	695	0	98	190	545	847	1336	366	1601
ENSG00000182196	ARL6IP4	ADP ribosylation factor like GTPase 6 interacting protein 4 [Source:HGNC Symbol;Acc:HGNC:18076]	820	1222	873	1330	1725	1046	817	1403	1728	1240	1166	1597	1617	1387	1211	1299	1088	1200	1325	1147	2024
ENSG00000182197	EXT1	exostosin glycosyltransferase 1 [Source:HGNC Symbol;Acc:HGNC:3512]	4029	5819	6197	4120	3810	6932	6159	3378	3223	4809	5265	2566	2095	3815	595	2836	5055	5180	4617	4303	2641
ENSG00000182199	SHMT2	serine hydroxymethyltransferase 2 [Source:HGNC Symbol;Acc:HGNC:10852]	4058	3474	5273	4074	4890	2211	3987	2156	4314	2914	8201	3678	4097	3984	4742	4505	2878	2974	2251	4885	3248
ENSG00000182208	MOB2	MOB kinase activator 2 [Source:HGNC Symbol;Acc:HGNC:24904]	283	291	508	372	213	617	269	266	230	412	538	790	197	384	787	290	206	317	417	234	573
ENSG00000182218	HHIPL1	HHIP like 1 [Source:HGNC Symbol;Acc:HGNC:19710]	10	20	2	1	4	27	113	49	250	78	3	33	6	2	25	13	7	2	30	0	31
ENSG00000182220	ATP6AP2	ATPase H+ transporting accessory protein 2 [Source:HGNC Symbol;Acc:HGNC:18305]	2361	1672	915	1387	3098	1553	1303	1699	2879	2440	793	1720	1295	1001	1482	1278	2440	1088	2771	1095	2165
ENSG00000182223	ZAR1	zygote arrest 1 [Source:HGNC Symbol;Acc:HGNC:20436]	2	2	3	0	2	1	1	1	8	1	3	1	3	2	5	0	2	1	0	4	2
ENSG00000182224	CYB5D1	cytochrome b5 domain containing 1 [Source:HGNC Symbol;Acc:HGNC:26516]	388	625	461	480	324	407	301	492	439	349	406	236	222	257	930	396	406	532	383	600	497
ENSG00000182230	FAM153B	family with sequence similarity 153 member B [Source:HGNC Symbol;Acc:HGNC:27323]	0	0	0	0	0	0	0	0	0	5	0	0	0	1	0	0	0	0	0	0	0
ENSG00000182240	BACE2	beta-site APP-cleaving enzyme 2 [Source:HGNC Symbol;Acc:HGNC:934]	3110	817	1455	3478	1883	563	1157	2380	937	197	787	1294	118	1963	983	99	583	1091	2753	1261	820
ENSG00000182247	UBE2E2	ubiquitin conjugating enzyme E2 E2 [Source:HGNC Symbol;Acc:HGNC:12478]	468	290	405	509	615	515	557	408	336	381	434	645	190	395	299	559	133	901	709	402	328
ENSG00000182253	SYNM	synemin [Source:HGNC Symbol;Acc:HGNC:24466]	695	459	1458	662	802	338	455	748	988	436	648	85	1233	517	874	895	2466	181	179	339	829
ENSG00000182255	KCNA4	potassium voltage-gated channel subfamily A member 4 [Source:HGNC Symbol;Acc:HGNC:6222]	0	0	0	0	0	0	0	11	0	0	0	0	12	0	0	0	0	0	1	0	0
ENSG00000182256	GABRG3	gamma-aminobutyric acid type A receptor gamma3 subunit [Source:HGNC Symbol;Acc:HGNC:4088]	0	0	0	0	1	0	0	0	0	1	0	1	0	7	0	0	203	0	0	0	211
ENSG00000182257	PRR34	proline rich 34 [Source:HGNC Symbol;Acc:HGNC:25606]	20	20	27	13	12	15	16	34	12	18	32	59	49	15	54	11	36	24	65	36	11
ENSG00000182261	NLRP10	NLR family pyrin domain containing 10 [Source:HGNC Symbol;Acc:HGNC:21464]	0	20	537	61	188	105	193	9	13	444	11	197	7	5	4	11	6	3	285	0	103
ENSG00000182263	FIGN	fidgetin microtubule severing factor [Source:HGNC Symbol;Acc:HGNC:13285]	979	443	775	1710	813	659	202	247	684	300	476	960	385	376	676	486	489	185	966	2186	649
ENSG00000182264	IZUMO1	izumo sperm-egg fusion 1 [Source:HGNC Symbol;Acc:HGNC:28539]	0	4	3	2	6	0	2	0	9	6	0	4	7	24	5	2	0	0	0	1	5
ENSG00000182271	TMIGD1	transmembrane and immunoglobulin domain containing 1 [Source:HGNC Symbol;Acc:HGNC:32431]	0	0	0	0	0	0	0	0	0	0	0	0	0	0	0	1	0	0	0	0	2
ENSG00000182272	B4GALNT4	beta-14-N-acetyl-galactosaminyltransferase 4 [Source:HGNC Symbol;Acc:HGNC:26315]	0	14	93	38	78	0	41	119	265	314	5	336	346	2	1132	4	482	1	60	0	3
ENSG00000182287	AP1S2	adaptor related protein complex 1 sigma 2 subunit [Source:HGNC Symbol;Acc:HGNC:560]	483	357	879	496	437	1102	719	2146	559	1718	772	226	1560	660	745	802	772	680	1131	551	863
ENSG00000182307	C8orf33	chromosome 8 open reading frame 33 [Source:HGNC Symbol;Acc:HGNC:26104]	1525	1371	1096	1202	1212	1273	1260	1207	953	1549	2101	1514	1478	1120	1707	1545	1986	1368	998	2271	1373
ENSG00000182308	DCAF4L1	DDB1 and CUL4 associated factor 4 like 1 [Source:HGNC Symbol;Acc:HGNC:27723]	7	5	5	14	2	7	17	4	12	7	31	15	11	18	4	54	18	29	22	6	18
ENSG00000182310	SPACA6	sperm acrosome associated 6 [Source:HGNC Symbol;Acc:HGNC:27113]	399	107	85	95	227	115	115	78	78	193	143	111	319	228	242	224	237	367	327	229	239
ENSG00000182315	MBD3L3	methyl-CpG binding domain protein 3 like 3 [Source:HGNC Symbol;Acc:HGNC:37205]	0	0	0	0	0	0	0	0	0	0	0	0	0	0	0	0	0	0	0	0	0
ENSG00000182318	ZSCAN22	zinc finger and SCAN domain containing 22 [Source:HGNC Symbol;Acc:HGNC:4929]	132	183	236	261	243	247	260	298	353	226	251	169	255	138	250	284	216	220	280	294	310
ENSG00000182324	KCNJ14	potassium voltage-gated channel subfamily J member 14 [Source:HGNC Symbol;Acc:HGNC:6260]	82	211	164	124	337	190	267	243	259	158	228	83	334	128	154	258	211	282	116	159	296
ENSG00000182325	FBXL6	F-box and leucine rich repeat protein 6 [Source:HGNC Symbol;Acc:HGNC:13603]	1023	944	1106	1331	1370	1476	1168	1494	1154	1070	1370	1801	698	1492	1547	1006	1994	1231	723	1922	1336
ENSG00000182326	C1S	complement C1s [Source:HGNC Symbol;Acc:HGNC:1247]	68	33	17	110	256	26	220	16	248	15	32	22	31	28	16	243	188	256	52	16	22
ENSG00000182327	GLTPD2	glycolipid transfer protein domain containing 2 [Source:HGNC Symbol;Acc:HGNC:33756]	16	12	28	15	12	6	13	19	28	23	35	15	17	46	28	10	21	19	5	18	15
ENSG00000182329	KIAA2012	KIAA2012 [Source:HGNC Symbol;Acc:HGNC:51250]	8	5	6	0	4	7	6	1	3	7	8	5	12	3	10	12	6	5	16	4	5
ENSG00000182330	PRAMEF8	PRAME family member 8 [Source:HGNC Symbol;Acc:HGNC:24074]	0	0	0	0	0	0	0	0	0	0	0	0	0	0	0	0	0	0	0	0	0
ENSG00000182333	LIPF	lipase F gastric type [Source:HGNC Symbol;Acc:HGNC:6622]	0	0	0	0	0	0	0	0	0	1	0	0	1	0	0	0	2	0	0	0	0
ENSG00000182334	OR5P3	olfactory receptor family 5 subfamily P member 3 [Source:HGNC Symbol;Acc:HGNC:14784]	0	2	0	0	0	0	4	0	0	2	0	0	0	0	0	0	0	0	0	0	0
ENSG00000182346	DAOA	D-amino acid oxidase activator [Source:HGNC Symbol;Acc:HGNC:21191]	0	0	0	0	0	0	0	0	0	0	0	0	0	0	0	0	0	0	0	0	0
ENSG00000182347	PDSS1P1	decaprenyl diphosphate synthase subunit 1 pseudogene 1 [Source:HGNC Symbol;Acc:HGNC:49740]	2	5	3	5	4	3	4	3	2	4	4	5	3	3	13	1	3	4	11	5	3
ENSG00000182348	ZNF804B	zinc finger protein 804B [Source:HGNC Symbol;Acc:HGNC:21958]	0	0	0	0	0	0	0	0	0	0	0	0	0	0	0	0	48	1	0	0	0
ENSG00000182351	CRIP1P4	cysteine rich protein 1 pseudogene 4 [Source:HGNC Symbol;Acc:HGNC:44519]	0	0	0	0	0	0	0	0	1	0	0	0	0	0	0	0	1	0	0	0	0
ENSG00000182352	C17orf77	chromosome 17 open reading frame 77 [Source:HGNC Symbol;Acc:HGNC:26480]	0	0	0	0	0	1	0	0	0	1	0	0	0	0	0	0	0	0	0	0	0
ENSG00000182359	KBTBD3	kelch repeat and BTB domain containing 3 [Source:HGNC Symbol;Acc:HGNC:22934]	177	125	164	125	120	283	147	98	166	222	135	112	120	185	181	125	123	223	181	141	178
ENSG00000182362	YBEY	ybeY metallopeptidase (putative) [Source:HGNC Symbol;Acc:HGNC:1299]	53	60	54	33	103	44	60	96	118	137	129	132	135	83	35	121	183	94	143	113	117
ENSG00000182365	OR5F2P	olfactory receptor family 5 subfamily F member 2 pseudogene [Source:HGNC Symbol;Acc:HGNC:15286]	0	0	0	0	0	0	0	0	0	0	0	0	0	0	0	0	0	0	0	0	0
ENSG00000182366	FAM87A	family with sequence similarity 87 member A [Source:NCBI gene;Acc:157693]	0	0	0	0	5	4	0	4	2	0	0	1	6	1	3	0	0	1	2	0	4
ENSG00000182372	CLN8	CLN8 transmembrane ER and ERGIC protein [Source:HGNC Symbol;Acc:HGNC:2079]	716	469	241	731	583	571	285	743	647	430	498	526	680	709	324	443	423	580	348	553	225
ENSG00000182376	AC138028.1		13	22	35	38	8	30	35	11	34	50	53	46	17	28	87	56	42	63	68	42	60
ENSG00000182378	PLCXD1	phosphatidylinositol specific phospholipase C X domain containing 1 [Source:HGNC Symbol;Acc:HGNC:23148]	289	697	452	283	291	871	396	133	213	400	127	386	1043	1921	662	701	301	6	563	777	461
ENSG00000182379	NXPH4	neurexophilin 4 [Source:HGNC Symbol;Acc:HGNC:8078]	146	48	184	81	351	9	116	218	662	97	159	20	30	100	118	38	105	13	100	192	63
ENSG00000182383	RPL27AP5	ribosomal protein L27a pseudogene 5 [Source:HGNC Symbol;Acc:HGNC:36420]	0	47	0	1	0	1	0	0	0	0	0	0	0	0	0	0	0	0	0	0	0
ENSG00000182389	CACNB4	calcium voltage-gated channel auxiliary subunit beta 4 [Source:HGNC Symbol;Acc:HGNC:1404]	50	5	106	23	90	5	2	814	12	4	56	26	219	4	4	5	57	107	90	41	8
ENSG00000182393	IFNL1	interferon lambda 1 [Source:HGNC Symbol;Acc:HGNC:18363]	0	0	0	0	1	0	0	0	0	0	0	0	3	0	0	0	6	0	0	0	0
ENSG00000182397	DNM1P46	dynamin 1 pseudogene 46 [Source:HGNC Symbol;Acc:HGNC:35199]	6	4	1	0	12	3	11	3	0	0	10	1	21	22	14	0	29	3	4	7	9
ENSG00000182400	TRAPPC6B	trafficking protein particle complex 6B [Source:HGNC Symbol;Acc:HGNC:23066]	318	387	326	342	464	680	351	521	745	550	668	534	602	467	307	627	764	844	546	351	436
ENSG00000182405	PGBD4	piggyBac transposable element derived 4 [Source:HGNC Symbol;Acc:HGNC:19401]	136	142	83	63	119	62	114	68	91	113	145	117	132	175	112	77	125	75	197	43	133
ENSG00000182415	CDY2A	chromodomain Y-linked 2A [Source:HGNC Symbol;Acc:HGNC:1810]	0	0	0	0	0	0	0	0	0	0	0	0	0	0	0	0	0	0	0	0	0
ENSG00000182446	NPLOC4	NPL4 homolog ubiquitin recognition factor [Source:HGNC Symbol;Acc:HGNC:18261]	3761	3960	3699	4791	4785	3446	3410	5610	5387	3821	6166	3731	5684	2143	3788	4770	6276	3911	3341	6313	4585
ENSG00000182447	OTOL1	otolin 1 [Source:HGNC Symbol;Acc:HGNC:34071]	0	0	0	0	0	0	0	0	0	0	0	0	1	0	0	0	0	0	0	0	0
ENSG00000182450	KCNK4	potassium two pore domain channel subfamily K member 4 [Source:HGNC Symbol;Acc:HGNC:6279]	0	2	0	2	3	0	7	0	1	2	5	1	2	4	4	1	1	1	0	1	3
ENSG00000182459	TEX19	testis expressed 19 [Source:HGNC Symbol;Acc:HGNC:33802]	1	0	6	3	9	5	536	6	3	23	3	3	10	88	5	6	10	5	2	10	4
ENSG00000182463	TSHZ2	teashirt zinc finger homeobox 2 [Source:HGNC Symbol;Acc:HGNC:13010]	1	9	0	0	0	9	48	2	71	15	9	34	4	4	0	0	2	1	4	0	8
ENSG00000182472	CAPN12	calpain 12 [Source:HGNC Symbol;Acc:HGNC:13249]	1274	1452	1174	947	1061	1310	839	1456	1733	1307	1487	988	1510	959	1549	977	1536	1309	1703	1055	1294
ENSG00000182473	EXOC7	exocyst complex component 7 [Source:HGNC Symbol;Acc:HGNC:23214]	2647	3017	3005	2373	4311	2811	2182	3189	4572	2679	3831	2842	5407	2264	2967	2265	3990	2268	2794	2971	3086
ENSG00000182477	OR2B8P	olfactory receptor family 2 subfamily B member 8 pseudogene [Source:HGNC Symbol;Acc:HGNC:13968]	0	0	0	0	0	0	0	0	0	0	0	0	0	0	0	0	0	0	1	0	0
ENSG00000182481	KPNA2	karyopherin subunit alpha 2 [Source:HGNC Symbol;Acc:HGNC:6395]	5590	7387	7039	7975	8611	7259	5572	7117	9284	7270	10841	3321	7552	6604	5010	7179	8621	7599	4109	8618	5292
ENSG00000182484	WASH6P	WAS protein family homolog 6 pseudogene [Source:HGNC Symbol;Acc:HGNC:31685]	82	125	49	59	140	137	44	109	46	200	241	68	76	120	288	188	170	77	106	82	92
ENSG00000182487	NCF1B	neutrophil cytosolic factor 1B pseudogene [Source:HGNC Symbol;Acc:HGNC:32522]	0	0	0	1	2	0	0	0	1	0	2	0	0	1	0	0	0	0	0	3	2
ENSG00000182489	XKRX	XK related X-linked [Source:HGNC Symbol;Acc:HGNC:29845]	0	32	7	3	11	1	16	0	2	5	2	27	13	23	0	3	6	0	3	0	5
ENSG00000182492	BGN	biglycan [Source:HGNC Symbol;Acc:HGNC:1044]	0	2453	6	1	16	11	7	2	962	162	119	4	1	0	3	101	16	0	16	26	5
ENSG00000182504	CEP97	centrosomal protein 97 [Source:HGNC Symbol;Acc:HGNC:26244]	1117	553	967	767	2336	758	818	983	2331	1102	1271	500	1143	1184	1399	1234	595	982	909	926	759
ENSG00000182508	LHFPL1	LHFPL tetraspan subfamily member 1 [Source:HGNC Symbol;Acc:HGNC:6587]	0	0	0	1	0	0	0	2	1	0	5	0	0	0	0	0	3	0	3	0	0
ENSG00000182511	FES	FES proto-oncogene tyrosine kinase [Source:HGNC Symbol;Acc:HGNC:3657]	4	51	8	3	12	9	18	15	8	97	35	22	186	18	323	10	42	5	171	9	40
ENSG00000182512	GLRX5	glutaredoxin 5 [Source:HGNC Symbol;Acc:HGNC:20134]	1103	2289	1258	1046	924	1593	1824	1041	1259	1644	1406	1114	1280	1626	628	1416	945	1713	1495	1188	1524
ENSG00000182518	FAM104B	family with sequence similarity 104 member B [Source:HGNC Symbol;Acc:HGNC:25085]	150	163	61	70	143	85	199	81	162	229	84	93	130	113	107	73	118	117	187	124	143
ENSG00000182521	TBPL2	TATA-box binding protein like 2 [Source:HGNC Symbol;Acc:HGNC:19841]	0	97	0	0	3	0	0	0	0	1	2	0	1	1	0	0	0	1	0	0	0
ENSG00000182531	OR7E115P	olfactory receptor family 7 subfamily E member 115 pseudogene [Source:HGNC Symbol;Acc:HGNC:15127]	0	0	0	0	0	0	0	0	0	0	2	0	0	0	0	0	0	0	0	0	0
ENSG00000182533	CAV3	caveolin 3 [Source:HGNC Symbol;Acc:HGNC:1529]	3	0	9	4	5	5	53	5	6	3	5	3	2	6	4	6	4	5	12	1	0
ENSG00000182534	MXRA7	matrix remodeling associated 7 [Source:HGNC Symbol;Acc:HGNC:7541]	5286	891	1923	2388	3873	3467	2341	4151	3675	1978	3778	741	4100	1194	726	1755	3818	2018	2628	1795	1900
ENSG00000182541	LIMK2	LIM domain kinase 2 [Source:HGNC Symbol;Acc:HGNC:6614]	445	1260	495	860	432	528	262	302	1005	453	578	1025	343	385	860	234	915	663	530	547	595
ENSG00000182544	MFSD5	major facilitator superfamily domain containing 5 [Source:HGNC Symbol;Acc:HGNC:28156]	378	413	460	335	585	359	311	510	465	300	401	629	514	344	642	474	493	251	392	505	374
ENSG00000182545	RNASE10	ribonuclease A family member 10 (inactive) [Source:HGNC Symbol;Acc:HGNC:19275]	0	0	2	6	0	1	0	2	2	5	0	0	0	0	0	1	0	1	3	0	0
ENSG00000182551	ADI1	acireductone dioxygenase 1 [Source:HGNC Symbol;Acc:HGNC:30576]	915	628	1542	922	602	928	1200	877	818	946	804	1076	875	694	2005	1496	924	511	717	987	813
ENSG00000182552	RWDD4	RWD domain containing 4 [Source:HGNC Symbol;Acc:HGNC:23750]	331	255	360	262	288	335	369	372	298	311	337	387	289	382	352	309	382	416	312	267	340
ENSG00000182557	SPNS3	sphingolipid transporter 3 (putative) [Source:HGNC Symbol;Acc:HGNC:28433]	0	7	15	13	9	3	30	2	8	16	7	6	0	12	2	0	1	1	2	13	26
ENSG00000182565	OR4C2P	olfactory receptor family 4 subfamily C member 2 pseudogene [Source:HGNC Symbol;Acc:HGNC:14696]	0	0	0	0	0	0	0	0	0	0	0	0	0	0	0	0	0	0	0	0	0
ENSG00000182566	CLEC4G	C-type lectin domain family 4 member G [Source:HGNC Symbol;Acc:HGNC:24591]	0	0	0	0	0	0	0	0	0	0	0	0	0	0	0	0	0	0	0	0	0
ENSG00000182568	SATB1	SATB homeobox 1 [Source:HGNC Symbol;Acc:HGNC:10541]	1285	97	120	181	333	105	199	43	240	112	210	641	306	501	2	28	1	314	1150	768	63
ENSG00000182574	Z97985.1		0	2	0	0	0	0	8	0	0	3	0	5	1	7	0	1	0	1	0	1	0
ENSG00000182575	NXPH3	neurexophilin 3 [Source:HGNC Symbol;Acc:HGNC:8077]	7	14	22	10	5	9	19	6	103	16	16	8	7	9	11	2	15	6	14	5	16
ENSG00000182578	CSF1R	colony stimulating factor 1 receptor [Source:HGNC Symbol;Acc:HGNC:2433]	25	9	8	13	192	48	37	21	56	45	67	270	34	39	24	32	46	123	28	31	56
ENSG00000182580	EPHB3	EPH receptor B3 [Source:HGNC Symbol;Acc:HGNC:3394]	16	360	29	8	46	70	41	14	48	34	13	157	55	1	8	112	332	39	27	14	11
ENSG00000182583	VCX	variable charge X-linked [Source:HGNC Symbol;Acc:HGNC:12667]	0	0	3	0	1	0	1	0	0	9	0	122	0	0	0	0	0	0	1	0	2
ENSG00000182584	ACTL10	actin like 10 [Source:HGNC Symbol;Acc:HGNC:16127]	36	50	19	18	51	42	25	50	99	61	98	153	42	44	115	123	149	94	103	83	79
ENSG00000182585	EPGN	epithelial mitogen [Source:HGNC Symbol;Acc:HGNC:17470]	11	216	20	101	0	66	1	0	1	36	4	8	3	1	0	15	2	57	16	6	10
ENSG00000182586	LINC00334	long intergenic non-protein coding RNA 334 [Source:HGNC Symbol;Acc:HGNC:16425]	273	130	80	151	378	165	417	350	247	177	199	127	112	99	104	208	371	125	152	108	236
ENSG00000182591	KRTAP11-1	keratin associated protein 11-1 [Source:HGNC Symbol;Acc:HGNC:18922]	0	0	0	0	0	0	0	0	0	0	0	0	0	0	0	0	0	0	0	0	0
ENSG00000182600	C2orf82	chromosome 2 open reading frame 82 [Source:HGNC Symbol;Acc:HGNC:33763]	161	239	178	136	146	135	249	109	66	136	162	91	286	216	184	131	186	141	167	176	145
ENSG00000182601	HS3ST4	heparan sulfate-glucosamine 3-sulfotransferase 4 [Source:HGNC Symbol;Acc:HGNC:5200]	0	0	0	0	0	0	0	0	0	0	0	28	0	0	0	0	0	0	0	0	0
ENSG00000182606	TRAK1	trafficking kinesin protein 1 [Source:HGNC Symbol;Acc:HGNC:29947]	1337	755	2000	1428	1826	2600	1437	1296	979	2103	1250	1449	1436	1545	985	1362	1167	1774	2762	1288	1079
ENSG00000182612	TSPAN10	tetraspanin 10 [Source:HGNC Symbol;Acc:HGNC:29942]	26	47	86	47	114	32	57	37	98	58	116	131	145	37	22	14	200	27	75	27	95
ENSG00000182613	OR2V2	olfactory receptor family 2 subfamily V member 2 [Source:HGNC Symbol;Acc:HGNC:15341]	0	0	0	0	0	0	3	0	0	0	0	0	0	1	0	0	0	0	0	0	0
ENSG00000182621	PLCB1	phospholipase C beta 1 [Source:HGNC Symbol;Acc:HGNC:15917]	1403	76	28	27	388	888	13	623	12	1866	332	19	27	353	18	1284	181	446	974	22	198
ENSG00000182625	AC091046.1		0	2	1	0	2	0	3	3	0	2	2	1	0	1	3	1	3	0	2	2	0
ENSG00000182628	SKA2	spindle and kinetochore associated complex subunit 2 [Source:HGNC Symbol;Acc:HGNC:28006]	1719	1477	1772	1789	2472	2004	529	1514	1813	1895	2440	1195	3627	1296	1862	1127	1803	1636	1338	1888	1395
ENSG00000182631	RXFP3	relaxin/insulin like family peptide receptor 3 [Source:HGNC Symbol;Acc:HGNC:24883]	0	0	1	11	0	0	4	0	0	0	0	0	0	0	0	2	1	0	0	0	0
ENSG00000182632	CCNYL2	cyclin Y-like 2 (pseudogene) [Source:HGNC Symbol;Acc:HGNC:23495]	14	0	66	27	74	24	265	34	127	7	20	73	6	103	0	93	1	336	22	8	245
ENSG00000182634	OR10G7	olfactory receptor family 10 subfamily G member 7 [Source:HGNC Symbol;Acc:HGNC:14842]	0	0	0	0	0	0	0	0	0	0	0	0	0	0	0	1	0	0	0	0	0
ENSG00000182636	NDN	necdin MAGE family member [Source:HGNC Symbol;Acc:HGNC:7675]	0	32	0	0	0	0	219	400	0	1	0	1064	61	0	1068	0	936	0	0	0	152
ENSG00000182645	CCDC172	coiled-coil domain containing 172 [Source:HGNC Symbol;Acc:HGNC:30524]	0	0	0	0	18	0	0	1	0	0	0	0	0	0	0	0	0	0	0	0	2
ENSG00000182648	LINC01006	long intergenic non-protein coding RNA 1006 [Source:HGNC Symbol;Acc:HGNC:48971]	62	93	77	65	54	0	116	59	11	47	24	32	128	103	537	113	148	177	7	17	30
ENSG00000182652	OR4Q3	olfactory receptor family 4 subfamily Q member 3 [Source:HGNC Symbol;Acc:HGNC:15426]	0	0	0	0	0	0	0	0	0	0	0	0	0	0	0	0	0	0	0	0	0
ENSG00000182667	NTM	neurotrimin [Source:HGNC Symbol;Acc:HGNC:17941]	2601	37	137	18	8	4409	1233	0	71	84	2019	7	0	157	253	0	0	1039	3638	141	2452
ENSG00000182670	TTC3	tetratricopeptide repeat domain 3 [Source:HGNC Symbol;Acc:HGNC:12393]	8989	3423	2886	4244	7190	3626	10236	8306	3535	3791	3172	3182	6580	4894	4858	3660	8482	5640	5883	3972	4353
ENSG00000182674	KCNB2	potassium voltage-gated channel subfamily B member 2 [Source:HGNC Symbol;Acc:HGNC:6232]	0	4	0	0	0	0	0	0	0	0	3	0	0	0	0	0	0	0	4	0	0
ENSG00000182676	PPP1R27	protein phosphatase 1 regulatory subunit 27 [Source:HGNC Symbol;Acc:HGNC:16813]	5	2	2	2	17	5	5	6	4	15	93	10	22	23	10	12	11	17	23	7	15
ENSG00000182685	BRICD5	BRICHOS domain containing 5 [Source:HGNC Symbol;Acc:HGNC:28309]	117	183	116	150	127	84	186	86	184	174	289	130	122	180	236	175	347	133	241	158	157
ENSG00000182687	GALR2	galanin receptor 2 [Source:HGNC Symbol;Acc:HGNC:4133]	1	15	3	4	5	9	5	7	24	0	6	4	480	2	8	6	15	1	3	2	5
ENSG00000182698	RESP18	regulated endocrine specific protein 18 [Source:HGNC Symbol;Acc:HGNC:33762]	0	0	0	0	0	0	0	0	0	0	2	0	0	0	0	0	0	0	0	0	2
ENSG00000182700	IGIP	IgA inducing protein [Source:HGNC Symbol;Acc:HGNC:33847]	334	109	107	166	160	167	217	73	81	168	135	114	135	129	111	100	154	54	109	75	139
ENSG00000182704	TSKU	tsukushi small leucine rich proteoglycan [Source:HGNC Symbol;Acc:HGNC:28850]	854	1005	306	785	269	242	122	856	585	540	448	496	776	343	249	724	701	685	560	534	438
ENSG00000182707	FXYD6P3	FXYD domain containing ion transport regulator 6 pseudogene 3 [Source:HGNC Symbol;Acc:HGNC:31124]	0	0	0	0	0	0	0	0	0	0	0	0	0	0	0	0	0	0	0	0	0
ENSG00000182712	CMC4	C-X9-C motif containing 4 [Source:HGNC Symbol;Acc:HGNC:35428]	141	194	196	120	326	151	228	194	297	263	163	169	228	405	227	318	265	263	214	275	144
ENSG00000182718	ANXA2	annexin A2 [Source:HGNC Symbol;Acc:HGNC:537]	18872	32081	31107	36331	14795	26515	25020	25435	15025	43129	22752	31449	14186	10009	18792	20409	22482	18773	47078	23963	29925
ENSG00000182722	SEPHS1P1	selenophosphate synthetase 1 pseudogene 1 [Source:HGNC Symbol;Acc:HGNC:42161]	0	0	0	0	0	0	2	0	0	0	2	2	0	4	0	0	4	0	0	0	0
ENSG00000182732	RGS6	regulator of G protein signaling 6 [Source:HGNC Symbol;Acc:HGNC:10002]	6	0	0	0	1	0	12	2	0	1	3	9	14	0	0	3	18	0	1	2	3
ENSG00000182742	HOXB4	homeobox B4 [Source:HGNC Symbol;Acc:HGNC:5115]	2	43	3	11	102	20	182	220	164	2	88	15	108	410	14	197	409	225	80	1	80
ENSG00000182747	SLC35D3	solute carrier family 35 member D3 [Source:HGNC Symbol;Acc:HGNC:15621]	0	0	0	0	1	0	0	0	1	0	2	0	0	1	9	2	1	2	0	0	0
ENSG00000182749	PAQR7	progestin and adipoQ receptor family member 7 [Source:HGNC Symbol;Acc:HGNC:23146]	426	791	619	1000	502	832	336	375	265	585	442	1362	329	871	620	245	517	625	403	814	1046
ENSG00000182752	PAPPA	pappalysin 1 [Source:HGNC Symbol;Acc:HGNC:8602]	7359	720	7	341	86	2231	4096	31	453	146	1065	559	9	785	3	259	88	965	113	122	1162
ENSG00000182759	MAFA	MAF bZIP transcription factor A [Source:HGNC Symbol;Acc:HGNC:23145]	1	2	14	1	4	6	3	1	4	6	0	1	2	1	6	4	7	2	3	14	0
ENSG00000182768	NGRN	neugrin neurite outgrowth associated [Source:HGNC Symbol;Acc:HGNC:18077]	1746	2208	2959	1659	1965	2722	1767	3385	2710	2502	3591	1812	1994	2555	4137	1661	3290	2140	3002	2054	1907
ENSG00000182771	GRID1	glutamate ionotropic receptor delta type subunit 1 [Source:HGNC Symbol;Acc:HGNC:4575]	1	0	2	1	5	5	15	454	5	90	3	2	2	0	0	7	352	1	14	24	109
ENSG00000182774	RPS17	ribosomal protein S17 [Source:HGNC Symbol;Acc:HGNC:10397]	4501	6978	5823	5145	5951	5656	4236	5259	4139	5885	4709	5266	6498	7815	6174	4522	4398	6078	5340	6044	7951
ENSG00000182776	AC239585.1		0	0	0	0	0	0	0	0	0	0	0	0	0	0	0	0	0	0	0	0	0
ENSG00000182782	HCAR2	hydroxycarboxylic acid receptor 2 [Source:HGNC Symbol;Acc:HGNC:24827]	5	135	0	9	3	0	11	0	1	0	6	80	2	2	0	3	16	3	7	1	13
ENSG00000182783	OR2T29	olfactory receptor family 2 subfamily T member 29 [Source:HGNC Symbol;Acc:HGNC:31253]	0	0	0	0	0	0	0	0	0	0	0	0	0	0	0	0	0	0	0	0	0
ENSG00000182791	CCDC87	coiled-coil domain containing 87 [Source:HGNC Symbol;Acc:HGNC:25579]	8	35	5	8	9	5	5	5	12	4	13	22	11	18	27	6	15	3	8	7	11
ENSG00000182793	GSTA5	glutathione S-transferase alpha 5 [Source:HGNC Symbol;Acc:HGNC:19662]	0	0	0	0	0	0	0	0	0	0	0	0	0	0	0	0	0	0	0	1	0
ENSG00000182795	C1orf116	chromosome 1 open reading frame 116 [Source:HGNC Symbol;Acc:HGNC:28667]	13	1917	507	348	155	5	1	20	5	123	0	2947	9	7	4	26	36	1	17	141	391
ENSG00000182796	TMEM198B	transmembrane protein 198B (pseudogene) [Source:HGNC Symbol;Acc:HGNC:43629]	71	119	36	42	166	63	127	53	74	96	165	168	278	230	191	124	200	109	240	75	190
ENSG00000182798	MAGEB17	MAGE family member B17 [Source:HGNC Symbol;Acc:HGNC:17418]	0	0	110	317	7	10	17	1	0	18	2	0	2	5	0	149	0	0	0	0	17
ENSG00000182809	CRIP2	cysteine rich protein 2 [Source:HGNC Symbol;Acc:HGNC:2361]	965	556	229	1724	1207	52	7	3298	1568	2007	1249	495	2605	23	1281	717	2522	128	2387	1324	893
ENSG00000182810	DDX28	DEAD-box helicase 28 [Source:HGNC Symbol;Acc:HGNC:17330]	242	426	476	325	375	236	198	267	287	508	327	504	287	493	532	341	441	301	197	341	237
ENSG00000182814	FUNDC2P2	FUN14 domain containing 2 pseudogene 2 [Source:HGNC Symbol;Acc:HGNC:17247]	0	0	0	0	0	0	0	0	0	0	0	2	0	0	0	0	0	0	0	0	0
ENSG00000182816	KRTAP13-2	keratin associated protein 13-2 [Source:HGNC Symbol;Acc:HGNC:18923]	0	0	0	0	0	0	0	0	0	0	0	0	0	0	0	0	0	0	0	0	0
ENSG00000182824	LINC01662	long intergenic non-protein coding RNA 1662 [Source:HGNC Symbol;Acc:HGNC:52450]	0	0	0	0	0	0	0	0	0	0	0	0	0	0	0	0	0	0	0	0	0
ENSG00000182827	ACBD3	acyl-CoA binding domain containing 3 [Source:HGNC Symbol;Acc:HGNC:15453]	1742	1449	892	1012	1873	976	1956	1548	2448	1195	937	1107	2164	1956	937	1224	2360	783	1029	1526	1329
ENSG00000182831	C16orf72	chromosome 16 open reading frame 72 [Source:HGNC Symbol;Acc:HGNC:30103]	6231	6276	4118	4011	4052	4766	4465	3346	4559	6127	6579	6689	2867	6806	6272	3579	5468	5978	5607	5739	3678
ENSG00000182836	PLCXD3	phosphatidylinositol specific phospholipase C X domain containing 3 [Source:HGNC Symbol;Acc:HGNC:31822]	7	0	16	0	0	0	6	0	0	1	2	1793	0	0	0	978	57	1	260	0	19
ENSG00000182841	RRP7BP	ribosomal RNA processing 7 homolog B pseudogene [Source:HGNC Symbol;Acc:HGNC:30454]	123	339	193	365	115	221	287	143	295	429	498	390	563	413	1369	343	325	516	400	684	317
ENSG00000182853	VMO1	vitelline membrane outer layer 1 homolog [Source:HGNC Symbol;Acc:HGNC:30387]	16	2	5	2	7	0	1	3	2	0	3	6	10	7	7	2	1	1	0	3	3
ENSG00000182854	OR4F15	olfactory receptor family 4 subfamily F member 15 [Source:HGNC Symbol;Acc:HGNC:15078]	12	0	0	0	3	1	8	0	0	1	7	3	1	0	2	3	0	6	10	8	7
ENSG00000182858	ALG12	ALG12 alpha-16-mannosyltransferase [Source:HGNC Symbol;Acc:HGNC:19358]	611	469	292	489	460	496	696	267	513	426	426	510	550	326	566	524	975	271	718	443	321
ENSG00000182866	LCK	LCK proto-oncogene Src family tyrosine kinase [Source:HGNC Symbol;Acc:HGNC:6524]	0	12	6	5	5	0	2	0	57	4	0	12	0	0	0	26	6	0	0	0	9
ENSG00000182870	GALNT9	polypeptide N-acetylgalactosaminyltransferase 9 [Source:HGNC Symbol;Acc:HGNC:4131]	0	7	3	0	3	0	6	0	2	2	0	1	198	42	12	1	354	3	0	9	4
ENSG00000182871	COL18A1	collagen type XVIII alpha 1 chain [Source:HGNC Symbol;Acc:HGNC:2195]	1433	2067	52	141	2194	171	4000	1466	4229	221	6008	68	6125	890	2462	2781	5116	143	440	3375	996
ENSG00000182872	RBM10	RNA binding motif protein 10 [Source:HGNC Symbol;Acc:HGNC:9896]	1632	2261	1638	1807	2362	1794	851	1833	2558	1870	1168	1541	2224	1997	2651	1572	1597	1611	1782	1759	2158
ENSG00000182873	PRKCZ-AS1	PRKCZ antisense RNA 1 [Source:HGNC Symbol;Acc:HGNC:40477]	18	37	24	21	37	44	70	8	20	23	59	80	87	40	33	17	152	43	14	16	49
ENSG00000182885	ADGRG3	adhesion G protein-coupled receptor G3 [Source:HGNC Symbol;Acc:HGNC:13728]	234	0	1	0	5	0	0	4	1	3	0	4	0	1	0	0	1	0	0	1	2
ENSG00000182888	AC007685.1		0	76	0	0	0	0	0	0	0	0	0	0	0	0	0	0	0	0	0	0	0
ENSG00000182890	GLUD2	glutamate dehydrogenase 2 [Source:HGNC Symbol;Acc:HGNC:4336]	6	185	16	3	6	7	16	7	1	14	5	28	11	5	11	7	30	2	4	6	18
ENSG00000182896	TMEM95	transmembrane protein 95 [Source:HGNC Symbol;Acc:HGNC:27898]	0	10	2	4	5	4	3	0	5	5	6	1	2	2	3	0	1	6	2	3	6
ENSG00000182898	TCHHL1	trichohyalin like 1 [Source:HGNC Symbol;Acc:HGNC:31796]	0	0	0	0	0	0	0	0	0	0	0	3	0	0	0	0	0	0	0	0	0
ENSG00000182899	RPL35A	ribosomal protein L35a [Source:HGNC Symbol;Acc:HGNC:10345]	3331	3737	3084	4149	3890	3137	5638	2943	4728	4412	3961	4731	4596	5455	5693	5426	3106	4299	3444	5827	4310
ENSG00000182901	RGS7	regulator of G protein signaling 7 [Source:HGNC Symbol;Acc:HGNC:10003]	2	9	15	9	4	7	22	46	54	108	47	6	4	0	0	43	38	0	3	41	4
ENSG00000182902	SLC25A18	solute carrier family 25 member 18 [Source:HGNC Symbol;Acc:HGNC:10988]	13	10	18	14	23	17	18	16	61	9	22	19	10	8	15	21	31	5	16	25	17
ENSG00000182903	ZNF721	zinc finger protein 721 [Source:HGNC Symbol;Acc:HGNC:29425]	581	564	437	386	538	413	617	496	440	502	801	543	651	438	636	603	907	727	719	1096	694
ENSG00000182912	TSPEAR-AS2	TSPEAR antisense RNA 2 [Source:HGNC Symbol;Acc:HGNC:16428]	0	0	0	0	4	29	102	0	1	41	0	4	0	189	0	1	6	0	14	0	10
ENSG00000182916	TCEAL7	transcription elongation factor A like 7 [Source:HGNC Symbol;Acc:HGNC:28336]	0	0	0	0	0	0	0	3	0	2	0	2	0	0	0	0	0	0	0	0	13
ENSG00000182919	C11orf54	chromosome 11 open reading frame 54 [Source:HGNC Symbol;Acc:HGNC:30204]	468	254	169	187	167	329	545	106	317	413	247	573	508	307	324	511	280	291	579	225	422
ENSG00000182921	CCDC75P1	coiled-coil domain containing 75 pseudogene 1 [Source:HGNC Symbol;Acc:HGNC:42659]	0	0	0	0	0	0	0	0	0	0	0	0	0	0	0	0	0	0	0	0	0
ENSG00000182923	CEP63	centrosomal protein 63 [Source:HGNC Symbol;Acc:HGNC:25815]	408	305	378	368	428	408	296	311	331	467	925	614	240	751	579	482	245	399	567	482	491
ENSG00000182931	WFDC10B	WAP four-disulfide core domain 10B [Source:HGNC Symbol;Acc:HGNC:20479]	2	5	2	1	5	0	3	14	0	7	0	6	8	1	0	4	0	2	4	0	19
ENSG00000182934	SRPRA	SRP receptor alpha subunit [Source:HGNC Symbol;Acc:HGNC:11307]	4400	2752	3433	3748	3108	4576	3609	3163	4766	3738	2167	3568	3268	4459	3628	2590	2364	3653	3975	3244	6280
ENSG00000182938	OTOP3	otopetrin 3 [Source:HGNC Symbol;Acc:HGNC:19658]	0	2	1	0	0	0	0	0	0	0	0	0	0	0	0	0	1	0	0	0	0
ENSG00000182944	EWSR1	EWS RNA binding protein 1 [Source:HGNC Symbol;Acc:HGNC:3508]	5249	6674	8229	5130	4272	5185	4335	3783	5497	5169	4954	5208	4597	6978	6295	5839	6201	8537	4580	7915	5140
ENSG00000182950	ODF3L1	outer dense fiber of sperm tails 3 like 1 [Source:HGNC Symbol;Acc:HGNC:28735]	6	4	1	1	5	4	2	7	2	2	3	1	15	3	3	1	9	0	1	0	4
ENSG00000182952	HMGN4	high mobility group nucleosomal binding domain 4 [Source:HGNC Symbol;Acc:HGNC:4989]	910	630	817	591	922	738	1003	927	1012	838	1216	916	1352	2009	1268	740	635	1192	966	997	678
ENSG00000182957	SPATA13	spermatogenesis associated 13 [Source:HGNC Symbol;Acc:HGNC:23222]	1052	480	50	321	386	66	1623	69	290	470	676	306	9	0	674	879	337	275	410	803	342
ENSG00000182963	GJC1	gap junction protein gamma 1 [Source:HGNC Symbol;Acc:HGNC:4280]	2391	2591	2422	2617	2995	3664	3384	2608	6557	14	2883	2545	2732	3071	2909	2151	646	3236	2951	4817	2485
ENSG00000182965	NPM1P14	nucleophosmin 1 pseudogene 14 [Source:HGNC Symbol;Acc:HGNC:7916]	0	0	0	0	0	0	0	0	1	0	0	0	1	0	0	0	0	0	0	0	0
ENSG00000182968	SOX1	SRY-box 1 [Source:HGNC Symbol;Acc:HGNC:11189]	0	0	0	0	0	0	0	0	0	0	0	0	0	0	0	0	81	0	0	0	0
ENSG00000182973	CNOT10	CCR4-NOT transcription complex subunit 10 [Source:HGNC Symbol;Acc:HGNC:23817]	472	821	694	725	846	982	547	675	691	766	892	613	702	1209	693	1067	416	1113	616	661	1026
ENSG00000182974	AC135068.1		0	0	0	0	0	0	0	0	0	0	0	0	0	0	0	0	0	0	0	0	5
ENSG00000182979	MTA1	metastasis associated 1 [Source:HGNC Symbol;Acc:HGNC:7410]	2313	3046	2395	2672	2350	2907	3228	2491	1986	2970	2094	2048	3955	3393	2706	2397	2037	3647	2032	2933	2466
ENSG00000182983	ZNF662	zinc finger protein 662 [Source:HGNC Symbol;Acc:HGNC:31930]	1	0	0	0	0	0	0	53	13	9	2	8	0	0	231	55	2	0	0	2	30
ENSG00000182985	CADM1	cell adhesion molecule 1 [Source:HGNC Symbol;Acc:HGNC:5951]	156	0	1	0	46	1484	5413	2764	333	1005	1899	262	484	0	7	298	1463	429	32	8	1208
ENSG00000182986	ZNF320	zinc finger protein 320 [Source:HGNC Symbol;Acc:HGNC:13842]	2	471	230	442	5	189	459	243	505	85	496	404	359	448	106	282	520	366	645	1	481
ENSG00000182993	C12orf60	chromosome 12 open reading frame 60 [Source:HGNC Symbol;Acc:HGNC:28726]	37	183	32	31	70	24	41	16	22	42	28	73	17	15	58	73	48	14	23	22	25
ENSG00000183010	PYCR1	pyrroline-5-carboxylate reductase 1 [Source:HGNC Symbol;Acc:HGNC:9721]	3369	375	2149	1004	2668	1553	3461	1744	2748	2224	2397	530	2527	2235	1842	1904	3244	1185	1476	1891	620
ENSG00000183011	NAA38	N(alpha)-acetyltransferase 38 NatC auxiliary subunit [Source:HGNC Symbol;Acc:HGNC:28212]	504	566	554	577	429	403	611	501	608	540	439	404	334	653	624	323	410	699	500	715	482
ENSG00000183018	SPNS2	sphingolipid transporter 2 [Source:HGNC Symbol;Acc:HGNC:26992]	59	714	555	416	120	187	171	151	201	282	195	413	62	274	402	403	144	253	113	398	376
ENSG00000183019	MCEMP1	mast cell expressed membrane protein 1 [Source:HGNC Symbol;Acc:HGNC:27291]	0	0	2	0	0	1	2	0	0	1	3	3	0	0	4	0	0	0	2	2	3
ENSG00000183020	AP2A2	adaptor related protein complex 2 alpha 2 subunit [Source:HGNC Symbol;Acc:HGNC:562]	1681	1112	2444	1749	1462	2539	1738	2016	1280	2064	3384	1978	1842	1407	2392	1452	1274	2069	1684	1739	1502
ENSG00000183022	TPM3P8	tropomyosin 3 pseudogene 8 [Source:HGNC Symbol;Acc:HGNC:39171]	2	7	3	3	0	3	0	0	1	2	5	0	1	1	2	0	0	0	0	0	3
ENSG00000183023	SLC8A1	solute carrier family 8 member A1 [Source:HGNC Symbol;Acc:HGNC:11068]	753	385	361	1378	453	992	695	336	1477	904	600	382	1996	782	0	504	1445	498	742	31	757
ENSG00000183024	OR1G1	olfactory receptor family 1 subfamily G member 1 [Source:HGNC Symbol;Acc:HGNC:8204]	0	0	0	0	0	0	0	0	0	0	0	0	0	0	0	0	0	0	0	0	0
ENSG00000183032	SLC25A21	solute carrier family 25 member 21 [Source:HGNC Symbol;Acc:HGNC:14411]	39	63	39	5	51	49	31	57	60	83	104	43	341	98	56	148	174	91	63	31	34
ENSG00000183034	OTOP2	otopetrin 2 [Source:HGNC Symbol;Acc:HGNC:19657]	0	0	0	0	0	0	0	0	0	0	0	0	1	0	0	0	0	0	0	0	0
ENSG00000183035	CYLC1	cylicin 1 [Source:HGNC Symbol;Acc:HGNC:2582]	0	0	0	0	0	0	0	0	0	0	0	0	0	0	0	0	0	0	0	0	0
ENSG00000183036	PCP4	Purkinje cell protein 4 [Source:HGNC Symbol;Acc:HGNC:8742]	2	0	0	0	0	0	0	0	1	0	0	0	0	1	0	0	1	0	0	0	0
ENSG00000183044	ABAT	4-aminobutyrate aminotransferase [Source:HGNC Symbol;Acc:HGNC:23]	46	142	4	0	25	5	64	0	31	8	11	510	9	7	8	3	142	5	82	2	60
ENSG00000183048	SLC25A10	solute carrier family 25 member 10 [Source:HGNC Symbol;Acc:HGNC:10980]	708	1294	1973	1298	579	675	670	1562	956	1278	776	896	996	755	1357	1020	917	748	607	980	1178
ENSG00000183049	CAMK1D	calcium/calmodulin dependent protein kinase ID [Source:HGNC Symbol;Acc:HGNC:19341]	1610	114	41	734	715	302	1246	588	160	523	251	497	380	876	0	121	166	358	818	148	35
ENSG00000183054	RGPD6	RANBP2-like and GRIP domain containing 6 [Source:HGNC Symbol;Acc:HGNC:32419]	0	0	0	1	0	3	0	1	0	3	0	0	0	1	0	0	0	0	1	0	0
ENSG00000183055	FAM133CP	family with sequence similarity 133 member C pseudogene [Source:HGNC Symbol;Acc:HGNC:44190]	0	0	2	2	5	1	5	1	6	4	3	1	0	0	0	1	11	0	2	23	2
ENSG00000183060	LYSMD4	LysM domain containing 4 [Source:HGNC Symbol;Acc:HGNC:26571]	302	249	283	155	322	180	325	228	391	298	312	130	246	224	486	271	271	216	318	193	283
ENSG00000183066	WBP2NL	WBP2 N-terminal like [Source:HGNC Symbol;Acc:HGNC:28389]	30	28	13	15	56	12	75	11	12	42	17	33	77	30	98	6	66	47	41	27	4
ENSG00000183067	IGSF5	immunoglobulin superfamily member 5 [Source:HGNC Symbol;Acc:HGNC:5952]	11	4	0	1	1	0	4	1	3	0	4	0	0	1	0	0	14	1	1	4	2
ENSG00000183072	NKX2-5	NK2 homeobox 5 [Source:HGNC Symbol;Acc:HGNC:2488]	1	4	253	0	0	1	69	174	836	49	522	0	229	251	241	0	20	0	24	195	0
ENSG00000183077	AFMID	arylformamidase [Source:HGNC Symbol;Acc:HGNC:20910]	296	334	321	308	505	377	442	203	220	568	380	291	545	334	338	389	310	404	345	285	381
ENSG00000183087	GAS6	growth arrest specific 6 [Source:HGNC Symbol;Acc:HGNC:4168]	3952	275	4753	3732	7542	5367	4207	5430	1315	228	3829	6638	56	2016	5692	603	938	452	1994	1416	2890
ENSG00000183090	FREM3	FRAS1 related extracellular matrix 3 [Source:HGNC Symbol;Acc:HGNC:25172]	0	0	0	0	2	1	0	6	13	0	0	1	0	0	12	0	0	0	0	0	3
ENSG00000183091	NEB	nebulin [Source:HGNC Symbol;Acc:HGNC:7720]	34	37	65	64	53	30	92	26	92	66	88	51	76	98	76	57	58	153	81	133	111
ENSG00000183092	BEGAIN	brain enriched guanylate kinase associated [Source:HGNC Symbol;Acc:HGNC:24163]	1	14	1	0	9	1	13	367	18	8	9	9	92	1	0	12	34	1	4	0	0
ENSG00000183098	GPC6	glypican 6 [Source:HGNC Symbol;Acc:HGNC:4454]	1309	55	205	349	809	119	2	3817	368	683	352	47	3010	0	7	562	1188	495	659	47	176
ENSG00000183111	ARHGEF37	Rho guanine nucleotide exchange factor 37 [Source:HGNC Symbol;Acc:HGNC:34430]	30	140	55	456	115	9	5	283	116	88	29	189	20	27	20	18	101	5	46	64	400
ENSG00000183114	FAM43B	family with sequence similarity 43 member B [Source:HGNC Symbol;Acc:HGNC:31791]	0	0	3	2	30	25	2	2	33	10	3	28	3	0	2	4	8	1	6	19	21
ENSG00000183117	CSMD1	CUB and Sushi multiple domains 1 [Source:HGNC Symbol;Acc:HGNC:14026]	0	0	0	0	0	224	259	6	522	4	0	655	0	1216	0	0	0	0	0	0	2
ENSG00000183122	OR2A3P	olfactory receptor family 2 subfamily A member 3 pseudogene [Source:HGNC Symbol;Acc:HGNC:8231]	0	0	0	0	6	0	0	1	0	0	0	1	0	1	2	1	0	0	0	0	0
ENSG00000183128	CALHM3	calcium homeostasis modulator 3 [Source:HGNC Symbol;Acc:HGNC:23458]	0	4	3	1	13	0	0	11	0	1	0	6	3	0	0	119	14	0	0	0	0
ENSG00000183134	PTGDR2	prostaglandin D2 receptor 2 [Source:HGNC Symbol;Acc:HGNC:4502]	31	66	98	84	80	163	91	82	139	130	145	93	61	82	241	132	55	141	115	158	158
ENSG00000183137	CEP57L1	centrosomal protein 57 like 1 [Source:HGNC Symbol;Acc:HGNC:21561]	420	252	437	344	380	442	646	419	812	527	406	229	532	488	300	426	206	458	246	467	275
ENSG00000183145	RIPPLY3	ripply transcriptional repressor 3 [Source:HGNC Symbol;Acc:HGNC:3047]	4	7	3	0	0	0	1	2	48	5	0	8	26	0	4	2	15	0	0	0	0
ENSG00000183146	PRORY	proline rich Y-linked [Source:HGNC Symbol;Acc:HGNC:38732]	0	0	0	0	0	0	0	0	0	0	0	0	0	0	0	0	0	0	0	0	0
ENSG00000183148	ANKRD20A2	ankyrin repeat domain 20 family member A2 [Source:HGNC Symbol;Acc:HGNC:31979]	1	2	5	2	5	2	1	5	0	2	3	1	1	0	9	1	0	2	12	2	17
ENSG00000183150	GPR19	G protein-coupled receptor 19 [Source:HGNC Symbol;Acc:HGNC:4473]	24	99	24	33	20	4	44	8	15	30	13	58	55	15	5	4	21	44	5	5	22
ENSG00000183153	GJD3	gap junction protein delta 3 [Source:HGNC Symbol;Acc:HGNC:19147]	41	32	62	15	21	7	40	23	53	46	28	15	67	0	26	24	156	1	8	36	18
ENSG00000183154	AC138356.1		56	53	45	65	62	46	34	68	73	59	35	40	110	50	26	40	45	36	35	59	75
ENSG00000183155	RABIF	RAB interacting factor [Source:HGNC Symbol;Acc:HGNC:9797]	165	236	237	222	288	192	147	310	371	232	242	234	310	262	314	233	319	275	159	490	182
ENSG00000183160	TMEM119	transmembrane protein 119 [Source:HGNC Symbol;Acc:HGNC:27884]	0	0	0	1	1	31	2	1	46	0	0	0	1	1	0	1	3	12	5	0	0
ENSG00000183161	FANCF	Fanconi anemia complementation group F [Source:HGNC Symbol;Acc:HGNC:3587]	366	550	276	230	267	371	245	262	92	350	599	606	578	325	312	266	300	430	384	145	336
ENSG00000183166	CALN1	calneuron 1 [Source:HGNC Symbol;Acc:HGNC:13248]	1	0	0	0	1	165	3	0	12	0	0	1	0	0	3	0	1	0	0	0	0
ENSG00000183169	POM121L1P	POM121 transmembrane nucleoporin like 1 pseudogene [Source:HGNC Symbol;Acc:HGNC:16439]	0	2	0	0	0	0	0	0	0	0	0	0	0	0	0	0	0	1	0	0	0
ENSG00000183171	BX322650.1		1	0	2	1	1	0	8	0	4	3	4	4	1	3	0	1	1	1	4	0	0
ENSG00000183172	SMDT1	single-pass membrane protein with aspartate rich tail 1 [Source:HGNC Symbol;Acc:HGNC:25055]	313	489	293	317	374	232	448	241	449	409	296	547	733	325	418	361	513	422	415	276	217
ENSG00000183185	GABRR3	gamma-aminobutyric acid type A receptor rho3 subunit (gene/pseudogene) [Source:HGNC Symbol;Acc:HGNC:17969]	0	0	0	0	0	0	0	0	0	0	0	0	0	0	0	2	0	0	0	0	0
ENSG00000183186	C2CD4C	C2 calcium dependent domain containing 4C [Source:HGNC Symbol;Acc:HGNC:29417]	7	0	34	17	38	14	3	11	173	31	18	1	39	29	9	73	93	43	7	51	3
ENSG00000183196	CHST6	carbohydrate sulfotransferase 6 [Source:HGNC Symbol;Acc:HGNC:6938]	407	76	3	23	104	0	193	1	112	4	55	1002	7	70	24	32	36	0	53	12	1413
ENSG00000183199	AC093768.1		14	1534	44	21	12	18	9	23	14	14	22	11	17	32	18	32	15	29	15	17	22
ENSG00000183206	POTEC	POTE ankyrin domain family member C [Source:HGNC Symbol;Acc:HGNC:33894]	3	0	8	0	0	5	1	0	0	13	0	2	0	0	0	0	1	0	0	0	2
ENSG00000183207	RUVBL2	RuvB like AAA ATPase 2 [Source:HGNC Symbol;Acc:HGNC:10475]	2564	4092	3432	3475	4321	3968	3454	3664	3184	3332	3305	2282	3212	5928	4176	3172	3507	5257	2535	4368	5336
ENSG00000183208	GDPGP1	GDP-D-glucose phosphorylase 1 [Source:HGNC Symbol;Acc:HGNC:34360]	597	607	628	410	495	261	323	568	294	351	211	666	441	483	708	327	517	260	517	737	540
ENSG00000183230	CTNNA3	catenin alpha 3 [Source:HGNC Symbol;Acc:HGNC:2511]	1	0	3	0	28	2	0	1	0	3	5	1	0	0	3	19	19	2	0	1	2
ENSG00000183239	AL109615.1		2	0	0	1	4	1	2	2	3	2	3	1	2	1	3	5	0	1	6	1	6
ENSG00000183242	WT1-AS	WT1 antisense RNA [Source:HGNC Symbol;Acc:HGNC:18135]	0	7	0	0	48	0	131	0	100	0	75	0	19	0	3	275	0	57	30	0	0
ENSG00000183246	RIMBP3C	RIMS binding protein 3C [Source:HGNC Symbol;Acc:HGNC:33892]	0	2	3	1	0	1	1	0	2	0	0	3	0	2	0	0	5	0	1	1	2
ENSG00000183248	PRR36	proline rich 36 [Source:HGNC Symbol;Acc:HGNC:26172]	13	22	21	88	13	1	35	5	52	148	21	169	152	24	138	2	9	0	10	1	88
ENSG00000183249	NF1P3	neurofibromin 1 pseudogene 3 [Source:HGNC Symbol;Acc:HGNC:7766]	0	4	0	0	0	0	0	0	0	0	0	0	0	0	0	0	0	0	0	0	0
ENSG00000183250	LINC01547	long intergenic non-protein coding RNA 1547 [Source:HGNC Symbol;Acc:HGNC:15707]	28	2	45	24	232	59	16	56	90	139	31	63	41	124	31	91	317	25	19	81	107
ENSG00000183251	OR51B4	olfactory receptor family 51 subfamily B member 4 [Source:HGNC Symbol;Acc:HGNC:14708]	0	2	56	0	14	2	71	2	3	186	2	11	0	200	0	183	0	1	0	0	25
ENSG00000183255	PTTG1IP	PTTG1 interacting protein [Source:HGNC Symbol;Acc:HGNC:13524]	5229	2402	4596	6705	8031	7232	5986	8243	8879	7532	5114	3818	4903	3667	3258	6323	9991	3489	4912	7507	6798
ENSG00000183258	DDX41	DEAD-box helicase 41 [Source:HGNC Symbol;Acc:HGNC:18674]	854	936	1050	1572	1122	946	920	1402	1108	1303	1575	1281	1069	969	1701	1536	1504	1382	1022	1337	1498
ENSG00000183260	ABHD16B	abhydrolase domain containing 16B [Source:HGNC Symbol;Acc:HGNC:16128]	139	209	294	315	116	165	247	104	143	287	524	388	174	255	263	159	201	347	451	105	487
ENSG00000183269	OR52E8	olfactory receptor family 52 subfamily E member 8 [Source:HGNC Symbol;Acc:HGNC:15217]	0	0	0	0	0	0	0	1	9	0	0	3	0	0	0	0	0	0	0	0	0
ENSG00000183273	CCDC60	coiled-coil domain containing 60 [Source:HGNC Symbol;Acc:HGNC:28610]	0	0	0	0	0	0	0	2	0	0	0	0	2	0	2	1	9	1	0	0	0
ENSG00000183281	PLGLB1	plasminogen-like B1 [Source:HGNC Symbol;Acc:HGNC:9072]	3	0	0	1	0	1	0	0	0	1	8	0	1	1	6	0	2	0	3	2	0
ENSG00000183283	DAZAP2	DAZ associated protein 2 [Source:HGNC Symbol;Acc:HGNC:2684]	2016	1991	1640	1623	2654	975	1758	2412	3260	1892	1767	1979	3579	1524	1655	2252	1585	1327	1845	1959	1687
ENSG00000183287	CCBE1	collagen and calcium binding EGF domains 1 [Source:HGNC Symbol;Acc:HGNC:29426]	892	37	1729	4127	1386	2198	1702	1864	533	1983	207	577	519	1394	6	499	694	1176	3780	795	3367
ENSG00000183291	SELENOF	selenoprotein F [Source:HGNC Symbol;Acc:HGNC:17705]	3178	1920	2732	2000	3177	2520	2537	2256	3321	2336	2180	2197	2229	2122	1651	5068	3600	3224	1722	2247	2628
ENSG00000183292	TISP43	uncharacterized LOC150527 [Source:NCBI gene;Acc:150527]	0	0	0	0	0	0	0	0	0	0	0	0	0	0	0	0	0	0	0	0	0
ENSG00000183298	RPSAP19	ribosomal protein SA pseudogene 19 [Source:HGNC Symbol;Acc:HGNC:36508]	5	61	12	4	7	4	4	3	3	0	7	8	3	6	4	2	3	3	2	3	7
ENSG00000183303	OR5P2	olfactory receptor family 5 subfamily P member 2 [Source:HGNC Symbol;Acc:HGNC:14783]	0	0	0	0	0	0	0	0	0	2	0	0	0	0	0	0	0	0	1	0	0
ENSG00000183304	FAM9A	family with sequence similarity 9 member A [Source:HGNC Symbol;Acc:HGNC:18403]	0	0	0	0	1	0	0	11	0	5	0	0	0	69	0	0	0	0	0	1	0
ENSG00000183305	MAGEA2B	MAGE family member A2B [Source:HGNC Symbol;Acc:HGNC:19340]	0	2	1	0	2	2	6	4	16	7	0	8	0	18	0	15	0	1	0	0	5
ENSG00000183307	TMEM121B	transmembrane protein 121B [Source:HGNC Symbol;Acc:HGNC:1844]	0	0	6	7	44	14	6	30	17	12	17	1	3	2	21	6	42	11	13	11	17
ENSG00000183308	AC005037.1		111	178	182	109	140	123	217	142	194	112	176	107	168	152	147	121	147	168	196	179	155
ENSG00000183309	ZNF623	zinc finger protein 623 [Source:HGNC Symbol;Acc:HGNC:29084]	1088	852	1045	779	1273	910	618	960	815	1108	1577	1007	1299	1127	1320	699	2027	658	877	804	600
ENSG00000183310	OR2T34	olfactory receptor family 2 subfamily T member 34 [Source:HGNC Symbol;Acc:HGNC:31256]	0	0	0	0	0	0	0	0	0	0	0	0	0	0	0	0	0	0	0	0	0
ENSG00000183313	OR52L1	olfactory receptor family 52 subfamily L member 1 [Source:HGNC Symbol;Acc:HGNC:14785]	0	0	0	0	0	0	0	0	0	0	0	0	0	0	0	0	0	0	0	0	0
ENSG00000183317	EPHA10	EPH receptor A10 [Source:HGNC Symbol;Acc:HGNC:19987]	0	124	144	35	9	1	1	138	3	4	0	145	10	0	44	0	3	0	0	0	46
ENSG00000183318	SPDYE4	speedy/RINGO cell cycle regulator family member E4 [Source:HGNC Symbol;Acc:HGNC:35463]	0	2	0	0	0	3	0	0	1	0	0	0	0	0	0	0	0	0	0	0	0
ENSG00000183323	CCDC125	coiled-coil domain containing 125 [Source:HGNC Symbol;Acc:HGNC:28924]	231	247	203	184	294	5	250	253	388	355	276	430	250	374	424	386	529	206	302	299	304
ENSG00000183324	REC114	REC114 meiotic recombination protein [Source:HGNC Symbol;Acc:HGNC:25065]	4	0	3	1	8	4	7	5	3	5	3	7	3	2	3	5	2	7	2	2	15
ENSG00000183336	BOLA2	bolA family member 2 [Source:HGNC Symbol;Acc:HGNC:29488]	127	120	80	73	68	90	177	81	91	257	201	121	210	182	157	84	155	77	111	82	117
ENSG00000183337	BCOR	BCL6 corepressor [Source:HGNC Symbol;Acc:HGNC:20893]	1236	1079	1050	941	1177	1682	432	2073	1460	1618	866	877	1254	1336	1069	1022	1829	960	629	1061	1534
ENSG00000183340	JRKL	JRK like [Source:HGNC Symbol;Acc:HGNC:6200]	351	334	185	266	210	180	245	245	431	391	361	277	439	354	234	317	211	422	601	196	371
ENSG00000183346	C10orf107	chromosome 10 open reading frame 107 [Source:HGNC Symbol;Acc:HGNC:28678]	0	0	0	0	3	0	0	1	1	0	4	0	0	0	0	0	26	0	0	0	0
ENSG00000183347	GBP6	guanylate binding protein family member 6 [Source:HGNC Symbol;Acc:HGNC:25395]	2	4	0	0	5	0	0	0	0	0	2	1	0	0	0	1	2	1	1	0	0
ENSG00000183354	KIAA2026	KIAA2026 [Source:HGNC Symbol;Acc:HGNC:23378]	1919	1049	948	843	806	783	874	922	1118	532	860	1087	473	804	1101	487	509	616	1068	592	664
ENSG00000183378	OVCH2	ovochymase 2 (gene/pseudogene) [Source:HGNC Symbol;Acc:HGNC:29970]	0	4	0	0	0	0	15	0	1	47	6	3	0	0	0	0	0	0	0	0	0
ENSG00000183379	SYNDIG1L	synapse differentiation inducing 1 like [Source:HGNC Symbol;Acc:HGNC:32388]	0	0	0	0	1	1	0	1	1	1	2	1	2	0	0	0	0	0	0	0	2
ENSG00000183385	TTTY8	testis-specific transcript Y-linked 8 (non-protein coding) [Source:HGNC Symbol;Acc:HGNC:18489]	0	0	0	0	0	0	0	0	0	0	0	0	0	0	0	0	0	0	0	0	0
ENSG00000183386	FHL3	four and a half LIM domains 3 [Source:HGNC Symbol;Acc:HGNC:3704]	211	71	203	178	375	304	257	169	236	366	393	278	444	234	377	360	246	304	256	270	331
ENSG00000183389	OR56A4	olfactory receptor family 56 subfamily A member 4 [Source:HGNC Symbol;Acc:HGNC:14791]	0	0	0	0	0	0	0	0	1	0	0	1	0	0	0	0	0	0	0	0	0
ENSG00000183395	PMCH	pro-melanin concentrating hormone [Source:HGNC Symbol;Acc:HGNC:9109]	125	116	172	162	119	250	114	155	243	188	151	64	180	160	286	306	137	177	117	244	157
ENSG00000183396	TMEM89	transmembrane protein 89 [Source:HGNC Symbol;Acc:HGNC:32372]	0	0	1	1	3	3	2	1	1	1	6	1	1	1	2	0	2	3	2	4	2
ENSG00000183397	C19orf71	chromosome 19 open reading frame 71 [Source:HGNC Symbol;Acc:HGNC:34496]	217	106	204	315	420	254	387	344	239	282	528	226	337	121	166	217	97	129	77	182	212
ENSG00000183401	CCDC159	coiled-coil domain containing 159 [Source:HGNC Symbol;Acc:HGNC:26996]	581	421	379	265	538	259	354	371	361	249	307	1410	360	437	398	213	423	363	352	249	424
ENSG00000183421	RIPK4	receptor interacting serine/threonine kinase 4 [Source:HGNC Symbol;Acc:HGNC:496]	1882	1074	109	256	424	3	651	249	125	5	130	1169	1097	178	7	342	1017	28	7	376	607
ENSG00000183423	LRIT3	leucine rich repeat Ig-like and transmembrane domains 3 [Source:HGNC Symbol;Acc:HGNC:24783]	2	2	3	0	2	2	1	0	0	2	4	0	0	3	2	2	10	3	3	4	4
ENSG00000183426	NPIPA1	nuclear pore complex interacting protein family member A1 [Source:HGNC Symbol;Acc:HGNC:7909]	410	237	403	392	222	191	547	206	304	445	558	317	320	445	838	256	668	348	674	527	400
ENSG00000183431	SF3A3	splicing factor 3a subunit 3 [Source:HGNC Symbol;Acc:HGNC:10767]	1528	3161	2644	2280	2326	2979	1948	2168	2911	2341	2641	2279	1870	2568	2178	2921	2011	3108	2062	2588	4817
ENSG00000183432	ZBTB8OSP1	zinc finger and BTB domain containing 8 opposite strand pseudogene 1 [Source:HGNC Symbol;Acc:HGNC:19043]	2	0	0	2	1	0	3	2	0	1	0	3	0	1	0	0	1	0	0	2	5
ENSG00000183434	TFDP3	transcription factor Dp family member 3 [Source:HGNC Symbol;Acc:HGNC:24603]	0	0	0	0	0	0	0	0	0	2	0	12	0	0	0	0	0	0	0	0	0
ENSG00000183439	TRIM61	tripartite motif containing 61 [Source:HGNC Symbol;Acc:HGNC:24339]	0	50	0	0	0	1	0	0	65	0	0	30	59	0	0	27	76	50	0	48	13
ENSG00000183444	OR7E38P	olfactory receptor family 7 subfamily E member 38 pseudogene [Source:HGNC Symbol;Acc:HGNC:8411]	91	22	84	114	109	49	75	155	151	128	157	73	103	160	205	233	145	42	90	61	97
ENSG00000183454	GRIN2A	glutamate ionotropic receptor NMDA type subunit 2A [Source:HGNC Symbol;Acc:HGNC:4585]	55	0	2	0	10	3	863	0	0	3	26	22	0	1	0	746	266	81	13	0	0
ENSG00000183458	AC138932.1		564	287	534	531	304	258	719	279	427	573	731	430	434	615	1096	356	827	468	829	664	538
ENSG00000183463	URAD	ureidoimidazoline (2-oxo-4-hydroxy-4-carboxy-5-) decarboxylase [Source:HGNC Symbol;Acc:HGNC:17785]	0	0	0	0	0	0	0	0	0	0	0	0	0	0	0	0	0	0	0	0	0
ENSG00000183470	FLJ40288	uncharacterized FLJ40288 [Source:NCBI gene;Acc:286023]	0	0	0	0	0	0	0	0	0	0	0	0	0	0	0	0	0	1	0	0	0
ENSG00000183474	GTF2H2C	GTF2H2 family member C [Source:HGNC Symbol;Acc:HGNC:31394]	180	122	132	204	293	209	205	256	242	197	267	166	220	307	223	300	283	255	175	294	277
ENSG00000183475	ASB7	ankyrin repeat and SOCS box containing 7 [Source:HGNC Symbol;Acc:HGNC:17182]	601	638	626	466	599	427	584	408	474	557	699	726	534	406	1173	322	562	422	619	387	527
ENSG00000183476	SH2D7	SH2 domain containing 7 [Source:HGNC Symbol;Acc:HGNC:34549]	13	10	5	2	0	0	1	2	72	18	2	25	89	57	23	8	112	0	0	3	6
ENSG00000183479	TREX2	three prime repair exonuclease 2 [Source:HGNC Symbol;Acc:HGNC:12270]	234	411	457	409	580	466	875	422	646	825	407	203	332	732	800	1047	405	676	579	487	478
ENSG00000183484	GPR132	G protein-coupled receptor 132 [Source:HGNC Symbol;Acc:HGNC:17482]	76	9	21	35	48	1	0	7	141	2	32	444	536	2	0	50	27	21	109	18	112
ENSG00000183486	MX2	MX dynamin like GTPase 2 [Source:HGNC Symbol;Acc:HGNC:7533]	4	9	1	12	939	10	125	37	58	8	29	2	1247	8	3	24	222	28	21	0	552
ENSG00000183495	EP400	E1A binding protein p400 [Source:HGNC Symbol;Acc:HGNC:11958]	3510	3429	3864	3262	4777	2867	3392	4088	4671	2832	3416	2537	3613	5001	4949	3967	2861	3102	3265	3654	4962
ENSG00000183496	MEX3B	mex-3 RNA binding family member B [Source:HGNC Symbol;Acc:HGNC:25297]	400	55	51	93	195	301	183	133	190	207	266	16	271	52	40	26	159	161	433	52	125
ENSG00000183506	PI4KAP2	phosphatidylinositol 4-kinase alpha pseudogene 2 [Source:HGNC Symbol;Acc:HGNC:33577]	131	107	111	111	123	122	287	147	165	156	181	157	278	247	201	133	400	105	292	205	99
ENSG00000183508	FAM46C	family with sequence similarity 46 member C [Source:HGNC Symbol;Acc:HGNC:24712]	10	24	10	2	32	46	88	69	32	27	29	52	18	3	3	447	24	31	36	5	33
ENSG00000183513	COA5	cytochrome c oxidase assembly factor 5 [Source:HGNC Symbol;Acc:HGNC:33848]	255	226	210	185	174	198	174	127	174	297	385	186	347	450	398	206	298	294	531	219	280
ENSG00000183514	TDGF1P2	teratocarcinoma-derived growth factor 1 pseudogene 2 [Source:HGNC Symbol;Acc:HGNC:11702]	1	4	1	4	2	0	0	0	0	2	0	0	0	1	0	0	0	0	0	0	0
ENSG00000183520	UTP11	UTP11 small subunit processome component [Source:HGNC Symbol;Acc:HGNC:24329]	714	932	902	674	1146	1150	1067	896	1191	907	1043	749	887	1502	1120	1322	872	1503	725	1055	1679
ENSG00000183527	PSMG1	proteasome assembly chaperone 1 [Source:HGNC Symbol;Acc:HGNC:3043]	536	942	746	675	1106	927	1030	1089	753	892	962	592	523	813	990	939	823	1166	566	1114	865
ENSG00000183530	PRR14L	proline rich 14 like [Source:HGNC Symbol;Acc:HGNC:28738]	2250	2820	1517	2254	2291	1324	2437	1565	3467	1745	1619	1939	1408	1973	2141	2109	3270	1708	1814	2425	1297
ENSG00000183535	COL18A1-AS1	COL18A1 antisense RNA 1 [Source:HGNC Symbol;Acc:HGNC:23132]	1	15	0	0	9	0	34	12	66	1	44	0	33	4	44	37	40	0	2	31	5
ENSG00000183542	KLRC4	killer cell lectin like receptor C4 [Source:HGNC Symbol;Acc:HGNC:6377]	0	0	0	1	0	0	0	11	0	1	3	2	0	1	0	52	0	0	0	0	0
ENSG00000183549	ACSM5	acyl-CoA synthetase medium chain family member 5 [Source:HGNC Symbol;Acc:HGNC:26060]	0	0	0	0	42	0	0	1	2	47	0	1	0	0	0	0	36	0	0	1	2
ENSG00000183559	C10orf120	chromosome 10 open reading frame 120 [Source:HGNC Symbol;Acc:HGNC:25707]	0	0	0	0	0	0	0	0	0	0	0	0	0	0	0	0	0	0	0	0	0
ENSG00000183560	IZUMO1R	IZUMO1 receptor JUNO [Source:HGNC Symbol;Acc:HGNC:32565]	0	0	0	0	0	0	0	0	0	0	0	0	0	0	0	0	0	0	0	0	2
ENSG00000183562	AC131971.1		23	25	36	33	41	48	44	42	68	74	96	89	77	57	142	84	63	77	96	77	57
ENSG00000183566	BPIFA4P	BPI fold containing family A member 4 pseudogene [Source:HGNC Symbol;Acc:HGNC:20469]	0	0	0	0	0	0	0	0	0	0	0	0	0	0	0	0	0	0	0	0	0
ENSG00000183569	SERHL2	serine hydrolase like 2 [Source:HGNC Symbol;Acc:HGNC:29446]	61	73	64	130	53	64	92	65	116	188	267	175	227	141	620	170	162	185	189	246	135
ENSG00000183570	PCBP3	poly(rC) binding protein 3 [Source:HGNC Symbol;Acc:HGNC:8651]	2	51	0	2	40	4	557	1	150	3	44	0	4	18	3	1	82	8	16	3	11
ENSG00000183571	PGPEP1L	pyroglutamyl-peptidase I-like [Source:HGNC Symbol;Acc:HGNC:27080]	1	0	0	2	0	1	2	0	3	0	2	3	7	0	3	0	6	0	3	1	2
ENSG00000183576	SETD3	SET domain containing 3 [Source:HGNC Symbol;Acc:HGNC:20493]	1173	2174	1181	1431	1115	1870	1827	1344	1733	1556	1118	1205	1660	1033	500	1476	896	2122	1431	1274	1534
ENSG00000183578	TNFAIP8L3	TNF alpha induced protein 8 like 3 [Source:HGNC Symbol;Acc:HGNC:20620]	20	0	1	4	91	55	0	148	3	22	18	2	0	0	0	23	1	0	16	3	17
ENSG00000183579	ZNRF3	zinc and ring finger 3 [Source:HGNC Symbol;Acc:HGNC:18126]	552	914	1539	399	600	687	702	459	752	447	589	335	377	823	662	466	838	925	384	887	274
ENSG00000183580	FBXL7	F-box and leucine rich repeat protein 7 [Source:HGNC Symbol;Acc:HGNC:13604]	574	14	0	299	96	784	298	0	636	716	466	1	658	1	0	0	1089	552	572	250	365
ENSG00000183586	HMGN3P1	high mobility group nucleosomal binding domain 3 pseudogene 1 [Source:HGNC Symbol;Acc:HGNC:39206]	0	0	0	0	0	0	0	0	0	0	0	0	0	0	0	0	0	0	1	0	0
ENSG00000183597	TANGO2	transport and golgi organization 2 homolog [Source:HGNC Symbol;Acc:HGNC:25439]	271	449	652	376	341	314	356	392	943	368	540	458	437	259	652	384	739	194	488	552	243
ENSG00000183598	HIST2H3D	histone cluster 2 H3 family member d [Source:HGNC Symbol;Acc:HGNC:25311]	1869	2630	2604	1996	867	1552	927	1281	841	1286	820	274	1128	3404	2311	2403	1389	52	919	3669	1208
ENSG00000183604	SMG1P5	SMG1P5 nonsense mediated mRNA decay associated PI3K related kinase pseudogene 5 [Source:HGNC Symbol;Acc:HGNC:49862]	37	124	43	59	45	19	87	55	37	48	82	72	44	46	65	116	125	53	108	37	57
ENSG00000183605	SFXN4	sideroflexin 4 [Source:HGNC Symbol;Acc:HGNC:16088]	239	352	248	388	383	396	437	232	357	428	365	197	649	654	606	1015	1007	637	177	627	419
ENSG00000183607	GKN2	gastrokine 2 [Source:HGNC Symbol;Acc:HGNC:24588]	1	0	0	1	0	1	0	0	3	28	2	0	0	0	0	0	0	0	0	0	0
ENSG00000183615	FAM167B	family with sequence similarity 167 member B [Source:HGNC Symbol;Acc:HGNC:28133]	5	5	10	5	16	5	5	6	9	43	5	16	11	9	3	6	5	1	38	3	11
ENSG00000183617	MRPL54	mitochondrial ribosomal protein L54 [Source:HGNC Symbol;Acc:HGNC:16685]	323	306	391	462	603	657	334	437	426	346	231	408	572	667	343	493	196	355	174	492	343
ENSG00000183621	ZNF438	zinc finger protein 438 [Source:HGNC Symbol;Acc:HGNC:21029]	138	73	141	127	113	131	208	94	153	198	177	88	179	172	69	146	165	401	133	144	79
ENSG00000183624	HMCES	5-hydroxymethylcytosine binding ES cell specific [Source:HGNC Symbol;Acc:HGNC:24446]	611	1107	1376	945	1090	491	511	694	1187	1325	795	936	1264	747	1518	864	561	535	741	748	863
ENSG00000183625	CCR3	C-C motif chemokine receptor 3 [Source:HGNC Symbol;Acc:HGNC:1604]	0	2	1	0	3	0	0	2	0	0	0	8	0	0	0	0	3	0	0	0	4
ENSG00000183628	DGCR6	DiGeorge syndrome critical region gene 6 [Source:HGNC Symbol;Acc:HGNC:2846]	0	9	0	3	0	5	1	3	2	3	0	0	1	11	4	0	59	1	5	2	3
ENSG00000183629	GOLGA8G	golgin A8 family member G [Source:HGNC Symbol;Acc:HGNC:25328]	1	0	0	0	0	0	0	0	0	1	0	1	0	1	0	2	0	0	0	1	0
ENSG00000183631	PRR32	proline rich 32 [Source:HGNC Symbol;Acc:HGNC:34498]	0	0	0	0	0	0	0	0	0	0	0	0	0	0	0	0	0	0	0	0	0
ENSG00000183632	TP53TG3	TP53 target 3 [Source:HGNC Symbol;Acc:HGNC:30759]	0	0	0	0	0	0	1	0	0	0	0	0	0	0	0	0	0	0	0	0	0
ENSG00000183638	RP1L1	RP1 like 1 [Source:HGNC Symbol;Acc:HGNC:15946]	73	37	33	21	6	44	4	20	15	32	15	127	12	92	122	4	1	8	9	35	69
ENSG00000183640	KRTAP8-1	keratin associated protein 8-1 [Source:HGNC Symbol;Acc:HGNC:18935]	0	0	0	0	0	0	0	0	0	0	0	0	0	0	0	0	0	0	0	0	0
ENSG00000183643	C15orf32	chromosome 15 open reading frame 32 [Source:HGNC Symbol;Acc:HGNC:26549]	0	0	0	0	0	0	0	0	0	0	0	0	0	0	0	0	0	0	1	0	0
ENSG00000183644	C11orf88	chromosome 11 open reading frame 88 [Source:HGNC Symbol;Acc:HGNC:25061]	7	2	5	1	0	2	5	0	18	3	5	3	2	1	0	0	3	1	7	6	0
ENSG00000183647	ZNF530	zinc finger protein 530 [Source:HGNC Symbol;Acc:HGNC:29297]	73	132	188	267	167	265	204	222	224	190	278	138	177	266	176	116	180	306	295	170	380
ENSG00000183648	NDUFB1	NADH:ubiquinone oxidoreductase subunit B1 [Source:HGNC Symbol;Acc:HGNC:7695]	284	421	218	202	328	214	241	274	311	329	153	261	437	300	118	278	238	365	348	366	276
ENSG00000183654	2011-03-01	membrane associated ring-CH-type finger 11 [Source:HGNC Symbol;Acc:HGNC:33609]	0	0	0	0	0	21	0	0	0	6	0	0	0	0	0	0	0	0	1	0	0
ENSG00000183655	KLHL25	kelch like family member 25 [Source:HGNC Symbol;Acc:HGNC:25732]	105	408	199	204	165	272	170	256	295	209	191	215	352	167	388	113	255	184	296	225	339
ENSG00000183662	FAM19A1	family with sequence similarity 19 member A1 C-C motif chemokine like [Source:HGNC Symbol;Acc:HGNC:21587]	1	0	1	0	0	0	0	0	0	0	0	0	0	1	0	0	1	0	1	0	0
ENSG00000183663	AC007992.1		0	9	0	0	0	0	0	0	1	0	0	0	0	0	0	0	0	0	0	0	0
ENSG00000183665	TRMT12	tRNA methyltransferase 12 homolog [Source:HGNC Symbol;Acc:HGNC:26091]	314	318	318	241	425	363	401	233	383	492	426	533	205	375	364	1535	529	718	231	82	279
ENSG00000183666	GUSBP1	glucuronidase beta pseudogene 1 [Source:HGNC Symbol;Acc:HGNC:13670]	101	99	263	125	185	126	242	202	278	337	167	96	122	112	293	302	186	195	129	136	223
ENSG00000183668	PSG9	pregnancy specific beta-1-glycoprotein 9 [Source:HGNC Symbol;Acc:HGNC:9526]	20	5	15	16	15	32	570	53	13	16	21	7	0	3	10	1	3	21	7	3	2
ENSG00000183671	GPR1	G protein-coupled receptor 1 [Source:HGNC Symbol;Acc:HGNC:4463]	41	25	9	1	73	276	83	9	24	1	131	217	5	3	2	7	154	203	104	194	0
ENSG00000183674	LINC00518	long intergenic non-protein coding RNA 518 [Source:HGNC Symbol;Acc:HGNC:28626]	1	14	3	0	2	2	6	0	3	14	3	5	1	0	2	1	1	39	2	2	0
ENSG00000183682	BMP8A	bone morphogenetic protein 8a [Source:HGNC Symbol;Acc:HGNC:21650]	4	12	3	1	5	4	5	1	49	2	8	3	27	5	4	6	12	10	6	10	5
ENSG00000183684	ALYREF	Aly/REF export factor [Source:HGNC Symbol;Acc:HGNC:19071]	1540	2132	2482	2257	1860	2164	1131	2302	2633	2148	3010	1200	2266	1930	1778	2035	2299	1987	1496	2120	2254
ENSG00000183688	RFLNB	refilin B [Source:HGNC Symbol;Acc:HGNC:28705]	1730	144	3	416	1366	1514	1865	1275	2088	731	1718	114	1289	542	372	242	835	707	185	2150	178
ENSG00000183690	EFHC2	EF-hand domain containing 2 [Source:HGNC Symbol;Acc:HGNC:26233]	69	4	0	0	13	0	0	6	3	2	2	11	55	0	2	1	2	3	3	0	2
ENSG00000183691	NOG	noggin [Source:HGNC Symbol;Acc:HGNC:7866]	123	602	936	2488	111	269	52	1506	282	597	294	828	280	44	163	17	470	280	1183	345	822
ENSG00000183695	MRGPRX2	MAS related GPR family member X2 [Source:HGNC Symbol;Acc:HGNC:17983]	0	2	0	0	0	0	0	0	0	0	0	2	0	0	0	0	0	0	0	0	0
ENSG00000183696	UPP1	uridine phosphorylase 1 [Source:HGNC Symbol;Acc:HGNC:12576]	1050	921	1880	1143	2213	320	359	876	820	1209	1257	5839	913	2603	1771	453	342	324	31	1241	532
ENSG00000183704	SLC9B1P1	solute carrier family 9 member B1 pseudogene 1 [Source:HGNC Symbol;Acc:HGNC:37492]	0	0	0	0	0	0	0	0	0	0	0	0	0	0	0	0	0	0	0	0	0
ENSG00000183706	OR4N4	olfactory receptor family 4 subfamily N member 4 [Source:HGNC Symbol;Acc:HGNC:15375]	0	0	0	0	0	0	0	0	0	0	0	0	0	0	0	0	0	0	0	0	0
ENSG00000183709	IFNL2	interferon lambda 2 [Source:HGNC Symbol;Acc:HGNC:18364]	0	0	0	0	0	0	0	0	0	0	0	0	0	0	2	0	0	0	0	0	0
ENSG00000183715	OPCML	opioid binding protein/cell adhesion molecule like [Source:HGNC Symbol;Acc:HGNC:8143]	0	0	3	0	12	806	0	0	1	45	2	0	0	4	0	0	30	7	59	0	3
ENSG00000183718	TRIM52	tripartite motif containing 52 [Source:HGNC Symbol;Acc:HGNC:19024]	197	209	177	196	247	140	202	141	349	584	743	419	520	534	473	331	485	313	705	296	405
ENSG00000183722	LHFPL6	LHFPL tetraspan subfamily member 6 [Source:HGNC Symbol;Acc:HGNC:6586]	517	122	339	501	407	298	389	367	391	279	462	80	34	216	69	1	291	295	312	364	205
ENSG00000183723	CMTM4	CKLF like MARVEL transmembrane domain containing 4 [Source:HGNC Symbol;Acc:HGNC:19175]	1490	2770	1903	2106	2058	1024	1621	1076	1309	2027	1345	2239	1558	1702	2611	889	7662	917	1292	1314	580
ENSG00000183726	TMEM50A	transmembrane protein 50A [Source:HGNC Symbol;Acc:HGNC:30590]	2838	1412	1745	1677	2281	2114	1781	1671	2059	1477	1791	2318	1013	1570	1481	2198	2194	2015	2342	2415	1987
ENSG00000183729	NPBWR1	neuropeptides B and W receptor 1 [Source:HGNC Symbol;Acc:HGNC:4522]	70	12	5	1	42	0	16	2	10	18	7	31	0	0	3	41	133	1	6	0	42
ENSG00000183733	FIGLA	folliculogenesis specific bHLH transcription factor [Source:HGNC Symbol;Acc:HGNC:24669]	0	0	0	0	0	0	0	0	0	0	0	0	0	0	0	0	0	0	0	0	0
ENSG00000183734	ASCL2	achaete-scute family bHLH transcription factor 2 [Source:HGNC Symbol;Acc:HGNC:739]	0	4	0	0	0	0	0	0	3	0	0	0	0	0	2	0	0	0	0	0	0
ENSG00000183735	TBK1	TANK binding kinase 1 [Source:HGNC Symbol;Acc:HGNC:11584]	579	589	574	705	1071	483	518	934	906	531	571	474	1011	1095	891	1033	590	560	507	800	700
ENSG00000183741	CBX6	chromobox 6 [Source:HGNC Symbol;Acc:HGNC:1556]	4444	5962	3650	3209	4932	4121	3551	2720	2153	3220	4853	6250	2869	4446	3289	3422	6925	6210	4952	7813	3205
ENSG00000183742	MACC1	MACC1 MET transcriptional regulator [Source:HGNC Symbol;Acc:HGNC:30215]	7	2545	628	1946	111	4	1	29	6	0	9	2107	7	2	3	1	0	18	1	2	21
ENSG00000183747	ACSM2A	acyl-CoA synthetase medium chain family member 2A [Source:HGNC Symbol;Acc:HGNC:32017]	0	0	0	0	0	0	0	0	0	0	0	0	0	0	0	0	1	0	0	0	0
ENSG00000183751	TBL3	transducin beta like 3 [Source:HGNC Symbol;Acc:HGNC:11587]	1211	1648	1452	1516	1014	1276	1997	893	1121	1411	1401	1975	706	1663	2145	1388	1676	2028	1036	1497	1357
ENSG00000183753	BPY2	basic charge Y-linked 2 [Source:HGNC Symbol;Acc:HGNC:13508]	0	0	0	0	0	0	0	0	0	0	0	0	0	0	0	0	0	0	0	0	0
ENSG00000183760	ACP7	acid phosphatase 7 tartrate resistant (putative) [Source:HGNC Symbol;Acc:HGNC:33781]	158	219	97	100	146	160	5	24	29	0	117	218	0	764	204	2	1	1	232	0	57
ENSG00000183762	KREMEN1	kringle containing transmembrane protein 1 [Source:HGNC Symbol;Acc:HGNC:17550]	362	627	1089	23	477	592	1039	237	1280	461	218	239	238	423	15	44	489	777	83	426	69
ENSG00000183763	TRAIP	TRAF interacting protein [Source:HGNC Symbol;Acc:HGNC:30764]	131	206	340	241	340	401	138	289	340	282	467	172	277	407	311	294	245	497	244	229	361
ENSG00000183765	CHEK2	checkpoint kinase 2 [Source:HGNC Symbol;Acc:HGNC:16627]	369	397	906	407	407	311	603	238	288	486	365	313	345	915	500	430	511	938	479	417	300
ENSG00000183770	FOXL2	forkhead box L2 [Source:HGNC Symbol;Acc:HGNC:1092]	1	2	0	0	3	0	0	1	28	0	259	91	32	0	90	21	17	0	0	2	2
ENSG00000183773	AIFM3	apoptosis inducing factor mitochondria associated 3 [Source:HGNC Symbol;Acc:HGNC:26398]	6	22	11	5	4	3	2	47	29	3	29	44	127	17	12	4	161	1	8	3	13
ENSG00000183775	KCTD16	potassium channel tetramerization domain containing 16 [Source:HGNC Symbol;Acc:HGNC:29244]	126	4	3	6	71	41	69	0	7	43	59	23	6	4	2	2	20	17	167	3	80
ENSG00000183778	B3GALT5	beta-13-galactosyltransferase 5 [Source:HGNC Symbol;Acc:HGNC:920]	310	102	7	5	229	12	150	88	265	0	199	21	41	243	2	550	476	120	39	1338	72
ENSG00000183779	ZNF703	zinc finger protein 703 [Source:HGNC Symbol;Acc:HGNC:25883]	447	127	556	708	678	768	745	516	1108	222	694	670	4269	245	142	234	257	549	646	1780	715
ENSG00000183780	SLC35F3	solute carrier family 35 member F3 [Source:HGNC Symbol;Acc:HGNC:23616]	4	45	86	220	186	1	0	54	48	126	156	64	51	0	5	108	1	0	15	459	219
ENSG00000183783	KCTD8	potassium channel tetramerization domain containing 8 [Source:HGNC Symbol;Acc:HGNC:22394]	0	12	27	0	5	0	0	0	0	25	0	0	0	0	3	0	12	0	0	0	2
ENSG00000183784	C9orf66	chromosome 9 open reading frame 66 [Source:HGNC Symbol;Acc:HGNC:26436]	0	22	0	0	0	0	0	0	0	0	3	3	0	1	0	0	0	0	0	0	0
ENSG00000183785	TUBA8	tubulin alpha 8 [Source:HGNC Symbol;Acc:HGNC:12410]	12	7	18	15	39	13	26	35	89	13	18	16	50	14	14	7	33	6	15	20	15
ENSG00000183791	ELOA3	elongin A3 [Source:HGNC Symbol;Acc:HGNC:24617]	0	0	0	0	0	0	0	0	1	0	0	0	0	0	0	0	0	0	0	0	0
ENSG00000183793	NPIPA5	nuclear pore complex interacting protein family member A5 [Source:HGNC Symbol;Acc:HGNC:41980]	35	5	19	13	9	3	35	7	28	5	27	10	26	45	55	26	2	16	6	5	18
ENSG00000183795	BPY2B	basic charge Y-linked 2B [Source:HGNC Symbol;Acc:HGNC:25449]	0	0	0	0	0	0	0	0	0	0	0	0	0	0	0	0	0	0	0	0	0
ENSG00000183798	EMILIN3	elastin microfibril interfacer 3 [Source:HGNC Symbol;Acc:HGNC:16123]	8	76	42	74	61	59	11	63	364	69	21	69	73	37	117	59	131	46	167	62	262
ENSG00000183801	OLFML1	olfactomedin like 1 [Source:HGNC Symbol;Acc:HGNC:24473]	0	0	0	0	1	2	3	0	121	17	4	7	0	0	0	0	17	0	11	1	2
ENSG00000183807	FAM162B	family with sequence similarity 162 member B [Source:HGNC Symbol;Acc:HGNC:21549]	2	0	0	0	4	0	0	0	1	0	0	0	0	314	4	0	0	0	0	0	0
ENSG00000183808	RBM12B	RNA binding motif protein 12B [Source:HGNC Symbol;Acc:HGNC:32310]	1406	1130	1080	1252	1593	990	1560	1186	1479	1579	2387	1300	2026	1367	1740	1317	1734	1645	1533	1951	1091
ENSG00000183813	CCR4	C-C motif chemokine receptor 4 [Source:HGNC Symbol;Acc:HGNC:1605]	0	0	3	2	0	2	0	0	0	9	0	2	0	0	0	1	2	0	5	0	4
ENSG00000183814	LIN9	lin-9 DREAM MuvB core complex component [Source:HGNC Symbol;Acc:HGNC:30830]	204	372	417	277	349	301	213	377	367	333	332	173	641	743	343	394	333	240	198	477	380
ENSG00000183822	NCF4-AS1	NCF4 antisense RNA 1 [Source:HGNC Symbol;Acc:HGNC:40393]	0	2	0	0	0	0	0	0	0	0	0	1	0	0	0	0	0	0	0	0	0
ENSG00000183826	BTBD9	BTB domain containing 9 [Source:HGNC Symbol;Acc:HGNC:21228]	568	503	356	194	427	468	519	437	554	339	458	534	556	281	423	443	341	454	378	438	441
ENSG00000183828	NUDT14	nudix hydrolase 14 [Source:HGNC Symbol;Acc:HGNC:20141]	84	472	167	209	447	111	296	404	427	236	155	585	425	192	118	298	266	47	83	170	277
ENSG00000183831	ANKRD45	ankyrin repeat domain 45 [Source:HGNC Symbol;Acc:HGNC:24786]	9	2	1	0	26	0	2	8	3	0	8	3	42	0	2	4	2	0	1	1	6
ENSG00000183833	MAATS1	MYCBP associated and testis expressed 1 [Source:HGNC Symbol;Acc:HGNC:24010]	48	0	4	5	118	8	2	4	2	10	0	71	28	27	125	15	5	4	23	0	26
ENSG00000183837	PNMA3	paraneoplastic Ma antigen 3 [Source:HGNC Symbol;Acc:HGNC:18742]	0	0	0	0	0	0	0	0	4	0	3	0	0	1	25	0	38	0	1	2	2
ENSG00000183840	GPR39	G protein-coupled receptor 39 [Source:HGNC Symbol;Acc:HGNC:4496]	1507	390	664	350	299	722	274	336	103	99	281	822	1457	307	91	335	132	347	941	344	677
ENSG00000183844	FAM3B	family with sequence similarity 3 member B [Source:HGNC Symbol;Acc:HGNC:1253]	2	0	1	4	0	0	0	3	1	2	2	0	1	9	0	0	0	0	1	1	2
ENSG00000183850	ZNF730	zinc finger protein 730 [Source:HGNC Symbol;Acc:HGNC:32470]	0	5	94	17	2	1	198	150	72	19	3	34	225	54	3	0	166	0	90	0	130
ENSG00000183853	KIRREL1	kirre like nephrin family adhesion molecule 1 [Source:HGNC Symbol;Acc:HGNC:15734]	5888	3472	5052	7630	7862	5252	3135	5173	4594	3193	3658	1810	5381	8093	2241	3728	9496	4103	2845	5757	2945
ENSG00000183856	IQGAP3	IQ motif containing GTPase activating protein 3 [Source:HGNC Symbol;Acc:HGNC:20669]	2083	1036	3252	3982	2258	1801	1475	3142	2965	2300	3313	1559	2717	4920	2187	3559	2824	1422	2185	3049	2431
ENSG00000183862	CNGA2	cyclic nucleotide gated channel alpha 2 [Source:HGNC Symbol;Acc:HGNC:2149]	0	0	0	0	0	0	0	0	0	0	0	0	0	0	0	0	0	0	0	0	0
ENSG00000183864	TOB2	transducer of ERBB2 2 [Source:HGNC Symbol;Acc:HGNC:11980]	1417	1807	1534	2159	1138	1248	1656	1304	1108	1288	1226	2603	1560	1454	2338	1212	2375	1167	2129	1834	874
ENSG00000183873	SCN5A	sodium voltage-gated channel alpha subunit 5 [Source:HGNC Symbol;Acc:HGNC:10593]	4	129	344	488	1	127	8	0	122	159	527	66	7	1	297	17	7	0	411	16	43
ENSG00000183876	ARSI	arylsulfatase family member I [Source:HGNC Symbol;Acc:HGNC:32521]	152	24	26	84	1246	48	2	139	1230	33	269	45	16	0	53	94	606	0	19	39	124
ENSG00000183878	UTY	ubiquitously transcribed tetratricopeptide repeat containing Y-linked [Source:HGNC Symbol;Acc:HGNC:12638]	479	551	0	0	0	0	0	0	0	0	576	0	587	501	0	0	0	0	0	0	0
ENSG00000183888	C1orf64	chromosome 1 open reading frame 64 [Source:HGNC Symbol;Acc:HGNC:28339]	0	0	0	0	0	0	0	0	0	0	7	0	0	0	0	0	0	0	0	0	0
ENSG00000183889	AC138969.1	nuclear pore complex-interacting protein family member A5 isoform 2 [Source:RefSeq peptide;Acc:NP_001338129]	227	142	315	178	181	141	322	181	238	270	320	162	175	272	541	190	453	268	297	289	258
ENSG00000183891	TTC32	tetratricopeptide repeat domain 32 [Source:HGNC Symbol;Acc:HGNC:32954]	71	81	68	56	74	44	96	41	60	134	199	167	157	149	128	101	65	78	175	61	78
ENSG00000183908	LRRC55	leucine rich repeat containing 55 [Source:HGNC Symbol;Acc:HGNC:32324]	0	0	0	0	0	0	0	0	0	0	0	0	0	0	0	0	0	0	0	0	0
ENSG00000183909	OR4G2P	olfactory receptor family 4 subfamily G member 2 pseudogene [Source:HGNC Symbol;Acc:HGNC:8303]	1	0	0	0	0	0	0	0	0	0	0	0	0	0	0	0	0	0	1	0	3
ENSG00000183911	RPL21P132	ribosomal protein L21 pseudogene 132 [Source:HGNC Symbol;Acc:HGNC:35865]	0	0	1	2	5	0	2	2	1	2	5	2	3	5	4	2	5	3	1	3	4
ENSG00000183914	DNAH2	dynein axonemal heavy chain 2 [Source:HGNC Symbol;Acc:HGNC:2948]	0	28	5	2	18	1	12	7	522	26	15	603	2	10	233	6	9	7	7	3	5
ENSG00000183918	SH2D1A	SH2 domain containing 1A [Source:HGNC Symbol;Acc:HGNC:10820]	0	0	0	0	16	0	2	0	0	0	0	1	0	0	0	0	0	0	0	1	0
ENSG00000183921	SDR42E2	short chain dehydrogenase/reductase family 42E member 2 [Source:HGNC Symbol;Acc:HGNC:35414]	1	0	0	0	0	0	7	2	0	3	11	3	3	1	2	1	2	1	4	1	2
ENSG00000183929	DUSP5P1	dual specificity phosphatase 5 pseudogene 1 [Source:HGNC Symbol;Acc:HGNC:32020]	0	0	7	5	9	10	7	40	1	3	30	5	50	32	15	57	43	8	24	9	3
ENSG00000183935	HTR7P1	5-hydroxytryptamine receptor 7 pseudogene 1 [Source:HGNC Symbol;Acc:HGNC:30411]	148	227	254	102	98	56	59	101	247	179	541	290	125	74	255	33	197	82	229	77	160
ENSG00000183938	TRBV21OR9-2	T-cell receptor beta variable 21/OR9-2 (pseudogene) [Source:HGNC Symbol;Acc:HGNC:12199]	0	0	0	0	0	0	0	0	0	0	0	0	0	0	0	0	0	0	0	0	0
ENSG00000183943	PRKX	protein kinase X-linked [Source:HGNC Symbol;Acc:HGNC:9441]	464	313	310	451	2	0	613	408	314	1185	276	309	1241	580	1220	409	668	281	881	553	388
ENSG00000183955	KMT5A	lysine methyltransferase 5A [Source:HGNC Symbol;Acc:HGNC:29489]	1031	1210	1442	990	1054	974	795	1032	1950	807	1306	1094	977	989	1200	1527	1298	912	1078	1450	1161
ENSG00000183960	KCNH8	potassium voltage-gated channel subfamily H member 8 [Source:HGNC Symbol;Acc:HGNC:18864]	1	0	6	0	1	0	10	0	0	0	16	2	0	0	0	2	2	0	0	0	0
ENSG00000183963	SMTN	smoothelin [Source:HGNC Symbol;Acc:HGNC:11126]	1996	656	2024	2270	785	3235	3725	498	3663	2427	4502	1910	703	6446	4647	427	1618	7602	3332	3812	1893
ENSG00000183971	NPW	neuropeptide W [Source:HGNC Symbol;Acc:HGNC:30509]	7	17	5	11	5	17	2	2	9	19	30	8	51	16	104	10	331	5	5	7	11
ENSG00000183977	PP2D1	protein phosphatase 2C like domain containing 1 [Source:HGNC Symbol;Acc:HGNC:28406]	205	109	185	135	168	228	142	183	128	160	217	245	166	157	106	234	105	212	153	128	186
ENSG00000183978	COA3	cytochrome c oxidase assembly factor 3 [Source:HGNC Symbol;Acc:HGNC:24990]	700	571	826	486	427	568	558	507	706	879	390	522	727	404	948	454	652	593	832	417	713
ENSG00000183979	NPB	neuropeptide B [Source:HGNC Symbol;Acc:HGNC:30099]	89	88	364	154	187	114	113	273	229	63	102	54	152	47	11	151	504	75	55	92	75
ENSG00000183981	MAGEA13P	MAGE family member A13 pseudogene [Source:HGNC Symbol;Acc:HGNC:35154]	0	0	0	0	0	0	0	0	0	0	0	0	0	0	0	0	0	0	0	0	0
ENSG00000184005	ST6GALNAC3	ST6 N-acetylgalactosaminide alpha-26-sialyltransferase 3 [Source:HGNC Symbol;Acc:HGNC:19343]	25	12	258	11	250	0	7	114	182	147	209	12	38	199	19	1	340	3	12	43	15
ENSG00000184007	PTP4A2	protein tyrosine phosphatase type IVA member 2 [Source:HGNC Symbol;Acc:HGNC:9635]	6444	5832	5201	4394	3986	5880	4563	4775	3635	4443	6095	4794	4570	5160	3370	8229	6493	4275	5265	5707	6802
ENSG00000184009	ACTG1	actin gamma 1 [Source:HGNC Symbol;Acc:HGNC:144]	48565	44544	30920	50043	33614	50679	49944	60363	41754	46116	61610	49762	64674	39648	37490	43933	56992	39898	50642	50048	43349
ENSG00000184012	TMPRSS2	transmembrane protease serine 2 [Source:HGNC Symbol;Acc:HGNC:11876]	7	4	0	3	17	0	0	1	0	0	0	11	0	0	2	1	159	0	0	0	19
ENSG00000184014	DENND5A	DENN domain containing 5A [Source:HGNC Symbol;Acc:HGNC:19344]	3258	1122	2986	3180	1885	4059	4349	3544	2706	2358	4164	1018	3498	2482	2626	1967	1508	2919	3550	2212	2500
ENSG00000184022	OR2T10	olfactory receptor family 2 subfamily T member 10 [Source:HGNC Symbol;Acc:HGNC:19573]	0	0	0	0	0	0	0	0	0	0	0	0	0	0	0	0	0	1	0	0	0
ENSG00000184029	DSCR4	Down syndrome critical region 4 [Source:HGNC Symbol;Acc:HGNC:3045]	0	0	0	0	0	65	0	0	0	0	0	0	32	1	0	0	0	0	0	0	0
ENSG00000184032	KRTAP20-2	keratin associated protein 20-2 [Source:HGNC Symbol;Acc:HGNC:18944]	0	0	0	0	0	0	0	0	0	0	0	2	0	0	0	0	0	0	0	0	0
ENSG00000184033	CTAG1B	cancer/testis antigen 1B [Source:HGNC Symbol;Acc:HGNC:2491]	0	0	0	0	0	0	6	0	0	0	0	21	0	24	0	18	0	0	0	0	28
ENSG00000184047	DIABLO	diablo IAP-binding mitochondrial protein [Source:HGNC Symbol;Acc:HGNC:21528]	729	964	714	854	1403	883	723	875	1354	697	893	1182	722	916	1063	1151	884	886	929	835	1373
ENSG00000184055	OR7E87P	olfactory receptor family 7 subfamily E member 87 pseudogene [Source:HGNC Symbol;Acc:HGNC:14709]	0	0	0	0	0	0	0	0	0	0	2	0	0	0	2	0	0	0	0	0	0
ENSG00000184056	VPS33B	VPS33B late endosome and lysosome associated [Source:HGNC Symbol;Acc:HGNC:12712]	271	423	294	211	313	295	264	300	323	391	372	318	429	520	659	218	347	358	425	321	443
ENSG00000184058	TBX1	T-box 1 [Source:HGNC Symbol;Acc:HGNC:11592]	3	14	5	3	8	4	112	6	45	2	7	1	3	0	200	1	87	0	16	0	8
ENSG00000184060	ADAP2	ArfGAP with dual PH domains 2 [Source:HGNC Symbol;Acc:HGNC:16487]	4	0	76	62	2	4	11	9	133	6	10	20	373	5	18	80	14	2	4	2	12
ENSG00000184068	AL021453.1		465	278	311	429	302	205	572	168	307	359	127	451	470	526	390	316	281	302	425	399	180
ENSG00000184076	UQCR10	ubiquinol-cytochrome c reductase complex III subunit X [Source:HGNC Symbol;Acc:HGNC:30863]	560	824	540	676	669	608	717	496	1003	575	579	548	472	564	1000	513	1184	1226	593	829	451
ENSG00000184083	FAM120C	family with sequence similarity 120C [Source:HGNC Symbol;Acc:HGNC:16949]	1071	499	415	590	1661	427	193	846	778	701	427	166	887	512	906	594	1020	364	525	396	513
ENSG00000184084	AC091868.1		0	0	3	5	2	2	6	6	3	7	7	8	1	4	6	7	2	0	11	4	9
ENSG00000184100	BRD7P2	bromodomain containing 7 pseudogene 2 [Source:HGNC Symbol;Acc:HGNC:33541]	2	28	5	5	3	0	3	1	2	4	4	2	0	1	5	1	6	4	0	5	0
ENSG00000184106	TREML3P	triggering receptor expressed on myeloid cells like 3 pseudogene [Source:HGNC Symbol;Acc:HGNC:30806]	0	0	0	0	0	0	0	0	0	0	2	1	0	1	0	0	0	0	0	0	0
ENSG00000184108	TRIML1	tripartite motif family like 1 [Source:HGNC Symbol;Acc:HGNC:26698]	0	2	2	4	0	0	2	0	0	10	3	0	0	9	0	0	0	0	1	0	33
ENSG00000184110	EIF3C	eukaryotic translation initiation factor 3 subunit C [Source:HGNC Symbol;Acc:HGNC:3279]	103	369	133	145	156	127	137	110	84	141	158	129	165	307	195	160	95	207	131	135	193
ENSG00000184111	RPL11P4	ribosomal protein L11 pseudogene 4 [Source:HGNC Symbol;Acc:HGNC:36137]	6	2	3	8	5	5	5	6	15	6	9	6	12	13	25	7	8	12	9	22	11
ENSG00000184113	CLDN5	claudin 5 [Source:HGNC Symbol;Acc:HGNC:2047]	1	4	11	13	5	11	7	2	22	15	12	8	7	7	14	3	37	8	12	16	19
ENSG00000184115	AC112229.1		0	2	3	0	0	5	7	0	0	0	9	0	0	0	0	0	0	4	0	0	2
ENSG00000184117	NIPSNAP1	nipsnap homolog 1 [Source:HGNC Symbol;Acc:HGNC:7827]	1682	1454	730	1166	1248	321	2036	644	800	1842	828	1993	1154	1925	692	869	1914	1246	800	934	532
ENSG00000184139	RPL7AP28	ribosomal protein L7a pseudogene 28 [Source:HGNC Symbol;Acc:HGNC:35656]	0	0	0	0	0	0	1	0	0	0	0	0	0	0	0	0	1	0	0	43	0
ENSG00000184140	OR4F6	olfactory receptor family 4 subfamily F member 6 [Source:HGNC Symbol;Acc:HGNC:15372]	0	0	0	0	0	0	0	0	0	0	0	0	0	0	0	0	0	0	0	0	0
ENSG00000184144	CNTN2	contactin 2 [Source:HGNC Symbol;Acc:HGNC:2172]	5	7	8	4	9	4	54	14	9	20	13	15	15	16	14	5	11	12	8	13	6
ENSG00000184148	SPRR4	small proline rich protein 4 [Source:HGNC Symbol;Acc:HGNC:23173]	0	0	0	0	0	0	0	0	0	0	0	0	0	0	0	0	0	0	0	0	0
ENSG00000184154	LRTOMT	leucine rich transmembrane and O-methyltransferase domain containing [Source:HGNC Symbol;Acc:HGNC:25033]	445	443	473	569	390	362	497	399	762	684	366	583	649	496	566	588	216	447	625	534	723
ENSG00000184155	OR10J5	olfactory receptor family 10 subfamily J member 5 [Source:HGNC Symbol;Acc:HGNC:14993]	0	0	0	0	0	0	0	0	0	0	0	0	0	0	0	1	0	0	0	0	0
ENSG00000184156	KCNQ3	potassium voltage-gated channel subfamily Q member 3 [Source:HGNC Symbol;Acc:HGNC:6297]	44	2	414	3	217	102	8	42	21	1258	94	24	1	150	3	296	223	124	42	355	2
ENSG00000184160	ADRA2C	adrenoceptor alpha 2C [Source:HGNC Symbol;Acc:HGNC:283]	0	0	0	22	0	0	8	1	19	8	0	0	9	0	0	0	693	0	0	30	0
ENSG00000184162	NR2C2AP	nuclear receptor 2C2 associated protein [Source:HGNC Symbol;Acc:HGNC:30763]	314	605	668	525	404	583	1270	283	357	464	493	1272	447	561	743	473	234	557	579	565	478
ENSG00000184163	C1QTNF12	C1q and TNF related 12 [Source:HGNC Symbol;Acc:HGNC:32308]	5	19	11	15	14	8	49	11	5	27	16	14	23	21	17	11	25	20	10	22	19
ENSG00000184164	CRELD2	cysteine rich with EGF like domains 2 [Source:HGNC Symbol;Acc:HGNC:28150]	622	660	350	626	639	515	1007	572	1479	369	403	423	560	302	835	591	2219	272	654	472	348
ENSG00000184166	OR1D2	olfactory receptor family 1 subfamily D member 2 [Source:HGNC Symbol;Acc:HGNC:8183]	0	0	0	0	0	0	0	0	0	0	0	0	0	0	0	0	0	0	0	0	0
ENSG00000184178	SCFD2	sec1 family domain containing 2 [Source:HGNC Symbol;Acc:HGNC:30676]	460	408	475	336	427	680	1941	382	360	401	959	425	447	445	656	770	563	388	433	527	506
ENSG00000184182	UBE2F	ubiquitin conjugating enzyme E2 F (putative) [Source:HGNC Symbol;Acc:HGNC:12480]	437	1416	793	931	568	650	595	680	415	713	618	749	558	877	775	466	643	705	1006	417	609
ENSG00000184185	KCNJ12	potassium voltage-gated channel subfamily J member 12 [Source:HGNC Symbol;Acc:HGNC:6258]	737	489	3	449	276	2	0	6	232	29	9	0	0	1	5	0	19	0	38	16	303
ENSG00000184188	AC026410.1		0	155	3	0	0	0	1	2	0	0	0	0	0	1	0	0	2	0	0	0	2
ENSG00000184194	GPR173	G protein-coupled receptor 173 [Source:HGNC Symbol;Acc:HGNC:18186]	128	15	13	51	95	61	234	191	71	169	180	2	421	2	262	4	163	109	300	0	132
ENSG00000184203	PPP1R2	protein phosphatase 1 regulatory inhibitor subunit 2 [Source:HGNC Symbol;Acc:HGNC:9288]	921	868	846	709	1298	843	1640	862	1208	1558	1003	1787	978	1507	985	1102	1029	853	879	1366	874
ENSG00000184205	TSPYL2	TSPY like 2 [Source:HGNC Symbol;Acc:HGNC:24358]	249	157	90	141	284	158	273	289	489	293	165	328	312	351	571	80	485	149	289	179	319
ENSG00000184206	GOLGA6L4	golgin A6 family-like 4 [Source:HGNC Symbol;Acc:HGNC:27256]	0	0	0	3	4	0	1	7	0	1	0	4	1	3	6	5	3	0	2	3	0
ENSG00000184207	PGP	phosphoglycolate phosphatase [Source:HGNC Symbol;Acc:HGNC:8909]	491	752	848	779	410	451	654	417	997	635	727	509	317	1014	999	742	1222	612	546	830	491
ENSG00000184208	C22orf46	chromosome 22 open reading frame 46 [Source:HGNC Symbol;Acc:HGNC:26294]	142	203	175	156	157	155	348	92	296	317	272	368	332	754	166	168	403	521	335	169	203
ENSG00000184209	SNRNP35	small nuclear ribonucleoprotein U11/U12 subunit 35 [Source:HGNC Symbol;Acc:HGNC:30852]	247	112	171	170	243	136	150	217	218	194	271	362	263	224	236	247	234	153	217	219	231
ENSG00000184210	DGAT2L6	diacylglycerol O-acyltransferase 2 like 6 [Source:HGNC Symbol;Acc:HGNC:23250]	0	0	0	0	0	0	1	2	0	0	0	0	0	0	0	1	2	0	0	0	8
ENSG00000184216	IRAK1	interleukin 1 receptor associated kinase 1 [Source:HGNC Symbol;Acc:HGNC:6112]	3381	8234	14795	10371	8576	7664	6198	11669	6405	10615	5998	6492	5213	11223	11534	17042	6482	7809	6415	15828	9529
ENSG00000184220	CMSS1	cms1 ribosomal small subunit homolog (yeast) [Source:HGNC Symbol;Acc:HGNC:28666]	449	646	723	482	1580	976	683	667	716	1232	1013	718	666	625	1339	906	488	1084	573	715	628
ENSG00000184221	OLIG1	oligodendrocyte transcription factor 1 [Source:HGNC Symbol;Acc:HGNC:16983]	0	0	0	0	0	0	0	0	0	0	2	0	0	0	0	0	0	0	0	0	0
ENSG00000184224	C11orf72	chromosome 11 open reading frame 72 [Source:HGNC Symbol;Acc:HGNC:26915]	0	0	0	0	2	1	2	0	0	1	0	1	1	0	2	0	1	1	1	0	0
ENSG00000184226	PCDH9	protocadherin 9 [Source:HGNC Symbol;Acc:HGNC:8661]	188	43	125	22	205	266	88	166	65	376	143	103	198	0	81	42	197	108	218	61	64
ENSG00000184227	ACOT1	acyl-CoA thioesterase 1 [Source:HGNC Symbol;Acc:HGNC:33128]	20	180	108	78	107	78	43	163	108	115	50	41	73	100	55	62	47	127	86	73	23
ENSG00000184232	OAF	out at first homolog [Source:HGNC Symbol;Acc:HGNC:28752]	746	301	1240	928	1101	555	880	543	323	1428	725	1426	319	1453	859	409	742	296	1133	1737	1285
ENSG00000184254	ALDH1A3	aldehyde dehydrogenase 1 family member A3 [Source:HGNC Symbol;Acc:HGNC:409]	29130	24362	9209	14808	673	50	684	30	333	354	686	28916	2598	1655	3326	1766	107	152	3827	756	3489
ENSG00000184258	CDR1	cerebellar degeneration related protein 1 [Source:HGNC Symbol;Acc:HGNC:1798]	339	4	82	1	0	634	4	1087	387	233	160	0	1770	85	0	0	348	131	33	0	26
ENSG00000184260	HIST2H2AC	histone cluster 2 H2A family member c [Source:HGNC Symbol;Acc:HGNC:4738]	2340	2476	3286	3041	3067	2714	1259	2637	2450	2316	2529	938	2060	3697	3409	3187	1793	2000	1243	3396	1475
ENSG00000184261	KCNK12	potassium two pore domain channel subfamily K member 12 [Source:HGNC Symbol;Acc:HGNC:6274]	44	14	10	15	20	10	84	8	4	3	21	6	9	22	10	8	5	25	30	6	15
ENSG00000184270	HIST2H2AB	histone cluster 2 H2A family member b [Source:HGNC Symbol;Acc:HGNC:20508]	1138	931	1562	1721	1237	950	447	741	1120	1128	1070	392	977	1727	1273	1446	1310	1123	630	1455	776
ENSG00000184271	POU6F1	POU class 6 homeobox 1 [Source:HGNC Symbol;Acc:HGNC:9224]	100	9	55	53	138	24	76	206	164	21	89	8	392	46	162	5	94	15	71	57	21
ENSG00000184274	LINC00315	long intergenic non-protein coding RNA 315 [Source:HGNC Symbol;Acc:HGNC:16621]	1	10	3	5	5	3	21	2	17	2	23	0	29	6	3	6	27	7	0	4	7
ENSG00000184276	DEFB108B	defensin beta 108B [Source:HGNC Symbol;Acc:HGNC:29966]	0	0	0	0	0	1	0	0	1	0	2	1	0	0	0	0	0	0	3	0	0
ENSG00000184277	TM2D3	TM2 domain containing 3 [Source:HGNC Symbol;Acc:HGNC:24128]	368	377	247	216	502	331	391	340	252	431	379	335	522	672	992	360	593	359	477	437	482
ENSG00000184281	TSSC4	tumor suppressing subtransferable candidate 4 [Source:HGNC Symbol;Acc:HGNC:12386]	543	840	895	578	494	1436	591	655	650	680	1211	1327	452	677	1299	474	590	756	748	765	928
ENSG00000184292	TACSTD2	tumor associated calcium signal transducer 2 [Source:HGNC Symbol;Acc:HGNC:11530]	215	4790	668	1540	1	1005	0	0	553	40	0	13141	0	2	2	475	4	1	1	0	1471
ENSG00000184293	CLECL1	C-type lectin like 1 [Source:HGNC Symbol;Acc:HGNC:24462]	0	0	0	0	0	0	0	0	1	0	0	2	0	0	0	0	0	0	0	0	0
ENSG00000184302	SIX6	SIX homeobox 6 [Source:HGNC Symbol;Acc:HGNC:10892]	0	0	0	0	0	0	0	0	0	0	0	0	0	0	0	0	0	0	0	0	0
ENSG00000184303	DRD5P1	dopamine receptor D5 pseudogene 1 [Source:HGNC Symbol;Acc:HGNC:3027]	0	0	0	0	0	0	0	0	0	0	2	0	0	0	0	0	0	0	0	0	0
ENSG00000184304	PRKD1	protein kinase D1 [Source:HGNC Symbol;Acc:HGNC:9407]	264	119	170	182	391	315	275	3	750	159	462	37	150	137	229	43	487	550	457	394	107
ENSG00000184305	CCSER1	coiled-coil serine rich protein 1 [Source:HGNC Symbol;Acc:HGNC:29349]	28	0	10	29	1	0	0	3	0	32	9	1	0	0	18	0	30	0	12	0	10
ENSG00000184307	ZDHHC23	zinc finger DHHC-type containing 23 [Source:HGNC Symbol;Acc:HGNC:28654]	193	298	233	117	533	107	135	39	444	75	169	235	29	229	347	328	399	264	282	413	100
ENSG00000184313	MROH7	maestro heat like repeat family member 7 [Source:HGNC Symbol;Acc:HGNC:24802]	1	0	0	0	4	0	1	0	2	2	2	0	0	2	0	0	11	0	0	0	0
ENSG00000184319	RPL23AP82	ribosomal protein L23a pseudogene 82 [Source:HGNC Symbol;Acc:HGNC:33730]	150	186	144	161	138	242	219	164	89	151	242	217	362	198	231	189	264	122	216	220	73
ENSG00000184321	OR51J1	olfactory receptor family 51 subfamily J member 1 (gene/pseudogene) [Source:HGNC Symbol;Acc:HGNC:14856]	0	0	6	0	8	1	6	0	4	3	0	4	0	11	0	14	0	0	0	0	9
ENSG00000184330	S100A7A	S100 calcium binding protein A7A [Source:HGNC Symbol;Acc:HGNC:21657]	0	0	0	0	0	0	0	0	0	0	0	0	0	0	0	0	0	0	0	0	0
ENSG00000184343	SRPK3	SRSF protein kinase 3 [Source:HGNC Symbol;Acc:HGNC:11402]	57	91	40	104	137	29	81	272	141	103	199	162	125	122	188	245	193	197	261	330	122
ENSG00000184344	GDF3	growth differentiation factor 3 [Source:HGNC Symbol;Acc:HGNC:4218]	0	0	0	0	0	0	0	0	0	0	0	0	0	0	0	0	0	0	0	0	0
ENSG00000184345	IQCF2	IQ motif containing F2 [Source:HGNC Symbol;Acc:HGNC:31815]	0	0	0	0	0	0	1	1	0	0	2	0	0	0	0	0	0	0	0	0	0
ENSG00000184347	SLIT3	slit guidance ligand 3 [Source:HGNC Symbol;Acc:HGNC:11087]	1106	693	1	3	96	6	217	2	78	47	104	1	0	13	0	218	3632	33	34	16	101
ENSG00000184349	EFNA5	ephrin A5 [Source:HGNC Symbol;Acc:HGNC:3225]	1249	783	964	1820	898	903	429	870	421	1433	1044	813	2282	44	960	1540	438	639	1226	739	1864
ENSG00000184350	MRGPRE	MAS related GPR family member E [Source:HGNC Symbol;Acc:HGNC:30694]	0	0	0	0	0	0	0	9	1	1	6	0	2	0	0	0	1	0	0	0	2
ENSG00000184351	KRTAP19-1	keratin associated protein 19-1 [Source:HGNC Symbol;Acc:HGNC:18936]	0	0	0	0	0	0	0	0	0	0	0	0	0	0	0	0	0	0	0	0	0
ENSG00000184357	HIST1H1B	histone cluster 1 H1 family member b [Source:HGNC Symbol;Acc:HGNC:4719]	5839	3962	5130	6286	4169	4114	2877	4669	7241	6830	0	2935	0	9476	5788	3973	2637	5132	4231	6151	4894
ENSG00000184361	SPATA32	spermatogenesis associated 32 [Source:HGNC Symbol;Acc:HGNC:26349]	5	43	4	7	19	2	20	6	16	17	5	31	7	4	3	20	9	1	5	9	8
ENSG00000184363	PKP3	plakophilin 3 [Source:HGNC Symbol;Acc:HGNC:9025]	145	3099	1557	1065	176	261	157	16	202	968	351	6264	640	655	1025	531	34	214	158	768	424
ENSG00000184368	MAP7D2	MAP7 domain containing 2 [Source:HGNC Symbol;Acc:HGNC:25899]	2	10	4	0	11	5	1	1	96	13	3	95	5	0	6	4	287	1	4	4	2
ENSG00000184371	CSF1	colony stimulating factor 1 [Source:HGNC Symbol;Acc:HGNC:2432]	2266	214	1677	3071	1437	1002	624	1137	1034	402	247	1352	640	703	248	3931	5841	2254	522	1555	580
ENSG00000184374	COLEC10	collectin subfamily member 10 [Source:HGNC Symbol;Acc:HGNC:2220]	5	2	12	27	1	5	2	1	5	3	0	2	1	0	0	0	6	1	3	0	1315
ENSG00000184378	ACTRT3	actin related protein T3 [Source:HGNC Symbol;Acc:HGNC:24022]	73	24	84	47	110	9	51	19	14	45	62	130	36	62	118	17	0	1	42	25	64
ENSG00000184381	PLA2G6	phospholipase A2 group VI [Source:HGNC Symbol;Acc:HGNC:9039]	137	116	48	89	117	17	205	53	73	128	71	129	131	186	84	121	213	114	247	107	59
ENSG00000184384	MAML2	mastermind like transcriptional coactivator 2 [Source:HGNC Symbol;Acc:HGNC:16259]	1107	434	520	951	263	1222	869	67	889	757	759	254	787	661	1351	287	472	846	950	92	778
ENSG00000184385	UMODL1-AS1	UMODL1 antisense RNA 1 [Source:HGNC Symbol;Acc:HGNC:23821]	0	0	0	0	3	0	0	0	1	0	0	0	0	1	0	0	0	0	0	0	0
ENSG00000184388	PABPC1L2B	poly(A) binding protein cytoplasmic 1 like 2B [Source:HGNC Symbol;Acc:HGNC:31852]	0	0	0	0	0	0	0	0	0	0	0	0	0	0	0	0	1	0	0	0	0
ENSG00000184389	A3GALT2	alpha 13-galactosyltransferase 2 [Source:HGNC Symbol;Acc:HGNC:30005]	5	0	2	1	2	4	4	1	1	1	5	2	6	0	0	1	1	0	2	2	4
ENSG00000184394	OR4N5	olfactory receptor family 4 subfamily N member 5 [Source:HGNC Symbol;Acc:HGNC:15358]	0	0	0	0	0	0	0	0	0	0	0	0	0	0	0	0	0	0	0	0	0
ENSG00000184402	SS18L1	SS18L1 nBAF chromatin remodeling complex subunit [Source:HGNC Symbol;Acc:HGNC:15592]	671	605	699	475	550	470	370	439	1132	721	612	573	506	420	842	712	762	1134	820	556	940
ENSG00000184408	KCND2	potassium voltage-gated channel subfamily D member 2 [Source:HGNC Symbol;Acc:HGNC:6238]	23	7	0	2	12	0	0	0	0	0	2	4	1	0	5	1	2	0	13	0	4
ENSG00000184414	IRS3P	insulin receptor substrate 3 pseudogene [Source:HGNC Symbol;Acc:HGNC:6127]	0	0	7	1	4	0	5	4	6	5	6	6	5	0	2	6	2	0	5	1	2
ENSG00000184423	RPL23AP38	ribosomal protein L23a pseudogene 38 [Source:HGNC Symbol;Acc:HGNC:36351]	0	2	0	0	0	0	0	0	0	0	0	2	0	0	0	0	0	0	0	0	0
ENSG00000184428	TOP1MT	topoisomerase (DNA) I mitochondrial [Source:HGNC Symbol;Acc:HGNC:29787]	243	628	499	248	538	349	939	382	252	728	458	721	845	499	894	914	585	644	141	809	378
ENSG00000184432	COPB2	coatomer protein complex subunit beta 2 [Source:HGNC Symbol;Acc:HGNC:2232]	5931	5400	3731	3843	8707	3510	4556	5066	5022	5257	4582	7039	3884	3578	6109	5558	3643	3462	4836	6189	3663
ENSG00000184434	LRRC19	leucine rich repeat containing 19 [Source:HGNC Symbol;Acc:HGNC:23379]	26	7	5	11	23	4	16	20	31	10	9	28	18	22	49	4	9	15	34	7	4
ENSG00000184436	THAP7	THAP domain containing 7 [Source:HGNC Symbol;Acc:HGNC:23190]	327	367	431	277	401	690	451	233	506	340	504	349	477	672	510	291	813	304	387	461	231
ENSG00000184441	AP001062.1		139	65	88	131	370	123	202	434	162	171	126	101	201	56	236	147	344	142	171	124	171
ENSG00000184445	KNTC1	kinetochore associated 1 [Source:HGNC Symbol;Acc:HGNC:17255]	1268	1460	1814	1703	3404	1543	1376	1891	3089	1951	2383	1617	2523	3607	2613	3121	1644	2282	2369	2374	2226
ENSG00000184451	CCR10	C-C motif chemokine receptor 10 [Source:HGNC Symbol;Acc:HGNC:4474]	73	10	8	101	110	79	74	227	268	139	82	7	532	151	440	58	130	129	128	69	83
ENSG00000184454	NCMAP	non-compact myelin associated protein [Source:HGNC Symbol;Acc:HGNC:29332]	0	0	0	0	1	0	0	0	0	0	0	1	0	0	0	9	0	0	1	0	0
ENSG00000184459	BPIFC	BPI fold containing family C [Source:HGNC Symbol;Acc:HGNC:16503]	0	0	0	0	1	0	0	0	0	0	0	5	0	0	0	1	1	0	0	0	0
ENSG00000184465	WDR27	WD repeat domain 27 [Source:HGNC Symbol;Acc:HGNC:21248]	642	400	411	490	289	228	362	461	296	963	867	170	1512	1073	576	1010	425	621	492	778	914
ENSG00000184470	TXNRD2	thioredoxin reductase 2 [Source:HGNC Symbol;Acc:HGNC:18155]	781	408	2370	739	442	796	658	483	2141	1022	969	732	789	895	883	616	1475	547	1082	1837	1230
ENSG00000184471	C1QTNF8	C1q and TNF related 8 [Source:HGNC Symbol;Acc:HGNC:31374]	0	0	4	0	7	0	0	7	0	15	0	0	0	22	17	0	21	0	0	8	0
ENSG00000184478	OR56A3	olfactory receptor family 56 subfamily A member 3 [Source:HGNC Symbol;Acc:HGNC:14786]	0	0	0	0	0	0	0	4	16	5	0	51	0	0	0	0	0	0	0	0	3
ENSG00000184481	FOXO4	forkhead box O4 [Source:HGNC Symbol;Acc:HGNC:7139]	222	147	158	114	279	77	218	45	91	240	79	353	128	100	151	148	79	203	201	45	191
ENSG00000184486	POU3F2	POU class 3 homeobox 2 [Source:HGNC Symbol;Acc:HGNC:9215]	252	0	209	3	18	413	19	57	23	362	48	1	6	25	0	0	5	52	123	11	9
ENSG00000184489	PTP4A3	protein tyrosine phosphatase type IVA member 3 [Source:HGNC Symbol;Acc:HGNC:9636]	35	9	5	2	6	2	13	1	34	106	34	33	164	16	108	31	371	12	3	27	5
ENSG00000184492	FOXD4L1	forkhead box D4 like 1 [Source:HGNC Symbol;Acc:HGNC:18521]	2	2	8	7	5	2	5	1	1	6	8	5	2	5	11	3	7	20	4	1	5
ENSG00000184497	TMEM255B	transmembrane protein 255B [Source:HGNC Symbol;Acc:HGNC:28297]	136	10	125	67	400	139	82	160	148	3	267	101	2	157	48	18	29	4	33	88	44
ENSG00000184500	PROS1	protein S (alpha) [Source:HGNC Symbol;Acc:HGNC:9456]	57	5	355	34	1103	171	49	1466	217	1316	195	3	515	325	222	373	454	132	22	138	39
ENSG00000184502	GAST	gastrin [Source:HGNC Symbol;Acc:HGNC:4164]	0	0	0	1	0	0	0	0	0	0	0	1	1	0	0	0	1	0	0	0	0
ENSG00000184507	NUTM1	NUT midline carcinoma family member 1 [Source:HGNC Symbol;Acc:HGNC:29919]	2	4	2	5	6	2	4	5	5	19	5	8	7	2	8	10	2	7	10	6	9
ENSG00000184508	HDDC3	HD domain containing 3 [Source:HGNC Symbol;Acc:HGNC:30522]	194	410	251	166	316	125	126	202	115	230	153	389	326	373	393	137	190	163	237	179	190
ENSG00000184515	BEX5	brain expressed X-linked 5 [Source:HGNC Symbol;Acc:HGNC:27990]	3	0	28	1	47	19	0	2	11	53	3	35	12	0	4	1	7	8	27	0	22
ENSG00000184517	ZFP1	ZFP1 zinc finger protein [Source:HGNC Symbol;Acc:HGNC:23328]	350	165	277	244	322	277	657	221	386	533	334	412	438	430	439	302	322	358	334	336	1022
ENSG00000184523	PTGER4P2	prostaglandin E receptor 4 pseudogene 2 [Source:HGNC Symbol;Acc:HGNC:9598]	0	0	2	0	2	47	1	1	1	0	9	1	3	1	8	0	0	4	1	0	3
ENSG00000184524	CEND1	cell cycle exit and neuronal differentiation 1 [Source:HGNC Symbol;Acc:HGNC:24153]	12	4	10	7	5	21	21	89	18	17	17	20	35	221	33	7	963	7	50	11	45
ENSG00000184530	C6orf58	chromosome 6 open reading frame 58 [Source:HGNC Symbol;Acc:HGNC:20960]	13	0	1	4	9	5	0	4	5	3	8	6	2	2	5	7	0	8	0	2	12
ENSG00000184544	DHRS7C	dehydrogenase/reductase 7C [Source:HGNC Symbol;Acc:HGNC:32423]	0	0	0	0	0	0	0	0	0	0	0	0	0	0	0	0	0	0	0	0	0
ENSG00000184545	DUSP8	dual specificity phosphatase 8 [Source:HGNC Symbol;Acc:HGNC:3074]	102	22	123	333	202	61	118	75	380	63	334	104	9	20	17	202	132	47	10	33	15
ENSG00000184557	SOCS3	suppressor of cytokine signaling 3 [Source:HGNC Symbol;Acc:HGNC:19391]	5464	625	673	676	623	990	1585	186	924	525	2314	296	573	514	414	438	1237	960	626	675	799
ENSG00000184560	C17orf74	chromosome 17 open reading frame 74 [Source:HGNC Symbol;Acc:HGNC:27315]	1	0	0	0	0	0	1	0	6	0	0	0	0	0	2	0	0	0	0	0	0
ENSG00000184564	SLITRK6	SLIT and NTRK like family member 6 [Source:HGNC Symbol;Acc:HGNC:23503]	2	140	7	0	11	3	21	1	3	10	7	2	245	0	0	0	188	2	10	0	30
ENSG00000184566	AC132216.1		0	0	0	0	0	0	0	1	0	0	0	0	0	0	0	0	0	0	0	1	0
ENSG00000184571	PIWIL3	piwi like RNA-mediated gene silencing 3 [Source:HGNC Symbol;Acc:HGNC:18443]	0	0	0	0	0	0	0	0	0	0	0	0	0	0	0	1	0	0	0	0	0
ENSG00000184574	LPAR5	lysophosphatidic acid receptor 5 [Source:HGNC Symbol;Acc:HGNC:13307]	0	144	92	73	29	2	0	10	1	151	3	114	20	0	3	86	9	0	3	0	90
ENSG00000184575	XPOT	exportin for tRNA [Source:HGNC Symbol;Acc:HGNC:12826]	6114	4223	6286	5981	6387	2915	7097	5835	4540	4797	6271	4048	8159	8060	6198	9675	3978	3771	4140	6543	5890
ENSG00000184584	TMEM173	transmembrane protein 173 [Source:HGNC Symbol;Acc:HGNC:27962]	314	40	372	73	517	423	136	840	471	854	351	225	1898	271	98	1633	1297	63	305	450	296
ENSG00000184588	PDE4B	phosphodiesterase 4B [Source:HGNC Symbol;Acc:HGNC:8781]	472	262	30	11	70	137	15	70	47	638	106	7	1329	1	2	1	335	251	165	2	286
ENSG00000184599	FAM19A3	family with sequence similarity 19 member A3 C-C motif chemokine like [Source:HGNC Symbol;Acc:HGNC:21590]	2	0	0	6	46	4	8	2	0	1	0	4	0	26	0	0	4	9	7	1	22
ENSG00000184601	C14orf180	chromosome 14 open reading frame 180 [Source:HGNC Symbol;Acc:HGNC:33795]	1	0	0	0	0	0	0	0	0	0	0	0	0	1	0	0	0	0	0	0	0
ENSG00000184602	SNN	stannin [Source:HGNC Symbol;Acc:HGNC:11149]	443	236	244	477	234	221	493	615	910	440	508	483	127	112	204	72	1408	173	585	194	324
ENSG00000184608	FAM167A-AS1	FAM167A antisense RNA 1 [Source:HGNC Symbol;Acc:HGNC:15548]	52	0	6	13	4	10	4	1	0	18	3	12	1	8	8	3	1	1	63	30	10
ENSG00000184611	KCNH7	potassium voltage-gated channel subfamily H member 7 [Source:HGNC Symbol;Acc:HGNC:18863]	3	4	4	3	1	1	1	0	0	2	0	9	2	1	9	0	6	0	5	0	2
ENSG00000184612	RPL7P26	ribosomal protein L7 pseudogene 26 [Source:HGNC Symbol;Acc:HGNC:36630]	2	5	3	4	2	5	6	16	13	3	5	1	2	4	10	4	7	2	1	3	3
ENSG00000184613	NELL2	neural EGFL like 2 [Source:HGNC Symbol;Acc:HGNC:7751]	3	28	45	0	164	5	23	6	5	2	65	37	1	0	5	1	1873	274	162	4	10
ENSG00000184616	SPDYE12P	speedy/RINGO cell cycle regulator family member E12 pseudogene [Source:HGNC Symbol;Acc:HGNC:51508]	21	5	6	8	15	3	13	46	19	12	24	15	26	18	0	19	32	8	8	14	5
ENSG00000184617	ZNF840P	zinc finger protein 840 pseudogene [Source:HGNC Symbol;Acc:HGNC:34344]	7	0	0	1	4	0	3	0	0	0	2	1	0	0	0	0	14	0	0	0	10
ENSG00000184619	KRBA2	KRAB-A domain containing 2 [Source:HGNC Symbol;Acc:HGNC:26989]	82	88	59	97	46	55	126	117	194	35	229	96	72	45	77	26	226	217	157	15	42
ENSG00000184624	ZNF72P	zinc finger protein 72 pseudogene [Source:HGNC Symbol;Acc:HGNC:13142]	0	0	0	0	0	0	0	0	0	0	0	1	0	1	0	0	0	2	0	0	0
ENSG00000184634	MED12	mediator complex subunit 12 [Source:HGNC Symbol;Acc:HGNC:11957]	1005	1258	1190	1024	1756	869	1033	1277	275	1525	1275	1071	1895	1496	1839	1290	1343	1678	1419	747	1341
ENSG00000184635	ZNF93	zinc finger protein 93 [Source:HGNC Symbol;Acc:HGNC:13169]	3	101	78	146	5	107	494	168	503	42	194	196	240	7	262	48	118	286	277	0	194
ENSG00000184640	2009-09-01	septin 9 [Source:HGNC Symbol;Acc:HGNC:7323]	8291	14811	9847	10946	7928	9127	8343	8429	6719	7460	14284	7820	10018	4184	4073	8481	8328	4558	3586	6687	6042
ENSG00000184647	PRSS55	protease serine 55 [Source:HGNC Symbol;Acc:HGNC:30824]	0	0	0	0	1	0	0	0	0	0	0	0	0	1	0	0	0	0	0	0	4
ENSG00000184650	ODF4	outer dense fiber of sperm tails 4 [Source:HGNC Symbol;Acc:HGNC:19056]	0	0	0	0	0	0	0	0	0	0	0	0	0	0	0	0	0	0	0	0	0
ENSG00000184659	FOXD4L4	forkhead box D4 like 4 [Source:HGNC Symbol;Acc:HGNC:23762]	9	7	1	2	2	4	0	1	1	9	5	3	3	2	7	2	9	1	2	1	3
ENSG00000184661	CDCA2	cell division cycle associated 2 [Source:HGNC Symbol;Acc:HGNC:14623]	1191	1029	1412	2371	1297	1970	690	3107	2718	1770	984	848	1920	1685	1741	1317	1045	1067	922	2529	1037
ENSG00000184669	OR7E14P	olfactory receptor family 7 subfamily E member 14 pseudogene [Source:HGNC Symbol;Acc:HGNC:8385]	0	93	30	18	5	2	0	4	30	4	2	96	59	0	2	38	0	0	0	16	2
ENSG00000184672	RALYL	RALY RNA binding protein like [Source:HGNC Symbol;Acc:HGNC:27036]	0	0	5	2	2	0	0	0	0	0	3	0	3	0	0	0	0	1	0	0	0
ENSG00000184675	AMER1	APC membrane recruitment protein 1 [Source:HGNC Symbol;Acc:HGNC:26837]	173	599	327	314	568	190	256	279	278	500	277	337	472	302	565	273	466	406	301	377	280
ENSG00000184677	ZBTB40	zinc finger and BTB domain containing 40 [Source:HGNC Symbol;Acc:HGNC:29045]	774	983	879	725	1247	980	1390	640	778	827	1038	877	762	1508	1162	1172	1003	936	1036	1082	1241
ENSG00000184678	HIST2H2BE	histone cluster 2 H2B family member e [Source:HGNC Symbol;Acc:HGNC:4760]	2121	2261	2903	2821	2703	2232	1000	2091	2141	2036	1714	862	2087	3877	2831	3201	2157	2125	1675	3748	1672
ENSG00000184697	CLDN6	claudin 6 [Source:HGNC Symbol;Acc:HGNC:2048]	6	7	7	10	4	2	3	5	2	2	21	2	1	3	12	0	10	5	0	5	7
ENSG00000184698	OR51M1	olfactory receptor family 51 subfamily M member 1 [Source:HGNC Symbol;Acc:HGNC:14847]	0	2	18	0	14	3	28	2	8	29	3	9	0	40	0	35	0	0	0	1	16
ENSG00000184702	2005-09-01	septin 5 [Source:HGNC Symbol;Acc:HGNC:9164]	117	119	50	13	11	32	117	145	2368	30	401	1	422	408	103	38	549	11	1	67	74
ENSG00000184708	EIF4ENIF1	eukaryotic translation initiation factor 4E nuclear import factor 1 [Source:HGNC Symbol;Acc:HGNC:16687]	509	589	316	527	410	449	503	512	891	519	677	386	431	688	795	475	826	553	571	795	369
ENSG00000184709	LRRC26	leucine rich repeat containing 26 [Source:HGNC Symbol;Acc:HGNC:31409]	0	7	42	15	0	0	1	4	8	32	2	2	51	0	16	7	2	0	0	0	13
ENSG00000184716	SERINC4	serine incorporator 4 [Source:HGNC Symbol;Acc:HGNC:32237]	336	167	163	141	247	141	159	188	265	370	436	232	313	144	164	171	558	73	631	203	284
ENSG00000184719	RNLS	renalase FAD dependent amine oxidase [Source:HGNC Symbol;Acc:HGNC:25641]	115	91	102	41	144	107	37	177	47	107	55	47	123	0	184	213	155	52	30	8	125
ENSG00000184724	KRTAP6-1	keratin associated protein 6-1 [Source:HGNC Symbol;Acc:HGNC:18931]	0	0	0	0	0	0	0	0	0	0	0	0	0	0	0	0	0	0	0	0	0
ENSG00000184730	APOBR	apolipoprotein B receptor [Source:HGNC Symbol;Acc:HGNC:24087]	0	20	1	1	1	1	0	0	1	1	2	4	1	0	2	2	4	1	1	0	3
ENSG00000184731	FAM110C	family with sequence similarity 110 member C [Source:HGNC Symbol;Acc:HGNC:33340]	0	415	34	132	0	0	1	0	0	0	4	349	0	34	3	17	4	0	0	85	19
ENSG00000184735	DDX53	DEAD-box helicase 53 [Source:HGNC Symbol;Acc:HGNC:20083]	0	0	0	0	0	1	13	2	0	0	0	110	0	5	0	0	1	0	14	0	119
ENSG00000184741	OR5AQ1P	olfactory receptor family 5 subfamily AQ member 1 pseudogene [Source:HGNC Symbol;Acc:HGNC:15259]	0	0	0	0	0	0	0	0	0	0	0	0	0	0	0	0	0	0	0	0	0
ENSG00000184743	ATL3	atlastin GTPase 3 [Source:HGNC Symbol;Acc:HGNC:24526]	8992	3081	5300	6291	3313	7999	10963	2937	5242	7043	4283	9118	3744	4888	6078	3295	2043	9011	10232	5607	6731
ENSG00000184752	NDUFA12	NADH:ubiquinone oxidoreductase subunit A12 [Source:HGNC Symbol;Acc:HGNC:23987]	1076	706	586	546	1053	735	944	702	989	517	547	667	1067	634	703	829	796	948	870	1032	823
ENSG00000184761	AC013269.1		0	0	0	0	0	0	0	0	0	0	0	0	0	0	0	0	0	0	0	0	0
ENSG00000184774	MGAT4EP	MGAT4 family member E pseudogene [Source:HGNC Symbol;Acc:HGNC:49418]	0	0	0	0	0	0	0	0	0	0	0	0	0	0	0	0	0	0	0	0	0
ENSG00000184785	SMIM10	small integral membrane protein 10 [Source:HGNC Symbol;Acc:HGNC:41913]	21	53	0	3	2	57	68	0	34	48	93	8	2	186	0	86	28	68	54	4	13
ENSG00000184786	TCTE3	t-complex-associated-testis-expressed 3 [Source:HGNC Symbol;Acc:HGNC:11695]	14	9	13	11	13	7	7	9	15	53	151	10	87	72	35	51	25	34	32	37	31
ENSG00000184787	UBE2G2	ubiquitin conjugating enzyme E2 G2 [Source:HGNC Symbol;Acc:HGNC:12483]	964	1131	1334	1623	2055	1643	1875	2315	1590	2292	2160	888	1480	2945	2113	2471	2643	2587	2169	2802	2807
ENSG00000184788	SATL1	spermidine/spermine N1-acetyl transferase like 1 [Source:HGNC Symbol;Acc:HGNC:27992]	96	107	88	87	182	83	126	164	113	179	127	106	151	105	168	153	137	114	97	99	132
ENSG00000184789	OR4C10P	olfactory receptor family 4 subfamily C member 10 pseudogene [Source:HGNC Symbol;Acc:HGNC:14800]	0	0	0	0	0	0	0	0	0	0	0	0	0	0	0	0	0	0	0	0	0
ENSG00000184792	OSBP2	oxysterol binding protein 2 [Source:HGNC Symbol;Acc:HGNC:8504]	34	162	435	74	285	190	75	196	290	1364	155	280	49	325	494	4	133	52	261	138	131
ENSG00000184795	UNC93B5	unc-93 homolog B5 pseudogene (C. elegans) [Source:HGNC Symbol;Acc:HGNC:34051]	0	2	0	0	0	1	0	0	0	1	0	0	0	0	0	4	0	1	2	1	0
ENSG00000184809	B3GALT5-AS1	B3GALT5 antisense RNA 1 [Source:HGNC Symbol;Acc:HGNC:16424]	33	0	0	0	17	0	6	0	5	0	12	1	0	0	0	56	48	0	0	2	6
ENSG00000184811	TUSC5	tumor suppressor candidate 5 [Source:HGNC Symbol;Acc:HGNC:29592]	0	0	0	0	0	0	1	0	0	0	2	0	0	1	0	0	1	0	0	1	2
ENSG00000184814	PRR23B	proline rich 23B [Source:HGNC Symbol;Acc:HGNC:33764]	0	0	0	0	0	0	0	0	0	0	0	0	0	0	0	0	0	0	0	0	0
ENSG00000184828	ZBTB7C	zinc finger and BTB domain containing 7C [Source:HGNC Symbol;Acc:HGNC:31700]	21	58	0	0	77	0	0	11	0	0	2	1	0	0	0	238	21	0	1	14	2
ENSG00000184831	APOO	apolipoprotein O [Source:HGNC Symbol;Acc:HGNC:28727]	238	306	151	161	485	158	77	255	251	341	115	172	228	311	389	217	352	212	198	183	300
ENSG00000184838	PRR16	proline rich 16 [Source:HGNC Symbol;Acc:HGNC:29654]	42	4	140	10	92	200	61	114	33	124	121	204	282	1	61	3	248	85	148	29	325
ENSG00000184840	TMED9	transmembrane p24 trafficking protein 9 [Source:HGNC Symbol;Acc:HGNC:24878]	3359	2267	2199	3695	3864	2411	5492	4097	4112	2796	2252	3301	1468	1120	2347	2740	5123	2537	2325	2741	3170
ENSG00000184844	CYCSP45	cytochrome c somatic pseudogene 45 [Source:HGNC Symbol;Acc:HGNC:24419]	0	0	1	0	0	0	1	0	0	2	5	0	0	1	0	0	0	0	0	0	0
ENSG00000184845	DRD1	dopamine receptor D1 [Source:HGNC Symbol;Acc:HGNC:3020]	0	0	0	0	0	0	0	0	0	0	2	0	1	0	0	0	6	0	0	0	0
ENSG00000184856	LINC00308	long intergenic non-protein coding RNA 308 [Source:HGNC Symbol;Acc:HGNC:16023]	0	5	3	0	30	5	16	23	22	1	0	20	0	22	0	0	0	35	27	0	30
ENSG00000184857	TMEM186	transmembrane protein 186 [Source:HGNC Symbol;Acc:HGNC:24530]	144	242	197	158	131	89	162	63	159	248	202	339	116	279	290	214	222	212	203	185	218
ENSG00000184860	SDR42E1	short chain dehydrogenase/reductase family 42E member 1 [Source:HGNC Symbol;Acc:HGNC:29834]	2	464	222	154	176	125	0	141	335	243	0	698	131	1	231	142	34	118	363	1	171
ENSG00000184863	RBM33	RNA binding motif protein 33 [Source:HGNC Symbol;Acc:HGNC:27223]	1660	1034	1477	1429	1552	1207	1368	1862	1465	1287	1588	1185	2269	1767	2272	2239	1679	1741	805	1468	1200
ENSG00000184867	ARMCX2	armadillo repeat containing X-linked 2 [Source:HGNC Symbol;Acc:HGNC:16869]	645	132	823	132	1303	1233	249	2005	346	473	1353	441	877	742	656	11	2227	2659	415	1	571
ENSG00000184887	BTBD6	BTB domain containing 6 [Source:HGNC Symbol;Acc:HGNC:19897]	507	857	840	696	985	1407	429	1688	1980	697	626	804	971	232	659	732	789	465	707	595	1020
ENSG00000184895	SRY	sex determining region Y [Source:HGNC Symbol;Acc:HGNC:11311]	0	0	0	0	0	0	0	0	0	0	0	0	0	0	0	0	0	0	0	0	0
ENSG00000184897	H1FX	H1 histone family member X [Source:HGNC Symbol;Acc:HGNC:4722]	2228	1172	1655	2219	1064	1155	656	645	1468	2364	2638	1003	2296	3299	3510	1955	1756	950	1902	1439	953
ENSG00000184898	RBM43	RNA binding motif protein 43 [Source:HGNC Symbol;Acc:HGNC:24790]	394	104	96	168	145	101	145	109	96	122	108	157	430	272	146	42	233	211	258	279	149
ENSG00000184900	SUMO3	small ubiquitin-like modifier 3 [Source:HGNC Symbol;Acc:HGNC:11124]	1959	1176	2248	1870	3219	2788	2732	3677	1833	2545	2272	1356	2796	2617	2812	2204	2738	2702	2373	2282	2341
ENSG00000184903	IMMP2L	inner mitochondrial membrane peptidase subunit 2 [Source:HGNC Symbol;Acc:HGNC:14598]	147	91	121	102	85	49	123	177	44	157	177	88	212	98	121	247	163	164	85	87	76
ENSG00000184905	TCEAL2	transcription elongation factor A like 2 [Source:HGNC Symbol;Acc:HGNC:29818]	0	0	0	0	13	0	0	0	0	7	29	9	0	0	0	0	1	0	10	0	4
ENSG00000184906	AMYH02020865.1		1	0	1	0	0	2	0	0	0	0	0	2	0	0	0	2	0	0	2	0	2
ENSG00000184908	CLCNKB	chloride voltage-gated channel Kb [Source:HGNC Symbol;Acc:HGNC:2027]	0	0	0	0	3	0	0	2	12	3	0	2	5	1	0	0	25	0	0	2	2
ENSG00000184911	DMRTC1B	DMRT like family C1B [Source:HGNC Symbol;Acc:HGNC:31686]	0	0	0	0	0	0	0	0	0	0	0	0	0	0	0	0	0	0	0	0	0
ENSG00000184916	JAG2	jagged 2 [Source:HGNC Symbol;Acc:HGNC:6189]	11	443	69	238	53	3	120	403	1183	324	12	385	449	12	1158	2373	1534	5	1	763	45
ENSG00000184922	FMNL1	formin like 1 [Source:HGNC Symbol;Acc:HGNC:1212]	1580	1005	1125	1165	1409	39	1337	106	1955	1272	1019	1330	430	2498	71	2122	106	500	441	1561	1833
ENSG00000184923	NUTM2A	NUT family member 2A [Source:HGNC Symbol;Acc:HGNC:23438]	33	7	19	11	29	9	25	27	27	13	25	39	17	7	31	25	37	21	24	36	31
ENSG00000184924	PTRHD1	peptidyl-tRNA hydrolase domain containing 1 [Source:HGNC Symbol;Acc:HGNC:33782]	223	296	216	291	224	258	257	191	264	262	178	333	307	248	259	189	185	185	251	236	367
ENSG00000184925	LCN12	lipocalin 12 [Source:HGNC Symbol;Acc:HGNC:28733]	2	7	3	5	1	2	6	0	6	9	6	18	10	7	16	4	4	3	4	3	2
ENSG00000184933	OR6A2	olfactory receptor family 6 subfamily A member 2 [Source:HGNC Symbol;Acc:HGNC:15301]	1	4	1	1	0	1	1	6	1	3	6	0	4	0	0	5	2	7	2	6	2
ENSG00000184937	WT1	Wilms tumor 1 [Source:HGNC Symbol;Acc:HGNC:12796]	0	63	0	3	185	68	355	4	281	22	412	0	85	0	39	911	29	196	47	0	16
ENSG00000184939	ZFP90	ZFP90 zinc finger protein [Source:HGNC Symbol;Acc:HGNC:23329]	444	334	414	312	554	167	994	338	327	743	633	490	837	303	471	238	837	326	545	391	217
ENSG00000184945	AQP12A	aquaporin 12A [Source:HGNC Symbol;Acc:HGNC:19941]	0	0	0	0	0	0	0	0	0	0	0	0	0	0	0	0	0	0	0	0	0
ENSG00000184949	FAM227A	family with sequence similarity 227 member A [Source:HGNC Symbol;Acc:HGNC:44197]	107	56	12	11	54	6	50	16	39	49	73	178	100	61	135	42	150	47	144	37	57
ENSG00000184954	OR6C70	olfactory receptor family 6 subfamily C member 70 [Source:HGNC Symbol;Acc:HGNC:31299]	0	0	0	0	0	0	0	0	0	0	0	0	0	0	0	0	0	0	0	0	0
ENSG00000184956	MUC6	mucin 6 oligomeric mucus/gel-forming [Source:HGNC Symbol;Acc:HGNC:7517]	10	17	6	8	8	20	22	13	31	21	22	13	13	3	21	37	17	18	26	30	30
ENSG00000184961	RPL7AP49	ribosomal protein L7a pseudogene 49 [Source:HGNC Symbol;Acc:HGNC:35507]	10	5	8	8	5	1	4	6	1	8	12	1	2	1	3	2	6	0	3	2	3
ENSG00000184967	NOC4L	nucleolar complex associated 4 homolog [Source:HGNC Symbol;Acc:HGNC:28461]	348	651	624	536	694	634	297	592	641	419	637	487	378	585	882	926	520	955	354	724	786
ENSG00000184979	USP18	ubiquitin specific peptidase 18 [Source:HGNC Symbol;Acc:HGNC:12616]	13	55	41	22	181	46	106	38	96	41	26	50	507	75	6	73	237	5	38	53	21
ENSG00000184983	NDUFA6	NADH:ubiquinone oxidoreductase subunit A6 [Source:HGNC Symbol;Acc:HGNC:7690]	474	566	364	517	607	436	879	392	619	404	655	435	643	867	1021	507	1220	648	735	730	360
ENSG00000184984	CHRM5	cholinergic receptor muscarinic 5 [Source:HGNC Symbol;Acc:HGNC:1954]	1	4	4	1	6	4	1	8	15	13	6	4	4	2	10	3	13	3	5	11	2
ENSG00000184985	SORCS2	sortilin related VPS10 domain containing receptor 2 [Source:HGNC Symbol;Acc:HGNC:16698]	2478	1140	310	1562	450	72	888	266	12	4	113	391	14	116	10	42	375	24	1217	42	1651
ENSG00000184986	TMEM121	transmembrane protein 121 [Source:HGNC Symbol;Acc:HGNC:20511]	177	14	87	14	84	9	32	47	90	55	39	35	108	177	393	7	113	4	37	104	66
ENSG00000184988	TMEM106A	transmembrane protein 106A [Source:HGNC Symbol;Acc:HGNC:28288]	208	66	99	130	190	64	200	287	413	119	150	66	333	112	179	110	195	62	149	120	136
ENSG00000184990	SIVA1	SIVA1 apoptosis inducing factor [Source:HGNC Symbol;Acc:HGNC:17712]	941	1728	1734	1750	1528	2006	1164	1599	1939	1603	967	1105	1380	873	2252	1095	954	1403	1334	1210	1419
ENSG00000184991	TTTY13	testis-specific transcript Y-linked 13 (non-protein coding) [Source:HGNC Symbol;Acc:HGNC:18494]	0	0	0	0	0	0	0	0	0	0	0	0	0	0	0	0	0	0	0	0	0
ENSG00000184992	BRI3BP	BRI3 binding protein [Source:HGNC Symbol;Acc:HGNC:14251]	964	2295	1830	1300	1603	972	372	872	2461	993	510	1305	855	1614	1412	2721	1251	678	731	2407	1546
ENSG00000184995	IFNE	interferon epsilon [Source:HGNC Symbol;Acc:HGNC:18163]	27	10	4	6	17	3	1	12	5	10	0	22	3	0	46	26	1	14	32	6	6
ENSG00000184999	SLC22A10	solute carrier family 22 member 10 [Source:HGNC Symbol;Acc:HGNC:18057]	0	0	0	0	0	0	0	0	0	2	0	0	0	0	0	0	0	0	0	0	0
ENSG00000185000	DGAT1	diacylglycerol O-acyltransferase 1 [Source:HGNC Symbol;Acc:HGNC:2843]	879	793	793	655	1219	969	941	1201	813	935	938	1102	829	930	1429	625	1444	826	620	1408	753
ENSG00000185002	RFX6	regulatory factor X6 [Source:HGNC Symbol;Acc:HGNC:21478]	0	0	1	0	0	0	0	0	0	0	0	7	0	0	0	0	0	0	0	0	0
ENSG00000185008	ROBO2	roundabout guidance receptor 2 [Source:HGNC Symbol;Acc:HGNC:10250]	23	0	5	12	2	7	2	0	0	95	10	0	0	0	5	1	2	1	0	0	29
ENSG00000185009	AP3M1	adaptor related protein complex 3 mu 1 subunit [Source:HGNC Symbol;Acc:HGNC:569]	1888	1283	2211	1745	1548	1354	1878	1919	2246	1531	2037	1319	1688	1227	2127	2359	1573	1395	966	2896	1382
ENSG00000185010	F8	coagulation factor VIII [Source:HGNC Symbol;Acc:HGNC:3546]	63	124	226	4113	249	46	207	111	113	104	93	117	169	65	137	189	105	130	138	63	200
ENSG00000185013	NT5C1B	5'-nucleotidase cytosolic IB [Source:HGNC Symbol;Acc:HGNC:17818]	8	30	18	16	13	12	9	4	2	2	23	20	5	6	18	0	12	9	36	3	31
ENSG00000185015	CA13	carbonic anhydrase 13 [Source:HGNC Symbol;Acc:HGNC:14914]	93	28	196	241	210	43	29	483	157	159	309	123	348	74	163	79	870	284	91	486	50
ENSG00000185019	UBOX5	U-box domain containing 5 [Source:HGNC Symbol;Acc:HGNC:17777]	321	477	271	257	308	583	111	211	472	694	314	185	236	330	798	251	284	264	303	233	451
ENSG00000185022	MAFF	MAF bZIP transcription factor F [Source:HGNC Symbol;Acc:HGNC:6780]	1546	515	988	1790	464	942	1167	176	486	956	1703	893	222	734	814	317	513	2529	4215	407	1631
ENSG00000185024	BRF1	BRF1 RNA polymerase III transcription initiation factor subunit [Source:HGNC Symbol;Acc:HGNC:11551]	749	1327	1061	747	974	1426	880	1195	1641	1224	830	896	1136	808	1305	879	1035	878	942	993	1156
ENSG00000185028	LRRC14B	leucine rich repeat containing 14B [Source:HGNC Symbol;Acc:HGNC:37268]	1	0	3	1	2	2	0	1	3	2	2	1	2	1	10	1	0	2	1	4	3
ENSG00000185031	SLC2A3P2	solute carrier family 2 member 3 pseudogene 2 [Source:HGNC Symbol;Acc:HGNC:31074]	0	0	0	1	2	0	0	0	1	0	0	0	0	0	0	0	0	1	0	0	0
ENSG00000185033	SEMA4B	semaphorin 4B [Source:HGNC Symbol;Acc:HGNC:10730]	4639	2859	6799	3174	2093	861	1446	5215	535	2616	329	1992	2132	7532	2564	1056	7552	1105	5267	6242	4880
ENSG00000185037	ZNF733P	zinc finger protein 733 pseudogene [Source:HGNC Symbol;Acc:HGNC:32473]	0	0	0	0	0	0	1	0	0	0	0	8	1	0	0	0	0	0	0	0	0
ENSG00000185038	MROH2A	maestro heat like repeat family member 2A [Source:HGNC Symbol;Acc:HGNC:27936]	4	9	5	5	9	9	7	6	5	3	11	10	3	8	10	6	18	15	12	6	19
ENSG00000185040	SPDYE16	speedy/RINGO cell cycle regulator family member E16 [Source:HGNC Symbol;Acc:HGNC:51512]	1	5	3	6	2	4	1	7	4	4	3	2	8	2	5	5	6	4	2	2	2
ENSG00000185043	CIB1	calcium and integrin binding 1 [Source:HGNC Symbol;Acc:HGNC:16920]	1513	1365	1729	1250	1548	739	820	2012	936	827	669	1386	1356	1330	2047	935	1532	745	1490	1825	1389
ENSG00000185046	ANKS1B	ankyrin repeat and sterile alpha motif domain containing 1B [Source:HGNC Symbol;Acc:HGNC:24600]	112	74	122	104	139	92	75	172	169	69	86	44	123	90	73	178	104	87	98	119	87
ENSG00000185049	NELFA	negative elongation factor complex member A [Source:HGNC Symbol;Acc:HGNC:12768]	658	727	835	578	982	670	632	666	556	1048	623	1062	683	517	842	691	794	1423	886	823	714
ENSG00000185052	SLC24A3	solute carrier family 24 member 3 [Source:HGNC Symbol;Acc:HGNC:10977]	67	35	2	0	0	352	54	2	0	0	3	0	0	1	0	2	2	1	19	15	3
ENSG00000185053	SGCZ	sarcoglycan zeta [Source:HGNC Symbol;Acc:HGNC:14075]	1	0	0	0	0	1	0	0	0	23	2	0	0	0	0	0	0	22	104	0	23
ENSG00000185055	EFCAB10	EF-hand calcium binding domain 10 [Source:HGNC Symbol;Acc:HGNC:34531]	222	114	164	143	301	198	162	491	248	182	198	151	212	250	282	356	208	152	121	113	189
ENSG00000185056	C5orf47	chromosome 5 open reading frame 47 [Source:HGNC Symbol;Acc:HGNC:27026]	0	0	0	0	0	0	0	0	0	1	2	0	0	0	0	0	0	0	0	0	0
ENSG00000185065	AC000068.1		25	48	46	30	17	20	21	22	65	52	37	72	41	23	34	30	53	21	36	31	26
ENSG00000185069	KRT76	keratin 76 [Source:HGNC Symbol;Acc:HGNC:24430]	0	0	0	0	0	0	0	0	0	0	0	1	0	0	0	0	0	0	0	0	0
ENSG00000185070	FLRT2	fibronectin leucine rich transmembrane protein 2 [Source:HGNC Symbol;Acc:HGNC:3761]	66	308	560	722	707	376	737	607	478	1024	626	0	0	8	0	1601	337	690	689	119	22
ENSG00000185074	OR7E31P	olfactory receptor family 7 subfamily E member 31 pseudogene [Source:HGNC Symbol;Acc:HGNC:8404]	0	0	0	0	0	0	0	0	0	1	0	0	0	0	0	0	0	0	0	0	0
ENSG00000185078	AC093698.1		0	2	0	0	0	0	0	0	0	0	0	0	0	0	0	0	1	0	0	0	0
ENSG00000185085	INTS5	integrator complex subunit 5 [Source:HGNC Symbol;Acc:HGNC:29352]	901	1097	1052	1084	820	866	769	843	931	1146	687	1316	863	1050	1733	961	524	1273	754	849	1424
ENSG00000185088	RPS27L	ribosomal protein S27 like [Source:HGNC Symbol;Acc:HGNC:18476]	1378	388	325	296	1302	909	972	666	647	543	547	1043	518	1333	642	617	761	701	1215	1085	650
ENSG00000185090	MANEAL	mannosidase endo-alpha like [Source:HGNC Symbol;Acc:HGNC:26452]	61	1245	631	397	790	859	119	916	640	452	131	671	585	435	926	549	73	168	310	558	906
ENSG00000185100	ADSSL1	adenylosuccinate synthase like 1 [Source:HGNC Symbol;Acc:HGNC:20093]	7	78	10	20	153	7	39	53	51	105	9	32	98	185	4	248	125	4	17	11	24
ENSG00000185101	ANO9	anoctamin 9 [Source:HGNC Symbol;Acc:HGNC:20679]	0	109	59	95	22	2	6	2	17	29	5	648	69	2	8	281	1	0	10	3	37
ENSG00000185104	FAF1	Fas associated factor 1 [Source:HGNC Symbol;Acc:HGNC:3578]	1514	2336	1940	1648	2107	1591	1719	1927	2939	1461	1685	1390	1436	2081	1616	2048	1260	2383	1350	1807	2627
ENSG00000185105	MYADML2	myeloid associated differentiation marker like 2 [Source:HGNC Symbol;Acc:HGNC:34548]	5	0	2	3	9	1	1	4	7	1	9	2	9	3	5	2	17	1	2	1	10
ENSG00000185112	FAM43A	family with sequence similarity 43 member A [Source:HGNC Symbol;Acc:HGNC:26888]	286	101	119	61	164	70	246	57	59	161	87	75	33	68	16	28	621	8	19	54	352
ENSG00000185115	NSMCE3	NSE3 homolog SMC5-SMC6 complex component [Source:HGNC Symbol;Acc:HGNC:7677]	593	459	343	276	517	219	456	340	279	380	356	288	309	422	475	181	586	269	977	433	488
ENSG00000185122	HSF1	heat shock transcription factor 1 [Source:HGNC Symbol;Acc:HGNC:5224]	1800	2877	2425	2615	2862	3595	2483	2995	2330	2884	2809	3263	2434	1592	2981	2023	3415	2501	1896	2868	1893
ENSG00000185127	C6orf120	chromosome 6 open reading frame 120 [Source:HGNC Symbol;Acc:HGNC:21247]	669	959	864	770	674	738	704	868	575	1543	940	257	542	1469	760	988	789	946	568	828	972
ENSG00000185129	PURA	purine rich element binding protein A [Source:HGNC Symbol;Acc:HGNC:9701]	2279	1588	1426	1809	1515	2691	1821	1027	1284	1828	1475	1355	1066	1646	1532	1272	1533	1133	1899	1085	1669
ENSG00000185130	HIST1H2BL	histone cluster 1 H2B family member l [Source:HGNC Symbol;Acc:HGNC:4748]	1076	2354	1938	1655	86	1206	891	784	1117	1325	705	890	1244	3786	4052	1194	773	689	1154	1891	1519
ENSG00000185133	INPP5J	inositol polyphosphate-5-phosphatase J [Source:HGNC Symbol;Acc:HGNC:8956]	25	20	29	56	82	25	11	21	195	45	37	141	59	3	20	9	148	18	30	47	51
ENSG00000185149	NPY2R	neuropeptide Y receptor Y2 [Source:HGNC Symbol;Acc:HGNC:7957]	17	0	0	0	2	0	0	0	0	0	0	0	0	0	0	0	0	0	0	0	0
ENSG00000185155	MIXL1	Mix paired-like homeobox [Source:HGNC Symbol;Acc:HGNC:13363]	2	0	1	0	1	1	0	0	16	1	8	0	3	3	4	2	3	1	1	8	4
ENSG00000185156	MFSD6L	major facilitator superfamily domain containing 6 like [Source:HGNC Symbol;Acc:HGNC:26656]	0	0	0	0	0	3	0	0	0	1	0	1	0	0	0	0	0	0	0	0	0
ENSG00000185158	LRRC37B	leucine rich repeat containing 37B [Source:HGNC Symbol;Acc:HGNC:29070]	50	48	163	94	92	88	69	258	217	173	135	116	351	88	253	70	95	44	212	92	110
ENSG00000185163	DDX51	DEAD-box helicase 51 [Source:HGNC Symbol;Acc:HGNC:20082]	437	821	725	462	523	538	576	378	1000	576	703	605	635	577	1091	1315	745	764	621	826	1217
ENSG00000185164	NOMO2	NODAL modulator 2 [Source:HGNC Symbol;Acc:HGNC:22652]	861	620	578	650	754	544	1143	691	830	827	514	660	509	678	895	839	2080	767	684	603	506
ENSG00000185168	LINC00482	long intergenic non-protein coding RNA 482 [Source:HGNC Symbol;Acc:HGNC:26816]	0	7	0	1	0	1	0	2	3	4	0	0	3	0	0	30	61	0	0	0	0
ENSG00000185176	AQP12B	aquaporin 12B [Source:HGNC Symbol;Acc:HGNC:6096]	0	0	0	0	0	0	0	0	0	0	0	0	0	0	0	0	0	0	0	0	0
ENSG00000185177	ZNF479	zinc finger protein 479 [Source:HGNC Symbol;Acc:HGNC:23258]	0	0	0	0	0	0	1	0	0	0	0	3	0	0	0	0	0	0	0	0	0
ENSG00000185182	GOLGA8DP	golgin A8 family member D pseudogene [Source:HGNC Symbol;Acc:HGNC:32376]	0	0	0	0	0	0	1	0	0	0	0	0	0	0	0	1	3	0	0	0	0
ENSG00000185186	LINC00313	long intergenic non-protein coding RNA 313 [Source:HGNC Symbol;Acc:HGNC:16416]	2	4	3	4	69	0	2	14	0	0	3	5	4	2	0	2	12	2	1	3	2
ENSG00000185187	SIGIRR	single Ig and TIR domain containing [Source:HGNC Symbol;Acc:HGNC:30575]	137	411	237	270	15	12	285	6	28	236	52	977	145	365	24	52	5	3	385	123	293
ENSG00000185189	NRBP2	nuclear receptor binding protein 2 [Source:HGNC Symbol;Acc:HGNC:19339]	553	237	542	367	429	300	751	1014	642	1350	584	1022	643	269	459	255	630	487	976	770	471
ENSG00000185198	PRSS57	protease serine 57 [Source:HGNC Symbol;Acc:HGNC:31397]	0	0	0	1	4	0	0	0	0	0	0	1	1	0	0	0	2	0	0	0	0
ENSG00000185201	IFITM2	interferon induced transmembrane protein 2 [Source:HGNC Symbol;Acc:HGNC:5413]	173	0	173	47	925	1137	341	402	432	2511	222	45	2358	18	873	192	848	245	381	340	498
ENSG00000185203	WASIR1	WASH and IL9R antisense RNA 1 [Source:HGNC Symbol;Acc:HGNC:38513]	0	0	0	0	0	0	0	0	0	0	2	0	0	0	0	0	0	0	0	0	0
ENSG00000185215	TNFAIP2	TNF alpha induced protein 2 [Source:HGNC Symbol;Acc:HGNC:11895]	1061	4587	3520	1992	6014	254	57	3966	1546	118	1430	6289	4680	1963	129	1124	5799	138	57	3238	2964
ENSG00000185219	ZNF445	zinc finger protein 445 [Source:HGNC Symbol;Acc:HGNC:21018]	988	628	1147	923	1737	1757	554	1285	1393	1119	1374	833	1384	1113	1148	1083	834	1356	1471	1005	1030
ENSG00000185220	PGBD2	piggyBac transposable element derived 2 [Source:HGNC Symbol;Acc:HGNC:19399]	77	157	135	94	175	101	95	131	63	129	117	147	91	252	144	97	218	89	109	142	177
ENSG00000185221	GAPDHP24	glyceraldehyde 3 phosphate dehydrogenase pseudogene 24 [Source:HGNC Symbol;Acc:HGNC:37776]	0	0	0	0	0	0	0	0	0	0	0	0	0	0	0	0	0	0	0	0	0
ENSG00000185222	TCEAL9	transcription elongation factor A like 9 [Source:HGNC Symbol;Acc:HGNC:30084]	662	217	550	463	996	414	594	593	460	647	609	607	412	262	461	319	640	533	663	229	419
ENSG00000185231	MC2R	melanocortin 2 receptor [Source:HGNC Symbol;Acc:HGNC:6930]	0	0	0	0	0	0	0	0	0	0	0	0	1	0	0	0	0	0	0	0	0
ENSG00000185236	RAB11B	RAB11B member RAS oncogene family [Source:HGNC Symbol;Acc:HGNC:9761]	1170	1271	1532	1368	1659	1572	1392	1262	1178	1216	2279	1232	1235	1851	1256	808	760	1730	1476	1121	1163
ENSG00000185238	PRMT3	protein arginine methyltransferase 3 [Source:HGNC Symbol;Acc:HGNC:30163]	515	1028	993	585	598	1223	1258	501	411	1155	1023	891	1011	1361	1292	1193	451	1569	456	1104	671
ENSG00000185245	GP1BA	glycoprotein Ib platelet alpha subunit [Source:HGNC Symbol;Acc:HGNC:4439]	30	38	17	15	31	26	67	14	103	104	72	52	50	25	69	12	81	8	41	34	58
ENSG00000185246	PRPF39	pre-mRNA processing factor 39 [Source:HGNC Symbol;Acc:HGNC:20314]	1439	1555	1014	895	1204	1165	849	1269	1307	1519	1174	951	1789	959	695	1088	1882	1537	1322	1237	977
ENSG00000185247	MAGEA11	MAGE family member A11 [Source:HGNC Symbol;Acc:HGNC:6798]	0	17	589	0	501	9	217	85	54	68	0	841	0	1	0	0	1	0	0	0	58
ENSG00000185250	PPIL6	peptidylprolyl isomerase like 6 [Source:HGNC Symbol;Acc:HGNC:21557]	115	139	59	51	82	17	40	33	46	37	53	226	68	87	45	79	65	40	26	78	49
ENSG00000185252	ZNF74	zinc finger protein 74 [Source:HGNC Symbol;Acc:HGNC:13144]	136	354	434	198	263	144	323	183	338	265	270	336	554	603	542	293	564	275	322	232	198
ENSG00000185261	KIAA0825	KIAA0825 [Source:HGNC Symbol;Acc:HGNC:28532]	121	38	38	8	101	28	23	20	13	26	42	32	79	52	57	27	192	35	30	23	24
ENSG00000185262	UBALD2	UBA like domain containing 2 [Source:HGNC Symbol;Acc:HGNC:28438]	1428	1228	1287	1141	698	1136	606	274	578	788	1539	1724	1051	1000	776	760	310	745	1154	459	1282
ENSG00000185264	TEX33	testis expressed 33 [Source:HGNC Symbol;Acc:HGNC:28568]	0	0	0	0	0	0	2	0	0	0	0	0	0	0	0	0	0	0	0	0	0
ENSG00000185267	CDNF	cerebral dopamine neurotrophic factor [Source:HGNC Symbol;Acc:HGNC:24913]	71	55	144	116	90	104	91	84	110	87	118	63	110	125	153	81	89	104	83	106	79
ENSG00000185269	NOTUM	NOTUM palmitoleoyl-protein carboxylesterase [Source:HGNC Symbol;Acc:HGNC:27106]	7	0	8	0	140	2	2	2	397	0	2	0	12	2	7	1	310	0	0	2	3
ENSG00000185271	KLHL33	kelch like family member 33 [Source:HGNC Symbol;Acc:HGNC:31952]	1	2	0	5	11	1	2	0	3	23	4	55	15	1	0	7	3	8	2	0	4
ENSG00000185272	RBM11	RNA binding motif protein 11 [Source:HGNC Symbol;Acc:HGNC:9897]	1	17	2	2	17	3	6	0	0	2	11	82	1	0	0	0	58	0	10	0	17
ENSG00000185274	GALNT17	polypeptide N-acetylgalactosaminyltransferase 17 [Source:HGNC Symbol;Acc:HGNC:16347]	0	191	0	0	0	0	0	2	0	0	0	0	2	1	3	0	3	0	0	0	0
ENSG00000185275	CD24P4	CD24 molecule pseudogene 4 [Source:HGNC Symbol;Acc:HGNC:1649]	0	0	0	0	0	0	0	1	0	1	2	0	1	0	0	0	1	0	0	1	0
ENSG00000185278	ZBTB37	zinc finger and BTB domain containing 37 [Source:HGNC Symbol;Acc:HGNC:28365]	630	472	278	395	564	379	743	482	877	536	658	277	497	639	182	775	721	442	638	753	319
ENSG00000185290	NUPR2	nuclear protein 2 transcriptional regulator [Source:HGNC Symbol;Acc:HGNC:44164]	0	0	0	0	0	0	25	0	12	12	9	7	0	0	21	0	0	15	6	6	3
ENSG00000185291	IL3RA	interleukin 3 receptor subunit alpha [Source:HGNC Symbol;Acc:HGNC:6012]	16	20	15	8	37	9	36	33	67	22	34	7	242	32	5	18	167	7	47	30	25
ENSG00000185294	SPPL2C	signal peptide peptidase like 2C [Source:HGNC Symbol;Acc:HGNC:28902]	0	0	0	0	0	0	0	0	0	0	0	0	0	0	0	0	0	0	0	0	0
ENSG00000185296	AC026785.1		0	0	0	0	0	0	0	0	0	1	0	0	0	0	0	0	5	0	0	0	0
ENSG00000185298	CCDC137	coiled-coil domain containing 137 [Source:HGNC Symbol;Acc:HGNC:33451]	744	905	988	905	837	966	789	818	1040	1038	1927	803	834	651	668	1111	1222	1130	955	1183	1870
ENSG00000185303	SFTPA2	surfactant protein A2 [Source:HGNC Symbol;Acc:HGNC:10799]	0	0	0	0	0	0	3	0	0	2	0	0	0	2	0	0	0	0	1	0	0
ENSG00000185304	RGPD2	RANBP2-like and GRIP domain containing 2 [Source:HGNC Symbol;Acc:HGNC:32415]	2	14	3	22	4	46	1	0	2	15	7	0	1	1	3	0	37	1	7	17	4
ENSG00000185305	ARL15	ADP ribosylation factor like GTPase 15 [Source:HGNC Symbol;Acc:HGNC:25945]	396	139	160	107	463	262	375	209	487	233	396	304	182	296	181	267	363	273	336	283	159
ENSG00000185306	C12orf56	chromosome 12 open reading frame 56 [Source:HGNC Symbol;Acc:HGNC:26967]	1	0	0	5	25	38	9	14	45	0	2	4	241	151	18	79	6	100	87	1	174
ENSG00000185313	SCN10A	sodium voltage-gated channel alpha subunit 10 [Source:HGNC Symbol;Acc:HGNC:10582]	0	0	0	0	0	0	0	0	18	0	0	0	0	0	0	0	0	0	0	0	3
ENSG00000185319	SSXP4	SSX family pseudogene 4 [Source:HGNC Symbol;Acc:HGNC:30641]	0	0	0	0	0	0	0	0	0	0	0	0	0	0	0	0	1	0	0	0	0
ENSG00000185324	CDK10	cyclin dependent kinase 10 [Source:HGNC Symbol;Acc:HGNC:1770]	689	591	755	693	598	337	1033	465	383	1108	1026	1255	1119	1035	1163	1490	1296	1364	1141	1056	1130
ENSG00000185332	TMEM105	transmembrane protein 105 [Source:HGNC Symbol;Acc:HGNC:26794]	0	28	3	1	0	0	1	0	0	2	0	11	4	1	0	4	4	0	0	0	2
ENSG00000185338	SOCS1	suppressor of cytokine signaling 1 [Source:HGNC Symbol;Acc:HGNC:19383]	313	61	28	40	98	47	97	151	27	15	33	171	8	110	5	15	69	303	156	48	185
ENSG00000185339	TCN2	transcobalamin 2 [Source:HGNC Symbol;Acc:HGNC:11653]	9	2	19	18	163	16	38	227	154	71	55	195	152	27	39	45	249	33	28	118	26
ENSG00000185340	GAS2L1	growth arrest specific 2 like 1 [Source:HGNC Symbol;Acc:HGNC:16955]	1942	770	2103	733	576	1349	1156	862	1044	381	897	1248	1072	903	278	614	951	1903	1656	2463	636
ENSG00000185344	ATP6V0A2	ATPase H+ transporting V0 subunit a2 [Source:HGNC Symbol;Acc:HGNC:18481]	541	541	547	402	968	469	587	665	939	444	687	587	480	801	801	1082	399	413	440	451	396
ENSG00000185345	PRKN	parkin RBR E3 ubiquitin protein ligase [Source:HGNC Symbol;Acc:HGNC:8607]	9	2	0	0	5	0	48	0	0	19	28	4	32	11	2	0	26	0	2	1	0
ENSG00000185347	C14orf80	chromosome 14 open reading frame 80 [Source:HGNC Symbol;Acc:HGNC:20127]	473	863	599	769	491	796	466	728	727	636	764	538	547	796	1198	763	369	842	567	712	717
ENSG00000185352	HS6ST3	heparan sulfate 6-O-sulfotransferase 3 [Source:HGNC Symbol;Acc:HGNC:19134]	0	0	5	3	0	9	0	0	0	5	20	0	0	0	0	1	88	0	19	0	2
ENSG00000185359	HGS	hepatocyte growth factor-regulated tyrosine kinase substrate [Source:HGNC Symbol;Acc:HGNC:4897]	3395	2963	2889	3100	3268	3279	2427	3117	2853	3768	6463	4156	3619	2016	3040	2967	3040	4652	4305	3178	5701
ENSG00000185361	TNFAIP8L1	TNF alpha induced protein 8 like 1 [Source:HGNC Symbol;Acc:HGNC:28279]	757	380	740	528	477	823	944	455	519	598	457	278	806	791	526	330	284	584	613	692	386
ENSG00000185372	OR2V1	olfactory receptor family 2 subfamily V member 1 [Source:HGNC Symbol;Acc:HGNC:8280]	0	0	0	0	0	0	1	0	0	2	0	1	0	0	0	0	0	0	0	0	0
ENSG00000185379	RAD51D	RAD51 paralog D [Source:HGNC Symbol;Acc:HGNC:9823]	459	517	565	401	604	263	307	705	768	570	537	353	1187	701	880	821	340	217	292	662	482
ENSG00000185385	OR7A17	olfactory receptor family 7 subfamily A member 17 [Source:HGNC Symbol;Acc:HGNC:8363]	0	0	0	0	0	0	0	0	0	0	0	0	1	0	0	0	0	0	0	0	0
ENSG00000185386	MAPK11	mitogen-activated protein kinase 11 [Source:HGNC Symbol;Acc:HGNC:6873]	234	30	167	98	142	64	187	340	91	227	116	165	121	467	226	347	334	77	954	468	277
ENSG00000185390	FGF7P2	fibroblast growth factor 7 pseudogene 2 [Source:HGNC Symbol;Acc:HGNC:17193]	0	0	0	0	0	0	0	0	0	0	0	0	1	0	0	0	0	0	0	0	0
ENSG00000185404	SP140L	SP140 nuclear body protein like [Source:HGNC Symbol;Acc:HGNC:25105]	201	382	326	313	382	498	482	157	63	340	501	348	329	666	224	169	344	503	459	433	525
ENSG00000185414	MRPL30	mitochondrial ribosomal protein L30 [Source:HGNC Symbol;Acc:HGNC:14036]	973	1256	934	1024	830	1341	712	701	676	958	1097	721	1077	1289	1812	857	980	1310	1230	1178	1213
ENSG00000185418	TARSL2	threonyl-tRNA synthetase like 2 [Source:HGNC Symbol;Acc:HGNC:24728]	133	150	88	98	181	214	403	104	85	133	278	87	119	229	239	117	256	170	216	168	171
ENSG00000185420	SMYD3	SET and MYND domain containing 3 [Source:HGNC Symbol;Acc:HGNC:15513]	363	471	313	306	527	301	951	417	234	368	324	301	656	648	244	303	533	909	371	299	348
ENSG00000185432	METTL7A	methyltransferase like 7A [Source:HGNC Symbol;Acc:HGNC:24550]	64	102	7	7	29	7	8	284	197	17	4	2	663	0	6	78	973	2	31	28	7
ENSG00000185433	LINC00158	long intergenic non-protein coding RNA 158 [Source:HGNC Symbol;Acc:HGNC:1283]	0	0	0	0	1	1	1	30	2	0	2	0	23	0	0	16	0	0	0	0	0
ENSG00000185436	IFNLR1	interferon lambda receptor 1 [Source:HGNC Symbol;Acc:HGNC:18584]	19	0	43	63	545	1	0	155	172	18	11	427	104	1	105	113	322	0	50	14	151
ENSG00000185437	SH3BGR	SH3 domain binding glutamate rich protein [Source:HGNC Symbol;Acc:HGNC:10822]	16	7	8	7	36	6	50	18	164	6	224	39	19	17	4	9	99	19	16	11	12
ENSG00000185442	FAM174B	family with sequence similarity 174 member B [Source:HGNC Symbol;Acc:HGNC:34339]	7682	477	31	86	42	10	24	152	45	215	58	2661	25	198	484	371	99	8	781	1135	1066
ENSG00000185448	FAM47A	family with sequence similarity 47 member A [Source:HGNC Symbol;Acc:HGNC:29962]	0	0	0	0	3	0	0	0	0	0	0	0	0	0	0	0	0	0	0	0	0
ENSG00000185453	C19orf68	chromosome 19 open reading frame 68 [Source:HGNC Symbol;Acc:HGNC:34495]	242	308	395	340	346	254	256	292	248	365	298	195	222	264	367	230	267	385	403	174	400
ENSG00000185467	KPNA7	karyopherin subunit alpha 7 [Source:HGNC Symbol;Acc:HGNC:21839]	1	7	1	1	0	0	1	0	1	2	0	97	1	0	2	5	7	0	0	0	2
ENSG00000185475	TMEM179B	transmembrane protein 179B [Source:HGNC Symbol;Acc:HGNC:33744]	392	374	341	364	270	456	370	263	403	406	347	436	426	767	383	292	328	584	341	408	566
ENSG00000185477	GPRIN3	GPRIN family member 3 [Source:HGNC Symbol;Acc:HGNC:27733]	310	0	0	0	54	1	0	6	1	11	4	7	4	0	2	64	135	0	94	27	13
ENSG00000185479	KRT6B	keratin 6B [Source:HGNC Symbol;Acc:HGNC:6444]	0	494	1	8	0	0	0	0	0	1	0	712	0	0	0	0	3	2	0	0	5
ENSG00000185480	PARPBP	PARP1 binding protein [Source:HGNC Symbol;Acc:HGNC:26074]	417	314	563	568	410	797	367	540	877	654	483	204	654	625	1027	1006	461	630	437	787	619
ENSG00000185482	STAC3	SH3 and cysteine rich domain 3 [Source:HGNC Symbol;Acc:HGNC:28423]	17	15	10	8	27	5	18	16	18	13	28	15	26	34	24	30	27	17	24	30	13
ENSG00000185483	ROR1	receptor tyrosine kinase like orphan receptor 1 [Source:HGNC Symbol;Acc:HGNC:10256]	800	1031	1071	937	1537	1057	220	2848	1010	1331	108	551	583	6	83	1289	917	44	365	1007	583
ENSG00000185485	SDHAP1	succinate dehydrogenase complex flavoprotein subunit A pseudogene 1 [Source:HGNC Symbol;Acc:HGNC:32455]	178	155	230	352	374	104	327	288	383	399	333	368	355	640	643	481	433	277	443	342	272
ENSG00000185495	AC138393.1		76	35	74	86	91	58	73	68	147	81	97	78	218	305	88	79	82	126	116	85	130
ENSG00000185499	MUC1	mucin 1 cell surface associated [Source:HGNC Symbol;Acc:HGNC:7508]	5	4	40	99	179	43	25	226	113	87	11	43	76	78	61	47	243	100	24	47	13
ENSG00000185504	FAAP100	Fanconi anemia core complex associated protein 100 [Source:HGNC Symbol;Acc:HGNC:26171]	1082	900	988	1176	1049	1011	1240	1088	1297	1352	1721	1112	1619	502	1322	1197	1336	969	1188	856	1383
ENSG00000185507	IRF7	interferon regulatory factor 7 [Source:HGNC Symbol;Acc:HGNC:6122]	223	139	265	374	449	358	374	186	157	310	510	422	464	107	561	188	304	202	330	119	514
ENSG00000185513	L3MBTL1	L3MBTL1 histone methyl-lysine binding protein [Source:HGNC Symbol;Acc:HGNC:15905]	80	22	54	126	82	47	157	2	64	230	170	295	256	0	448	112	192	1	68	94	370
ENSG00000185515	BRCC3	BRCA1/BRCA2-containing complex subunit 3 [Source:HGNC Symbol;Acc:HGNC:24185]	359	834	779	681	867	686	542	1016	706	898	607	577	492	951	899	1598	691	761	795	1384	711
ENSG00000185518	SV2B	synaptic vesicle glycoprotein 2B [Source:HGNC Symbol;Acc:HGNC:16874]	17	0	0	6	0	0	0	0	0	1	0	11	0	1	0	0	0	0	1	0	7
ENSG00000185519	FAM131C	family with sequence similarity 131 member C [Source:HGNC Symbol;Acc:HGNC:26717]	8	12	17	4	18	0	1	27	13	6	26	32	9	81	0	3	38	1	3	56	4
ENSG00000185522	LMNTD2	lamin tail domain containing 2 [Source:HGNC Symbol;Acc:HGNC:28561]	31	47	28	33	33	10	36	32	23	59	46	263	67	33	74	22	149	9	66	53	86
ENSG00000185523	SPATA45	spermatogenesis associated 45 [Source:HGNC Symbol;Acc:HGNC:33709]	0	0	2	0	2	0	0	1	1	0	2	1	1	1	2	1	6	2	0	0	0
ENSG00000185527	PDE6G	phosphodiesterase 6G [Source:HGNC Symbol;Acc:HGNC:8789]	7	2	3	2	21	0	2	1	8	4	8	1	10	1	2	11	15	2	1	3	3
ENSG00000185532	PRKG1	protein kinase cGMP-dependent type I [Source:HGNC Symbol;Acc:HGNC:9414]	0	99	10	1	468	1061	79	300	48	198	353	8	5	0	2	5	122	159	93	4	22
ENSG00000185551	NR2F2	nuclear receptor subfamily 2 group F member 2 [Source:HGNC Symbol;Acc:HGNC:7976]	1742	3175	4370	3618	919	2151	3142	1764	1518	2681	5062	2225	774	1080	2850	573	1633	1766	5418	1800	2028
ENSG00000185559	DLK1	delta like non-canonical Notch ligand 1 [Source:HGNC Symbol;Acc:HGNC:2907]	0	0	0	0	0	0	0	0	0	0	0	0	1	0	0	0	12	0	0	0	0
ENSG00000185561	TLCD2	TLC domain containing 2 [Source:HGNC Symbol;Acc:HGNC:33522]	175	125	205	221	97	117	208	39	353	179	64	342	405	64	39	93	163	43	105	61	237
ENSG00000185565	LSAMP	limbic system-associated membrane protein [Source:HGNC Symbol;Acc:HGNC:6705]	22	35	62	77	174	19	153	1995	4	66	118	8	1480	1	0	210	14	47	65	6	74
ENSG00000185567	AHNAK2	AHNAK nucleoprotein 2 [Source:HGNC Symbol;Acc:HGNC:20125]	3469	2435	10063	10976	8624	11561	7830	56485	2600	16534	2089	15185	10998	5120	1329	4807	2459	1297	16466	5032	4027
ENSG00000185585	OLFML2A	olfactomedin like 2A [Source:HGNC Symbol;Acc:HGNC:27270]	277	538	172	590	1493	73	471	135	485	413	293	536	2215	126	7	162	659	29	32	197	189
ENSG00000185591	SP1	Sp1 transcription factor [Source:HGNC Symbol;Acc:HGNC:11205]	3565	3594	3740	3390	3379	2092	3634	2727	4154	3289	3028	3901	3894	4262	3909	3499	2314	2357	3026	3290	3037
ENSG00000185594	SPATA8	spermatogenesis associated 8 [Source:HGNC Symbol;Acc:HGNC:28676]	0	0	0	0	0	0	0	0	0	0	0	0	0	0	0	0	0	0	0	0	0
ENSG00000185596	WASH3P	WAS protein family homolog 3 pseudogene [Source:HGNC Symbol;Acc:HGNC:24362]	100	148	105	129	165	137	118	137	140	212	220	223	130	301	299	171	205	205	231	239	250
ENSG00000185607	ACTBP7	actin beta pseudogene 7 [Source:HGNC Symbol;Acc:HGNC:140]	4	12	6	6	13	8	4	17	5	2	4	8	2	3	0	4	8	4	21	6	16
ENSG00000185608	MRPL40	mitochondrial ribosomal protein L40 [Source:HGNC Symbol;Acc:HGNC:14491]	367	515	537	368	399	485	309	263	556	453	382	514	546	341	574	315	569	356	709	419	427
ENSG00000185610	DBX2	developing brain homeobox 2 [Source:HGNC Symbol;Acc:HGNC:33186]	0	0	1	0	0	0	0	0	0	0	2	0	0	0	0	0	2	0	0	0	0
ENSG00000185614	FAM212A	family with sequence similarity 212 member A [Source:HGNC Symbol;Acc:HGNC:32480]	0	5	38	32	28	93	12	70	11	9	23	4	19	20	14	9	16	29	40	11	22
ENSG00000185615	PDIA2	protein disulfide isomerase family A member 2 [Source:HGNC Symbol;Acc:HGNC:14180]	1	4	0	0	0	2	12	1	7	3	3	5	5	2	7	2	2	5	2	3	0
ENSG00000185619	PCGF3	polycomb group ring finger 3 [Source:HGNC Symbol;Acc:HGNC:10066]	1398	1038	873	844	1552	867	988	991	973	1082	1596	1484	1295	602	759	880	1460	1777	1842	1215	1233
ENSG00000185621	LMLN	leishmanolysin like peptidase [Source:HGNC Symbol;Acc:HGNC:15991]	550	577	212	283	558	224	277	353	431	239	264	365	384	113	266	409	506	308	257	263	229
ENSG00000185624	P4HB	prolyl 4-hydroxylase subunit beta [Source:HGNC Symbol;Acc:HGNC:8548]	23546	12327	11124	19686	16236	13575	23391	18385	19127	12345	11089	11988	13193	6154	7895	11687	23763	11454	13263	11496	15086
ENSG00000185627	PSMD13	proteasome 26S subunit non-ATPase 13 [Source:HGNC Symbol;Acc:HGNC:9558]	1532	1251	2634	2876	1794	3295	2272	2386	1548	2788	3021	2900	1634	2773	3894	2331	1519	3965	1981	4217	3489
ENSG00000185630	PBX1	PBX homeobox 1 [Source:HGNC Symbol;Acc:HGNC:8632]	2564	734	26	11	736	4	142	1337	131	551	96	672	2570	534	29	1336	2876	3	198	22	244
ENSG00000185631	AC017079.1		3	4	0	0	1	0	0	0	1	1	0	0	0	1	0	0	0	0	6	0	0
ENSG00000185633	NDUFA4L2	NDUFA4 mitochondrial complex associated like 2 [Source:HGNC Symbol;Acc:HGNC:29836]	56	17	39	58	89	19	38	14	75	39	233	60	43	48	98	43	36	22	59	99	48
ENSG00000185634	SHC4	SHC adaptor protein 4 [Source:HGNC Symbol;Acc:HGNC:16743]	36	12	14	1	27	21	22	119	13	15	24	6	190	2	4	11	23	3	77	5	170
ENSG00000185638	FTH1P14	ferritin heavy chain 1 pseudogene 14 [Source:HGNC Symbol;Acc:HGNC:39090]	0	0	1	0	0	0	0	0	0	0	0	0	0	0	0	0	0	0	0	0	0
ENSG00000185640	KRT79	keratin 79 [Source:HGNC Symbol;Acc:HGNC:28930]	87	14	12	9	17	5	74	6	1	7	13	23	7	11	6	121	10	195	18	13	145
ENSG00000185641	AC034236.1		23	116	17	22	9	30	27	17	18	13	18	62	41	37	31	22	13	22	25	24	33
ENSG00000185650	ZFP36L1	ZFP36 ring finger protein like 1 [Source:HGNC Symbol;Acc:HGNC:1107]	5600	6308	9130	7500	7288	4937	4218	7776	1705	4091	1345	8009	5417	3110	5824	2824	4424	4414	5181	3560	5045
ENSG00000185651	UBE2L3	ubiquitin conjugating enzyme E2 L3 [Source:HGNC Symbol;Acc:HGNC:12488]	1531	2090	1973	1585	985	1758	1779	1276	1808	1367	1494	1923	2093	1416	2347	1418	2134	517	2448	1988	1178
ENSG00000185652	NTF3	neurotrophin 3 [Source:HGNC Symbol;Acc:HGNC:8023]	0	2	0	0	0	0	4	0	9	0	17	31	0	2	0	8	153	0	9	0	0
ENSG00000185658	BRWD1	bromodomain and WD repeat domain containing 1 [Source:HGNC Symbol;Acc:HGNC:12760]	2056	1560	1268	1945	2062	1087	2827	1891	2273	1639	2113	1867	1468	2297	1536	1908	2328	2017	2197	1655	1651
ENSG00000185662	SMIM23	small integral membrane protein 23 [Source:HGNC Symbol;Acc:HGNC:34440]	0	0	0	0	1	0	0	0	0	0	0	0	0	0	0	0	0	0	0	0	2
ENSG00000185664	PMEL	premelanosome protein [Source:HGNC Symbol;Acc:HGNC:10880]	523	600	774	506	514	291	308	361	814	414	412	340	667	410	538	321	243	304	318	468	489
ENSG00000185666	SYN3	synapsin III [Source:HGNC Symbol;Acc:HGNC:11496]	1	0	0	0	8	0	10	3	0	2	5	1	0	65	3	3	22	0	1	2	0
ENSG00000185668	POU3F1	POU class 3 homeobox 1 [Source:HGNC Symbol;Acc:HGNC:9214]	0	0	0	0	0	1	0	0	2	0	0	1	0	0	0	0	1	0	0	1	2
ENSG00000185669	SNAI3	snail family transcriptional repressor 3 [Source:HGNC Symbol;Acc:HGNC:18411]	74	14	48	24	78	5	64	24	25	47	12	16	53	3	12	35	102	5	28	9	36
ENSG00000185670	ZBTB3	zinc finger and BTB domain containing 3 [Source:HGNC Symbol;Acc:HGNC:22918]	149	132	120	200	125	114	201	129	221	189	157	255	170	106	169	152	79	166	173	110	189
ENSG00000185674	LYG2	lysozyme g2 [Source:HGNC Symbol;Acc:HGNC:29615]	3	4	2	2	3	1	0	3	1	3	6	10	2	1	3	3	2	2	10	6	9
ENSG00000185681	MORN5	MORN repeat containing 5 [Source:HGNC Symbol;Acc:HGNC:17841]	0	2	0	0	0	0	4	0	0	0	0	0	0	0	6	0	2	0	0	0	2
ENSG00000185684	EP400NL	EP400 N-terminal like [Source:HGNC Symbol;Acc:HGNC:26602]	412	167	195	278	413	200	170	443	456	213	431	265	444	485	619	730	453	254	475	527	618
ENSG00000185686	PRAME	preferentially expressed antigen in melanoma [Source:HGNC Symbol;Acc:HGNC:9336]	1	0	0	0	0	0	557	3	355	1	0	0	0	2558	0	2	0	0	0	36	0
ENSG00000185689	C6orf201	chromosome 6 open reading frame 201 [Source:HGNC Symbol;Acc:HGNC:21620]	808	344	689	566	962	894	1357	519	1044	738	646	393	657	1611	481	306	379	990	709	879	525
ENSG00000185697	MYBL1	MYB proto-oncogene like 1 [Source:HGNC Symbol;Acc:HGNC:7547]	816	536	909	959	1253	633	1117	3077	1410	696	1703	250	1442	978	1184	2440	2822	799	781	1653	443
ENSG00000185700	TTTY8B	testis-specific transcript Y-linked 8B (non-protein coding) [Source:HGNC Symbol;Acc:HGNC:37622]	0	0	0	0	0	0	0	0	0	0	0	0	0	0	0	0	0	0	0	0	0
ENSG00000185701	OR5M5P	olfactory receptor family 5 subfamily M member 5 pseudogene [Source:HGNC Symbol;Acc:HGNC:14810]	0	0	0	0	0	0	0	0	0	0	2	0	0	0	0	0	0	0	0	0	0
ENSG00000185710	SMG1P4	SMG1P4 nonsense mediated mRNA decay associated PI3K related kinase pseudogene 4 [Source:HGNC Symbol;Acc:HGNC:49861]	26	30	56	33	22	26	45	35	39	177	79	42	47	65	46	81	77	86	85	89	66
ENSG00000185716	C16orf52	chromosome 16 open reading frame 52 [Source:HGNC Symbol;Acc:HGNC:27087]	547	476	533	197	278	211	514	170	355	830	707	483	343	496	631	239	337	311	657	173	346
ENSG00000185721	DRG1	developmentally regulated GTP binding protein 1 [Source:HGNC Symbol;Acc:HGNC:3029]	961	1697	835	903	896	1184	1332	739	1434	1103	1170	1187	649	1197	1806	902	1465	1824	1027	1246	927
ENSG00000185722	ANKFY1	ankyrin repeat and FYVE domain containing 1 [Source:HGNC Symbol;Acc:HGNC:20763]	1378	2055	2763	2144	2113	3049	1762	2755	2917	2887	2390	1201	1554	2025	2985	1948	1962	2383	1326	2408	1903
ENSG00000185728	YTHDF3	YTH N6-methyladenosine RNA binding protein 3 [Source:HGNC Symbol;Acc:HGNC:26465]	3922	3239	1837	2552	2298	2280	3223	2695	3244	3859	3220	2625	1947	2153	2940	5099	3998	2745	2523	4240	2636
ENSG00000185730	ZNF696	zinc finger protein 696 [Source:HGNC Symbol;Acc:HGNC:25872]	259	270	354	217	331	402	296	326	339	511	527	450	272	565	521	365	432	551	294	626	354
ENSG00000185736	ADARB2	adenosine deaminase RNA specific B2 (inactive) [Source:HGNC Symbol;Acc:HGNC:227]	0	0	0	0	0	4	3	0	2	1	0	4	2	0	0	0	0	0	0	3	0
ENSG00000185737	NRG3	neuregulin 3 [Source:HGNC Symbol;Acc:HGNC:7999]	0	0	0	0	1	0	0	190	0	1	2	0	162	0	0	0	0	1	0	1	0
ENSG00000185739	SRL	sarcalumenin [Source:HGNC Symbol;Acc:HGNC:11295]	62	4	1	0	6	1	2	0	5	0	2	9	3	2	0	0	12	0	1	1	4
ENSG00000185742	C11orf87	chromosome 11 open reading frame 87 [Source:HGNC Symbol;Acc:HGNC:33788]	0	0	0	0	0	1	4	2	1	6	0	0	0	0	0	1	1	4	11	0	3
ENSG00000185745	IFIT1	interferon induced protein with tetratricopeptide repeats 1 [Source:HGNC Symbol;Acc:HGNC:5407]	68	50	79	88	1482	30	150	439	126	244	69	107	2895	35	57	1472	1553	50	123	80	96
ENSG00000185753	CXorf38	chromosome X open reading frame 38 [Source:HGNC Symbol;Acc:HGNC:28589]	517	604	204	468	793	348	295	552	730	666	394	507	872	553	505	583	669	377	583	634	588
ENSG00000185758	CLDN24	claudin 24 [Source:HGNC Symbol;Acc:HGNC:37200]	3	2	3	1	5	6	3	0	8	1	4	3	0	4	3	3	4	3	3	3	2
ENSG00000185760	KCNQ5	potassium voltage-gated channel subfamily Q member 5 [Source:HGNC Symbol;Acc:HGNC:6299]	271	226	778	440	508	293	255	841	266	695	618	95	4250	600	914	1148	358	672	508	692	200
ENSG00000185761	ADAMTSL5	ADAMTS like 5 [Source:HGNC Symbol;Acc:HGNC:27912]	49	42	264	140	41	344	179	37	169	132	217	231	143	426	36	93	63	131	48	178	0
ENSG00000185774	KCNIP4	potassium voltage-gated channel interacting protein 4 [Source:HGNC Symbol;Acc:HGNC:30083]	67	51	43	30	84	25	25	37	44	50	65	73	46	49	56	103	52	42	68	42	61
ENSG00000185775	SPATA31A6	SPATA31 subfamily A member 6 [Source:HGNC Symbol;Acc:HGNC:32006]	0	0	0	0	0	1	0	0	0	0	0	0	0	0	0	0	0	0	0	0	0
ENSG00000185787	MORF4L1	mortality factor 4 like 1 [Source:HGNC Symbol;Acc:HGNC:16989]	4353	5022	4826	3881	5142	3913	2851	3876	4400	4729	2906	4600	3647	4122	3351	3113	4867	3356	4112	4357	4977
ENSG00000185792	NLRP9	NLR family pyrin domain containing 9 [Source:HGNC Symbol;Acc:HGNC:22941]	6	7	3	3	5	5	2	13	11	4	8	11	4	4	8	3	17	7	3	6	21
ENSG00000185798	WDR53	WD repeat domain 53 [Source:HGNC Symbol;Acc:HGNC:28786]	166	168	191	176	191	151	249	131	201	253	292	484	160	319	282	313	224	215	211	300	208
ENSG00000185800	DMWD	DM1 locus WD repeat containing [Source:HGNC Symbol;Acc:HGNC:2936]	1021	885	1068	744	1130	1050	798	979	1114	834	1572	995	1060	1219	1405	778	1430	1110	1293	1957	1434
ENSG00000185803	SLC52A2	solute carrier family 52 member 2 [Source:HGNC Symbol;Acc:HGNC:30224]	1965	1733	2025	2168	2444	2711	2482	2739	2098	1538	2260	2776	1283	1583	1920	1978	2968	1668	1026	2606	1671
ENSG00000185808	PIGP	phosphatidylinositol glycan anchor biosynthesis class P [Source:HGNC Symbol;Acc:HGNC:3046]	156	234	117	90	230	118	243	129	159	137	167	246	233	315	132	186	233	210	189	111	193
ENSG00000185811	IKZF1	IKAROS family zinc finger 1 [Source:HGNC Symbol;Acc:HGNC:13176]	0	0	0	0	0	0	1	0	0	0	0	0	0	0	0	0	1	0	0	0	2
ENSG00000185813	PCYT2	phosphate cytidylyltransferase 2 ethanolamine [Source:HGNC Symbol;Acc:HGNC:8756]	858	801	1649	927	910	828	1042	1491	1561	740	708	742	1072	653	303	1077	2078	505	709	636	728
ENSG00000185818	NAT8L	N-acetyltransferase 8 like [Source:HGNC Symbol;Acc:HGNC:26742]	11	86	670	89	276	49	47	188	212	448	68	134	531	167	457	3	436	9	8	733	18
ENSG00000185821	OR6C76	olfactory receptor family 6 subfamily C member 76 [Source:HGNC Symbol;Acc:HGNC:31305]	0	0	0	0	0	0	0	0	0	0	0	0	0	0	0	0	0	0	0	0	0
ENSG00000185823	NPAP1	nuclear pore associated protein 1 [Source:HGNC Symbol;Acc:HGNC:1190]	0	0	0	0	0	0	0	0	0	0	0	4	0	1	0	0	0	0	0	0	2
ENSG00000185825	BCAP31	B-cell receptor associated protein 31 [Source:HGNC Symbol;Acc:HGNC:16695]	1929	4036	3523	3320	3112	2273	2230	3482	2309	3479	2966	2529	2332	4472	3469	7633	4130	3104	2302	4959	3836
ENSG00000185829	ARL17A	ADP ribosylation factor like GTPase 17A [Source:HGNC Symbol;Acc:HGNC:24096]	86	88	78	57	76	76	91	68	132	69	64	73	108	57	103	82	166	69	99	56	93
ENSG00000185834	RPL12P4	ribosomal protein L12 pseudogene 4 [Source:HGNC Symbol;Acc:HGNC:16587]	5	997	10	5	9	4	8	5	7	7	14	7	15	23	8	11	2	6	6	11	6
ENSG00000185837	HDHD5-AS1	HDHD5 antisense RNA 1 [Source:HGNC Symbol;Acc:HGNC:1842]	0	10	0	3	3	0	5	0	1	5	5	8	7	19	18	1	11	3	3	10	2
ENSG00000185838	GNB1L	G protein subunit beta 1 like [Source:HGNC Symbol;Acc:HGNC:4397]	558	420	788	362	348	381	285	161	209	237	325	255	435	199	485	185	456	164	408	306	198
ENSG00000185839	AL035411.1		11	22	3	4	4	15	8	7	12	9	3	6	0	6	4	6	2	10	2	6	16
ENSG00000185842	DNAH14	dynein axonemal heavy chain 14 [Source:HGNC Symbol;Acc:HGNC:2945]	252	433	179	108	443	140	305	283	347	136	307	203	545	1151	284	222	369	466	157	455	189
ENSG00000185847	LINC01405	long intergenic non-protein coding RNA 1405 [Source:HGNC Symbol;Acc:HGNC:50688]	0	0	0	0	1	1	0	0	0	4	0	2	0	2	0	0	0	0	2	0	0
ENSG00000185860	CCDC190	coiled-coil domain containing 190 [Source:HGNC Symbol;Acc:HGNC:28736]	11	0	2	0	0	81	82	0	72	23	31	2	1	0	5	37	0	6	44	6	2
ENSG00000185862	EVI2B	ecotropic viral integration site 2B [Source:HGNC Symbol;Acc:HGNC:3500]	50	22	5	11	31	10	50	22	51	8	34	4	7	5	12	72	37	29	61	37	17
ENSG00000185863	TMEM210	transmembrane protein 210 [Source:HGNC Symbol;Acc:HGNC:34059]	0	2	1	0	2	0	2	0	2	1	3	0	1	0	2	1	0	0	1	0	0
ENSG00000185864	NPIPB4	nuclear pore complex interacting protein family member B4 [Source:HGNC Symbol;Acc:HGNC:41985]	47	58	64	51	46	48	124	72	87	106	101	126	88	94	163	161	176	94	71	107	93
ENSG00000185869	ZNF829	zinc finger protein 829 [Source:HGNC Symbol;Acc:HGNC:34032]	11	163	101	106	2	141	253	102	206	177	213	69	268	64	229	69	231	211	261	0	303
ENSG00000185873	TMPRSS11B	transmembrane protease serine 11B [Source:HGNC Symbol;Acc:HGNC:25398]	0	0	0	0	0	0	0	0	0	1	0	0	0	0	0	0	0	0	0	0	0
ENSG00000185875	THNSL1	threonine synthase like 1 [Source:HGNC Symbol;Acc:HGNC:26160]	173	566	102	113	197	117	325	174	61	141	140	200	235	436	359	261	166	216	159	153	62
ENSG00000185880	TRIM69	tripartite motif containing 69 [Source:HGNC Symbol;Acc:HGNC:17857]	250	324	116	189	401	203	310	215	216	178	169	282	257	589	216	147	324	255	458	239	145
ENSG00000185883	ATP6V0C	ATPase H+ transporting V0 subunit c [Source:HGNC Symbol;Acc:HGNC:855]	1531	1325	1888	2007	1333	1585	2853	1745	2002	1541	1887	1912	906	1243	2328	1702	2616	1716	1357	2004	1573
ENSG00000185885	IFITM1	interferon induced transmembrane protein 1 [Source:HGNC Symbol;Acc:HGNC:5412]	22	2	57	8	326	149	41	14	79	1235	126	15	2766	18	442	49	368	15	94	16	249
ENSG00000185888	PRSS38	protease serine 38 [Source:HGNC Symbol;Acc:HGNC:29625]	0	0	0	0	0	0	0	0	0	0	0	0	0	1	0	0	0	0	0	0	0
ENSG00000185894	BPY2C	basic charge Y-linked 2C [Source:HGNC Symbol;Acc:HGNC:18225]	0	0	0	0	0	0	0	0	0	0	0	0	0	0	0	0	0	0	0	0	0
ENSG00000185896	LAMP1	lysosomal associated membrane protein 1 [Source:HGNC Symbol;Acc:HGNC:6499]	5276	3130	5129	3878	4138	4551	6469	9578	6361	3356	3525	6039	4400	2250	3961	4478	4975	3103	2771	4687	3157
ENSG00000185897	FFAR3	free fatty acid receptor 3 [Source:HGNC Symbol;Acc:HGNC:4499]	0	0	0	0	0	0	0	1	0	0	0	0	0	0	0	0	1	0	0	0	0
ENSG00000185899	TAS2R60	taste 2 receptor member 60 [Source:HGNC Symbol;Acc:HGNC:20639]	0	0	1	0	0	0	0	0	0	0	0	1	0	0	0	0	0	0	0	0	0
ENSG00000185900	POMK	protein-O-mannose kinase [Source:HGNC Symbol;Acc:HGNC:26267]	980	1110	1192	1061	858	520	732	1001	1515	855	1605	534	870	808	677	601	542	337	488	1030	706
ENSG00000185903	AL590806.1		0	0	0	0	0	0	3	0	2	0	0	2	0	1	0	10	0	0	0	0	0
ENSG00000185904	LINC00839	long intergenic non-protein coding RNA 839 [Source:HGNC Symbol;Acc:HGNC:28269]	233	0	280	379	344	344	450	435	677	218	666	80	149	215	0	208	38	844	241	164	481
ENSG00000185905	C16orf54	chromosome 16 open reading frame 54 [Source:HGNC Symbol;Acc:HGNC:26649]	11	1010	0	0	9	0	0	1	0	0	0	4	0	0	0	0	0	0	0	0	29
ENSG00000185909	KLHDC8B	kelch domain containing 8B [Source:HGNC Symbol;Acc:HGNC:28557]	33	4	50	29	204	173	28	236	318	54	170	135	290	9	174	164	234	51	109	6	30
ENSG00000185915	KLHL34	kelch like family member 34 [Source:HGNC Symbol;Acc:HGNC:26634]	0	0	2	1	0	0	0	6	1	0	4	0	1	0	0	0	1	1	0	4	6
ENSG00000185917	SETD4	SET domain containing 4 [Source:HGNC Symbol;Acc:HGNC:1258]	258	222	126	208	374	156	296	244	237	276	487	294	394	352	406	260	413	252	397	356	372
ENSG00000185920	PTCH1	patched 1 [Source:HGNC Symbol;Acc:HGNC:9585]	166	196	518	399	36	626	294	93	1175	147	369	114	171	388	407	319	351	335	474	106	59
ENSG00000185924	RTN4RL1	reticulon 4 receptor like 1 [Source:HGNC Symbol;Acc:HGNC:21329]	0	4	0	3	0	0	10	5	22	0	0	0	57	0	0	0	14	0	0	1	0
ENSG00000185926	OR4C46	olfactory receptor family 4 subfamily C member 46 [Source:HGNC Symbol;Acc:HGNC:31271]	0	0	0	0	0	0	0	0	0	0	0	0	0	0	0	0	0	0	0	0	0
ENSG00000185933	CALHM1	calcium homeostasis modulator 1 [Source:HGNC Symbol;Acc:HGNC:23494]	0	2	0	1	9	3	10	6	13	8	5	0	1	1	3	13	2	0	0	0	4
ENSG00000185940	KRTAP5-5	keratin associated protein 5-5 [Source:HGNC Symbol;Acc:HGNC:23601]	0	0	0	0	0	0	0	0	0	0	0	0	0	0	0	0	0	0	0	0	0
ENSG00000185942	NKAIN3	sodium/potassium transporting ATPase interacting 3 [Source:HGNC Symbol;Acc:HGNC:26829]	1	2	0	0	1	1	0	1	1	0	6	0	0	1	0	0	0	1	25	0	4
ENSG00000185946	RNPC3	RNA binding region (RNP1 RRM) containing 3 [Source:HGNC Symbol;Acc:HGNC:18666]	147	86	144	160	229	125	232	129	250	242	374	275	349	274	291	433	240	360	508	275	225
ENSG00000185947	ZNF267	zinc finger protein 267 [Source:HGNC Symbol;Acc:HGNC:13060]	361	594	245	310	301	304	496	263	401	481	503	363	493	482	400	535	390	592	397	433	332
ENSG00000185950	IRS2	insulin receptor substrate 2 [Source:HGNC Symbol;Acc:HGNC:6126]	760	1006	1687	2758	420	977	174	2186	315	496	470	2140	12084	872	666	854	3705	28	1219	1347	836
ENSG00000185955	C7orf61	chromosome 7 open reading frame 61 [Source:HGNC Symbol;Acc:HGNC:22135]	8	10	19	8	13	20	72	14	5	84	24	12	20	3	11	12	15	5	16	3	17
ENSG00000185958	FAM186A	family with sequence similarity 186 member A [Source:HGNC Symbol;Acc:HGNC:26980]	5	5	5	3	5	0	5	4	10	6	11	2	4	3	2	4	7	0	4	3	4
ENSG00000185960	SHOX	short stature homeobox [Source:HGNC Symbol;Acc:HGNC:10853]	0	0	0	0	0	0	0	0	0	1	0	0	0	1	0	0	0	0	0	0	0
ENSG00000185962	LCE3A	late cornified envelope 3A [Source:HGNC Symbol;Acc:HGNC:29461]	0	0	0	0	0	0	0	0	0	0	0	0	0	0	0	0	0	0	4	0	0
ENSG00000185963	BICD2	BICD cargo adaptor 2 [Source:HGNC Symbol;Acc:HGNC:17208]	1525	2420	2660	2299	1684	2649	1969	2453	2781	2458	2856	2495	2118	2738	2468	1880	1060	3003	2542	2928	2122
ENSG00000185966	LCE3E	late cornified envelope 3E [Source:HGNC Symbol;Acc:HGNC:29463]	0	0	0	0	0	0	0	0	0	0	0	0	0	0	0	0	0	0	0	0	0
ENSG00000185972	CCIN	calicin [Source:HGNC Symbol;Acc:HGNC:1568]	25	0	0	0	18	3	1	0	14	0	3	5	1	0	12	0	1	10	38	0	2
ENSG00000185973	TMLHE	trimethyllysine hydroxylase epsilon [Source:HGNC Symbol;Acc:HGNC:18308]	174	265	172	163	215	122	388	182	160	3	182	365	354	296	291	312	189	161	117	268	127
ENSG00000185974	GRK1	G protein-coupled receptor kinase 1 [Source:HGNC Symbol;Acc:HGNC:10013]	0	4	2	0	10	0	0	2	2	0	2	0	0	0	2	0	26	2	0	1	4
ENSG00000185982	DEFB128	defensin beta 128 [Source:HGNC Symbol;Acc:HGNC:18106]	0	0	0	0	0	0	0	0	0	0	0	0	0	0	0	0	0	0	0	0	0
ENSG00000185985	SLITRK2	SLIT and NTRK like family member 2 [Source:HGNC Symbol;Acc:HGNC:13449]	0	0	6	54	2	5	12	1	0	0	8	4	15	0	0	1	2	14	35	0	0
ENSG00000185986	SDHAP3	succinate dehydrogenase complex flavoprotein subunit A pseudogene 3 [Source:HGNC Symbol;Acc:HGNC:18781]	7	4	26	8	54	13	8	141	106	32	8	9	35	19	197	17	201	7	7	11	11
ENSG00000185988	PLK5	polo like kinase 5 [Source:HGNC Symbol;Acc:HGNC:27001]	0	0	0	0	0	0	38	1	1	2	3	5	0	121	2	1	3	1	1	1	2
ENSG00000185989	RASA3	RAS p21 protein activator 3 [Source:HGNC Symbol;Acc:HGNC:20331]	1834	300	2392	798	477	2028	1483	1202	1762	1077	2736	998	3283	2287	1416	1352	721	1525	1416	2232	1222
ENSG00000186001	LRCH3	leucine rich repeats and calponin homology domain containing 3 [Source:HGNC Symbol;Acc:HGNC:28637]	1137	855	885	1257	1017	948	1480	1173	891	1324	1524	1194	930	1402	1491	1314	915	842	1329	1514	799
ENSG00000186007	LEMD1	LEM domain containing 1 [Source:HGNC Symbol;Acc:HGNC:18725]	140	70	7	7	37	0	0	6	0	9	3	446	51	42	23	3	18	0	9	69	57
ENSG00000186008	RPS4XP21	ribosomal protein S4X pseudogene 21 [Source:HGNC Symbol;Acc:HGNC:36228]	0	2	0	0	0	0	0	0	0	0	0	0	0	0	2	0	0	0	0	1	0
ENSG00000186009	ATP4B	ATPase H+/K+ transporting beta subunit [Source:HGNC Symbol;Acc:HGNC:820]	2	2	1	0	2	1	3	1	6	1	9	1	1	0	0	0	4	0	1	6	0
ENSG00000186010	NDUFA13	NADH:ubiquinone oxidoreductase subunit A13 [Source:HGNC Symbol;Acc:HGNC:17194]	1764	1651	1457	1310	2789	2018	3756	1738	1698	1302	1265	3554	1947	2483	1804	1235	1687	2401	2033	1297	1682
ENSG00000186017	ZNF566	zinc finger protein 566 [Source:HGNC Symbol;Acc:HGNC:25919]	109	176	132	115	239	156	286	130	292	170	231	160	295	308	200	130	255	187	201	146	220
ENSG00000186019	AC021092.1		145	117	112	149	280	122	110	144	266	160	145	144	202	210	193	121	329	198	250	133	252
ENSG00000186020	ZNF529	zinc finger protein 529 [Source:HGNC Symbol;Acc:HGNC:29328]	73	134	189	187	362	210	359	430	449	216	374	264	544	510	439	233	520	317	405	229	420
ENSG00000186026	ZNF284	zinc finger protein 284 [Source:HGNC Symbol;Acc:HGNC:13078]	80	50	153	98	236	172	188	150	266	58	135	65	236	329	138	80	156	368	193	36	216
ENSG00000186038	HTR3E	5-hydroxytryptamine receptor 3E [Source:HGNC Symbol;Acc:HGNC:24005]	0	0	1	0	3	0	1	0	0	0	0	2	0	0	0	1	1	0	0	0	0
ENSG00000186047	DLEU7	deleted in lymphocytic leukemia 7 [Source:HGNC Symbol;Acc:HGNC:17567]	2	4	0	4	4	4	0	4	4	2	14	17	6	1	2	47	1	4	11	1	2
ENSG00000186049	KRT73	keratin 73 [Source:HGNC Symbol;Acc:HGNC:28928]	0	0	0	0	0	0	0	0	0	0	0	0	0	2	0	0	0	0	0	0	0
ENSG00000186051	TAL2	TAL bHLH transcription factor 2 [Source:HGNC Symbol;Acc:HGNC:11557]	0	0	5	1	4	0	0	0	0	0	2	3	1	1	5	3	2	0	1	3	0
ENSG00000186056	MATN1-AS1	MATN1 antisense RNA 1 [Source:HGNC Symbol;Acc:HGNC:40364]	50	65	20	20	83	5	71	15	30	39	77	51	77	36	52	75	85	28	23	50	89
ENSG00000186063	AIDA	axin interactor dorsalization associated [Source:HGNC Symbol;Acc:HGNC:25761]	1512	1324	1981	1768	1322	1564	1693	1761	1524	1399	1912	1158	2655	1969	1292	1499	1439	1398	1355	2393	1406
ENSG00000186073	C15orf41	chromosome 15 open reading frame 41 [Source:HGNC Symbol;Acc:HGNC:26929]	183	758	151	216	306	167	576	289	252	302	197	192	737	345	344	385	267	349	251	197	274
ENSG00000186074	CD300LF	CD300 molecule like family member f [Source:HGNC Symbol;Acc:HGNC:29883]	0	0	0	0	0	0	0	0	0	0	0	0	0	1	0	0	0	0	0	0	0
ENSG00000186075	ZPBP2	zona pellucida binding protein 2 [Source:HGNC Symbol;Acc:HGNC:20678]	0	0	0	0	0	0	0	0	0	0	0	0	0	0	0	0	0	0	0	0	2
ENSG00000186076	AC012085.1		15	120	22	28	9	15	12	14	15	8	3	8	10	8	8	6	6	14	2	30	8
ENSG00000186081	KRT5	keratin 5 [Source:HGNC Symbol;Acc:HGNC:6442]	0	153	1	4	1	0	0	0	0	0	0	113	0	1	2	3	1	0	0	0	0
ENSG00000186082	KRT18P14	keratin 18 pseudogene 14 [Source:HGNC Symbol;Acc:HGNC:6433]	0	0	0	0	0	0	0	0	0	1	0	0	0	1	0	0	0	0	0	0	0
ENSG00000186086	NBPF6	NBPF member 6 [Source:HGNC Symbol;Acc:HGNC:31988]	0	0	0	0	0	1	0	0	0	0	12	0	0	17	0	3	0	7	0	0	0
ENSG00000186088	GSAP	gamma-secretase activating protein [Source:HGNC Symbol;Acc:HGNC:28042]	286	97	75	102	184	27	12	94	36	78	149	271	312	613	152	7	169	7	67	76	128
ENSG00000186090	HTR3D	5-hydroxytryptamine receptor 3D [Source:HGNC Symbol;Acc:HGNC:24004]	0	0	0	0	0	0	0	0	0	0	0	2	0	0	0	0	0	0	1	0	0
ENSG00000186092	OR4F5	olfactory receptor family 4 subfamily F member 5 [Source:HGNC Symbol;Acc:HGNC:14825]	0	0	0	0	0	0	0	0	0	0	0	0	0	0	0	0	0	0	0	0	0
ENSG00000186094	AGBL4	ATP/GTP binding protein like 4 [Source:HGNC Symbol;Acc:HGNC:25892]	1	0	0	0	13	1	0	2	3	2	3	2	0	0	0	0	0	0	1	0	0
ENSG00000186103	ARGFX	arginine-fifty homeobox [Source:HGNC Symbol;Acc:HGNC:30146]	0	0	0	0	0	0	0	0	0	0	0	0	0	0	0	0	0	0	0	0	3
ENSG00000186104	CYP2R1	cytochrome P450 family 2 subfamily R member 1 [Source:HGNC Symbol;Acc:HGNC:20580]	236	259	14	124	193	243	74	127	34	107	342	308	74	198	429	190	238	280	339	163	128
ENSG00000186105	LRRC70	leucine rich repeat containing 70 [Source:HGNC Symbol;Acc:HGNC:35155]	7	12	10	23	18	3	8	17	19	4	12	12	23	13	14	19	19	3	7	6	15
ENSG00000186106	ANKRD46	ankyrin repeat domain 46 [Source:HGNC Symbol;Acc:HGNC:27229]	92	267	216	160	337	272	207	203	268	291	228	196	273	172	266	191	378	313	169	322	149
ENSG00000186111	PIP5K1C	phosphatidylinositol-4-phosphate 5-kinase type 1 gamma [Source:HGNC Symbol;Acc:HGNC:8996]	1815	1112	1559	1622	2013	2096	1361	1810	1662	946	1427	1621	927	740	1318	825	911	777	1208	1044	1989
ENSG00000186113	OR5D14	olfactory receptor family 5 subfamily D member 14 [Source:HGNC Symbol;Acc:HGNC:15281]	0	0	0	0	0	0	0	0	0	0	0	0	0	0	0	1	0	0	0	0	0
ENSG00000186115	CYP4F2	cytochrome P450 family 4 subfamily F member 2 [Source:HGNC Symbol;Acc:HGNC:2645]	0	2	0	0	3	0	0	0	0	2	0	4	0	1	0	0	0	0	0	0	0
ENSG00000186118	TEX38	testis expressed 38 [Source:HGNC Symbol;Acc:HGNC:29589]	1	4	1	3	4	3	7	4	7	1	5	1	2	3	3	3	9	3	9	6	6
ENSG00000186119	OR5D18	olfactory receptor family 5 subfamily D member 18 [Source:HGNC Symbol;Acc:HGNC:15285]	0	0	0	0	0	0	0	0	0	0	0	0	0	0	0	9	0	0	0	0	0
ENSG00000186124	OR9M1P	olfactory receptor family 9 subfamily M member 1 pseudogene [Source:HGNC Symbol;Acc:HGNC:15327]	0	0	0	0	0	0	0	0	0	0	0	0	0	0	0	0	0	0	0	0	0
ENSG00000186130	ZBTB6	zinc finger and BTB domain containing 6 [Source:HGNC Symbol;Acc:HGNC:16764]	480	550	440	422	538	425	332	361	545	462	705	494	590	582	608	381	290	452	609	436	449
ENSG00000186132	C2orf76	chromosome 2 open reading frame 76 [Source:HGNC Symbol;Acc:HGNC:27017]	62	35	43	34	62	44	62	42	47	49	84	46	41	80	44	95	74	41	76	112	44
ENSG00000186136	TAS2R42	taste 2 receptor member 42 [Source:HGNC Symbol;Acc:HGNC:18888]	2	2	0	0	3	1	0	0	0	1	5	0	3	0	10	1	3	1	0	6	3
ENSG00000186141	POLR3C	RNA polymerase III subunit C [Source:HGNC Symbol;Acc:HGNC:30076]	321	513	666	545	737	583	278	636	791	599	850	364	574	836	540	932	833	395	388	879	447
ENSG00000186143	PRR30	proline rich 30 [Source:HGNC Symbol;Acc:HGNC:28677]	0	0	0	1	0	0	0	0	0	0	0	0	0	0	0	0	0	0	0	0	0
ENSG00000186146	DEFB131A	defensin beta 131A [Source:HGNC Symbol;Acc:HGNC:18108]	0	0	0	0	0	0	0	0	0	0	0	0	0	0	0	0	0	0	0	0	0
ENSG00000186148	AC013268.1		0	0	2	0	0	1	3	0	1	0	3	0	0	0	0	0	0	2	0	0	0
ENSG00000186150	UBL4B	ubiquitin like 4B [Source:HGNC Symbol;Acc:HGNC:32309]	0	0	0	0	0	0	0	0	0	0	0	1	1	0	0	0	1	0	0	0	0
ENSG00000186152	LILRP1	leukocyte immunoglobulin-like receptor pseudogene 1 [Source:HGNC Symbol;Acc:HGNC:15496]	0	0	1	0	0	0	0	0	0	0	0	0	0	0	0	0	0	0	0	0	2
ENSG00000186153	WWOX	WW domain containing oxidoreductase [Source:HGNC Symbol;Acc:HGNC:12799]	148	188	116	44	192	59	229	29	61	123	180	164	264	207	245	174	310	95	88	128	91
ENSG00000186160	CYP4Z1	cytochrome P450 family 4 subfamily Z member 1 [Source:HGNC Symbol;Acc:HGNC:20583]	0	0	2	0	0	1	3	0	1	0	0	3	1	0	0	1	1	1	1	0	6
ENSG00000186162	CIDECP	cell death-inducing DFFA-like effector c pseudogene [Source:HGNC Symbol;Acc:HGNC:24230]	232	51	99	65	170	218	383	116	167	76	219	139	85	82	185	115	99	154	191	131	109
ENSG00000186163	TRY2P	trypsinogen-like pseudogene [Source:NCBI gene;Acc:207147]	0	0	0	0	0	0	0	0	1	0	0	0	0	0	0	0	0	0	0	0	0
ENSG00000186166	CCDC84	coiled-coil domain containing 84 [Source:HGNC Symbol;Acc:HGNC:30460]	641	568	674	805	797	987	776	758	1652	1189	790	1557	1304	1531	1416	792	741	831	976	1023	1248
ENSG00000186174	BCL9L	B-cell CLL/lymphoma 9 like [Source:HGNC Symbol;Acc:HGNC:23688]	3301	5344	6432	5587	2616	6064	2918	5514	3455	6167	3348	16068	4320	4135	3847	2149	3454	3019	3324	4290	6525
ENSG00000186184	POLR1D	RNA polymerase I subunit D [Source:HGNC Symbol;Acc:HGNC:20422]	1114	1393	763	856	982	789	1030	836	618	1128	1070	1555	1339	1899	918	1118	774	723	620	1577	774
ENSG00000186185	KIF18B	kinesin family member 18B [Source:HGNC Symbol;Acc:HGNC:27102]	2008	2792	2623	1664	1865	2896	1777	1793	3182	2794	1601	901	2744	3290	3016	2067	1740	2579	2184	3934	2724
ENSG00000186187	ZNRF1	zinc and ring finger 1 [Source:HGNC Symbol;Acc:HGNC:18452]	1871	773	459	807	715	532	1893	436	470	716	633	2887	758	900	630	670	850	753	2400	941	2818
ENSG00000186188	FFAR4	free fatty acid receptor 4 [Source:HGNC Symbol;Acc:HGNC:19061]	0	0	0	0	0	0	0	0	1	0	0	0	0	0	0	1	0	0	0	0	0
ENSG00000186190	BPIFB3	BPI fold containing family B member 3 [Source:HGNC Symbol;Acc:HGNC:16178]	0	0	0	0	0	0	0	0	0	0	0	0	0	0	0	0	0	0	1	0	0
ENSG00000186191	BPIFB4	BPI fold containing family B member 4 [Source:HGNC Symbol;Acc:HGNC:16179]	0	0	0	0	0	0	0	0	1	0	0	0	0	0	0	0	0	1	1	0	0
ENSG00000186193	SAPCD2	suppressor APC domain containing 2 [Source:HGNC Symbol;Acc:HGNC:28055]	1168	3433	5335	3451	1880	3873	2019	1649	1119	2470	1428	1898	2115	1490	2754	1393	727	2296	990	3591	3110
ENSG00000186197	EDARADD	EDAR associated death domain [Source:HGNC Symbol;Acc:HGNC:14341]	332	140	42	12	5	76	290	3	55	59	131	380	138	1	0	225	9	58	325	146	64
ENSG00000186198	SLC51B	solute carrier family 51 beta subunit [Source:HGNC Symbol;Acc:HGNC:29956]	0	0	0	0	0	0	2	2	29	0	0	0	0	0	0	2	1	0	0	0	0
ENSG00000186204	CYP4F12	cytochrome P450 family 4 subfamily F member 12 [Source:HGNC Symbol;Acc:HGNC:18857]	0	4	0	0	0	2	0	0	0	1	0	12	0	0	0	59	0	0	0	0	3
ENSG00000186205	2001-03-01	mitochondrial amidoxime reducing component 1 [Source:HGNC Symbol;Acc:HGNC:26189]	5	83	5	60	5	2	0	29	307	9	3	53	87	0	16	13	52	0	1	0	0
ENSG00000186207	LCE5A	late cornified envelope 5A [Source:HGNC Symbol;Acc:HGNC:16614]	0	0	0	0	2	0	0	2	0	1	0	0	0	0	0	0	0	0	0	0	0
ENSG00000186212	SOWAHB	sosondowah ankyrin repeat domain family member B [Source:HGNC Symbol;Acc:HGNC:32958]	12	56	17	70	13	1	0	3	4	1	0	139	4	1	11	1	6	1	0	0	15
ENSG00000186222	BLOC1S4	biogenesis of lysosomal organelles complex 1 subunit 4 [Source:HGNC Symbol;Acc:HGNC:24206]	218	411	265	222	262	165	235	161	152	260	281	414	224	323	194	248	420	453	389	218	298
ENSG00000186226	LCE1E	late cornified envelope 1E [Source:HGNC Symbol;Acc:HGNC:29466]	0	2	0	0	0	0	0	0	0	3	0	0	0	0	0	0	0	0	14	0	0
ENSG00000186230	ZNF749	zinc finger protein 749 [Source:HGNC Symbol;Acc:HGNC:32783]	148	196	240	223	271	251	249	207	193	222	244	143	282	253	226	161	207	323	274	286	264
ENSG00000186231	KLHL32	kelch like family member 32 [Source:HGNC Symbol;Acc:HGNC:21221]	4	7	4	1	5	2	7	3	3	3	12	2	3	5	7	28	6	3	3	3	4
ENSG00000186234	FAM86MP	family with sequence similarity 86 member M pseudogene [Source:HGNC Symbol;Acc:HGNC:44100]	0	0	1	0	5	0	1	0	1	0	0	1	0	1	0	0	0	1	0	0	0
ENSG00000186235	AC016757.1		0	0	0	0	0	0	6	0	1	0	0	0	0	0	0	0	3	0	0	0	0
ENSG00000186244	AC091180.1		0	2	1	0	1	0	1	0	2	0	3	0	0	0	2	0	2	0	0	1	2
ENSG00000186260	MKL2	MKL1/myocardin like 2 [Source:HGNC Symbol;Acc:HGNC:29819]	813	1454	1048	1215	906	521	1068	668	1223	1143	854	1029	755	954	1280	1236	1947	517	1074	912	602
ENSG00000186265	BTLA	B and T lymphocyte associated [Source:HGNC Symbol;Acc:HGNC:21087]	0	0	5	0	2	1	1	0	4	1	3	0	1	0	0	2	0	2	1	0	4
ENSG00000186268	OR10D4P	olfactory receptor family 10 subfamily D member 4 pseudogene [Source:HGNC Symbol;Acc:HGNC:14770]	0	0	0	0	0	0	0	0	0	0	0	0	0	0	0	0	0	0	0	0	0
ENSG00000186272	ZNF17	zinc finger protein 17 [Source:HGNC Symbol;Acc:HGNC:12958]	134	93	144	137	211	187	146	153	169	157	186	154	159	153	136	104	195	254	207	140	212
ENSG00000186280	KDM4D	lysine demethylase 4D [Source:HGNC Symbol;Acc:HGNC:25498]	57	20	29	23	87	30	21	48	88	74	52	61	56	29	45	19	33	61	60	35	78
ENSG00000186281	GPAT2	glycerol-3-phosphate acyltransferase 2 mitochondrial [Source:HGNC Symbol;Acc:HGNC:27168]	25	15	16	401	9	11	25	4	34	19	806	6	21	12	13	4	17	0	0	2	12
ENSG00000186283	TOR3A	torsin family 3 member A [Source:HGNC Symbol;Acc:HGNC:11997]	504	558	899	641	1170	336	263	1583	592	418	440	411	753	1020	931	903	1337	359	384	1475	602
ENSG00000186288	PABPC1L2A	poly(A) binding protein cytoplasmic 1 like 2A [Source:HGNC Symbol;Acc:HGNC:27989]	0	0	0	0	0	0	0	0	0	0	0	0	0	0	0	0	0	0	0	0	0
ENSG00000186297	GABRA5	gamma-aminobutyric acid type A receptor alpha5 subunit [Source:HGNC Symbol;Acc:HGNC:4079]	0	0	0	0	0	0	1	0	0	1	0	0	0	0	0	0	4	0	0	0	0
ENSG00000186298	PPP1CC	protein phosphatase 1 catalytic subunit gamma [Source:HGNC Symbol;Acc:HGNC:9283]	3450	4056	4635	3761	3311	3755	3502	4022	4813	4471	3214	3169	2369	4428	5772	5540	3527	4486	3602	4534	4791
ENSG00000186300	ZNF555	zinc finger protein 555 [Source:HGNC Symbol;Acc:HGNC:28382]	197	33	110	76	197	103	144	132	201	101	118	106	146	116	301	49	182	81	135	54	105
ENSG00000186301	MST1P2	macrophage stimulating 1 pseudogene 2 [Source:HGNC Symbol;Acc:HGNC:7383]	7	22	7	7	9	2	9	3	9	11	16	37	14	49	28	13	32	17	54	16	31
ENSG00000186306	OR10T2	olfactory receptor family 10 subfamily T member 2 [Source:HGNC Symbol;Acc:HGNC:14816]	0	0	0	0	0	0	0	0	0	0	0	0	0	0	0	0	0	0	0	0	0
ENSG00000186310	NAP1L3	nucleosome assembly protein 1 like 3 [Source:HGNC Symbol;Acc:HGNC:7639]	1	0	6	1	228	58	12	20	16	7	18	7	72	11	5	51	283	0	1	0	74
ENSG00000186312	CA5BP1	carbonic anhydrase 5B pseudogene 1 [Source:HGNC Symbol;Acc:HGNC:29544]	185	171	198	156	339	169	193	339	237	214	140	170	233	204	323	310	514	153	342	404	253
ENSG00000186314	PRELID2	PRELI domain containing 2 [Source:HGNC Symbol;Acc:HGNC:28306]	192	237	170	338	240	207	273	307	379	239	218	168	177	131	145	231	298	235	177	241	236
ENSG00000186318	BACE1	beta-secretase 1 [Source:HGNC Symbol;Acc:HGNC:933]	1680	482	1195	1434	1616	959	1155	2382	1421	1070	844	401	4501	1303	599	1206	4023	504	714	1003	1111
ENSG00000186326	RGS9BP	regulator of G protein signaling 9 binding protein [Source:HGNC Symbol;Acc:HGNC:30304]	9	9	38	9	52	21	71	47	18	24	33	2	31	24	10	19	19	51	43	23	12
ENSG00000186328	AL451165.1		0	0	0	0	0	0	0	0	0	1	0	0	0	0	0	0	0	0	0	0	0
ENSG00000186329	TMEM212	transmembrane protein 212 [Source:HGNC Symbol;Acc:HGNC:34295]	0	0	0	0	0	1	0	0	0	1	0	0	0	0	0	0	0	0	0	0	0
ENSG00000186334	SLC36A3	solute carrier family 36 member 3 [Source:HGNC Symbol;Acc:HGNC:19659]	0	2	0	0	0	0	3	0	0	1	0	1	0	0	0	0	0	0	0	1	0
ENSG00000186335	SLC36A2	solute carrier family 36 member 2 [Source:HGNC Symbol;Acc:HGNC:18762]	0	2	0	0	0	0	3	0	0	0	0	0	0	0	0	0	0	0	0	0	2
ENSG00000186340	THBS2	thrombospondin 2 [Source:HGNC Symbol;Acc:HGNC:11786]	10877	81	7	9	191	704	17835	238	23	1534	3884	19	1002	27	9	14	13	0	903	9	470
ENSG00000186350	RXRA	retinoid X receptor alpha [Source:HGNC Symbol;Acc:HGNC:10477]	1192	4794	1748	2730	752	1291	572	2194	1594	1866	2319	2675	1090	1225	2484	1926	2767	922	1608	3228	907
ENSG00000186352	ANKRD37	ankyrin repeat domain 37 [Source:HGNC Symbol;Acc:HGNC:29593]	127	70	116	211	110	224	147	214	124	157	96	133	60	150	56	62	136	175	199	115	173
ENSG00000186354	C9orf47	chromosome 9 open reading frame 47 [Source:HGNC Symbol;Acc:HGNC:23669]	142	10	16	2	17	15	36	1	30	87	93	6	0	1	0	41	133	12	43	11	16
ENSG00000186364	NUDT17	nudix hydrolase 17 [Source:HGNC Symbol;Acc:HGNC:26618]	143	125	93	149	180	107	114	156	266	159	104	138	316	309	115	174	155	96	168	278	88
ENSG00000186367	KIAA1024L	KIAA1024 like [Source:HGNC Symbol;Acc:HGNC:33914]	0	0	0	0	1	0	0	0	0	0	0	0	0	0	0	0	0	0	0	0	0
ENSG00000186369	LINC00643	long intergenic non-protein coding RNA 643 [Source:HGNC Symbol;Acc:HGNC:44296]	0	7	1	0	0	4	12	0	3	12	5	1	0	0	0	0	1	3	3	5	2
ENSG00000186376	ZNF75D	zinc finger protein 75D [Source:HGNC Symbol;Acc:HGNC:13145]	225	160	209	182	239	80	160	240	221	176	238	211	369	115	331	421	272	167	244	137	154
ENSG00000186377	CYP4X1	cytochrome P450 family 4 subfamily X member 1 [Source:HGNC Symbol;Acc:HGNC:20244]	5	0	0	0	4	0	1	0	0	4	0	22	7	1	0	0	1	0	1	0	8
ENSG00000186393	KRT26	keratin 26 [Source:HGNC Symbol;Acc:HGNC:30840]	0	0	0	0	0	0	0	0	0	0	0	0	0	0	0	0	0	0	0	0	0
ENSG00000186395	KRT10	keratin 10 [Source:HGNC Symbol;Acc:HGNC:6413]	421	413	365	197	389	316	533	319	516	557	354	300	303	376	314	307	502	327	309	367	371
ENSG00000186399	GOLGA8R	golgin A8 family member R [Source:HGNC Symbol;Acc:HGNC:44407]	0	0	1	1	16	2	17	1	5	10	2	4	9	2	2	2	359	3	1	2	2
ENSG00000186407	CD300E	CD300e molecule [Source:HGNC Symbol;Acc:HGNC:28874]	0	0	0	0	0	0	0	0	0	0	0	0	0	0	0	0	0	0	0	1	2
ENSG00000186409	CCDC30	coiled-coil domain containing 30 [Source:HGNC Symbol;Acc:HGNC:26103]	31	40	10	8	35	11	25	6	15	10	36	36	24	18	31	5	90	23	27	14	21
ENSG00000186416	NKRF	NFKB repressing factor [Source:HGNC Symbol;Acc:HGNC:19374]	385	816	867	766	769	550	556	559	431	896	508	645	760	672	1064	1179	540	752	477	614	874
ENSG00000186417	GLDN	gliomedin [Source:HGNC Symbol;Acc:HGNC:29514]	3	2	0	0	1	2	2	0	1	4	0	0	2	0	0	102	2	0	0	0	3
ENSG00000186431	FCAR	Fc fragment of IgA receptor [Source:HGNC Symbol;Acc:HGNC:3608]	0	0	0	0	1	0	0	0	0	1	0	0	0	137	0	0	0	0	1	0	0
ENSG00000186432	KPNA4	karyopherin subunit alpha 4 [Source:HGNC Symbol;Acc:HGNC:6397]	3515	5933	4752	4567	5060	4985	7055	6164	4723	4686	5940	4999	3876	6075	6224	8216	3566	4528	4280	6129	5824
ENSG00000186439	TRDN	triadin [Source:HGNC Symbol;Acc:HGNC:12261]	0	0	0	0	1	3	4	1	0	0	0	0	0	0	0	1	2	0	0	0	2
ENSG00000186440	OR6P1	olfactory receptor family 6 subfamily P member 1 [Source:HGNC Symbol;Acc:HGNC:15036]	0	0	0	0	0	0	0	0	0	0	0	0	0	0	0	0	0	0	0	0	0
ENSG00000186442	KRT3	keratin 3 [Source:HGNC Symbol;Acc:HGNC:6440]	0	2	0	1	1	2	0	0	0	0	0	0	0	0	0	4	4	1	0	0	8
ENSG00000186446	ZNF501	zinc finger protein 501 [Source:HGNC Symbol;Acc:HGNC:23717]	19	10	75	30	0	21	99	6	83	1	30	30	108	0	63	31	74	24	75	0	32
ENSG00000186448	ZNF197	zinc finger protein 197 [Source:HGNC Symbol;Acc:HGNC:12988]	307	203	250	217	420	443	165	400	522	336	523	193	498	569	310	340	315	398	427	300	321
ENSG00000186451	SPATA12	spermatogenesis associated 12 [Source:HGNC Symbol;Acc:HGNC:23221]	7	4	6	4	7	0	5	21	5	6	11	32	17	15	7	8	5	5	3	11	11
ENSG00000186452	TMPRSS12	transmembrane protease serine 12 [Source:HGNC Symbol;Acc:HGNC:28779]	0	2	1	0	1	0	1	0	0	1	0	0	0	1	0	0	0	0	0	0	0
ENSG00000186453	FAM228A	family with sequence similarity 228 member A [Source:HGNC Symbol;Acc:HGNC:34418]	3	0	3	0	0	0	6	0	0	1	3	0	11	0	2	0	4	0	2	1	2
ENSG00000186458	DEFB132	defensin beta 132 [Source:HGNC Symbol;Acc:HGNC:33806]	0	0	0	0	0	0	0	0	0	0	0	0	0	0	0	0	0	0	0	0	0
ENSG00000186462	NAP1L2	nucleosome assembly protein 1 like 2 [Source:HGNC Symbol;Acc:HGNC:7638]	9	4	10	10	91	58	1	130	38	32	51	4	30	0	0	48	251	70	70	0	64
ENSG00000186466	AQP7P1	aquaporin 7 pseudogene 1 [Source:HGNC Symbol;Acc:HGNC:32048]	2	5	2	27	12	20	22	8	0	11	15	59	0	5	2	5	3	1	30	1	30
ENSG00000186468	RPS23	ribosomal protein S23 [Source:HGNC Symbol;Acc:HGNC:10410]	8122	5338	7312	7886	7244	7104	6351	5097	7416	8011	9129	9804	9088	9419	8673	7487	7100	9477	7127	7930	8600
ENSG00000186469	GNG2	G protein subunit gamma 2 [Source:HGNC Symbol;Acc:HGNC:4404]	252	12	2	1	29	85	229	77	7	45	126	1	1345	220	0	457	288	51	281	13	181
ENSG00000186470	BTN3A2	butyrophilin subfamily 3 member A2 [Source:HGNC Symbol;Acc:HGNC:1139]	1289	232	309	608	633	230	1598	262	366	215	267	788	660	1022	104	322	490	791	742	656	427
ENSG00000186471	AKAP14	A-kinase anchoring protein 14 [Source:HGNC Symbol;Acc:HGNC:24061]	1	0	1	0	2	1	1	0	1	2	0	0	2	0	2	0	2	0	2	2	0
ENSG00000186472	PCLO	piccolo presynaptic cytomatrix protein [Source:HGNC Symbol;Acc:HGNC:13406]	437	305	284	97	743	471	52	1521	5900	105	367	102	467	2	268	208	532	37	152	1	189
ENSG00000186474	KLK12	kallikrein related peptidase 12 [Source:HGNC Symbol;Acc:HGNC:6360]	0	4	0	0	0	0	0	0	0	0	0	1	0	0	0	0	0	0	0	0	0
ENSG00000186479	RGS7BP	regulator of G protein signaling 7 binding protein [Source:HGNC Symbol;Acc:HGNC:23271]	0	0	0	0	0	7	0	0	0	0	0	0	0	0	0	0	0	0	6	0	0
ENSG00000186480	INSIG1	insulin induced gene 1 [Source:HGNC Symbol;Acc:HGNC:6083]	2069	630	1086	1788	2574	682	4384	1565	1324	1623	395	787	1803	2265	1599	3620	646	4295	191	1362	294
ENSG00000186481	ANKRD20A5P	ankyrin repeat domain 20 family member A5 pseudogene [Source:HGNC Symbol;Acc:HGNC:33833]	289	132	12	67	29	49	17	113	118	14	69	60	7	14	2	197	22	0	101	39	137
ENSG00000186487	MYT1L	myelin transcription factor 1 like [Source:HGNC Symbol;Acc:HGNC:7623]	0	0	0	0	0	0	1	0	57	0	4	0	0	0	0	0	6	0	0	1	0
ENSG00000186493	C5orf38	chromosome 5 open reading frame 38 [Source:HGNC Symbol;Acc:HGNC:24226]	47	0	0	67	0	45	0	0	0	60	119	0	0	0	310	0	199	0	0	36	0
ENSG00000186496	ZNF396	zinc finger protein 396 [Source:HGNC Symbol;Acc:HGNC:18824]	10	12	3	3	18	3	14	16	17	7	14	35	17	0	3	22	19	0	7	1	11
ENSG00000186501	TMEM222	transmembrane protein 222 [Source:HGNC Symbol;Acc:HGNC:25363]	603	638	748	712	1006	1083	655	542	547	684	860	720	464	549	643	839	697	569	697	779	1258
ENSG00000186508	OR9I2P	olfactory receptor family 9 subfamily I member 2 pseudogene [Source:HGNC Symbol;Acc:HGNC:15324]	0	0	0	0	0	0	0	0	0	0	0	0	0	0	0	0	0	0	1	0	0
ENSG00000186509	OR9Q1	olfactory receptor family 9 subfamily Q member 1 [Source:HGNC Symbol;Acc:HGNC:14724]	0	0	0	0	1	0	0	0	0	0	0	0	0	0	0	0	0	0	0	0	0
ENSG00000186510	CLCNKA	chloride voltage-gated channel Ka [Source:HGNC Symbol;Acc:HGNC:2026]	0	0	1	2	17	0	0	2	9	2	2	0	1	1	0	2	89	1	1	1	0
ENSG00000186513	OR9Q2	olfactory receptor family 9 subfamily Q member 2 [Source:HGNC Symbol;Acc:HGNC:15328]	0	0	0	0	0	0	0	0	0	0	0	0	0	0	0	0	0	0	0	0	0
ENSG00000186517	ARHGAP30	Rho GTPase activating protein 30 [Source:HGNC Symbol;Acc:HGNC:27414]	42	42	16	26	59	28	33	35	45	45	69	80	28	113	14	26	23	25	48	33	44
ENSG00000186522	2010-09-01	septin 10 [Source:HGNC Symbol;Acc:HGNC:14349]	2192	908	3640	2510	1458	2814	2674	1872	2187	2308	2715	1506	2152	3772	2379	1036	934	2743	3322	2570	1887
ENSG00000186523	FAM86B1	family with sequence similarity 86 member B1 [Source:HGNC Symbol;Acc:HGNC:28268]	10	20	12	15	22	3	119	11	32	11	52	44	67	33	28	29	87	26	13	39	9
ENSG00000186526	CYP4F8	cytochrome P450 family 4 subfamily F member 8 [Source:HGNC Symbol;Acc:HGNC:2648]	0	0	0	0	0	0	0	0	0	1	0	0	0	0	0	0	0	0	0	0	0
ENSG00000186529	CYP4F3	cytochrome P450 family 4 subfamily F member 3 [Source:HGNC Symbol;Acc:HGNC:2646]	1	5	0	0	1	0	0	0	0	0	0	17	0	5	0	3	2	1	0	0	0
ENSG00000186532	SMYD4	SET and MYND domain containing 4 [Source:HGNC Symbol;Acc:HGNC:21067]	363	543	688	606	698	544	555	441	863	983	546	326	680	568	852	406	303	753	486	512	606
ENSG00000186543	CROCCP5	ciliary rootlet coiled-coil rootletin pseudogene 5 [Source:HGNC Symbol;Acc:HGNC:43865]	1	0	0	0	0	0	12	0	0	0	0	0	7	1	0	0	0	0	0	0	0
ENSG00000186562	DEFB105A	defensin beta 105A [Source:HGNC Symbol;Acc:HGNC:18087]	0	0	0	0	0	0	0	0	0	0	0	0	0	0	0	0	0	0	0	0	0
ENSG00000186564	FOXD2	forkhead box D2 [Source:HGNC Symbol;Acc:HGNC:3803]	57	43	90	68	125	47	88	70	101	97	157	95	118	226	111	126	138	95	140	110	63
ENSG00000186566	GPATCH8	G-patch domain containing 8 [Source:HGNC Symbol;Acc:HGNC:29066]	1735	1738	1564	1175	1835	1449	1560	1460	1605	1499	1232	1347	1741	1771	1966	1432	1625	1470	1272	1373	1526
ENSG00000186567	CEACAM19	carcinoembryonic antigen related cell adhesion molecule 19 [Source:HGNC Symbol;Acc:HGNC:31951]	182	232	444	375	523	287	419	250	409	277	525	445	141	194	242	343	331	303	250	743	300
ENSG00000186572	DEFB107A	defensin beta 107A [Source:HGNC Symbol;Acc:HGNC:18086]	0	0	0	0	0	0	0	0	0	0	0	0	0	0	0	0	0	0	0	0	0
ENSG00000186575	NF2	neurofibromin 2 [Source:HGNC Symbol;Acc:HGNC:7773]	8007	4376	24	785	8201	5798	8315	9468	7631	1321	10293	5401	5364	5799	1220	2176	11001	8057	4749	8444	4842
ENSG00000186577	SMIM29	small integral membrane protein 29 [Source:HGNC Symbol;Acc:HGNC:1340]	345	219	315	201	319	256	547	487	157	298	447	554	276	739	334	231	184	276	425	219	266
ENSG00000186579	DEFB106A	defensin beta 106A [Source:HGNC Symbol;Acc:HGNC:18088]	0	0	0	0	0	0	0	0	0	0	0	0	0	0	0	0	0	0	0	0	0
ENSG00000186583	SPATC1	spermatogenesis and centriole associated 1 [Source:HGNC Symbol;Acc:HGNC:30510]	1	2	1	0	0	1	5	0	3	1	0	4	9	2	7	0	5	0	0	0	0
ENSG00000186591	UBE2H	ubiquitin conjugating enzyme E2 H [Source:HGNC Symbol;Acc:HGNC:12484]	2911	1600	3149	3264	2989	2079	2249	5616	3117	2619	2980	5444	3205	1744	1902	3100	3275	4266	1870	1211	1423
ENSG00000186594	MIR22HG	MIR22 host gene [Source:HGNC Symbol;Acc:HGNC:28219]	205	168	86	254	262	306	522	351	948	422	817	473	197	124	282	423	336	708	468	499	291
ENSG00000186599	DEFB105B	defensin beta 105B [Source:HGNC Symbol;Acc:HGNC:29930]	0	0	0	0	0	0	0	0	0	0	0	0	0	0	0	0	0	0	0	0	0
ENSG00000186603	HPDL	4-hydroxyphenylpyruvate dioxygenase like [Source:HGNC Symbol;Acc:HGNC:28242]	8	12	3	3	16	5	6	3	48	16	37	15	41	14	266	79	27	2	11	7	7
ENSG00000186615	KTN1-AS1	KTN1 antisense RNA 1 [Source:HGNC Symbol;Acc:HGNC:19842]	44	170	69	44	82	52	119	74	102	135	89	49	193	119	37	66	121	171	93	102	69
ENSG00000186625	KATNA1	katanin catalytic subunit A1 [Source:HGNC Symbol;Acc:HGNC:6216]	347	586	332	382	330	375	530	359	196	522	414	222	338	529	282	352	191	441	285	382	269
ENSG00000186628	FSD2	fibronectin type III and SPRY domain containing 2 [Source:HGNC Symbol;Acc:HGNC:18024]	27	51	53	36	53	41	39	33	36	140	111	80	94	183	151	83	100	104	140	125	158
ENSG00000186635	ARAP1	ArfGAP with RhoGAP domain ankyrin repeat and PH domain 1 [Source:HGNC Symbol;Acc:HGNC:16925]	3205	1536	3977	2519	1794	1840	1420	1604	2784	3082	1903	3192	3056	1406	4012	1707	1436	2831	3376	3649	5074
ENSG00000186638	KIF24	kinesin family member 24 [Source:HGNC Symbol;Acc:HGNC:19916]	461	439	641	718	597	548	241	434	856	557	618	513	490	476	1307	469	262	493	527	392	299
ENSG00000186642	PDE2A	phosphodiesterase 2A [Source:HGNC Symbol;Acc:HGNC:8777]	55	89	1061	50	13	10	16	181	34	295	22	183	38	291	314	17	18	62	111	87	751
ENSG00000186645	SPDYE17	speedy/RINGO cell cycle regulator family member E17 [Source:HGNC Symbol;Acc:HGNC:51513]	0	0	0	4	1	0	2	3	0	0	0	0	2	0	4	1	8	0	0	1	0
ENSG00000186648	CARMIL3	capping protein regulator and myosin 1 linker 3 [Source:HGNC Symbol;Acc:HGNC:20272]	2	5	2	2	7	4	10	21	23	7	6	2	13	2	15	3	40	3	3	3	5
ENSG00000186652	PRG2	proteoglycan 2 pro eosinophil major basic protein [Source:HGNC Symbol;Acc:HGNC:9362]	0	0	0	0	0	1	13	0	1	17	0	0	0	0	0	2	0	117	0	21	2
ENSG00000186654	PRR5	proline rich 5 [Source:HGNC Symbol;Acc:HGNC:31682]	45	267	30	36	4	1	150	4	178	6	11	273	33	5	67	112	331	1	7	546	0
ENSG00000186660	ZFP91	ZFP91 zinc finger protein [Source:HGNC Symbol;Acc:HGNC:14983]	4044	4455	4529	4119	2912	5308	4122	3693	5242	4445	3681	2783	4342	4526	4649	3252	2311	3671	4000	4516	4543
ENSG00000186665	C17orf58	chromosome 17 open reading frame 58 [Source:HGNC Symbol;Acc:HGNC:27568]	523	257	231	319	371	122	338	224	172	338	290	164	411	206	194	327	365	285	287	283	346
ENSG00000186666	BCDIN3D	BCDIN3 domain containing RNA methyltransferase [Source:HGNC Symbol;Acc:HGNC:27050]	72	106	54	39	130	36	58	77	86	65	49	108	128	183	77	80	133	24	77	124	65
ENSG00000186675	MAGEE2	MAGE family member E2 [Source:HGNC Symbol;Acc:HGNC:24935]	0	0	0	0	0	0	0	0	0	0	0	0	1	0	0	2	0	0	0	0	0
ENSG00000186676	EEF1GP1	eukaryotic translation elongation factor 1 gamma pseudogene 1 [Source:HGNC Symbol;Acc:HGNC:44556]	3	0	0	0	4	2	0	0	1	0	2	0	2	1	3	5	1	0	0	4	0
ENSG00000186678	AL590240.1		0	0	0	0	0	0	0	0	0	0	0	0	0	0	0	0	0	0	0	0	0
ENSG00000186684	CYP27C1	cytochrome P450 family 27 subfamily C member 1 [Source:HGNC Symbol;Acc:HGNC:33480]	130	50	140	20	17	2	75	31	13	4	39	604	75	6	2	50	1	2	293	292	26
ENSG00000186687	LYRM7	LYR motif containing 7 [Source:HGNC Symbol;Acc:HGNC:28072]	639	328	849	597	869	1064	761	829	674	1134	706	475	524	1106	519	1596	821	1178	632	790	1122
ENSG00000186704	DTX2P1	DTX2 pseudogene 1 [Source:HGNC Symbol;Acc:HGNC:42352]	52	104	94	118	71	34	49	168	140	78	90	51	72	93	106	82	108	56	78	90	58
ENSG00000186710	CFAP73	cilia and flagella associated protein 73 [Source:HGNC Symbol;Acc:HGNC:37100]	445	614	661	517	616	499	312	551	559	433	426	406	614	631	717	826	586	693	322	615	627
ENSG00000186714	CCDC73	coiled-coil domain containing 73 [Source:HGNC Symbol;Acc:HGNC:23261]	508	1025	574	603	392	1121	680	557	486	873	1031	1072	809	967	890	1031	384	1055	675	622	1001
ENSG00000186715	MST1L	macrophage stimulating 1 like [Source:HGNC Symbol;Acc:HGNC:7390]	3	9	3	6	3	1	2	1	4	7	8	18	7	17	12	10	15	8	26	5	7
ENSG00000186716	BCR	BCR RhoGEF and GTPase activating protein [Source:HGNC Symbol;Acc:HGNC:1014]	1289	2987	3147	1798	842	875	1882	915	2876	1794	1500	2604	852	1376	2421	1389	6044	1258	1825	1136	1038
ENSG00000186723	OR10H1	olfactory receptor family 10 subfamily H member 1 [Source:HGNC Symbol;Acc:HGNC:8172]	0	17	0	2	0	0	0	0	0	0	0	282	0	1	2	0	0	0	0	0	0
ENSG00000186732	MPPED1	metallophosphoesterase domain containing 1 [Source:HGNC Symbol;Acc:HGNC:1306]	0	0	0	0	0	0	0	0	0	0	0	0	0	0	0	0	2	0	0	0	0
ENSG00000186743	TPI1P3	triosephosphate isomerase 1 pseudogene 3 [Source:HGNC Symbol;Acc:HGNC:38070]	0	0	1	1	0	0	0	1	0	0	0	1	0	0	0	5	0	1	0	1	2
ENSG00000186765	FSCN2	fascin actin-bundling protein 2 retinal [Source:HGNC Symbol;Acc:HGNC:3960]	6	30	15	32	48	20	29	33	24	36	66	42	77	2	25	50	102	11	46	22	55
ENSG00000186766	FOXI2	forkhead box I2 [Source:HGNC Symbol;Acc:HGNC:32448]	0	0	0	0	0	0	0	0	0	0	0	0	0	0	0	0	1	0	0	0	0
ENSG00000186767	SPIN4	spindlin family member 4 [Source:HGNC Symbol;Acc:HGNC:27040]	373	766	442	505	880	557	589	670	783	1158	533	612	767	943	916	374	469	826	681	417	679
ENSG00000186777	ZNF732	zinc finger protein 732 [Source:HGNC Symbol;Acc:HGNC:37138]	0	2	2	5	0	92	55	0	39	14	8	22	75	0	201	2	45	279	31	2	69
ENSG00000186787	SPIN2B	spindlin family member 2B [Source:HGNC Symbol;Acc:HGNC:33147]	41	42	46	48	66	34	51	73	60	99	78	52	78	46	58	41	55	101	84	25	55
ENSG00000186788	SPATA31D3	SPATA31 subfamily D member 3 [Source:HGNC Symbol;Acc:HGNC:38603]	0	2	0	0	0	0	0	0	0	0	0	0	0	0	0	0	0	0	0	0	0
ENSG00000186790	FOXE3	forkhead box E3 [Source:HGNC Symbol;Acc:HGNC:3808]	0	0	1	0	0	0	0	0	7	1	2	0	3	1	3	0	0	1	0	4	0
ENSG00000186792	HYAL3	hyaluronoglucosaminidase 3 [Source:HGNC Symbol;Acc:HGNC:5322]	100	114	207	121	239	143	71	157	85	177	84	160	119	105	56	104	65	156	180	46	144
ENSG00000186795	KCNK18	potassium two pore domain channel subfamily K member 18 [Source:HGNC Symbol;Acc:HGNC:19439]	0	0	0	0	0	0	0	0	0	0	0	0	0	0	0	0	0	0	0	0	0
ENSG00000186803	IFNA10	interferon alpha 10 [Source:HGNC Symbol;Acc:HGNC:5418]	0	0	0	0	0	0	0	0	0	0	0	0	0	0	0	0	0	0	0	0	0
ENSG00000186806	VSIG10L	V-set and immunoglobulin domain containing 10 like [Source:HGNC Symbol;Acc:HGNC:27111]	22	35	18	6	70	44	68	80	16	36	6	17	140	60	24	54	163	65	27	26	36
ENSG00000186810	CXCR3	C-X-C motif chemokine receptor 3 [Source:HGNC Symbol;Acc:HGNC:4540]	0	4	3	0	3	1	1	1	0	0	2	2	0	3	2	22	4	2	3	3	3
ENSG00000186812	ZNF397	zinc finger protein 397 [Source:HGNC Symbol;Acc:HGNC:18818]	175	219	145	130	142	151	363	204	283	336	411	444	305	631	240	392	306	297	804	158	218
ENSG00000186814	ZSCAN30	zinc finger and SCAN domain containing 30 [Source:HGNC Symbol;Acc:HGNC:33517]	235	102	234	175	260	93	395	384	307	400	719	314	495	375	543	403	218	276	868	104	223
ENSG00000186815	TPCN1	two pore segment channel 1 [Source:HGNC Symbol;Acc:HGNC:18182]	2816	972	1660	1395	1080	786	2323	1344	963	1013	1239	4968	2590	1292	855	3085	2700	1101	1190	488	2147
ENSG00000186818	LILRB4	leukocyte immunoglobulin like receptor B4 [Source:HGNC Symbol;Acc:HGNC:6608]	0	0	0	0	0	0	0	0	1	0	0	0	0	0	0	0	0	1	0	0	0
ENSG00000186825	C2orf27B	chromosome 2 open reading frame 27B [Source:HGNC Symbol;Acc:HGNC:33824]	0	0	0	0	0	0	0	0	0	0	0	0	1	0	0	0	0	0	1	0	0
ENSG00000186827	TNFRSF4	TNF receptor superfamily member 4 [Source:HGNC Symbol;Acc:HGNC:11918]	3	4	2	3	5	2	6	1	11	4	6	2	2	0	5	268	5	1	5	4	13
ENSG00000186831	KRT17P2	keratin 17 pseudogene 2 [Source:HGNC Symbol;Acc:HGNC:6429]	0	0	0	1	0	0	0	0	1	0	0	0	0	0	0	0	0	0	0	0	0
ENSG00000186832	KRT16	keratin 16 [Source:HGNC Symbol;Acc:HGNC:6423]	0	76	5	7	1	34	4	0	2	11	0	343	0	0	2	1	16	0	0	0	4
ENSG00000186834	HEXIM1	hexamethylene bisacetamide inducible 1 [Source:HGNC Symbol;Acc:HGNC:24953]	2029	3130	1623	1091	1496	1417	593	610	1222	1521	1182	3323	1275	1645	2366	915	1003	841	1103	1795	1968
ENSG00000186838	SELENOV	selenoprotein V [Source:HGNC Symbol;Acc:HGNC:30399]	0	0	0	0	0	1	1	0	2	0	2	2	0	0	2	0	8	0	0	0	0
ENSG00000186842	LINC00846	long intergenic non-protein coding RNA 846 [Source:HGNC Symbol;Acc:HGNC:16080]	4	2	0	0	3	1	3	1	0	0	2	1	0	1	2	0	2	0	1	0	2
ENSG00000186844	LCE1A	late cornified envelope 1A [Source:HGNC Symbol;Acc:HGNC:29459]	0	0	0	0	0	1	0	0	0	0	0	0	0	0	0	0	0	0	3	0	0
ENSG00000186847	KRT14	keratin 14 [Source:HGNC Symbol;Acc:HGNC:6416]	0	14	76	0	0	2799	1	3	4	1108	0	14	0	0	0	1	0	0	2	0	29
ENSG00000186854	TRABD2A	TraB domain containing 2A [Source:HGNC Symbol;Acc:HGNC:27013]	861	651	1847	1494	1486	921	956	1666	1413	1589	1129	749	1525	665	1636	683	900	991	1121	896	1073
ENSG00000186860	KRTAP17-1	keratin associated protein 17-1 [Source:HGNC Symbol;Acc:HGNC:18917]	0	0	0	0	0	0	2	0	0	0	0	0	0	0	0	0	0	0	0	0	0
ENSG00000186862	PDZD7	PDZ domain containing 7 [Source:HGNC Symbol;Acc:HGNC:26257]	112	48	168	177	488	84	94	328	208	161	105	164	465	93	77	201	342	75	121	138	119
ENSG00000186866	POFUT2	protein O-fucosyltransferase 2 [Source:HGNC Symbol;Acc:HGNC:14683]	1513	661	465	874	2046	987	2285	1919	1323	1012	1239	767	800	739	720	1166	2272	922	1038	734	1367
ENSG00000186867	QRFPR	pyroglutamylated RFamide peptide receptor [Source:HGNC Symbol;Acc:HGNC:15565]	12	0	0	0	38	0	1	9	3	0	0	5	0	0	0	0	2	0	0	0	3
ENSG00000186868	MAPT	microtubule associated protein tau [Source:HGNC Symbol;Acc:HGNC:6893]	51	10	19	10	39	23	25	113	68	35	16	21	438	148	55	22	51	160	43	218	37
ENSG00000186871	ERCC6L	ERCC excision repair 6 like spindle assembly checkpoint helicase [Source:HGNC Symbol;Acc:HGNC:20794]	431	545	1254	1056	1006	764	546	1041	714	1056	627	420	894	804	1751	742	517	1100	700	668	833
ENSG00000186881	OR13F1	olfactory receptor family 13 subfamily F member 1 [Source:HGNC Symbol;Acc:HGNC:14723]	0	0	0	0	0	0	0	0	0	0	0	0	0	0	0	0	0	0	0	0	0
ENSG00000186886	AP006437.1		0	0	0	0	0	0	0	0	0	0	0	0	0	0	0	0	0	0	0	0	0
ENSG00000186889	TMEM17	transmembrane protein 17 [Source:HGNC Symbol;Acc:HGNC:26623]	101	83	51	24	30	42	61	16	37	29	146	102	110	81	47	42	81	47	56	48	63
ENSG00000186891	TNFRSF18	TNF receptor superfamily member 18 [Source:HGNC Symbol;Acc:HGNC:11914]	0	12	0	2	3	0	1	2	3	0	3	6	9	0	0	15	37	0	0	2	2
ENSG00000186895	FGF3	fibroblast growth factor 3 [Source:HGNC Symbol;Acc:HGNC:3681]	0	0	0	0	0	0	0	0	0	0	0	0	0	0	0	0	0	0	0	0	0
ENSG00000186897	C1QL4	complement C1q like 4 [Source:HGNC Symbol;Acc:HGNC:31416]	21	7	66	16	172	6	47	336	112	97	23	3	76	61	25	7	1426	45	51	79	33
ENSG00000186907	RTN4RL2	reticulon 4 receptor like 2 [Source:HGNC Symbol;Acc:HGNC:23053]	130	10	48	71	230	216	125	4	77	157	39	0	33	139	141	6	258	509	284	138	52
ENSG00000186908	ZDHHC17	zinc finger DHHC-type containing 17 [Source:HGNC Symbol;Acc:HGNC:18412]	815	554	563	618	1013	592	555	815	1011	850	682	552	773	673	959	729	802	422	738	530	882
ENSG00000186910	SERPINA11	serpin family A member 11 [Source:HGNC Symbol;Acc:HGNC:19193]	0	0	0	0	0	0	0	0	0	0	0	0	0	0	0	0	0	0	0	0	0
ENSG00000186912	P2RY4	pyrimidinergic receptor P2Y4 [Source:HGNC Symbol;Acc:HGNC:8542]	3	0	1	0	3	1	4	2	1	3	0	4	1	0	0	7	0	1	6	2	2
ENSG00000186918	ZNF395	zinc finger protein 395 [Source:HGNC Symbol;Acc:HGNC:18737]	1383	1258	3184	4824	3254	1497	755	4711	1705	3336	740	2025	2454	1785	1400	862	871	1332	1796	1199	1916
ENSG00000186919	ZACN	zinc activated ion channel [Source:HGNC Symbol;Acc:HGNC:29504]	1353	1495	1586	1138	2283	1401	908	1666	2172	1184	1800	1387	2454	1039	1379	1090	2036	1025	1237	1444	1471
ENSG00000186924	KRTAP22-1	keratin associated protein 22-1 [Source:HGNC Symbol;Acc:HGNC:18947]	0	0	0	0	0	0	0	0	0	0	0	1	0	0	0	0	0	0	0	0	0
ENSG00000186925	KRTAP19-6	keratin associated protein 19-6 [Source:HGNC Symbol;Acc:HGNC:18941]	0	0	0	0	0	0	0	0	0	0	0	1	0	0	0	0	0	0	0	0	0
ENSG00000186930	KRTAP6-2	keratin associated protein 6-2 [Source:HGNC Symbol;Acc:HGNC:18932]	0	0	0	0	0	0	0	0	0	0	0	3	0	0	0	0	0	0	0	0	0
ENSG00000186940	CHCHD2P9	coiled-coil-helix-coiled-coil-helix domain containing 2 pseudogene 9 [Source:HGNC Symbol;Acc:HGNC:23676]	11	2	3	3	8	2	8	3	2	2	6	8	4	10	5	2	4	3	3	3	3
ENSG00000186943	OR13C8	olfactory receptor family 13 subfamily C member 8 [Source:HGNC Symbol;Acc:HGNC:15103]	0	0	0	0	0	0	1	0	0	0	0	0	0	0	0	0	0	0	0	0	0
ENSG00000186951	PPARA	peroxisome proliferator activated receptor alpha [Source:HGNC Symbol;Acc:HGNC:9232]	1644	247	491	1225	815	254	1014	806	1071	540	230	736	703	675	325	549	867	365	1136	583	716
ENSG00000186952	TMEM232	transmembrane protein 232 [Source:HGNC Symbol;Acc:HGNC:37270]	26	12	11	8	45	9	22	9	9	15	49	21	4	7	13	8	22	12	28	2	17
ENSG00000186960	LINC01551	long intergenic non-protein coding RNA 1551 [Source:HGNC Symbol;Acc:HGNC:19828]	0	0	0	1	0	3	3	0	4	4	4	0	0	1	6	0	0	0	170	0	225
ENSG00000186965	KRTAP19-2	keratin associated protein 19-2 [Source:HGNC Symbol;Acc:HGNC:18937]	0	0	0	0	0	0	0	0	0	0	0	0	0	0	0	0	0	0	0	0	0
ENSG00000186967	KRTAP19-4	keratin associated protein 19-4 [Source:HGNC Symbol;Acc:HGNC:18939]	0	0	0	0	0	0	0	0	0	0	0	0	0	0	0	0	0	0	0	0	0
ENSG00000186970	KRTAP15-1	keratin associated protein 15-1 [Source:HGNC Symbol;Acc:HGNC:18927]	0	0	0	0	0	0	0	0	0	0	0	0	0	0	0	0	0	0	0	0	0
ENSG00000186971	KRTAP13-4	keratin associated protein 13-4 [Source:HGNC Symbol;Acc:HGNC:18926]	0	0	0	0	0	0	0	0	0	0	0	0	0	0	0	0	0	0	0	0	0
ENSG00000186973	FAM183A	family with sequence similarity 183 member A [Source:HGNC Symbol;Acc:HGNC:34347]	0	0	0	0	2	0	10	0	1	2	0	1	0	8	0	2	2	0	2	0	2
ENSG00000186976	EFCAB6	EF-hand calcium binding domain 6 [Source:HGNC Symbol;Acc:HGNC:24204]	6	2	1	0	25	1	26	2	15	2	5	11	4	2	26	2	39	10	3	0	3
ENSG00000186977	KRTAP19-5	keratin associated protein 19-5 [Source:HGNC Symbol;Acc:HGNC:18940]	0	0	0	0	0	0	0	0	0	0	0	4	0	0	0	0	0	0	0	0	0
ENSG00000186980	KRTAP23-1	keratin associated protein 23-1 [Source:HGNC Symbol;Acc:HGNC:18928]	0	0	0	0	0	0	0	0	0	0	0	0	0	0	0	0	0	0	0	0	0
ENSG00000186994	KANK3	KN motif and ankyrin repeat domains 3 [Source:HGNC Symbol;Acc:HGNC:24796]	43	28	38	43	51	36	70	25	45	60	124	51	89	49	95	79	55	66	58	85	104
ENSG00000186998	EMID1	EMI domain containing 1 [Source:HGNC Symbol;Acc:HGNC:18036]	9	7	6	5	4	2	9	1	196	9	3	8	9	1	0	8	41	9	2	10	2
ENSG00000187003	ACTL7A	actin like 7A [Source:HGNC Symbol;Acc:HGNC:161]	0	0	3	0	5	2	2	0	3	3	0	2	1	1	2	0	0	2	2	0	3
ENSG00000187005	KRTAP21-1	keratin associated protein 21-1 [Source:HGNC Symbol;Acc:HGNC:18945]	0	0	0	0	0	0	0	0	0	0	0	0	0	0	0	0	0	0	0	0	0
ENSG00000187010	RHD	Rh blood group D antigen [Source:HGNC Symbol;Acc:HGNC:10009]	25	7	17	23	0	0	61	0	24	37	20	33	0	32	49	4	25	25	75	56	18
ENSG00000187012	LINC00207	long intergenic non-protein coding RNA 207 [Source:HGNC Symbol;Acc:HGNC:37255]	0	0	0	0	0	0	0	0	0	0	0	0	0	0	0	0	0	0	0	0	0
ENSG00000187013	C17orf82	chromosome 17 open reading frame 82 [Source:HGNC Symbol;Acc:HGNC:32699]	7	5	2	2	9	15	9	8	22	1	44	12	23	0	32	14	7	10	12	1	3
ENSG00000187017	ESPN	espin [Source:HGNC Symbol;Acc:HGNC:13281]	37	65	72	21	17	7	27	25	7	13	49	44	65	23	34	97	59	1	54	18	83
ENSG00000187021	PNLIPRP1	pancreatic lipase related protein 1 [Source:HGNC Symbol;Acc:HGNC:9156]	0	0	0	0	0	0	0	0	0	0	0	0	0	0	0	0	0	0	0	0	0
ENSG00000187024	PTRH1	peptidyl-tRNA hydrolase 1 homolog [Source:HGNC Symbol;Acc:HGNC:27039]	204	204	292	233	282	205	305	356	457	277	185	358	144	249	310	307	100	314	372	395	306
ENSG00000187026	KRTAP21-2	keratin associated protein 21-2 [Source:HGNC Symbol;Acc:HGNC:18946]	0	0	0	0	0	0	0	0	0	0	0	0	0	0	0	0	0	0	1	0	0
ENSG00000187033	SAMD7	sterile alpha motif domain containing 7 [Source:HGNC Symbol;Acc:HGNC:25394]	0	0	0	0	0	0	0	0	0	0	0	0	1	0	0	0	0	0	0	0	0
ENSG00000187037	GPR141	G protein-coupled receptor 141 [Source:HGNC Symbol;Acc:HGNC:19997]	25	51	0	0	0	0	0	0	0	0	0	0	0	8	0	4	0	0	0	0	0
ENSG00000187045	TMPRSS6	transmembrane protease serine 6 [Source:HGNC Symbol;Acc:HGNC:16517]	4	7	2	2	11	4	16	2	13	15	15	2	9	8	31	4	15	0	20	11	4
ENSG00000187048	CYP4A11	cytochrome P450 family 4 subfamily A member 11 [Source:HGNC Symbol;Acc:HGNC:2642]	0	0	0	0	0	0	0	0	0	0	0	0	0	0	0	1	0	0	0	0	0
ENSG00000187049	TMEM216	transmembrane protein 216 [Source:HGNC Symbol;Acc:HGNC:25018]	54	178	121	83	189	133	134	147	62	152	125	159	231	143	345	143	140	131	72	102	195
ENSG00000187051	RPS19BP1	ribosomal protein S19 binding protein 1 [Source:HGNC Symbol;Acc:HGNC:28749]	456	704	579	645	497	641	547	570	574	649	882	611	353	933	927	876	1361	208	1030	841	755
ENSG00000187054	TMPRSS11A	transmembrane protease serine 11A [Source:HGNC Symbol;Acc:HGNC:27954]	14	0	0	0	0	0	1	3	0	0	0	3	0	4	0	0	2	0	0	0	0
ENSG00000187066	TMEM262	transmembrane protein 262 [Source:HGNC Symbol;Acc:HGNC:49389]	511	668	325	426	433	448	735	320	583	517	479	789	371	295	671	332	285	628	463	361	575
ENSG00000187068	C3orf70	chromosome 3 open reading frame 70 [Source:HGNC Symbol;Acc:HGNC:33731]	2	10	0	12	2	2	1	4	19	0	109	0	0	0	12	0	0	30	2	0	66
ENSG00000187079	TEAD1	TEA domain transcription factor 1 [Source:HGNC Symbol;Acc:HGNC:11714]	5581	9148	8591	7053	2767	12763	6982	6367	9688	9092	10940	8168	8096	5065	7015	4257	4056	9213	7966	5954	4012
ENSG00000187080	OR2AK2	olfactory receptor family 2 subfamily AK member 2 [Source:HGNC Symbol;Acc:HGNC:19569]	0	0	0	1	3	0	7	6	0	3	0	0	1	1	0	0	2	0	0	0	0
ENSG00000187082	DEFB106B	defensin beta 106B [Source:HGNC Symbol;Acc:HGNC:28879]	0	0	0	0	0	0	0	0	0	0	0	0	0	0	0	0	0	0	0	0	0
ENSG00000187091	PLCD1	phospholipase C delta 1 [Source:HGNC Symbol;Acc:HGNC:9060]	145	40	43	30	98	141	147	144	140	71	113	123	84	80	27	25	90	41	192	112	99
ENSG00000187094	CCK	cholecystokinin [Source:HGNC Symbol;Acc:HGNC:1569]	1	0	0	0	0	0	1	0	0	1	0	1	0	0	2	2	0	0	1	0	0
ENSG00000187097	ENTPD5	ectonucleoside triphosphate diphosphohydrolase 5 [Source:HGNC Symbol;Acc:HGNC:3367]	443	926	474	385	864	522	838	658	813	694	603	615	927	613	655	674	580	651	590	458	621
ENSG00000187098	MITF	melanogenesis associated transcription factor [Source:HGNC Symbol;Acc:HGNC:7105]	178	183	274	113	565	188	402	149	684	871	399	509	15	309	95	1365	1183	233	176	194	152
ENSG00000187103	FUNDC2P3	FUN14 domain containing 2 pseudogene 3 [Source:HGNC Symbol;Acc:HGNC:37970]	0	0	0	0	0	0	0	0	0	0	0	0	0	0	0	0	0	0	0	0	0
ENSG00000187105	HEATR4	HEAT repeat containing 4 [Source:HGNC Symbol;Acc:HGNC:16761]	67	206	111	85	121	75	113	109	118	47	85	107	72	61	138	91	84	127	71	1	113
ENSG00000187109	NAP1L1	nucleosome assembly protein 1 like 1 [Source:HGNC Symbol;Acc:HGNC:7637]	8555	10880	11018	9906	9858	11129	9735	6956	9280	10391	7966	5784	12139	10856	9228	14631	5998	7992	9187	9831	10824
ENSG00000187116	LILRA5	leukocyte immunoglobulin like receptor A5 [Source:HGNC Symbol;Acc:HGNC:16309]	0	0	0	0	0	0	0	0	1	0	0	0	0	0	0	0	0	0	0	0	0
ENSG00000187118	CMC1	C-X9-C motif containing 1 [Source:HGNC Symbol;Acc:HGNC:28783]	634	298	518	411	571	631	298	487	368	456	714	429	711	726	374	561	285	389	501	579	437
ENSG00000187122	SLIT1	slit guidance ligand 1 [Source:HGNC Symbol;Acc:HGNC:11085]	4	15	8	5	17	11	42	6	19	15	14	1	11	15	12	15	15	13	7	13	5
ENSG00000187123	LYPD6	LY6/PLAUR domain containing 6 [Source:HGNC Symbol;Acc:HGNC:28751]	210	38	467	132	189	600	125	117	554	71	445	19	1585	0	8	0	275	450	467	3	320
ENSG00000187134	AKR1C1	aldo-keto reductase family 1 member C1 [Source:HGNC Symbol;Acc:HGNC:384]	29	28	29	9	35	124	182	13	9	63	28	6	295	17	0	1626	496	11	149	1	25
ENSG00000187135	VSTM2B	V-set and transmembrane domain containing 2B [Source:HGNC Symbol;Acc:HGNC:33595]	0	0	0	0	0	0	0	0	0	0	0	0	0	0	0	0	0	0	0	0	0
ENSG00000187140	FOXD3	forkhead box D3 [Source:HGNC Symbol;Acc:HGNC:3804]	3	5	33	0	5	0	12	11	30	0	28	0	0	2	4	0	65	0	0	4	13
ENSG00000187144	SPATA21	spermatogenesis associated 21 [Source:HGNC Symbol;Acc:HGNC:28026]	1981	1799	1745	1417	2064	1936	1567	1429	1406	1656	1670	1997	1194	1380	1463	1833	1498	1585	1625	1809	2221
ENSG00000187147	RNF220	ring finger protein 220 [Source:HGNC Symbol;Acc:HGNC:25552]	931	1437	1261	1013	1844	1340	1021	1274	1167	1033	1368	1382	1209	1423	1031	1312	943	2548	1482	1322	1854
ENSG00000187151	ANGPTL5	angiopoietin like 5 [Source:HGNC Symbol;Acc:HGNC:19705]	0	0	0	0	4	9	1	0	1	1	2	1	0	1	0	0	1	0	6	1	2
ENSG00000187164	SHTN1	shootin 1 [Source:HGNC Symbol;Acc:HGNC:29319]	352	142	368	902	720	320	696	820	660	581	674	386	1568	618	621	1288	920	325	369	812	278
ENSG00000187166	H1FNT	H1 histone family member N testis specific [Source:HGNC Symbol;Acc:HGNC:24893]	0	0	0	0	0	0	0	0	0	0	0	0	0	0	0	0	0	0	0	1	0
ENSG00000187170	LCE4A	late cornified envelope 4A [Source:HGNC Symbol;Acc:HGNC:16613]	0	0	0	0	0	6	0	0	0	1	0	0	0	0	0	0	0	0	0	0	0
ENSG00000187172	BAGE2	BAGE family member 2 [Source:HGNC Symbol;Acc:HGNC:15723]	3	4	149	1	41	172	294	81	427	12	2	660	0	855	0	34	0	0	13	2	451
ENSG00000187173	LCE2A	late cornified envelope 2A [Source:HGNC Symbol;Acc:HGNC:29469]	0	0	0	0	0	366	0	0	0	57	3	0	0	0	0	0	0	0	1	0	2
ENSG00000187175	KRTAP12-1	keratin associated protein 12-1 [Source:HGNC Symbol;Acc:HGNC:20529]	0	0	0	0	0	0	0	0	0	0	0	0	0	0	0	0	0	0	0	0	0
ENSG00000187180	LCE2C	late cornified envelope 2C [Source:HGNC Symbol;Acc:HGNC:29460]	0	0	0	0	0	0	0	0	0	0	0	0	0	0	0	0	0	0	0	0	0
ENSG00000187185	AC092118.1		203	81	213	129	41	106	190	12	132	171	160	135	22	260	183	43	92	114	88	83	127
ENSG00000187186	AL162231.1		46	9	26	15	31	57	75	39	57	44	87	51	73	91	48	15	45	217	106	42	18
ENSG00000187187	ZNF546	zinc finger protein 546 [Source:HGNC Symbol;Acc:HGNC:28671]	60	5	59	45	60	83	191	114	215	78	138	28	126	80	72	111	148	88	142	43	43
ENSG00000187189	TSPYL4	TSPY like 4 [Source:HGNC Symbol;Acc:HGNC:21559]	549	357	936	518	269	833	297	515	5302	2076	1899	1443	505	640	483	344	556	927	1096	265	708
ENSG00000187191	DAZ3	deleted in azoospermia 3 [Source:HGNC Symbol;Acc:HGNC:15965]	0	0	0	0	0	0	0	0	0	0	0	0	0	0	0	0	0	0	0	0	0
ENSG00000187193	MT1X	metallothionein 1X [Source:HGNC Symbol;Acc:HGNC:7405]	426	370	104	102	326	282	79	190	44	113	249	127	109	104	667	122	448	130	252	158	120
ENSG00000187210	GCNT1	glucosaminyl (N-acetyl) transferase 1 core 2 [Source:HGNC Symbol;Acc:HGNC:4203]	1086	681	29	518	846	384	690	1037	416	378	285	570	1255	256	20	10	2241	452	723	1195	159
ENSG00000187223	LCE2D	late cornified envelope 2D [Source:HGNC Symbol;Acc:HGNC:16518]	0	0	0	0	0	1	0	0	0	0	0	0	0	0	0	0	0	0	1	0	0
ENSG00000187229	AC100800.1		9	5	12	14	31	10	3	32	142	30	17	11	12	5	8	8	13	3	17	16	8
ENSG00000187231	SESTD1	SEC14 and spectrin domain containing 1 [Source:HGNC Symbol;Acc:HGNC:18379]	1644	482	475	262	542	781	1140	312	601	679	782	1708	718	1068	459	693	559	724	1932	750	631
ENSG00000187238	LCE3B	late cornified envelope 3B [Source:HGNC Symbol;Acc:HGNC:29462]	0	0	0	0	0	0	0	0	0	0	0	0	0	0	0	0	0	0	0	0	0
ENSG00000187239	FNBP1	formin binding protein 1 [Source:HGNC Symbol;Acc:HGNC:17069]	1185	1835	4212	3784	730	1646	2707	2225	1246	2360	1733	1991	2559	1581	1492	2080	713	1001	2213	2402	1289
ENSG00000187240	DYNC2H1	dynein cytoplasmic 2 heavy chain 1 [Source:HGNC Symbol;Acc:HGNC:2962]	1321	372	1132	946	1591	8363	634	1455	989	1609	789	581	2373	1837	2348	1465	621	2501	1109	1261	1346
ENSG00000187242	KRT12	keratin 12 [Source:HGNC Symbol;Acc:HGNC:6414]	3	0	0	0	1	1	0	1	2	8	0	0	1	1	0	0	1	0	0	0	0
ENSG00000187243	MAGED4B	MAGE family member D4B [Source:HGNC Symbol;Acc:HGNC:22880]	0	0	0	0	0	0	0	1	2	1	0	0	2	0	0	0	2	0	0	1	0
ENSG00000187244	BCAM	basal cell adhesion molecule (Lutheran blood group) [Source:HGNC Symbol;Acc:HGNC:6722]	1142	1029	2105	164	441	214	271	9	1703	576	413	182	520	316	161	33	2537	3	919	2039	358
ENSG00000187257	RSBN1L	round spermatid basic protein 1 like [Source:HGNC Symbol;Acc:HGNC:24765]	763	531	711	805	995	491	613	1341	1350	722	703	349	949	1135	1135	1030	937	597	515	869	307
ENSG00000187258	NPSR1	neuropeptide S receptor 1 [Source:HGNC Symbol;Acc:HGNC:23631]	0	2	0	0	0	0	5	2	0	0	2	1	0	0	0	0	2	0	0	0	0
ENSG00000187260	WDR86	WD repeat domain 86 [Source:HGNC Symbol;Acc:HGNC:28020]	151	96	166	80	220	164	133	231	184	192	164	160	215	248	140	248	334	61	78	86	107
ENSG00000187266	EPOR	erythropoietin receptor [Source:HGNC Symbol;Acc:HGNC:3416]	120	48	99	98	381	36	163	260	119	61	27	458	69	290	48	27	289	55	22	57	95
ENSG00000187268	FAM9C	family with sequence similarity 9 member C [Source:HGNC Symbol;Acc:HGNC:18405]	0	0	0	0	1	0	1	0	0	0	0	0	1	0	0	4	1	2	0	0	0
ENSG00000187272	KRTAP9-8	keratin associated protein 9-8 [Source:HGNC Symbol;Acc:HGNC:17231]	0	0	0	0	0	0	0	0	0	0	0	0	0	0	0	0	0	0	0	0	0
ENSG00000187288	CIDEC	cell death inducing DFFA like effector c [Source:HGNC Symbol;Acc:HGNC:24229]	1	2	0	0	0	0	3	0	0	0	2	3	1	1	0	2	1	0	0	0	0
ENSG00000187323	DCC	DCC netrin 1 receptor [Source:HGNC Symbol;Acc:HGNC:2701]	5	0	10	0	0	2	0	0	0	4	23	0	0	1	0	0	0	1	62	0	2
ENSG00000187325	TAF9B	TATA-box binding protein associated factor 9b [Source:HGNC Symbol;Acc:HGNC:17306]	730	464	618	585	1062	448	464	980	725	1195	754	1046	955	687	1093	659	720	734	913	643	955
ENSG00000187372	PCDHB13	protocadherin beta 13 [Source:HGNC Symbol;Acc:HGNC:8684]	68	5	92	5	206	234	73	178	266	25	14	149	185	50	16	1	174	70	302	10	157
ENSG00000187391	MAGI2	membrane associated guanylate kinase WW and PDZ domain containing 2 [Source:HGNC Symbol;Acc:HGNC:18957]	196	28	76	19	183	173	15	231	131	45	285	8	178	63	37	89	83	41	139	11	33
ENSG00000187398	LUZP2	leucine zipper protein 2 [Source:HGNC Symbol;Acc:HGNC:23206]	2	0	2	0	26	5	1	40	0	0	15	0	53	0	0	1	0	0	2	0	2
ENSG00000187416	LHFPL3	LHFPL tetraspan subfamily member 3 [Source:HGNC Symbol;Acc:HGNC:6589]	0	0	0	0	0	0	0	0	0	0	0	0	0	0	0	0	0	0	0	0	0
ENSG00000187446	CHP1	calcineurin like EF-hand protein 1 [Source:HGNC Symbol;Acc:HGNC:17433]	2467	2504	2332	2340	2714	1591	2241	2986	2590	2315	1758	3347	3663	1865	2909	1594	4353	1566	3000	1720	1945
ENSG00000187472	AL589826.1		0	0	0	0	0	1	1	0	0	0	0	0	0	1	0	1	0	0	0	0	0
ENSG00000187474	FPR3	formyl peptide receptor 3 [Source:HGNC Symbol;Acc:HGNC:3828]	2	4	0	0	0	2	3	1	0	1	0	1	0	0	0	0	0	0	0	0	0
ENSG00000187475	HIST1H1T	histone cluster 1 H1 family member t [Source:HGNC Symbol;Acc:HGNC:4720]	1	10	3	0	0	2	15	0	1	3	3	2	3	6	2	0	7	1	3	3	3
ENSG00000187479	C11orf96	chromosome 11 open reading frame 96 [Source:HGNC Symbol;Acc:HGNC:38675]	6	4	0	8	2	22	10	6	12	4	11	3	4	0	4	3	7	7	15	4	74
ENSG00000187481	HSD3BP1	hydroxy-delta-5-steroid dehydrogenase 3 beta pseudogene 1 [Source:HGNC Symbol;Acc:HGNC:5219]	0	0	0	0	0	0	0	0	0	0	0	0	0	0	0	0	1	0	0	0	0
ENSG00000187483	SERPINA13P	serpin family A member 13 pseudogene [Source:HGNC Symbol;Acc:HGNC:30909]	0	0	0	0	0	0	1	0	0	0	0	0	0	0	0	0	0	0	0	0	0
ENSG00000187486	KCNJ11	potassium voltage-gated channel subfamily J member 11 [Source:HGNC Symbol;Acc:HGNC:6257]	0	2	11	4	3	4	2	1	6	12	3	4	15	15	42	1	3	0	0	11	4
ENSG00000187492	CDHR4	cadherin related family member 4 [Source:HGNC Symbol;Acc:HGNC:34527]	0	2	2	2	2	1	3	0	0	0	0	5	9	1	0	7	1	1	0	3	2
ENSG00000187498	COL4A1	collagen type IV alpha 1 chain [Source:HGNC Symbol;Acc:HGNC:2202]	7186	1764	5082	5732	6556	9438	830	3528	7965	2427	3447	232	4465	938	1363	537	3736	598	879	5433	4116
ENSG00000187504	RPL7P48	ribosomal protein L7 pseudogene 48 [Source:HGNC Symbol;Acc:HGNC:35540]	0	38	0	0	0	0	0	0	0	0	0	0	0	0	2	0	0	0	0	1	2
ENSG00000187510	PLEKHG7	pleckstrin homology and RhoGEF domain containing G7 [Source:HGNC Symbol;Acc:HGNC:33829]	5	4	4	8	15	5	3	6	15	3	3	4	3	6	6	6	3	4	4	8	4
ENSG00000187513	GJA4	gap junction protein alpha 4 [Source:HGNC Symbol;Acc:HGNC:4278]	1	2	1	0	5	0	2	10	0	0	0	3	4	0	2	0	4	1	2	0	0
ENSG00000187514	PTMA	prothymosin alpha [Source:HGNC Symbol;Acc:HGNC:9623]	7426	13149	8985	8467	6118	8870	7922	5260	4303	8739	9210	6941	10010	10132	11471	9577	9732	10417	9280	11431	9027
ENSG00000187516	HYPM	huntingtin interacting protein M [Source:HGNC Symbol;Acc:HGNC:18417]	0	0	0	0	0	0	0	1	0	0	0	0	0	0	0	0	0	0	0	0	0
ENSG00000187522	HSPA14	heat shock protein family A (Hsp70) member 14 [Source:HGNC Symbol;Acc:HGNC:29526]	515	571	1393	1063	741	908	678	934	1047	750	1139	430	1052	1183	1368	966	527	1089	813	1146	726
ENSG00000187527	ATP13A5	ATPase 13A5 [Source:HGNC Symbol;Acc:HGNC:31789]	0	0	0	0	4	0	0	6	0	0	9	1	0	0	2	0	4	1	2	0	2
ENSG00000187531	SIRT7	sirtuin 7 [Source:HGNC Symbol;Acc:HGNC:14935]	454	663	594	670	646	429	519	682	721	648	1051	734	1236	696	580	895	872	452	670	674	727
ENSG00000187533	PRR27	proline rich 27 [Source:HGNC Symbol;Acc:HGNC:33193]	0	0	0	0	0	0	0	0	0	0	0	0	0	0	0	0	0	0	0	0	0
ENSG00000187534	PRR13P5	proline rich 13 pseudogene 5 [Source:HGNC Symbol;Acc:HGNC:50618]	2	9	3	3	5	3	8	4	5	3	7	7	10	2	7	7	10	2	7	8	4
ENSG00000187535	IFT140	intraflagellar transport 140 [Source:HGNC Symbol;Acc:HGNC:29077]	870	630	431	331	596	220	1069	212	343	674	594	814	524	727	633	322	771	293	628	392	424
ENSG00000187536	TPM3P7	tropomyosin 3 pseudogene 7 [Source:HGNC Symbol;Acc:HGNC:39170]	4	5	3	6	3	1	7	2	7	0	2	5	1	2	6	2	1	1	4	3	4
ENSG00000187537	POTEG	POTE ankyrin domain family member G [Source:HGNC Symbol;Acc:HGNC:33896]	0	124	0	0	0	1	0	0	0	0	0	1	0	0	0	0	1	0	0	0	2
ENSG00000187545	PRAMEF10	PRAME family member 10 [Source:HGNC Symbol;Acc:HGNC:27997]	0	0	0	0	0	0	0	0	0	0	0	0	0	0	0	0	0	0	0	0	0
ENSG00000187546	AGMO	alkylglycerol monooxygenase [Source:HGNC Symbol;Acc:HGNC:33784]	7	2	0	0	8	8	12	0	0	5	4	0	34	0	0	0	2	0	4	0	19
ENSG00000187550	SBK2	SH3 domain binding kinase family member 2 [Source:HGNC Symbol;Acc:HGNC:34416]	0	0	5	2	12	0	0	0	9	12	0	1	0	13	3	17	0	2	2	3	0
ENSG00000187553	CYP26C1	cytochrome P450 family 26 subfamily C member 1 [Source:HGNC Symbol;Acc:HGNC:20577]	1	0	0	1	3	2	4	4	6	3	4	1	8	4	5	3	6	0	3	6	9
ENSG00000187554	TLR5	toll like receptor 5 [Source:HGNC Symbol;Acc:HGNC:11851]	39	45	1	0	40	4	76	2	0	1	4	62	1	0	0	7	12	2	0	13	3
ENSG00000187555	USP7	ubiquitin specific peptidase 7 [Source:HGNC Symbol;Acc:HGNC:12630]	3114	4766	3917	3149	2152	2924	3385	2615	2461	4205	3472	3403	2153	4186	4986	2986	3396	3827	3433	4934	2765
ENSG00000187556	NANOS3	nanos C2HC-type zinc finger 3 [Source:HGNC Symbol;Acc:HGNC:22048]	2	4	6	1	7	2	6	4	10	3	5	10	11	5	3	1	3	0	0	1	4
ENSG00000187559	FOXD4L3	forkhead box D4 like 3 [Source:HGNC Symbol;Acc:HGNC:18523]	1	2	3	0	0	0	0	0	1	2	0	2	1	0	4	1	0	0	0	3	0
ENSG00000187566	NHLRC1	NHL repeat containing E3 ubiquitin protein ligase 1 [Source:HGNC Symbol;Acc:HGNC:21576]	9	68	15	25	28	1	36	16	58	15	28	77	29	14	199	11	42	17	19	6	0
ENSG00000187569	DPPA3	developmental pluripotency associated 3 [Source:HGNC Symbol;Acc:HGNC:19199]	0	0	0	0	0	0	0	0	0	0	0	0	0	0	0	0	0	0	0	0	0
ENSG00000187581	COX8C	cytochrome c oxidase subunit 8C [Source:HGNC Symbol;Acc:HGNC:24382]	0	0	1	0	1	1	0	0	1	0	2	0	0	0	0	0	2	0	0	0	0
ENSG00000187583	PLEKHN1	pleckstrin homology domain containing N1 [Source:HGNC Symbol;Acc:HGNC:25284]	175	298	116	221	341	168	42	223	41	59	132	364	272	197	133	244	218	81	185	181	401
ENSG00000187589	TERF1P2	telomeric repeat binding factor 1 pseudogene 2 [Source:HGNC Symbol;Acc:HGNC:38110]	0	0	0	0	0	0	0	0	1	0	0	0	0	0	0	0	0	0	0	0	0
ENSG00000187595	ZNF385C	zinc finger protein 385C [Source:HGNC Symbol;Acc:HGNC:33722]	38	40	19	22	42	29	30	23	69	69	50	52	31	34	32	29	39	25	35	25	61
ENSG00000187600	TMEM247	transmembrane protein 247 [Source:HGNC Symbol;Acc:HGNC:42967]	0	0	1	0	1	0	1	0	4	1	0	0	0	1	0	1	2	0	0	1	0
ENSG00000187601	MAGEH1	MAGE family member H1 [Source:HGNC Symbol;Acc:HGNC:24092]	231	9	38	1	108	48	183	86	148	266	136	57	144	32	70	6	437	5	147	3	131
ENSG00000187605	TET3	tet methylcytosine dioxygenase 3 [Source:HGNC Symbol;Acc:HGNC:28313]	953	2647	1054	1832	866	1473	1059	496	1409	749	1173	1482	703	1027	1385	707	993	1411	1118	1438	1228
ENSG00000187607	ZNF286A	zinc finger protein 286A [Source:HGNC Symbol;Acc:HGNC:13501]	305	745	370	582	349	274	648	406	647	577	790	197	430	515	913	510	334	622	400	454	350
ENSG00000187608	ISG15	ISG15 ubiquitin-like modifier [Source:HGNC Symbol;Acc:HGNC:4053]	246	453	170	262	3498	226	427	655	393	152	629	615	3929	116	132	1625	1941	326	717	190	361
ENSG00000187609	EXD3	exonuclease 3'-5' domain containing 3 [Source:HGNC Symbol;Acc:HGNC:26023]	160	234	156	86	149	59	170	154	90	402	128	204	416	214	161	81	142	117	195	143	96
ENSG00000187612	OR5W2	olfactory receptor family 5 subfamily W member 2 [Source:HGNC Symbol;Acc:HGNC:15299]	0	0	0	0	0	0	0	0	0	0	0	0	0	0	0	0	0	0	0	0	0
ENSG00000187616	MYMK	myomaker myoblast fusion factor [Source:HGNC Symbol;Acc:HGNC:33778]	0	0	0	0	0	0	0	0	0	0	0	0	0	0	0	0	0	0	0	0	0
ENSG00000187621	TCL6	T-cell leukemia/lymphoma 6 (non-protein coding) [Source:HGNC Symbol;Acc:HGNC:13463]	2	0	0	0	281	81	0	11	0	178	0	36	1	157	0	0	0	0	13	0	4
ENSG00000187624	C17orf97	chromosome 17 open reading frame 97 [Source:HGNC Symbol;Acc:HGNC:33800]	73	168	28	81	44	17	14	16	25	15	27	89	37	50	39	63	71	14	15	17	15
ENSG00000187626	ZKSCAN4	zinc finger with KRAB and SCAN domains 4 [Source:HGNC Symbol;Acc:HGNC:13854]	128	101	97	123	120	115	57	81	156	133	185	113	145	136	200	71	74	130	132	85	118
ENSG00000187627	RGPD1	RANBP2-like and GRIP domain containing 1 [Source:HGNC Symbol;Acc:HGNC:32414]	2	24	3	1	0	1	0	0	2	2	6	1	0	1	7	1	4	2	1	1	4
ENSG00000187630	DHRS4L2	dehydrogenase/reductase 4 like 2 [Source:HGNC Symbol;Acc:HGNC:19731]	123	89	97	51	168	90	105	166	212	168	125	131	236	183	110	111	526	62	172	56	91
ENSG00000187634	SAMD11	sterile alpha motif domain containing 11 [Source:HGNC Symbol;Acc:HGNC:28706]	332	610	351	429	803	706	433	409	924	466	560	629	1281	797	381	980	4359	872	365	630	1297
ENSG00000187642	PERM1	PPARGC1 and ESRR induced regulator muscle 1 [Source:HGNC Symbol;Acc:HGNC:28208]	34	51	17	35	66	31	6	44	17	11	31	78	58	37	16	44	50	20	47	39	93
ENSG00000187650	VMAC	vimentin type intermediate filament associated coiled-coil protein [Source:HGNC Symbol;Acc:HGNC:33803]	59	66	48	32	45	28	51	21	40	48	67	67	62	55	50	45	48	25	47	22	48
ENSG00000187653	TMSB4XP8	thymosin beta 4 X-linked pseudogene 8 [Source:HGNC Symbol;Acc:HGNC:11885]	7	1782	18	19	66	30	7	52	28	32	13	16	82	1	22	29	17	13	26	9	20
ENSG00000187657	TSPY13P	testis specific protein Y-linked 13 pseudogene [Source:HGNC Symbol;Acc:HGNC:23905]	0	0	0	0	0	0	0	0	0	0	0	0	0	0	0	0	0	0	0	0	0
ENSG00000187658	C5orf52	chromosome 5 open reading frame 52 [Source:HGNC Symbol;Acc:HGNC:35121]	0	0	0	0	0	0	0	0	0	0	0	0	0	0	0	0	0	0	0	0	2
ENSG00000187664	HAPLN4	hyaluronan and proteoglycan link protein 4 [Source:HGNC Symbol;Acc:HGNC:31357]	0	0	0	0	0	1	4	2	12	0	0	0	9	2	55	0	14	0	0	0	0
ENSG00000187672	ERC2	ELKS/RAB6-interacting/CAST family member 2 [Source:HGNC Symbol;Acc:HGNC:31922]	67	5	1	5	0	0	0	11	0	14	69	51	8	1	3	53	20	2	28	24	48
ENSG00000187676	B3GLCT	beta 3-glucosyltransferase [Source:HGNC Symbol;Acc:HGNC:20207]	569	201	473	379	702	331	412	717	783	590	513	291	253	261	403	658	301	245	236	339	385
ENSG00000187678	SPRY4	sprouty RTK signaling antagonist 4 [Source:HGNC Symbol;Acc:HGNC:15533]	991	526	990	361	86	1252	581	418	363	1516	1921	495	1368	4465	1365	2125	796	782	1768	916	1385
ENSG00000187682	ERAS	ES cell expressed Ras [Source:HGNC Symbol;Acc:HGNC:5174]	1	0	1	1	0	1	1	0	2	0	3	3	1	0	2	0	1	0	2	2	2
ENSG00000187686	KRT18P59	keratin 18 pseudogene 59 [Source:HGNC Symbol;Acc:HGNC:48886]	3	20	4	6	6	5	8	1	4	10	13	10	3	5	5	1	2	11	29	2	13
ENSG00000187688	TRPV2	transient receptor potential cation channel subfamily V member 2 [Source:HGNC Symbol;Acc:HGNC:18082]	3	37	7	2	2	15	433	3	27	18	25	15	0	2259	11	1863	0	1186	3	11	4
ENSG00000187689	AMTN	amelotin [Source:HGNC Symbol;Acc:HGNC:33188]	0	0	0	0	3	0	0	0	0	0	2	1	0	0	0	0	20	0	0	0	0
ENSG00000187690	CXorf67	chromosome X open reading frame 67 [Source:HGNC Symbol;Acc:HGNC:33738]	0	0	0	0	1	0	0	0	0	1	0	0	0	0	0	0	1	0	0	0	3
ENSG00000187695	AC112484.1	Uncharacterized protein FLJ43738 [Source:UniProtKB/Swiss-Prot;Acc:Q6ZUG5]	121	117	203	193	271	156	135	241	207	236	239	245	189	137	407	234	87	158	178	175	190
ENSG00000187699	C2orf88	chromosome 2 open reading frame 88 [Source:HGNC Symbol;Acc:HGNC:28191]	30	5	45	35	17	24	73	42	91	25	53	8	58	27	54	30	38	148	68	49	26
ENSG00000187701	OR2T27	olfactory receptor family 2 subfamily T member 27 [Source:HGNC Symbol;Acc:HGNC:31252]	0	0	0	0	0	0	0	0	0	0	0	0	0	0	0	0	0	0	0	0	0
ENSG00000187713	TMEM203	transmembrane protein 203 [Source:HGNC Symbol;Acc:HGNC:28217]	666	1051	1078	805	1207	749	502	870	706	1123	1069	1134	768	1109	1064	536	602	751	1001	1051	963
ENSG00000187714	SLC18A3	solute carrier family 18 member A3 [Source:HGNC Symbol;Acc:HGNC:10936]	0	0	0	0	0	0	0	4	0	0	0	0	0	0	0	0	1	0	0	0	5
ENSG00000187715	KBTBD12	kelch repeat and BTB domain containing 12 [Source:HGNC Symbol;Acc:HGNC:25731]	1	0	1	0	3	1	2	0	0	2	2	0	1	0	245	0	0	0	0	0	0
ENSG00000187720	THSD4	thrombospondin type 1 domain containing 4 [Source:HGNC Symbol;Acc:HGNC:25835]	11494	878	3020	1663	2581	2451	2481	2243	265	3645	575	786	249	3013	2564	558	1019	416	7052	475	4136
ENSG00000187721	GTF2IP3	general transcription factor IIi pseudogene 3 [Source:HGNC Symbol;Acc:HGNC:42640]	0	0	7	0	0	0	0	0	0	0	0	15	0	0	0	0	0	0	0	0	26
ENSG00000187726	DNAJB13	DnaJ heat shock protein family (Hsp40) member B13 [Source:HGNC Symbol;Acc:HGNC:30718]	4	4	5	6	10	3	12	6	42	9	3	0	12	2	5	4	5	4	7	1	29
ENSG00000187730	GABRD	gamma-aminobutyric acid type A receptor delta subunit [Source:HGNC Symbol;Acc:HGNC:4084]	0	0	0	0	0	0	1	0	0	0	0	0	0	0	0	0	1	0	0	1	0
ENSG00000187733	AMY1C	amylase alpha 1C (salivary) [Source:HGNC Symbol;Acc:HGNC:476]	0	0	0	0	0	0	0	0	0	0	0	0	0	0	0	0	0	0	0	0	2
ENSG00000187735	TCEA1	transcription elongation factor A1 [Source:HGNC Symbol;Acc:HGNC:11612]	2942	3155	3022	2765	2468	2362	3970	3249	2697	3746	4638	3141	3384	2235	2967	4639	4070	3993	2590	4118	1968
ENSG00000187736	NHEJ1	non-homologous end joining factor 1 [Source:HGNC Symbol;Acc:HGNC:25737]	157	245	288	270	234	325	442	223	86	188	273	202	209	166	319	239	281	329	243	258	244
ENSG00000187741	FANCA	Fanconi anemia complementation group A [Source:HGNC Symbol;Acc:HGNC:3582]	1300	979	1814	1395	883	1198	1990	877	1227	2011	1932	1372	1674	2137	3242	3427	1883	2337	2071	1970	2232
ENSG00000187742	SECISBP2	SECIS binding protein 2 [Source:HGNC Symbol;Acc:HGNC:30972]	886	826	724	878	946	682	1044	703	725	1025	1211	1235	1030	882	1348	858	401	621	1324	639	865
ENSG00000187747	OR52B6	olfactory receptor family 52 subfamily B member 6 [Source:HGNC Symbol;Acc:HGNC:15211]	1	2	0	0	0	0	4	1	2	0	0	2	0	0	0	0	1	0	0	0	0
ENSG00000187753	C9orf153	chromosome 9 open reading frame 153 [Source:HGNC Symbol;Acc:HGNC:31456]	1	5	0	0	4	3	7	1	2	7	2	4	2	2	6	7	4	1	3	5	3
ENSG00000187754	SSX7	SSX family member 7 [Source:HGNC Symbol;Acc:HGNC:19653]	0	0	0	0	0	0	0	0	0	0	0	0	0	0	0	0	1	0	1	0	0
ENSG00000187758	ADH1A	alcohol dehydrogenase 1A (class I) alpha polypeptide [Source:HGNC Symbol;Acc:HGNC:249]	2	0	1	0	0	1	0	3	1	0	3	1	0	1	0	0	3	1	0	0	0
ENSG00000187762	HSPE1P11	heat shock protein family E (Hsp10) member 1 pseudogene 11 [Source:HGNC Symbol;Acc:HGNC:49330]	3	2	0	1	0	2	2	3	4	2	2	1	4	0	3	5	5	1	2	1	0
ENSG00000187763	OR2B7P	olfactory receptor family 2 subfamily B member 7 pseudogene [Source:HGNC Symbol;Acc:HGNC:13967]	0	0	0	0	0	0	0	0	0	0	0	0	0	0	0	0	0	0	0	0	0
ENSG00000187764	SEMA4D	semaphorin 4D [Source:HGNC Symbol;Acc:HGNC:10732]	2914	1237	1332	1652	279	48	271	50	499	730	407	1775	29	502	1233	23	74	47	945	848	1201
ENSG00000187766	KRTAP10-8	keratin associated protein 10-8 [Source:HGNC Symbol;Acc:HGNC:20525]	0	0	0	0	0	0	0	0	0	0	0	0	0	0	0	0	0	0	0	0	0
ENSG00000187772	LIN28B	lin-28 homolog B [Source:HGNC Symbol;Acc:HGNC:32207]	0	0	0	44	1	443	34	47	15	0	0	5	0	151	232	6	0	0	0	1	102
ENSG00000187773	FAM69C	family with sequence similarity 69 member C [Source:HGNC Symbol;Acc:HGNC:31729]	0	0	0	0	0	0	0	0	0	0	0	1	0	0	0	0	0	0	0	0	0
ENSG00000187775	DNAH17	dynein axonemal heavy chain 17 [Source:HGNC Symbol;Acc:HGNC:2946]	129	204	64	68	184	74	125	50	93	105	157	115	345	124	58	83	104	117	167	82	143
ENSG00000187778	MCRS1	microspherule protein 1 [Source:HGNC Symbol;Acc:HGNC:6960]	1058	1483	1234	1274	1368	1044	1136	1259	1392	1105	992	1276	1526	1153	1501	1516	970	959	1054	1218	1458
ENSG00000187783	TMEM72	transmembrane protein 72 [Source:HGNC Symbol;Acc:HGNC:31658]	2	0	0	1	4	0	0	4	2	0	2	0	3	1	0	1	15	0	0	0	0
ENSG00000187790	FANCM	Fanconi anemia complementation group M [Source:HGNC Symbol;Acc:HGNC:23168]	532	765	530	529	604	820	407	722	774	604	474	319	518	584	263	751	907	969	560	523	466
ENSG00000187791	FAM205C	family with sequence similarity 205 member C [Source:HGNC Symbol;Acc:HGNC:42673]	0	0	0	0	1	0	0	1	0	0	2	0	0	0	0	0	1	0	0	0	0
ENSG00000187792	ZNF70	zinc finger protein 70 [Source:HGNC Symbol;Acc:HGNC:13140]	387	222	285	124	329	156	284	181	588	274	421	261	218	273	496	166	737	483	450	190	151
ENSG00000187796	CARD9	caspase recruitment domain family member 9 [Source:HGNC Symbol;Acc:HGNC:16391]	185	272	396	403	271	226	356	284	278	306	539	459	222	221	838	243	295	277	235	377	279
ENSG00000187800	PEAR1	platelet endothelial aggregation receptor 1 [Source:HGNC Symbol;Acc:HGNC:33631]	199	4	759	1256	146	246	211	1	1266	2885	15	90	0	621	599	852	256	4	1832	2161	1343
ENSG00000187801	ZFP69B	ZFP69 zinc finger protein B [Source:HGNC Symbol;Acc:HGNC:28053]	83	99	151	74	63	116	142	104	122	77	156	117	198	262	170	126	141	189	194	119	294
ENSG00000187806	TMEM202	transmembrane protein 202 [Source:HGNC Symbol;Acc:HGNC:33733]	0	0	0	0	0	0	0	0	0	0	0	0	0	0	0	0	0	0	0	0	0
ENSG00000187808	SOWAHD	sosondowah ankyrin repeat domain family member D [Source:HGNC Symbol;Acc:HGNC:32960]	41	17	13	26	17	6	4	4	26	1	6	16	1	1	4	0	11	6	3	2	16
ENSG00000187812	AC019294.1		0	0	0	0	0	0	0	0	0	0	2	1	0	0	0	1	0	0	0	0	0
ENSG00000187815	ZFP69	ZFP69 zinc finger protein [Source:HGNC Symbol;Acc:HGNC:24708]	74	99	104	18	24	103	89	78	86	69	136	95	170	0	106	100	84	100	129	84	158
ENSG00000187821	HELT	helt bHLH transcription factor [Source:HGNC Symbol;Acc:HGNC:33783]	0	0	0	0	1	0	0	0	0	0	0	0	0	0	0	0	0	0	0	0	0
ENSG00000187823	RTL4	retrotransposon Gag like 4 [Source:HGNC Symbol;Acc:HGNC:25214]	0	0	0	0	0	0	0	6	0	0	0	0	0	0	0	0	0	0	0	0	0
ENSG00000187824	TMEM220	transmembrane protein 220 [Source:HGNC Symbol;Acc:HGNC:33757]	9	17	5	8	24	10	13	11	213	14	72	28	6	121	16	12	11	19	21	55	10
ENSG00000187833	C2orf78	chromosome 2 open reading frame 78 [Source:HGNC Symbol;Acc:HGNC:34349]	0	0	0	0	1	0	8	0	0	0	2	0	0	1	0	0	1	1	1	0	3
ENSG00000187837	HIST1H1C	histone cluster 1 H1 family member c [Source:HGNC Symbol;Acc:HGNC:4716]	5731	6206	7120	6680	5421	6652	4424	4540	8129	5882	7184	5311	5652	10386	9819	3942	3233	8910	6917	7023	4650
ENSG00000187838	PLSCR3	phospholipid scramblase 3 [Source:HGNC Symbol;Acc:HGNC:16495]	450	579	946	1048	426	611	626	609	893	1065	580	393	285	944	544	144	343	966	363	621	653
ENSG00000187840	EIF4EBP1	eukaryotic translation initiation factor 4E binding protein 1 [Source:HGNC Symbol;Acc:HGNC:3288]	1324	702	2025	2026	1305	1057	756	1420	1171	1348	1407	1360	1019	1761	1437	775	502	2034	978	2029	1992
ENSG00000187847	OR7E25P	olfactory receptor family 7 subfamily E member 25 pseudogene [Source:HGNC Symbol;Acc:HGNC:8397]	0	0	0	0	0	0	0	0	0	0	0	0	0	0	0	0	0	0	0	0	0
ENSG00000187848	P2RX2	purinergic receptor P2X 2 [Source:HGNC Symbol;Acc:HGNC:15459]	1	10	3	8	17	6	7	11	20	11	32	2	6	14	18	23	22	8	9	26	17
ENSG00000187855	ASCL4	achaete-scute family bHLH transcription factor 4 [Source:HGNC Symbol;Acc:HGNC:24311]	0	0	0	0	0	0	0	0	0	0	0	0	0	0	0	0	0	0	0	0	0
ENSG00000187857	OR6C75	olfactory receptor family 6 subfamily C member 75 [Source:HGNC Symbol;Acc:HGNC:31304]	0	0	0	0	0	0	0	0	0	0	0	0	0	0	0	1	0	0	0	0	0
ENSG00000187860	CCDC157	coiled-coil domain containing 157 [Source:HGNC Symbol;Acc:HGNC:33854]	345	354	205	297	299	277	300	226	364	254	317	449	212	333	408	208	403	404	301	298	339
ENSG00000187862	TTC24	tetratricopeptide repeat domain 24 [Source:HGNC Symbol;Acc:HGNC:32348]	0	0	1	1	3	1	1	0	0	2	2	0	0	0	2	0	2	0	1	0	0
ENSG00000187866	FAM122A	family with sequence similarity 122A [Source:HGNC Symbol;Acc:HGNC:23490]	213	380	273	175	343	254	128	304	395	286	388	383	307	226	434	238	466	197	373	198	246
ENSG00000187867	PALM3	paralemmin 3 [Source:HGNC Symbol;Acc:HGNC:33274]	0	9	3	1	8	1	0	29	114	0	3	480	26	144	2	1	140	0	1	51	0
ENSG00000187870	RNFT1P3	ring finger protein transmembrane 1 pseudogene 3 [Source:HGNC Symbol;Acc:HGNC:44389]	0	2	0	1	2	0	3	1	4	2	0	0	0	2	0	0	0	0	0	3	0
ENSG00000187871	GFRAL	GDNF family receptor alpha like [Source:HGNC Symbol;Acc:HGNC:32789]	0	0	0	0	0	0	0	0	0	0	0	0	0	0	0	0	0	0	0	0	0
ENSG00000187889	FYB2	FYN binding protein 2 [Source:HGNC Symbol;Acc:HGNC:27295]	7	2	3	4	6	2	0	5	5	4	0	6	0	0	0	0	0	0	11	1	4
ENSG00000187893	CXXC1P1	CXXC finger protein 1 pseudogene 1 [Source:HGNC Symbol;Acc:HGNC:27864]	0	0	0	0	0	0	0	0	0	0	0	0	0	0	0	0	0	0	0	0	0
ENSG00000187900	OR5H7P	olfactory receptor family 5 subfamily H member 7 pseudogene [Source:HGNC Symbol;Acc:HGNC:14771]	0	0	0	0	0	0	0	0	0	0	0	0	0	0	0	0	0	0	0	0	0
ENSG00000187902	SHISA7	shisa family member 7 [Source:HGNC Symbol;Acc:HGNC:35409]	2	0	3	0	1	0	2	0	2	4	2	3	0	1	2	2	6	3	2	4	5
ENSG00000187904	AC097382.1		0	2	8	2	0	2	6	4	6	2	4	4	3	3	2	5	4	6	11	4	4
ENSG00000187905	LRRC74B	leucine rich repeat containing 74B [Source:HGNC Symbol;Acc:HGNC:34301]	1	0	2	0	3	2	2	0	2	0	0	0	4	0	0	1	4	2	0	0	0
ENSG00000187908	DMBT1	deleted in malignant brain tumors 1 [Source:HGNC Symbol;Acc:HGNC:2926]	465	94	17	1	23	9	18	19	0	11	6	756	1	689	997	11	3	0	14	238	170
ENSG00000187912	CLEC17A	C-type lectin domain containing 17A [Source:HGNC Symbol;Acc:HGNC:34520]	0	0	0	0	0	0	2	0	1	0	0	0	0	0	0	0	0	0	1	0	0
ENSG00000187918	OR51I2	olfactory receptor family 51 subfamily I member 2 [Source:HGNC Symbol;Acc:HGNC:15201]	0	2	15	0	1	2	30	2	1	34	2	6	0	55	0	66	0	0	0	1	12
ENSG00000187922	LCN10	lipocalin 10 [Source:HGNC Symbol;Acc:HGNC:20892]	0	4	3	1	0	1	0	15	4	2	3	0	26	0	47	0	6	0	1	0	3
ENSG00000187942	LDLRAD2	low density lipoprotein receptor class A domain containing 2 [Source:HGNC Symbol;Acc:HGNC:32071]	673	1097	277	1469	1114	424	620	315	465	167	490	829	408	490	86	324	1965	17	118	735	166
ENSG00000187944	C2orf66	chromosome 2 open reading frame 66 [Source:HGNC Symbol;Acc:HGNC:33809]	2	2	0	1	1	0	1	0	0	1	2	0	0	1	0	0	5	2	0	1	3
ENSG00000187950	OVCH1	ovochymase 1 [Source:HGNC Symbol;Acc:HGNC:23080]	0	0	0	2	0	0	4	0	0	2	0	1	0	3	0	1	9	0	5	0	0
ENSG00000187951	ARHGAP11B	Rho GTPase activating protein 11B [Source:HGNC Symbol;Acc:HGNC:15782]	418	500	539	736	535	583	572	820	1	273	848	260	844	693	751	570	606	3	598	691	1106
ENSG00000187952	HS6ST1P1	heparan sulfate 6-O-sulfotransferase 1 pseudogene 1 [Source:HGNC Symbol;Acc:HGNC:31835]	0	91	0	0	0	2	0	3	0	2	2	1	0	2	2	0	2	1	1	1	0
ENSG00000187953	PMS2CL	PMS2 C-terminal like pseudogene [Source:HGNC Symbol;Acc:HGNC:30061]	151	186	136	131	215	83	243	166	240	121	266	79	224	184	165	246	245	248	145	168	162
ENSG00000187954	CYHR1	cysteine and histidine rich 1 [Source:HGNC Symbol;Acc:HGNC:17806]	1038	990	1029	946	1031	1265	795	942	896	1120	1634	1233	822	704	1664	503	2104	646	900	940	827
ENSG00000187955	COL14A1	collagen type XIV alpha 1 chain [Source:HGNC Symbol;Acc:HGNC:2191]	159	0	0	0	1	0	1	994	17	8	3	7	1	0	2	683	2839	2	10	2	2
ENSG00000187957	DNER	delta/notch like EGF repeat containing [Source:HGNC Symbol;Acc:HGNC:24456]	6116	66	847	113	189	1023	3767	279	8	490	525	51	1851	7081	0	14	198	398	1028	61	1431
ENSG00000187959	CPSF4L	cleavage and polyadenylation specific factor 4 like [Source:HGNC Symbol;Acc:HGNC:33632]	72	47	40	49	78	56	55	47	81	58	100	60	50	49	35	60	87	47	58	57	59
ENSG00000187961	KLHL17	kelch like family member 17 [Source:HGNC Symbol;Acc:HGNC:24023]	360	129	164	292	310	321	277	269	246	251	453	447	448	649	312	437	562	501	591	441	843
ENSG00000187969	ZCCHC13	zinc finger CCHC-type containing 13 [Source:HGNC Symbol;Acc:HGNC:31749]	0	0	0	0	0	0	0	0	0	0	0	0	0	0	0	0	0	0	0	0	0
ENSG00000187979	AC008079.1		0	2	1	0	1	3	2	0	7	1	0	0	0	4	0	1	0	0	0	0	0
ENSG00000187980	PLA2G2C	phospholipase A2 group IIC [Source:HGNC Symbol;Acc:HGNC:9032]	0	9	0	0	0	0	0	0	0	0	0	4	0	0	0	0	1	0	0	0	2
ENSG00000187984	ANKRD19P	ankyrin repeat domain 19 pseudogene [Source:HGNC Symbol;Acc:HGNC:22567]	19	12	21	21	41	22	10	12	41	17	21	233	29	33	32	16	37	14	140	24	7
ENSG00000187987	ZSCAN23	zinc finger and SCAN domain containing 23 [Source:HGNC Symbol;Acc:HGNC:21193]	10	53	16	14	46	4	38	21	12	63	85	26	111	47	53	64	59	74	82	31	24
ENSG00000187988	KCTD9P3	potassium channel tetramerization domain containing 9 pseudogene 3 [Source:HGNC Symbol;Acc:HGNC:49912]	0	4	0	0	0	0	0	0	1	0	0	1	2	0	0	0	0	0	0	0	0
ENSG00000187994	RINL	Ras and Rab interactor like [Source:HGNC Symbol;Acc:HGNC:24795]	7	9	12	6	8	20	11	10	59	68	22	25	25	27	67	148	51	1	6	2	34
ENSG00000187997	C17orf99	chromosome 17 open reading frame 99 [Source:HGNC Symbol;Acc:HGNC:34490]	0	4	0	1	4	0	3	1	0	1	0	3	0	0	2	0	1	1	0	0	4
ENSG00000187999	HNRNPA1P61	heterogeneous nuclear ribonucleoprotein A1 pseudogene 61 [Source:HGNC Symbol;Acc:HGNC:48791]	0	86	0	0	1	0	2	0	1	0	2	4	0	0	2	2	1	1	0	0	0
ENSG00000188000	OR7D2	olfactory receptor family 7 subfamily D member 2 [Source:HGNC Symbol;Acc:HGNC:8378]	1	0	0	0	0	3	0	0	1	7	2	1	0	0	2	7	0	0	0	0	0
ENSG00000188001	TPRG1	tumor protein p63 regulated 1 [Source:HGNC Symbol;Acc:HGNC:24759]	7	78	6	1	6	35	11	6	86	12	12	30	10	5	3	25	7	18	11	1	15
ENSG00000188002	AC026412.1		3	2	148	2	118	25	1	336	289	168	0	1	40	4	183	36	158	13	4	55	98
ENSG00000188004	SNHG28	small nucleolar RNA host gene 28 [Source:HGNC Symbol;Acc:HGNC:27647]	41	14	25	12	27	311	30	10	15	20	31	24	47	58	8	8	28	23	28	10	11
ENSG00000188010	MORN2	MORN repeat containing 2 [Source:HGNC Symbol;Acc:HGNC:30166]	171	203	96	90	96	103	99	74	139	116	122	102	85	100	118	83	117	103	106	67	136
ENSG00000188011	RTP5	receptor transporter protein 5 (putative) [Source:HGNC Symbol;Acc:HGNC:26585]	0	0	0	0	0	0	1	0	0	0	0	0	0	0	0	0	0	0	0	0	0
ENSG00000188013	AC087499.1		3	7	0	9	5	0	0	20	30	3	24	6	12	0	0	5	99	0	0	0	3
ENSG00000188015	S100A3	S100 calcium binding protein A3 [Source:HGNC Symbol;Acc:HGNC:10493]	16	51	51	27	46	102	7	52	50	22	9	23	43	7	6	230	166	20	16	60	55
ENSG00000188021	UBQLN2	ubiquilin 2 [Source:HGNC Symbol;Acc:HGNC:12509]	1261	1705	753	1249	1816	845	1282	1460	2159	1892	1138	2422	1253	1204	1736	997	1638	1286	1623	1195	1173
ENSG00000188026	RILPL1	Rab interacting lysosomal protein like 1 [Source:HGNC Symbol;Acc:HGNC:26814]	323	188	295	282	377	222	323	468	345	280	400	277	483	371	319	219	432	199	293	286	222
ENSG00000188029	CTSL3P	cathepsin L family member 3 pseudogene [Source:HGNC Symbol;Acc:HGNC:33132]	0	0	0	0	0	0	0	1	0	4	0	0	1	0	0	0	1	1	0	0	0
ENSG00000188032	C19orf67	chromosome 19 open reading frame 67 [Source:HGNC Symbol;Acc:HGNC:34354]	2	2	2	2	7	1	4	1	2	2	16	14	5	7	12	1	2	5	12	5	7
ENSG00000188033	ZNF490	zinc finger protein 490 [Source:HGNC Symbol;Acc:HGNC:23705]	269	211	179	201	333	216	233	203	223	185	160	590	271	220	277	242	166	249	318	94	229
ENSG00000188037	CLCN1	chloride voltage-gated channel 1 [Source:HGNC Symbol;Acc:HGNC:2019]	0	0	1	0	10	0	0	1	3	0	0	0	0	1	0	1	2	0	0	0	3
ENSG00000188038	NRN1L	neuritin 1 like [Source:HGNC Symbol;Acc:HGNC:29811]	3	4	1	3	5	1	6	1	2	12	10	8	7	3	11	11	11	8	11	6	4
ENSG00000188039	NWD1	NACHT and WD repeat domain containing 1 [Source:HGNC Symbol;Acc:HGNC:27619]	0	60	26	22	2	0	1	1	0	2	0	1098	1	0	14	0	4	0	2	13	9
ENSG00000188042	ARL4C	ADP ribosylation factor like GTPase 4C [Source:HGNC Symbol;Acc:HGNC:698]	8857	5770	2422	1890	3408	1949	2706	2821	193	1391	810	4542	1550	477	1957	929	1429	1798	7513	7476	6172
ENSG00000188050	RNF133	ring finger protein 133 [Source:HGNC Symbol;Acc:HGNC:21154]	1	0	0	1	5	0	5	2	0	0	0	1	0	1	3	0	5	0	3	1	3
ENSG00000188051	TMEM221	transmembrane protein 221 [Source:HGNC Symbol;Acc:HGNC:21943]	4	10	5	0	13	2	10	6	6	6	0	52	7	4	5	0	17	3	6	3	6
ENSG00000188056	TREML4	triggering receptor expressed on myeloid cells like 4 [Source:HGNC Symbol;Acc:HGNC:30807]	0	0	0	0	0	0	0	0	0	0	2	0	0	0	0	0	0	0	0	0	0
ENSG00000188060	RAB42	RAB42 member RAS oncogene family [Source:HGNC Symbol;Acc:HGNC:28702]	12	38	34	205	68	3	10	11	179	6	3	75	65	3	17	10	15	1	11	188	36
ENSG00000188064	WNT7B	Wnt family member 7B [Source:HGNC Symbol;Acc:HGNC:12787]	1064	1480	3052	1095	124	982	795	2	49	654	134	1143	13	226	17	1595	23	2366	52	2230	713
ENSG00000188070	C11orf95	chromosome 11 open reading frame 95 [Source:HGNC Symbol;Acc:HGNC:28449]	853	507	1235	844	268	987	529	804	815	1062	1088	432	1008	323	1088	571	522	976	965	722	1113
ENSG00000188076	SCGB1C1	secretoglobin family 1C member 1 [Source:HGNC Symbol;Acc:HGNC:18394]	0	2	0	0	0	0	1	0	0	0	0	0	0	0	0	0	0	0	0	0	0
ENSG00000188078	AL022313.1		0	0	0	0	0	0	0	0	0	0	0	0	0	0	0	0	0	0	0	0	0
ENSG00000188086	PRSS45	protease serine 45 [Source:HGNC Symbol;Acc:HGNC:30717]	0	0	0	0	0	0	0	0	0	0	0	0	0	0	35	0	2	0	0	0	0
ENSG00000188089	PLA2G4E	phospholipase A2 group IVE [Source:HGNC Symbol;Acc:HGNC:24791]	0	2	1	0	0	0	1	0	1	0	0	0	0	1	2	2	0	0	1	1	2
ENSG00000188092	GPR89B	G protein-coupled receptor 89B [Source:HGNC Symbol;Acc:HGNC:13840]	37	63	31	53	87	34	53	62	67	67	40	59	91	109	57	109	99	30	54	106	38
ENSG00000188095	MESP2	mesoderm posterior bHLH transcription factor 2 [Source:HGNC Symbol;Acc:HGNC:29659]	7	28	2	7	1	7	1	5	15	12	12	41	3	12	90	7	7	8	5	1	15
ENSG00000188100	FAM25A	family with sequence similarity 25 member A [Source:HGNC Symbol;Acc:HGNC:23436]	2	10	1	2	3	0	0	0	0	0	0	69	0	1	0	0	0	0	0	2	5
ENSG00000188101	ALOX15P2	arachidonate 15-lipoxygenase pseudogene 2 [Source:HGNC Symbol;Acc:HGNC:39027]	0	2	0	0	1	0	0	0	0	0	0	0	0	0	0	0	0	0	0	0	0
ENSG00000188107	EYS	eyes shut homolog (Drosophila) [Source:HGNC Symbol;Acc:HGNC:21555]	80	32	53	22	51	38	78	18	51	121	53	940	52	108	93	86	15	40	47	43	52
ENSG00000188112	C6orf132	chromosome 6 open reading frame 132 [Source:HGNC Symbol;Acc:HGNC:21288]	9	1082	1223	1426	333	803	11	30	257	286	211	1927	18	0	548	35	13	21	213	0	65
ENSG00000188120	DAZ1	deleted in azoospermia 1 [Source:HGNC Symbol;Acc:HGNC:2682]	0	0	0	0	0	0	0	0	0	0	0	0	0	0	0	0	0	0	0	0	0
ENSG00000188124	OR2AG2	olfactory receptor family 2 subfamily AG member 2 [Source:HGNC Symbol;Acc:HGNC:15143]	7	0	0	8	0	9	2	5	1	4	26	1	8	5	0	25	0	10	7	7	6
ENSG00000188130	MAPK12	mitogen-activated protein kinase 12 [Source:HGNC Symbol;Acc:HGNC:6874]	833	775	846	983	858	772	935	1455	558	1548	1817	1213	2920	2363	1877	1575	3834	996	1982	2147	1054
ENSG00000188133	TMEM215	transmembrane protein 215 [Source:HGNC Symbol;Acc:HGNC:33816]	4	0	0	0	0	0	0	0	1	0	21	0	0	0	0	0	3	0	0	0	5
ENSG00000188152	NUTM2G	NUT family member 2G [Source:HGNC Symbol;Acc:HGNC:23449]	16	28	24	38	34	19	32	47	39	45	66	86	34	34	87	42	25	37	42	116	47
ENSG00000188153	COL4A5	collagen type IV alpha 5 chain [Source:HGNC Symbol;Acc:HGNC:2207]	1795	1726	247	5	1785	77	336	0	24	2253	570	41	0	444	36	1108	991	0	607	382	57
ENSG00000188155	KRTAP10-6	keratin associated protein 10-6 [Source:HGNC Symbol;Acc:HGNC:20523]	0	0	0	0	0	0	0	0	0	0	0	0	0	0	0	0	0	0	0	0	0
ENSG00000188157	AGRN	agrin [Source:HGNC Symbol;Acc:HGNC:329]	24448	16701	10696	23525	28769	6506	12537	12764	7696	11110	17250	20254	12225	8333	4782	17967	16206	11266	10355	20700	22728
ENSG00000188158	NHS	NHS actin remodeling regulator [Source:HGNC Symbol;Acc:HGNC:7820]	650	970	121	194	503	51	174	0	105	595	112	290	43	563	5	643	227	0	844	1012	426
ENSG00000188162	OTOG	otogelin [Source:HGNC Symbol;Acc:HGNC:8516]	0	0	0	0	0	0	1	0	0	1	0	0	0	0	0	0	0	0	0	0	0
ENSG00000188163	FAM166A	family with sequence similarity 166 member A [Source:HGNC Symbol;Acc:HGNC:33818]	1027	1805	2072	2151	2386	1887	1016	1847	1537	2042	1816	1330	1016	967	2115	1210	813	1263	1422	2261	1731
ENSG00000188167	TMPPE	transmembrane protein with metallophosphoesterase domain [Source:HGNC Symbol;Acc:HGNC:33865]	319	176	391	328	240	472	97	331	348	234	338	383	200	241	179	364	209	418	433	302	391
ENSG00000188171	ZNF626	zinc finger protein 626 [Source:HGNC Symbol;Acc:HGNC:30461]	5	273	15	18	2	81	710	44	56	14	26	736	140	2	330	57	85	24	123	0	172
ENSG00000188175	HEPACAM2	HEPACAM family member 2 [Source:HGNC Symbol;Acc:HGNC:27364]	0	0	0	0	1	1	0	1	2	0	0	0	0	0	0	1	0	0	0	0	3
ENSG00000188176	SMTNL2	smoothelin like 2 [Source:HGNC Symbol;Acc:HGNC:24764]	0	0	0	0	2	0	0	1	0	0	0	0	2	0	0	0	0	0	0	0	2
ENSG00000188177	ZC3H6	zinc finger CCCH-type containing 6 [Source:HGNC Symbol;Acc:HGNC:24762]	600	43	135	165	294	66	251	143	189	246	250	146	203	375	88	151	337	61	102	105	65
ENSG00000188185	LINC00265	long intergenic non-protein coding RNA 265 [Source:HGNC Symbol;Acc:HGNC:28019]	40	32	29	37	101	25	76	55	77	49	64	51	104	118	59	62	101	58	33	57	64
ENSG00000188186	LAMTOR4	late endosomal/lysosomal adaptor MAPK and MTOR activator 4 [Source:HGNC Symbol;Acc:HGNC:33772]	742	405	476	485	736	384	447	847	684	666	464	447	817	881	701	965	711	339	468	304	434
ENSG00000188191	PRKAR1B	protein kinase cAMP-dependent type I regulatory subunit beta [Source:HGNC Symbol;Acc:HGNC:9390]	178	1135	1063	1036	730	248	125	610	380	671	352	357	1246	640	1372	671	1062	276	99	481	593
ENSG00000188199	NUTM2B	NUT family member 2B [Source:HGNC Symbol;Acc:HGNC:23445]	4	14	10	14	5	4	24	7	10	6	10	8	9	12	13	11	31	4	6	11	16
ENSG00000188211	NCR3LG1	natural killer cell cytotoxicity receptor 3 ligand 1 [Source:HGNC Symbol;Acc:HGNC:42400]	153	86	913	74	216	767	224	1221	736	892	419	87	652	1455	1856	1697	590	300	264	56	570
ENSG00000188215	DCUN1D3	defective in cullin neddylation 1 domain containing 3 [Source:HGNC Symbol;Acc:HGNC:28734]	585	392	415	374	480	408	509	360	543	534	456	452	316	780	460	371	1057	607	543	519	208
ENSG00000188219	POTEE	POTE ankyrin domain family member E [Source:HGNC Symbol;Acc:HGNC:33895]	30	50	25	33	29	37	104	32	30	38	23	36	21	110	21	34	31	43	23	20	44
ENSG00000188223	AD000671.1		605	531	551	572	874	573	427	541	480	405	639	524	464	595	623	523	764	583	514	483	622
ENSG00000188227	ZNF793	zinc finger protein 793 [Source:HGNC Symbol;Acc:HGNC:33115]	6	99	82	44	10	7	135	210	353	90	54	163	301	0	59	138	230	125	224	0	98
ENSG00000188229	TUBB4B	tubulin beta 4B class IVb [Source:HGNC Symbol;Acc:HGNC:20771]	7842	14382	17554	16812	19502	15039	7891	14809	11871	16030	14280	10531	8185	7186	16627	8791	6169	10337	11005	18386	13288
ENSG00000188234	AGAP4	ArfGAP with GTPase domain ankyrin repeat and PH domain 4 [Source:HGNC Symbol;Acc:HGNC:23459]	63	47	50	61	42	41	90	53	83	80	101	66	164	157	151	95	138	95	61	165	107
ENSG00000188242	PP7080	uncharacterized LOC25845 [Source:NCBI gene;Acc:25845]	228	356	795	299	382	325	353	372	331	949	455	325	419	388	606	437	499	550	282	306	339
ENSG00000188243	COMMD6	COMM domain containing 6 [Source:HGNC Symbol;Acc:HGNC:24015]	511	367	426	321	506	288	598	670	332	407	362	607	797	429	364	581	380	326	634	389	332
ENSG00000188257	PLA2G2A	phospholipase A2 group IIA [Source:HGNC Symbol;Acc:HGNC:9031]	0	2	0	0	0	0	0	0	0	0	0	1	0	0	0	0	0	0	1	0	0
ENSG00000188263	IL17REL	interleukin 17 receptor E like [Source:HGNC Symbol;Acc:HGNC:33808]	0	4	0	0	0	0	5	0	2	3	4	1	2	0	3	2	2	0	0	0	3
ENSG00000188266	HYKK	hydroxylysine kinase [Source:HGNC Symbol;Acc:HGNC:34403]	62	79	76	30	78	30	77	18	67	74	49	65	43	64	91	49	59	24	79	51	102
ENSG00000188269	OR7A5	olfactory receptor family 7 subfamily A member 5 [Source:HGNC Symbol;Acc:HGNC:8368]	0	0	0	0	0	0	0	0	0	0	0	0	0	0	0	0	0	0	0	0	0
ENSG00000188277	C15orf62	chromosome 15 open reading frame 62 [Source:HGNC Symbol;Acc:HGNC:34489]	39	28	66	130	28	20	35	38	42	71	46	160	83	62	73	51	77	34	101	57	207
ENSG00000188280	AC007731.1		0	0	0	0	0	0	1	0	2	1	2	1	0	0	0	0	3	0	0	0	2
ENSG00000188282	RUFY4	RUN and FYVE domain containing 4 [Source:HGNC Symbol;Acc:HGNC:24804]	0	0	0	0	0	0	0	0	0	0	0	0	4	0	0	0	0	0	0	0	2
ENSG00000188283	ZNF383	zinc finger protein 383 [Source:HGNC Symbol;Acc:HGNC:18609]	114	89	124	128	214	118	198	149	235	115	158	125	276	223	151	141	226	152	221	95	166
ENSG00000188290	HES4	hes family bHLH transcription factor 4 [Source:HGNC Symbol;Acc:HGNC:24149]	133	216	154	387	424	225	145	239	326	77	217	262	392	245	185	231	416	104	104	183	140
ENSG00000188293	IGFL1	IGF like family member 1 [Source:HGNC Symbol;Acc:HGNC:24093]	0	0	7	0	0	0	0	2	0	0	0	0	0	0	0	0	1	0	0	0	0
ENSG00000188295	ZNF669	zinc finger protein 669 [Source:HGNC Symbol;Acc:HGNC:25736]	125	114	138	134	181	81	137	159	84	90	146	73	230	149	112	85	137	71	128	41	172
ENSG00000188305	C19orf35	chromosome 19 open reading frame 35 [Source:HGNC Symbol;Acc:HGNC:24793]	13	7	5	8	25	11	32	19	22	26	28	6	10	4	39	6	10	6	8	12	10
ENSG00000188306	LRRIQ4	leucine rich repeats and IQ motif containing 4 [Source:HGNC Symbol;Acc:HGNC:34298]	5	0	2	0	1	3	0	1	3	0	4	4	6	7	4	1	1	0	4	0	2
ENSG00000188312	CENPP	centromere protein P [Source:HGNC Symbol;Acc:HGNC:32933]	523	773	637	566	662	620	431	565	589	562	535	655	435	688	1024	665	357	766	755	845	720
ENSG00000188313	PLSCR1	phospholipid scramblase 1 [Source:HGNC Symbol;Acc:HGNC:9092]	616	528	671	531	1746	447	499	310	493	681	710	916	1620	224	966	903	613	643	581	607	393
ENSG00000188314	OR7D1P	olfactory receptor family 7 subfamily D member 1 pseudogene [Source:HGNC Symbol;Acc:HGNC:8377]	0	0	1	0	0	0	0	0	0	0	0	0	0	0	0	0	0	0	0	0	0
ENSG00000188315	C3orf62	chromosome 3 open reading frame 62 [Source:HGNC Symbol;Acc:HGNC:24771]	163	93	132	175	173	198	116	114	142	127	138	233	171	154	157	248	164	175	257	181	218
ENSG00000188316	ENO4	enolase family member 4 [Source:HGNC Symbol;Acc:HGNC:31670]	15	0	5	13	37	5	15	23	23	10	39	9	53	12	35	23	42	9	3	8	6
ENSG00000188321	ZNF559	zinc finger protein 559 [Source:HGNC Symbol;Acc:HGNC:28197]	196	147	134	208	223	237	217	201	210	226	462	159	216	206	219	188	226	291	334	138	159
ENSG00000188322	SBK1	SH3 domain binding kinase 1 [Source:HGNC Symbol;Acc:HGNC:17699]	8	53	25	6	12	5	0	3	14	18	13	30	35	46	33	1	41	2	5	14	11
ENSG00000188324	OR6C6	olfactory receptor family 6 subfamily C member 6 [Source:HGNC Symbol;Acc:HGNC:31293]	0	0	0	0	0	0	0	0	0	0	0	0	0	0	0	0	0	0	0	0	0
ENSG00000188334	BSPH1	binder of sperm protein homolog 1 [Source:HGNC Symbol;Acc:HGNC:33906]	0	0	0	0	0	0	0	0	0	0	0	0	0	0	0	0	0	0	0	0	0
ENSG00000188338	SLC38A3	solute carrier family 38 member 3 [Source:HGNC Symbol;Acc:HGNC:18044]	0	0	0	0	5	2	0	1	33	0	2	1	14	0	0	1	22	0	0	0	3
ENSG00000188340	OR6N2	olfactory receptor family 6 subfamily N member 2 [Source:HGNC Symbol;Acc:HGNC:15035]	0	0	0	0	0	0	0	0	0	0	0	0	0	0	0	0	0	0	0	0	0
ENSG00000188342	GTF2F2	general transcription factor IIF subunit 2 [Source:HGNC Symbol;Acc:HGNC:4653]	1040	665	737	610	929	686	827	609	515	590	1421	799	620	821	1025	825	485	1100	632	1164	610
ENSG00000188343	FAM92A	family with sequence similarity 92 member A [Source:HGNC Symbol;Acc:HGNC:30452]	912	694	551	451	830	615	948	619	738	935	1190	668	1314	1004	600	414	1009	631	639	1035	537
ENSG00000188352	FOCAD	focadhesin [Source:HGNC Symbol;Acc:HGNC:23377]	1345	1118	991	1436	1955	563	1951	1613	1343	1552	1894	1524	1357	0	2477	1117	900	2103	1324	1534	851
ENSG00000188365	AC092171.1		18	15	11	21	6	25	25	24	30	42	54	21	38	18	10	28	57	22	51	16	23
ENSG00000188368	PRR19	proline rich 19 [Source:HGNC Symbol;Acc:HGNC:33728]	260	278	580	323	363	423	214	466	232	253	247	231	447	467	447	314	437	396	277	322	319
ENSG00000188372	ZP3	zona pellucida glycoprotein 3 [Source:HGNC Symbol;Acc:HGNC:13189]	24	7	24	19	887	3	105	23	91	63	17	77	190	125	138	125	306	0	5	4	24
ENSG00000188373	C10orf99	chromosome 10 open reading frame 99 [Source:HGNC Symbol;Acc:HGNC:31428]	0	0	0	0	0	0	0	0	0	0	0	0	0	0	0	0	0	0	0	0	0
ENSG00000188375	H3F3C	H3 histone family member 3C [Source:HGNC Symbol;Acc:HGNC:33164]	1	32	0	1	3	1	0	1	3	0	3	1	1	1	0	1	4	4	4	1	2
ENSG00000188379	IFNA2	interferon alpha 2 [Source:HGNC Symbol;Acc:HGNC:5423]	0	0	0	0	0	0	0	1	0	0	0	0	0	0	0	0	0	0	0	0	0
ENSG00000188383	GPAT2P2	glycerol-3-phosphate acyltransferase 2 pseudogene 2 [Source:HGNC Symbol;Acc:HGNC:52331]	0	0	1	1	0	1	9	1	7	2	2	0	1	0	0	1	3	0	0	0	5
ENSG00000188385	JAKMIP3	Janus kinase and microtubule interacting protein 3 [Source:HGNC Symbol;Acc:HGNC:23523]	4	0	0	2	1	4	21	16	14	5	2	2	37	3	7	33	473	0	0	11	4
ENSG00000188386	PPP3R2	protein phosphatase 3 regulatory subunit B beta [Source:HGNC Symbol;Acc:HGNC:9318]	1	0	0	0	0	0	2	0	0	1	2	0	0	0	0	0	0	0	0	0	0
ENSG00000188388	GOLGA6L3	golgin A6 family-like 3 [Source:HGNC Symbol;Acc:HGNC:37441]	1	0	0	0	1	0	0	0	0	0	0	0	0	0	0	1	1	0	0	1	0
ENSG00000188389	PDCD1	programmed cell death 1 [Source:HGNC Symbol;Acc:HGNC:8760]	0	0	1	0	0	1	0	2	1	0	2	0	2	0	0	10	14	0	0	0	0
ENSG00000188393	CLEC2A	C-type lectin domain family 2 member A [Source:HGNC Symbol;Acc:HGNC:24191]	0	0	0	0	0	0	0	0	0	0	0	0	0	0	0	0	0	0	0	0	0
ENSG00000188394	GPR21	G protein-coupled receptor 21 [Source:HGNC Symbol;Acc:HGNC:4476]	4	10	1	14	6	5	5	8	10	11	9	8	5	3	7	1	2	5	8	11	8
ENSG00000188396	TCTEX1D4	Tctex1 domain containing 4 [Source:HGNC Symbol;Acc:HGNC:32315]	32	71	31	21	28	50	15	26	29	24	37	96	51	35	31	51	19	24	37	17	61
ENSG00000188399	ANKRD36P1	ankyrin repeat domain 36 pseudogene 1 [Source:HGNC Symbol;Acc:HGNC:37759]	0	0	0	0	0	0	0	0	0	0	0	0	0	34	0	0	0	0	0	0	0
ENSG00000188403	IGHV1OR15-9	immunoglobulin heavy variable 1/OR15-9 (non-functional) [Source:HGNC Symbol;Acc:HGNC:5569]	0	0	0	0	0	0	0	0	0	0	0	0	0	0	0	0	0	0	0	0	0
ENSG00000188404	SELL	selectin L [Source:HGNC Symbol;Acc:HGNC:10720]	76	4	1	0	25	1	0	0	1	1	2	0	1	0	0	11	62	11	25	1	4
ENSG00000188408	MAGEB5	MAGE family member B5 [Source:HGNC Symbol;Acc:HGNC:23795]	0	0	0	0	0	0	0	0	0	0	0	0	0	0	0	0	0	0	0	0	0
ENSG00000188419	CHM	CHM Rab escort protein 1 [Source:HGNC Symbol;Acc:HGNC:1940]	731	666	1236	849	1317	742	994	1037	683	994	728	982	918	760	997	1289	1299	1185	1042	729	896
ENSG00000188425	NANOS2	nanos C2HC-type zinc finger 2 [Source:HGNC Symbol;Acc:HGNC:23292]	0	0	0	0	0	0	0	0	0	0	0	0	1	0	0	0	0	0	0	0	0
ENSG00000188428	BLOC1S5	biogenesis of lysosomal organelles complex 1 subunit 5 [Source:HGNC Symbol;Acc:HGNC:18561]	408	339	301	264	158	301	671	244	619	427	546	307	535	459	495	304	295	552	471	329	227
ENSG00000188438	DEFB108F	defensin beta 108F (pseudogene) [Source:HGNC Symbol;Acc:HGNC:38062]	0	0	0	0	0	0	0	0	0	0	0	0	0	0	0	0	0	0	0	0	0
ENSG00000188439	OR4P1P	olfactory receptor family 4 subfamily P member 1 pseudogene [Source:HGNC Symbol;Acc:HGNC:14754]	0	0	0	0	0	0	0	1	0	0	0	0	0	0	0	1	0	0	0	0	0
ENSG00000188451	SRP72P2	signal recognition particle 72 pseudogene 2 [Source:HGNC Symbol;Acc:HGNC:31096]	14	15	5	9	9	12	19	28	22	22	32	7	14	8	11	18	15	4	24	18	26
ENSG00000188452	CERKL	ceramide kinase like [Source:HGNC Symbol;Acc:HGNC:21699]	311	4	12	45	39	179	55	19	11	72	184	8	413	0	0	169	89	164	122	4	37
ENSG00000188459	WASF4P	WAS protein family member 4 pseudogene [Source:HGNC Symbol;Acc:HGNC:20801]	2	14	2	0	3	2	2	3	2	1	2	0	1	2	3	1	3	0	0	0	4
ENSG00000188460	ACTBP11	actin beta pseudogene 11 [Source:HGNC Symbol;Acc:HGNC:33971]	1	1000	0	3	0	2	1	4	0	0	0	1	0	1	0	0	1	0	0	0	0
ENSG00000188467	SLC24A5	solute carrier family 24 member 5 [Source:HGNC Symbol;Acc:HGNC:20611]	180	47	123	165	107	25	1	217	442	339	120	78	308	317	285	128	121	7	352	242	218
ENSG00000188483	IER5L	immediate early response 5 like [Source:HGNC Symbol;Acc:HGNC:23679]	874	1621	1054	697	509	553	636	377	507	836	979	801	851	478	486	550	647	148	334	555	360
ENSG00000188486	H2AFX	H2A histone family member X [Source:HGNC Symbol;Acc:HGNC:4739]	3461	3316	6227	5187	1774	8231	2109	2723	3322	5411	3761	2352	3428	4608	9132	2005	1954	3118	4132	4809	5361
ENSG00000188487	INSC	INSC spindle orientation adaptor protein [Source:HGNC Symbol;Acc:HGNC:33116]	139	0	13	21	24	5	1	34	0	95	5	12	3	1	263	98	247	0	55	55	71
ENSG00000188488	SERPINA5	serpin family A member 5 [Source:HGNC Symbol;Acc:HGNC:8723]	19	152	5	11	40	3	29	3	0	8	2	48	1	0	2	3	92	2	2	0	51
ENSG00000188493	C19orf54	chromosome 19 open reading frame 54 [Source:HGNC Symbol;Acc:HGNC:24758]	511	612	509	554	626	547	666	315	469	533	676	372	619	647	602	425	473	824	596	629	565
ENSG00000188501	LCTL	lactase like [Source:HGNC Symbol;Acc:HGNC:15583]	232	262	429	265	295	340	319	376	334	224	241	222	156	385	264	363	250	362	265	458	381
ENSG00000188505	NCCRP1	non-specific cytotoxic cell receptor protein 1 homolog (zebrafish) [Source:HGNC Symbol;Acc:HGNC:33739]	0	32	1	44	0	0	1	0	2	0	0	25	0	0	0	0	4	0	0	0	0
ENSG00000188508	KRTDAP	keratinocyte differentiation associated protein [Source:HGNC Symbol;Acc:HGNC:16313]	0	4	1	0	3	0	0	0	0	1	0	1	0	1	5	0	0	0	0	0	0
ENSG00000188511	C22orf34	chromosome 22 open reading frame 34 [Source:HGNC Symbol;Acc:HGNC:28010]	67	0	0	0	13	0	3	9	1	60	0	3	0	620	0	0	7	0	1	0	5
ENSG00000188512	AF279873.1		3	2	1	1	1	6	1	2	1	4	3	7	0	2	0	6	0	2	1	0	7
ENSG00000188517	COL25A1	collagen type XXV alpha 1 chain [Source:HGNC Symbol;Acc:HGNC:18603]	80	0	2	1	2	0	5	0	0	1	47	0	0	0	4	1	15	0	59	0	73
ENSG00000188522	FAM83G	family with sequence similarity 83 member G [Source:HGNC Symbol;Acc:HGNC:32554]	348	1381	1468	1623	793	1247	1177	1888	1772	2049	1523	977	481	1497	1273	497	782	1565	582	1573	896
ENSG00000188523	CFAP77	cilia and flagella associated protein 77 [Source:HGNC Symbol;Acc:HGNC:33776]	4	5	0	0	9	3	9	2	9	0	7	1	1	0	3	0	1	5	1	5	3
ENSG00000188525	AC010969.1		1	0	0	0	1	0	2	0	0	0	0	1	0	0	2	1	0	0	0	0	0
ENSG00000188529	SRSF10	serine and arginine rich splicing factor 10 [Source:HGNC Symbol;Acc:HGNC:16713]	2031	2889	2531	2234	3086	2276	1662	2239	3005	2358	2977	2266	2280	3133	2766	4305	3206	3190	2376	3203	3548
ENSG00000188536	HBA2	hemoglobin subunit alpha 2 [Source:HGNC Symbol;Acc:HGNC:4824]	0	0	0	0	0	0	0	0	0	0	0	0	0	0	2	0	0	0	0	0	0
ENSG00000188542	DUSP28	dual specificity phosphatase 28 [Source:HGNC Symbol;Acc:HGNC:33237]	91	142	83	95	118	97	128	72	38	109	285	124	130	126	165	118	124	133	126	122	110
ENSG00000188549	C15orf52	chromosome 15 open reading frame 52 [Source:HGNC Symbol;Acc:HGNC:33488]	1816	3821	2432	3088	821	1395	1419	1321	2388	1621	4590	6135	783	1693	2674	182	2516	1067	3554	2017	4247
ENSG00000188554	NBR1	NBR1 autophagy cargo receptor [Source:HGNC Symbol;Acc:HGNC:6746]	4801	2714	3300	1666	2258	2774	6016	1377	2798	4520	2314	3590	3645	4004	2674	1878	3061	2285	3321	1758	2900
ENSG00000188558	OR2G6	olfactory receptor family 2 subfamily G member 6 [Source:HGNC Symbol;Acc:HGNC:27019]	0	0	0	0	0	0	0	0	0	0	0	0	0	1	0	0	0	0	0	0	0
ENSG00000188559	RALGAPA2	Ral GTPase activating protein catalytic alpha subunit 2 [Source:HGNC Symbol;Acc:HGNC:16207]	640	1490	273	1339	1263	671	586	985	853	917	683	617	339	557	1197	467	820	915	1278	417	559
ENSG00000188566	NDOR1	NADPH dependent diflavin oxidoreductase 1 [Source:HGNC Symbol;Acc:HGNC:29838]	417	577	762	584	1142	611	411	642	625	825	1284	885	556	813	1092	522	420	962	1058	982	896
ENSG00000188573	FBLL1	fibrillarin like 1 [Source:HGNC Symbol;Acc:HGNC:35458]	0	0	0	2	13	0	1	3	20	1	4	3	6	0	0	0	15	3	26	1	10
ENSG00000188580	NKAIN2	sodium/potassium transporting ATPase interacting 2 [Source:HGNC Symbol;Acc:HGNC:16443]	2	2	0	2	4	0	0	1	8	1	4	2	0	1	0	8	15	0	0	0	0
ENSG00000188581	KRTAP1-1	keratin associated protein 1-1 [Source:HGNC Symbol;Acc:HGNC:16772]	0	0	0	0	0	0	4	0	0	0	0	0	0	0	0	0	0	0	0	0	0
ENSG00000188582	PAQR9	progestin and adipoQ receptor family member 9 [Source:HGNC Symbol;Acc:HGNC:30131]	22	2	4	17	38	0	0	7	13	3	9	1	0	30	0	21	3	1	23	50	9
ENSG00000188585	CLEC20A	C-type lectin domain containing 20A [Source:HGNC Symbol;Acc:HGNC:34521]	6	10	10	8	17	5	8	6	11	6	4	13	12	11	7	24	10	4	6	7	7
ENSG00000188596	CFAP54	cilia and flagella associated protein 54 [Source:HGNC Symbol;Acc:HGNC:26456]	98	24	29	16	46	6	1	15	15	53	15	147	16	19	38	14	23	9	36	18	37
ENSG00000188599	NPIPP1	nuclear pore complex interacting protein pseudogene 1 [Source:HGNC Symbol;Acc:HGNC:35407]	61	55	81	59	37	61	172	41	84	72	137	51	55	205	102	74	126	69	121	105	46
ENSG00000188603	CLN3	CLN3 battenin [Source:HGNC Symbol;Acc:HGNC:2074]	357	513	437	359	388	342	406	436	608	518	434	698	452	376	655	502	821	353	384	486	320
ENSG00000188610	FAM72B	family with sequence similarity 72 member B [Source:HGNC Symbol;Acc:HGNC:24805]	205	505	123	87	215	98	159	144	223	177	191	115	219	324	94	330	140	163	169	300	170
ENSG00000188611	ASAH2	N-acylsphingosine amidohydrolase 2 [Source:HGNC Symbol;Acc:HGNC:18860]	16	12	3	15	27	5	21	37	58	29	61	20	56	21	44	40	63	45	24	39	18
ENSG00000188612	SUMO2	small ubiquitin-like modifier 2 [Source:HGNC Symbol;Acc:HGNC:11125]	3295	3937	3731	3038	3707	2740	2962	3089	3181	3036	3414	4004	5716	3196	2779	2982	2951	2520	2939	2927	3010
ENSG00000188613	NANOS1	nanos C2HC-type zinc finger 1 [Source:HGNC Symbol;Acc:HGNC:23044]	107	112	125	135	208	32	24	30	165	615	59	48	91	28	102	137	1456	24	34	101	109
ENSG00000188620	HMX3	H6 family homeobox 3 [Source:HGNC Symbol;Acc:HGNC:5019]	0	0	0	0	1	0	1	0	5	0	15	0	0	0	0	0	0	0	0	0	0
ENSG00000188624	IGFL3	IGF like family member 3 [Source:HGNC Symbol;Acc:HGNC:32930]	0	0	0	0	0	1	0	0	0	0	0	0	0	0	0	0	0	72	0	0	0
ENSG00000188626	GOLGA8M	golgin A8 family member M [Source:HGNC Symbol;Acc:HGNC:44404]	1	0	0	0	0	2	3	0	0	4	0	1	1	0	0	0	144	0	2	3	0
ENSG00000188629	ZNF177	zinc finger protein 177 [Source:HGNC Symbol;Acc:HGNC:12966]	19	12	36	36	38	56	97	83	74	40	100	43	105	34	55	5	49	64	153	9	51
ENSG00000188636	RTL6	retrotransposon Gag like 6 [Source:HGNC Symbol;Acc:HGNC:13343]	2133	1051	605	1079	1893	866	1509	1121	1285	783	1960	1546	1954	1216	1378	803	1832	1789	1621	1215	815
ENSG00000188641	DPYD	dihydropyrimidine dehydrogenase [Source:HGNC Symbol;Acc:HGNC:3012]	1900	1646	1176	630	1591	3050	1272	810	751	950	946	963	3107	77	392	4027	995	2355	2489	704	1805
ENSG00000188643	S100A16	S100 calcium binding protein A16 [Source:HGNC Symbol;Acc:HGNC:20441]	5302	4227	5897	4634	2473	2990	1640	1078	606	3686	1268	5747	3450	6070	2924	3894	142	1527	3677	4934	3395
ENSG00000188646	AC123904.1		0	0	0	0	0	0	0	0	0	0	0	0	0	0	0	0	0	0	0	0	0
ENSG00000188647	PTAR1	protein prenyltransferase alpha subunit repeat containing 1 [Source:HGNC Symbol;Acc:HGNC:30449]	2116	1730	1915	1642	2646	1980	1768	2032	3272	2460	2919	1794	2814	2163	2450	1774	2211	1435	2859	1668	1830
ENSG00000188649	CC2D2B	coiled-coil and C2 domain containing 2B [Source:HGNC Symbol;Acc:HGNC:31666]	25	25	9	10	47	30	26	45	39	16	52	15	28	40	74	38	74	40	31	51	31
ENSG00000188655	RNASE9	ribonuclease A family member 9 (inactive) [Source:HGNC Symbol;Acc:HGNC:20673]	0	0	0	0	0	0	0	0	0	2	0	0	0	0	0	0	0	0	0	0	0
ENSG00000188656	TSPY7P	testis specific protein Y-linked 7 pseudogene [Source:HGNC Symbol;Acc:HGNC:34040]	0	0	0	0	0	0	0	0	0	0	0	0	0	0	0	0	0	0	0	0	0
ENSG00000188659	SAXO2	stabilizer of axonemal microtubules 2 [Source:HGNC Symbol;Acc:HGNC:33727]	12	10	6	5	39	9	5	6	10	16	8	11	17	12	7	7	33	17	15	8	11
ENSG00000188660	LINC00319	long intergenic non-protein coding RNA 319 [Source:HGNC Symbol;Acc:HGNC:19730]	0	0	1	0	0	1	1	0	0	0	2	0	2	0	2	0	5	0	0	1	0
ENSG00000188662	HILS1	histone linker H1 domain spermatid-specific 1 (pseudogene) [Source:HGNC Symbol;Acc:HGNC:30616]	0	0	0	1	5	0	6	0	8	0	2	1	0	0	0	1	1	0	0	0	0
ENSG00000188668	OR7E90P	olfactory receptor family 7 subfamily E member 90 pseudogene [Source:HGNC Symbol;Acc:HGNC:14733]	0	0	0	0	0	0	0	0	0	0	0	0	0	0	0	0	0	0	0	0	0
ENSG00000188672	RHCE	Rh blood group CcEe antigens [Source:HGNC Symbol;Acc:HGNC:10008]	170	97	74	81	148	102	94	109	111	84	97	143	56	69	86	135	124	120	165	105	105
ENSG00000188674	C2orf80	chromosome 2 open reading frame 80 [Source:HGNC Symbol;Acc:HGNC:34352]	0	0	0	0	0	0	0	0	0	0	0	0	0	0	0	0	0	0	0	0	0
ENSG00000188676	IDO2	indoleamine 23-dioxygenase 2 [Source:HGNC Symbol;Acc:HGNC:27269]	0	0	0	0	0	1	0	0	0	0	0	0	59	0	0	0	31	0	0	0	6
ENSG00000188677	PARVB	parvin beta [Source:HGNC Symbol;Acc:HGNC:14653]	277	125	1	299	254	398	1018	482	395	205	1147	197	1209	1030	804	911	872	719	325	919	677
ENSG00000188681	TEKT4P2	tektin 4 pseudogene 2 [Source:HGNC Symbol;Acc:HGNC:40046]	48	47	48	37	54	8	45	34	122	34	9	30	3	29	49	12	0	5	29	0	11
ENSG00000188687	SLC4A5	solute carrier family 4 member 5 [Source:HGNC Symbol;Acc:HGNC:18168]	283	134	267	255	245	178	274	150	347	216	795	261	184	316	423	357	311	441	137	612	218
ENSG00000188690	UROS	uroporphyrinogen III synthase [Source:HGNC Symbol;Acc:HGNC:12592]	782	446	483	585	1166	1036	495	612	875	638	585	1006	1074	692	1165	1068	1904	679	420	876	753
ENSG00000188691	OR56A5	olfactory receptor family 56 subfamily A member 5 [Source:HGNC Symbol;Acc:HGNC:14792]	0	0	0	0	0	0	0	0	0	0	0	0	0	0	0	0	0	0	0	0	0
ENSG00000188693	CYP51A1-AS1	CYP51A1 antisense RNA 1 [Source:HGNC Symbol;Acc:HGNC:50694]	7	20	38	23	38	12	24	26	31	32	17	27	23	37	27	47	18	12	9	13	11
ENSG00000188694	KRTAP24-1	keratin associated protein 24-1 [Source:HGNC Symbol;Acc:HGNC:33902]	0	0	0	0	0	0	0	0	0	0	0	0	0	0	0	0	0	0	0	0	0
ENSG00000188706	ZDHHC9	zinc finger DHHC-type containing 9 [Source:HGNC Symbol;Acc:HGNC:18475]	652	770	699	1049	1156	666	1028	1553	576	1005	751	645	698	320	939	2577	1404	865	990	605	642
ENSG00000188707	ZBED6CL	ZBED6 C-terminal like [Source:HGNC Symbol;Acc:HGNC:21720]	0	102	5	81	128	0	0	315	365	45	0	143	448	0	478	441	128	0	1	67	25
ENSG00000188710	QRFP	pyroglutamylated RFamide peptide [Source:HGNC Symbol;Acc:HGNC:29982]	33	10	26	21	78	46	31	56	32	23	46	36	10	42	86	13	39	128	73	36	39
ENSG00000188712	OR13D3P	olfactory receptor family 13 subfamily D member 3 pseudogene [Source:HGNC Symbol;Acc:HGNC:15106]	1	2	1	1	5	0	4	0	0	0	3	2	0	0	0	0	2	2	4	0	0
ENSG00000188716	DUPD1	dual specificity phosphatase and pro isomerase domain containing 1 [Source:HGNC Symbol;Acc:HGNC:23481]	4	0	0	0	0	0	0	0	0	1	0	0	0	0	0	0	0	0	0	1	0
ENSG00000188725	SMIM15	small integral membrane protein 15 [Source:HGNC Symbol;Acc:HGNC:33861]	1019	914	1741	1476	1691	1340	1107	1423	1437	1879	1798	1684	1496	1709	1447	3356	1706	1540	1085	1541	1149
ENSG00000188729	OSTN	osteocrin [Source:HGNC Symbol;Acc:HGNC:29961]	0	2	0	0	0	1	1	0	0	0	2	0	0	0	0	1	0	0	0	0	0
ENSG00000188730	VWC2	von Willebrand factor C domain containing 2 [Source:HGNC Symbol;Acc:HGNC:30200]	0	0	0	0	4	0	0	0	0	0	2	0	0	0	0	0	0	0	0	0	0
ENSG00000188732	FAM221A	family with sequence similarity 221 member A [Source:HGNC Symbol;Acc:HGNC:27977]	46	5	62	15	190	12	7	42	169	41	39	75	73	38	203	26	17	0	16	2	52
ENSG00000188735	TMEM120B	transmembrane protein 120B [Source:HGNC Symbol;Acc:HGNC:32008]	2149	5096	6328	4538	4010	720	965	3254	1275	1986	1308	7078	2131	1836	3420	3011	2220	1440	3242	3821	5914
ENSG00000188738	FSIP2	fibrous sheath interacting protein 2 [Source:HGNC Symbol;Acc:HGNC:21675]	13	32	3	1	9	32	18	8	17	64	11	20	16	9	8	246	29	63	15	2	24
ENSG00000188739	RBM34	RNA binding motif protein 34 [Source:HGNC Symbol;Acc:HGNC:28965]	404	502	372	409	728	394	462	589	772	446	666	395	1129	899	449	560	630	459	357	953	580
ENSG00000188747	NOXA1	NADPH oxidase activator 1 [Source:HGNC Symbol;Acc:HGNC:10668]	4	81	60	37	29	5	9	15	16	90	42	187	188	443	78	12	91	4	4	56	45
ENSG00000188755	TBC1D3P2	TBC1 domain family member 3 pseudogene 2 [Source:HGNC Symbol;Acc:HGNC:27783]	0	0	0	0	0	0	0	0	0	0	0	0	0	0	0	0	0	0	0	0	0
ENSG00000188760	TMEM198	transmembrane protein 198 [Source:HGNC Symbol;Acc:HGNC:33704]	176	145	76	40	174	55	329	138	114	78	129	200	75	93	69	69	298	144	125	47	146
ENSG00000188761	BCL2L15	BCL2 like 15 [Source:HGNC Symbol;Acc:HGNC:33624]	3	5	3	4	5	5	1	3	5	4	4	20	5	2	4	15	6	6	12	6	7
ENSG00000188763	FZD9	frizzled class receptor 9 [Source:HGNC Symbol;Acc:HGNC:4047]	1	5	1	0	17	0	11	1	69	0	6	1	0	0	394	5	50	0	0	1	0
ENSG00000188765	TMSB4XP2	thymosin beta 4 X-linked pseudogene 2 [Source:HGNC Symbol;Acc:HGNC:11884]	1	32	0	0	2	0	1	0	0	0	0	0	1	0	0	0	0	1	1	0	2
ENSG00000188766	SPRED3	sprouty related EVH1 domain containing 3 [Source:HGNC Symbol;Acc:HGNC:31041]	369	28	167	94	221	131	156	220	145	271	515	107	375	484	435	269	195	245	453	287	199
ENSG00000188770	OPTC	opticin [Source:HGNC Symbol;Acc:HGNC:8158]	0	0	0	0	5	2	3	0	9	5	8	2	1	2	2	3	1	3	2	1	3
ENSG00000188771	PLET1	placenta expressed transcript 1 [Source:HGNC Symbol;Acc:HGNC:30053]	0	0	1	0	4	1	3	4	11	0	2	1	1	1	2	4	6	1	5	2	2
ENSG00000188778	ADRB3	adrenoceptor beta 3 [Source:HGNC Symbol;Acc:HGNC:288]	0	0	0	0	0	0	0	0	0	0	0	0	0	0	0	0	0	0	0	0	0
ENSG00000188779	SKOR1	SKI family transcriptional corepressor 1 [Source:HGNC Symbol;Acc:HGNC:21326]	7	10	5	2	15	11	36	3	2	21	6	7	5	21	5	7	3	8	13	7	18
ENSG00000188782	CATSPER4	cation channel sperm associated 4 [Source:HGNC Symbol;Acc:HGNC:23220]	0	0	0	0	1	0	0	0	1	0	0	2	0	0	2	0	1	0	0	0	0
ENSG00000188783	PRELP	proline and arginine rich end leucine rich repeat protein [Source:HGNC Symbol;Acc:HGNC:9357]	2	5	8	2	5	5	8	0	18	222	7	0	1	5	5	0	3	1	7	3	3
ENSG00000188784	PLA2G2E	phospholipase A2 group IIE [Source:HGNC Symbol;Acc:HGNC:13414]	0	2	0	0	2	1	0	0	0	0	0	0	0	0	0	0	0	0	0	0	0
ENSG00000188785	ZNF548	zinc finger protein 548 [Source:HGNC Symbol;Acc:HGNC:26561]	284	222	195	235	221	221	345	198	353	203	237	232	327	349	219	90	368	321	402	230	317
ENSG00000188786	MTF1	metal regulatory transcription factor 1 [Source:HGNC Symbol;Acc:HGNC:7428]	744	947	553	690	821	831	780	692	956	592	714	949	534	566	526	1067	826	747	847	706	1280
ENSG00000188800	TMCO2	transmembrane and coiled-coil domains 2 [Source:HGNC Symbol;Acc:HGNC:23312]	0	2	0	1	2	5	0	1	2	0	2	0	1	2	2	0	0	0	1	1	2
ENSG00000188801	ZNF322P1	zinc finger protein 322 pseudogene 1 [Source:HGNC Symbol;Acc:HGNC:14003]	0	0	1	0	2	0	1	2	0	0	0	4	3	0	3	0	1	0	1	0	2
ENSG00000188803	SHISA6	shisa family member 6 [Source:HGNC Symbol;Acc:HGNC:34491]	0	0	0	0	0	0	0	0	0	0	0	0	0	0	0	0	51	0	3	0	0
ENSG00000188807	TMEM201	transmembrane protein 201 [Source:HGNC Symbol;Acc:HGNC:33719]	843	1439	2059	790	1712	1800	871	1027	1396	1033	1091	1023	525	753	1056	1701	1121	1310	976	1496	2205
ENSG00000188811	NHLRC3	NHL repeat containing 3 [Source:HGNC Symbol;Acc:HGNC:33751]	422	375	353	271	400	263	262	356	322	352	318	426	510	466	371	201	220	288	291	328	192
ENSG00000188816	HMX2	H6 family homeobox 2 [Source:HGNC Symbol;Acc:HGNC:5018]	0	12	0	0	71	0	0	2	1	0	16	0	0	0	2	1	4	0	0	0	0
ENSG00000188817	SNTN	sentan cilia apical structure protein [Source:HGNC Symbol;Acc:HGNC:33706]	2	0	0	0	3	0	1	0	0	0	0	1	0	0	0	0	0	0	0	0	2
ENSG00000188818	ZDHHC11	zinc finger DHHC-type containing 11 [Source:HGNC Symbol;Acc:HGNC:19158]	4	14	9	13	33	8	24	24	103	29	11	2	94	30	38	124	77	16	218	30	76
ENSG00000188820	FAM26F	family with sequence similarity 26 member F [Source:HGNC Symbol;Acc:HGNC:33391]	15	5	1	39	1	48	8	1	12	24	7	61	12	23	131	22	0	7	23	0	0
ENSG00000188822	CNR2	cannabinoid receptor 2 [Source:HGNC Symbol;Acc:HGNC:2160]	2	0	0	0	1	0	1	0	1	1	2	1	1	0	2	0	1	0	0	0	3
ENSG00000188825	LINC00910	long intergenic non-protein coding RNA 910 [Source:HGNC Symbol;Acc:HGNC:44361]	49	43	15	20	30	12	68	16	34	45	72	74	131	46	20	65	40	86	50	18	19
ENSG00000188827	SLX4	SLX4 structure-specific endonuclease subunit [Source:HGNC Symbol;Acc:HGNC:23845]	629	683	677	611	786	444	862	655	619	755	572	445	433	849	608	570	812	511	611	778	580
ENSG00000188828	GLRA4	glycine receptor alpha 4 [Source:HGNC Symbol;Acc:HGNC:31715]	0	0	0	0	2	0	2	1	2	1	0	0	1	0	0	0	1	0	0	0	0
ENSG00000188831	DPPA3P2	developmental pluripotency associated 3 pseudogene 2 [Source:HGNC Symbol;Acc:HGNC:20417]	0	0	0	0	0	0	0	0	0	1	0	0	1	0	0	0	1	0	0	0	0
ENSG00000188833	ENTPD8	ectonucleoside triphosphate diphosphohydrolase 8 [Source:HGNC Symbol;Acc:HGNC:24860]	1	20	14	12	8	1	11	5	11	15	12	15	26	38	11	6	19	0	1	7	9
ENSG00000188846	RPL14	ribosomal protein L14 [Source:HGNC Symbol;Acc:HGNC:10305]	5796	4080	5494	5993	6631	8632	5304	5157	4429	5891	7007	7989	6426	7849	5180	8336	3790	9996	6350	7193	7374
ENSG00000188848	BEND4	BEN domain containing 4 [Source:HGNC Symbol;Acc:HGNC:23815]	1526	0	2	0	1	0	1020	3	0	279	186	0	1	1	19	10	9	0	398	63	709
ENSG00000188850	AC114947.1		0	0	0	0	0	0	1	0	0	1	0	2	0	1	0	0	0	0	0	0	0
ENSG00000188856	RPSAP47	ribosomal protein SA pseudogene 47 [Source:HGNC Symbol;Acc:HGNC:36162]	46	400	54	68	5	84	4	4	0	1	3	98	88	83	3	3	71	3	75	3	80
ENSG00000188859	FAM78B	family with sequence similarity 78 member B [Source:HGNC Symbol;Acc:HGNC:13495]	9	22	5	2	2	8	0	3	1	9	30	6	7	57	8	4	3	18	47	26	20
ENSG00000188868	ZNF563	zinc finger protein 563 [Source:HGNC Symbol;Acc:HGNC:30498]	14	35	30	59	29	42	47	90	81	19	13	126	43	35	22	3	11	56	74	3	49
ENSG00000188869	TMC3	transmembrane channel like 3 [Source:HGNC Symbol;Acc:HGNC:22995]	19	0	0	5	56	6	35	11	62	19	5	6	2	10	0	1	28	21	51	21	9
ENSG00000188873	AC120036.1		1	2	3	2	1	1	0	0	0	2	2	5	2	4	6	4	2	3	0	2	3
ENSG00000188877	POTEA	POTE ankyrin domain family member A [Source:HGNC Symbol;Acc:HGNC:33893]	0	2	0	0	0	0	0	0	0	0	0	0	0	0	0	0	0	0	0	0	0
ENSG00000188878	FBF1	Fas binding factor 1 [Source:HGNC Symbol;Acc:HGNC:24674]	497	720	378	218	760	138	333	244	307	285	352	429	674	512	473	234	434	356	358	282	423
ENSG00000188883	KLRG2	killer cell lectin like receptor G2 [Source:HGNC Symbol;Acc:HGNC:24778]	4	0	9	25	4	3	2	5	8	7	2	16	7	2	40	4	18	1	2	0	9
ENSG00000188886	ASTL	astacin like metalloendopeptidase [Source:HGNC Symbol;Acc:HGNC:31704]	0	2	0	2	2	0	0	0	2	0	0	1	0	0	3	0	15	0	0	0	0
ENSG00000188895	MSL1	male specific lethal 1 homolog [Source:HGNC Symbol;Acc:HGNC:27905]	2764	2713	2135	1783	1449	1416	2140	2109	2266	1896	1591	1819	2887	2148	2097	1670	2952	1576	2849	2045	1722
ENSG00000188897	AC099489.1		46	7	11	8	46	1	311	0	19	3	10	21	8	63	12	13	86	2	89	8	19
ENSG00000188906	LRRK2	leucine rich repeat kinase 2 [Source:HGNC Symbol;Acc:HGNC:18618]	187	42	52	11	99	44	59	2	15	0	165	73	1	202	181	7	4	42	138	61	48
ENSG00000188909	BSX	brain specific homeobox [Source:HGNC Symbol;Acc:HGNC:20450]	0	0	0	0	0	1	0	0	0	0	0	0	0	0	0	0	0	0	0	0	0
ENSG00000188910	GJB3	gap junction protein beta 3 [Source:HGNC Symbol;Acc:HGNC:4285]	0	1255	350	701	157	0	0	73	9	41	2	1677	2	0	82	15	28	0	0	2	73
ENSG00000188916	FAM196A	family with sequence similarity 196 member A [Source:HGNC Symbol;Acc:HGNC:33859]	99	14	14	57	48	35	90	45	64	21	41	21	103	677	34	107	141	23	35	83	26
ENSG00000188917	TRMT2B	tRNA methyltransferase 2 homolog B [Source:HGNC Symbol;Acc:HGNC:25748]	593	813	1019	711	633	525	806	628	488	924	843	746	640	828	985	685	476	910	825	544	915
ENSG00000188921	HACD4	3-hydroxyacyl-CoA dehydratase 4 [Source:HGNC Symbol;Acc:HGNC:20920]	339	167	103	171	358	47	243	384	207	86	164	96	271	0	50	173	21	180	242	93	125
ENSG00000188931	CFAP126	cilia and flagella associated protein 126 [Source:HGNC Symbol;Acc:HGNC:32325]	187	101	59	131	253	83	84	170	175	117	142	182	177	242	141	256	222	51	110	130	122
ENSG00000188933	USP32P1	ubiquitin specific peptidase 32 pseudogene 1 [Source:HGNC Symbol;Acc:HGNC:43570]	1	43	0	0	0	2	23	6	521	2	9	2	415	1	0	4	7	0	1	0	6
ENSG00000188937	NYX	nyctalopin [Source:HGNC Symbol;Acc:HGNC:8082]	0	0	0	0	0	0	0	0	2	0	0	0	0	0	0	0	1	0	0	44	0
ENSG00000188938	FAM120AOS	family with sequence similarity 120A opposite strand [Source:HGNC Symbol;Acc:HGNC:23389]	1032	2178	1885	1452	1254	1461	891	1851	1410	1321	1125	1706	1633	1393	1725	1054	1033	1159	1165	1807	1350
ENSG00000188958	UTS2B	urotensin 2B [Source:HGNC Symbol;Acc:HGNC:30894]	184	83	290	204	285	396	262	159	295	313	563	437	133	340	351	239	91	290	309	485	166
ENSG00000188959	C9orf152	chromosome 9 open reading frame 152 [Source:HGNC Symbol;Acc:HGNC:31455]	10	17	5	8	9	15	3	15	18	8	13	12	3	1	17	3	2	17	9	4	6
ENSG00000188976	NOC2L	NOC2 like nucleolar associated transcriptional repressor [Source:HGNC Symbol;Acc:HGNC:24517]	2516	4933	2688	3389	4249	5959	3799	2990	2851	3791	3966	4867	2486	6213	3134	6763	4486	7016	2897	4820	9800
ENSG00000188981	MSANTD1	Myb/SANT DNA binding domain containing 1 [Source:HGNC Symbol;Acc:HGNC:33741]	6	5	4	6	12	6	23	9	10	7	16	7	9	5	15	6	40	34	22	11	17
ENSG00000188984	AADACL3	arylacetamide deacetylase like 3 [Source:HGNC Symbol;Acc:HGNC:32037]	0	0	0	0	0	0	1	0	0	0	0	0	0	0	0	0	0	0	0	0	2
ENSG00000188985	DHFRP1	dihydrofolate reductase pseudogene 1 [Source:HGNC Symbol;Acc:HGNC:2862]	5	12	12	15	19	8	5	9	16	13	9	5	13	8	6	7	15	13	5	21	22
ENSG00000188986	NELFB	negative elongation factor complex member B [Source:HGNC Symbol;Acc:HGNC:24324]	2036	2767	3867	3131	3674	3447	2062	3717	2529	3601	3239	2981	2606	2152	4268	2168	1389	2910	2979	3553	2794
ENSG00000188991	SLC15A5	solute carrier family 15 member 5 [Source:HGNC Symbol;Acc:HGNC:33455]	0	0	0	0	1	0	0	0	1	0	0	0	0	0	0	0	0	0	0	0	2
ENSG00000188992	LIPI	lipase I [Source:HGNC Symbol;Acc:HGNC:18821]	1	0	0	1	1	5	1	4	12	4	7	2	9	2	6	0	5	3	0	2	3
ENSG00000188993	LRRC66	leucine rich repeat containing 66 [Source:HGNC Symbol;Acc:HGNC:34299]	4	0	1	0	7	2	10	6	14	4	14	2	2	3	0	5	19	4	18	6	4
ENSG00000188994	ZNF292	zinc finger protein 292 [Source:HGNC Symbol;Acc:HGNC:18410]	1652	1417	1353	2084	2048	1543	1948	2194	2255	2914	1793	958	1452	1575	1457	1349	1113	2028	2985	1559	2356
ENSG00000188996	HUS1B	HUS1 checkpoint clamp component B [Source:HGNC Symbol;Acc:HGNC:16485]	5	4	6	3	1	6	8	11	8	8	9	8	17	7	11	7	8	11	9	7	6
ENSG00000188997	KCTD21	potassium channel tetramerization domain containing 21 [Source:HGNC Symbol;Acc:HGNC:27452]	279	104	188	233	227	215	312	243	254	312	155	197	271	139	221	450	167	189	296	165	276
ENSG00000189001	SBSN	suprabasin [Source:HGNC Symbol;Acc:HGNC:24950]	1	2	3	1	33	8	29	1	0	15	3	2	1	1984	0	12	13	33	6	1	11
ENSG00000189002	PROS2P	protein S (beta) pseudogene [Source:HGNC Symbol;Acc:HGNC:9458]	1	2	0	0	0	0	0	0	0	0	0	0	0	0	0	0	0	0	0	0	0
ENSG00000189007	ADAT2	adenosine deaminase tRNA specific 2 [Source:HGNC Symbol;Acc:HGNC:21172]	158	234	139	192	169	171	158	164	71	370	344	166	388	535	248	662	187	418	212	473	220
ENSG00000189013	KIR2DL4	killer cell immunoglobulin like receptor two Ig domains and long cytoplasmic tail 4 [Source:HGNC Symbol;Acc:HGNC:6332]	0	0	0	0	0	0	0	0	0	0	0	0	0	2	0	0	2	0	0	0	0
ENSG00000189014	FAM35DP	family with sequence similarity 35 member D pseudogene [Source:HGNC Symbol;Acc:HGNC:34038]	3	4	3	0	9	5	2	0	6	5	8	2	2	5	4	1	3	1	0	0	0
ENSG00000189023	MAGEB16	MAGE family member B16 [Source:HGNC Symbol;Acc:HGNC:21188]	0	0	27	0	0	0	0	0	0	0	0	1	0	0	0	0	0	0	0	0	2
ENSG00000189030	VHLL	VHL like [Source:HGNC Symbol;Acc:HGNC:30666]	1	0	0	0	3	0	0	2	1	0	0	1	0	0	2	0	1	0	2	1	0
ENSG00000189037	DUSP21	dual specificity phosphatase 21 [Source:HGNC Symbol;Acc:HGNC:20476]	0	0	0	0	0	0	0	0	0	0	0	0	0	0	0	0	1	0	0	1	0
ENSG00000189042	ZNF567	zinc finger protein 567 [Source:HGNC Symbol;Acc:HGNC:28696]	63	150	132	144	268	143	199	171	220	76	175	120	176	146	188	111	208	121	168	151	193
ENSG00000189043	NDUFA4	NDUFA4 mitochondrial complex associated [Source:HGNC Symbol;Acc:HGNC:7687]	1294	1002	1153	1113	2580	1079	1136	1397	2357	1458	1343	963	2294	1351	1611	1366	3208	1656	383	1716	1298
ENSG00000189045	ANKDD1B	ankyrin repeat and death domain containing 1B [Source:HGNC Symbol;Acc:HGNC:32525]	4	2	4	2	9	8	22	5	7	10	9	9	7	9	4	7	14	7	10	10	5
ENSG00000189046	ALKBH2	alkB homolog 2 alpha-ketoglutarate dependent dioxygenase [Source:HGNC Symbol;Acc:HGNC:32487]	166	140	118	134	103	262	254	77	120	222	161	209	125	535	382	315	171	352	257	338	286
ENSG00000189050	RNFT1	ring finger protein transmembrane 1 [Source:HGNC Symbol;Acc:HGNC:30206]	190	439	219	187	370	163	234	183	259	254	291	181	220	99	160	226	380	154	180	180	219
ENSG00000189051	RNF222	ring finger protein 222 [Source:HGNC Symbol;Acc:HGNC:34517]	6	15	2	5	7	3	1	2	7	6	5	13	9	4	10	1	10	0	1	5	3
ENSG00000189052	CGB5	chorionic gonadotropin beta subunit 5 [Source:HGNC Symbol;Acc:HGNC:16452]	0	0	1	3	16	0	1	1	1	0	0	5	0	27	0	3	10	6	0	8	11
ENSG00000189056	RELN	reelin [Source:HGNC Symbol;Acc:HGNC:9957]	619	4	11	73	141	81	16	0	10	12	302	1	1	0	5	873	25	1	31	55	11
ENSG00000189057	FAM111B	family with sequence similarity 111 member B [Source:HGNC Symbol;Acc:HGNC:24200]	534	1255	1973	1975	919	1900	898	937	1801	2028	1171	1425	793	908	2733	1024	449	1342	1323	1125	1893
ENSG00000189058	APOD	apolipoprotein D [Source:HGNC Symbol;Acc:HGNC:612]	0	0	1	0	0	0	0	0	2	14	0	1	0	1	0	0	20	0	0	0	2
ENSG00000189060	H1F0	H1 histone family member 0 [Source:HGNC Symbol;Acc:HGNC:4714]	494	1051	908	2984	945	675	597	395	1464	1	2059	1805	4353	2874	7371	3446	8288	1367	1189	228	1392
ENSG00000189064	GAGE2A	G antigen 2A [Source:HGNC Symbol;Acc:HGNC:4099]	6	0	0	0	0	3	0	38	1	42	0	5	0	342	0	89	0	273	0	0	10
ENSG00000189067	LITAF	lipopolysaccharide induced TNF factor [Source:HGNC Symbol;Acc:HGNC:16841]	8897	3424	3082	5141	2573	891	1628	826	1405	738	1223	6819	773	1476	2280	238	6976	333	4135	1912	2775
ENSG00000189068	VSTM1	V-set and transmembrane domain containing 1 [Source:HGNC Symbol;Acc:HGNC:29455]	0	0	146	96	8	47	3	2	20	170	4	4	0	23	141	0	0	9	7	83	112
ENSG00000189077	TMEM120A	transmembrane protein 120A [Source:HGNC Symbol;Acc:HGNC:21697]	240	102	161	137	242	131	321	625	398	178	206	190	612	248	192	267	399	111	161	237	69
ENSG00000189079	ARID2	AT-rich interaction domain 2 [Source:HGNC Symbol;Acc:HGNC:18037]	1627	1937	1209	1392	1872	840	844	1391	1809	1052	1283	1017	2060	2035	2242	1179	1427	935	1508	1469	1000
ENSG00000189089	RIMKLBP1	ribosomal modification protein rimK like family member B pseudogene 1 [Source:HGNC Symbol;Acc:HGNC:34034]	5	10	3	8	7	2	7	9	13	9	12	14	13	11	19	8	20	10	12	14	8
ENSG00000189090	FAM25G	family with sequence similarity 25 member G [Source:HGNC Symbol;Acc:HGNC:23590]	0	0	0	1	0	0	0	0	0	0	0	0	0	0	2	0	0	0	0	0	0
ENSG00000189091	SF3B3	splicing factor 3b subunit 3 [Source:HGNC Symbol;Acc:HGNC:10770]	5337	7238	9266	7015	9463	5458	7127	4778	7108	8826	6606	6883	5447	8065	8980	7462	7050	7852	4913	6861	8288
ENSG00000189099	PRSS48	protease serine 48 [Source:HGNC Symbol;Acc:HGNC:24635]	2	0	3	5	5	2	6	8	13	4	3	1	5	9	10	3	6	1	6	10	4
ENSG00000189108	IL1RAPL2	interleukin 1 receptor accessory protein like 2 [Source:HGNC Symbol;Acc:HGNC:5997]	0	76	0	0	2	1	0	1	0	3	0	0	1	0	0	0	0	0	0	1	0
ENSG00000189114	BLOC1S3	biogenesis of lysosomal organelles complex 1 subunit 3 [Source:HGNC Symbol;Acc:HGNC:20914]	203	232	217	193	257	183	330	217	243	187	329	262	204	226	236	221	268	149	305	466	216
ENSG00000189120	SP6	Sp6 transcription factor [Source:HGNC Symbol;Acc:HGNC:14530]	44	84	45	101	131	59	14	1	21	207	25	329	3	35	18	1	10	4	130	194	106
ENSG00000189127	ANKRD34B	ankyrin repeat domain 34B [Source:HGNC Symbol;Acc:HGNC:33736]	31	32	14	62	61	0	0	0	1	4	7	151	0	0	0	1	40	0	1	0	6
ENSG00000189129	PLAC9	placenta specific 9 [Source:HGNC Symbol;Acc:HGNC:19255]	3	5	8	8	8	8	40	0	30	23	8	22	4	9	3	20	3	1	3	21	6
ENSG00000189132	FAM47B	family with sequence similarity 47 member B [Source:HGNC Symbol;Acc:HGNC:26659]	0	0	0	0	0	0	0	0	0	0	0	0	0	0	0	0	0	0	0	0	2
ENSG00000189134	NKAPL	NFKB activating protein like [Source:HGNC Symbol;Acc:HGNC:21584]	1	0	0	0	0	0	0	0	2	1	0	1	0	0	0	0	0	0	0	0	0
ENSG00000189136	UBE2Q2P1	ubiquitin conjugating enzyme E2 Q2 pseudogene 1 [Source:HGNC Symbol;Acc:HGNC:37439]	31	2	46	12	37	17	22	65	34	44	25	46	93	67	70	30	185	24	32	67	11
ENSG00000189139	FSCB	fibrous sheath CABYR binding protein [Source:HGNC Symbol;Acc:HGNC:20494]	0	0	0	0	0	0	0	1	0	0	0	1	2	0	2	0	3	0	0	0	0
ENSG00000189143	CLDN4	claudin 4 [Source:HGNC Symbol;Acc:HGNC:2046]	26	3230	624	2433	95	8	46	83	32	123	39	2440	2147	25	932	2935	1237	8	13	0	999
ENSG00000189144	ZNF573	zinc finger protein 573 [Source:HGNC Symbol;Acc:HGNC:26420]	75	114	113	101	111	124	115	114	134	165	153	93	206	241	168	133	143	139	164	11	204
ENSG00000189145	AC092268.1		0	0	0	0	0	0	1	0	0	0	0	0	0	0	0	1	0	0	0	0	0
ENSG00000189149	CRYM-AS1	CRYM antisense RNA 1 [Source:HGNC Symbol;Acc:HGNC:34405]	7	25	12	36	15	7	96	21	15	38	31	13	21	41	24	52	37	60	98	10	22
ENSG00000189152	GRAPL	GRB2 related adaptor protein like [Source:HGNC Symbol;Acc:HGNC:37240]	0	0	1	0	0	0	0	0	0	16	0	0	0	0	0	0	0	0	1	0	0
ENSG00000189157	FAM47E	family with sequence similarity 47 member E [Source:HGNC Symbol;Acc:HGNC:34343]	7	4	1	5	2	1	2	4	3	4	14	96	6	5	5	6	7	5	8	1	2
ENSG00000189159	JPT1	Jupiter microtubule associated homolog 1 [Source:HGNC Symbol;Acc:HGNC:14569]	1740	3480	3765	3688	3360	2774	2524	3642	2977	3993	3202	4257	4815	2545	2748	3420	2895	2528	2259	3594	3265
ENSG00000189164	ZNF527	zinc finger protein 527 [Source:HGNC Symbol;Acc:HGNC:29385]	60	83	83	91	173	117	146	181	164	121	172	75	155	149	132	85	207	137	147	95	126
ENSG00000189166	TNRC18P3	trinucleotide repeat containing 18 pseudogene 3 [Source:HGNC Symbol;Acc:HGNC:34015]	3	4	0	0	0	0	1	0	0	0	2	1	0	0	0	0	0	0	0	0	3
ENSG00000189167	ZAR1L	zygote arrest 1 like [Source:HGNC Symbol;Acc:HGNC:37116]	0	0	1	0	2	2	0	0	1	2	3	1	3	1	2	1	3	0	1	3	0
ENSG00000189169	KRTAP10-12	keratin associated protein 10-12 [Source:HGNC Symbol;Acc:HGNC:20533]	0	0	0	0	0	0	0	0	0	0	0	0	0	0	0	0	0	0	0	0	0
ENSG00000189171	S100A13	S100 calcium binding protein A13 [Source:HGNC Symbol;Acc:HGNC:10490]	2041	653	1466	1519	1599	612	250	778	243	493	406	1389	885	862	1874	1002	1162	361	2004	1094	1348
ENSG00000189180	ZNF33A	zinc finger protein 33A [Source:HGNC Symbol;Acc:HGNC:13096]	575	788	456	779	571	384	410	676	780	582	699	793	1168	816	1079	769	448	709	719	535	514
ENSG00000189181	OR14I1	olfactory receptor family 14 subfamily I member 1 [Source:HGNC Symbol;Acc:HGNC:19575]	0	0	1	0	0	0	0	0	0	0	0	0	0	0	0	0	0	0	0	0	0
ENSG00000189182	KRT77	keratin 77 [Source:HGNC Symbol;Acc:HGNC:20411]	0	0	0	0	0	0	0	0	0	0	0	0	0	0	0	0	0	0	0	0	0
ENSG00000189184	PCDH18	protocadherin 18 [Source:HGNC Symbol;Acc:HGNC:14268]	27	61	9	10	58	139	26	53	74	161	32	3	228	0	8	5	827	42	22	0	13
ENSG00000189186	DCAF8L2	DDB1 and CUL4 associated factor 8 like 2 [Source:HGNC Symbol;Acc:HGNC:31811]	1	0	1	0	12	0	2	1	20	5	0	27	0	0	0	0	1	0	30	0	58
ENSG00000189190	ZNF600	zinc finger protein 600 [Source:HGNC Symbol;Acc:HGNC:30951]	10	176	156	193	21	74	164	147	135	62	147	204	266	92	90	204	181	9	143	4	146
ENSG00000189195	AC104836.1		203	298	97	37	145	43	299	56	151	98	99	214	243	125	48	211	148	116	124	57	93
ENSG00000189196	LINC00994	long intergenic non-protein coding RNA 994 [Source:HGNC Symbol;Acc:HGNC:48949]	5	0	0	0	5	0	0	0	0	0	2	0	1	1	0	0	0	0	1	2	5
ENSG00000189212	DPY19L2P1	DPY19L2 pseudogene 1 [Source:HGNC Symbol;Acc:HGNC:22305]	390	93	88	342	518	242	23	441	447	61	541	55	127	263	375	26	47	251	172	278	324
ENSG00000189221	MAOA	monoamine oxidase A [Source:HGNC Symbol;Acc:HGNC:6833]	46	71	273	3	355	83	27	28	5	561	8	130	3	521	3	133	603	8	220	0	66
ENSG00000189223	PAX8-AS1	PAX8 antisense RNA 1 [Source:HGNC Symbol;Acc:HGNC:49271]	4340	418	1477	2136	1916	52	71	1222	3	267	9	3227	2	119	4138	21	3112	430	6072	3122	4450
ENSG00000189227	C15orf61	chromosome 15 open reading frame 61 [Source:HGNC Symbol;Acc:HGNC:34453]	97	144	196	95	187	165	225	97	123	141	122	168	160	239	363	108	165	228	140	173	149
ENSG00000189229	AC069277.1		7	0	2	0	64	3	10	3	8	0	2	25	5	109	0	19	0	0	0	0	30
ENSG00000189233	NUGGC	nuclear GTPase germinal center associated [Source:HGNC Symbol;Acc:HGNC:33550]	0	2	1	1	1	0	0	0	0	0	0	1	2	0	0	0	5	0	0	0	0
ENSG00000189238	LINC00943	long intergenic non-protein coding RNA 943 [Source:HGNC Symbol;Acc:HGNC:48639]	15	2	0	6	15	20	80	0	11	15	31	6	37	41	0	32	0	40	32	10	45
ENSG00000189241	TSPYL1	TSPY like 1 [Source:HGNC Symbol;Acc:HGNC:12382]	2600	2571	3166	2848	2132	2275	2216	2880	7003	2984	2622	5693	2402	2552	3059	2152	1840	1987	2215	2749	1984
ENSG00000189252	SPANXN3	SPANX family member N3 [Source:HGNC Symbol;Acc:HGNC:33176]	0	0	0	0	0	0	1	0	1	0	0	0	0	0	0	0	0	2	20	0	2
ENSG00000189253	TRIM64B	tripartite motif containing 64B [Source:HGNC Symbol;Acc:HGNC:37147]	0	0	0	0	0	0	0	0	0	0	0	0	0	0	0	0	0	0	0	0	0
ENSG00000189266	PNRC2	proline rich nuclear receptor coactivator 2 [Source:HGNC Symbol;Acc:HGNC:23158]	1820	1664	1673	1515	1922	1432	1007	1905	1345	1298	1813	1476	1163	1853	1113	2184	1742	1932	2111	2064	3588
ENSG00000189269	DRICH1	aspartate rich 1 [Source:HGNC Symbol;Acc:HGNC:28031]	0	0	2	0	5	1	6	4	10	5	0	5	0	0	2	1	2	2	10	3	4
ENSG00000189275	LINC01164	long intergenic non-protein coding RNA 1164 [Source:HGNC Symbol;Acc:HGNC:49533]	0	0	0	0	0	1	2	0	2	1	0	0	0	7	0	0	0	0	0	0	0
ENSG00000189280	GJB5	gap junction protein beta 5 [Source:HGNC Symbol;Acc:HGNC:4287]	0	262	5	44	7	1	0	2	0	4	0	245	3	1	2	0	2	0	0	1	0
ENSG00000189283	FHIT	fragile histidine triad [Source:HGNC Symbol;Acc:HGNC:3701]	39	20	20	10	25	3	8	29	12	7	43	36	55	14	27	68	32	63	5	2	2
ENSG00000189292	ALKAL2	ALK and LTK ligand 2 [Source:HGNC Symbol;Acc:HGNC:27683]	4	9	2	90	5	13	25	1	19	7	26	7	17	12	17	13	15	17	8	16	12
ENSG00000189295	ANKRD62P1-PARP4P3	ANKRD62P1-PARP4P3 readthrough transcribed pseudogene [Source:HGNC Symbol;Acc:HGNC:42393]	0	0	4	0	12	0	0	4	0	1	0	4	1	0	0	0	2	0	0	4	0
ENSG00000189298	ZKSCAN3	zinc finger with KRAB and SCAN domains 3 [Source:HGNC Symbol;Acc:HGNC:13853]	172	122	116	119	165	107	100	181	249	159	315	111	307	234	335	176	231	135	175	148	82
ENSG00000189299	FOXR2	forkhead box R2 [Source:HGNC Symbol;Acc:HGNC:30469]	0	0	9	0	0	0	0	0	0	81	0	8	0	213	0	0	0	0	0	0	105
ENSG00000189306	RRP7A	ribosomal RNA processing 7 homolog A [Source:HGNC Symbol;Acc:HGNC:24286]	981	2315	1832	1583	1393	1242	1298	1074	1676	1533	1786	1977	1516	1508	3001	1406	1502	1940	1596	3513	1475
ENSG00000189308	LIN54	lin-54 DREAM MuvB core complex component [Source:HGNC Symbol;Acc:HGNC:25397]	597	655	887	815	754	940	667	1047	1048	715	672	582	631	968	771	756	999	485	750	769	654
ENSG00000189316	AC073349.1		0	0	1	0	0	0	0	1	0	0	0	0	0	0	0	0	2	0	0	0	2
ENSG00000189319	FAM53B	family with sequence similarity 53 member B [Source:HGNC Symbol;Acc:HGNC:28968]	485	418	303	709	978	434	647	1168	891	423	595	349	1292	627	736	1190	2078	431	168	818	284
ENSG00000189320	FAM180A	family with sequence similarity 180 member A [Source:HGNC Symbol;Acc:HGNC:33773]	1	0	2	2	6	587	6	21	1	4	5	493	0	6	0	2	1	3	499	3	43
ENSG00000189325	C6orf222	chromosome 6 open reading frame 222 [Source:HGNC Symbol;Acc:HGNC:33769]	0	0	0	1	1	0	0	0	0	0	2	11	0	0	2	2	1	0	0	0	0
ENSG00000189326	SPANXN4	SPANX family member N4 [Source:HGNC Symbol;Acc:HGNC:33177]	0	0	0	0	0	0	0	0	0	0	0	0	0	0	0	0	0	0	3	0	2
ENSG00000189332	AC090099.1		0	0	0	1	0	0	0	0	0	0	0	0	0	0	2	0	0	0	0	0	2
ENSG00000189334	S100A14	S100 calcium binding protein A14 [Source:HGNC Symbol;Acc:HGNC:18901]	1	3558	33	72	5	2	4	1	0	1	3	2512	2	2	5	24	5	1	7	3	9
ENSG00000189337	KAZN	kazrin periplakin interacting protein [Source:HGNC Symbol;Acc:HGNC:29173]	1094	168	658	1164	1607	201	117	6	662	199	27	1977	99	6	477	88	1841	0	82	1890	730
ENSG00000189339	SLC35E2B	solute carrier family 35 member E2B [Source:HGNC Symbol;Acc:HGNC:33941]	2471	1046	963	910	1568	1087	969	823	730	1359	1518	1485	855	893	1488	1603	2070	1063	2360	850	1389
ENSG00000189343	AC004448.1		50	48	63	44	37	30	96	28	38	63	34	40	56	93	44	59	58	75	12	60	55
ENSG00000189348	FAM90A27P	family with sequence similarity 90 member A27 pseudogene [Source:HGNC Symbol;Acc:HGNC:43617]	0	2	0	0	0	0	0	0	0	0	0	0	0	1	0	0	1	0	0	0	0
ENSG00000189350	TOGARAM2	TOG array regulator of axonemal microtubules 2 [Source:HGNC Symbol;Acc:HGNC:33715]	0	7	9	2	2	11	0	3	8	8	3	3	142	5	2	21	46	15	0	2	3
ENSG00000189357	SPATA31D4	SPATA31 subfamily D member 4 [Source:HGNC Symbol;Acc:HGNC:38601]	0	0	0	0	0	0	0	0	0	0	0	0	0	0	0	0	0	0	0	0	0
ENSG00000189362	NEMP2	nuclear envelope integral membrane protein 2 [Source:HGNC Symbol;Acc:HGNC:33700]	233	175	563	490	208	476	621	95	530	286	351	121	486	945	327	272	341	636	352	407	236
ENSG00000189366	ALG1L	ALG1 chitobiosyldiphosphodolichol beta-mannosyltransferase like [Source:HGNC Symbol;Acc:HGNC:33721]	7	38	17	5	27	16	87	6	101	84	51	35	34	72	24	42	9	13	19	27	19
ENSG00000189367	KIAA0408	KIAA0408 [Source:HGNC Symbol;Acc:HGNC:21636]	287	12	27	10	171	17	75	355	12	9	348	27	94	14	5	278	16	380	138	178	62
ENSG00000189369	GSPT2	G1 to S phase transition 2 [Source:HGNC Symbol;Acc:HGNC:4622]	154	196	0	37	0	0	100	260	126	0	160	215	295	719	310	150	327	0	634	0	69
ENSG00000189372	AL034369.1		1	0	0	0	0	0	0	0	0	3	2	0	0	0	0	3	0	0	0	0	0
ENSG00000189375	TBC1D28	TBC1 domain family member 28 [Source:HGNC Symbol;Acc:HGNC:26858]	5	4	6	0	2	2	7	3	23	20	31	0	1	17	9	0	1	16	2	6	11
ENSG00000189376	C8orf76	chromosome 8 open reading frame 76 [Source:HGNC Symbol;Acc:HGNC:25924]	395	446	477	347	461	425	525	434	463	572	551	414	460	464	531	924	587	486	289	624	413
ENSG00000189377	CXCL17	C-X-C motif chemokine ligand 17 [Source:HGNC Symbol;Acc:HGNC:19232]	0	0	0	0	5	1	6	1	2	3	0	2	5	2	40	2	6	0	1	0	2
ENSG00000189393	FAM90A14P	family with sequence similarity 90 member A14 pseudogene [Source:HGNC Symbol;Acc:HGNC:32262]	0	0	0	0	0	0	0	0	0	0	0	0	0	0	0	0	0	0	0	0	0
ENSG00000189398	OR7E12P	olfactory receptor family 7 subfamily E member 12 pseudogene [Source:HGNC Symbol;Acc:HGNC:8383]	0	0	0	0	0	21	33	6	0	57	0	0	0	202	0	81	0	0	0	0	8
ENSG00000189401	OTUD6A	OTU deubiquitinase 6A [Source:HGNC Symbol;Acc:HGNC:32312]	0	0	0	0	0	0	0	0	0	0	0	0	0	0	0	0	0	0	0	0	0
ENSG00000189403	HMGB1	high mobility group box 1 [Source:HGNC Symbol;Acc:HGNC:4983]	5753	6168	5362	4081	5053	5108	1981	5708	5356	5835	6623	3989	5323	7355	6045	5886	4423	5696	3696	7050	4156
ENSG00000189409	MMP23B	matrix metallopeptidase 23B [Source:HGNC Symbol;Acc:HGNC:7171]	4	2	3	2	7	3	4	3	8	2	3	0	16	1	0	0	5	2	1	1	3
ENSG00000189410	SH2D5	SH2 domain containing 5 [Source:HGNC Symbol;Acc:HGNC:28819]	183	426	623	704	667	694	841	563	556	408	481	848	67	874	506	74	144	584	2004	1932	599
ENSG00000189419	SPATA41	spermatogenesis associated 41 (non-protein coding) [Source:HGNC Symbol;Acc:HGNC:48613]	3	0	0	0	9	0	1	1	0	4	4	4	9	0	2	0	8	1	17	4	2
ENSG00000189420	ZFP92	ZFP92 zinc finger protein [Source:HGNC Symbol;Acc:HGNC:12865]	0	0	0	9	13	74	0	1	103	0	0	0	26	0	47	0	16	0	1	0	2
ENSG00000189423	USP32P3	ubiquitin specific peptidase 32 pseudogene 3 [Source:HGNC Symbol;Acc:HGNC:43576]	14	12	10	10	29	0	6	11	25	0	15	24	0	12	22	2	13	0	2	11	16
ENSG00000189430	NCR1	natural cytotoxicity triggering receptor 1 [Source:HGNC Symbol;Acc:HGNC:6731]	3	0	1	0	1	0	0	0	1	1	0	1	1	0	0	0	0	0	0	0	2
ENSG00000189431	RASSF10	Ras association domain family member 10 [Source:HGNC Symbol;Acc:HGNC:33984]	43	175	0	1	4	2	1	4	3	0	6	80	0	0	3	34	36	0	5	0	3
ENSG00000189433	GJB4	gap junction protein beta 4 [Source:HGNC Symbol;Acc:HGNC:4286]	0	74	3	3	5	0	0	2	0	1	2	129	0	0	0	1	0	0	0	1	3
ENSG00000194297	RNU1-75P	RNA U1 small nuclear 75 pseudogene [Source:HGNC Symbol;Acc:HGNC:48417]	0	0	0	0	1	0	0	0	0	0	0	0	0	0	0	0	0	0	0	0	0
ENSG00000194717	MIR494	microRNA 494 [Source:HGNC Symbol;Acc:HGNC:32084]	0	0	0	0	0	0	2	0	0	0	0	0	0	0	0	0	0	2	0	0	0
ENSG00000195024	RNU1-15P	RNA U1 small nuclear 15 pseudogene [Source:HGNC Symbol;Acc:HGNC:10140]	0	0	0	0	0	0	0	0	0	0	0	0	0	0	0	0	0	0	0	0	0
ENSG00000195401	Y_RNA	Y RNA [Source:RFAM;Acc:RF00019]	3	0	0	0	3	0	1	1	4	4	5	1	3	4	8	3	2	1	5	6	4
ENSG00000196071	OR2L13	olfactory receptor family 2 subfamily L member 13 [Source:HGNC Symbol;Acc:HGNC:19578]	0	0	1	3	12	2	1	11	0	0	2	0	6	0	0	0	7	4	0	0	2
ENSG00000196072	BLOC1S2	biogenesis of lysosomal organelles complex 1 subunit 2 [Source:HGNC Symbol;Acc:HGNC:20984]	459	298	417	444	782	449	404	753	572	329	487	611	654	551	725	696	736	561	206	1175	470
ENSG00000196074	SYCP2	synaptonemal complex protein 2 [Source:HGNC Symbol;Acc:HGNC:11490]	14	19	2	31	58	1	2	7	28	6	214	1	10	1	2856	2	61	2	3	0	24
ENSG00000196081	ZNF724	zinc finger protein 724 [Source:HGNC Symbol;Acc:HGNC:32460]	17	351	467	315	376	386	360	414	297	192	404	193	426	642	459	119	511	202	172	345	526
ENSG00000196083	IL1RAP	interleukin 1 receptor accessory protein [Source:HGNC Symbol;Acc:HGNC:5995]	953	495	697	768	1217	467	801	609	677	1280	640	400	257	464	311	634	794	638	538	411	606
ENSG00000196085	AC013442.1		0	0	0	0	0	0	0	0	0	0	0	0	0	0	0	0	0	0	0	0	0
ENSG00000196090	PTPRT	protein tyrosine phosphatase receptor type T [Source:HGNC Symbol;Acc:HGNC:9682]	0	0	0	0	0	0	0	0	0	0	0	0	0	0	0	0	0	0	0	0	0
ENSG00000196091	MYBPC1	myosin binding protein C slow type [Source:HGNC Symbol;Acc:HGNC:7549]	0	0	3	0	0	0	1	0	0	11	3	0	0	0	0	0	0	0	4	0	4
ENSG00000196092	PAX5	paired box 5 [Source:HGNC Symbol;Acc:HGNC:8619]	0	0	1	0	14	1	0	0	1	7	0	3	10	1	4	70	4	0	0	192	3
ENSG00000196096	AC079610.1		0	0	1	0	0	0	0	0	0	0	5	3	0	0	3	0	3	1	1	1	2
ENSG00000196098	OR5K4	olfactory receptor family 5 subfamily K member 4 [Source:HGNC Symbol;Acc:HGNC:31291]	0	0	0	0	0	0	0	0	0	0	0	0	0	0	0	0	0	0	0	0	0
ENSG00000196099	OR6M1	olfactory receptor family 6 subfamily M member 1 [Source:HGNC Symbol;Acc:HGNC:14711]	0	0	0	0	0	0	1	0	0	0	0	0	0	0	0	0	0	0	4	0	0
ENSG00000196104	SPOCK3	SPARC/osteonectin cwcv and kazal like domains proteoglycan 3 [Source:HGNC Symbol;Acc:HGNC:13565]	74	0	7	1	27	0	8	0	0	8	3	0	22	0	5	28	13	2	16	0	6
ENSG00000196109	ZNF676	zinc finger protein 676 [Source:HGNC Symbol;Acc:HGNC:20429]	0	4	3	0	2	0	47	1	13	0	0	84	2	0	2	0	74	0	0	0	28
ENSG00000196110	ZNF699	zinc finger protein 699 [Source:HGNC Symbol;Acc:HGNC:24750]	111	185	87	88	152	1005	857	103	832	115	922	116	151	182	87	50	91	320	381	77	230
ENSG00000196114	AL031577.1		1	2	0	3	2	2	2	4	3	3	9	6	0	23	5	2	0	6	1	13	0
ENSG00000196115	ADAM5	ADAM metallopeptidase domain 5 (pseudogene) [Source:HGNC Symbol;Acc:HGNC:212]	0	0	0	0	0	0	1	1	2	0	0	0	0	0	0	0	0	2	0	0	0
ENSG00000196116	TDRD7	tudor domain containing 7 [Source:HGNC Symbol;Acc:HGNC:30831]	289	374	717	553	830	283	315	897	619	443	301	953	927	355	517	792	374	42	505	565	388
ENSG00000196118	CCDC189	coiled-coil domain containing 189 [Source:HGNC Symbol;Acc:HGNC:28078]	245	503	239	215	180	204	167	199	246	281	280	347	219	211	427	225	383	162	213	233	297
ENSG00000196119	OR8A1	olfactory receptor family 8 subfamily A member 1 [Source:HGNC Symbol;Acc:HGNC:8469]	0	0	0	0	0	0	0	11	8	0	0	30	0	0	0	0	0	0	0	0	8
ENSG00000196123	KIAA0895L	KIAA0895 like [Source:HGNC Symbol;Acc:HGNC:34408]	355	198	113	219	286	190	303	211	250	419	403	283	412	344	173	260	540	433	578	407	241
ENSG00000196126	HLA-DRB1	major histocompatibility complex class II DR beta 1 [Source:HGNC Symbol;Acc:HGNC:4948]	26	0	0	0	13	0	4	0	1	0	20	1001	0	10	0	0	2	0	0	0	9
ENSG00000196131	VN1R2	vomeronasal 1 receptor 2 [Source:HGNC Symbol;Acc:HGNC:19872]	0	0	0	0	0	0	0	0	0	0	0	0	0	0	0	0	0	0	1	0	2
ENSG00000196132	MYT1	myelin transcription factor 1 [Source:HGNC Symbol;Acc:HGNC:7622]	0	0	4	2	0	0	0	1	0	0	0	0	4	9	2	0	36	0	1	26	7
ENSG00000196136	SERPINA3	serpin family A member 3 [Source:HGNC Symbol;Acc:HGNC:16]	0	175	0	17	1	1	9	0	0	1	0	1	1	0	0	0	7	0	0	0	0
ENSG00000196139	AKR1C3	aldo-keto reductase family 1 member C3 [Source:HGNC Symbol;Acc:HGNC:386]	176	107	118	44	88	259	116	46	3	94	48	45	886	2	18	1041	431	71	314	200	76
ENSG00000196141	SPATS2L	spermatogenesis associated serine rich 2 like [Source:HGNC Symbol;Acc:HGNC:24574]	1911	3796	4258	3449	1528	3537	4326	1968	1224	2194	3994	2662	3772	1841	2034	3567	2420	3409	3695	1993	2512
ENSG00000196143	OR11H13P	olfactory receptor family 11 subfamily H member 13 pseudogene [Source:HGNC Symbol;Acc:HGNC:29997]	1	2	0	0	0	0	0	1	0	0	2	1	0	0	0	0	0	1	0	0	0
ENSG00000196150	ZNF250	zinc finger protein 250 [Source:HGNC Symbol;Acc:HGNC:13044]	1907	117	196	253	452	203	257	285	272	277	384	290	276	147	356	109	503	236	251	299	172
ENSG00000196151	WDSUB1	WD repeat sterile alpha motif and U-box domain containing 1 [Source:HGNC Symbol;Acc:HGNC:26697]	238	124	200	170	187	198	208	160	143	182	174	179	237	171	170	105	265	128	216	181	142
ENSG00000196152	ZNF79	zinc finger protein 79 [Source:HGNC Symbol;Acc:HGNC:13153]	166	191	156	169	198	163	109	191	273	181	176	326	144	189	212	134	113	128	236	244	211
ENSG00000196154	S100A4	S100 calcium binding protein A4 [Source:HGNC Symbol;Acc:HGNC:10494]	10	81	70	20	39	156	5	6665	85	97	50	328	523	4	20	8481	4648	7	15	41	35
ENSG00000196155	PLEKHG4	pleckstrin homology and RhoGEF domain containing G4 [Source:HGNC Symbol;Acc:HGNC:24501]	1720	0	28	13	1549	798	495	325	564	1283	1339	197	330	2216	2943	827	1309	1915	1265	1811	418
ENSG00000196156	KRTAP4-3	keratin associated protein 4-3 [Source:HGNC Symbol;Acc:HGNC:18908]	0	0	0	0	0	0	0	0	0	0	0	0	0	0	0	0	0	0	0	0	0
ENSG00000196159	FAT4	FAT atypical cadherin 4 [Source:HGNC Symbol;Acc:HGNC:23109]	1660	553	375	814	1737	1275	547	1024	1274	662	350	328	368	48	198	959	3524	763	2232	2269	411
ENSG00000196166	C8orf86	chromosome 8 open reading frame 86 [Source:HGNC Symbol;Acc:HGNC:33774]	0	0	0	0	0	0	1	0	0	1	5	0	0	1	2	0	0	0	0	0	0
ENSG00000196167	COLCA1	colorectal cancer associated 1 [Source:HGNC Symbol;Acc:HGNC:33789]	0	0	0	0	2	0	0	0	0	1	4	1	0	0	0	11	8	0	0	0	4
ENSG00000196169	KIF19	kinesin family member 19 [Source:HGNC Symbol;Acc:HGNC:26735]	0	0	0	0	0	0	0	0	7	0	0	0	0	1	0	0	1	0	0	0	2
ENSG00000196171	OR6K2	olfactory receptor family 6 subfamily K member 2 [Source:HGNC Symbol;Acc:HGNC:15029]	0	0	0	0	0	0	0	0	0	0	0	0	0	0	0	0	0	0	0	0	0
ENSG00000196172	ZNF681	zinc finger protein 681 [Source:HGNC Symbol;Acc:HGNC:26457]	2	201	168	197	124	78	315	185	60	38	31	118	267	162	283	3	218	37	161	0	299
ENSG00000196177	ACADSB	acyl-CoA dehydrogenase short/branched chain [Source:HGNC Symbol;Acc:HGNC:91]	447	291	393	128	484	358	649	264	483	429	307	368	750	553	926	253	718	444	265	389	387
ENSG00000196182	STK40	serine/threonine kinase 40 [Source:HGNC Symbol;Acc:HGNC:21373]	560	1227	1984	1535	1174	2030	1334	1821	1371	861	2467	1097	699	1719	878	1183	1460	1060	661	2050	1608
ENSG00000196183	RPS2P4	ribosomal protein S2 pseudogene 4 [Source:HGNC Symbol;Acc:HGNC:19814]	0	0	2	1	0	1	0	0	0	3	0	0	2	0	2	2	3	0	2	1	2
ENSG00000196184	OR10J1	olfactory receptor family 10 subfamily J member 1 [Source:HGNC Symbol;Acc:HGNC:8175]	0	0	0	0	0	0	0	1	0	0	0	0	0	0	0	0	0	0	0	0	0
ENSG00000196187	TMEM63A	transmembrane protein 63A [Source:HGNC Symbol;Acc:HGNC:29118]	709	1741	1066	1197	660	495	375	825	1291	654	815	1179	1706	1089	660	710	1166	827	484	1312	1098
ENSG00000196188	CTSE	cathepsin E [Source:HGNC Symbol;Acc:HGNC:2530]	0	19	1	0	3	0	0	1	3	2	0	5	1	1	2	58	1	0	0	6	7
ENSG00000196189	SEMA4A	semaphorin 4A [Source:HGNC Symbol;Acc:HGNC:10729]	3	181	3	8	7	1	6	10	18	17	5	8	16	182	0	2	80	1	1	9	0
ENSG00000196196	HRCT1	histidine rich carboxyl terminus 1 [Source:HGNC Symbol;Acc:HGNC:33872]	30	5	28	9	83	4	0	61	37	87	13	35	148	1	14	7	20	4	25	49	26
ENSG00000196199	MPHOSPH8	M-phase phosphoprotein 8 [Source:HGNC Symbol;Acc:HGNC:29810]	781	457	438	487	719	375	675	529	997	582	607	676	537	680	645	777	743	397	487	720	518
ENSG00000196204	RNF216P1	ring finger protein 216 pseudogene 1 [Source:HGNC Symbol;Acc:HGNC:33610]	206	231	262	420	563	296	382	519	454	305	451	104	480	357	369	502	551	343	222	433	390
ENSG00000196205	EEF1A1P5	eukaryotic translation elongation factor 1 alpha 1 pseudogene 5 [Source:HGNC Symbol;Acc:HGNC:3200]	460	6888	405	452	353	402	629	277	247	422	474	977	538	594	584	380	176	385	581	349	369
ENSG00000196208	GREB1	growth regulation by estrogen in breast cancer 1 [Source:HGNC Symbol;Acc:HGNC:24885]	14	2	8	0	313	149	53	42	49	9	9	4	21	50	6	2	200	69	4	11	30
ENSG00000196209	SIRPB2	signal regulatory protein beta 2 [Source:HGNC Symbol;Acc:HGNC:16247]	7	17	5	47	0	0	1	0	6	23	2	654	0	5	7	0	5	0	1	3	50
ENSG00000196214	ZNF766	zinc finger protein 766 [Source:HGNC Symbol;Acc:HGNC:28063]	265	334	217	335	375	170	527	354	325	318	390	246	464	368	259	397	432	354	505	309	313
ENSG00000196218	RYR1	ryanodine receptor 1 [Source:HGNC Symbol;Acc:HGNC:10483]	0	2	0	1	1	1	3	1	8	7	2	3	4	3	25	1	59	0	0	0	0
ENSG00000196220	SRGAP3	SLIT-ROBO Rho GTPase activating protein 3 [Source:HGNC Symbol;Acc:HGNC:19744]	669	147	17	14	54	15	377	7	43	34	23	706	100	19	18	8	354	13	125	28	18
ENSG00000196224	KRTAP5-3	keratin associated protein 5-3 [Source:HGNC Symbol;Acc:HGNC:23598]	0	0	0	0	0	0	0	0	0	0	0	0	0	0	0	0	0	0	0	0	0
ENSG00000196227	FAM217B	family with sequence similarity 217 member B [Source:HGNC Symbol;Acc:HGNC:16170]	608	946	694	517	816	651	432	956	1031	783	439	758	386	593	1706	730	702	683	546	702	1247
ENSG00000196228	SULT1C3	sulfotransferase family 1C member 3 [Source:HGNC Symbol;Acc:HGNC:33543]	2	0	0	0	0	0	3	0	0	0	0	0	0	0	0	1	0	0	0	2	0
ENSG00000196230	TUBB	tubulin beta class I [Source:HGNC Symbol;Acc:HGNC:20778]	21080	22285	25772	30799	26017	34047	21838	33104	33790	25046	34723	20620	17903	27325	30810	25096	16313	38053	23983	30258	24974
ENSG00000196233	LCOR	ligand dependent nuclear receptor corepressor [Source:HGNC Symbol;Acc:HGNC:29503]	2457	2348	2041	3336	3511	2785	2752	3367	4687	2162	2646	3024	2461	2050	3493	4702	2686	2200	2011	3612	2628
ENSG00000196235	SUPT5H	SPT5 homolog DSIF elongation factor subunit [Source:HGNC Symbol;Acc:HGNC:11469]	2227	2813	2600	2680	3455	3382	2006	2782	2812	2387	3090	2574	2417	2702	3735	2877	3392	2887	2642	2698	3384
ENSG00000196236	XPNPEP3	X-prolyl aminopeptidase 3 [Source:HGNC Symbol;Acc:HGNC:28052]	1287	1314	961	865	835	583	1188	533	923	989	1407	1188	799	1122	1447	948	2538	771	1181	1321	559
ENSG00000196240	OR2T2	olfactory receptor family 2 subfamily T member 2 [Source:HGNC Symbol;Acc:HGNC:14725]	0	0	0	0	0	0	0	0	0	0	0	0	0	0	0	0	0	0	0	0	0
ENSG00000196242	OR2C3	olfactory receptor family 2 subfamily C member 3 [Source:HGNC Symbol;Acc:HGNC:15005]	0	2	0	0	0	0	0	1	0	1	0	0	0	0	0	0	0	0	0	0	0
ENSG00000196243	LINC00615	long intergenic non-protein coding RNA 615 [Source:HGNC Symbol;Acc:HGNC:26343]	0	0	0	0	1	0	0	1	4	3	0	0	0	0	0	1	1	0	0	3	0
ENSG00000196247	ZNF107	zinc finger protein 107 [Source:HGNC Symbol;Acc:HGNC:12887]	168	185	215	230	363	122	222	356	341	255	370	133	514	327	473	319	406	143	124	299	189
ENSG00000196248	OR10S1	olfactory receptor family 10 subfamily S member 1 [Source:HGNC Symbol;Acc:HGNC:14807]	0	0	0	0	0	0	1	0	0	0	0	0	0	0	0	0	0	0	0	0	2
ENSG00000196260	SFTA2	surfactant associated 2 [Source:HGNC Symbol;Acc:HGNC:18386]	0	0	0	0	0	0	0	1	3	0	0	0	4	1	0	0	0	0	0	0	3
ENSG00000196262	PPIA	peptidylprolyl isomerase A [Source:HGNC Symbol;Acc:HGNC:9253]	9853	9196	10840	11187	12821	8815	11357	9804	9938	9736	9838	7483	12147	11815	10613	12736	11018	7966	3961	9794	9271
ENSG00000196263	ZNF471	zinc finger protein 471 [Source:HGNC Symbol;Acc:HGNC:23226]	0	38	52	128	25	56	230	119	121	48	82	124	194	0	66	35	209	0	305	0	237
ENSG00000196266	OR10J3	olfactory receptor family 10 subfamily J member 3 [Source:HGNC Symbol;Acc:HGNC:14992]	0	0	0	0	0	0	0	0	0	0	0	0	0	0	0	0	0	0	0	0	0
ENSG00000196267	ZNF836	zinc finger protein 836 [Source:HGNC Symbol;Acc:HGNC:34333]	61	81	69	135	145	73	199	146	148	71	125	159	133	56	45	40	84	27	209	1	103
ENSG00000196268	ZNF493	zinc finger protein 493 [Source:HGNC Symbol;Acc:HGNC:23708]	81	63	50	85	25	142	557	114	80	74	91	206	209	149	198	99	60	21	136	16	174
ENSG00000196273	LINC00523	long intergenic non-protein coding RNA 523 [Source:HGNC Symbol;Acc:HGNC:20117]	4	0	0	0	0	1	5	0	1	2	3	0	7	0	0	1	1	0	0	1	0
ENSG00000196274	Metazoa_SRP	Metazoan signal recognition particle RNA [Source:RFAM;Acc:RF00017]	0	0	1	1	1	0	0	0	0	1	5	2	1	0	2	2	3	1	0	0	3
ENSG00000196275	GTF2IRD2	GTF2I repeat domain containing 2 [Source:HGNC Symbol;Acc:HGNC:30775]	26	27	14	12	50	5	26	68	38	11	14	11	83	14	44	24	80	3	9	9	8
ENSG00000196277	GRM7	glutamate metabotropic receptor 7 [Source:HGNC Symbol;Acc:HGNC:4599]	0	0	1	0	7	2	0	0	1	1	3	0	0	7	0	6	1	0	1	0	2
ENSG00000196284	SUPT3H	SPT3 homolog SAGA and STAGA complex component [Source:HGNC Symbol;Acc:HGNC:11466]	169	255	92	127	173	195	334	144	262	175	283	182	184	239	218	143	80	370	139	107	137
ENSG00000196289	BECN2	beclin 2 [Source:HGNC Symbol;Acc:HGNC:38606]	0	0	0	0	0	0	3	0	0	1	0	4	1	0	0	1	0	0	0	0	0
ENSG00000196290	NIF3L1	NGG1 interacting factor 3 like 1 [Source:HGNC Symbol;Acc:HGNC:13390]	474	739	551	425	307	524	537	276	358	515	694	347	443	692	476	467	413	640	578	472	457
ENSG00000196295	AC005154.1		291	199	119	250	399	96	443	234	401	294	388	238	601	170	153	473	420	171	284	305	274
ENSG00000196296	ATP2A1	ATPase sarcoplasmic/endoplasmic reticulum Ca2+ transporting 1 [Source:HGNC Symbol;Acc:HGNC:811]	41	93	56	38	60	34	59	35	72	82	135	82	87	108	131	40	94	72	116	58	91
ENSG00000196301	HLA-DRB9	major histocompatibility complex class II DR beta 9 (pseudogene) [Source:HGNC Symbol;Acc:HGNC:4957]	0	0	0	0	0	0	0	0	0	0	0	0	0	0	0	0	0	0	0	0	0
ENSG00000196302	AC146944.1		2	0	0	3	2	0	3	1	0	5	0	0	0	0	7	4	0	0	0	3	0
ENSG00000196305	IARS	isoleucyl-tRNA synthetase [Source:HGNC Symbol;Acc:HGNC:5330]	6588	9521	9528	9464	8316	7631	10487	8633	6552	7937	12503	8970	7699	11177	11422	8589	4607	11135	6634	15928	5924
ENSG00000196312	MFSD14C	major facilitator superfamily domain containing 14C [Source:HGNC Symbol;Acc:HGNC:23672]	197	242	318	309	277	137	131	491	385	307	339	271	408	209	505	264	176	336	381	351	283
ENSG00000196313	POM121	POM121 transmembrane nucleoporin [Source:HGNC Symbol;Acc:HGNC:19702]	1502	957	1773	1655	2438	1331	1094	5247	2324	1682	2092	1143	2808	2359	3189	2621	2546	1161	625	2455	913
ENSG00000196323	ZBTB44	zinc finger and BTB domain containing 44 [Source:HGNC Symbol;Acc:HGNC:25001]	1042	1084	1362	1400	1402	2431	1146	1991	1767	2313	883	633	2362	1663	2764	1326	1545	1302	1909	2230	2003
ENSG00000196329	GIMAP5	GTPase IMAP family member 5 [Source:HGNC Symbol;Acc:HGNC:18005]	0	0	0	0	0	2	0	0	0	2	0	7	0	0	0	0	0	0	10	0	21
ENSG00000196335	STK31	serine/threonine kinase 31 [Source:HGNC Symbol;Acc:HGNC:11407]	0	0	1	0	4	0	0	6	48	22	2	2	0	0	3	17	6	0	5	11	3
ENSG00000196337	CGB7	chorionic gonadotropin beta subunit 7 [Source:HGNC Symbol;Acc:HGNC:16451]	14	22	22	50	74	25	12	13	45	3	149	66	45	137	38	28	62	130	29	86	38
ENSG00000196338	NLGN3	neuroligin 3 [Source:HGNC Symbol;Acc:HGNC:14289]	4	0	3	3	14	5	8	2	12	15	4	2	23	7	11	2	12	1	6	6	3
ENSG00000196341	OR8D1	olfactory receptor family 8 subfamily D member 1 [Source:HGNC Symbol;Acc:HGNC:8481]	0	0	0	0	0	0	0	22	17	1	2	27	0	0	0	0	0	0	0	0	16
ENSG00000196344	ADH7	alcohol dehydrogenase 7 (class IV) mu or sigma polypeptide [Source:HGNC Symbol;Acc:HGNC:256]	0	2	0	0	0	0	0	0	0	0	0	0	0	0	0	0	0	1	0	0	0
ENSG00000196345	ZKSCAN7	zinc finger with KRAB and SCAN domains 7 [Source:HGNC Symbol;Acc:HGNC:12955]	3	9	3	2	27	5	27	40	116	0	60	22	37	3	35	25	39	4	9	0	20
ENSG00000196350	ZNF729	zinc finger protein 729 [Source:HGNC Symbol;Acc:HGNC:32464]	0	0	0	0	0	0	6	0	24	0	0	37	0	0	0	0	1	0	0	0	12
ENSG00000196352	CD55	CD55 molecule (Cromer blood group) [Source:HGNC Symbol;Acc:HGNC:2665]	1309	684	1895	628	1452	424	834	803	456	1710	698	1480	6363	1066	358	821	1820	699	938	569	1023
ENSG00000196353	CPNE4	copine 4 [Source:HGNC Symbol;Acc:HGNC:2317]	4	0	0	0	5	0	4	0	0	0	5	673	0	0	6	6	27	14	3	0	2
ENSG00000196357	ZNF565	zinc finger protein 565 [Source:HGNC Symbol;Acc:HGNC:26726]	68	45	48	67	91	51	93	66	94	44	71	38	59	41	54	42	81	83	60	53	47
ENSG00000196358	NTNG2	netrin G2 [Source:HGNC Symbol;Acc:HGNC:14288]	668	12	7	5	46	67	2548	83	7	7	37	11	17	43	5	4	53	133	822	40	195
ENSG00000196361	ELAVL3	ELAV like RNA binding protein 3 [Source:HGNC Symbol;Acc:HGNC:3314]	2	0	3	4	13	5	2	2	11	3	4	10	2	3	3	1	2	1	2	4	3
ENSG00000196363	WDR5	WD repeat domain 5 [Source:HGNC Symbol;Acc:HGNC:12757]	1161	2571	3015	2104	1705	2154	1238	2338	2016	2272	2613	2046	2229	1777	3677	1774	1190	2031	1894	3614	2109
ENSG00000196364	PRSS29P	protease serine 29 pseudogene [Source:HGNC Symbol;Acc:HGNC:17542]	0	0	0	0	0	0	0	0	0	0	0	0	0	0	0	0	0	0	0	0	0
ENSG00000196365	LONP1	lon peptidase 1 mitochondrial [Source:HGNC Symbol;Acc:HGNC:9479]	2625	1572	2881	4212	7209	2838	2863	4043	2931	2135	3537	1867	3030	5144	4007	2516	2043	4914	2116	4331	3950
ENSG00000196366	C9orf163	chromosome 9 open reading frame 163 [Source:HGNC Symbol;Acc:HGNC:26718]	26	65	43	51	44	20	36	47	32	46	71	91	52	17	145	47	30	21	36	33	55
ENSG00000196367	TRRAP	transformation/transcription domain associated protein [Source:HGNC Symbol;Acc:HGNC:12347]	4635	3091	4579	3492	5900	2845	2952	8732	8097	3073	4372	2078	5589	4867	5950	6137	6276	2401	2665	1983	2923
ENSG00000196368	NUDT11	nudix hydrolase 11 [Source:HGNC Symbol;Acc:HGNC:18011]	0	4	0	0	1	96	69	0	160	0	197	2	51	0	423	119	266	114	310	0	123
ENSG00000196369	SRGAP2B	SLIT-ROBO Rho GTPase activating protein 2B [Source:HGNC Symbol;Acc:HGNC:35237]	461	153	200	168	154	151	161	119	224	192	257	123	127	246	131	188	103	105	180	184	168
ENSG00000196371	FUT4	fucosyltransferase 4 [Source:HGNC Symbol;Acc:HGNC:4015]	252	139	60	195	209	282	302	246	255	141	255	147	255	513	197	683	170	190	550	209	428
ENSG00000196372	ASB13	ankyrin repeat and SOCS box containing 13 [Source:HGNC Symbol;Acc:HGNC:19765]	322	237	1110	444	473	136	466	443	98	351	252	374	482	675	580	848	335	240	182	456	226
ENSG00000196376	SLC35F1	solute carrier family 35 member F1 [Source:HGNC Symbol;Acc:HGNC:21483]	270	2	1	2	9	2	1	9	3	0	10	11	0	0	0	3	1	0	29	0	2
ENSG00000196378	ZNF34	zinc finger protein 34 [Source:HGNC Symbol;Acc:HGNC:13098]	67	38	41	51	87	70	105	70	52	90	82	40	85	95	87	56	187	83	82	61	31
ENSG00000196381	ZNF781	zinc finger protein 781 [Source:HGNC Symbol;Acc:HGNC:26745]	0	0	0	2	0	4	28	7	19	0	0	8	4	0	10	0	5	0	8	0	2
ENSG00000196383	OR4Q2	olfactory receptor family 4 subfamily Q member 2 (gene/pseudogene) [Source:HGNC Symbol;Acc:HGNC:15359]	0	0	0	0	0	0	0	0	0	0	0	0	0	0	0	0	0	0	0	0	0
ENSG00000196387	ZNF140	zinc finger protein 140 [Source:HGNC Symbol;Acc:HGNC:12925]	197	222	162	218	144	95	266	106	217	190	331	250	413	317	300	338	306	160	257	273	331
ENSG00000196388	INCA1	inhibitor of CDK cyclin A1 interacting protein 1 [Source:HGNC Symbol;Acc:HGNC:32224]	48	24	19	52	63	52	115	53	132	156	159	74	90	51	101	76	62	168	64	44	56
ENSG00000196390	AC116337.1		0	0	0	0	0	0	0	0	0	0	0	0	0	0	0	0	0	0	0	0	0
ENSG00000196391	ZNF774	zinc finger protein 774 [Source:HGNC Symbol;Acc:HGNC:33108]	69	96	76	43	143	45	32	124	67	47	41	108	102	122	87	26	128	66	71	36	71
ENSG00000196395	AC244505.1		0	0	0	0	0	0	0	0	0	0	0	0	0	0	0	0	1	0	0	1	0
ENSG00000196396	PTPN1	protein tyrosine phosphatase non-receptor type 1 [Source:HGNC Symbol;Acc:HGNC:9642]	3972	4036	5328	3168	2669	3950	3791	3188	3460	4988	4101	5501	1407	2127	3709	2380	1772	4077	3632	2139	5327
ENSG00000196403	OR10D1P	olfactory receptor family 10 subfamily D member 1 pseudogene [Source:HGNC Symbol;Acc:HGNC:8166]	0	0	0	0	0	0	0	0	0	0	0	0	0	0	0	0	0	0	0	0	0
ENSG00000196405	EVL	Enah/Vasp-like [Source:HGNC Symbol;Acc:HGNC:20234]	688	484	0	471	711	380	784	646	769	729	415	219	1084	621	335	207	273	850	906	681	372
ENSG00000196406	SPANXD	SPANX family member D [Source:HGNC Symbol;Acc:HGNC:14332]	1	0	1	0	2	0	35	0	30	1	0	19	0	0	0	0	0	2	11	2	163
ENSG00000196407	THEM5	thioesterase superfamily member 5 [Source:HGNC Symbol;Acc:HGNC:26755]	0	15	0	0	5	0	0	0	0	3	2	8	26	0	0	38	0	0	0	0	5
ENSG00000196408	NOXO1	NADPH oxidase organizer 1 [Source:HGNC Symbol;Acc:HGNC:19404]	45	196	256	69	82	59	49	97	85	78	199	180	31	62	279	164	419	60	84	140	123
ENSG00000196411	EPHB4	EPH receptor B4 [Source:HGNC Symbol;Acc:HGNC:3395]	1383	1748	2360	2176	2382	1325	1006	4363	2263	2410	1008	2234	2926	1540	2214	1949	2726	1162	813	880	821
ENSG00000196415	PRTN3	proteinase 3 [Source:HGNC Symbol;Acc:HGNC:9495]	0	0	0	1	0	0	1	1	0	2	0	0	4	0	0	0	6	0	0	0	2
ENSG00000196417	ZNF765	zinc finger protein 765 [Source:HGNC Symbol;Acc:HGNC:25092]	198	359	297	356	299	252	338	401	421	349	423	323	453	277	264	483	351	316	367	195	300
ENSG00000196418	ZNF124	zinc finger protein 124 [Source:HGNC Symbol;Acc:HGNC:12907]	351	236	304	299	410	174	274	262	245	208	510	244	595	452	374	281	401	217	279	554	425
ENSG00000196419	XRCC6	X-ray repair cross complementing 6 [Source:HGNC Symbol;Acc:HGNC:4055]	6674	8870	7846	8674	7640	6271	6937	7108	7178	7873	8096	7749	10196	9127	10999	7040	9572	9739	8017	10001	6167
ENSG00000196420	S100A5	S100 calcium binding protein A5 [Source:HGNC Symbol;Acc:HGNC:10495]	5	19	16	9	46	4	4	48	2	3	4	57	23	4	4	19	19	4	9	5	11
ENSG00000196421	C20orf204	chromosome 20 open reading frame 204 [Source:HGNC Symbol;Acc:HGNC:27655]	22	27	21	21	25	25	61	39	42	73	67	41	27	34	64	37	45	164	85	31	249
ENSG00000196422	PPP1R26	protein phosphatase 1 regulatory subunit 26 [Source:HGNC Symbol;Acc:HGNC:29089]	478	1508	1362	1143	945	0	932	1594	1227	1515	1211	811	1904	1947	2218	1058	649	55	169	1505	866
ENSG00000196427	NBPF4	NBPF member 4 [Source:HGNC Symbol;Acc:HGNC:26550]	0	0	0	0	0	0	0	0	0	0	3	0	0	2	0	1	0	1	0	0	0
ENSG00000196428	TSC22D2	TSC22 domain family member 2 [Source:HGNC Symbol;Acc:HGNC:29095]	1681	2510	1550	2637	3424	2391	3828	4755	2847	2519	2030	2857	972	1665	2218	2376	2670	1295	2572	3042	3085
ENSG00000196431	CRYBA4	crystallin beta A4 [Source:HGNC Symbol;Acc:HGNC:2396]	0	0	0	0	0	0	20	0	0	0	2	0	0	0	0	0	0	0	0	0	0
ENSG00000196433	ASMT	acetylserotonin O-methyltransferase [Source:HGNC Symbol;Acc:HGNC:750]	0	0	1	0	0	0	0	0	0	0	2	0	0	0	4	0	0	0	1	0	0
ENSG00000196436	NPIPB15	nuclear pore complex interacting protein family member B15 [Source:HGNC Symbol;Acc:HGNC:34409]	19	14	2	0	8	2	12	0	15	30	2	42	0	15	12	17	37	28	75	16	10
ENSG00000196437	ZNF569	zinc finger protein 569 [Source:HGNC Symbol;Acc:HGNC:24737]	99	71	141	152	136	278	271	287	451	128	285	89	302	105	138	173	303	240	219	6	219
ENSG00000196440	ARMCX4	armadillo repeat containing X-linked 4 [Source:HGNC Symbol;Acc:HGNC:28615]	123	14	186	83	1280	261	1	757	446	102	612	131	800	0	440	58	495	213	369	111	437
ENSG00000196449	YRDC	yrdC N6-threonylcarbamoyltransferase domain containing [Source:HGNC Symbol;Acc:HGNC:28905]	487	817	571	513	659	741	463	679	1689	575	976	828	461	741	601	1024	717	835	443	595	1482
ENSG00000196453	ZNF777	zinc finger protein 777 [Source:HGNC Symbol;Acc:HGNC:22213]	395	364	447	401	332	362	125	738	502	484	374	387	504	425	758	318	560	211	156	524	343
ENSG00000196455	PIK3R4	phosphoinositide-3-kinase regulatory subunit 4 [Source:HGNC Symbol;Acc:HGNC:8982]	1181	1325	1277	1456	1852	983	834	960	1344	1672	1338	1772	798	1477	2235	1590	598	1432	1089	1032	1268
ENSG00000196456	ZNF775	zinc finger protein 775 [Source:HGNC Symbol;Acc:HGNC:28501]	157	48	83	96	111	73	118	199	93	92	148	25	203	168	90	103	161	69	48	133	59
ENSG00000196458	ZNF605	zinc finger protein 605 [Source:HGNC Symbol;Acc:HGNC:28068]	221	270	236	259	214	179	249	231	366	237	352	429	377	416	451	373	437	224	477	199	404
ENSG00000196459	TRAPPC2	trafficking protein particle complex 2 [Source:HGNC Symbol;Acc:HGNC:23068]	236	227	264	233	358	142	80	351	351	415	187	197	443	296	396	403	601	171	480	497	302
ENSG00000196460	RFX8	RFX family member 8 lacking RFX DNA binding domain [Source:HGNC Symbol;Acc:HGNC:37253]	209	14	3	0	0	265	360	0	0	0	253	16	408	589	9	55	1	464	628	61	197
ENSG00000196465	MYL6B	myosin light chain 6B [Source:HGNC Symbol;Acc:HGNC:29823]	2001	3346	2120	2048	2234	1748	2014	2880	3436	1583	2212	1437	3124	2283	2279	1848	2667	1557	2425	1569	2540
ENSG00000196466	ZNF799	zinc finger protein 799 [Source:HGNC Symbol;Acc:HGNC:28071]	73	38	80	109	116	163	72	112	170	92	61	250	117	129	83	94	36	119	218	138	127
ENSG00000196468	FGF16	fibroblast growth factor 16 [Source:HGNC Symbol;Acc:HGNC:3672]	0	0	0	0	0	0	0	1	0	0	0	1	0	0	0	1	0	0	0	1	0
ENSG00000196470	SIAH1	siah E3 ubiquitin protein ligase 1 [Source:HGNC Symbol;Acc:HGNC:10857]	423	563	396	373	379	269	538	329	439	562	595	366	466	432	597	441	709	337	410	371	251
ENSG00000196472	AC111000.1		0	0	0	0	0	0	0	0	0	0	0	0	0	0	0	0	0	0	0	0	0
ENSG00000196475	GK2	glycerol kinase 2 [Source:HGNC Symbol;Acc:HGNC:4291]	0	0	0	0	0	0	0	0	0	1	0	0	0	0	0	0	0	0	0	0	0
ENSG00000196476	C20orf96	chromosome 20 open reading frame 96 [Source:HGNC Symbol;Acc:HGNC:16227]	132	79	78	63	167	123	94	77	108	261	352	75	179	156	362	106	123	184	366	105	142
ENSG00000196482	ESRRG	estrogen related receptor gamma [Source:HGNC Symbol;Acc:HGNC:3474]	134	14	12	8	8	4	6	10	0	14	5	22	18	12	0	0	37	1	30	1	15
ENSG00000196497	IPO4	importin 4 [Source:HGNC Symbol;Acc:HGNC:19426]	1663	2573	1826	1992	2224	2720	1094	2507	1890	2018	2982	2224	2033	3808	3760	2944	3874	3151	1621	3831	3096
ENSG00000196498	NCOR2	nuclear receptor corepressor 2 [Source:HGNC Symbol;Acc:HGNC:7673]	4976	7366	9197	7020	6474	9719	6326	8379	5837	5897	8249	7144	10896	7729	3089	5727	9745	8108	7436	7917	7628
ENSG00000196502	SULT1A1	sulfotransferase family 1A member 1 [Source:HGNC Symbol;Acc:HGNC:11453]	3	252	3	33	15	3	6	35	67	98	13	14	41	5	25	197	541	1	5	10	6
ENSG00000196503	ARL9	ADP ribosylation factor like GTPase 9 [Source:HGNC Symbol;Acc:HGNC:23592]	5	4	0	7	5	4	20	89	4	1	23	5	57	5	36	6	355	1	3	6	13
ENSG00000196504	PRPF40A	pre-mRNA processing factor 40 homolog A [Source:HGNC Symbol;Acc:HGNC:16463]	3015	3207	3450	2991	2750	3463	2513	2600	3253	2820	4018	2167	3413	3764	5229	3250	3093	3594	3635	3870	3307
ENSG00000196505	GDAP2	ganglioside induced differentiation associated protein 2 [Source:HGNC Symbol;Acc:HGNC:18010]	892	1118	682	742	1207	805	1531	945	1723	685	1257	990	875	914	600	1279	930	1470	951	586	966
ENSG00000196507	TCEAL3	transcription elongation factor A like 3 [Source:HGNC Symbol;Acc:HGNC:28247]	251	190	288	219	411	164	256	336	349	473	327	261	257	94	205	84	377	207	420	142	183
ENSG00000196510	ANAPC7	anaphase promoting complex subunit 7 [Source:HGNC Symbol;Acc:HGNC:17380]	1026	1445	1520	1215	1513	1366	1095	1563	2477	1295	1203	1180	1564	1163	1761	2280	1417	1862	1127	1162	1364
ENSG00000196511	TPK1	thiamin pyrophosphokinase 1 [Source:HGNC Symbol;Acc:HGNC:17358]	123	40	24	73	187	16	49	462	96	41	36	25	127	131	13	235	132	45	5	229	30
ENSG00000196517	SLC6A9	solute carrier family 6 member 9 [Source:HGNC Symbol;Acc:HGNC:11056]	285	300	210	209	115	157	327	44	245	22	617	1278	92	48	245	72	139	164	262	231	96
ENSG00000196526	AFAP1	actin filament associated protein 1 [Source:HGNC Symbol;Acc:HGNC:24017]	6884	4647	5539	7798	2842	9478	8741	1995	3411	4978	6163	4438	553	1077	3901	3031	3131	5984	8858	1766	3196
ENSG00000196531	NACA	nascent polypeptide-associated complex alpha subunit [Source:HGNC Symbol;Acc:HGNC:7629]	4414	5974	4891	5220	5488	4010	5513	4384	4430	5260	4840	5374	8094	7098	6030	6622	3857	4001	5018	5964	6922
ENSG00000196534	OR9K1P	olfactory receptor family 9 subfamily K member 1 pseudogene [Source:HGNC Symbol;Acc:HGNC:15338]	0	0	0	0	0	1	0	0	0	0	0	0	0	0	2	0	0	0	0	0	0
ENSG00000196535	MYO18A	myosin XVIIIA [Source:HGNC Symbol;Acc:HGNC:31104]	1247	3771	2686	1234	1526	597	3117	2192	2410	2214	1160	4297	1968	1985	972	1961	1229	734	1103	1600	574
ENSG00000196539	OR2T3	olfactory receptor family 2 subfamily T member 3 [Source:HGNC Symbol;Acc:HGNC:14727]	0	0	0	0	0	1	0	0	0	0	0	0	0	0	0	0	0	0	0	0	0
ENSG00000196542	SPTSSB	serine palmitoyltransferase small subunit B [Source:HGNC Symbol;Acc:HGNC:24045]	1	22	3	0	1	0	0	0	0	0	3	4	3	0	4	1038	1	0	3	0	0
ENSG00000196544	BORCS6	BLOC-1 related complex subunit 6 [Source:HGNC Symbol;Acc:HGNC:25939]	103	150	145	154	130	87	224	157	207	122	140	227	93	240	159	137	111	143	125	112	77
ENSG00000196547	MAN2A2	mannosidase alpha class 2A member 2 [Source:HGNC Symbol;Acc:HGNC:6825]	748	1319	1560	1006	1323	910	632	1424	1206	1144	580	942	1491	896	3509	732	1759	497	1152	945	1337
ENSG00000196549	MME	membrane metalloendopeptidase [Source:HGNC Symbol;Acc:HGNC:7154]	1128	630	1508	2750	3825	2816	3917	43	1780	5781	2373	2580	278	2786	396	0	111	5359	8931	51	2403
ENSG00000196550	FAM72A	family with sequence similarity 72 member A [Source:HGNC Symbol;Acc:HGNC:24044]	95	198	71	69	97	59	105	59	101	100	105	56	119	248	42	161	103	76	70	207	114
ENSG00000196553	CCDC196	coiled-coil domain containing 196 [Source:HGNC Symbol;Acc:HGNC:20100]	7	2	5	0	14	1	5	0	0	3	4	8	7	3	7	9	13	2	1	6	7
ENSG00000196557	CACNA1H	calcium voltage-gated channel subunit alpha1 H [Source:HGNC Symbol;Acc:HGNC:1395]	0	4	1	0	8	0	351	49	1	0	0	3	43	0	6	12	4263	0	0	10	2
ENSG00000196562	SULF2	sulfatase 2 [Source:HGNC Symbol;Acc:HGNC:20392]	136	2220	95	65	102	111	163	59	284	192	47	170	75	39	55	84	120	53	108	42	99
ENSG00000196564	AL096700.1		0	0	0	0	0	0	0	0	0	0	0	0	0	0	0	0	1	0	0	0	0
ENSG00000196565	HBG2	hemoglobin subunit gamma 2 [Source:HGNC Symbol;Acc:HGNC:4832]	4	4	113	1	20	8	308	10	13	409	4	70	3	954	0	385	2	8	1	2	63
ENSG00000196566	AL138767.1		62	2	78	127	15	61	101	166	226	55	55	6	26	22	4	20	51	87	47	132	29
ENSG00000196569	LAMA2	laminin subunit alpha 2 [Source:HGNC Symbol;Acc:HGNC:6482]	147	38	31	19	26	340	35	235	138	80	61	76	373	30	27	55	41	67	39	67	28
ENSG00000196570	PFN3	profilin 3 [Source:HGNC Symbol;Acc:HGNC:18627]	0	0	0	0	0	0	0	0	0	0	0	0	0	0	2	0	2	0	0	0	0
ENSG00000196576	PLXNB2	plexin B2 [Source:HGNC Symbol;Acc:HGNC:9104]	7114	8467	5039	7701	5828	4929	3835	3450	3480	4698	5266	11832	10358	5088	5118	6583	23608	1674	6725	7233	4308
ENSG00000196578	OR5AC2	olfactory receptor family 5 subfamily AC member 2 [Source:HGNC Symbol;Acc:HGNC:15431]	0	0	0	0	0	0	0	0	0	0	0	0	0	0	0	0	0	0	0	0	0
ENSG00000196581	AJAP1	adherens junctions associated protein 1 [Source:HGNC Symbol;Acc:HGNC:30801]	2330	2	0	662	3	0	0	0	84	1203	0	5608	0	8492	0	0	11	0	260	234	4744
ENSG00000196584	XRCC2	X-ray repair cross complementing 2 [Source:HGNC Symbol;Acc:HGNC:12829]	324	323	733	648	524	369	233	991	630	608	1263	325	732	1069	1579	1299	794	573	195	896	424
ENSG00000196586	MYO6	myosin VI [Source:HGNC Symbol;Acc:HGNC:7605]	1360	2275	1187	1773	1158	881	1968	2226	1370	2478	1897	3385	647	1827	909	1879	259	608	1452	1800	688
ENSG00000196588	MKL1	megakaryoblastic leukemia (translocation) 1 [Source:HGNC Symbol;Acc:HGNC:14334]	594	387	624	1081	829	616	1149	775	913	603	948	797	663	751	1171	767	1647	909	1390	778	409
ENSG00000196589	MBD3L2B	methyl-CpG binding domain protein 3 like 2B [Source:HGNC Symbol;Acc:HGNC:53435]	0	0	0	0	0	0	0	0	0	0	0	0	0	0	0	0	0	0	0	0	0
ENSG00000196591	HDAC2	histone deacetylase 2 [Source:HGNC Symbol;Acc:HGNC:4853]	2563	3618	3979	2844	2180	3430	3445	2934	2014	4863	4776	4416	2957	2982	3181	3704	1588	3747	2038	2612	2444
ENSG00000196593	ANKRD20A19P	ankyrin repeat domain 20 family member A19 pseudogene [Source:HGNC Symbol;Acc:HGNC:42737]	0	4	0	0	0	1	3	0	0	0	2	0	0	0	0	0	0	0	0	0	0
ENSG00000196597	ZNF782	zinc finger protein 782 [Source:HGNC Symbol;Acc:HGNC:33110]	82	102	130	104	162	51	98	150	188	175	187	267	143	101	313	142	67	154	221	210	131
ENSG00000196600	SLC22A25	solute carrier family 22 member 25 [Source:HGNC Symbol;Acc:HGNC:32935]	0	0	0	0	0	0	0	0	0	2	0	0	0	0	0	0	0	0	3	0	2
ENSG00000196604	POTEF	POTE ankyrin domain family member F [Source:HGNC Symbol;Acc:HGNC:33905]	7	1067	8	6	9	9	169	6	13	10	6	104	5	8	4	12	6	7	2	5	213
ENSG00000196605	ZNF846	zinc finger protein 846 [Source:HGNC Symbol;Acc:HGNC:27260]	63	19	19	38	52	83	88	37	66	22	123	102	104	49	28	26	45	57	127	13	47
ENSG00000196611	MMP1	matrix metallopeptidase 1 [Source:HGNC Symbol;Acc:HGNC:7155]	243	15	24011	43	1	39218	4470	1	3	58633	49288	30	1289	29	0	5	11	39692	29520	8	42243
ENSG00000196616	ADH1B	alcohol dehydrogenase 1B (class I) beta polypeptide [Source:HGNC Symbol;Acc:HGNC:250]	0	0	0	0	0	0	0	0	0	0	0	1	0	0	0	0	1	0	0	0	0
ENSG00000196620	UGT2B15	UDP glucuronosyltransferase family 2 member B15 [Source:HGNC Symbol;Acc:HGNC:12546]	0	0	0	0	0	0	0	0	0	1	0	0	0	0	0	0	2	0	0	0	0
ENSG00000196628	TCF4	transcription factor 4 [Source:HGNC Symbol;Acc:HGNC:11634]	757	1103	433	382	453	87	562	2	1276	554	1301	403	1166	754	68	877	435	742	1695	295	675
ENSG00000196632	WNK3	WNK lysine deficient protein kinase 3 [Source:HGNC Symbol;Acc:HGNC:14543]	19	7	2	4	751	0	1	377	48	19	100	6	390	1	1199	3	443	46	3	3	5
ENSG00000196634	LUADT1	lung adenocarcinoma associated transcript 1 [Source:HGNC Symbol;Acc:HGNC:51845]	0	2	0	0	0	0	0	0	0	0	0	0	0	0	0	0	1	0	0	0	0
ENSG00000196636	SDHAF3	succinate dehydrogenase complex assembly factor 3 [Source:HGNC Symbol;Acc:HGNC:21752]	164	171	156	66	218	86	81	379	197	194	191	156	330	269	357	403	159	0	57	124	76
ENSG00000196639	HRH1	histamine receptor H1 [Source:HGNC Symbol;Acc:HGNC:5182]	751	204	624	900	505	1681	477	258	497	444	449	237	290	454	269	484	255	769	912	290	527
ENSG00000196642	RABL6	RAB member RAS oncogene family like 6 [Source:HGNC Symbol;Acc:HGNC:24703]	2811	4205	5073	3877	7199	3124	2086	5146	3642	3940	4202	4021	4207	2808	5001	2796	2413	3211	3506	5302	2882
ENSG00000196646	ZNF136	zinc finger protein 136 [Source:HGNC Symbol;Acc:HGNC:12920]	196	221	102	136	185	214	229	154	165	185	175	532	177	261	161	15	136	209	259	64	165
ENSG00000196652	ZKSCAN5	zinc finger with KRAB and SCAN domains 5 [Source:HGNC Symbol;Acc:HGNC:12867]	593	272	463	443	666	389	339	961	850	491	863	372	489	576	805	865	742	289	408	215	448
ENSG00000196653	ZNF502	zinc finger protein 502 [Source:HGNC Symbol;Acc:HGNC:23718]	23	56	30	57	30	0	90	31	98	55	16	69	104	0	20	19	85	0	135	0	19
ENSG00000196655	TRAPPC4	trafficking protein particle complex 4 [Source:HGNC Symbol;Acc:HGNC:19943]	655	495	758	892	543	1456	852	949	971	1589	584	1497	863	1192	1865	728	411	668	709	1027	1401
ENSG00000196656	AC004057.1		4	4	7	4	10	4	8	7	7	5	8	5	7	8	11	6	6	3	12	9	0
ENSG00000196659	TTC30B	tetratricopeptide repeat domain 30B [Source:HGNC Symbol;Acc:HGNC:26425]	241	221	137	91	116	78	63	51	89	77	153	179	181	139	73	59	133	66	178	58	163
ENSG00000196660	SLC30A10	solute carrier family 30 member 10 [Source:HGNC Symbol;Acc:HGNC:25355]	4	0	1	0	0	0	0	1	0	0	0	1	1	0	0	6	1	0	1	0	6
ENSG00000196663	TECPR2	tectonin beta-propeller repeat containing 2 [Source:HGNC Symbol;Acc:HGNC:19957]	768	831	664	629	1197	1043	837	863	1590	848	642	1060	814	520	804	545	479	664	935	340	680
ENSG00000196664	TLR7	toll like receptor 7 [Source:HGNC Symbol;Acc:HGNC:15631]	0	0	0	0	0	0	0	0	1	0	0	1	0	0	0	0	0	0	0	9	2
ENSG00000196666	FAM180B	family with sequence similarity 180 member B [Source:HGNC Symbol;Acc:HGNC:34451]	0	4	0	2	2	3	2	0	1	0	0	0	0	0	4	0	1	0	0	1	4
ENSG00000196668	LINC00173	long intergenic non-protein coding RNA 173 [Source:HGNC Symbol;Acc:HGNC:33791]	42	2	4	5	9	2	20	2	9	58	20	1	119	40	6	42	8	16	14	18	10
ENSG00000196670	ZFP62	ZFP62 zinc finger protein [Source:HGNC Symbol;Acc:HGNC:23241]	362	538	365	415	447	215	335	241	344	558	533	542	571	598	388	281	465	291	663	244	480
ENSG00000196678	ERI2	ERI1 exoribonuclease family member 2 [Source:HGNC Symbol;Acc:HGNC:30541]	347	597	396	275	414	299	534	359	569	526	553	445	388	862	501	490	772	385	328	646	286
ENSG00000196683	TOMM7	translocase of outer mitochondrial membrane 7 [Source:HGNC Symbol;Acc:HGNC:21648]	888	854	631	888	1024	561	1233	432	665	685	608	498	1816	1121	550	1327	877	516	261	651	799
ENSG00000196684	HSH2D	hematopoietic SH2 domain containing [Source:HGNC Symbol;Acc:HGNC:24920]	12	144	59	67	53	23	41	20	27	15	8	498	22	11	24	35	15	34	20	36	21
ENSG00000196689	TRPV1	transient receptor potential cation channel subfamily V member 1 [Source:HGNC Symbol;Acc:HGNC:12716]	59	191	104	155	96	111	153	100	186	207	104	248	595	228	263	132	384	116	129	168	198
ENSG00000196693	ZNF33B	zinc finger protein 33B [Source:HGNC Symbol;Acc:HGNC:13097]	242	395	410	527	230	271	249	310	452	565	727	834	867	470	693	623	617	8	311	360	601
ENSG00000196696	PDXDC2P-NPIPB14P	nuclear pore complex-interacting protein [Source:NCBI gene;Acc:283970]	229	188	79	131	326	40	366	114	219	251	170	413	304	211	325	218	576	325	539	173	272
ENSG00000196700	ZNF512B	zinc finger protein 512B [Source:HGNC Symbol;Acc:HGNC:29212]	1594	1595	2357	1313	2234	1898	2418	2033	1175	3053	2149	3008	1971	1424	3445	2066	2705	3566	1924	2327	3240
ENSG00000196704	AMZ2	archaelysin family metallopeptidase 2 [Source:HGNC Symbol;Acc:HGNC:28041]	1411	1817	1020	630	1234	917	1580	717	929	1534	1520	1165	1679	1285	672	683	1191	782	1128	795	907
ENSG00000196705	ZNF431	zinc finger protein 431 [Source:HGNC Symbol;Acc:HGNC:20809]	270	314	291	323	494	1240	686	537	325	317	349	485	511	424	485	299	298	238	267	235	533
ENSG00000196711	ALKAL1	ALK and LTK ligand 1 [Source:HGNC Symbol;Acc:HGNC:33775]	0	0	1	0	0	0	0	0	0	0	3	0	0	0	0	0	1	0	0	0	0
ENSG00000196712	NF1	neurofibromin 1 [Source:HGNC Symbol;Acc:HGNC:7765]	4233	7095	6061	3614	4770	3685	5095	1666	8800	5785	3766	3969	10785	5136	6089	5109	1046	3190	4596	3970	4096
ENSG00000196715	VKORC1L1	vitamin K epoxide reductase complex subunit 1 like 1 [Source:HGNC Symbol;Acc:HGNC:21492]	1496	1639	2299	1863	2533	1140	1474	1912	2999	1430	1592	982	3134	1907	2264	2861	2418	1243	470	2262	623
ENSG00000196724	ZNF418	zinc finger protein 418 [Source:HGNC Symbol;Acc:HGNC:20647]	2	147	17	122	2	20	167	3	58	9	55	141	219	12	110	24	129	11	155	7	64
ENSG00000196730	DAPK1	death associated protein kinase 1 [Source:HGNC Symbol;Acc:HGNC:2674]	261	20	86	675	579	23	9	3	2160	2802	161	5095	5	1	0	2	1180	0	1	433	73
ENSG00000196734	LCE1B	late cornified envelope 1B [Source:HGNC Symbol;Acc:HGNC:16611]	0	0	0	0	0	0	0	0	0	0	0	0	0	0	0	0	0	0	0	0	0
ENSG00000196735	HLA-DQA1	major histocompatibility complex class II DQ alpha 1 [Source:HGNC Symbol;Acc:HGNC:4942]	0	0	0	0	0	0	0	0	0	0	2	4	0	2	0	0	0	0	2	0	0
ENSG00000196739	COL27A1	collagen type XXVII alpha 1 chain [Source:HGNC Symbol;Acc:HGNC:22986]	235	86	1112	1426	254	628	1106	677	688	183	988	70	1423	684	817	495	422	2947	1402	2312	1894
ENSG00000196741	LINC01560	long intergenic non-protein coding RNA 1560 [Source:HGNC Symbol;Acc:HGNC:27333]	66	88	21	28	29	15	14	14	54	118	62	94	83	43	112	17	36	25	109	20	61
ENSG00000196743	GM2A	GM2 ganglioside activator [Source:HGNC Symbol;Acc:HGNC:4367]	806	934	517	342	899	1000	2434	904	668	934	601	1289	401	658	423	418	992	480	921	426	773
ENSG00000196747	HIST1H2AI	histone cluster 1 H2A family member i [Source:HGNC Symbol;Acc:HGNC:4725]	1634	3089	2412	2074	784	1801	1198	1327	1831	1678	1242	1150	1431	3385	3721	1196	878	1681	1898	2100	2038
ENSG00000196748	CLPSL2	colipase like 2 [Source:HGNC Symbol;Acc:HGNC:21250]	0	7	5	0	7	0	0	4	3	2	2	0	5	0	2	0	7	0	0	2	0
ENSG00000196754	S100A2	S100 calcium binding protein A2 [Source:HGNC Symbol;Acc:HGNC:10492]	229	3189	2062	1314	3170	113	31	3241	102	313	112	1170	20	120	46	815	243	220	927	1621	1615
ENSG00000196756	SNHG17	small nucleolar RNA host gene 17 [Source:HGNC Symbol;Acc:HGNC:48600]	302	735	1148	742	902	637	372	416	581	1192	2128	516	621	1058	2060	1644	909	1349	981	1147	2168
ENSG00000196757	ZNF700	zinc finger protein 700 [Source:HGNC Symbol;Acc:HGNC:25292]	197	180	177	255	468	238	258	300	355	421	222	609	244	444	348	285	142	394	390	381	274
ENSG00000196758	AC079612.1		0	0	0	0	0	0	0	0	0	0	0	0	0	0	0	0	0	0	0	0	0
ENSG00000196767	POU3F4	POU class 3 homeobox 4 [Source:HGNC Symbol;Acc:HGNC:9217]	0	0	2	0	0	0	0	0	1	0	0	0	0	0	0	0	0	0	0	0	0
ENSG00000196772	OR14A16	olfactory receptor family 14 subfamily A member 16 [Source:HGNC Symbol;Acc:HGNC:15022]	0	0	0	0	0	0	0	0	0	0	0	0	0	0	0	0	0	0	0	0	0
ENSG00000196776	CD47	CD47 molecule [Source:HGNC Symbol;Acc:HGNC:1682]	2053	1156	1130	1295	2730	1164	1840	1099	1184	2642	1300	1163	1879	1315	1277	2472	1034	1467	3131	1097	1532
ENSG00000196778	OR52K1	olfactory receptor family 52 subfamily K member 1 [Source:HGNC Symbol;Acc:HGNC:15222]	0	0	0	0	0	0	0	0	0	0	0	0	0	0	0	0	0	0	0	0	0
ENSG00000196781	TLE1	transducin like enhancer of split 1 [Source:HGNC Symbol;Acc:HGNC:11837]	766	1631	2270	1816	1643	132	1095	1713	941	1099	1351	1955	304	1	439	728	1741	553	1408	485	1483
ENSG00000196782	MAML3	mastermind like transcriptional coactivator 3 [Source:HGNC Symbol;Acc:HGNC:16272]	362	125	314	20	97	326	365	2	19	695	269	548	49	1606	101	241	145	49	1305	46	571
ENSG00000196787	HIST1H2AG	histone cluster 1 H2A family member g [Source:HGNC Symbol;Acc:HGNC:4737]	3074	4276	5077	4726	3372	4771	2757	4007	4189	4177	7	2251	3180	7571	4322	2488	1520	4473	3694	4933	3749
ENSG00000196792	STRN3	striatin 3 [Source:HGNC Symbol;Acc:HGNC:15720]	1108	1560	990	872	1397	935	949	1332	1805	1197	1089	1339	1525	1221	1155	1199	2355	1789	1201	956	767
ENSG00000196793	ZNF239	zinc finger protein 239 [Source:HGNC Symbol;Acc:HGNC:13031]	41	144	58	60	46	221	162	76	72	157	141	246	108	591	254	294	203	572	134	141	340
ENSG00000196796	NPIPB10P	nuclear pore complex interacting protein family member B10 pseudogene [Source:HGNC Symbol;Acc:HGNC:37455]	0	0	1	2	1	1	1	0	1	1	0	0	0	1	0	0	0	0	0	0	0
ENSG00000196800	SPINK14	serine peptidase inhibitor Kazal type 14 (putative) [Source:HGNC Symbol;Acc:HGNC:33825]	0	0	1	0	3	0	0	0	0	0	0	0	0	0	0	2	0	0	0	0	3
ENSG00000196805	SPRR2B	small proline rich protein 2B [Source:HGNC Symbol;Acc:HGNC:11262]	0	0	0	0	0	0	0	0	0	0	0	0	0	0	0	0	0	0	0	0	0
ENSG00000196810	CTBP1-AS2	CTBP1 antisense RNA 2 (head to head) [Source:HGNC Symbol;Acc:HGNC:28307]	374	390	590	285	460	275	403	423	189	340	555	583	496	639	270	223	769	358	730	190	625
ENSG00000196811	CHRNG	cholinergic receptor nicotinic gamma subunit [Source:HGNC Symbol;Acc:HGNC:1967]	8	32	5	16	26	23	71	11	13	42	41	10	67	61	38	39	68	55	17	37	32
ENSG00000196812	ZSCAN16	zinc finger and SCAN domain containing 16 [Source:HGNC Symbol;Acc:HGNC:20813]	38	45	70	79	35	21	13	57	88	86	155	82	104	31	172	65	28	50	69	29	33
ENSG00000196814	MVB12B	multivesicular body subunit 12B [Source:HGNC Symbol;Acc:HGNC:23368]	279	388	293	10	220	69	95	261	363	319	349	131	257	341	913	1	262	12	268	272	184
ENSG00000196821	C6orf106	chromosome 6 open reading frame 106 [Source:HGNC Symbol;Acc:HGNC:21215]	2124	2913	2851	2628	1959	2270	2948	2313	2894	2632	2786	2605	1696	2312	4122	2172	1519	2635	2190	1812	2410
ENSG00000196826	AC008758.1		105	97	120	124	111	141	137	181	158	87	85	178	173	147	164	17	88	86	220	29	101
ENSG00000196832	OR11G2	olfactory receptor family 11 subfamily G member 2 [Source:HGNC Symbol;Acc:HGNC:15346]	0	0	0	0	0	0	0	0	0	0	0	0	0	0	0	0	0	0	0	0	0
ENSG00000196834	POTEI	POTE ankyrin domain family member I [Source:HGNC Symbol;Acc:HGNC:37093]	6	558	7	8	9	7	9	6	12	5	5	7	5	5	4	12	6	7	2	6	7
ENSG00000196839	ADA	adenosine deaminase [Source:HGNC Symbol;Acc:HGNC:186]	260	300	379	143	460	387	454	101	232	718	128	5860	171	451	44	161	104	190	172	263	342
ENSG00000196843	ARID5A	AT-rich interaction domain 5A [Source:HGNC Symbol;Acc:HGNC:17361]	158	158	169	202	319	273	217	162	271	112	213	240	118	89	137	174	40	326	159	92	210
ENSG00000196844	PATE2	prostate and testis expressed 2 [Source:HGNC Symbol;Acc:HGNC:32249]	1	0	5	1	6	1	0	7	16	6	3	2	1	0	23	1	7	2	5	3	6
ENSG00000196850	PPTC7	PTC7 protein phosphatase homolog [Source:HGNC Symbol;Acc:HGNC:30695]	703	969	1029	824	1075	1125	744	1226	1257	876	710	960	2563	1282	1336	1393	1224	1199	1117	913	1257
ENSG00000196859	KRT39	keratin 39 [Source:HGNC Symbol;Acc:HGNC:32971]	0	2	1	0	0	0	4	0	0	0	0	0	0	0	0	0	0	1	0	1	4
ENSG00000196860	TOMM20L	translocase of outer mitochondrial membrane 20 like [Source:HGNC Symbol;Acc:HGNC:33752]	31	60	30	22	29	42	34	37	37	40	42	30	49	32	43	40	22	37	23	25	24
ENSG00000196862	RGPD4	RANBP2-like and GRIP domain containing 4 [Source:HGNC Symbol;Acc:HGNC:32417]	2	14	1	6	0	4	1	0	4	3	3	4	1	3	4	2	2	3	5	2	4
ENSG00000196865	NHLRC2	NHL repeat containing 2 [Source:HGNC Symbol;Acc:HGNC:24731]	2741	1233	1350	1737	1881	2147	1262	1094	3507	2116	2399	916	3529	3098	2113	2089	2131	1516	919	1940	1367
ENSG00000196866	HIST1H2AD	histone cluster 1 H2A family member d [Source:HGNC Symbol;Acc:HGNC:4729]	1672	1892	2008	1932	1554	2212	925	1713	2256	1476	2113	1076	1212	3458	12	1304	787	2785	1520	2180	1663
ENSG00000196867	ZFP28	ZFP28 zinc finger protein [Source:HGNC Symbol;Acc:HGNC:17801]	1	109	200	197	11	209	336	243	206	180	287	109	376	224	199	191	207	2	385	113	304
ENSG00000196872	KIAA1211L	KIAA1211 like [Source:HGNC Symbol;Acc:HGNC:33454]	0	10	1	1	143	0	0	31	3	156	0	0	0	0	779	0	108	0	1	0	24
ENSG00000196873	CBWD3	COBW domain containing 3 [Source:HGNC Symbol;Acc:HGNC:18519]	28	61	22	52	52	28	74	73	55	65	102	74	73	39	132	67	83	53	47	71	43
ENSG00000196876	SCN8A	sodium voltage-gated channel alpha subunit 8 [Source:HGNC Symbol;Acc:HGNC:10596]	189	2	549	837	759	597	349	453	1059	588	850	55	386	482	1184	3	189	693	1335	194	808
ENSG00000196878	LAMB3	laminin subunit beta 3 [Source:HGNC Symbol;Acc:HGNC:6490]	12170	11554	1040	4479	4409	908	15203	893	466	1401	375	14602	404	29943	4127	2225	397	2630	5866	16110	17749
ENSG00000196890	HIST3H2BB	histone cluster 3 H2B family member b [Source:HGNC Symbol;Acc:HGNC:20514]	134	147	295	0	0	0	240	0	136	240	0	224	304	0	0	118	608	284	141	0	438
ENSG00000196893	AC090286.1		0	0	0	0	1	0	1	1	1	0	0	0	0	0	2	1	0	0	0	0	0
ENSG00000196900	TEX43	testis expressed 43 [Source:HGNC Symbol;Acc:HGNC:33767]	0	2	0	0	1	0	0	0	2	0	0	1	1	0	3	0	1	1	1	0	0
ENSG00000196911	KPNA5	karyopherin subunit alpha 5 [Source:HGNC Symbol;Acc:HGNC:6398]	221	176	165	185	204	227	321	183	812	425	281	271	346	416	215	278	161	192	208	219	185
ENSG00000196912	ANKRD36B	ankyrin repeat domain 36B [Source:HGNC Symbol;Acc:HGNC:29333]	101	74	108	131	122	119	91	139	109	277	256	96	212	217	282	102	172	199	385	179	127
ENSG00000196914	ARHGEF12	Rho guanine nucleotide exchange factor 12 [Source:HGNC Symbol;Acc:HGNC:14193]	8302	3456	6637	4951	3839	6810	5346	9272	7682	6298	4794	5311	5561	5580	7993	4673	4427	4673	7511	7281	5389
ENSG00000196917	HCAR1	hydroxycarboxylic acid receptor 1 [Source:HGNC Symbol;Acc:HGNC:4532]	18	0	31	31	210	1	93	63	191	19	34	3245	301	0	50	995	669	0	0	0	550
ENSG00000196922	ZNF252P	zinc finger protein 252 pseudogene [Source:HGNC Symbol;Acc:HGNC:13046]	884	702	789	500	1068	731	206	1259	661	986	709	920	751	648	918	482	1482	448	608	529	621
ENSG00000196923	PDLIM7	PDZ and LIM domain 7 [Source:HGNC Symbol;Acc:HGNC:22958]	2559	1606	2444	3123	3155	1541	1754	3445	4111	1843	4480	3599	2034	2265	3278	1943	4191	3103	3797	1799	3688
ENSG00000196924	FLNA	filamin A [Source:HGNC Symbol;Acc:HGNC:3754]	59415	60199	86573	156548	79443	78849	94412	96633	107035	63076	73927	47330	59135	108228	56568	111131	89117	80654	115369	81304	77258
ENSG00000196932	TMEM26	transmembrane protein 26 [Source:HGNC Symbol;Acc:HGNC:28550]	7	0	0	0	69	0	0	6	1	0	11	0	0	0	0	90	134	0	0	0	2
ENSG00000196933	RPS26P11	ribosomal protein S26 pseudogene 11 [Source:HGNC Symbol;Acc:HGNC:31817]	0	0	0	0	0	0	3	1	8	1	0	0	4	1	0	0	5	0	0	2	0
ENSG00000196935	SRGAP1	SLIT-ROBO Rho GTPase activating protein 1 [Source:HGNC Symbol;Acc:HGNC:17382]	2975	1735	2938	2634	3610	2476	3990	1718	1232	2167	1788	2385	1401	5991	2521	1474	1256	1147	4079	2369	2410
ENSG00000196937	FAM3C	family with sequence similarity 3 member C [Source:HGNC Symbol;Acc:HGNC:18664]	2874	1830	991	1190	1647	602	623	2110	1339	701	621	5509	1222	704	1168	3433	1634	667	971	1452	759
ENSG00000196943	NOP9	NOP9 nucleolar protein [Source:HGNC Symbol;Acc:HGNC:19826]	1299	859	1709	1473	1224	1935	1133	1494	1698	1932	2434	1839	1469	1549	3080	2003	2351	1561	2001	1619	1615
ENSG00000196944	OR2T4	olfactory receptor family 2 subfamily T member 4 [Source:HGNC Symbol;Acc:HGNC:15016]	0	0	0	0	0	0	0	0	0	0	0	0	0	0	0	0	0	0	0	0	0
ENSG00000196946	ZNF705A	zinc finger protein 705A [Source:HGNC Symbol;Acc:HGNC:32281]	3	0	1	0	8	1	1	2	3	0	4	1	8	0	3	0	16	0	0	0	0
ENSG00000196950	SLC39A10	solute carrier family 39 member 10 [Source:HGNC Symbol;Acc:HGNC:20861]	3640	2741	2257	3449	2012	3357	7212	1167	1265	2524	1811	1201	4199	2808	1826	3034	4238	3767	2320	2833	1834
ENSG00000196951	SCOC-AS1	SCOC antisense RNA 1 [Source:HGNC Symbol;Acc:HGNC:50601]	7	4	8	2	9	4	18	1	4	15	13	7	2	5	5	10	30	6	19	13	10
ENSG00000196954	CASP4	caspase 4 [Source:HGNC Symbol;Acc:HGNC:1505]	716	415	960	952	651	3114	940	310	557	1173	1070	686	1247	950	564	222	164	1418	1248	501	1021
ENSG00000196961	AP2A1	adaptor related protein complex 2 alpha 1 subunit [Source:HGNC Symbol;Acc:HGNC:561]	2892	2591	3519	2993	3605	4433	4172	3280	4250	2626	3203	2057	3111	3252	3512	2367	3552	4994	3195	1945	3082
ENSG00000196967	ZNF585A	zinc finger protein 585A [Source:HGNC Symbol;Acc:HGNC:26305]	45	157	157	129	152	78	338	206	236	74	150	66	344	199	80	116	252	141	347	59	162
ENSG00000196968	FUT11	fucosyltransferase 11 [Source:HGNC Symbol;Acc:HGNC:19233]	1197	436	1409	2130	1519	1223	717	2245	1757	708	805	638	644	738	712	559	1059	1180	1070	1973	1195
ENSG00000196970	NXF4	nuclear RNA export factor 4 pseudogene [Source:HGNC Symbol;Acc:HGNC:8074]	0	0	0	0	0	0	0	0	0	1	0	0	0	0	0	1	1	0	0	0	2
ENSG00000196972	SMIM10L2B	small integral membrane protein 10 like 2B [Source:HGNC Symbol;Acc:HGNC:34500]	7	2	2	0	11	4	19	4	52	7	13	11	1	1	7	3	9	1	23	0	17
ENSG00000196975	ANXA4	annexin A4 [Source:HGNC Symbol;Acc:HGNC:542]	452	688	630	538	788	465	568	665	232	535	371	661	1104	1003	478	1647	699	660	406	741	369
ENSG00000196976	LAGE3	L antigen family member 3 [Source:HGNC Symbol;Acc:HGNC:26058]	200	194	323	654	469	251	470	513	423	424	248	175	407	943	539	831	657	429	203	198	286
ENSG00000196979	AL360004.1		3	2	1	3	42	2	4	104	5	6	4	2	16	1	5	6	32	1	4	2	7
ENSG00000196981	WDR5B	WD repeat domain 5B [Source:HGNC Symbol;Acc:HGNC:17826]	271	120	115	97	264	70	144	70	265	206	316	236	225	268	299	216	152	66	300	137	186
ENSG00000196990	FAM163B	family with sequence similarity 163 member B [Source:HGNC Symbol;Acc:HGNC:33277]	0	0	0	0	0	0	0	0	0	0	0	0	0	0	0	1	0	0	0	0	0
ENSG00000196993	NPIPB9	nuclear pore complex interacting protein family member B9 [Source:HGNC Symbol;Acc:HGNC:41987]	0	0	2	6	0	1	2	0	0	22	2	0	8	1	0	0	1	1	4	3	2
ENSG00000196998	WDR45	WD repeat domain 45 [Source:HGNC Symbol;Acc:HGNC:28912]	622	250	571	402	1032	676	559	619	848	1014	481	989	927	1060	1029	571	1158	508	1083	376	784
ENSG00000197006	METTL9	methyltransferase like 9 [Source:HGNC Symbol;Acc:HGNC:24586]	1655	2047	1905	1343	1148	1160	2158	1419	1373	1821	1743	2059	3119	4670	2312	1188	1860	1703	1975	1337	1240
ENSG00000197008	ZNF138	zinc finger protein 138 [Source:HGNC Symbol;Acc:HGNC:12922]	84	112	92	101	140	23	103	190	118	83	148	58	307	182	171	116	134	67	59	122	71
ENSG00000197013	ZNF429	zinc finger protein 429 [Source:HGNC Symbol;Acc:HGNC:20817]	10	12	6	38	29	12	445	117	86	2	4	167	167	25	38	98	66	9	30	4	77
ENSG00000197016	ZNF470	zinc finger protein 470 [Source:HGNC Symbol;Acc:HGNC:22220]	16	71	120	192	1	79	246	145	199	33	194	114	312	38	104	168	281	32	265	15	262
ENSG00000197019	SERTAD1	SERTA domain containing 1 [Source:HGNC Symbol;Acc:HGNC:17932]	220	342	270	339	547	549	177	224	368	177	381	248	162	136	437	171	616	215	295	237	347
ENSG00000197020	ZNF100	zinc finger protein 100 [Source:HGNC Symbol;Acc:HGNC:12880]	128	229	106	211	300	124	563	273	217	202	292	277	405	206	439	188	148	135	150	0	336
ENSG00000197021	CXorf40B	chromosome X open reading frame 40B [Source:HGNC Symbol;Acc:HGNC:17402]	326	349	402	311	485	335	326	434	412	419	401	437	414	244	552	927	486	392	378	338	399
ENSG00000197023	OR51A6P	olfactory receptor family 51 subfamily A member 6 pseudogene [Source:HGNC Symbol;Acc:HGNC:15187]	0	0	0	0	0	0	0	0	0	0	0	0	0	0	0	0	0	0	0	0	0
ENSG00000197024	ZNF398	zinc finger protein 398 [Source:HGNC Symbol;Acc:HGNC:18373]	363	296	366	302	639	225	189	951	522	339	414	279	641	477	679	681	778	190	172	474	223
ENSG00000197037	ZSCAN25	zinc finger and SCAN domain containing 25 [Source:HGNC Symbol;Acc:HGNC:21961]	314	254	292	246	497	296	163	650	542	367	620	293	418	430	500	663	577	211	256	210	376
ENSG00000197038	RBMY1A3P	RNA binding motif protein Y-linked family 1 member A3 pseudogene [Source:HGNC Symbol;Acc:HGNC:18849]	0	0	0	0	0	12	0	0	0	0	0	0	0	0	0	0	0	0	0	0	0
ENSG00000197043	ANXA6	annexin A6 [Source:HGNC Symbol;Acc:HGNC:544]	4389	960	1524	3402	3613	5999	3546	4653	10273	2463	5159	184	3637	2865	456	3027	4526	6467	5043	6194	4951
ENSG00000197044	ZNF441	zinc finger protein 441 [Source:HGNC Symbol;Acc:HGNC:20875]	130	47	88	74	171	153	166	237	191	221	176	207	158	189	111	73	89	180	240	97	118
ENSG00000197045	GMFB	glia maturation factor beta [Source:HGNC Symbol;Acc:HGNC:4373]	1954	2606	2082	1690	2259	3682	1447	3190	2206	1970	2722	2578	2512	2326	2358	2431	1207	3597	2677	2843	1599
ENSG00000197046	SIGLEC15	sialic acid binding Ig like lectin 15 [Source:HGNC Symbol;Acc:HGNC:27596]	160	22	1768	28	95	3867	67	103	6	186	253	146	8	49	198	33	43	1909	3072	464	2915
ENSG00000197050	ZNF420	zinc finger protein 420 [Source:HGNC Symbol;Acc:HGNC:20649]	6	106	105	133	233	145	234	155	210	144	147	53	215	291	179	108	163	127	188	62	185
ENSG00000197054	ZNF763	zinc finger protein 763 [Source:HGNC Symbol;Acc:HGNC:27614]	13	4	15	19	9	25	19	21	37	11	17	101	4	8	25	2	7	18	62	6	22
ENSG00000197056	ZMYM1	zinc finger MYM-type containing 1 [Source:HGNC Symbol;Acc:HGNC:26253]	531	905	732	608	928	858	819	895	756	844	746	677	1036	1011	556	889	796	875	482	890	955
ENSG00000197057	DTHD1	death domain containing 1 [Source:HGNC Symbol;Acc:HGNC:37261]	0	0	0	0	0	1	0	0	0	0	0	0	0	0	0	0	1	0	0	0	2
ENSG00000197061	HIST1H4C	histone cluster 1 H4 family member c [Source:HGNC Symbol;Acc:HGNC:4787]	1676	2146	1950	1728	2115	2112	1017	2058	3	1859	2303	1505	1462	2882	2609	1640	1461	2852	1937	2881	1872
ENSG00000197062	ZSCAN26	zinc finger and SCAN domain containing 26 [Source:HGNC Symbol;Acc:HGNC:12978]	248	144	232	153	238	216	80	184	280	221	348	190	260	307	447	168	145	313	270	226	159
ENSG00000197063	MAFG	MAF bZIP transcription factor G [Source:HGNC Symbol;Acc:HGNC:6781]	1937	1082	1736	1678	1495	1321	1489	1904	2149	1640	2906	1621	3339	2369	1189	1583	2170	1181	1427	1792	1519
ENSG00000197067	OR2T32P	olfactory receptor family 2 subfamily T member 32 pseudogene [Source:HGNC Symbol;Acc:HGNC:31254]	0	0	0	0	2	0	14	3	0	8	2	0	2	2	0	0	0	7	0	1	0
ENSG00000197070	ARRDC1	arrestin domain containing 1 [Source:HGNC Symbol;Acc:HGNC:28633]	356	1156	1035	1146	652	344	364	697	473	959	703	1276	739	512	1127	382	332	290	671	759	645
ENSG00000197077	KIAA1671	KIAA1671 [Source:HGNC Symbol;Acc:HGNC:29345]	1187	3812	6073	3783	2306	420	1061	986	1620	2161	1174	5104	1174	2752	2025	2316	1176	626	205	1337	1123
ENSG00000197079	KRT35	keratin 35 [Source:HGNC Symbol;Acc:HGNC:6453]	0	0	0	0	0	0	2	0	0	0	0	1	0	0	0	0	0	0	0	0	0
ENSG00000197081	IGF2R	insulin like growth factor 2 receptor [Source:HGNC Symbol;Acc:HGNC:5467]	6464	4460	5177	11824	6345	6098	11222	9740	8380	7700	14035	4624	5743	6627	2498	9232	5022	7303	3148	6236	4974
ENSG00000197083	ZNF300P1	zinc finger protein 300 pseudogene 1 [Source:HGNC Symbol;Acc:HGNC:27032]	0	0	0	1	1	1	2	2	87	9	2	0	1	0	0	11	15	2	1	0	6
ENSG00000197084	LCE1C	late cornified envelope 1C [Source:HGNC Symbol;Acc:HGNC:29464]	0	0	0	0	0	0	0	0	0	0	0	0	0	0	0	0	0	0	2	0	2
ENSG00000197085	NPSR1-AS1	NPSR1 antisense RNA 1 [Source:HGNC Symbol;Acc:HGNC:22128]	0	2	3	0	0	1	1	1	0	2	2	0	0	0	0	24	2	0	0	0	0
ENSG00000197092	GOLGA6L16P	golgin A6 family-like 16 pseudogene [Source:HGNC Symbol;Acc:HGNC:38117]	0	0	0	0	0	0	0	0	0	0	0	0	0	0	0	0	0	0	0	0	0
ENSG00000197093	GAL3ST4	galactose-3-O-sulfotransferase 4 [Source:HGNC Symbol;Acc:HGNC:24145]	2	7	2	1	12	11	33	11	51	16	29	3	94	5	59	4	15	1	10	0	25
ENSG00000197099	AC068631.1		12	24	7	11	18	10	15	7	29	30	27	50	17	21	37	39	35	13	21	17	16
ENSG00000197102	DYNC1H1	dynein cytoplasmic 1 heavy chain 1 [Source:HGNC Symbol;Acc:HGNC:2961]	23738	19747	19034	29692	26331	44760	73299	23394	23052	19895	30060	15572	24082	25999	17913	21603	14102	33437	26414	32453	16478
ENSG00000197106	SLC6A17	solute carrier family 6 member 17 [Source:HGNC Symbol;Acc:HGNC:31399]	90	418	0	0	1571	141	308	1	3	23	33	210	14	22	35	1	50	137	26	168	35
ENSG00000197110	IFNL3	interferon lambda 3 [Source:HGNC Symbol;Acc:HGNC:18365]	0	0	0	0	0	0	0	0	0	0	0	0	0	0	6	0	0	0	0	1	0
ENSG00000197111	PCBP2	poly(rC) binding protein 2 [Source:HGNC Symbol;Acc:HGNC:8648]	9907	13971	12479	10729	14815	8095	7280	11354	13506	10328	9232	9881	18351	12950	11074	11016	8852	7325	10260	11012	13166
ENSG00000197114	ZGPAT	zinc finger CCCH-type and G-patch domain containing [Source:HGNC Symbol;Acc:HGNC:15948]	778	855	967	675	624	1001	685	670	425	991	1016	1007	398	646	1505	651	647	1250	1000	626	1720
ENSG00000197119	SLC25A29	solute carrier family 25 member 29 [Source:HGNC Symbol;Acc:HGNC:20116]	845	316	488	561	444	323	526	212	903	417	750	695	1461	375	122	584	1755	693	741	516	763
ENSG00000197121	PGAP1	post-GPI attachment to proteins 1 [Source:HGNC Symbol;Acc:HGNC:25712]	1436	245	393	226	541	335	887	449	400	486	620	124	1260	683	769	543	601	491	799	245	249
ENSG00000197122	SRC	SRC proto-oncogene non-receptor tyrosine kinase [Source:HGNC Symbol;Acc:HGNC:11283]	2147	3217	4702	2384	2078	603	522	417	1387	1701	1221	1655	1084	810	3690	1226	1255	368	2098	2522	1961
ENSG00000197123	ZNF679	zinc finger protein 679 [Source:HGNC Symbol;Acc:HGNC:28650]	0	4	0	0	0	0	5	0	0	0	0	17	0	6	0	0	0	0	0	0	2
ENSG00000197124	ZNF682	zinc finger protein 682 [Source:HGNC Symbol;Acc:HGNC:28857]	0	5	10	22	17	0	221	68	90	17	65	136	92	0	8	0	56	44	153	42	133
ENSG00000197125	OR8B8	olfactory receptor family 8 subfamily B member 8 [Source:HGNC Symbol;Acc:HGNC:8477]	0	0	0	0	0	0	0	8	3	1	0	4	0	0	0	0	0	0	1	0	2
ENSG00000197128	ZNF772	zinc finger protein 772 [Source:HGNC Symbol;Acc:HGNC:33106]	186	305	306	224	219	338	372	371	295	252	193	491	561	464	177	159	437	387	645	228	512
ENSG00000197134	ZNF257	zinc finger protein 257 [Source:HGNC Symbol;Acc:HGNC:13498]	0	37	15	4	5	25	167	27	99	3	0	84	1	35	0	1	52	0	51	0	87
ENSG00000197136	PCNX3	pecanex homolog 3 [Source:HGNC Symbol;Acc:HGNC:18760]	3209	4766	3214	3765	2781	2671	4224	2914	3945	2935	2632	4077	2605	4585	5310	4327	2229	4647	3178	2979	4612
ENSG00000197140	ADAM32	ADAM metallopeptidase domain 32 [Source:HGNC Symbol;Acc:HGNC:15479]	29	30	19	16	15	65	18	26	92	81	131	34	61	34	86	42	42	97	40	35	52
ENSG00000197142	ACSL5	acyl-CoA synthetase long chain family member 5 [Source:HGNC Symbol;Acc:HGNC:16526]	14	362	867	298	538	510	21	897	297	635	157	221	316	18	29	1711	246	35	60	21	672
ENSG00000197147	LRRC8B	leucine rich repeat containing 8 family member B [Source:HGNC Symbol;Acc:HGNC:30692]	339	885	337	310	583	185	363	88	484	152	161	611	265	273	547	1158	273	323	172	323	250
ENSG00000197149	AC107956.1		47	38	41	34	1	25	85	2	34	38	40	38	47	57	24	39	55	58	13	46	32
ENSG00000197150	ABCB8	ATP binding cassette subfamily B member 8 [Source:HGNC Symbol;Acc:HGNC:49]	934	434	872	729	1109	461	635	1522	883	534	628	795	737	597	844	1030	1022	527	276	1062	597
ENSG00000197153	HIST1H3J	histone cluster 1 H3 family member j [Source:HGNC Symbol;Acc:HGNC:4774]	2688	2862	3053	2640	2101	1847	1766	2440	2643	2817	2310	2084	2085	4455	2656	2461	1019	3169	1791	2811	3552
ENSG00000197157	SND1	staphylococcal nuclease and tudor domain containing 1 [Source:HGNC Symbol;Acc:HGNC:30646]	7346	4537	5699	6868	7472	4509	6757	11150	7418	5082	5652	5900	7876	7310	6195	10764	8819	10904	3998	5513	4934
ENSG00000197161	AC023080.1		0	0	0	0	0	0	0	0	0	0	0	0	0	0	0	0	0	0	0	0	0
ENSG00000197162	ZNF785	zinc finger protein 785 [Source:HGNC Symbol;Acc:HGNC:26496]	187	83	150	153	197	134	126	136	232	306	361	293	368	56	473	201	308	248	323	27	209
ENSG00000197165	SULT1A2	sulfotransferase family 1A member 2 [Source:HGNC Symbol;Acc:HGNC:11454]	3	53	7	8	16	5	2	2	13	8	8	19	6	5	13	12	31	2	5	7	3
ENSG00000197168	NEK5	NIMA related kinase 5 [Source:HGNC Symbol;Acc:HGNC:7748]	37	10	9	4	28	9	15	12	41	16	17	18	25	17	17	20	20	9	17	22	13
ENSG00000197170	PSMD12	proteasome 26S subunit non-ATPase 12 [Source:HGNC Symbol;Acc:HGNC:9557]	2634	3115	2422	2760	2965	2537	2396	2799	2959	2942	4041	2237	3719	2496	2494	3134	2562	3098	2367	3451	3325
ENSG00000197171	AL672167.1		0	0	0	0	0	2	1	0	0	0	2	1	0	0	0	0	0	0	0	0	2
ENSG00000197172	MAGEA6	MAGE family member A6 [Source:HGNC Symbol;Acc:HGNC:6804]	10	1169	1569	1	2046	665	1888	1354	1857	1206	7	2391	0	2439	0	3700	1	1708	7	0	1734
ENSG00000197176	LINC02291	long intergenic non-protein coding RNA 2291 [Source:HGNC Symbol;Acc:HGNC:53207]	0	0	0	0	0	0	0	0	0	0	0	0	0	0	0	0	0	0	0	0	0
ENSG00000197177	ADGRA1	adhesion G protein-coupled receptor A1 [Source:HGNC Symbol;Acc:HGNC:13838]	0	0	0	0	0	0	0	0	0	0	0	0	0	0	0	0	0	0	0	0	2
ENSG00000197180	CH17-340M24.3	uncharacterized protein BC009467 [Source:NCBI gene;Acc:158960]	19	25	24	23	21	13	18	11	24	24	18	26	32	12	6	13	53	21	22	11	23
ENSG00000197181	PIWIL2	piwi like RNA-mediated gene silencing 2 [Source:HGNC Symbol;Acc:HGNC:17644]	7	4	3	3	14	4	6	2	3	8	3	6	0	61	0	1	13	10	2	6	10
ENSG00000197182	MIRLET7BHG	MIRLET7B host gene [Source:HGNC Symbol;Acc:HGNC:37189]	180	106	113	182	423	141	277	772	420	537	1878	513	1191	415	1160	149	727	103	508	392	112
ENSG00000197183	NOL4L	nucleolar protein 4 like [Source:HGNC Symbol;Acc:HGNC:16106]	1613	592	556	611	640	602	406	690	1363	1537	2131	309	1855	398	1055	1119	1726	430	1787	446	2668
ENSG00000197185	SSXP1	SSX family pseudogene 1 [Source:HGNC Symbol;Acc:HGNC:30637]	0	0	0	0	0	0	0	0	0	0	0	0	0	0	0	0	12	0	0	0	0
ENSG00000197191	CYSRT1	cysteine rich tail 1 [Source:HGNC Symbol;Acc:HGNC:30529]	5	594	57	15	169	7	7	15	9	21	55	649	38	25	26	10	32	10	16	27	51
ENSG00000197208	SLC22A4	solute carrier family 22 member 4 [Source:HGNC Symbol;Acc:HGNC:10968]	81	88	104	88	123	118	76	87	113	173	230	110	43	105	106	71	89	195	51	61	85
ENSG00000197210	AP000550.1		4	4	0	1	0	0	0	0	0	0	0	0	0	11	0	0	4	11	0	10	0
ENSG00000197213	ZSCAN5B	zinc finger and SCAN domain containing 5B [Source:HGNC Symbol;Acc:HGNC:34246]	0	0	0	0	1	36	0	2	0	0	2	0	0	0	0	0	1	1	0	0	2
ENSG00000197214	TCEA1P1	transcription elongation factor A1 pseudogene 1 [Source:HGNC Symbol;Acc:HGNC:11613]	0	0	0	0	0	0	0	0	0	0	0	0	0	0	0	0	0	0	0	0	0
ENSG00000197217	ENTPD4	ectonucleoside triphosphate diphosphohydrolase 4 [Source:HGNC Symbol;Acc:HGNC:14573]	4749	1038	1099	2631	1773	1851	1560	2388	2638	1580	1124	1947	2626	2180	975	1374	1300	1647	2855	2110	1865
ENSG00000197223	C1D	C1D nuclear receptor corepressor [Source:HGNC Symbol;Acc:HGNC:29911]	289	341	290	218	219	383	343	213	198	315	331	317	225	294	362	321	222	398	237	322	271
ENSG00000197226	TBC1D9B	TBC1 domain family member 9B [Source:HGNC Symbol;Acc:HGNC:29097]	2895	3097	3432	5274	5019	2702	1921	5769	2705	3892	2179	4284	2684	2505	4212	3854	3907	3038	3415	3775	4103
ENSG00000197233	OR1J2	olfactory receptor family 1 subfamily J member 2 [Source:HGNC Symbol;Acc:HGNC:8209]	0	0	0	0	0	1	0	0	0	0	2	2	0	0	2	0	0	0	8	0	0
ENSG00000197238	HIST1H4J	histone cluster 1 H4 family member j [Source:HGNC Symbol;Acc:HGNC:4785]	50	216	57	64	66	56	44	36	89	57	63	37	57	103	96	34	26	87	50	73	66
ENSG00000197241	SLC2A7	solute carrier family 2 member 7 [Source:HGNC Symbol;Acc:HGNC:13445]	0	0	0	0	0	0	0	0	0	0	0	0	0	1	0	0	0	0	0	0	0
ENSG00000197245	FAM110D	family with sequence similarity 110 member D [Source:HGNC Symbol;Acc:HGNC:25860]	1	2	2	0	2	0	1	0	2	7	4	0	0	0	8	2	2	0	1	0	0
ENSG00000197249	SERPINA1	serpin family A member 1 [Source:HGNC Symbol;Acc:HGNC:8941]	1002	1227	126	143	1671	21	55	0	12	45	3	1392	2	2413	3	264	437	52	464	308	1465
ENSG00000197251	LINC00336	long intergenic non-protein coding RNA 336 [Source:HGNC Symbol;Acc:HGNC:33813]	2	0	7	2	12	0	1	6	0	0	0	34	1	3	7	2	4	0	1	0	12
ENSG00000197253	TPSB2	tryptase beta 2 (gene/pseudogene) [Source:HGNC Symbol;Acc:HGNC:14120]	0	0	0	0	0	0	1	0	1	0	0	0	0	0	0	0	7	0	0	0	0
ENSG00000197254	AP000445.1		0	2	0	0	0	0	0	0	0	2	0	0	0	2	0	0	0	1	0	1	2
ENSG00000197256	KANK2	KN motif and ankyrin repeat domains 2 [Source:HGNC Symbol;Acc:HGNC:29300]	9335	1332	5571	2474	4747	2596	1675	3032	2788	2220	2405	4849	2052	2020	2438	1080	1529	1300	5652	2364	2681
ENSG00000197258	EIF4BP6	eukaryotic translation initiation factor 4B pseudogene 6 [Source:HGNC Symbol;Acc:HGNC:37939]	42	637	56	65	54	39	45	50	42	77	52	57	37	127	67	83	34	52	53	66	74
ENSG00000197261	C6orf141	chromosome 6 open reading frame 141 [Source:HGNC Symbol;Acc:HGNC:21351]	10	89	161	0	75	0	0	60	6	260	68	264	3	1	159	71	5	0	127	3	157
ENSG00000197265	GTF2E2	general transcription factor IIE subunit 2 [Source:HGNC Symbol;Acc:HGNC:4651]	659	508	903	625	491	452	372	899	728	634	406	715	1103	1129	399	621	343	437	393	829	521
ENSG00000197272	IL27	interleukin 27 [Source:HGNC Symbol;Acc:HGNC:19157]	0	0	0	0	1	0	0	0	0	0	0	0	0	0	0	0	1	0	0	0	0
ENSG00000197273	GUCA2A	guanylate cyclase activator 2A [Source:HGNC Symbol;Acc:HGNC:4682]	0	2	0	0	0	1	0	0	0	0	0	0	0	0	0	1	0	0	0	0	0
ENSG00000197275	RAD54B	RAD54 homolog B (S. cerevisiae) [Source:HGNC Symbol;Acc:HGNC:17228]	499	600	645	522	518	556	859	713	553	733	724	345	575	457	775	393	543	903	400	1144	472
ENSG00000197279	ZNF165	zinc finger protein 165 [Source:HGNC Symbol;Acc:HGNC:12953]	24	236	29	95	52	10	25	19	12	15	41	534	21	88	116	25	10	16	16	13	37
ENSG00000197283	SYNGAP1	synaptic Ras GTPase activating protein 1 [Source:HGNC Symbol;Acc:HGNC:11497]	584	477	428	459	629	380	609	434	861	616	849	592	884	875	1336	631	620	759	1090	361	901
ENSG00000197291	RAMP2-AS1	RAMP2 antisense RNA 1 [Source:HGNC Symbol;Acc:HGNC:44358]	9	0	1	0	17	5	0	4	94	3	9	21	16	0	163	4	2	7	2	2	42
ENSG00000197296	FITM2	fat storage inducing transmembrane protein 2 [Source:HGNC Symbol;Acc:HGNC:16135]	334	467	471	262	437	623	490	559	1189	651	722	922	199	353	935	367	542	713	513	366	748
ENSG00000197299	BLM	Bloom syndrome RecQ like helicase [Source:HGNC Symbol;Acc:HGNC:1058]	352	1016	971	679	468	611	482	556	599	720	722	345	627	989	1973	586	484	729	616	618	899
ENSG00000197301	AC090673.1		148	188	84	188	111	226	421	620	54	121	295	281	468	495	365	214	124	88	354	245	198
ENSG00000197302	ZNF720	zinc finger protein 720 [Source:HGNC Symbol;Acc:HGNC:26987]	191	282	200	175	178	41	92	174	276	226	263	298	286	161	194	159	384	108	151	203	78
ENSG00000197308	GATA3-AS1	GATA3 antisense RNA 1 [Source:HGNC Symbol;Acc:HGNC:33786]	8	2	2	4	1	5	2	0	1	0	17	4	11	0	6	84	3	2	0	0	0
ENSG00000197309	OR10D3	olfactory receptor family 10 subfamily D member 3 (putative) [Source:HGNC Symbol;Acc:HGNC:8168]	0	0	0	0	0	0	0	8	7	0	0	12	0	0	0	0	0	0	0	0	9
ENSG00000197312	DDI2	DNA damage inducible 1 homolog 2 [Source:HGNC Symbol;Acc:HGNC:24578]	1340	3125	2024	1685	2431	1799	1647	1414	1382	1279	1341	2681	783	1369	1204	2708	1888	1783	1651	2263	2554
ENSG00000197320	AC060834.1		0	2	0	1	0	0	0	0	0	0	0	2	0	0	0	2	0	0	0	0	0
ENSG00000197321	SVIL	supervillin [Source:HGNC Symbol;Acc:HGNC:11480]	6807	6000	2549	2777	505	1440	1537	2870	1088	1034	2194	2390	3464	2024	978	2518	1665	1830	1955	1194	1977
ENSG00000197322	C17orf102	chromosome 17 open reading frame 102 [Source:HGNC Symbol;Acc:HGNC:34412]	0	0	0	0	0	0	0	0	1	0	0	0	0	0	0	0	0	0	0	0	2
ENSG00000197323	TRIM33	tripartite motif containing 33 [Source:HGNC Symbol;Acc:HGNC:16290]	1482	2231	1790	1429	1942	1574	1570	1666	2220	1294	1409	3087	1794	2126	1589	2552	1570	2559	1397	1539	1535
ENSG00000197324	LRP10	LDL receptor related protein 10 [Source:HGNC Symbol;Acc:HGNC:14553]	5350	2058	2940	2933	4490	4085	3927	4434	4103	2449	3866	6122	4740	2989	2558	3138	5318	1693	3706	2853	3463
ENSG00000197329	PELI1	pellino E3 ubiquitin protein ligase 1 [Source:HGNC Symbol;Acc:HGNC:8827]	311	344	648	528	206	350	322	95	200	228	336	235	263	332	225	92	821	420	386	485	381
ENSG00000197332	AC008543.1		35	22	66	78	81	41	64	77	79	61	80	122	68	131	126	27	31	107	92	35	92
ENSG00000197334	Metazoa_SRP	Metazoan signal recognition particle RNA [Source:RFAM;Acc:RF00017]	0	0	1	1	0	0	0	1	0	0	0	0	0	0	0	1	0	0	0	0	0
ENSG00000197343	ZNF655	zinc finger protein 655 [Source:HGNC Symbol;Acc:HGNC:30899]	1339	206	968	846	1222	875	913	2767	2605	1327	2239	667	2065	1649	1924	2653	2078	899	1541	1007	1013
ENSG00000197345	MRPL21	mitochondrial ribosomal protein L21 [Source:HGNC Symbol;Acc:HGNC:14479]	346	844	515	517	517	469	478	620	722	633	551	578	727	673	695	830	482	732	522	684	944
ENSG00000197353	LYPD2	LY6/PLAUR domain containing 2 [Source:HGNC Symbol;Acc:HGNC:25215]	0	0	0	0	2	0	0	0	0	0	0	0	0	0	0	0	3	0	0	1	0
ENSG00000197355	UAP1L1	UDP-N-acetylglucosamine pyrophosphorylase 1 like 1 [Source:HGNC Symbol;Acc:HGNC:28082]	218	91	614	939	1390	826	364	2085	1082	268	699	305	586	570	157	101	311	637	518	617	661
ENSG00000197358	BNIP3P1	BCL2 interacting protein 3 pseudogene 1 [Source:HGNC Symbol;Acc:HGNC:19922]	1	89	3	14	5	7	8	7	7	8	0	3	0	1	3	2	7	11	3	8	4
ENSG00000197360	ZNF98	zinc finger protein 98 [Source:HGNC Symbol;Acc:HGNC:13174]	0	0	3	0	0	0	60	0	84	0	0	139	0	0	3	0	8	0	0	1	77
ENSG00000197361	FBXL22	F-box and leucine rich repeat protein 22 [Source:HGNC Symbol;Acc:HGNC:27537]	25	43	23	28	38	16	14	18	19	55	11	115	17	39	59	34	28	53	49	42	58
ENSG00000197362	ZNF786	zinc finger protein 786 [Source:HGNC Symbol;Acc:HGNC:21806]	153	137	148	117	238	91	77	374	194	107	97	130	196	218	314	263	299	89	63	163	128
ENSG00000197363	ZNF517	zinc finger protein 517 [Source:HGNC Symbol;Acc:HGNC:27984]	339	150	104	63	132	162	120	126	63	159	203	119	222	198	274	54	279	79	172	96	114
ENSG00000197364	S100A7L2	S100 calcium binding protein A7 like 2 [Source:HGNC Symbol;Acc:HGNC:21655]	0	0	0	0	0	0	0	0	0	0	0	0	0	0	0	0	0	0	0	0	0
ENSG00000197372	ZNF675	zinc finger protein 675 [Source:HGNC Symbol;Acc:HGNC:30768]	111	219	219	226	286	210	366	290	110	130	149	239	253	261	280	122	429	121	165	161	365
ENSG00000197375	SLC22A5	solute carrier family 22 member 5 [Source:HGNC Symbol;Acc:HGNC:10969]	153	267	327	193	637	145	82	183	196	428	261	449	273	260	388	133	603	26	155	251	192
ENSG00000197376	AC089987.1		0	2	1	0	0	0	0	0	0	0	0	0	0	0	0	0	0	0	0	0	2
ENSG00000197380	DACT3	dishevelled binding antagonist of beta catenin 3 [Source:HGNC Symbol;Acc:HGNC:30745]	2	63	6	6	26	9	97	29	147	10	17	0	9	48	0	5	116	88	27	18	21
ENSG00000197381	ADARB1	adenosine deaminase RNA specific B1 [Source:HGNC Symbol;Acc:HGNC:226]	1218	295	2907	752	626	1951	3053	341	660	8848	1581	52	274	1046	375	847	427	633	483	341	1210
ENSG00000197385	ZNF860	zinc finger protein 860 [Source:HGNC Symbol;Acc:HGNC:34513]	52	132	106	113	108	38	0	118	19	76	14	230	51	0	16	133	68	11	87	66	169
ENSG00000197386	HTT	huntingtin [Source:HGNC Symbol;Acc:HGNC:4851]	3349	3701	3841	3320	5153	2969	4752	4156	3681	3155	3360	4449	2602	1737	2741	2832	4652	5136	4409	3257	3479
ENSG00000197403	OR6N1	olfactory receptor family 6 subfamily N member 1 [Source:HGNC Symbol;Acc:HGNC:15034]	0	0	0	0	0	0	0	0	0	0	0	0	0	0	0	0	0	0	0	0	0
ENSG00000197405	C5AR1	complement C5a receptor 1 [Source:HGNC Symbol;Acc:HGNC:1338]	5	42	9	8	9	11	15	3	23	10	6	59	57	2	7	26	122	7	6	6	11
ENSG00000197406	DIO3	iodothyronine deiodinase 3 [Source:HGNC Symbol;Acc:HGNC:2885]	0	42	0	0	0	0	436	0	0	0	0	0	0	0	0	0	0	0	0	0	0
ENSG00000197408	CYP2B6	cytochrome P450 family 2 subfamily B member 6 [Source:HGNC Symbol;Acc:HGNC:2615]	0	0	0	0	0	0	0	0	0	0	0	0	0	0	0	104	1	1	0	0	0
ENSG00000197409	HIST1H3D	histone cluster 1 H3 family member d [Source:HGNC Symbol;Acc:HGNC:4767]	2348	3630	3361	2995	1795	3415	1504	3321	2829	1932	2436	1417	632	4973	2240	1506	1150	3590	1504	3580	2443
ENSG00000197410	DCHS2	dachsous cadherin-related 2 [Source:HGNC Symbol;Acc:HGNC:23111]	256	2	15	3	54	107	9	26	3	6	52	7	10	0	2	2	27	0	294	1	40
ENSG00000197415	VEPH1	ventricular zone expressed PH domain containing 1 [Source:HGNC Symbol;Acc:HGNC:25735]	1303	33	127	57	333	1002	2014	234	207	586	562	299	292	1920	434	60	64	1674	3250	1064	771
ENSG00000197416	FABP12	fatty acid binding protein 12 [Source:HGNC Symbol;Acc:HGNC:34524]	1	0	0	0	0	0	0	0	0	0	0	0	0	0	0	0	1	0	0	0	0
ENSG00000197417	SHPK	sedoheptulokinase [Source:HGNC Symbol;Acc:HGNC:1492]	427	490	770	751	487	721	318	997	607	792	763	593	1448	943	1316	541	671	341	468	546	594
ENSG00000197421	GGT3P	gamma-glutamyltransferase 3 pseudogene [Source:HGNC Symbol;Acc:HGNC:4252]	0	0	0	0	0	0	0	1	0	0	0	0	0	4	0	1	7	5	0	1	0
ENSG00000197428	OR51D1	olfactory receptor family 51 subfamily D member 1 [Source:HGNC Symbol;Acc:HGNC:15193]	0	0	0	0	0	0	0	0	1	0	0	0	0	0	0	0	0	0	0	0	0
ENSG00000197429	IPP	intracisternal A particle-promoted polypeptide [Source:HGNC Symbol;Acc:HGNC:6108]	528	592	315	220	485	253	423	351	568	300	325	483	577	614	305	407	524	285	288	518	428
ENSG00000197430	OPALIN	oligodendrocytic myelin paranodal and inner loop protein [Source:HGNC Symbol;Acc:HGNC:20707]	0	0	0	0	0	0	0	0	0	0	0	0	0	0	0	0	0	0	0	0	2
ENSG00000197437	OR13G1	olfactory receptor family 13 subfamily G member 1 [Source:HGNC Symbol;Acc:HGNC:14999]	0	0	0	0	0	0	2	0	0	0	0	0	0	0	3	0	0	0	0	0	2
ENSG00000197442	MAP3K5	mitogen-activated protein kinase kinase kinase 5 [Source:HGNC Symbol;Acc:HGNC:6857]	1692	1011	1047	886	150	646	1254	236	294	631	438	2009	643	80	758	1966	943	558	957	1455	596
ENSG00000197444	OGDHL	oxoglutarate dehydrogenase like [Source:HGNC Symbol;Acc:HGNC:25590]	5	20	8	11	16	0	73	362	439	50	3	0	75	7	98	1	2202	0	12	0	65
ENSG00000197446	CYP2F1	cytochrome P450 family 2 subfamily F member 1 [Source:HGNC Symbol;Acc:HGNC:2632]	1	0	0	0	1	0	0	0	1	1	0	2	1	0	0	1	2	0	0	1	0
ENSG00000197448	GSTK1	glutathione S-transferase kappa 1 [Source:HGNC Symbol;Acc:HGNC:16906]	442	717	564	421	1194	330	513	1490	587	546	559	694	940	647	632	1523	1291	521	453	677	445
ENSG00000197451	HNRNPAB	heterogeneous nuclear ribonucleoprotein A/B [Source:HGNC Symbol;Acc:HGNC:5034]	3031	5002	4593	4031	4520	4253	2774	3765	4631	4303	5765	3573	2822	4273	7766	5702	5073	4766	3293	5315	4960
ENSG00000197454	OR2L5	olfactory receptor family 2 subfamily L member 5 [Source:HGNC Symbol;Acc:HGNC:15011]	0	0	0	1	2	0	2	2	0	2	3	0	1	0	0	0	3	0	0	1	0
ENSG00000197457	STMN3	stathmin 3 [Source:HGNC Symbol;Acc:HGNC:15926]	5182	349	1997	786	177	18	1370	69	649	3480	696	205	2495	20	3871	1434	912	59	1961	208	207
ENSG00000197461	PDGFA	platelet derived growth factor subunit A [Source:HGNC Symbol;Acc:HGNC:8799]	272	283	541	518	495	588	190	347	409	395	1731	54	2074	427	141	257	455	80	3	183	151
ENSG00000197462	AC003975.1		0	0	0	0	5	0	0	0	7	0	0	0	0	0	0	0	0	0	0	0	0
ENSG00000197465	GYPE	glycophorin E (MNS blood group) [Source:HGNC Symbol;Acc:HGNC:4705]	0	0	0	1	0	13	1	3	0	0	0	0	0	0	2	0	1	0	0	0	0
ENSG00000197467	COL13A1	collagen type XIII alpha 1 chain [Source:HGNC Symbol;Acc:HGNC:2190]	1758	107	368	579	247	1140	5263	57	89	1291	1917	6	31	900	23	254	3	275	585	597	827
ENSG00000197468	AC073648.1		0	0	0	0	0	0	0	0	0	0	0	0	0	0	0	0	0	0	0	0	0
ENSG00000197471	SPN	sialophorin [Source:HGNC Symbol;Acc:HGNC:11249]	3	4	4	3	10	3	3	56	42	69	3	0	5	5	0	697	8	1	1	2	15
ENSG00000197472	ZNF695	zinc finger protein 695 [Source:HGNC Symbol;Acc:HGNC:30954]	81	217	125	168	122	88	132	105	122	81	161	81	319	361	266	102	210	105	88	116	231
ENSG00000197475	ADAM3A	ADAM metallopeptidase domain 3A (pseudogene) [Source:HGNC Symbol;Acc:HGNC:209]	0	0	0	0	0	0	0	1	0	0	0	0	0	0	0	0	0	0	0	0	0
ENSG00000197476	AC034105.1		0	0	0	0	0	0	0	0	0	0	0	0	0	0	0	0	0	0	0	0	0
ENSG00000197479	PCDHB11	protocadherin beta 11 [Source:HGNC Symbol;Acc:HGNC:8682]	12	0	22	37	16	155	30	35	47	6	66	37	206	49	19	0	74	19	250	4	35
ENSG00000197483	ZNF628	zinc finger protein 628 [Source:HGNC Symbol;Acc:HGNC:28054]	339	303	397	385	414	357	720	377	365	295	342	406	275	444	478	356	371	456	243	435	376
ENSG00000197487	GALP	galanin like peptide [Source:HGNC Symbol;Acc:HGNC:24840]	0	0	0	0	0	0	0	0	0	0	0	0	0	0	0	0	0	0	0	0	0
ENSG00000197496	SLC2A10	solute carrier family 2 member 10 [Source:HGNC Symbol;Acc:HGNC:13444]	1376	125	5	4	183	20	303	101	691	38	99	799	186	0	340	1	946	0	8	37	162
ENSG00000197497	ZNF665	zinc finger protein 665 [Source:HGNC Symbol;Acc:HGNC:25885]	1	51	62	94	0	50	176	42	88	30	148	60	43	0	48	19	15	136	125	0	53
ENSG00000197498	RPF2	ribosome production factor 2 homolog [Source:HGNC Symbol;Acc:HGNC:20870]	805	1220	1101	952	719	1187	2327	944	1665	1753	1421	1067	743	2092	1112	1658	707	1217	545	1777	1757
ENSG00000197503	LINC00477	long intergenic non-protein coding RNA 477 [Source:HGNC Symbol;Acc:HGNC:26557]	0	0	0	0	0	0	0	0	0	0	0	1	0	0	0	0	0	0	0	0	0
ENSG00000197506	SLC28A3	solute carrier family 28 member 3 [Source:HGNC Symbol;Acc:HGNC:16484]	11	9	3	18	2	13	151	0	19	12	25	689	0	4	0	0	0	43	30	28	7
ENSG00000197520	FAM177B	family with sequence similarity 177 member B [Source:HGNC Symbol;Acc:HGNC:34395]	0	0	0	2	5	1	0	0	3	0	2	1	1	0	0	1	1	1	2	0	4
ENSG00000197530	MIB2	mindbomb E3 ubiquitin protein ligase 2 [Source:HGNC Symbol;Acc:HGNC:30577]	875	661	563	380	1198	630	1288	513	490	700	1050	1190	823	443	847	547	1335	651	857	599	1142
ENSG00000197532	OR6Y1	olfactory receptor family 6 subfamily Y member 1 [Source:HGNC Symbol;Acc:HGNC:14823]	0	0	0	0	0	0	0	0	0	0	0	0	0	0	0	0	0	0	0	0	0
ENSG00000197535	MYO5A	myosin VA [Source:HGNC Symbol;Acc:HGNC:7602]	2994	3000	1837	1528	2854	2991	3873	3863	1743	2469	2221	1752	1724	1357	2999	1428	1825	2318	4321	1505	2000
ENSG00000197536	C5orf56	chromosome 5 open reading frame 56 [Source:HGNC Symbol;Acc:HGNC:33838]	287	278	480	381	574	413	263	206	153	402	419	411	312	172	146	488	415	176	319	226	379
ENSG00000197540	GZMM	granzyme M [Source:HGNC Symbol;Acc:HGNC:4712]	0	2	3	1	3	0	4	1	40	2	4	1	6	2	3	2	3	0	4	4	5
ENSG00000197548	ATG7	autophagy related 7 [Source:HGNC Symbol;Acc:HGNC:16935]	3157	992	1387	1765	1140	1618	1131	836	972	1058	1684	2049	1125	3431	1536	1989	782	2012	1679	1211	1516
ENSG00000197549	PRAMENP	PRAME N-terminal-like pseudogene [Source:HGNC Symbol;Acc:HGNC:34302]	0	0	0	0	0	0	0	0	0	0	0	0	0	0	0	0	0	0	0	0	0
ENSG00000197550	AL359955.1		2	19	3	19	0	11	5	6	2	7	0	46	0	0	3	0	0	5	76	1	20
ENSG00000197555	SIPA1L1	signal induced proliferation associated 1 like 1 [Source:HGNC Symbol;Acc:HGNC:20284]	5246	3883	767	1302	1455	5545	3141	2423	2062	216	1908	2576	3289	2328	4252	1505	2272	6687	3810	1211	2691
ENSG00000197557	TTC30A	tetratricopeptide repeat domain 30A [Source:HGNC Symbol;Acc:HGNC:25853]	340	352	259	267	236	184	139	118	318	112	266	202	303	205	98	50	223	135	349	72	344
ENSG00000197558	SSPO	SCO-spondin [Source:HGNC Symbol;Acc:HGNC:21998]	2	0	1	1	9	1	2	8	9	9	0	5	74	6	2	29	200	0	0	4	3
ENSG00000197561	ELANE	elastase neutrophil expressed [Source:HGNC Symbol;Acc:HGNC:3309]	0	0	0	0	1	0	0	3	0	0	0	0	2	0	0	0	5	0	0	0	0
ENSG00000197562	RAB40C	RAB40C member RAS oncogene family [Source:HGNC Symbol;Acc:HGNC:18285]	576	425	435	756	265	326	701	424	337	492	408	331	224	427	502	442	596	269	405	390	397
ENSG00000197563	PIGN	phosphatidylinositol glycan anchor biosynthesis class N [Source:HGNC Symbol;Acc:HGNC:8967]	668	785	613	692	629	337	676	1054	710	429	848	800	688	861	487	1261	959	499	873	927	567
ENSG00000197565	COL4A6	collagen type IV alpha 6 chain [Source:HGNC Symbol;Acc:HGNC:2208]	443	699	4	0	50	20	20	6	2	2077	159	12	3	6	3	1204	12	2	93	1	17
ENSG00000197566	ZNF624	zinc finger protein 624 [Source:HGNC Symbol;Acc:HGNC:29254]	111	158	66	83	70	80	171	39	126	103	127	67	76	186	185	59	73	137	147	130	61
ENSG00000197568	HHLA3	HERV-H LTR-associating 3 [Source:HGNC Symbol;Acc:HGNC:4906]	60	35	71	30	148	34	101	40	73	70	42	168	50	53	16	93	112	14	47	51	58
ENSG00000197575	RPS17P2	ribosomal protein S17 pseudogene 2 [Source:HGNC Symbol;Acc:HGNC:10398]	0	10	0	0	0	0	0	0	0	0	0	0	0	3	0	0	1	0	1	1	0
ENSG00000197576	HOXA4	homeobox A4 [Source:HGNC Symbol;Acc:HGNC:5105]	0	5	5	2	106	0	1	36	45	2	2	1	25	64	4	15	93	1	0	6	0
ENSG00000197579	TOPORS	TOP1 binding arginine/serine rich protein [Source:HGNC Symbol;Acc:HGNC:21653]	889	816	580	917	998	839	829	677	987	1034	1200	923	839	935	1789	695	466	959	992	729	564
ENSG00000197580	BCO2	beta-carotene oxygenase 2 [Source:HGNC Symbol;Acc:HGNC:18503]	10	7	4	0	33	9	15	10	6	27	16	85	5	23	12	19	78	23	33	5	15
ENSG00000197582	GPX1P1	glutathione peroxidase pseudogene 1 [Source:HGNC Symbol;Acc:HGNC:4560]	211	65	228	4	5	213	16	3	1	166	60	322	4	182	2	67	2	141	189	255	7
ENSG00000197584	KCNMB2	potassium calcium-activated channel subfamily M regulatory beta subunit 2 [Source:HGNC Symbol;Acc:HGNC:6286]	2	10	3	0	3	0	0	0	1	2	0	5	0	0	0	11	15	1	0	1	2
ENSG00000197585	AC068051.1		0	0	0	0	0	1	1	0	0	1	0	1	4	0	0	2	0	1	0	0	4
ENSG00000197586	ENTPD6	ectonucleoside triphosphate diphosphohydrolase 6 (putative) [Source:HGNC Symbol;Acc:HGNC:3368]	1437	3007	1758	1491	2049	2800	2044	2342	1350	2311	1977	1054	1185	1173	2790	1911	1562	1168	2600	1668	1973
ENSG00000197587	DMBX1	diencephalon/mesencephalon homeobox 1 [Source:HGNC Symbol;Acc:HGNC:19026]	1	0	22	8	76	7	0	49	32	3	0	0	48	2	7	1	260	1	0	21	2
ENSG00000197588	KLKP1	kallikrein pseudogene 1 [Source:HGNC Symbol;Acc:HGNC:21260]	0	0	0	0	4	3	1	0	0	0	2	0	1	0	2	0	3	0	1	0	3
ENSG00000197591	OR11L1	olfactory receptor family 11 subfamily L member 1 [Source:HGNC Symbol;Acc:HGNC:14998]	0	0	0	0	0	0	0	0	0	0	0	0	0	0	0	0	0	0	0	0	0
ENSG00000197594	ENPP1	ectonucleotide pyrophosphatase/phosphodiesterase 1 [Source:HGNC Symbol;Acc:HGNC:3356]	727	183	493	130	983	665	563	764	92	609	535	294	374	81	160	1306	385	3006	323	128	319
ENSG00000197595	ATP11AUN	ATP11A upstream neighbor [Source:HGNC Symbol;Acc:HGNC:33793]	0	0	0	0	0	0	0	0	1	0	0	0	2	0	0	0	0	0	0	0	0
ENSG00000197599	CCDC154	coiled-coil domain containing 154 [Source:HGNC Symbol;Acc:HGNC:34454]	5	9	2	8	5	16	32	1	15	7	14	6	21	1	19	3	43	15	5	6	5
ENSG00000197601	FAR1	fatty acyl-CoA reductase 1 [Source:HGNC Symbol;Acc:HGNC:26222]	1921	5980	2892	2697	1824	3577	2062	2154	1963	2786	3896	2928	2226	1981	3607	3670	1383	4927	2339	3570	2259
ENSG00000197603	C5orf42	chromosome 5 open reading frame 42 [Source:HGNC Symbol;Acc:HGNC:25801]	865	627	2668	666	1332	805	1230	2201	1837	1727	837	579	1132	876	1384	491	1372	613	779	727	462
ENSG00000197608	ZNF841	zinc finger protein 841 [Source:HGNC Symbol;Acc:HGNC:27611]	259	234	148	292	366	202	1042	329	325	251	424	833	355	274	278	355	378	304	853	57	444
ENSG00000197614	MFAP5	microfibril associated protein 5 [Source:HGNC Symbol;Acc:HGNC:29673]	1	5	0	0	0	68	0	37	0	214	0	720	1343	0	0	0	0	0	696	58	272
ENSG00000197616	MYH6	myosin heavy chain 6 [Source:HGNC Symbol;Acc:HGNC:7576]	0	0	0	0	0	0	0	0	0	0	0	0	0	0	0	0	0	0	0	0	0
ENSG00000197617	VN1R5	vomeronasal 1 receptor 5 (gene/pseudogene) [Source:HGNC Symbol;Acc:HGNC:19870]	1	0	0	1	0	1	0	1	0	1	2	0	0	0	5	0	0	0	0	1	3
ENSG00000197619	ZNF615	zinc finger protein 615 [Source:HGNC Symbol;Acc:HGNC:24740]	150	130	118	124	246	130	181	139	242	101	130	105	242	173	201	121	196	198	226	79	106
ENSG00000197620	CXorf40A	chromosome X open reading frame 40A [Source:HGNC Symbol;Acc:HGNC:28089]	146	165	171	219	248	99	217	231	219	209	212	219	196	92	260	439	177	176	202	154	165
ENSG00000197622	CDC42SE1	CDC42 small effector 1 [Source:HGNC Symbol;Acc:HGNC:17719]	1912	1797	1974	2352	3022	1262	792	2044	2092	1293	2354	1766	2089	3116	1344	2189	2915	1343	1249	4098	1169
ENSG00000197627	UBE2Q2P12	ubiquitin conjugating enzyme E2 Q2 pseudogene 12 [Source:HGNC Symbol;Acc:HGNC:49523]	0	0	0	0	0	0	0	0	0	0	3	0	0	0	0	0	2	0	0	0	0
ENSG00000197629	MPEG1	macrophage expressed 1 [Source:HGNC Symbol;Acc:HGNC:29619]	0	10	1	0	0	0	1	0	0	2	0	8	0	0	0	0	0	0	0	1	0
ENSG00000197632	SERPINB2	serpin family B member 2 [Source:HGNC Symbol;Acc:HGNC:8584]	8	408	111	10	2	218	8	0	7	62	460	145	0	1068	0	107	0	2353	698	0	677
ENSG00000197635	DPP4	dipeptidyl peptidase 4 [Source:HGNC Symbol;Acc:HGNC:3009]	330	71	70	52	1162	65	4	245	7	626	7	2449	21	4	0	1822	98	30	1010	381	445
ENSG00000197641	SERPINB13	serpin family B member 13 [Source:HGNC Symbol;Acc:HGNC:8944]	0	4	0	0	0	0	0	0	0	1	0	0	0	0	0	0	0	0	0	0	0
ENSG00000197644	AC106870.1		0	0	0	0	0	0	0	2	0	0	0	0	0	0	0	0	0	1	1	0	0
ENSG00000197646	PDCD1LG2	programmed cell death 1 ligand 2 [Source:HGNC Symbol;Acc:HGNC:18731]	884	150	232	444	346	1189	653	69	427	178	561	316	2	103	150	28	21	318	732	47	356
ENSG00000197647	ZNF433	zinc finger protein 433 [Source:HGNC Symbol;Acc:HGNC:20811]	66	48	45	53	55	64	106	152	106	101	78	454	51	63	105	0	44	81	125	16	82
ENSG00000197651	CCER1	coiled-coil glutamate rich protein 1 [Source:HGNC Symbol;Acc:HGNC:28373]	0	0	0	0	0	0	0	0	0	0	0	0	0	0	0	0	0	0	0	0	0
ENSG00000197653	DNAH10	dynein axonemal heavy chain 10 [Source:HGNC Symbol;Acc:HGNC:2941]	172	9	18	15	71	26	104	97	58	5	119	22	46	36	52	11	159	11	87	72	21
ENSG00000197658	SLC22A24	solute carrier family 22 member 24 [Source:HGNC Symbol;Acc:HGNC:28542]	0	0	0	0	0	0	0	0	0	0	0	0	0	0	0	0	0	0	0	0	0
ENSG00000197665	AC007952.1		0	0	0	0	0	0	0	0	0	5	0	0	0	0	0	0	0	0	0	0	0
ENSG00000197670	AL157838.1		262	277	486	318	254	299	353	384	370	230	269	250	709	238	177	247	320	368	294	199	520
ENSG00000197674	OR51C1P	olfactory receptor family 51 subfamily C member 1 pseudogene [Source:HGNC Symbol;Acc:HGNC:15191]	0	0	0	0	0	2	0	0	0	0	2	0	0	0	0	0	0	0	0	0	0
ENSG00000197683	KRTAP26-1	keratin associated protein 26-1 [Source:HGNC Symbol;Acc:HGNC:33760]	0	0	0	0	0	0	0	0	0	0	0	0	0	0	0	0	0	0	0	0	0
ENSG00000197692	CBX3P7	chromobox 3 pseudogene 7 [Source:HGNC Symbol;Acc:HGNC:42879]	0	0	0	0	0	0	0	0	0	0	0	0	0	0	0	0	0	0	0	0	0
ENSG00000197694	SPTAN1	spectrin alpha non-erythrocytic 1 [Source:HGNC Symbol;Acc:HGNC:11273]	6210	9452	10397	14384	12846	11198	6472	20171	16572	9620	9586	7968	9387	9713	7937	8728	9519	4089	9988	8528	7818
ENSG00000197696	NMB	neuromedin B [Source:HGNC Symbol;Acc:HGNC:7842]	45	117	31	103	31	56	94	56	125	26	45	138	84	113	320	40	883	10	85	50	159
ENSG00000197702	PARVA	parvin alpha [Source:HGNC Symbol;Acc:HGNC:14652]	2695	3518	2293	2900	928	7102	3070	1264	3559	2488	4372	1840	1659	399	3411	1715	465	2340	2312	1799	1950
ENSG00000197705	KLHL14	kelch like family member 14 [Source:HGNC Symbol;Acc:HGNC:29266]	328	15	3	0	74	0	1	196	0	0	18	215	0	0	2	2	298	0	16	77	87
ENSG00000197706	OR6C74	olfactory receptor family 6 subfamily C member 74 [Source:HGNC Symbol;Acc:HGNC:31303]	0	0	0	0	0	0	0	0	0	0	0	0	0	0	0	0	0	0	0	0	0
ENSG00000197712	FAM114A1	family with sequence similarity 114 member A1 [Source:HGNC Symbol;Acc:HGNC:25087]	4031	1051	1399	1372	1860	1399	2148	2429	1662	1523	1150	2260	1414	912	631	1380	2331	1189	3763	1219	1209
ENSG00000197713	RPE	ribulose-5-phosphate-3-epimerase [Source:HGNC Symbol;Acc:HGNC:10293]	1196	1751	1436	1328	1109	1366	1492	1166	1301	1668	2010	957	1304	1531	1474	1446	1416	2304	1745	1558	1312
ENSG00000197714	ZNF460	zinc finger protein 460 [Source:HGNC Symbol;Acc:HGNC:21628]	1579	1376	1049	1246	1937	1184	1045	1187	1466	664	1574	1121	932	1191	1019	1022	2052	985	1190	1552	1289
ENSG00000197721	CR1L	complement C3b/C4b receptor 1 like [Source:HGNC Symbol;Acc:HGNC:2335]	13	0	2	1	4	1	1	0	0	0	0	2	0	0	0	0	1	0	11	0	8
ENSG00000197724	PHF2	PHD finger protein 2 [Source:HGNC Symbol;Acc:HGNC:8920]	1359	1583	1468	986	1317	1368	640	1174	1878	1331	1486	1070	1919	1372	1815	417	1151	880	1435	1349	738
ENSG00000197728	RPS26	ribosomal protein S26 [Source:HGNC Symbol;Acc:HGNC:10414]	1358	1401	1584	1180	1516	1049	1492	1540	1840	1239	1281	956	1718	2081	1416	2279	1167	1023	1443	1536	1646
ENSG00000197734	C14orf178	chromosome 14 open reading frame 178 [Source:HGNC Symbol;Acc:HGNC:26385]	46	50	49	30	46	61	59	46	73	71	49	57	57	75	64	45	30	73	60	65	56
ENSG00000197744	PTMAP2	prothymosin alpha pseudogene 2 [Source:HGNC Symbol;Acc:HGNC:9625]	6	163	9	11	36	12	3	20	9	9	10	7	13	12	15	8	15	16	11	14	12
ENSG00000197745	SCGB1D4	secretoglobin family 1D member 4 [Source:HGNC Symbol;Acc:HGNC:31748]	0	0	0	0	0	0	0	0	0	0	0	0	0	0	0	0	0	0	0	0	0
ENSG00000197746	PSAP	prosaposin [Source:HGNC Symbol;Acc:HGNC:9498]	11412	3684	17403	9694	13890	11712	12748	25939	12030	10057	12386	10792	13046	5874	7751	13560	30415	8498	8354	8561	7246
ENSG00000197747	S100A10	S100 calcium binding protein A10 [Source:HGNC Symbol;Acc:HGNC:10487]	2821	4522	4701	4241	3694	1386	1614	7990	2471	3663	1228	2400	5811	1029	467	4990	5060	359	3839	3541	2374
ENSG00000197748	CFAP43	cilia and flagella associated protein 43 [Source:HGNC Symbol;Acc:HGNC:26684]	19	12	5	6	50	1	7	5	21	15	13	67	5	12	16	13	17	15	10	8	15
ENSG00000197753	LHFPL5	LHFPL tetraspan subfamily member 5 [Source:HGNC Symbol;Acc:HGNC:21253]	304	351	456	425	203	239	358	359	230	328	442	408	313	540	672	472	166	554	345	472	299
ENSG00000197756	RPL37A	ribosomal protein L37a [Source:HGNC Symbol;Acc:HGNC:10348]	5196	7373	4250	4436	3962	4680	6062	3106	2728	4514	5972	3502	6333	6369	3968	4104	3879	4658	4434	4940	5965
ENSG00000197757	HOXC6	homeobox C6 [Source:HGNC Symbol;Acc:HGNC:5128]	0	221	4	6	156	12	40	24	257	25	380	1	85	172	100	0	33	41	3	2	19
ENSG00000197763	TXNRD3	thioredoxin reductase 3 [Source:HGNC Symbol;Acc:HGNC:20667]	182	232	179	134	354	73	168	160	190	261	222	189	285	304	582	87	170	102	60	185	69
ENSG00000197766	CFD	complement factor D [Source:HGNC Symbol;Acc:HGNC:2771]	19	7	11	16	11	20	24	19	105	158	8	25	87	250	15	58	58	1	7	98	147
ENSG00000197768	STPG3	sperm-tail PG-rich repeat containing 3 [Source:HGNC Symbol;Acc:HGNC:37285]	10	20	16	12	26	9	15	14	19	41	34	29	46	29	20	6	22	16	47	26	23
ENSG00000197769	MAP1LC3C	microtubule associated protein 1 light chain 3 gamma [Source:HGNC Symbol;Acc:HGNC:13353]	1	2	3	0	170	0	0	33	4	13	2	0	320	1	0	1	6	0	3	4	0
ENSG00000197771	MCMBP	minichromosome maintenance complex binding protein [Source:HGNC Symbol;Acc:HGNC:25782]	2090	2103	2491	3497	2939	2382	2074	1640	2877	2691	3160	1658	3289	3320	3853	4122	2664	3565	1565	3008	2751
ENSG00000197774	EME2	essential meiotic structure-specific endonuclease subunit 2 [Source:HGNC Symbol;Acc:HGNC:27289]	596	553	810	695	398	410	795	354	530	793	1028	1476	573	1146	1386	858	1241	706	1098	758	865
ENSG00000197776	KLHDC1	kelch domain containing 1 [Source:HGNC Symbol;Acc:HGNC:19836]	34	4	9	6	20	6	4	12	17	17	27	15	38	45	15	9	78	10	20	10	12
ENSG00000197779	ZNF81	zinc finger protein 81 [Source:HGNC Symbol;Acc:HGNC:13156]	224	273	78	108	415	144	125	200	421	217	195	156	197	250	322	188	451	117	291	104	203
ENSG00000197780	TAF13	TATA-box binding protein associated factor 13 [Source:HGNC Symbol;Acc:HGNC:11546]	760	354	500	505	612	780	547	594	891	377	968	1051	278	686	368	751	859	1632	818	658	642
ENSG00000197782	ZNF780A	zinc finger protein 780A [Source:HGNC Symbol;Acc:HGNC:27603]	329	375	273	366	555	456	255	420	716	391	461	213	528	535	505	425	524	580	526	453	497
ENSG00000197785	ATAD3A	ATPase family AAA domain containing 3A [Source:HGNC Symbol;Acc:HGNC:25567]	787	1825	1014	1257	1666	1645	922	1485	1121	818	1286	1735	964	1225	1348	1720	1690	1845	856	1507	2636
ENSG00000197786	OR5B17	olfactory receptor family 5 subfamily B member 17 [Source:HGNC Symbol;Acc:HGNC:15267]	0	0	0	0	0	0	0	0	0	0	0	0	0	0	0	0	0	0	0	0	0
ENSG00000197790	OR52M1	olfactory receptor family 52 subfamily M member 1 [Source:HGNC Symbol;Acc:HGNC:15225]	0	0	0	0	0	0	0	0	0	0	0	0	0	0	0	0	0	0	0	0	0
ENSG00000197794	IGKV7-3	immunoglobulin kappa variable 7-3 (pseudogene) [Source:HGNC Symbol;Acc:HGNC:5839]	0	0	0	0	0	0	0	0	0	0	0	0	0	0	0	0	0	0	0	0	0
ENSG00000197798	FAM118B	family with sequence similarity 118 member B [Source:HGNC Symbol;Acc:HGNC:26110]	357	346	418	487	433	621	370	587	676	524	421	495	446	337	737	432	278	502	499	454	647
ENSG00000197808	ZNF461	zinc finger protein 461 [Source:HGNC Symbol;Acc:HGNC:21629]	24	50	64	77	126	60	138	108	133	37	130	58	147	21	83	53	140	77	102	21	129
ENSG00000197813	AC011450.1		4	0	5	1	10	3	24	0	21	23	8	4	0	14	53	1	28	11	15	19	4
ENSG00000197815	AC122129.1		18	24	22	17	23	22	33	38	50	64	26	21	29	33	71	24	81	31	76	18	17
ENSG00000197816	CCDC180	coiled-coil domain containing 180 [Source:HGNC Symbol;Acc:HGNC:29303]	2	17	55	26	78	9	19	58	1	162	67	182	203	5	225	40	36	144	201	50	153
ENSG00000197818	SLC9A8	solute carrier family 9 member A8 [Source:HGNC Symbol;Acc:HGNC:20728]	536	870	403	335	559	432	648	615	340	510	715	836	384	427	433	575	464	513	535	484	571
ENSG00000197822	OCLN	occludin [Source:HGNC Symbol;Acc:HGNC:8104]	68	563	613	1135	752	80	165	240	1410	224	286	774	189	604	223	268	32	5	34	142	109
ENSG00000197826	C4orf22	chromosome 4 open reading frame 22 [Source:HGNC Symbol;Acc:HGNC:28554]	6	2	16	3	9	9	10	37	4	8	9	1	130	28	14	5	22	2	14	5	20
ENSG00000197837	HIST4H4	histone cluster 4 H4 [Source:HGNC Symbol;Acc:HGNC:20510]	757	2907	1600	2393	1234	1174	896	1267	1132	1410	365	1601	850	432	1199	1678	1252	818	826	694	1203
ENSG00000197838	CYP2A13	cytochrome P450 family 2 subfamily A member 13 [Source:HGNC Symbol;Acc:HGNC:2608]	0	0	0	0	0	0	0	0	0	0	0	0	0	0	0	0	1	0	0	0	0
ENSG00000197841	ZNF181	zinc finger protein 181 [Source:HGNC Symbol;Acc:HGNC:12971]	147	99	161	89	179	124	159	84	162	140	199	102	179	164	196	97	246	146	236	90	159
ENSG00000197847	SLC22A20	solute carrier family 22 member 20 [Source:HGNC Symbol;Acc:HGNC:29867]	5	152	5	23	10	7	7	21	15	12	13	155	7	3	11	2	8	1	38	9	17
ENSG00000197849	OR8G1	olfactory receptor family 8 subfamily G member 1 (gene/pseudogene) [Source:HGNC Symbol;Acc:HGNC:8484]	0	0	0	0	0	0	0	6	7	0	0	5	0	0	0	0	0	0	0	0	2
ENSG00000197852	FAM212B	family with sequence similarity 212 member B [Source:HGNC Symbol;Acc:HGNC:28045]	116	134	42	51	271	134	53	76	297	65	149	37	19	32	20	25	210	107	477	126	113
ENSG00000197857	ZNF44	zinc finger protein 44 [Source:HGNC Symbol;Acc:HGNC:13110]	142	84	109	140	197	159	164	261	316	121	158	338	122	134	182	30	105	218	280	153	208
ENSG00000197858	GPAA1	glycosylphosphatidylinositol anchor attachment 1 [Source:HGNC Symbol;Acc:HGNC:4446]	3611	2193	2969	2865	3350	2518	2839	2665	1919	2504	2183	3091	1962	3771	2936	1712	4368	2135	1370	4309	2178
ENSG00000197859	ADAMTSL2	ADAMTS like 2 [Source:HGNC Symbol;Acc:HGNC:14631]	0	0	0	0	0	1	0	0	9	0	0	0	2	0	2	2	4	0	0	0	0
ENSG00000197860	SGTB	small glutamine rich tetratricopeptide repeat containing beta [Source:HGNC Symbol;Acc:HGNC:23567]	502	158	587	604	527	584	831	503	773	907	917	262	527	370	442	397	748	658	841	570	413
ENSG00000197863	ZNF790	zinc finger protein 790 [Source:HGNC Symbol;Acc:HGNC:33114]	1	74	79	97	37	87	84	104	115	65	131	79	137	123	93	55	145	105	155	7	156
ENSG00000197866	OR5M12P	olfactory receptor family 5 subfamily M member 12 pseudogene [Source:HGNC Symbol;Acc:HGNC:15292]	0	0	0	0	0	0	0	0	0	0	0	0	0	0	0	0	0	0	0	0	0
ENSG00000197870	PRB3	proline rich protein BstNI subfamily 3 [Source:HGNC Symbol;Acc:HGNC:9339]	0	2	4	2	8	1	3	5	3	1	3	0	7	0	8	1	17	4	1	7	3
ENSG00000197872	FAM49A	family with sequence similarity 49 member A [Source:HGNC Symbol;Acc:HGNC:25373]	2686	84	10	175	1584	129	5	1800	1	86	71	353	73	3	62	10	1145	5	813	792	789
ENSG00000197879	MYO1C	myosin IC [Source:HGNC Symbol;Acc:HGNC:7597]	3737	4928	7864	8416	10336	7477	6984	9597	11195	7963	6342	3743	7329	8787	3976	4946	5542	6685	4433	9400	6212
ENSG00000197880	MDS2	myelodysplastic syndrome 2 translocation associated [Source:HGNC Symbol;Acc:HGNC:29633]	0	0	0	0	0	0	0	0	2	0	2	1	0	0	0	0	7	0	0	0	2
ENSG00000197882	OR7E13P	olfactory receptor family 7 subfamily E member 13 pseudogene [Source:HGNC Symbol;Acc:HGNC:8384]	0	0	7	3	8	3	10	13	12	6	6	0	5	0	2	1	7	3	11	6	6
ENSG00000197885	NKIRAS1	NFKB inhibitor interacting Ras like 1 [Source:HGNC Symbol;Acc:HGNC:17899]	165	137	289	202	214	396	192	229	240	236	292	206	180	409	129	267	151	252	218	222	301
ENSG00000197887	OR1S2	olfactory receptor family 1 subfamily S member 2 [Source:HGNC Symbol;Acc:HGNC:15141]	0	0	0	0	0	0	0	0	0	0	0	0	0	0	0	0	0	0	0	0	0
ENSG00000197888	UGT2B17	UDP glucuronosyltransferase family 2 member B17 [Source:HGNC Symbol;Acc:HGNC:12547]	0	2	0	0	0	0	0	0	0	0	0	0	0	0	0	0	11	0	0	0	0
ENSG00000197889	MEIG1	meiosis/spermiogenesis associated 1 [Source:HGNC Symbol;Acc:HGNC:23429]	1	0	3	0	5	1	2	0	2	1	13	3	16	4	5	4	2	2	3	6	3
ENSG00000197891	SLC22A12	solute carrier family 22 member 12 [Source:HGNC Symbol;Acc:HGNC:17989]	0	0	0	0	0	0	1	0	0	0	0	0	0	0	0	0	0	0	0	0	0
ENSG00000197892	KIF13B	kinesin family member 13B [Source:HGNC Symbol;Acc:HGNC:14405]	1073	625	408	579	1207	607	674	1119	2029	767	588	954	1951	864	398	1011	121	728	494	883	854
ENSG00000197893	NRAP	nebulin related anchoring protein [Source:HGNC Symbol;Acc:HGNC:7988]	0	0	0	0	1	0	1	0	0	1	0	0	0	0	0	44	14	0	0	0	0
ENSG00000197894	ADH5	alcohol dehydrogenase 5 (class III) chi polypeptide [Source:HGNC Symbol;Acc:HGNC:253]	2342	1547	2637	2437	2234	2677	2415	2782	2435	2415	2335	2297	1858	3354	2038	1598	3420	1944	2864	3022	2353
ENSG00000197901	SLC22A6	solute carrier family 22 member 6 [Source:HGNC Symbol;Acc:HGNC:10970]	0	0	0	0	0	0	0	0	0	0	0	0	0	0	0	0	0	0	1	0	0
ENSG00000197903	HIST1H2BK	histone cluster 1 H2B family member k [Source:HGNC Symbol;Acc:HGNC:13954]	3178	3732	4331	4288	3646	4383	2093	3477	4614	3969	4102	2422	3007	6410	8583	2771	1931	5671	4582	4586	3364
ENSG00000197905	TEAD4	TEA domain transcription factor 4 [Source:HGNC Symbol;Acc:HGNC:11717]	197	1166	1120	1283	620	613	758	465	1230	1059	1001	166	590	671	925	962	524	610	422	797	757
ENSG00000197912	SPG7	SPG7 paraplegin matrix AAA peptidase subunit [Source:HGNC Symbol;Acc:HGNC:11237]	1085	993	1284	1221	826	757	1716	1001	969	1584	1237	1533	1488	694	1867	2001	3035	1848	1497	1394	1475
ENSG00000197915	HRNR	hornerin [Source:HGNC Symbol;Acc:HGNC:20846]	37	2	0	1	132	17	0	79	34	43	184	8	9	23	84	61	0	174	46	88	17
ENSG00000197919	IFNA1	interferon alpha 1 [Source:HGNC Symbol;Acc:HGNC:5417]	15	2	1	0	2	2	2	3	0	4	0	3	0	0	2	1	0	2	0	0	3
ENSG00000197921	HES5	hes family bHLH transcription factor 5 [Source:HGNC Symbol;Acc:HGNC:19764]	0	0	0	0	0	1	1	0	4	1	0	4	0	0	0	3	3	0	1	0	0
ENSG00000197927	C2orf27A	chromosome 2 open reading frame 27A [Source:HGNC Symbol;Acc:HGNC:25077]	93	66	41	95	136	168	105	47	68	68	185	129	89	115	38	119	31	106	348	87	78
ENSG00000197928	ZNF677	zinc finger protein 677 [Source:HGNC Symbol;Acc:HGNC:28730]	0	129	76	55	0	1	402	2	161	118	0	164	357	0	7	0	193	1	532	0	287
ENSG00000197930	ERO1A	endoplasmic reticulum oxidoreductase 1 alpha [Source:HGNC Symbol;Acc:HGNC:13280]	2792	6863	2653	7313	4554	4626	6074	7149	3485	4318	1935	3049	3295	3907	2501	5351	1117	5476	5503	3862	4249
ENSG00000197933	ZNF823	zinc finger protein 823 [Source:HGNC Symbol;Acc:HGNC:30936]	81	102	112	166	240	227	118	217	148	114	58	426	92	115	118	89	60	106	215	176	120
ENSG00000197934	CYYR1-AS1	cysteine and tyrosine rich 1 antisense RNA 1 [Source:HGNC Symbol;Acc:HGNC:39560]	18	2	0	0	5	2	20	1	0	4	3	0	1	0	0	0	3	0	0	7	2
ENSG00000197935	ZNF311	zinc finger protein 311 [Source:HGNC Symbol;Acc:HGNC:13847]	8	65	67	9	46	13	4	42	15	83	142	37	59	0	108	38	14	73	105	1	39
ENSG00000197937	ZNF347	zinc finger protein 347 [Source:HGNC Symbol;Acc:HGNC:16447]	0	559	643	643	0	509	323	458	827	262	797	447	520	0	387	245	432	270	717	0	678
ENSG00000197938	OR5H2	olfactory receptor family 5 subfamily H member 2 [Source:HGNC Symbol;Acc:HGNC:14752]	0	0	0	0	0	0	0	0	0	0	0	0	0	0	0	0	0	0	0	0	0
ENSG00000197943	PLCG2	phospholipase C gamma 2 [Source:HGNC Symbol;Acc:HGNC:9066]	666	165	417	431	650	29	187	204	169	271	55	1580	402	110	9	598	240	42	873	870	460
ENSG00000197948	FCHSD1	FCH and double SH3 domains 1 [Source:HGNC Symbol;Acc:HGNC:25463]	676	234	523	740	586	496	527	415	441	914	1179	1001	703	560	183	714	776	211	1086	402	665
ENSG00000197951	ZNF71	zinc finger protein 71 [Source:HGNC Symbol;Acc:HGNC:13141]	166	217	247	247	236	316	323	353	257	229	363	158	300	339	284	145	384	234	296	361	231
ENSG00000197953	AADACL2	arylacetamide deacetylase like 2 [Source:HGNC Symbol;Acc:HGNC:24427]	0	4	0	0	0	0	0	0	0	1	0	1	2	18	0	2	1	0	0	0	2
ENSG00000197956	S100A6	S100 calcium binding protein A6 [Source:HGNC Symbol;Acc:HGNC:10496]	6202	3883	5287	3947	5167	4527	1866	7741	1109	4435	4754	6814	5609	3257	2644	5677	2301	2449	6671	2213	2886
ENSG00000197958	RPL12	ribosomal protein L12 [Source:HGNC Symbol;Acc:HGNC:10302]	4128	6644	5097	4940	5038	4172	6319	4045	3893	5174	8228	5654	8046	9942	6977	5939	3018	5727	4084	7706	6102
ENSG00000197959	DNM3	dynamin 3 [Source:HGNC Symbol;Acc:HGNC:29125]	61	40	60	20	225	31	33	124	27	15	25	37	111	80	11	84	1036	47	33	60	42
ENSG00000197961	ZNF121	zinc finger protein 121 [Source:HGNC Symbol;Acc:HGNC:12904]	1819	2450	2010	2304	3361	2421	2062	1866	2139	2004	5203	5474	2754	4536	2798	2035	1269	2974	2972	3502	3478
ENSG00000197965	MPZL1	myelin protein zero like 1 [Source:HGNC Symbol;Acc:HGNC:7226]	2732	2090	1826	3058	1700	2118	2069	2448	2359	1318	1819	1073	1772	2933	1434	2020	3156	1316	1134	5556	1350
ENSG00000197969	VPS13A	vacuolar protein sorting 13 homolog A [Source:HGNC Symbol;Acc:HGNC:1908]	2312	2218	2951	3104	2894	2349	3105	3719	3029	2690	2675	2570	5627	3399	3848	2094	2056	2125	5509	2224	1864
ENSG00000197971	MBP	myelin basic protein [Source:HGNC Symbol;Acc:HGNC:6925]	443	1074	737	727	312	31	36	446	289	924	216	1562	480	1720	486	2905	55	23	45	1380	552
ENSG00000197976	AKAP17A	A-kinase anchoring protein 17A [Source:HGNC Symbol;Acc:HGNC:18783]	1027	1330	641	494	903	478	806	554	622	772	734	509	1101	1790	926	540	1220	412	869	981	919
ENSG00000197977	ELOVL2	ELOVL fatty acid elongase 2 [Source:HGNC Symbol;Acc:HGNC:14416]	708	0	1	635	752	0	117	1085	1400	15	74	8	798	0	321	399	75	271	5	0	19
ENSG00000197978	GOLGA6L9	golgin A6 family-like 9 [Source:HGNC Symbol;Acc:HGNC:37229]	77	65	26	57	70	30	57	97	79	74	89	52	122	109	110	70	168	47	114	61	96
ENSG00000197980	LEKR1	leucine glutamate and lysine rich 1 [Source:HGNC Symbol;Acc:HGNC:33765]	18	47	24	22	41	10	16	15	38	44	73	59	43	45	38	20	16	18	19	28	18
ENSG00000197982	C1orf122	chromosome 1 open reading frame 122 [Source:HGNC Symbol;Acc:HGNC:24789]	632	1021	767	643	849	704	602	844	1776	499	706	892	497	695	587	692	1050	551	649	479	1279
ENSG00000197984	OR51A8P	olfactory receptor family 51 subfamily A member 8 pseudogene [Source:HGNC Symbol;Acc:HGNC:15189]	0	0	0	0	0	0	0	0	0	0	0	0	0	0	0	0	0	0	0	0	0
ENSG00000197989	SNHG12	small nucleolar RNA host gene 12 [Source:HGNC Symbol;Acc:HGNC:30062]	296	272	450	811	583	364	290	303	332	297	674	576	438	895	577	1105	502	653	333	963	927
ENSG00000197990	ZNF734P	zinc finger protein 734 pseudogene [Source:HGNC Symbol;Acc:HGNC:32465]	0	0	0	0	0	0	1	0	0	0	0	2	1	0	0	0	0	0	0	0	0
ENSG00000197991	AL592490.1		0	0	26	19	12	1	0	2813	0	0	3	1	230	0	4	4	400	0	0	0	0
ENSG00000197992	CLEC9A	C-type lectin domain containing 9A [Source:HGNC Symbol;Acc:HGNC:26705]	0	0	0	0	0	0	0	0	1	0	0	0	0	0	0	0	0	0	0	0	0
ENSG00000197993	KEL	Kell blood group metallo-endopeptidase [Source:HGNC Symbol;Acc:HGNC:6308]	3	4	0	1	1	12	5	1	0	1	4	2	0	8	8	10	0	2	1	3	2
ENSG00000198000	NOL8	nucleolar protein 8 [Source:HGNC Symbol;Acc:HGNC:23387]	541	1084	1307	1055	1022	1177	949	1051	994	1433	1712	1225	1272	1096	1936	1560	550	1458	1113	1625	1210
ENSG00000198001	IRAK4	interleukin 1 receptor associated kinase 4 [Source:HGNC Symbol;Acc:HGNC:17967]	394	298	281	178	595	152	538	324	488	186	509	345	408	253	281	463	250	251	411	272	152
ENSG00000198003	CCDC151	coiled-coil domain containing 151 [Source:HGNC Symbol;Acc:HGNC:28303]	622	282	490	480	760	529	522	449	27	400	372	710	454	492	490	392	367	656	381	331	550
ENSG00000198010	DLGAP2	DLG associated protein 2 [Source:HGNC Symbol;Acc:HGNC:2906]	0	0	1	0	1	0	12	0	2	1	0	1	1	0	0	0	1	1	0	0	0
ENSG00000198015	MRPL42	mitochondrial ribosomal protein L42 [Source:HGNC Symbol;Acc:HGNC:14493]	2331	1057	1623	1203	1930	1354	1567	1841	2323	1699	1969	1063	2136	2272	2106	4557	1478	2309	1495	2097	1882
ENSG00000198018	ENTPD7	ectonucleoside triphosphate diphosphohydrolase 7 [Source:HGNC Symbol;Acc:HGNC:19745]	1291	382	850	858	1027	378	513	729	946	224	714	1839	219	1132	580	355	931	489	1098	1144	701
ENSG00000198019	FCGR1B	Fc fragment of IgG receptor Ib [Source:HGNC Symbol;Acc:HGNC:3614]	0	0	0	0	1	1	0	0	0	0	0	0	0	0	0	0	3	0	0	0	3
ENSG00000198021	SPANXA1	sperm protein associated with the nucleus X-linked family member A1 [Source:HGNC Symbol;Acc:HGNC:11218]	0	0	0	0	0	0	0	0	3	0	0	3	0	0	0	0	0	1	0	0	0
ENSG00000198022	SAGE2P	sarcoma antigen 2 pseudogene [Source:HGNC Symbol;Acc:HGNC:51337]	0	0	0	0	0	0	0	0	0	0	0	0	0	0	0	0	0	0	0	0	0
ENSG00000198026	ZNF335	zinc finger protein 335 [Source:HGNC Symbol;Acc:HGNC:15807]	796	913	776	885	888	838	1233	980	862	995	1073	1068	660	920	1438	1168	850	1143	1159	1012	1535
ENSG00000198028	ZNF560	zinc finger protein 560 [Source:HGNC Symbol;Acc:HGNC:26484]	0	0	0	21	1	0	258	0	74	0	0	25	4	0	0	0	3	0	28	0	0
ENSG00000198033	TUBA3C	tubulin alpha 3c [Source:HGNC Symbol;Acc:HGNC:12408]	0	0	0	0	0	5	0	37	1959	23	2	10	0	957	0	0	0	0	0	0	0
ENSG00000198034	RPS4X	ribosomal protein S4 X-linked [Source:HGNC Symbol;Acc:HGNC:10424]	7421	10933	10105	8355	10548	7503	13529	7663	5088	10849	8500	12094	13574	13694	11317	8216	8996	14488	10752	12158	9474
ENSG00000198039	ZNF273	zinc finger protein 273 [Source:HGNC Symbol;Acc:HGNC:13067]	118	125	109	131	202	49	118	266	199	82	148	54	403	167	261	151	208	83	46	168	49
ENSG00000198040	ZNF84	zinc finger protein 84 [Source:HGNC Symbol;Acc:HGNC:13159]	369	370	398	498	542	259	497	577	466	490	602	398	876	633	707	579	733	316	611	418	772
ENSG00000198042	MAK16	MAK16 homolog [Source:HGNC Symbol;Acc:HGNC:13703]	633	808	1832	1022	1020	822	509	1141	1658	1262	638	663	1314	2376	941	1488	748	1126	18978	1951	1620
ENSG00000198046	ZNF667	zinc finger protein 667 [Source:HGNC Symbol;Acc:HGNC:28854]	0	7	229	430	83	171	488	352	109	100	65	164	330	0	466	192	324	0	439	0	625
ENSG00000198049	AVPR1B	arginine vasopressin receptor 1B [Source:HGNC Symbol;Acc:HGNC:896]	0	0	0	0	0	0	0	0	0	0	0	0	0	1	0	0	0	0	0	1	0
ENSG00000198053	SIRPA	signal regulatory protein alpha [Source:HGNC Symbol;Acc:HGNC:9662]	2086	199	1209	2705	2761	194	81	98	1147	1773	666	1105	275	50	643	1	395	173	3535	2351	1040
ENSG00000198054	DSCR8	Down syndrome critical region 8 (non-protein coding) [Source:HGNC Symbol;Acc:HGNC:16707]	0	0	0	0	0	100	0	5	0	0	0	4	297	0	0	0	0	0	0	0	0
ENSG00000198055	GRK6	G protein-coupled receptor kinase 6 [Source:HGNC Symbol;Acc:HGNC:4545]	1025	1181	1324	1370	1071	1198	1324	828	1752	1616	1790	1341	910	1700	1957	1046	1326	1207	993	1098	1841
ENSG00000198056	PRIM1	primase (DNA) subunit 1 [Source:HGNC Symbol;Acc:HGNC:9369]	374	1161	762	548	856	534	546	436	842	810	553	457	750	844	711	1027	329	919	523	686	1205
ENSG00000198060	2005-03-01	membrane associated ring-CH-type finger 5 [Source:HGNC Symbol;Acc:HGNC:26025]	910	1217	880	1092	1244	1332	1143	1300	1333	1058	1582	1256	1494	951	1489	1112	1142	1026	705	1490	869
ENSG00000198062	POTEH	POTE ankyrin domain family member H [Source:HGNC Symbol;Acc:HGNC:133]	0	0	0	0	0	3	1	2	3	0	0	0	0	0	0	0	0	0	0	0	4
ENSG00000198064	NPIPB13	nuclear pore complex interacting protein family member B13 [Source:HGNC Symbol;Acc:HGNC:41989]	2	7	3	3	2	2	7	3	4	3	2	2	2	3	4	10	10	3	5	2	4
ENSG00000198074	AKR1B10	aldo-keto reductase family 1 member B10 [Source:HGNC Symbol;Acc:HGNC:382]	8	4	2	0	7	2	10	21	6	2	3	5	17	0	0	900	43	2	1	32	2
ENSG00000198075	SULT1C4	sulfotransferase family 1C member 4 [Source:HGNC Symbol;Acc:HGNC:11457]	0	0	0	0	0	0	4	1	0	0	0	0	0	0	0	0	3	0	0	0	0
ENSG00000198077	CYP2A7	cytochrome P450 family 2 subfamily A member 7 [Source:HGNC Symbol;Acc:HGNC:2611]	1	0	1	0	2	0	2	0	4	4	3	2	0	3	2	1	4	1	0	0	0
ENSG00000198081	ZBTB14	zinc finger and BTB domain containing 14 [Source:HGNC Symbol;Acc:HGNC:12860]	339	390	403	301	271	418	181	337	298	350	490	255	367	569	349	269	275	303	434	368	351
ENSG00000198083	KRTAP9-9	keratin associated protein 9-9 [Source:HGNC Symbol;Acc:HGNC:16773]	0	0	0	0	0	0	0	0	0	0	0	0	0	0	0	0	0	0	0	0	0
ENSG00000198087	CD2AP	CD2 associated protein [Source:HGNC Symbol;Acc:HGNC:14258]	1993	2486	2651	2665	1941	1247	1531	1901	2485	2053	2426	2604	2064	2230	2996	3791	1153	2419	2417	3395	1973
ENSG00000198088	NUP62CL	nucleoporin 62 C-terminal like [Source:HGNC Symbol;Acc:HGNC:25960]	25	139	53	22	74	0	1	14	40	41	14	66	133	0	133	64	62	0	13	31	40
ENSG00000198089	SFI1	SFI1 centrin binding protein [Source:HGNC Symbol;Acc:HGNC:29064]	624	536	416	629	493	375	650	387	684	520	568	790	540	1296	968	525	862	969	824	835	564
ENSG00000198090	KRTAP4-6	keratin associated protein 4-6 [Source:HGNC Symbol;Acc:HGNC:18909]	0	0	0	0	0	0	0	0	0	0	0	0	0	0	2	0	0	0	0	0	0
ENSG00000198092	TMPRSS11F	transmembrane protease serine 11F [Source:HGNC Symbol;Acc:HGNC:29994]	4	0	0	0	0	104	0	0	0	0	0	2	0	0	2	0	1	0	0	0	141
ENSG00000198093	ZNF649	zinc finger protein 649 [Source:HGNC Symbol;Acc:HGNC:25741]	141	300	126	145	2	217	140	116	258	207	234	171	155	0	227	191	139	101	194	66	152
ENSG00000198099	ADH4	alcohol dehydrogenase 4 (class II) pi polypeptide [Source:HGNC Symbol;Acc:HGNC:252]	1	0	1	0	1	1	0	1	2	0	0	1	1	2	2	0	3	2	2	2	0
ENSG00000198104	OR2T6	olfactory receptor family 2 subfamily T member 6 [Source:HGNC Symbol;Acc:HGNC:15018]	0	0	0	0	0	0	0	1	0	0	0	0	0	0	0	0	0	0	0	0	0
ENSG00000198105	ZNF248	zinc finger protein 248 [Source:HGNC Symbol;Acc:HGNC:13041]	415	324	202	247	234	170	302	176	388	233	302	175	469	246	271	165	294	365	498	192	167
ENSG00000198106	AC025279.1		13	10	5	0	2	1	9	2	0	5	12	7	2	23	4	0	0	2	4	1	4
ENSG00000198108	CHSY3	chondroitin sulfate synthase 3 [Source:HGNC Symbol;Acc:HGNC:24293]	199	0	109	60	179	171	228	431	265	123	168	1	1	0	181	107	48	163	85	104	127
ENSG00000198113	TOR4A	torsin family 4 member A [Source:HGNC Symbol;Acc:HGNC:25981]	2440	1401	4321	2409	2013	2178	1760	103	889	3641	2321	2144	2164	2034	1021	1117	65	776	3019	4055	2688
ENSG00000198121	LPAR1	lysophosphatidic acid receptor 1 [Source:HGNC Symbol;Acc:HGNC:3166]	866	2070	2210	127	69	10	1012	62	420	3429	1133	265	38	0	0	76	190	0	791	265	64
ENSG00000198125	MB	myoglobin [Source:HGNC Symbol;Acc:HGNC:6915]	1	379	4	15	1	0	2	0	1	2	2	1	0	0	0	30	15	2	0	0	0
ENSG00000198128	OR2L3	olfactory receptor family 2 subfamily L member 3 [Source:HGNC Symbol;Acc:HGNC:15009]	0	0	0	0	2	0	1	5	0	0	0	1	3	0	0	0	4	0	0	0	0
ENSG00000198129	DEFB107B	defensin beta 107B [Source:HGNC Symbol;Acc:HGNC:31918]	0	0	0	0	0	0	0	0	0	0	0	0	0	0	0	0	0	0	0	0	0
ENSG00000198130	HIBCH	3-hydroxyisobutyryl-CoA hydrolase [Source:HGNC Symbol;Acc:HGNC:4908]	335	236	375	241	287	369	529	242	328	533	361	190	610	315	376	254	276	486	454	294	352
ENSG00000198131	ZNF544	zinc finger protein 544 [Source:HGNC Symbol;Acc:HGNC:16759]	155	982	873	970	601	754	896	970	1291	1045	1214	923	584	609	1022	797	827	1019	1068	112	1588
ENSG00000198133	TMEM229B	transmembrane protein 229B [Source:HGNC Symbol;Acc:HGNC:20130]	99	5	13	15	362	6	99	11	77	37	64	172	22	13	5	45	8	25	78	16	147
ENSG00000198134	AC007537.1		1	5	3	5	11	5	3	1	2	4	4	2	4	1	5	2	6	2	1	3	0
ENSG00000198142	SOWAHC	sosondowah ankyrin repeat domain family member C [Source:HGNC Symbol;Acc:HGNC:26149]	1642	780	1373	956	448	1013	534	318	320	792	369	384	501	1103	921	143	1025	496	1261	1363	906
ENSG00000198146	ZNF770	zinc finger protein 770 [Source:HGNC Symbol;Acc:HGNC:26061]	1698	2982	1941	1632	2461	1763	1509	2260	1646	2278	1842	2667	2231	2067	2489	1681	2692	1393	2703	2667	2227
ENSG00000198153	ZNF849P	zinc finger protein 849 pseudogene [Source:HGNC Symbol;Acc:HGNC:34389]	2	0	0	0	0	1	31	0	9	0	0	13	22	0	0	0	4	0	2	0	17
ENSG00000198155	ZNF876P	zinc finger protein 876 pseudogene [Source:HGNC Symbol;Acc:HGNC:32472]	8	94	67	28	5	27	95	11	4	50	85	35	105	0	133	24	91	34	62	4	87
ENSG00000198156	NPIPB6	nuclear pore complex interacting protein family member B6 [Source:HGNC Symbol;Acc:HGNC:37454]	0	0	5	0	2	0	11	3	0	14	3	2	20	3	3	0	5	1	1	3	0
ENSG00000198157	HMGN5	high mobility group nucleosome binding domain 5 [Source:HGNC Symbol;Acc:HGNC:8013]	42	17	31	25	161	5	36	17	45	30	56	4	77	42	42	69	64	84	37	82	32
ENSG00000198160	MIER1	MIER1 transcriptional regulator [Source:HGNC Symbol;Acc:HGNC:29657]	1308	1186	1169	1163	1453	1299	1141	1165	1994	1091	1246	1548	1634	1366	1037	1641	1209	1932	1256	1204	1392
ENSG00000198162	MAN1A2	mannosidase alpha class 1A member 2 [Source:HGNC Symbol;Acc:HGNC:6822]	2347	2045	1353	1518	2860	1610	2609	2124	3155	1338	1908	1723	1592	2549	1467	2100	2164	2763	1718	1548	1619
ENSG00000198168	SVIP	small VCP interacting protein [Source:HGNC Symbol;Acc:HGNC:25238]	454	635	410	376	497	618	257	578	380	628	812	800	534	373	1608	658	101	939	1101	265	673
ENSG00000198169	ZNF251	zinc finger protein 251 [Source:HGNC Symbol;Acc:HGNC:13045]	371	260	230	208	408	271	405	331	162	390	451	284	462	220	298	143	683	262	295	351	283
ENSG00000198171	DDRGK1	DDRGK domain containing 1 [Source:HGNC Symbol;Acc:HGNC:16110]	433	1000	662	597	806	1036	223	490	686	903	695	375	585	467	1353	540	1003	458	923	584	889
ENSG00000198173	FAM47C	family with sequence similarity 47 member C [Source:HGNC Symbol;Acc:HGNC:25301]	0	0	0	0	0	0	0	0	0	0	0	0	0	0	0	0	0	0	0	0	0
ENSG00000198176	TFDP1	transcription factor Dp-1 [Source:HGNC Symbol;Acc:HGNC:11749]	2501	2706	5708	2037	3608	2780	1443	6230	5212	2931	2387	3020	5274	3378	3327	3441	2228	2360	1483	4885	2341
ENSG00000198178	CLEC4C	C-type lectin domain family 4 member C [Source:HGNC Symbol;Acc:HGNC:13258]	0	0	0	0	0	0	0	0	0	0	0	0	0	0	0	0	0	0	0	0	0
ENSG00000198182	ZNF607	zinc finger protein 607 [Source:HGNC Symbol;Acc:HGNC:28192]	56	245	229	149	165	110	368	228	196	104	125	160	275	17	158	146	266	10	208	4	246
ENSG00000198183	BPIFA1	BPI fold containing family A member 1 [Source:HGNC Symbol;Acc:HGNC:15749]	0	0	0	0	0	0	0	0	0	0	2	0	0	0	0	0	0	0	0	0	0
ENSG00000198185	ZNF334	zinc finger protein 334 [Source:HGNC Symbol;Acc:HGNC:15806]	385	2	0	76	83	0	59	143	30	5	0	15	7	137	184	1	337	0	26	0	524
ENSG00000198189	HSD17B11	hydroxysteroid 17-beta dehydrogenase 11 [Source:HGNC Symbol;Acc:HGNC:22960]	309	53	352	256	248	324	800	178	747	205	243	216	541	1164	207	448	249	178	372	193	207
ENSG00000198198	SZT2	SZT2 KICSTOR complex subunit [Source:HGNC Symbol;Acc:HGNC:29040]	1995	1534	2812	2668	3059	1897	2208	1375	2529	2269	2605	2311	1777	2023	2336	2651	2305	2910	3032	1912	4455
ENSG00000198203	SULT1C2	sulfotransferase family 1C member 2 [Source:HGNC Symbol;Acc:HGNC:11456]	26	22	3	0	20	1	6	1	5	69	3	2	2	57	2	31	6	0	2	46	16
ENSG00000198205	ZXDA	zinc finger X-linked duplicated A [Source:HGNC Symbol;Acc:HGNC:13198]	90	101	50	89	183	44	45	115	233	162	120	69	172	160	152	42	102	97	91	65	76
ENSG00000198208	RPS6KL1	ribosomal protein S6 kinase like 1 [Source:HGNC Symbol;Acc:HGNC:20222]	19	63	8	12	95	18	32	82	482	24	75	57	112	35	49	196	92	23	30	20	83
ENSG00000198211	AC092143.1		1216	1360	1487	2532	753	1020	2095	6782	679	1857	1691	2174	2395	1661	856	4612	5229	817	1322	1425	1337
ENSG00000198216	CACNA1E	calcium voltage-gated channel subunit alpha1 E [Source:HGNC Symbol;Acc:HGNC:1392]	0	0	0	0	0	0	0	0	0	0	0	0	0	2	0	0	118	0	0	0	0
ENSG00000198217	OR51H2P	olfactory receptor family 51 subfamily H member 2 pseudogene [Source:HGNC Symbol;Acc:HGNC:15199]	0	0	0	0	0	0	0	0	0	0	0	0	0	0	0	0	0	0	0	0	0
ENSG00000198218	QRICH1	glutamine rich 1 [Source:HGNC Symbol;Acc:HGNC:24713]	1529	1592	1930	1783	1742	2012	991	1679	1496	1481	1769	1854	1314	1741	1570	1754	1202	2152	1619	1952	1973
ENSG00000198221	AFDN-AS1	AFDN antisense RNA 1 (head to head) [Source:HGNC Symbol;Acc:HGNC:21236]	2	4	1	5	1	2	3	3	0	3	8	1	17	2	2	5	2	12	3	3	0
ENSG00000198223	CSF2RA	colony stimulating factor 2 receptor alpha subunit [Source:HGNC Symbol;Acc:HGNC:2435]	0	32	229	0	1	30	1	4	71	89	0	42	331	269	0	0	45	0	1	0	13
ENSG00000198225	FKBP1C	FK506 binding protein 1C [Source:HGNC Symbol;Acc:HGNC:21376]	16	65	10	12	15	30	4	25	10	35	13	14	11	9	19	14	5	9	13	11	22
ENSG00000198231	DDX42	DEAD-box helicase 42 [Source:HGNC Symbol;Acc:HGNC:18676]	2699	2437	2563	2539	3104	2095	2379	2529	3021	3128	4342	2877	4493	2895	2595	2531	3256	2432	2323	3249	2792
ENSG00000198237	AC131392.1		10	0	8	8	15	12	0	13	16	10	22	2	0	9	29	29	4	9	14	4	4
ENSG00000198242	RPL23A	ribosomal protein L23a [Source:HGNC Symbol;Acc:HGNC:10317]	3648	5449	5221	4093	3455	4496	5597	3943	4839	5977	3676	3870	7111	5712	5503	5220	3015	5103	3873	4570	3753
ENSG00000198246	SLC29A3	solute carrier family 29 member 3 [Source:HGNC Symbol;Acc:HGNC:23096]	40	35	5	4	41	24	33	13	45	40	21	57	30	60	94	463	189	5	7	49	30
ENSG00000198251	CYP2A7P2	cytochrome P450 family 2 subfamily A member 7 pseudogene 2 [Source:HGNC Symbol;Acc:HGNC:2613]	0	0	0	0	1	1	0	0	0	0	0	0	0	0	0	0	1	0	0	0	0
ENSG00000198252	STYX	serine/threonine/tyrosine interacting protein [Source:HGNC Symbol;Acc:HGNC:11447]	894	1186	581	652	871	1320	1332	1174	1136	1063	696	880	1380	756	806	1096	520	1110	1138	707	896
ENSG00000198258	UBL5	ubiquitin like 5 [Source:HGNC Symbol;Acc:HGNC:13736]	1009	919	1107	1056	1681	1181	898	1137	1056	1156	1275	1563	1324	1655	1216	951	816	1451	1017	885	1538
ENSG00000198261	OR5BB1P	olfactory receptor family 5 subfamily BB member 1 pseudogene [Source:HGNC Symbol;Acc:HGNC:15271]	0	0	0	0	0	0	0	0	0	0	0	0	0	0	0	0	0	0	0	0	0
ENSG00000198265	HELZ	helicase with zinc finger [Source:HGNC Symbol;Acc:HGNC:16878]	3209	2714	1752	2458	3926	1539	1821	1450	3439	2353	2170	2039	3024	1778	1601	2049	1932	1826	1523	2197	1739
ENSG00000198270	TMEM116	transmembrane protein 116 [Source:HGNC Symbol;Acc:HGNC:25084]	86	96	95	67	154	52	130	61	174	92	315	132	187	199	202	150	150	111	163	132	109
ENSG00000198271	KRTAP4-5	keratin associated protein 4-5 [Source:HGNC Symbol;Acc:HGNC:18899]	0	0	1	0	0	0	0	0	0	0	0	0	0	0	0	0	0	0	0	0	0
ENSG00000198276	UCKL1	uridine-cytidine kinase 1 like 1 [Source:HGNC Symbol;Acc:HGNC:15938]	674	714	905	590	707	1014	736	733	354	993	898	844	666	687	1135	585	883	1196	824	532	1073
ENSG00000198277	AC021146.1		0	0	0	0	0	0	0	0	0	0	0	0	0	0	0	0	0	0	0	0	0
ENSG00000198283	OR5B21	olfactory receptor family 5 subfamily B member 21 [Source:HGNC Symbol;Acc:HGNC:19616]	1	0	0	0	0	2	0	0	0	0	3	0	0	0	0	0	0	3	2	0	4
ENSG00000198284	NUP210P1	nucleoporin 210 pseudogene 1 [Source:HGNC Symbol;Acc:HGNC:27399]	0	0	0	0	0	0	0	0	0	0	0	0	0	0	0	0	0	0	0	0	0
ENSG00000198286	CARD11	caspase recruitment domain family member 11 [Source:HGNC Symbol;Acc:HGNC:16393]	16	801	200	57	3	0	0	0	1	526	23	42	411	0	133	34	8	0	0	1	111
ENSG00000198298	ZNF485	zinc finger protein 485 [Source:HGNC Symbol;Acc:HGNC:23440]	92	88	49	81	62	136	186	72	64	3	169	298	135	208	128	163	96	423	73	146	203
ENSG00000198300	PEG3	paternally expressed 3 [Source:HGNC Symbol;Acc:HGNC:8826]	0	0	10	0	0	310	1424	1	0	0	0	170	87	0	12	2	496	0	6	0	104
ENSG00000198301	SDAD1	SDA1 domain containing 1 [Source:HGNC Symbol;Acc:HGNC:25537]	929	860	1263	926	950	1267	983	1041	1145	1107	1401	1185	1037	1771	1054	1518	1474	1062	982	1368	1429
ENSG00000198312	BMS1P9	BMS1 ribosome biogenesis factor pseudogene 9 [Source:HGNC Symbol;Acc:HGNC:49155]	1	5	2	3	1	26	2	0	0	5	5	8	0	1	0	0	2	1	10	1	9
ENSG00000198315	ZKSCAN8	zinc finger with KRAB and SCAN domains 8 [Source:HGNC Symbol;Acc:HGNC:12983]	983	630	891	774	813	884	590	738	1307	1028	1813	705	1437	1693	2220	775	459	1133	1099	790	875
ENSG00000198324	FAM109A	family with sequence similarity 109 member A [Source:HGNC Symbol;Acc:HGNC:26509]	1024	208	189	132	370	199	168	346	339	335	239	564	293	260	214	632	562	159	414	298	484
ENSG00000198326	TMEM239	transmembrane protein 239 [Source:HGNC Symbol;Acc:HGNC:40044]	0	0	1	0	1	0	3	1	7	10	0	0	0	0	2	0	1	2	0	1	0
ENSG00000198331	HYLS1	HYLS1 centriolar and ciliogenesis associated [Source:HGNC Symbol;Acc:HGNC:26558]	233	111	471	358	222	364	161	458	402	639	231	238	455	296	728	330	246	270	317	507	427
ENSG00000198336	MYL4	myosin light chain 4 [Source:HGNC Symbol;Acc:HGNC:7585]	2	0	4	1	1	1	1	1	4	3	5	1	0	3	3	1	14	0	2	1	8
ENSG00000198342	ZNF442	zinc finger protein 442 [Source:HGNC Symbol;Acc:HGNC:20877]	33	2	36	60	43	112	39	162	184	45	60	53	59	41	36	0	44	22	107	24	64
ENSG00000198346	ZNF813	zinc finger protein 813 [Source:HGNC Symbol;Acc:HGNC:33257]	3	301	236	226	3	103	355	171	263	158	169	256	287	1	302	311	241	71	250	0	186
ENSG00000198353	HOXC4	homeobox C4 [Source:HGNC Symbol;Acc:HGNC:5126]	0	65	1	1	132	0	40	291	159	8	98	1	93	132	56	0	266	4	0	1	0
ENSG00000198354	DCAF12L2	DDB1 and CUL4 associated factor 12 like 2 [Source:HGNC Symbol;Acc:HGNC:32950]	0	0	2	0	0	0	0	0	0	0	0	0	0	0	9	2	13	0	0	0	0
ENSG00000198355	PIM3	Pim-3 proto-oncogene serine/threonine kinase [Source:HGNC Symbol;Acc:HGNC:19310]	879	1736	1049	1352	608	1356	1064	509	721	1077	1631	1310	1255	1388	1508	1270	2001	773	1356	1206	963
ENSG00000198356	ASNA1	arsA arsenite transporter ATP-binding homolog 1 (bacterial) [Source:HGNC Symbol;Acc:HGNC:752]	1089	1122	1284	1112	1877	1579	838	1230	1149	930	823	3570	851	791	1895	976	885	1327	986	1103	1202
ENSG00000198358	AL354714.1		0	0	0	0	0	0	0	0	0	0	0	0	0	0	0	0	0	0	0	0	0
ENSG00000198363	ASPH	aspartate beta-hydroxylase [Source:HGNC Symbol;Acc:HGNC:757]	14951	14240	12444	15931	7182	14775	35316	11948	9045	24374	20024	7197	7148	7109	11098	50898	14783	15694	17345	15211	9908
ENSG00000198367	OR7A11P	olfactory receptor family 7 subfamily A member 11 pseudogene [Source:HGNC Symbol;Acc:HGNC:8357]	0	0	0	0	0	0	0	0	0	0	0	0	0	0	0	0	0	0	0	0	0
ENSG00000198369	SPRED2	sprouty related EVH1 domain containing 2 [Source:HGNC Symbol;Acc:HGNC:17722]	1277	1269	1571	815	786	2454	662	1103	746	1617	1281	798	1497	1695	1255	1360	1279	1673	1512	1356	1133
ENSG00000198373	WWP2	WW domain containing E3 ubiquitin protein ligase 2 [Source:HGNC Symbol;Acc:HGNC:16804]	925	1679	1319	1066	1603	932	1074	810	1270	1294	1106	2012	1062	710	1433	833	1015	731	910	926	1279
ENSG00000198380	GFPT1	glutamine--fructose-6-phosphate transaminase 1 [Source:HGNC Symbol;Acc:HGNC:4241]	4415	3142	2222	2391	2868	2613	4197	2649	4352	1892	3594	2121	3252	1819	2466	2781	3914	2945	1930	2544	2140
ENSG00000198382	UVRAG	UV radiation resistance associated [Source:HGNC Symbol;Acc:HGNC:12640]	621	400	443	432	418	531	1045	536	646	799	477	646	602	696	499	647	341	598	633	419	672
ENSG00000198384	TPTE2P3	transmembrane phosphoinositide 3-phosphatase and tensin homolog 2 pseudogene 3 [Source:HGNC Symbol;Acc:HGNC:27345]	0	2	0	0	3	0	0	1	0	0	0	0	3	0	3	3	4	0	0	1	2
ENSG00000198390	KRTAP13-1	keratin associated protein 13-1 [Source:HGNC Symbol;Acc:HGNC:18924]	0	0	0	0	0	0	0	0	0	0	0	0	0	0	0	0	0	0	0	0	0
ENSG00000198393	ZNF26	zinc finger protein 26 [Source:HGNC Symbol;Acc:HGNC:13053]	211	306	259	328	411	251	423	429	443	384	485	357	497	584	669	442	469	345	434	459	928
ENSG00000198398	TMEM207	transmembrane protein 207 [Source:HGNC Symbol;Acc:HGNC:33705]	0	0	0	0	0	0	0	0	0	0	0	0	0	0	0	0	1	0	0	0	0
ENSG00000198399	ITSN2	intersectin 2 [Source:HGNC Symbol;Acc:HGNC:6184]	1069	1320	1144	1295	1262	1058	1423	954	1621	930	1141	1254	1103	1624	1306	1225	1136	573	1203	1105	1055
ENSG00000198400	NTRK1	neurotrophic receptor tyrosine kinase 1 [Source:HGNC Symbol;Acc:HGNC:8031]	2	0	2	1	4	1	2	5	5	9	6	4	0	84	2	9	9	1	0	9	17
ENSG00000198406	BZW1P2	basic leucine zipper and W2 domains 1 pseudogene 2 [Source:HGNC Symbol;Acc:HGNC:33954]	44	278	73	43	15	56	25	27	16	53	50	44	23	38	32	28	14	44	29	35	37
ENSG00000198408	MGEA5	meningioma expressed antigen 5 (hyaluronidase) [Source:HGNC Symbol;Acc:HGNC:7056]	2536	2507	1941	4181	2841	2649	3439	4642	3840	3443	4314	2830	3415	2848	4364	3509	3697	2907	3379	3188	3103
ENSG00000198414	TATDN2P1	TatD DNase domain containing 2 pseudogene 1 [Source:HGNC Symbol;Acc:HGNC:39254]	0	0	0	0	0	0	0	0	0	0	0	0	0	0	0	0	0	0	0	0	0
ENSG00000198416	ZNF658B	zinc finger protein 658B (pseudogene) [Source:HGNC Symbol;Acc:HGNC:32033]	16	27	11	3	10	1	14	2	17	4	25	14	12	19	16	2	15	1	17	16	6
ENSG00000198417	MT1F	metallothionein 1F [Source:HGNC Symbol;Acc:HGNC:7398]	3	70	15	36	18	0	0	16	9	0	21	28	38	0	7	12	27	0	1	0	32
ENSG00000198420	TCAF1	TRPM8 channel associated factor 1 [Source:HGNC Symbol;Acc:HGNC:22201]	1087	666	1086	695	1687	420	920	1690	1014	1012	950	563	1072	1096	675	1005	1273	610	195	573	368
ENSG00000198429	ZNF69	zinc finger protein 69 [Source:HGNC Symbol;Acc:HGNC:13138]	0	33	31	199	0	59	60	89	250	48	87	278	40	0	104	62	30	52	114	57	144
ENSG00000198431	TXNRD1	thioredoxin reductase 1 [Source:HGNC Symbol;Acc:HGNC:12437]	7001	5415	18208	22413	5267	10101	13447	5104	18160	20146	22193	12754	9134	13081	7456	25598	15000	12356	11517	13698	11688
ENSG00000198435	NRARP	NOTCH regulated ankyrin repeat protein [Source:HGNC Symbol;Acc:HGNC:33843]	13	74	106	66	38	12	46	2	31	182	13	106	85	51	422	25	183	6	15	36	74
ENSG00000198440	ZNF583	zinc finger protein 583 [Source:HGNC Symbol;Acc:HGNC:26427]	41	40	52	91	26	105	179	51	93	45	153	92	132	114	59	55	194	106	166	56	226
ENSG00000198443	KRTAP4-1	keratin associated protein 4-1 [Source:HGNC Symbol;Acc:HGNC:18907]	0	0	0	0	0	1	0	1	0	0	0	0	0	0	0	0	0	0	0	0	0
ENSG00000198445	CCT8L2	chaperonin containing TCP1 subunit 8 like 2 [Source:HGNC Symbol;Acc:HGNC:15553]	0	0	0	0	0	0	0	0	0	0	0	0	0	0	0	0	0	0	0	0	0
ENSG00000198452	OR14L1P	olfactory receptor family 14 subfamily L member 1 pseudogene [Source:HGNC Symbol;Acc:HGNC:15023]	0	0	0	0	1	0	0	0	0	0	0	0	0	0	2	0	1	0	0	0	0
ENSG00000198453	ZNF568	zinc finger protein 568 [Source:HGNC Symbol;Acc:HGNC:25392]	13	125	78	73	2	105	298	88	303	126	274	73	237	139	156	40	172	136	234	0	180
ENSG00000198454	PRR31	proline rich 31 [Source:HGNC Symbol;Acc:HGNC:18147]	0	0	0	0	0	0	0	0	1	0	0	0	0	0	0	0	0	0	0	0	2
ENSG00000198455	ZXDB	zinc finger X-linked duplicated B [Source:HGNC Symbol;Acc:HGNC:13199]	394	480	298	382	481	301	348	356	663	696	524	449	484	467	537	323	317	391	839	265	276
ENSG00000198464	ZNF480	zinc finger protein 480 [Source:HGNC Symbol;Acc:HGNC:23305]	206	324	212	506	254	350	430	472	577	368	589	378	371	193	346	723	515	583	528	130	650
ENSG00000198466	ZNF587	zinc finger protein 587 [Source:HGNC Symbol;Acc:HGNC:30955]	984	551	676	903	1092	810	1063	1070	1136	971	1591	719	1267	974	1152	1078	1105	1469	1695	1705	1239
ENSG00000198467	TPM2	tropomyosin 2 [Source:HGNC Symbol;Acc:HGNC:12011]	218	836	52	125	146	5611	2703	119	5400	235	3908	1883	683	1106	6425	1351	826	4619	4013	2023	183
ENSG00000198468	FLVCR1-AS1	FLVCR1 antisense RNA 1 (head to head) [Source:HGNC Symbol;Acc:HGNC:39077]	12	30	27	30	11	37	9	7	42	39	29	47	62	67	24	78	58	123	30	48	35
ENSG00000198471	RTP2	receptor transporter protein 2 [Source:HGNC Symbol;Acc:HGNC:32486]	0	0	0	0	2	0	0	0	1	1	0	1	0	1	0	0	0	0	1	0	0
ENSG00000198478	SH3BGRL2	SH3 domain binding glutamate rich protein like 2 [Source:HGNC Symbol;Acc:HGNC:15567]	213	630	273	240	188	259	324	64	212	443	560	749	7	103	193	838	65	357	287	30	272
ENSG00000198482	ZNF808	zinc finger protein 808 [Source:HGNC Symbol;Acc:HGNC:33230]	37	485	341	498	237	353	462	428	704	287	571	427	538	18	358	497	679	344	779	0	481
ENSG00000198483	ANKRD35	ankyrin repeat domain 35 [Source:HGNC Symbol;Acc:HGNC:26323]	1	10	0	0	2	0	0	1	0	1	0	4	0	0	0	4	0	0	2	3	0
ENSG00000198488	B3GNT6	UDP-GlcNAc:betaGal beta-13-N-acetylglucosaminyltransferase 6 [Source:HGNC Symbol;Acc:HGNC:24141]	1	0	1	2	2	0	1	6	0	0	0	0	2	0	0	269	16	0	0	0	2
ENSG00000198491	AC007920.1		0	0	0	0	0	0	0	0	0	0	0	1	0	0	0	0	0	0	0	0	0
ENSG00000198492	YTHDF2	YTH N6-methyladenosine RNA binding protein 2 [Source:HGNC Symbol;Acc:HGNC:31675]	1767	2862	2607	1914	3008	2526	1602	1672	1652	2053	2477	2755	1595	2564	2088	3026	2437	1974	1855	2935	2898
ENSG00000198496	NBR2	neighbor of BRCA1 gene 2 (non-protein coding) [Source:HGNC Symbol;Acc:HGNC:20691]	114	102	84	57	87	15	111	57	286	148	195	134	145	49	161	73	185	90	109	63	61
ENSG00000198498	TMA16	translation machinery associated 16 homolog [Source:HGNC Symbol;Acc:HGNC:25638]	555	303	664	571	489	457	444	418	437	685	625	649	475	821	583	636	422	665	446	676	736
ENSG00000198502	HLA-DRB5	major histocompatibility complex class II DR beta 5 [Source:HGNC Symbol;Acc:HGNC:4953]	7	0	0	0	2	0	0	0	1	0	2	378	0	3	0	0	2	0	0	0	2
ENSG00000198513	ATL1	atlastin GTPase 1 [Source:HGNC Symbol;Acc:HGNC:11231]	60	173	74	77	267	64	44	616	317	109	75	102	422	53	78	100	719	63	47	40	85
ENSG00000198515	CNGA1	cyclic nucleotide gated channel alpha 1 [Source:HGNC Symbol;Acc:HGNC:2148]	19	7	27	5	11	0	6	7	1	6	4	38	3	2	6	11	19	3	6	1	4
ENSG00000198517	MAFK	MAF bZIP transcription factor K [Source:HGNC Symbol;Acc:HGNC:6782]	739	932	1186	1583	1151	1026	2260	640	1800	1089	1758	1204	1141	898	830	1853	2212	875	1088	1015	1395
ENSG00000198520	C1orf228	chromosome 1 open reading frame 228 [Source:HGNC Symbol;Acc:HGNC:34345]	3	7	2	2	10	1	6	0	10	5	7	13	25	3	3	6	30	6	17	3	2
ENSG00000198521	ZNF43	zinc finger protein 43 [Source:HGNC Symbol;Acc:HGNC:13109]	78	250	3	37	16	69	347	169	222	57	496	512	443	18	276	192	288	8	261	0	526
ENSG00000198522	GPN1	GPN-loop GTPase 1 [Source:HGNC Symbol;Acc:HGNC:17030]	1001	1099	913	1011	906	879	718	774	950	901	1212	1160	1111	856	1261	1028	837	706	1103	1167	975
ENSG00000198523	PLN	phospholamban [Source:HGNC Symbol;Acc:HGNC:9080]	10	2	4	9	4	6	11	12	9	8	7	6	5	6	0	4	1	7	3	6	5
ENSG00000198526	PABPC1P2	poly(A) binding protein cytoplasmic 1 pseudogene 2 [Source:HGNC Symbol;Acc:HGNC:8559]	0	2	0	0	0	0	0	0	0	0	2	0	0	0	0	0	0	0	0	0	0
ENSG00000198535	C2CD4A	C2 calcium dependent domain containing 4A [Source:HGNC Symbol;Acc:HGNC:33627]	1	5	4	1	1	1	1	1	0	3	10	11	6	4	2	17	1	5	9	7	3
ENSG00000198538	ZNF28	zinc finger protein 28 [Source:HGNC Symbol;Acc:HGNC:13073]	34	536	306	410	16	256	426	339	492	238	338	306	415	162	184	381	474	253	301	6	356
ENSG00000198542	ITGBL1	integrin subunit beta like 1 [Source:HGNC Symbol;Acc:HGNC:6164]	10	78	87	32	17	2018	1481	234	613	78	102	18	8	91	31	675	72	4	24	8	97
ENSG00000198546	ZNF511	zinc finger protein 511 [Source:HGNC Symbol;Acc:HGNC:28445]	468	388	873	672	649	892	1025	484	655	527	515	495	858	979	644	672	777	755	408	757	739
ENSG00000198547	C20orf203	chromosome 20 open reading frame 203 [Source:HGNC Symbol;Acc:HGNC:26592]	1	0	1	0	1	1	11	0	0	4	2	0	6	0	0	1	1	0	1	0	2
ENSG00000198551	ZNF627	zinc finger protein 627 [Source:HGNC Symbol;Acc:HGNC:30570]	289	160	176	233	386	164	233	271	198	218	320	553	306	325	359	141	172	260	290	227	169
ENSG00000198553	KCNRG	potassium channel regulator [Source:HGNC Symbol;Acc:HGNC:18893]	100	43	44	38	71	51	27	56	77	81	86	73	132	102	67	77	62	43	83	92	37
ENSG00000198554	WDHD1	WD repeat and HMG-box DNA binding protein 1 [Source:HGNC Symbol;Acc:HGNC:23170]	940	1827	1582	1319	696	1787	1514	1624	1610	1893	1440	676	1424	1603	1680	1148	825	2235	1277	1148	1087
ENSG00000198555	AC133561.1		0	7	0	0	0	0	0	0	0	0	0	0	0	0	0	0	0	0	0	0	0
ENSG00000198556	ZNF789	zinc finger protein 789 [Source:HGNC Symbol;Acc:HGNC:27801]	93	74	165	112	135	77	66	257	382	192	422	162	407	241	371	403	390	172	169	98	147
ENSG00000198561	CTNND1	catenin delta 1 [Source:HGNC Symbol;Acc:HGNC:2515]	4366	8643	4389	6239	4037	5334	3988	4027	7120	5396	3857	5810	5196	3663	6615	5373	3829	2911	4523	4784	3436
ENSG00000198563	DDX39B	DExD-box helicase 39B [Source:HGNC Symbol;Acc:HGNC:13917]	4070	5423	5828	4500	3759	4400	4796	3802	5393	5912	7771	4206	5107	8778	10379	6748	4110	8706	5738	6396	6475
ENSG00000198569	SLC34A3	solute carrier family 34 member 3 [Source:HGNC Symbol;Acc:HGNC:20305]	7	56	15	14	77	7	25	18	2	23	68	42	174	58	29	28	98	6	8	52	17
ENSG00000198570	RD3	retinal degeneration 3 [Source:HGNC Symbol;Acc:HGNC:19689]	0	2	1	0	0	0	0	0	14	0	0	1	34	0	0	3	1	0	0	0	0
ENSG00000198573	SPANXC	SPANX family member C [Source:HGNC Symbol;Acc:HGNC:14331]	6	0	0	0	2	0	8	0	19	3	0	8	0	0	0	7	1	2	1	0	10
ENSG00000198574	SH2D1B	SH2 domain containing 1B [Source:HGNC Symbol;Acc:HGNC:30416]	3	2	8	0	5	0	1	3	0	31	2	2	28	0	0	0	0	0	5	2	12
ENSG00000198576	ARC	activity regulated cytoskeleton associated protein [Source:HGNC Symbol;Acc:HGNC:648]	1	12	0	7	16	13	9	57	57	67	108	5	2	24	27	21	111	0	3	5	15
ENSG00000198580	AC073343.1		7	5	3	2	5	7	0	3	29	13	5	4	2	3	10	0	25	1	3	6	2
ENSG00000198585	NUDT16	nudix hydrolase 16 [Source:HGNC Symbol;Acc:HGNC:26442]	603	535	365	354	1040	435	346	443	822	562	788	807	526	455	908	753	468	549	606	437	527
ENSG00000198586	TLK1	tousled like kinase 1 [Source:HGNC Symbol;Acc:HGNC:11841]	1592	1886	1590	1757	1301	1687	1284	1530	1615	1342	1740	1152	2424	1746	1569	1590	1627	1355	1946	1317	1434
ENSG00000198589	LRBA	LPS responsive beige-like anchor protein [Source:HGNC Symbol;Acc:HGNC:1742]	3940	2307	2582	3093	2601	1663	4120	2420	2041	2389	2070	4742	2662	4877	2205	2053	3185	2600	2616	1913	2615
ENSG00000198590	C3orf35	chromosome 3 open reading frame 35 [Source:HGNC Symbol;Acc:HGNC:24082]	8	2	5	3	9	10	18	10	25	9	10	10	13	16	5	8	14	21	12	17	11
ENSG00000198597	ZNF536	zinc finger protein 536 [Source:HGNC Symbol;Acc:HGNC:29025]	0	0	0	0	0	0	0	0	0	0	0	0	1	1	2	0	32	0	0	0	0
ENSG00000198598	MMP17	matrix metallopeptidase 17 [Source:HGNC Symbol;Acc:HGNC:7163]	24	15	9	14	5	160	272	6	77	62	261	46	1260	364	8	24	407	267	62	285	3
ENSG00000198601	OR2M2	olfactory receptor family 2 subfamily M member 2 [Source:HGNC Symbol;Acc:HGNC:8268]	0	0	2	0	1	0	0	4	0	0	0	0	0	0	0	0	0	0	2	0	5
ENSG00000198604	BAZ1A	bromodomain adjacent to zinc finger domain 1A [Source:HGNC Symbol;Acc:HGNC:960]	1247	1435	1851	1885	2045	1583	1410	1867	2376	1712	2197	977	2311	1854	2313	2982	2874	3766	1378	2201	1312
ENSG00000198610	AKR1C4	aldo-keto reductase family 1 member C4 [Source:HGNC Symbol;Acc:HGNC:387]	0	0	1	0	0	0	7	0	0	2	2	0	1	0	0	13	0	0	4	0	2
ENSG00000198612	COPS8	COP9 signalosome subunit 8 [Source:HGNC Symbol;Acc:HGNC:24335]	1393	1412	850	801	884	1362	1659	867	1024	1065	1353	715	1162	961	1562	1114	1230	1232	1214	924	1004
ENSG00000198618	PPIAP22	peptidylprolyl isomerase A pseudogene 22 [Source:HGNC Symbol;Acc:HGNC:17236]	671	737	765	766	864	646	805	676	630	635	658	503	807	830	711	906	773	512	281	641	601
ENSG00000198624	CCDC69	coiled-coil domain containing 69 [Source:HGNC Symbol;Acc:HGNC:24487]	107	201	71	11	157	90	37	86	77	249	33	254	45	100	67	206	42	1	228	55	695
ENSG00000198625	MDM4	MDM4 p53 regulator [Source:HGNC Symbol;Acc:HGNC:6974]	1234	673	802	906	1281	626	957	1767	1422	1841	1940	725	2483	4197	1473	1531	1281	1340	1152	3198	1035
ENSG00000198626	RYR2	ryanodine receptor 2 [Source:HGNC Symbol;Acc:HGNC:10484]	5	50	24	35	125	15	128	1	2	473	11	113	28	5	12	29	63	15	27	0	68
ENSG00000198633	ZNF534	zinc finger protein 534 [Source:HGNC Symbol;Acc:HGNC:26337]	0	0	1	0	0	7	8	0	1	0	4	1	2	1	2	0	1	1	10	0	0
ENSG00000198642	KLHL9	kelch like family member 9 [Source:HGNC Symbol;Acc:HGNC:18732]	1748	1503	721	1251	1261	555	1032	1080	1842	1443	1892	1263	842	0	2014	697	929	1333	2193	1317	565
ENSG00000198643	FAM3D	family with sequence similarity 3 member D [Source:HGNC Symbol;Acc:HGNC:18665]	0	0	0	0	10	0	0	0	4	1	2	0	3	0	0	0	0	1	0	0	0
ENSG00000198646	NCOA6	nuclear receptor coactivator 6 [Source:HGNC Symbol;Acc:HGNC:15936]	1664	2384	2486	1774	2243	2425	2757	1559	2750	2098	1854	1963	1521	1504	2450	1487	1417	2169	2043	1179	2199
ENSG00000198648	STK39	serine/threonine kinase 39 [Source:HGNC Symbol;Acc:HGNC:17717]	1017	1010	1941	878	786	782	1148	802	1058	998	1123	830	3852	1256	716	642	767	873	1384	619	790
ENSG00000198650	TAT	tyrosine aminotransferase [Source:HGNC Symbol;Acc:HGNC:11573]	0	0	0	0	3	0	1	1	1	3	2	3	7	1	0	1	1	0	0	0	5
ENSG00000198658	ABHD17AP1	abhydrolase domain containing 17A pseudogene 1 [Source:HGNC Symbol;Acc:HGNC:28394]	5	9	4	3	7	7	6	6	8	14	14	11	7	23	4	15	14	9	7	9	7
ENSG00000198663	C6orf89	chromosome 6 open reading frame 89 [Source:HGNC Symbol;Acc:HGNC:21114]	1678	1281	1414	1206	1500	1502	1815	2295	3187	2154	2297	2088	1933	2647	2221	2159	1585	1555	1731	1389	1675
ENSG00000198668	CALM1	calmodulin 1 [Source:HGNC Symbol;Acc:HGNC:1442]	4948	6717	7239	6544	4464	7912	5320	11379	5716	6434	6808	4713	4876	3785	3064	5433	3112	6968	7486	5133	5327
ENSG00000198670	LPA	lipoprotein(a) [Source:HGNC Symbol;Acc:HGNC:6667]	0	2	0	1	1	0	1	0	0	0	2	0	0	1	0	0	0	2	1	1	2
ENSG00000198671	AC135895.1		0	0	0	0	0	0	0	0	0	0	0	0	0	0	0	0	1	0	0	0	0
ENSG00000198673	FAM19A2	family with sequence similarity 19 member A2 C-C motif chemokine like [Source:HGNC Symbol;Acc:HGNC:21589]	18	19	12	8	27	10	13	11	39	20	23	21	33	15	20	25	30	65	24	25	19
ENSG00000198674	OR10G6	olfactory receptor family 10 subfamily G member 6 [Source:HGNC Symbol;Acc:HGNC:14836]	0	0	0	0	0	0	0	0	0	0	0	0	0	0	0	0	0	0	0	0	0
ENSG00000198677	TTC37	tetratricopeptide repeat domain 37 [Source:HGNC Symbol;Acc:HGNC:23639]	3185	1638	2330	2881	2973	2300	3173	2110	1020	3652	3465	3207	3128	2331	2597	3168	3168	3078	3247	2503	3400
ENSG00000198678	AC089987.2		0	0	0	0	0	0	0	0	0	0	0	0	0	0	0	0	0	0	0	0	0
ENSG00000198680	TUSC1	tumor suppressor candidate 1 [Source:HGNC Symbol;Acc:HGNC:31010]	402	311	463	217	616	91	166	447	267	264	751	382	252	0	872	8	302	471	171	254	119
ENSG00000198681	MAGEA1	MAGE family member A1 [Source:HGNC Symbol;Acc:HGNC:6796]	7	2	79	0	6	113	701	23	5	630	8	96	0	3810	0	0	0	1260	15	1	22
ENSG00000198682	PAPSS2	3'-phosphoadenosine 5'-phosphosulfate synthase 2 [Source:HGNC Symbol;Acc:HGNC:8604]	2305	157	2117	2622	448	1630	2486	3341	5922	1233	1806	123	642	378	191	871	1526	1747	1061	2485	889
ENSG00000198685	LINC01565	long intergenic non-protein coding RNA 1565 [Source:HGNC Symbol;Acc:HGNC:17099]	0	0	1	0	0	0	1	0	2	2	0	1	0	0	0	0	0	0	0	0	0
ENSG00000198689	SLC9A6	solute carrier family 9 member A6 [Source:HGNC Symbol;Acc:HGNC:11079]	596	648	777	873	1175	772	605	1102	883	959	545	808	541	433	822	1703	995	938	805	701	798
ENSG00000198690	FAN1	FANCD2 and FANCI associated nuclease 1 [Source:HGNC Symbol;Acc:HGNC:29170]	621	1034	660	652	1195	733	756	904	788	997	820	1032	770	940	1171	681	1593	621	1204	697	1079
ENSG00000198691	ABCA4	ATP binding cassette subfamily A member 4 [Source:HGNC Symbol;Acc:HGNC:34]	7	25	4	3	5	4	13	13	26	12	10	2	11	1	0	3	54	53	7	3	9
ENSG00000198692	EIF1AY	eukaryotic translation initiation factor 1A Y-linked [Source:HGNC Symbol;Acc:HGNC:3252]	361	635	0	0	0	0	0	0	0	0	519	0	668	525	0	0	0	0	0	0	0
ENSG00000198695	MT-ND6	mitochondrially encoded NADH:ubiquinone oxidoreductase core subunit 6 [Source:HGNC Symbol;Acc:HGNC:7462]	835	660	320	488	691	534	738	477	1439	1477	862	1444	1154	1400	1374	1516	2890	1156	1587	1828	1631
ENSG00000198700	IPO9	importin 9 [Source:HGNC Symbol;Acc:HGNC:19425]	3196	3490	4634	3679	5218	2832	2554	4587	4639	3150	3025	1884	3480	7036	3040	3813	3905	3860	2219	6583	3672
ENSG00000198703	OR10R3P	olfactory receptor family 10 subfamily R member 3 pseudogene [Source:HGNC Symbol;Acc:HGNC:14829]	0	0	0	0	0	0	0	0	0	0	0	0	0	0	0	0	0	0	0	0	0
ENSG00000198704	GPX6	glutathione peroxidase 6 [Source:HGNC Symbol;Acc:HGNC:4558]	0	0	0	0	0	0	0	0	0	0	0	0	0	0	0	0	0	0	0	0	0
ENSG00000198707	CEP290	centrosomal protein 290 [Source:HGNC Symbol;Acc:HGNC:29021]	694	602	639	472	848	567	680	498	911	512	873	493	910	1058	1003	1022	686	632	686	666	789
ENSG00000198711	SSBP3-AS1	SSBP3 antisense RNA 1 [Source:HGNC Symbol;Acc:HGNC:32328]	19	9	10	9	14	11	20	20	33	19	12	16	18	46	6	26	55	38	45	29	39
ENSG00000198712	MT-CO2	mitochondrially encoded cytochrome c oxidase II [Source:HGNC Symbol;Acc:HGNC:7421]	3938	5224	1904	3302	3671	2004	5091	3115	4005	4435	2804	4151	6456	5734	4296	5247	7996	5113	4085	4777	5404
ENSG00000198715	GLMP	glycosylated lysosomal membrane protein [Source:HGNC Symbol;Acc:HGNC:29436]	452	86	394	422	666	469	101	1114	414	245	372	480	317	554	322	656	664	152	158	290	352
ENSG00000198718	TOGARAM1	TOG array regulator of axonemal microtubules 1 [Source:HGNC Symbol;Acc:HGNC:19959]	952	891	425	468	460	667	408	764	852	747	487	565	725	303	570	550	1128	593	607	355	575
ENSG00000198719	DLL1	delta like canonical Notch ligand 1 [Source:HGNC Symbol;Acc:HGNC:2908]	0	0	2	12	2	25	186	2	29	2	22	0	16	1	3	2	61	3	12	34	3
ENSG00000198720	ANKRD13B	ankyrin repeat domain 13B [Source:HGNC Symbol;Acc:HGNC:26363]	139	508	371	381	296	117	185	480	225	448	112	393	781	452	673	518	262	242	383	383	217
ENSG00000198721	ECI2	enoyl-CoA delta isomerase 2 [Source:HGNC Symbol;Acc:HGNC:14601]	1350	543	1058	920	1508	1476	2046	849	1758	1210	1069	657	1075	2568	804	535	599	1625	1156	1365	846
ENSG00000198722	UNC13B	unc-13 homolog B [Source:HGNC Symbol;Acc:HGNC:12566]	687	707	992	1191	1192	1534	980	1008	1115	1027	784	1425	1308	1177	797	943	290	826	1106	857	520
ENSG00000198723	TEX45	testis expressed 45 [Source:HGNC Symbol;Acc:HGNC:24745]	2	2	0	0	2	0	24	1	0	5	3	2	7	26	12	0	2	0	0	0	2
ENSG00000198727	MT-CYB	mitochondrially encoded cytochrome b [Source:HGNC Symbol;Acc:HGNC:7427]	3637	3998	1543	3407	4081	2663	2669	2922	5563	6174	3486	4325	4248	4781	5784	6148	8866	5038	5293	7307	5935
ENSG00000198728	LDB1	LIM domain binding 1 [Source:HGNC Symbol;Acc:HGNC:6532]	664	1210	553	823	880	813	504	714	1128	757	1107	568	1198	751	849	698	1703	918	777	753	866
ENSG00000198729	PPP1R14C	protein phosphatase 1 regulatory inhibitor subunit 14C [Source:HGNC Symbol;Acc:HGNC:14952]	130	129	51	30	16	1	1	40	0	5	33	179	44	1	0	0	689	0	78	3	45
ENSG00000198730	CTR9	CTR9 homolog Paf1/RNA polymerase II complex component [Source:HGNC Symbol;Acc:HGNC:16850]	1200	1938	1716	1598	1161	2701	1540	1279	1288	1874	1651	2398	935	2111	1936	2265	584	2875	1372	1497	2139
ENSG00000198732	SMOC1	SPARC related modular calcium binding 1 [Source:HGNC Symbol;Acc:HGNC:20318]	4290	347	317	2	1	93	226	0	4	1461	402	467	0	1190	579	201	175	0	96	0	704
ENSG00000198734	F5	coagulation factor V [Source:HGNC Symbol;Acc:HGNC:3542]	3	2	0	0	6	0	0	0	0	0	0	3	0	0	0	361	0	0	0	0	2
ENSG00000198736	MSRB1	methionine sulfoxide reductase B1 [Source:HGNC Symbol;Acc:HGNC:14133]	247	119	273	232	237	5	357	279	424	289	167	458	162	240	297	344	427	169	163	319	229
ENSG00000198738	SMIM11P1	small integral membrane protein 11 pseudogene 1 [Source:HGNC Symbol;Acc:HGNC:21400]	0	0	0	0	1	0	1	1	0	0	0	0	0	0	0	0	0	0	0	0	0
ENSG00000198739	LRRTM3	leucine rich repeat transmembrane neuronal 3 [Source:HGNC Symbol;Acc:HGNC:19410]	0	0	0	0	23	3	0	0	0	0	0	0	0	0	0	1	2	1	0	0	0
ENSG00000198740	ZNF652	zinc finger protein 652 [Source:HGNC Symbol;Acc:HGNC:29147]	1351	1582	784	899	1117	614	1078	666	1125	828	786	1008	897	1262	822	845	1552	438	728	714	642
ENSG00000198742	SMURF1	SMAD specific E3 ubiquitin protein ligase 1 [Source:HGNC Symbol;Acc:HGNC:16807]	1501	1274	1604	1523	1493	1247	1135	2316	1669	895	2331	2689	1791	1642	2005	2874	1597	1031	984	617	1499
ENSG00000198743	SLC5A3	solute carrier family 5 member 3 [Source:HGNC Symbol;Acc:HGNC:11038]	2328	1659	2713	2739	4167	2212	2147	3682	2762	2249	1282	3911	2647	1750	3092	3455	13082	2777	3530	1439	2461
ENSG00000198744	MTCO3P12	mitochondrially encoded cytochrome c oxidase III pseudogene 12 [Source:HGNC Symbol;Acc:HGNC:52042]	7	10	3	3	4	2	1	1	2	7	4	1	2	3	13	7	6	4	3	2	5
ENSG00000198746	GPATCH3	G-patch domain containing 3 [Source:HGNC Symbol;Acc:HGNC:25720]	233	408	199	208	337	388	254	217	212	249	296	359	124	174	270	313	458	281	234	311	472
ENSG00000198752	CDC42BPB	CDC42 binding protein kinase beta [Source:HGNC Symbol;Acc:HGNC:1738]	3718	4591	5647	6020	3714	7297	6986	4734	4758	5223	4773	4801	5201	3438	3342	3819	2866	4738	5064	4685	4156
ENSG00000198753	PLXNB3	plexin B3 [Source:HGNC Symbol;Acc:HGNC:9105]	183	288	125	347	321	83	249	1037	161	208	626	447	275	288	349	625	576	394	854	698	120
ENSG00000198754	OXCT2	3-oxoacid CoA-transferase 2 [Source:HGNC Symbol;Acc:HGNC:18606]	0	10	0	0	8	2	4	2	34	14	5	1	9	4	3	9	5	2	0	6	9
ENSG00000198755	RPL10A	ribosomal protein L10a [Source:HGNC Symbol;Acc:HGNC:10299]	7676	6605	6808	7871	6172	5506	8199	5458	5563	6853	7551	8565	8573	11774	9843	7474	4458	7895	5813	9403	7567
ENSG00000198756	COLGALT2	collagen beta(1-O)galactosyltransferase 2 [Source:HGNC Symbol;Acc:HGNC:16790]	50	2	15	12	126	103	6	346	182	8	35	1	613	2	9	156	410	7	8	16	5
ENSG00000198758	EPS8L3	EPS8 like 3 [Source:HGNC Symbol;Acc:HGNC:21297]	0	0	0	0	0	0	0	0	1	2	0	0	0	0	0	730	0	0	0	0	0
ENSG00000198759	EGFL6	EGF like domain multiple 6 [Source:HGNC Symbol;Acc:HGNC:3235]	0	0	0	0	0	0	25	0	10	3	0	1	0	0	0	0	0	0	0	0	2
ENSG00000198763	MT-ND2	mitochondrially encoded NADH:ubiquinone oxidoreductase core subunit 2 [Source:HGNC Symbol;Acc:HGNC:7456]	926	1149	424	909	1058	1063	1287	697	1589	1372	2862	1206	1390	1702	1621	2172	3145	1512	1826	2515	2251
ENSG00000198765	SYCP1	synaptonemal complex protein 1 [Source:HGNC Symbol;Acc:HGNC:11487]	0	30	0	0	0	0	0	0	0	0	0	0	0	0	0	0	0	0	0	0	0
ENSG00000198768	APCDD1L	APC down-regulated 1 like [Source:HGNC Symbol;Acc:HGNC:26892]	905	61	50	92	321	4487	4124	16	37	27	169	1566	7	549	20	164	148	3227	1428	33	1731
ENSG00000198771	RCSD1	RCSD domain containing 1 [Source:HGNC Symbol;Acc:HGNC:28310]	12	0	0	0	0	4	0	1	2	0	0	1	0	46	0	2100	168	1	10	1	30
ENSG00000198774	RASSF9	Ras association domain family member 9 [Source:HGNC Symbol;Acc:HGNC:15739]	32	37	0	4	170	14	1	10	6	16	39	1	4	0	2	208	165	80	34	16	12
ENSG00000198780	FAM169A	family with sequence similarity 169 member A [Source:HGNC Symbol;Acc:HGNC:29138]	277	423	55	321	492	10	142	296	898	386	409	214	679	892	610	152	379	20	192	635	286
ENSG00000198783	ZNF830	zinc finger protein 830 [Source:HGNC Symbol;Acc:HGNC:28291]	306	247	240	181	196	174	232	241	383	281	193	232	317	380	353	264	207	186	261	214	298
ENSG00000198785	GRIN3A	glutamate ionotropic receptor NMDA type subunit 3A [Source:HGNC Symbol;Acc:HGNC:16767]	20	20	29	4	40	14	17	12	34	45	56	13	17	14	17	13	14	40	11	23	15
ENSG00000198786	MT-ND5	mitochondrially encoded NADH:ubiquinone oxidoreductase core subunit 5 [Source:HGNC Symbol;Acc:HGNC:7461]	4942	4115	2035	2764	3854	2952	4416	2959	7166	7094	4704	6430	5941	7192	7026	7690	12819	6472	8075	9508	8499
ENSG00000198787	OR4D12P	olfactory receptor family 4 subfamily D member 12 pseudogene [Source:HGNC Symbol;Acc:HGNC:19587]	0	0	0	0	0	0	0	0	0	0	0	0	0	0	0	0	0	0	0	0	0
ENSG00000198788	MUC2	mucin 2 oligomeric mucus/gel-forming [Source:HGNC Symbol;Acc:HGNC:7512]	1	74	1	1	2	0	0	1	0	3	0	0	0	0	0	8	0	1	0	0	0
ENSG00000198791	CNOT7	CCR4-NOT transcription complex subunit 7 [Source:HGNC Symbol;Acc:HGNC:14101]	2201	1909	1959	2891	2081	1873	1048	3865	3695	2692	1533	1868	3141	2499	2106	2126	1482	2128	1964	2817	1930
ENSG00000198792	TMEM184B	transmembrane protein 184B [Source:HGNC Symbol;Acc:HGNC:1310]	4041	3017	1995	4047	2238	2322	3449	2812	2246	2063	2129	2596	1212	1175	1968	1526	4538	3792	4440	1708	2333
ENSG00000198793	MTOR	mechanistic target of rapamycin [Source:HGNC Symbol;Acc:HGNC:3942]	2748	4457	3674	2726	4488	2896	3410	3894	3590	2044	3270	5108	1376	3472	2705	4294	4056	3728	2764	2848	4137
ENSG00000198794	SCAMP5	secretory carrier membrane protein 5 [Source:HGNC Symbol;Acc:HGNC:30386]	325	50	110	15	115	2	75	120	199	47	41	639	144	101	233	102	1036	77	20	20	163
ENSG00000198795	ZNF521	zinc finger protein 521 [Source:HGNC Symbol;Acc:HGNC:24605]	1	81	2	1	115	52	747	882	0	0	779	85	1	0	0	0	25	1	98	0	25
ENSG00000198796	ALPK2	alpha kinase 2 [Source:HGNC Symbol;Acc:HGNC:20565]	25	5	15	772	25	612	441	1	2297	156	762	98	861	676	3	53	22	715	4	103	212
ENSG00000198797	BRINP2	BMP/retinoic acid inducible neural specific 2 [Source:HGNC Symbol;Acc:HGNC:13746]	3	0	0	1	0	0	0	0	0	1	0	0	0	0	2	4	1	0	22	0	50
ENSG00000198798	MAGEB3	MAGE family member B3 [Source:HGNC Symbol;Acc:HGNC:6810]	0	4	0	0	0	0	0	0	1	0	0	0	0	0	0	0	0	0	0	0	2
ENSG00000198799	LRIG2	leucine rich repeats and immunoglobulin like domains 2 [Source:HGNC Symbol;Acc:HGNC:20889]	986	637	498	616	1257	762	931	710	941	531	494	629	1232	589	510	734	822	1330	683	441	614
ENSG00000198804	MT-CO1	mitochondrially encoded cytochrome c oxidase I [Source:HGNC Symbol;Acc:HGNC:7419]	26495	30311	14821	20434	23133	15867	26324	18698	24768	30440	14921	28478	39313	34238	29410	30992	37891	25437	25976	30229	34866
ENSG00000198805	PNP	purine nucleoside phosphorylase [Source:HGNC Symbol;Acc:HGNC:7892]	713	886	1801	1186	1354	1269	1055	950	1014	3082	1611	1566	1492	1481	1103	1940	1549	1295	1233	1869	1644
ENSG00000198807	PAX9	paired box 9 [Source:HGNC Symbol;Acc:HGNC:8623]	49	160	131	4	180	198	93	325	177	209	116	102	3684	45	15	1248	847	359	172	106	42
ENSG00000198812	LRRC10	leucine rich repeat containing 10 [Source:HGNC Symbol;Acc:HGNC:20264]	0	2	0	1	0	0	0	0	0	0	0	1	0	0	0	0	0	0	1	0	2
ENSG00000198814	GK	glycerol kinase [Source:HGNC Symbol;Acc:HGNC:4289]	242	185	99	93	402	108	129	119	253	216	100	136	186	401	245	116	90	211	208	159	223
ENSG00000198815	FOXJ3	forkhead box J3 [Source:HGNC Symbol;Acc:HGNC:29178]	1445	2178	1675	1497	1896	2308	1557	1686	2167	1700	1950	2069	1608	1899	1492	2457	1917	4067	2500	1642	2796
ENSG00000198816	ZNF358	zinc finger protein 358 [Source:HGNC Symbol;Acc:HGNC:16838]	745	60	749	501	1017	453	399	788	738	520	1007	702	905	434	996	181	757	369	861	242	473
ENSG00000198818	SFT2D1	SFT2 domain containing 1 [Source:HGNC Symbol;Acc:HGNC:21102]	541	714	516	579	456	532	601	595	480	800	709	385	752	785	560	972	438	1013	333	669	497
ENSG00000198821	CD247	CD247 molecule [Source:HGNC Symbol;Acc:HGNC:1677]	2	2	1	0	4	1	1	4	5	7	0	0	0	4	71	7	4	1	0	2	3
ENSG00000198822	GRM3	glutamate metabotropic receptor 3 [Source:HGNC Symbol;Acc:HGNC:4595]	0	0	2	0	1	0	1	0	0	0	0	0	0	1	0	2	0	1	4	0	2
ENSG00000198824	CHAMP1	chromosome alignment maintaining phosphoprotein 1 [Source:HGNC Symbol;Acc:HGNC:20311]	678	701	1144	462	817	869	494	1053	1904	937	956	692	1454	1502	1329	1034	634	562	484	1506	717
ENSG00000198825	INPP5F	inositol polyphosphate-5-phosphatase F [Source:HGNC Symbol;Acc:HGNC:17054]	1150	461	541	661	671	438	1130	369	701	620	920	543	1011	671	777	1075	778	574	745	628	500
ENSG00000198826	ARHGAP11A	Rho GTPase activating protein 11A [Source:HGNC Symbol;Acc:HGNC:15783]	1961	3028	3249	3141	2583	3547	2663	3528	3058	3701	2753	1757	3626	3677	3956	3114	3604	2595	2955	4327	3652
ENSG00000198829	SUCNR1	succinate receptor 1 [Source:HGNC Symbol;Acc:HGNC:4542]	0	0	1	0	0	0	0	0	0	4	2	0	3259	6	0	1	40	0	1	1	22
ENSG00000198830	HMGN2	high mobility group nucleosomal binding domain 2 [Source:HGNC Symbol;Acc:HGNC:4986]	5031	5936	5801	5983	8188	6311	4741	7175	5905	5516	5426	2802	4183	3234	7923	6186	5778	4469	4779	4961	8106
ENSG00000198832	SELENOM	selenoprotein M [Source:HGNC Symbol;Acc:HGNC:30397]	425	73	118	102	5	287	472	1	991	242	264	212	173	432	34	474	454	628	117	250	155
ENSG00000198833	UBE2J1	ubiquitin conjugating enzyme E2 J1 [Source:HGNC Symbol;Acc:HGNC:17598]	1607	1621	2811	1470	1186	1773	2004	1780	1667	4464	1692	1356	4592	1318	1425	1315	1094	744	997	1563	1502
ENSG00000198835	GJC2	gap junction protein gamma 2 [Source:HGNC Symbol;Acc:HGNC:17494]	7	37	17	9	27	18	31	17	36	136	14	16	34	7	27	26	16	14	25	16	52
ENSG00000198836	OPA1	OPA1 mitochondrial dynamin like GTPase [Source:HGNC Symbol;Acc:HGNC:8140]	2642	2655	2296	2410	4246	2503	4844	4255	2592	3968	3447	3518	4035	4811	4192	3656	3759	3610	2164	4257	2299
ENSG00000198837	DENND4B	DENN domain containing 4B [Source:HGNC Symbol;Acc:HGNC:29044]	1073	827	1097	1351	1543	966	465	1597	1358	1027	1147	707	1550	2610	1339	2050	1865	1214	1090	1941	889
ENSG00000198838	RYR3	ryanodine receptor 3 [Source:HGNC Symbol;Acc:HGNC:10485]	145	40	31	49	105	31	70	70	81	88	72	72	26	43	200	108	81	40	572	98	86
ENSG00000198839	ZNF277	zinc finger protein 277 [Source:HGNC Symbol;Acc:HGNC:13070]	381	185	306	277	366	234	332	429	373	298	374	434	555	367	389	589	369	238	212	310	204
ENSG00000198840	MT-ND3	mitochondrially encoded NADH:ubiquinone oxidoreductase core subunit 3 [Source:HGNC Symbol;Acc:HGNC:7458]	533	367	235	271	419	335	553	205	820	445	585	650	480	501	657	776	1172	471	763	913	746
ENSG00000198841	KTI12	KTI12 chromatin associated homolog [Source:HGNC Symbol;Acc:HGNC:25160]	259	402	395	308	450	367	311	345	456	171	443	379	245	412	316	452	247	526	278	430	585
ENSG00000198842	DUSP27	dual specificity phosphatase 27 (putative) [Source:HGNC Symbol;Acc:HGNC:25034]	0	2	0	0	0	0	0	0	7	1	0	0	1	0	0	6	0	0	0	0	0
ENSG00000198843	SELENOT	selenoprotein T [Source:HGNC Symbol;Acc:HGNC:18136]	1827	1924	1611	1586	2676	1338	1223	1805	2048	1859	1683	2464	1206	2332	2527	2364	1842	1641	1847	2633	1489
ENSG00000198844	ARHGEF15	Rho guanine nucleotide exchange factor 15 [Source:HGNC Symbol;Acc:HGNC:15590]	0	0	0	0	0	0	1	1	0	1	0	1	1	0	0	0	1	0	0	0	4
ENSG00000198846	TOX	thymocyte selection associated high mobility group box [Source:HGNC Symbol;Acc:HGNC:18988]	13	19	419	6	17	3	495	848	109	1246	82	136	1693	0	0	93	1047	12	13	2	190
ENSG00000198848	CES1	carboxylesterase 1 [Source:HGNC Symbol;Acc:HGNC:1863]	0	0	0	1	0	5	0	0	3	18	2	0	0	0	0	0	6	0	2	3	2
ENSG00000198851	CD3E	CD3e molecule [Source:HGNC Symbol;Acc:HGNC:1674]	0	0	0	0	0	0	0	0	0	0	0	17	0	0	0	0	0	0	0	0	0
ENSG00000198853	RUSC2	RUN and SH3 domain containing 2 [Source:HGNC Symbol;Acc:HGNC:23625]	1359	564	3429	2700	2316	2914	1776	980	2144	2316	3233	1942	1287	2791	1778	807	830	1788	2743	1505	1132
ENSG00000198854	C1orf68	chromosome 1 open reading frame 68 [Source:HGNC Symbol;Acc:HGNC:29468]	0	0	0	0	0	0	0	0	0	1	0	0	0	0	0	0	0	0	0	0	0
ENSG00000198855	FICD	FIC domain containing [Source:HGNC Symbol;Acc:HGNC:18416]	383	217	233	236	348	243	432	271	656	199	241	277	188	196	289	352	307	211	279	214	388
ENSG00000198856	OSTC	oligosaccharyltransferase complex non-catalytic subunit [Source:HGNC Symbol;Acc:HGNC:24448]	2430	959	1212	1247	1174	1496	2350	1068	1479	1189	962	1672	1070	1199	796	988	2386	990	1112	1209	1250
ENSG00000198857	HSD3BP5	hydroxy-delta-5-steroid dehydrogenase 3 beta pseudogene 5 [Source:HGNC Symbol;Acc:HGNC:5223]	75	114	5	1	79	7	81	1	6	14	16	0	6	107	0	199	18	68	2	3	39
ENSG00000198858	R3HDM4	R3H domain containing 4 [Source:HGNC Symbol;Acc:HGNC:28270]	812	510	902	612	1376	907	989	584	781	1219	884	1585	1033	867	1017	1145	504	822	496	725	1014
ENSG00000198860	TSEN15	tRNA splicing endonuclease subunit 15 [Source:HGNC Symbol;Acc:HGNC:16791]	806	842	1084	348	1083	718	635	712	1164	760	923	492	866	1291	685	419	879	612	558	1627	553
ENSG00000198862	LTN1	listerin E3 ubiquitin protein ligase 1 [Source:HGNC Symbol;Acc:HGNC:13082]	1850	1038	1140	1636	1737	1272	2396	1864	928	1612	1929	1132	1685	2915	1464	2031	1894	2177	1772	1907	1909
ENSG00000198863	RUNDC1	RUN domain containing 1 [Source:HGNC Symbol;Acc:HGNC:25418]	639	722	551	494	749	329	375	844	1095	589	361	510	597	404	518	658	966	507	501	482	632
ENSG00000198865	CCDC152	coiled-coil domain containing 152 [Source:HGNC Symbol;Acc:HGNC:34438]	6	4	3	0	545	165	85	130	177	220	2	10	0	2	2	1	106	227	3	0	138
ENSG00000198868	MTND4LP30	mitochondrially encoded NADH:ubiquinone oxidoreductase core subunit 4L pseudogene 30 [Source:HGNC Symbol;Acc:HGNC:42264]	0	0	0	2	5	1	0	3	0	0	4	3	2	0	4	3	4	0	1	4	3
ENSG00000198870	STKLD1	serine/threonine kinase like domain containing 1 [Source:HGNC Symbol;Acc:HGNC:28669]	30	47	36	36	44	32	57	31	73	63	113	54	83	54	121	62	47	44	104	80	75
ENSG00000198873	GRK5	G protein-coupled receptor kinase 5 [Source:HGNC Symbol;Acc:HGNC:4544]	82	132	241	360	80	502	745	229	231	356	197	139	579	218	182	377	495	244	570	41	567
ENSG00000198874	TYW1	tRNA-yW synthesizing protein 1 homolog [Source:HGNC Symbol;Acc:HGNC:25598]	591	674	875	773	1273	733	609	813	1316	610	1016	577	840	659	961	1024	1022	490	261	804	359
ENSG00000198876	DCAF12	DDB1 and CUL4 associated factor 12 [Source:HGNC Symbol;Acc:HGNC:19911]	1132	1276	1778	1063	1734	1166	718	863	1498	1093	1150	1241	1774	1284	1500	1240	1172	774	921	956	689
ENSG00000198879	SFMBT2	Scm-like with four mbt domains 2 [Source:HGNC Symbol;Acc:HGNC:20256]	0	4	3	215	37	0	403	1071	3	977	124	4	4130	459	1208	985	322	45	3	36	538
ENSG00000198881	ASB12	ankyrin repeat and SOCS box containing 12 [Source:HGNC Symbol;Acc:HGNC:19763]	0	0	0	1	8	0	1	4	4	1	4	0	1	7	6	4	1	0	0	0	0
ENSG00000198883	PNMA5	paraneoplastic Ma antigen family member 5 [Source:HGNC Symbol;Acc:HGNC:18743]	0	0	0	0	0	0	2	0	0	4	0	251	0	0	0	0	0	1	0	0	0
ENSG00000198885	ITPRIPL1	inositol 145-trisphosphate receptor interacting protein-like 1 [Source:HGNC Symbol;Acc:HGNC:29371]	0	9	1	0	0	214	2	0	92	2	145	8	205	284	4	236	1	1	8	2	86
ENSG00000198886	MT-ND4	mitochondrially encoded NADH:ubiquinone oxidoreductase core subunit 4 [Source:HGNC Symbol;Acc:HGNC:7459]	2827	3066	1755	2845	3594	2795	4181	2665	5425	5169	5109	4878	6631	6077	5019	6965	9940	5406	6208	6821	5994
ENSG00000198887	SMC5	structural maintenance of chromosomes 5 [Source:HGNC Symbol;Acc:HGNC:20465]	1101	2422	1895	1454	1480	1341	1332	1553	2135	1730	1804	1628	1910	1410	2685	1365	1533	966	1234	1214	1656
ENSG00000198888	MT-ND1	mitochondrially encoded NADH:ubiquinone oxidoreductase core subunit 1 [Source:HGNC Symbol;Acc:HGNC:7455]	2293	2004	879	1798	1586	1910	2796	1528	2590	2110	4918	2065	3050	2956	3179	3969	5646	2853	3692	4607	3458
ENSG00000198889	DCAF12L1	DDB1 and CUL4 associated factor 12 like 1 [Source:HGNC Symbol;Acc:HGNC:29395]	0	0	0	0	0	0	0	0	1	0	3	0	0	0	7	0	0	0	0	16	0
ENSG00000198890	PRMT6	protein arginine methyltransferase 6 [Source:HGNC Symbol;Acc:HGNC:18241]	694	1263	516	648	1006	524	299	433	628	400	534	987	408	819	369	644	575	1116	800	891	920
ENSG00000198892	SHISA4	shisa family member 4 [Source:HGNC Symbol;Acc:HGNC:27139]	150	93	120	66	289	19	178	315	334	135	128	151	160	79	43	94	513	4	98	137	113
ENSG00000198894	CIPC	CLOCK interacting pacemaker [Source:HGNC Symbol;Acc:HGNC:20365]	614	778	493	426	546	404	382	584	1132	674	457	623	696	474	645	506	424	956	396	608	453
ENSG00000198898	CAPZA2	capping actin protein of muscle Z-line alpha subunit 2 [Source:HGNC Symbol;Acc:HGNC:1490]	2274	1917	2209	1913	2363	1777	1413	5485	2751	2160	1933	1533	2819	1726	2516	4660	2832	1516	1893	2139	1276
ENSG00000198899	MT-ATP6	mitochondrially encoded ATP synthase 6 [Source:HGNC Symbol;Acc:HGNC:7414]	2108	2178	842	1532	1666	1535	1943	1165	3002	2670	2533	2404	3204	2752	3498	3355	5213	2967	2805	4282	3558
ENSG00000198900	TOP1	topoisomerase (DNA) I [Source:HGNC Symbol;Acc:HGNC:11986]	3983	5962	6703	2922	3083	5083	3485	2574	2910	4766	3650	3127	4042	4096	6230	5220	3101	4483	3341	3449	6338
ENSG00000198901	PRC1	protein regulator of cytokinesis 1 [Source:HGNC Symbol;Acc:HGNC:9341]	3171	3166	6378	4198	3635	5247	2833	4867	4984	4882	3924	2162	3912	4554	8159	3514	4313	3496	3775	4357	4340
ENSG00000198908	BHLHB9	basic helix-loop-helix family member b9 [Source:HGNC Symbol;Acc:HGNC:29353]	133	33	239	125	230	63	50	271	103	277	104	89	227	88	80	166	126	281	247	53	208
ENSG00000198909	MAP3K3	mitogen-activated protein kinase kinase kinase 3 [Source:HGNC Symbol;Acc:HGNC:6855]	1183	615	1005	1182	930	1526	1037	1190	1782	1076	1631	646	1449	553	1031	839	1067	951	1289	436	1198
ENSG00000198910	L1CAM	L1 cell adhesion molecule [Source:HGNC Symbol;Acc:HGNC:6470]	70	7718	1494	1681	6349	0	1010	3326	4498	1304	704	6904	145	497	291	10204	14495	4	12	2	594
ENSG00000198911	SREBF2	sterol regulatory element binding transcription factor 2 [Source:HGNC Symbol;Acc:HGNC:11290]	5676	2935	3937	4278	3730	2265	6936	1831	3291	4466	1575	5006	6314	6575	4300	3802	2508	3285	3802	3856	1225
ENSG00000198912	C1orf174	chromosome 1 open reading frame 174 [Source:HGNC Symbol;Acc:HGNC:27915]	550	684	469	655	901	845	645	538	413	661	581	756	605	537	806	973	590	616	545	692	790
ENSG00000198914	POU3F3	POU class 3 homeobox 3 [Source:HGNC Symbol;Acc:HGNC:9216]	0	2	0	313	4	0	25	0	0	0	5	0	0	0	0	0	3	0	0	1	0
ENSG00000198915	RASGEF1A	RasGEF domain family member 1A [Source:HGNC Symbol;Acc:HGNC:24246]	130	0	0	1	1	3	2	6	15	6	2	0	57	342	2	27	33	1	2	3	3
ENSG00000198917	SPOUT1	SPOUT domain containing methyltransferase 1 [Source:HGNC Symbol;Acc:HGNC:26933]	722	1281	1379	1079	912	1218	659	1366	1141	1111	1300	1207	1099	1001	1725	926	708	1078	1233	1603	1421
ENSG00000198918	RPL39	ribosomal protein L39 [Source:HGNC Symbol;Acc:HGNC:10350]	1131	1523	1286	1440	1523	990	1564	1076	912	1627	1447	1456	1793	1637	1582	1783	1207	1658	1217	1226	1627
ENSG00000198919	DZIP3	DAZ interacting zinc finger protein 3 [Source:HGNC Symbol;Acc:HGNC:30938]	691	403	379	246	877	353	591	405	992	616	671	258	690	1237	831	656	626	666	544	518	309
ENSG00000198920	KIAA0753	KIAA0753 [Source:HGNC Symbol;Acc:HGNC:29110]	406	808	555	516	308	532	417	573	716	712	863	472	382	555	941	399	322	543	498	428	427
ENSG00000198923	AC011611.1		0	0	0	1	0	0	0	0	0	0	0	2	1	0	0	2	0	0	0	0	0
ENSG00000198924	DCLRE1A	DNA cross-link repair 1A [Source:HGNC Symbol;Acc:HGNC:17660]	433	383	425	481	628	389	350	187	770	518	784	299	751	934	587	648	679	449	217	609	381
ENSG00000198925	ATG9A	autophagy related 9A [Source:HGNC Symbol;Acc:HGNC:22408]	1805	2044	1915	2626	1741	3056	1893	2712	1431	1638	2562	1238	1687	1828	1719	1288	3188	1732	1616	2581	1783
ENSG00000198929	NOS1AP	nitric oxide synthase 1 adaptor protein [Source:HGNC Symbol;Acc:HGNC:16859]	239	50	226	26	70	10	87	299	123	272	42	98	433	69	10	17	193	4	87	189	53
ENSG00000198930	CSAG1	chondrosarcoma associated gene 1 [Source:HGNC Symbol;Acc:HGNC:24294]	0	234	3	0	281	185	359	209	531	321	7	444	0	523	0	38	3	1	3	0	8
ENSG00000198931	APRT	adenine phosphoribosyltransferase [Source:HGNC Symbol;Acc:HGNC:626]	743	1273	1292	1339	904	786	2687	759	617	1616	961	1800	1027	2141	1689	3260	1709	1518	995	1726	1569
ENSG00000198932	GPRASP1	G protein-coupled receptor associated sorting protein 1 [Source:HGNC Symbol;Acc:HGNC:24834]	14	25	12	13	23	25	13	48	104	15	86	19	5	11	27	23	42	35	47	27	95
ENSG00000198933	TBKBP1	TBK1 binding protein 1 [Source:HGNC Symbol;Acc:HGNC:30140]	222	5	80	54	174	61	49	413	391	240	116	165	133	124	161	60	754	248	462	232	50
ENSG00000198934	MAGEE1	MAGE family member E1 [Source:HGNC Symbol;Acc:HGNC:24934]	86	240	217	38	279	123	84	141	126	279	148	113	160	0	357	13	283	164	181	101	143
ENSG00000198937	CCDC167	coiled-coil domain containing 167 [Source:HGNC Symbol;Acc:HGNC:21239]	234	157	127	146	197	163	285	178	293	197	163	144	144	109	165	279	166	146	137	298	131
ENSG00000198938	MT-CO3	mitochondrially encoded cytochrome c oxidase III [Source:HGNC Symbol;Acc:HGNC:7422]	7702	8186	4179	7385	6251	5526	7827	5290	7944	8844	5716	7630	9111	8672	8421	11294	12562	8738	6175	9936	7884
ENSG00000198939	ZFP2	ZFP2 zinc finger protein [Source:HGNC Symbol;Acc:HGNC:26138]	0	2	2	3	1	2	5	2	10	3	4	2	7	3	13	0	30	0	4	4	2
ENSG00000198944	SOWAHA	sosondowah ankyrin repeat domain family member A [Source:HGNC Symbol;Acc:HGNC:27033]	19	0	7	2	20	2	1	0	31	11	3	3	8	0	39	5	2	0	2	5	11
ENSG00000198945	L3MBTL3	L3MBTL3 histone methyl-lysine binding protein [Source:HGNC Symbol;Acc:HGNC:23035]	354	268	290	82	200	112	97	118	123	204	394	266	437	285	209	126	207	199	164	227	140
ENSG00000198947	DMD	dystrophin [Source:HGNC Symbol;Acc:HGNC:2928]	293	522	285	661	351	185	35	0	148	254	98	1272	2	3	5	5	249	57	322	343	850
ENSG00000198948	MFAP3L	microfibril associated protein 3 like [Source:HGNC Symbol;Acc:HGNC:29083]	222	89	86	3	5	493	50	1	10	13	219	99	21	231	240	6	107	272	107	241	63
ENSG00000198951	NAGA	alpha-N-acetylgalactosaminidase [Source:HGNC Symbol;Acc:HGNC:7631]	775	574	635	539	759	558	1195	459	559	913	652	802	977	835	708	352	1222	589	881	879	321
ENSG00000198952	SMG5	SMG5 nonsense mediated mRNA decay factor [Source:HGNC Symbol;Acc:HGNC:24644]	2295	3891	3607	4174	3879	3498	1737	3981	4175	3336	2432	3429	2493	2715	3493	8693	4277	2183	2344	4898	3392
ENSG00000198954	KIF1BP	KIF1 binding protein [Source:HGNC Symbol;Acc:HGNC:23419]	872	719	1333	1246	650	1276	974	1388	1168	790	910	1069	834	727	1322	932	920	677	716	1116	905
ENSG00000198959	TGM2	transglutaminase 2 [Source:HGNC Symbol;Acc:HGNC:11778]	47163	49727	33566	42257	20939	37434	4847	4349	1167	9005	7647	33854	2409	6687	39462	7857	4823	27	13795	25716	103590
ENSG00000198960	ARMCX6	armadillo repeat containing X-linked 6 [Source:HGNC Symbol;Acc:HGNC:26094]	153	66	345	180	407	303	124	341	200	361	276	298	252	97	303	117	390	285	206	187	147
ENSG00000198961	PJA2	praja ring finger ubiquitin ligase 2 [Source:HGNC Symbol;Acc:HGNC:17481]	4098	1153	1880	2753	3337	2428	4475	3447	1671	3831	2240	2772	3229	2534	1955	1697	3036	2743	3082	1297	2986
ENSG00000198963	RORB	RAR related orphan receptor B [Source:HGNC Symbol;Acc:HGNC:10259]	144	4	60	0	3	11	1	0	4	0	118	14	1	0	0	0	16	0	191	1	10
ENSG00000198964	SGMS1	sphingomyelin synthase 1 [Source:HGNC Symbol;Acc:HGNC:29799]	285	1013	516	881	412	1044	568	1048	748	451	581	302	1162	554	314	903	754	309	421	1135	301
ENSG00000198965	OR10R2	olfactory receptor family 10 subfamily R member 2 [Source:HGNC Symbol;Acc:HGNC:14820]	0	0	0	0	0	0	0	0	0	0	0	0	0	0	0	0	0	0	0	0	0
ENSG00000198967	OR10Z1	olfactory receptor family 10 subfamily Z member 1 [Source:HGNC Symbol;Acc:HGNC:14996]	0	0	0	0	0	0	0	0	0	0	0	0	0	0	0	0	0	0	0	0	0
ENSG00000198972	MIRLET7E	microRNA let-7e [Source:HGNC Symbol;Acc:HGNC:31482]	3	4	1	0	2	0	0	1	2	7	10	4	5	3	8	5	3	8	17	6	5
ENSG00000198973	MIR375	microRNA 375 [Source:HGNC Symbol;Acc:HGNC:31868]	0	0	0	0	0	0	0	0	0	0	0	0	0	0	0	0	0	0	0	0	0
ENSG00000198974	MIR30E	microRNA 30e [Source:HGNC Symbol;Acc:HGNC:31629]	0	0	2	1	1	0	1	0	1	0	0	0	0	2	2	1	2	1	1	0	3
ENSG00000198975	MIRLET7A2	microRNA let-7a-2 [Source:HGNC Symbol;Acc:HGNC:31477]	2	0	5	4	4	13	7	3	1	9	7	2	12	22	19	13	0	28	13	9	15
ENSG00000198976	MIR429	microRNA 429 [Source:HGNC Symbol;Acc:HGNC:13784]	2	5	0	0	0	0	0	0	0	0	0	20	0	0	0	1	0	0	1	10	0
ENSG00000198982	MIR380	microRNA 380 [Source:HGNC Symbol;Acc:HGNC:31873]	0	0	0	0	0	0	1	0	0	0	2	0	0	0	0	0	0	1	0	0	0
ENSG00000198983	MIR449A	microRNA 449a [Source:HGNC Symbol;Acc:HGNC:27645]	0	0	0	0	2	0	0	0	0	0	0	0	0	0	0	0	0	0	0	0	0
ENSG00000198984	MIR345	microRNA 345 [Source:HGNC Symbol;Acc:HGNC:31779]	0	0	1	1	0	0	1	0	0	0	3	1	0	0	0	0	0	0	1	0	2
ENSG00000198987	MIR16-2	microRNA 16-2 [Source:HGNC Symbol;Acc:HGNC:31546]	0	4	1	2	2	0	0	1	3	3	7	2	7	8	8	5	5	6	3	6	3
ENSG00000198995	MIR340	microRNA 340 [Source:HGNC Symbol;Acc:HGNC:31777]	0	0	0	0	1	0	1	0	0	1	2	1	3	1	2	0	0	0	2	1	0
ENSG00000198997	MIR107	microRNA 107 [Source:HGNC Symbol;Acc:HGNC:31496]	0	0	1	0	1	0	0	0	0	0	0	0	1	0	0	1	0	1	1	0	0
ENSG00000199001	MIR448	microRNA 448 [Source:HGNC Symbol;Acc:HGNC:26069]	0	0	0	0	0	0	0	0	0	0	0	0	0	0	0	0	0	0	0	0	0
ENSG00000199005	MIR370	microRNA 370 [Source:HGNC Symbol;Acc:HGNC:31784]	0	0	0	0	0	0	3	0	0	0	0	0	0	0	0	0	0	2	0	0	0
ENSG00000199012	MIR412	microRNA 412 [Source:HGNC Symbol;Acc:HGNC:32064]	0	0	0	0	0	0	3	1	0	0	0	0	0	0	0	0	0	0	0	0	0
ENSG00000199015	MIR377	microRNA 377 [Source:HGNC Symbol;Acc:HGNC:31870]	0	0	0	0	0	0	2	0	0	0	2	0	0	0	0	0	0	0	0	0	0
ENSG00000199017	MIR1-1	microRNA 1-1 [Source:HGNC Symbol;Acc:HGNC:31499]	0	0	0	0	0	0	0	0	0	0	0	0	0	0	0	0	0	0	0	0	0
ENSG00000199020	MIR381	microRNA 381 [Source:HGNC Symbol;Acc:HGNC:31874]	0	0	0	0	1	0	2	0	0	0	0	0	0	0	0	0	0	2	0	0	0
ENSG00000199023	MIR339	microRNA 339 [Source:HGNC Symbol;Acc:HGNC:31776]	3	0	1	2	5	0	2	1	1	5	3	2	0	3	4	5	4	3	3	6	0
ENSG00000199024	MIR103A2	microRNA 103a-2 [Source:HGNC Symbol;Acc:HGNC:31491]	0	2	0	2	3	5	0	1	1	5	16	4	4	6	4	0	3	1	5	2	3
ENSG00000199025	MIR369	microRNA 369 [Source:HGNC Symbol;Acc:HGNC:31783]	0	0	0	0	0	0	0	1	0	0	2	0	0	0	0	0	0	0	0	0	0
ENSG00000199030	MIRLET7C	microRNA let-7c [Source:HGNC Symbol;Acc:HGNC:31480]	0	0	0	0	1	0	0	0	0	0	0	0	0	0	0	0	0	0	0	0	0
ENSG00000199031	MIR371A	microRNA 371a [Source:HGNC Symbol;Acc:HGNC:31785]	0	0	0	0	0	0	0	0	0	0	0	0	0	0	0	0	0	0	0	0	0
ENSG00000199032	MIR425	microRNA 425 [Source:HGNC Symbol;Acc:HGNC:31882]	1	0	2	2	7	2	2	0	1	0	6	4	2	9	5	2	3	3	4	3	6
ENSG00000199035	MIR103A1	microRNA 103a-1 [Source:HGNC Symbol;Acc:HGNC:31490]	1	0	0	0	2	1	0	1	0	1	2	2	1	4	2	2	0	2	0	0	0
ENSG00000199036	MIR219A1	microRNA 219a-1 [Source:HGNC Symbol;Acc:HGNC:31597]	3	4	3	3	6	5	0	3	5	3	26	2	7	9	5	2	3	8	2	2	3
ENSG00000199038	MIR210	microRNA 210 [Source:HGNC Symbol;Acc:HGNC:31587]	0	2	2	9	3	3	5	4	3	15	4	6	0	2	0	2	1	16	21	11	10
ENSG00000199043	MIR335	microRNA 335 [Source:HGNC Symbol;Acc:HGNC:31773]	0	0	0	0	2	0	0	1	1	1	0	2	0	0	3	2	0	0	0	0	0
ENSG00000199047	MIR378A	microRNA 378a [Source:HGNC Symbol;Acc:HGNC:31871]	1	0	0	0	0	0	0	0	0	0	0	0	1	0	0	2	0	0	2	1	0
ENSG00000199051	MIR361	microRNA 361 [Source:HGNC Symbol;Acc:HGNC:31867]	0	0	0	0	0	0	0	0	0	0	0	0	0	0	0	0	0	2	1	0	0
ENSG00000199053	MIR324	microRNA 324 [Source:HGNC Symbol;Acc:HGNC:31767]	5	2	6	22	7	11	5	20	18	12	23	17	11	29	35	25	18	30	19	35	24
ENSG00000199059	MIR135B	microRNA 135b [Source:HGNC Symbol;Acc:HGNC:31760]	5	2	1	0	2	0	0	0	1	0	0	13	2	3	0	0	2	0	1	10	2
ENSG00000199065	MIR101-2	microRNA 101-2 [Source:HGNC Symbol;Acc:HGNC:31489]	0	0	0	0	0	0	0	0	0	1	2	1	0	0	0	0	0	0	1	0	0
ENSG00000199069	MIR323A	microRNA 323a [Source:HGNC Symbol;Acc:HGNC:31766]	0	0	0	0	0	0	0	0	0	0	2	0	0	0	0	0	0	2	0	0	0
ENSG00000199072	MIRLET7F1	microRNA let-7f-1 [Source:HGNC Symbol;Acc:HGNC:31483]	1	4	2	3	3	3	2	3	3	7	6	4	6	6	8	8	6	8	6	6	7
ENSG00000199075	MIR26A1	microRNA 26a-1 [Source:HGNC Symbol;Acc:HGNC:31610]	1	0	0	0	1	0	0	0	0	0	0	0	1	0	0	0	0	0	2	0	0
ENSG00000199077	MIR129-2	microRNA 129-2 [Source:HGNC Symbol;Acc:HGNC:31513]	0	0	0	0	0	0	0	0	0	0	0	0	0	0	0	0	0	0	0	0	0
ENSG00000199080	MIR133B	microRNA 133b [Source:HGNC Symbol;Acc:HGNC:31759]	0	0	0	0	0	0	0	0	0	0	0	0	0	0	0	0	0	0	0	0	0
ENSG00000199082	MIR342	microRNA 342 [Source:HGNC Symbol;Acc:HGNC:31778]	0	0	0	0	0	0	1	0	0	2	0	1	0	1	0	1	2	1	0	1	0
ENSG00000199085	MIR148A	microRNA 148a [Source:HGNC Symbol;Acc:HGNC:31535]	0	0	0	0	0	0	0	0	0	0	0	0	4	0	0	0	0	0	0	0	0
ENSG00000199088	MIR379	microRNA 379 [Source:HGNC Symbol;Acc:HGNC:31872]	0	0	0	0	1	0	3	0	0	0	2	0	0	0	0	0	0	0	0	0	0
ENSG00000199090	MIR326	microRNA 326 [Source:HGNC Symbol;Acc:HGNC:31769]	2	0	0	0	2	0	1	0	2	0	0	0	3	1	0	3	1	0	0	2	0
ENSG00000199092	MIR410	microRNA 410 [Source:HGNC Symbol;Acc:HGNC:32065]	0	0	0	0	0	0	1	0	0	0	3	0	0	0	0	0	0	1	0	0	0
ENSG00000199094	MIR30C2	microRNA 30c-2 [Source:HGNC Symbol;Acc:HGNC:31627]	2	7	3	5	3	2	2	2	2	4	6	23	0	1	11	8	1	0	5	16	11
ENSG00000199095	MIR372	microRNA 372 [Source:HGNC Symbol;Acc:HGNC:31786]	0	0	0	0	0	0	0	0	0	0	0	0	0	0	0	0	0	0	0	0	0
ENSG00000199102	MIR302C	microRNA 302c [Source:HGNC Symbol;Acc:HGNC:31764]	1	2	2	1	2	0	2	3	2	2	4	0	1	2	2	1	1	3	3	1	0
ENSG00000199104	MIR346	microRNA 346 [Source:HGNC Symbol;Acc:HGNC:31780]	0	0	0	0	0	0	0	1	0	0	0	0	0	0	0	0	0	0	0	0	0
ENSG00000199107	MIR409	microRNA 409 [Source:HGNC Symbol;Acc:HGNC:32055]	0	0	0	0	0	0	3	0	0	0	0	0	0	0	0	0	0	1	0	0	0
ENSG00000199109	MIR411	microRNA 411 [Source:HGNC Symbol;Acc:HGNC:32792]	0	0	0	0	0	0	1	1	0	0	3	0	0	0	0	0	0	0	0	0	0
ENSG00000199121	MIR26B	microRNA 26b [Source:HGNC Symbol;Acc:HGNC:31612]	1	4	2	0	3	2	1	2	1	4	6	0	5	7	3	5	2	2	7	4	6
ENSG00000199122	MIR148B	microRNA 148b [Source:HGNC Symbol;Acc:HGNC:31761]	1	0	2	2	2	0	3	1	1	2	7	4	0	1	2	1	2	2	4	5	4
ENSG00000199127	MIR383	microRNA 383 [Source:HGNC Symbol;Acc:HGNC:31876]	0	0	0	0	0	0	0	0	0	0	0	0	0	0	0	0	0	0	0	0	0
ENSG00000199130	MIR365A	microRNA 365a [Source:HGNC Symbol;Acc:HGNC:33692]	0	4	0	1	1	4	2	3	2	1	2	13	5	0	3	4	2	5	6	7	4
ENSG00000199132	MIR450A1	microRNA 450a-1 [Source:HGNC Symbol;Acc:HGNC:28008]	0	0	0	0	0	0	0	0	0	0	0	0	0	0	0	0	0	0	0	0	0
ENSG00000199133	MIRLET7D	microRNA let-7d [Source:HGNC Symbol;Acc:HGNC:31481]	3	7	0	7	2	1	2	4	5	8	2	8	13	14	17	5	5	11	19	11	19
ENSG00000199135	MIR101-1	microRNA 101-1 [Source:HGNC Symbol;Acc:HGNC:31488]	0	0	0	0	1	1	0	0	0	1	3	0	0	0	0	0	0	3	2	0	0
ENSG00000199143	MIR373	microRNA 373 [Source:HGNC Symbol;Acc:HGNC:31787]	0	0	0	0	0	0	0	0	0	0	0	0	0	0	0	0	0	0	0	0	0
ENSG00000199145	MIR302D	microRNA 302d [Source:HGNC Symbol;Acc:HGNC:31765]	1	0	2	2	1	0	1	3	1	1	3	1	1	1	0	1	3	1	2	1	2
ENSG00000199150	MIRLET7G	microRNA let-7g [Source:HGNC Symbol;Acc:HGNC:31485]	0	0	0	1	4	0	2	1	0	2	2	3	4	4	2	3	2	5	2	6	0
ENSG00000199151	MIR337	microRNA 337 [Source:HGNC Symbol;Acc:HGNC:31774]	0	0	0	0	0	0	4	1	0	0	0	0	0	0	0	0	0	1	0	0	0
ENSG00000199153	MIR30D	microRNA 30d [Source:HGNC Symbol;Acc:HGNC:31628]	0	0	0	0	0	0	0	0	1	0	0	0	0	1	0	0	0	0	0	1	0
ENSG00000199156	MIR422A	microRNA 422a [Source:HGNC Symbol;Acc:HGNC:31879]	0	0	0	0	0	0	0	0	0	0	0	0	0	0	0	0	0	0	0	0	0
ENSG00000199157	MIR208A	microRNA 208a [Source:HGNC Symbol;Acc:HGNC:31585]	0	0	0	0	0	0	0	0	0	0	0	0	0	0	0	0	0	1	0	0	0
ENSG00000199158	MIR96	microRNA 96 [Source:HGNC Symbol;Acc:HGNC:31648]	0	0	0	0	0	0	1	0	0	1	0	0	0	0	0	0	0	0	0	0	0
ENSG00000199161	MIR126	microRNA 126 [Source:HGNC Symbol;Acc:HGNC:31508]	0	0	0	1	0	1	1	0	0	6	0	0	0	0	0	0	0	1	0	3	2
ENSG00000199165	MIRLET7A1	microRNA let-7a-1 [Source:HGNC Symbol;Acc:HGNC:31476]	0	4	0	6	3	1	0	2	1	8	3	6	3	1	6	2	1	5	5	2	3
ENSG00000199168	MIR374A	microRNA 374a [Source:HGNC Symbol;Acc:HGNC:31788]	0	2	0	0	1	0	1	0	1	3	0	3	1	1	0	0	1	0	2	4	4
ENSG00000199169	MIR367	microRNA 367 [Source:HGNC Symbol;Acc:HGNC:31781]	2	0	3	2	2	0	2	2	0	3	2	1	1	1	5	1	0	1	3	1	3
ENSG00000199172	MIR331	microRNA 331 [Source:HGNC Symbol;Acc:HGNC:31772]	0	0	1	0	0	1	1	0	0	1	0	1	0	2	3	1	0	2	0	1	0
ENSG00000199177	MIR31	microRNA 31 [Source:HGNC Symbol;Acc:HGNC:31630]	0	0	0	0	1	1	0	0	0	1	0	4	1	0	6	1	0	1	4	0	3
ENSG00000199179	MIRLET7I	microRNA let-7i [Source:HGNC Symbol;Acc:HGNC:31486]	8	7	8	8	17	8	5	6	4	8	18	7	50	20	29	8	28	14	24	15	20
ENSG00000199196	SNORA25	Small nucleolar RNA SNORA25 [Source:RFAM;Acc:RF00402]	0	0	0	0	0	0	0	0	0	0	0	0	0	0	0	0	0	0	0	0	0
ENSG00000199197	RN7SKP72	RNA 7SK small nuclear pseudogene 72 [Source:HGNC Symbol;Acc:HGNC:45796]	1	0	1	0	0	1	2	0	2	0	0	5	0	3	2	2	0	0	2	0	5
ENSG00000199200	Y_RNA	Y RNA [Source:RFAM;Acc:RF00019]	0	0	0	0	2	0	1	0	1	0	0	0	0	1	0	0	1	2	1	1	0
ENSG00000199201	Y_RNA	Y RNA [Source:RFAM;Acc:RF00019]	0	0	0	0	1	1	0	0	0	0	0	0	0	1	0	0	0	0	0	1	0
ENSG00000199202	RNA5SP289	RNA 5S ribosomal pseudogene 289 [Source:HGNC Symbol;Acc:HGNC:43189]	3	2	2	2	0	0	1	2	1	3	4	0	3	0	0	1	2	1	4	4	3
ENSG00000199203	Y_RNA	Y RNA [Source:RFAM;Acc:RF00019]	0	0	0	0	0	0	0	0	0	0	0	0	0	0	0	0	0	0	0	0	0
ENSG00000199204	Y_RNA	Y RNA [Source:RFAM;Acc:RF00019]	0	0	0	0	0	0	0	0	0	0	0	0	0	0	0	0	0	0	0	0	0
ENSG00000199212	RNU105C	RNA U105C small nucleolar [Source:HGNC Symbol;Acc:HGNC:10104]	0	0	0	0	0	0	0	0	0	0	0	0	0	0	0	0	0	0	0	0	0
ENSG00000199217	RNU6-1123P	RNA U6 small nuclear 1123 pseudogene [Source:HGNC Symbol;Acc:HGNC:48086]	0	0	0	0	2	0	1	0	0	0	0	0	0	0	0	0	0	0	0	0	0
ENSG00000199218	RN7SKP184	RNA 7SK small nuclear pseudogene 184 [Source:HGNC Symbol;Acc:HGNC:45908]	0	0	0	0	0	0	0	0	0	0	0	0	0	0	0	0	0	0	0	0	0
ENSG00000199219	RNU6-500P	RNA U6 small nuclear 500 pseudogene [Source:HGNC Symbol;Acc:HGNC:47463]	0	0	0	0	0	0	0	0	0	0	0	0	0	0	0	0	0	0	0	0	0
ENSG00000199220	Y_RNA	Y RNA [Source:RFAM;Acc:RF00019]	0	0	0	0	0	0	0	0	0	0	0	0	0	0	0	0	0	0	0	0	0
ENSG00000199222	Y_RNA	Y RNA [Source:RFAM;Acc:RF00019]	0	0	0	0	1	0	0	0	0	0	0	0	0	0	0	0	0	0	0	0	0
ENSG00000199223	Y_RNA	Y RNA [Source:RFAM;Acc:RF00019]	0	0	0	0	0	0	0	0	0	0	0	0	0	0	0	0	0	0	0	0	0
ENSG00000199224	Y_RNA	Y RNA [Source:RFAM;Acc:RF00019]	0	0	0	0	0	0	0	0	0	0	0	0	0	0	0	0	0	0	0	0	0
ENSG00000199226	RNU6-50P	RNA U6 small nuclear 50 pseudogene [Source:HGNC Symbol;Acc:HGNC:10229]	1	0	0	0	0	1	1	0	1	0	0	0	2	2	5	1	0	0	2	2	3
ENSG00000199231	snoU2_19	Small nucleolar RNA U2-19 [Source:RFAM;Acc:RF00494]	0	0	0	0	0	0	0	0	0	0	0	0	0	0	0	0	0	0	0	0	0
ENSG00000199237	RNU6-834P	RNA U6 small nuclear 834 pseudogene [Source:HGNC Symbol;Acc:HGNC:47797]	0	0	0	1	1	1	2	0	0	0	4	1	4	3	3	3	1	1	1	2	4
ENSG00000199240	RNA5SP46	RNA 5S ribosomal pseudogene 46 [Source:HGNC Symbol;Acc:HGNC:42822]	0	0	0	0	1	0	0	0	0	0	0	0	0	0	0	0	0	0	0	0	0
ENSG00000199241	Y_RNA	Y RNA [Source:RFAM;Acc:RF00019]	0	0	0	0	0	0	0	0	0	0	0	0	0	0	0	0	0	0	0	0	0
ENSG00000199245	Y_RNA	Y RNA [Source:RFAM;Acc:RF00019]	0	0	0	0	0	0	0	0	0	0	0	0	0	0	0	0	1	0	0	0	0
ENSG00000199246	RNU6-896P	RNA U6 small nuclear 896 pseudogene [Source:HGNC Symbol;Acc:HGNC:47859]	0	0	0	0	0	0	3	0	0	0	0	0	0	0	0	0	0	0	0	0	0
ENSG00000199248	RNU6-28P	RNA U6 small nuclear 28 pseudogene [Source:HGNC Symbol;Acc:HGNC:34272]	0	4	0	3	1	1	1	1	1	0	4	1	1	1	4	2	1	4	2	3	2
ENSG00000199251	RNU6-664P	RNA U6 small nuclear 664 pseudogene [Source:HGNC Symbol;Acc:HGNC:47627]	0	0	0	0	0	0	0	0	0	0	0	0	0	0	0	0	0	0	0	0	0
ENSG00000199260	RNU6-874P	RNA U6 small nuclear 874 pseudogene [Source:HGNC Symbol;Acc:HGNC:47837]	0	0	1	0	0	0	0	0	1	0	0	0	0	0	2	0	0	0	1	2	0
ENSG00000199263	Y_RNA	Y RNA [Source:RFAM;Acc:RF00019]	0	0	0	0	0	0	0	0	0	0	0	0	0	0	0	0	0	0	0	0	0
ENSG00000199266	SNORA60	small nucleolar RNA H/ACA box 60 [Source:HGNC Symbol;Acc:HGNC:32654]	2	2	4	4	3	0	3	2	3	3	14	14	6	4	8	5	8	6	12	2	13
ENSG00000199270	RNA5S12	RNA 5S ribosomal 12 [Source:HGNC Symbol;Acc:HGNC:34373]	0	0	0	0	0	0	0	0	0	0	0	0	0	0	0	0	0	0	0	0	0
ENSG00000199272	RNU6-349P	RNA U6 small nuclear 349 pseudogene [Source:HGNC Symbol;Acc:HGNC:47312]	0	0	0	0	0	0	0	0	0	0	0	0	0	0	0	0	0	0	0	0	0
ENSG00000199273	Y_RNA	Y RNA [Source:RFAM;Acc:RF00019]	1	5	3	1	5	2	0	4	2	1	5	3	1	6	4	1	2	2	0	1	0
ENSG00000199276	RNA5SP26	RNA 5S ribosomal pseudogene 26 [Source:HGNC Symbol;Acc:HGNC:42602]	0	0	2	0	2	0	0	6	2	1	0	0	2	0	0	0	1	0	0	0	0
ENSG00000199279	RNU6-661P	RNA U6 small nuclear 661 pseudogene [Source:HGNC Symbol;Acc:HGNC:47624]	0	0	0	1	1	1	1	0	2	0	0	2	0	2	5	2	1	2	2	1	3
ENSG00000199282	SNORA9	Small nucleolar RNA SNORA9 [Source:RFAM;Acc:RF00411]	0	0	0	0	0	0	0	0	0	0	0	0	0	0	0	0	0	0	0	0	0
ENSG00000199283	RNU1-58P	RNA U1 small nuclear 58 pseudogene [Source:HGNC Symbol;Acc:HGNC:48400]	0	0	0	0	0	0	0	0	0	0	0	0	0	0	0	0	0	0	0	0	0
ENSG00000199285	Y_RNA	Y RNA [Source:RFAM;Acc:RF00019]	0	0	0	1	0	0	0	0	0	0	2	0	0	0	0	0	0	0	0	0	2
ENSG00000199286	RNU6-1094P	RNA U6 small nuclear 1094 pseudogene [Source:HGNC Symbol;Acc:HGNC:48057]	0	0	0	0	0	0	0	0	0	0	0	0	0	0	0	0	0	0	0	0	0
ENSG00000199289	RNU6-502P	RNA U6 small nuclear 502 pseudogene [Source:HGNC Symbol;Acc:HGNC:47465]	0	0	1	0	0	0	0	0	0	0	2	0	0	0	0	0	0	0	0	0	0
ENSG00000199290	Y_RNA	Y RNA [Source:RFAM;Acc:RF00019]	0	0	1	0	0	0	0	0	0	0	0	1	0	0	0	0	2	0	0	0	0
ENSG00000199291	Y_RNA	Y RNA [Source:RFAM;Acc:RF00019]	0	0	0	0	0	0	0	0	0	0	0	0	0	0	0	0	0	0	0	0	0
ENSG00000199293	SNORA21	small nucleolar RNA H/ACA box 21 [Source:HGNC Symbol;Acc:HGNC:32611]	12	14	15	12	17	10	20	13	31	31	43	17	31	46	52	50	37	23	25	34	50
ENSG00000199295	RNU6-1312P	RNA U6 small nuclear 1312 pseudogene [Source:HGNC Symbol;Acc:HGNC:48275]	0	0	0	0	0	0	0	0	0	0	0	0	0	0	0	0	0	0	0	0	0
ENSG00000199299	RNA5SP430	RNA 5S ribosomal pseudogene 430 [Source:HGNC Symbol;Acc:HGNC:43330]	0	0	0	0	0	0	0	0	0	0	0	0	0	0	0	0	0	0	0	0	0
ENSG00000199301	RNU6-208P	RNA U6 small nuclear 208 pseudogene [Source:HGNC Symbol;Acc:HGNC:47171]	0	2	0	0	5	1	0	2	4	2	0	0	3	1	2	0	4	1	2	3	0
ENSG00000199303	Y_RNA	Y RNA [Source:RFAM;Acc:RF00019]	0	0	0	0	0	0	0	0	0	0	0	0	0	0	0	0	0	0	0	0	0
ENSG00000199306	RNU6-858P	RNA U6 small nuclear 858 pseudogene [Source:HGNC Symbol;Acc:HGNC:47821]	0	0	0	1	3	0	2	3	0	1	2	0	0	1	0	2	0	0	0	1	0
ENSG00000199308	RNU6-222P	RNA U6 small nuclear 222 pseudogene [Source:HGNC Symbol;Acc:HGNC:47185]	0	0	0	0	0	0	0	0	0	0	0	0	0	0	0	0	0	0	0	0	0
ENSG00000199311	SNORD115-34	small nucleolar RNA C/D box 115-34 [Source:HGNC Symbol;Acc:HGNC:33053]	0	0	0	0	0	0	0	0	0	0	0	0	0	0	0	0	0	0	0	0	0
ENSG00000199313	RNU4-82P	RNA U4 small nuclear 82 pseudogene [Source:HGNC Symbol;Acc:HGNC:47018]	0	0	0	4	0	3	2	5	0	3	2	2	2	6	2	0	2	3	3	3	2
ENSG00000199315	RNA5SP347	RNA 5S ribosomal pseudogene 347 [Source:HGNC Symbol;Acc:HGNC:43247]	0	0	0	0	0	0	0	0	0	0	0	0	0	0	0	0	0	0	0	0	0
ENSG00000199318	RNA5SP52	RNA 5S ribosomal pseudogene 52 [Source:HGNC Symbol;Acc:HGNC:42829]	0	0	0	0	0	0	0	0	0	0	0	0	0	1	0	0	0	0	0	0	0
ENSG00000199319	RN7SKP25	RNA 7SK small nuclear pseudogene 25 [Source:HGNC Symbol;Acc:HGNC:45749]	3	0	0	0	1	0	1	0	0	0	0	0	0	1	3	1	0	0	0	1	0
ENSG00000199321	SNORD60	Small nucleolar RNA SNORD60 [Source:RFAM;Acc:RF00271]	0	0	0	0	0	0	0	0	0	0	0	0	0	0	0	0	0	0	0	0	0
ENSG00000199322	RNA5SP183	RNA 5S ribosomal pseudogene 183 [Source:HGNC Symbol;Acc:HGNC:43083]	0	0	0	0	0	0	0	0	0	0	0	0	0	0	0	0	0	0	0	0	0
ENSG00000199325	RNU4-39P	RNA U4 small nuclear 39 pseudogene [Source:HGNC Symbol;Acc:HGNC:46975]	0	7	0	0	3	0	1	0	3	1	6	1	0	5	0	0	1	3	4	4	4
ENSG00000199326	RNU6-1298P	RNA U6 small nuclear 1298 pseudogene [Source:HGNC Symbol;Acc:HGNC:48261]	0	0	0	0	0	0	0	0	0	0	0	0	0	0	0	0	1	0	0	0	0
ENSG00000199327	RNU6-230P	RNA U6 small nuclear 230 pseudogene [Source:HGNC Symbol;Acc:HGNC:47193]	1	0	0	1	2	0	0	2	1	0	0	4	3	0	0	3	0	0	0	0	0
ENSG00000199331	Y_RNA	Y RNA [Source:RFAM;Acc:RF00019]	3	2	5	4	8	3	2	3	3	6	9	6	9	7	8	5	2	9	11	11	9
ENSG00000199332	Y_RNA	Y RNA [Source:RFAM;Acc:RF00019]	5	2	0	14	5	7	9	5	9	9	29	4	18	23	15	11	7	13	25	5	10
ENSG00000199334	RNA5S11	RNA 5S ribosomal 11 [Source:HGNC Symbol;Acc:HGNC:34372]	0	0	0	0	0	0	0	0	0	0	0	0	0	0	0	0	0	0	0	0	0
ENSG00000199335	RNU6-204P	RNA U6 small nuclear 204 pseudogene [Source:HGNC Symbol;Acc:HGNC:47167]	0	0	0	0	0	0	0	0	1	0	0	0	2	0	0	1	0	0	0	0	0
ENSG00000199337	RNA5S3	RNA 5S ribosomal 3 [Source:HGNC Symbol;Acc:HGNC:34364]	0	0	0	0	0	0	0	0	0	0	0	0	0	0	0	0	0	0	0	0	0
ENSG00000199347	RNU5E-1	RNA U5E small nuclear 1 [Source:HGNC Symbol;Acc:HGNC:10215]	43	22	17	32	69	29	28	15	15	8	181	6	7	10	8	18	23	18	17	7	6
ENSG00000199348	RNU6-766P	RNA U6 small nuclear 766 pseudogene [Source:HGNC Symbol;Acc:HGNC:47729]	0	2	0	0	0	1	1	0	0	0	0	0	0	1	2	0	1	0	2	1	2
ENSG00000199349	Y_RNA	Y RNA [Source:RFAM;Acc:RF00019]	0	0	0	0	1	1	1	1	1	0	0	0	0	0	0	1	0	1	0	1	0
ENSG00000199350	RNA5SP432	RNA 5S ribosomal pseudogene 432 [Source:HGNC Symbol;Acc:HGNC:43332]	0	0	0	0	0	0	0	0	0	0	0	0	0	0	0	0	0	0	0	0	0
ENSG00000199352	RNA5S1	RNA 5S ribosomal 1 [Source:HGNC Symbol;Acc:HGNC:34362]	0	0	0	0	0	0	0	0	0	0	0	0	0	0	0	0	0	0	0	0	0
ENSG00000199354	RNA5SP273	RNA 5S ribosomal pseudogene 273 [Source:HGNC Symbol;Acc:HGNC:43173]	0	0	0	0	0	0	0	0	0	0	0	0	0	0	0	0	0	0	0	0	0
ENSG00000199357	Y_RNA	Y RNA [Source:RFAM;Acc:RF00019]	0	0	3	0	0	0	0	1	1	2	2	3	2	1	3	5	1	0	3	1	0
ENSG00000199360	RNU6-1115P	RNA U6 small nuclear 1115 pseudogene [Source:HGNC Symbol;Acc:HGNC:48078]	0	0	0	0	0	0	0	0	0	0	0	0	0	0	0	0	0	0	0	0	0
ENSG00000199361	RNU1-150P	RNA U1 small nuclear 150 pseudogene [Source:HGNC Symbol;Acc:HGNC:48492]	0	0	0	0	0	0	0	0	0	0	0	0	0	0	0	0	0	0	0	0	0
ENSG00000199362	Y_RNA	Y RNA [Source:RFAM;Acc:RF00019]	0	2	0	0	0	1	2	0	0	4	2	1	0	0	2	1	1	0	1	0	0
ENSG00000199363	SNORA63	Small nucleolar RNA SNORA63 [Source:RFAM;Acc:RF00092]	2	2	1	0	3	1	1	1	0	2	4	3	2	3	5	0	6	0	6	2	2
ENSG00000199364	RNA5SP327	RNA 5S ribosomal pseudogene 327 [Source:HGNC Symbol;Acc:HGNC:43227]	0	0	0	0	0	0	0	0	0	0	0	0	0	0	0	0	1	0	0	0	0
ENSG00000199366	Y_RNA	Y RNA [Source:RFAM;Acc:RF00019]	3	2	3	3	4	1	3	4	0	2	2	8	1	17	6	6	4	4	20	17	3
ENSG00000199368	RNU6-1084P	RNA U6 small nuclear 1084 pseudogene [Source:HGNC Symbol;Acc:HGNC:48047]	0	0	0	0	0	0	0	0	0	0	0	0	0	0	0	0	0	0	0	0	0
ENSG00000199370	U3	Small nucleolar RNA U3 [Source:RFAM;Acc:RF00012]	0	0	0	0	0	0	0	0	0	0	0	0	0	0	0	0	0	0	0	0	0
ENSG00000199373	RNA5SP453	RNA 5S ribosomal pseudogene 453 [Source:HGNC Symbol;Acc:HGNC:43353]	0	0	0	0	0	0	0	0	0	0	0	0	0	0	0	0	0	0	0	0	0
ENSG00000199377	RNU5F-1	RNA U5F small nuclear 1 [Source:HGNC Symbol;Acc:HGNC:10216]	57	28	31	46	51	18	1	19	17	8	140	10	9	31	29	33	22	10	4	15	18
ENSG00000199378	Y_RNA	Y RNA [Source:RFAM;Acc:RF00019]	0	0	0	0	0	0	0	0	0	0	0	0	0	0	0	0	0	0	0	0	0
ENSG00000199381	RNU6-79P	RNA U6 small nuclear 79 pseudogene [Source:HGNC Symbol;Acc:HGNC:42569]	2	0	0	0	0	2	2	0	1	0	0	1	3	1	5	2	0	0	1	1	0
ENSG00000199385	RNU6-369P	RNA U6 small nuclear 369 pseudogene [Source:HGNC Symbol;Acc:HGNC:47332]	0	0	0	0	0	0	0	0	0	0	0	0	0	0	0	0	0	0	0	0	0
ENSG00000199390	SNORD114-7	small nucleolar RNA C/D box 114-7 [Source:HGNC Symbol;Acc:HGNC:32995]	0	0	0	0	1	0	11	3	0	0	5	0	0	0	0	0	0	2	0	0	2
ENSG00000199392	SNORA25	Small nucleolar RNA SNORA25 [Source:RFAM;Acc:RF00402]	0	0	0	0	0	0	0	0	0	0	0	0	0	0	0	0	0	0	0	0	0
ENSG00000199394	RNU6-600P	RNA U6 small nuclear 600 pseudogene [Source:HGNC Symbol;Acc:HGNC:47563]	0	0	0	0	0	0	0	0	0	0	0	0	0	0	0	0	0	0	0	0	0
ENSG00000199395	RNA5SP93	RNA 5S ribosomal pseudogene 93 [Source:HGNC Symbol;Acc:HGNC:42891]	0	0	0	0	0	0	0	0	1	0	0	0	0	0	0	0	3	0	0	0	0
ENSG00000199396	RNA5S5	RNA 5S ribosomal 5 [Source:HGNC Symbol;Acc:HGNC:34366]	0	0	0	0	0	0	0	0	0	0	0	0	0	0	0	0	0	0	0	0	0
ENSG00000199398	Y_RNA	Y RNA [Source:RFAM;Acc:RF00019]	2	0	0	0	0	0	0	0	0	0	4	0	0	0	0	0	0	0	0	0	0
ENSG00000199400	RNY4P19	RNA Ro-associated Y4 pseudogene 19 [Source:HGNC Symbol;Acc:HGNC:34069]	0	4	0	0	2	0	0	0	0	0	0	1	3	0	0	0	0	0	0	2	0
ENSG00000199402	RNA5SP308	RNA 5S ribosomal pseudogene 308 [Source:HGNC Symbol;Acc:HGNC:43208]	0	0	0	0	0	0	0	0	0	0	0	0	0	0	0	0	0	0	0	0	0
ENSG00000199404	RNA5SP250	RNA 5S ribosomal pseudogene 250 [Source:HGNC Symbol;Acc:HGNC:43150]	0	0	0	0	0	0	0	0	0	0	0	0	0	0	0	0	0	0	0	0	0
ENSG00000199405	SNORA1B	small nucleolar RNA H/ACA box 1B [Source:HGNC Symbol;Acc:HGNC:52193]	0	2	1	3	1	0	1	3	0	0	0	1	0	0	2	2	2	0	0	0	2
ENSG00000199407	RNA5SP301	RNA 5S ribosomal pseudogene 301 [Source:HGNC Symbol;Acc:HGNC:43201]	7	0	1	4	1	3	4	1	1	4	5	0	1	3	2	0	0	6	7	1	2
ENSG00000199409	Y_RNA	Y RNA [Source:RFAM;Acc:RF00019]	0	0	0	0	0	0	0	0	0	0	0	0	0	0	0	0	0	0	0	0	0
ENSG00000199410	Y_RNA	Y RNA [Source:RFAM;Acc:RF00019]	0	0	0	0	0	0	0	0	0	0	0	0	0	0	0	0	0	0	0	0	0
ENSG00000199411	SNORD62	Small nucleolar RNA SNORD62 [Source:RFAM;Acc:RF00153]	0	0	1	0	2	1	0	1	0	1	0	0	3	0	0	2	0	0	0	2	0
ENSG00000199415	RNA5SP370	RNA 5S ribosomal pseudogene 370 [Source:HGNC Symbol;Acc:HGNC:43270]	0	0	1	0	0	1	0	2	1	0	2	0	0	1	2	1	2	0	2	3	0
ENSG00000199420	RN7SKP170	RNA 7SK small nuclear pseudogene 170 [Source:HGNC Symbol;Acc:HGNC:45894]	0	0	0	0	0	0	0	0	1	0	0	0	0	0	0	0	0	0	0	0	0
ENSG00000199422	VTRNA3-1P	vault RNA 3-1 pseudogene [Source:HGNC Symbol;Acc:HGNC:23027]	0	0	0	0	0	0	0	0	0	0	0	0	0	0	0	0	0	0	0	0	0
ENSG00000199424	Y_RNA	Y RNA [Source:RFAM;Acc:RF00019]	0	0	0	0	0	0	0	0	0	0	0	0	0	0	0	0	0	0	0	0	0
ENSG00000199426	RNU1-108P	RNA U1 small nuclear 108 pseudogene [Source:HGNC Symbol;Acc:HGNC:48450]	0	0	0	0	0	0	0	0	2	0	0	0	0	1	0	0	0	0	0	0	0
ENSG00000199436	SNORD9	small nucleolar RNA C/D box 9 [Source:HGNC Symbol;Acc:HGNC:32705]	3	2	4	5	2	3	2	5	4	6	14	0	6	7	8	5	4	5	6	5	5
ENSG00000199440	Y_RNA	Y RNA [Source:RFAM;Acc:RF00019]	0	0	0	0	0	0	0	0	0	0	0	0	1	0	0	4	2	0	0	0	0
ENSG00000199442	Y_RNA	Y RNA [Source:RFAM;Acc:RF00019]	0	0	0	0	0	0	0	0	0	0	0	0	1	0	0	0	1	0	0	0	0
ENSG00000199444	Y_RNA	Y RNA [Source:RFAM;Acc:RF00019]	0	4	0	0	0	0	0	0	2	0	0	1	0	0	0	0	0	0	0	0	2
ENSG00000199446	RNU6-543P	RNA U6 small nuclear 543 pseudogene [Source:HGNC Symbol;Acc:HGNC:47506]	0	0	0	0	0	0	0	0	0	0	0	0	0	0	0	0	0	0	0	0	0
ENSG00000199448	RNU6-845P	RNA U6 small nuclear 845 pseudogene [Source:HGNC Symbol;Acc:HGNC:47808]	0	0	0	0	0	0	0	0	0	0	0	0	0	0	0	0	0	0	0	0	0
ENSG00000199450	RNA5SP276	RNA 5S ribosomal pseudogene 276 [Source:HGNC Symbol;Acc:HGNC:43176]	0	0	0	0	0	0	0	0	0	0	0	0	0	0	0	0	0	0	0	0	0
ENSG00000199453	SNORD115-12	small nucleolar RNA C/D box 115-12 [Source:HGNC Symbol;Acc:HGNC:33031]	0	0	0	0	0	0	0	0	0	0	0	0	0	0	0	0	0	0	1	0	0
ENSG00000199454	RNA5SP388	RNA 5S ribosomal pseudogene 388 [Source:HGNC Symbol;Acc:HGNC:43288]	0	0	0	0	0	0	0	0	0	0	0	0	0	0	0	0	0	0	0	0	0
ENSG00000199455	RNA5SP191	RNA 5S ribosomal pseudogene 191 [Source:HGNC Symbol;Acc:HGNC:43091]	0	0	0	0	0	0	0	0	1	0	0	0	0	0	0	0	0	0	0	0	0
ENSG00000199458	RNU4-35P	RNA U4 small nuclear 35 pseudogene [Source:HGNC Symbol;Acc:HGNC:46971]	1	0	0	0	1	1	0	0	0	0	0	0	0	0	0	1	0	0	0	0	0
ENSG00000199459	Y_RNA	Y RNA [Source:RFAM;Acc:RF00019]	1	5	0	4	6	2	8	5	10	1	2	2	3	0	2	4	2	4	1	1	4
ENSG00000199460	RNU6-1216P	RNA U6 small nuclear 1216 pseudogene [Source:HGNC Symbol;Acc:HGNC:48179]	1	0	0	1	2	0	1	1	0	1	0	0	0	1	2	0	0	0	1	1	0
ENSG00000199461	Y_RNA	Y RNA [Source:RFAM;Acc:RF00019]	0	0	0	0	0	0	0	0	0	0	0	0	0	0	0	0	0	0	1	0	0
ENSG00000199466	Y_RNA	Y RNA [Source:RFAM;Acc:RF00019]	0	2	1	4	1	1	0	4	5	2	2	3	3	0	8	2	2	2	2	3	2
ENSG00000199468	RNU6-556P	RNA U6 small nuclear 556 pseudogene [Source:HGNC Symbol;Acc:HGNC:47519]	0	0	0	0	0	0	0	0	0	0	0	0	0	0	0	0	0	0	0	0	0
ENSG00000199469	RNU1-62P	RNA U1 small nuclear 62 pseudogene [Source:HGNC Symbol;Acc:HGNC:48404]	0	0	0	0	0	0	0	0	0	0	0	0	0	0	0	0	0	0	0	0	0
ENSG00000199470	SNORA64	Small nucleolar RNA SNORA64/SNORA10 family [Source:RFAM;Acc:RF00264]	0	0	0	0	0	2	0	0	0	0	3	0	0	1	3	0	6	0	0	1	2
ENSG00000199471	Y_RNA	Y RNA [Source:RFAM;Acc:RF00019]	1	2	1	0	2	1	1	1	0	4	0	4	2	5	4	3	3	1	2	2	7
ENSG00000199472	Y_RNA	Y RNA [Source:RFAM;Acc:RF00019]	1	2	0	3	1	2	2	2	2	5	3	0	4	4	2	4	2	3	5	2	3
ENSG00000199473	SNORA63	Small nucleolar RNA SNORA63 [Source:RFAM;Acc:RF00092]	0	0	0	0	0	0	3	2	1	0	0	0	0	0	0	0	0	0	0	0	0
ENSG00000199474	SNORA27	Small nucleolar RNA SNORA27 [Source:RFAM;Acc:RF00443]	0	0	0	0	0	0	0	0	0	0	0	0	0	0	0	0	0	0	0	0	0
ENSG00000199475	RN7SKP104	RNA 7SK small nuclear pseudogene 104 [Source:HGNC Symbol;Acc:HGNC:45828]	0	0	0	0	0	0	0	0	0	0	0	0	0	0	0	0	0	0	0	0	0
ENSG00000199476	Y_RNA	Y RNA [Source:RFAM;Acc:RF00019]	1	0	3	1	3	2	2	0	1	3	0	1	1	5	0	2	0	3	2	2	4
ENSG00000199477	SNORA31	small nucleolar RNA H/ACA box 31 [Source:HGNC Symbol;Acc:HGNC:32621]	38	20	17	30	20	18	17	46	32	25	26	56	16	38	36	28	26	16	22	46	30
ENSG00000199480	RNA5SP389	RNA 5S ribosomal pseudogene 389 [Source:HGNC Symbol;Acc:HGNC:43289]	0	0	0	0	0	0	0	0	0	0	0	0	0	0	0	0	0	0	0	0	0
ENSG00000199482	RNU6-633P	RNA U6 small nuclear 633 pseudogene [Source:HGNC Symbol;Acc:HGNC:47596]	0	0	0	0	0	1	0	0	0	0	0	0	0	0	0	0	1	0	1	0	0
ENSG00000199483	RNU4-15P	RNA U4 small nuclear 15 pseudogene [Source:HGNC Symbol;Acc:HGNC:46951]	0	0	0	0	0	0	0	0	0	0	2	0	0	0	0	0	0	0	0	0	0
ENSG00000199487	Y_RNA	Y RNA [Source:RFAM;Acc:RF00019]	0	0	0	0	1	0	0	0	0	0	2	0	0	0	0	0	0	0	0	0	0
ENSG00000199488	RNU1-70P	RNA U1 small nuclear 70 pseudogene [Source:HGNC Symbol;Acc:HGNC:48412]	0	7	2	0	0	1	12	0	1	0	2	6	0	0	4	0	0	16	1	0	0
ENSG00000199489	SNORD115-25	small nucleolar RNA C/D box 115-25 [Source:HGNC Symbol;Acc:HGNC:33044]	0	0	0	0	0	0	0	1	0	0	0	0	0	0	0	0	0	0	0	0	0
ENSG00000199490	Y_RNA	Y RNA [Source:RFAM;Acc:RF00019]	0	0	0	0	1	0	0	0	0	0	0	0	0	0	0	0	0	0	0	0	0
ENSG00000199492	RNU6-1313P	RNA U6 small nuclear 1313 pseudogene [Source:HGNC Symbol;Acc:HGNC:48276]	0	0	0	0	0	0	0	0	0	0	0	0	0	0	0	0	0	0	0	0	0
ENSG00000199497	RNU1-94P	RNA U1 small nuclear 94 pseudogene [Source:HGNC Symbol;Acc:HGNC:48436]	0	0	0	0	0	0	1	0	1	0	0	0	0	0	2	0	0	0	0	0	2
ENSG00000199506	RNU6-247P	RNA U6 small nuclear 247 pseudogene [Source:HGNC Symbol;Acc:HGNC:47210]	0	0	0	0	1	0	0	0	0	0	0	0	0	0	0	3	0	0	0	0	0
ENSG00000199508	RNA5SP110	RNA 5S ribosomal pseudogene 110 [Source:HGNC Symbol;Acc:HGNC:42908]	0	0	0	0	0	0	0	0	0	0	0	0	0	0	0	0	0	0	0	0	0
ENSG00000199509	RNA5SP477	RNA 5S ribosomal pseudogene 477 [Source:HGNC Symbol;Acc:HGNC:43377]	3	2	1	1	5	3	2	0	6	2	0	1	2	3	6	2	3	3	3	0	2
ENSG00000199512	RNU6-212P	RNA U6 small nuclear 212 pseudogene [Source:HGNC Symbol;Acc:HGNC:47175]	1	0	2	4	5	1	8	6	1	1	0	2	2	0	3	3	8	1	7	1	2
ENSG00000199514	RNU6-235P	RNA U6 small nuclear 235 pseudogene [Source:HGNC Symbol;Acc:HGNC:47198]	0	0	0	1	0	0	0	0	0	0	0	0	0	0	0	0	0	0	0	0	0
ENSG00000199515	Y_RNA	Y RNA [Source:RFAM;Acc:RF00019]	0	0	0	0	0	0	0	0	0	0	0	0	0	0	0	0	0	0	0	0	0
ENSG00000199516	Y_RNA	Y RNA [Source:RFAM;Acc:RF00019]	0	0	0	0	0	0	0	0	0	0	0	0	0	0	0	0	0	0	0	0	0
ENSG00000199520	RNU6-386P	RNA U6 small nuclear 386 pseudogene [Source:HGNC Symbol;Acc:HGNC:47349]	0	0	0	0	0	0	0	0	0	0	0	0	0	0	0	0	0	0	0	0	0
ENSG00000199523	RNA5SP226	RNA 5S ribosomal pseudogene 226 [Source:HGNC Symbol;Acc:HGNC:43126]	0	0	0	0	0	0	0	0	0	0	2	2	0	1	0	1	0	0	1	0	0
ENSG00000199525	RNA5SP295	RNA 5S ribosomal pseudogene 295 [Source:HGNC Symbol;Acc:HGNC:43195]	3	4	2	6	2	1	1	2	1	3	4	1	2	0	3	3	2	3	3	4	2
ENSG00000199529	RNU6-462P	RNA U6 small nuclear 462 pseudogene [Source:HGNC Symbol;Acc:HGNC:47425]	0	0	0	0	0	0	0	0	0	0	0	0	0	0	0	0	0	0	0	0	0
ENSG00000199530	Y_RNA	Y RNA [Source:RFAM;Acc:RF00019]	0	2	0	2	1	0	1	4	4	1	2	2	1	3	2	0	3	0	3	2	3
ENSG00000199535	RNA5SP305	RNA 5S ribosomal pseudogene 305 [Source:HGNC Symbol;Acc:HGNC:43205]	1	0	0	2	0	1	0	1	1	1	4	1	2	1	2	2	1	0	3	1	0
ENSG00000199536	RNU6-315P	RNA U6 small nuclear 315 pseudogene [Source:HGNC Symbol;Acc:HGNC:47278]	0	0	1	2	4	2	0	4	4	0	3	3	3	3	4	0	5	2	2	3	2
ENSG00000199540	Y_RNA	Y RNA [Source:RFAM;Acc:RF00019]	1	0	0	0	0	0	0	0	3	0	0	0	1	0	0	0	0	0	0	0	0
ENSG00000199545	RNA5SP195	RNA 5S ribosomal pseudogene 195 [Source:HGNC Symbol;Acc:HGNC:43095]	2	2	2	5	1	1	7	3	2	5	5	0	5	4	4	5	6	4	1	6	3
ENSG00000199546	Y_RNA	Y RNA [Source:RFAM;Acc:RF00019]	4	4	5	7	5	9	5	2	2	5	3	3	5	2	7	10	5	4	11	7	10
ENSG00000199550	Y_RNA	Y RNA [Source:RFAM;Acc:RF00019]	0	0	0	2	1	3	1	2	2	4	5	1	1	2	0	0	0	2	5	0	4
ENSG00000199551	RNU6-545P	RNA U6 small nuclear 545 pseudogene [Source:HGNC Symbol;Acc:HGNC:47508]	2	0	1	0	3	1	0	3	1	1	0	2	0	1	0	1	2	0	2	2	0
ENSG00000199552	SNORA63	Small nucleolar RNA SNORA63 [Source:RFAM;Acc:RF00092]	0	0	0	0	0	0	0	0	0	0	0	0	0	0	0	0	0	0	0	0	0
ENSG00000199556	RNA5SP361	RNA 5S ribosomal pseudogene 361 [Source:HGNC Symbol;Acc:HGNC:43261]	0	0	0	0	0	0	0	0	0	0	0	0	0	0	0	0	0	0	0	0	0
ENSG00000199562	RNU6-37P	RNA U6 small nuclear 37 pseudogene [Source:HGNC Symbol;Acc:HGNC:34281]	0	0	0	2	5	0	1	2	1	1	3	0	1	3	2	2	2	3	2	0	3
ENSG00000199564	RNA5SP502	RNA 5S ribosomal pseudogene 502 [Source:HGNC Symbol;Acc:HGNC:43402]	0	0	0	0	0	0	0	0	0	0	0	0	0	0	0	1	0	0	0	0	0
ENSG00000199565	Y_RNA	Y RNA [Source:RFAM;Acc:RF00019]	0	0	0	1	1	0	0	0	0	1	2	0	1	0	0	0	0	0	0	2	0
ENSG00000199566	SNORA64	Small nucleolar RNA SNORA64/SNORA10 family [Source:RFAM;Acc:RF00264]	0	0	0	0	0	0	0	0	0	0	0	0	0	0	0	0	0	0	0	0	0
ENSG00000199567	Y_RNA	Y RNA [Source:RFAM;Acc:RF00019]	0	0	1	0	3	0	1	1	0	1	2	0	0	2	4	1	3	1	2	1	3
ENSG00000199568	RNU5A-1	RNA U5A small nuclear 1 [Source:HGNC Symbol;Acc:HGNC:10211]	23	15	21	27	48	15	19	16	20	3	112	4	15	14	10	18	11	11	3	11	7
ENSG00000199570	RNU6-228P	RNA U6 small nuclear 228 pseudogene [Source:HGNC Symbol;Acc:HGNC:47191]	0	0	0	0	2	0	0	0	0	0	0	0	1	0	0	2	0	0	1	0	0
ENSG00000199571	SNORA22	Small nucleolar RNA SNORA22 [Source:RFAM;Acc:RF00414]	0	0	0	0	2	0	1	1	0	0	0	1	0	0	2	2	0	1	0	0	0
ENSG00000199572	RNA5SP174	RNA 5S ribosomal pseudogene 174 [Source:HGNC Symbol;Acc:HGNC:43074]	0	2	0	2	12	0	3	0	1	0	0	0	0	0	9	0	0	4	0	0	22
ENSG00000199574	SNORD18C	small nucleolar RNA C/D box 18C [Source:HGNC Symbol;Acc:HGNC:32716]	19	37	22	18	32	24	9	22	14	47	31	22	46	39	32	29	34	27	32	49	50
ENSG00000199575	SNORD114-1	small nucleolar RNA C/D box 114-1 [Source:HGNC Symbol;Acc:HGNC:32989]	0	0	0	0	0	0	17	4	0	0	15	0	0	0	0	0	0	1	0	0	2
ENSG00000199577	RNU6-822P	RNA U6 small nuclear 822 pseudogene [Source:HGNC Symbol;Acc:HGNC:47785]	0	0	0	0	0	0	0	0	0	0	0	0	0	0	0	0	0	0	0	0	0
ENSG00000199580	Y_RNA	Y RNA [Source:RFAM;Acc:RF00019]	0	0	0	0	0	0	0	0	0	0	0	0	0	0	0	0	0	0	0	0	0
ENSG00000199584	Y_RNA	Y RNA [Source:RFAM;Acc:RF00019]	0	0	0	0	0	0	0	0	0	0	0	0	0	0	0	0	0	0	0	0	0
ENSG00000199585	RNA5SP119	RNA 5S ribosomal pseudogene 119 [Source:HGNC Symbol;Acc:HGNC:42917]	0	0	0	0	0	0	0	0	0	0	0	0	0	0	0	0	0	0	0	0	0
ENSG00000199591	Y_RNA	Y RNA [Source:RFAM;Acc:RF00019]	3	0	0	1	1	0	2	4	0	0	4	1	1	0	0	0	1	0	0	0	3
ENSG00000199592	RNA5SP321	RNA 5S ribosomal pseudogene 321 [Source:HGNC Symbol;Acc:HGNC:43221]	4	0	4	6	3	1	13	8	2	2	4	1	0	5	0	6	7	2	4	3	0
ENSG00000199593	SNORD114-14	small nucleolar RNA C/D box 114-14 [Source:HGNC Symbol;Acc:HGNC:33002]	0	0	0	0	0	0	12	1	0	0	7	0	0	0	0	0	0	2	0	0	0
ENSG00000199594	RNU6-1301P	RNA U6 small nuclear 1301 pseudogene [Source:HGNC Symbol;Acc:HGNC:48264]	1	2	0	1	2	0	3	1	0	0	4	1	1	1	3	0	0	4	6	1	4
ENSG00000199595	Y_RNA	Y RNA [Source:RFAM;Acc:RF00019]	0	0	0	0	0	0	0	0	0	0	0	0	0	0	0	0	0	0	0	0	0
ENSG00000199598	RNU6-859P	RNA U6 small nuclear 859 pseudogene [Source:HGNC Symbol;Acc:HGNC:47822]	1	2	0	4	2	2	1	1	3	3	0	0	0	1	4	0	4	1	1	0	2
ENSG00000199601	RNU6-562P	RNA U6 small nuclear 562 pseudogene [Source:HGNC Symbol;Acc:HGNC:47525]	0	0	0	0	0	0	0	0	0	0	0	0	0	0	0	0	0	0	0	0	0
ENSG00000199603	RNU6-951P	RNA U6 small nuclear 951 pseudogene [Source:HGNC Symbol;Acc:HGNC:47914]	0	0	0	1	3	0	0	0	0	0	0	0	0	0	0	0	0	0	0	0	0
ENSG00000199605	RNY4P24	RNA Ro-associated Y4 pseudogene 24 [Source:HGNC Symbol;Acc:HGNC:42474]	0	0	0	0	0	0	1	0	0	0	0	0	1	1	0	1	0	0	1	2	0
ENSG00000199609	RNA5SP124	RNA 5S ribosomal pseudogene 124 [Source:HGNC Symbol;Acc:HGNC:43024]	0	0	0	0	0	0	0	0	0	0	0	0	0	1	0	0	0	0	0	1	0
ENSG00000199620	RNA5SP258	RNA 5S ribosomal pseudogene 258 [Source:HGNC Symbol;Acc:HGNC:43158]	0	0	0	0	0	0	0	0	0	0	0	0	0	0	0	0	0	0	0	0	0
ENSG00000199622	RN7SKP20	RNA 7SK small nuclear pseudogene 20 [Source:HGNC Symbol;Acc:HGNC:45744]	0	0	0	0	0	0	0	0	0	0	0	0	0	0	0	0	0	0	0	0	0
ENSG00000199626	RNU6-989P	RNA U6 small nuclear 989 pseudogene [Source:HGNC Symbol;Acc:HGNC:47952]	0	0	0	0	0	0	0	0	0	0	0	0	0	0	0	0	0	0	0	0	0
ENSG00000199627	RNU6-1010P	RNA U6 small nuclear 1010 pseudogene [Source:HGNC Symbol;Acc:HGNC:47973]	0	0	0	2	2	2	3	4	0	0	5	0	0	2	0	0	2	0	0	1	2
ENSG00000199629	RNU1-14P	RNA U1 small nuclear 14 pseudogene [Source:HGNC Symbol;Acc:HGNC:10139]	0	0	0	0	0	0	0	0	0	0	0	0	0	0	0	0	0	0	0	0	0
ENSG00000199630	Y_RNA	Y RNA [Source:RFAM;Acc:RF00019]	5	2	1	0	3	1	2	1	8	5	5	1	4	4	4	8	4	4	3	6	3
ENSG00000199631	SNORD33	small nucleolar RNA C/D box 33 [Source:HGNC Symbol;Acc:HGNC:10160]	21	24	24	35	28	32	12	19	22	23	40	17	21	58	52	42	41	47	33	52	47
ENSG00000199633	SNORA63	Small nucleolar RNA SNORA63 [Source:RFAM;Acc:RF00092]	0	0	0	0	0	0	0	0	0	0	0	0	0	0	0	0	0	0	0	0	0
ENSG00000199634	RNU4-79P	RNA U4 small nuclear 79 pseudogene [Source:HGNC Symbol;Acc:HGNC:47015]	0	0	0	0	0	0	1	0	0	0	0	0	0	0	0	0	1	0	0	0	0
ENSG00000199635	Y_RNA	Y RNA [Source:RFAM;Acc:RF00019]	0	0	0	0	0	0	0	0	0	0	0	0	0	0	0	0	0	0	0	0	0
ENSG00000199636	Y_RNA	Y RNA [Source:RFAM;Acc:RF00019]	0	2	0	0	0	0	1	1	1	1	0	2	2	0	2	1	1	1	2	2	0
ENSG00000199638	RNA5SP319	RNA 5S ribosomal pseudogene 319 [Source:HGNC Symbol;Acc:HGNC:43219]	0	0	0	1	0	0	2	4	9	1	3	1	3	3	6	1	2	1	1	2	3
ENSG00000199640	RN7SKP294	RNA 7SK small nuclear pseudogene 294 [Source:HGNC Symbol;Acc:HGNC:46018]	0	0	0	0	0	0	0	0	0	0	0	0	0	0	0	0	0	0	0	0	0
ENSG00000199643	RNU4-90P	RNA U4 small nuclear 90 pseudogene [Source:HGNC Symbol;Acc:HGNC:47026]	0	0	0	0	0	0	1	0	0	0	0	0	0	0	0	0	0	0	0	0	0
ENSG00000199645	RNU6-1330P	RNA U6 small nuclear 1330 pseudogene [Source:HGNC Symbol;Acc:HGNC:48293]	12	19	1	10	22	0	6	11	24	20	12	8	28	35	25	13	6	2	7	12	12
ENSG00000199646	RNU6-1272P	RNA U6 small nuclear 1272 pseudogene [Source:HGNC Symbol;Acc:HGNC:48235]	2	2	0	0	3	0	2	8	2	1	4	0	1	1	0	9	2	1	2	0	3
ENSG00000199652	RNU1-35P	RNA U1 small nuclear 35 pseudogene [Source:HGNC Symbol;Acc:HGNC:48377]	0	0	0	0	0	0	0	0	0	0	0	0	0	0	0	0	0	0	0	0	0
ENSG00000199664	RNU6-1266P	RNA U6 small nuclear 1266 pseudogene [Source:HGNC Symbol;Acc:HGNC:48229]	1	2	3	4	0	2	2	2	1	1	0	3	3	2	2	2	7	0	1	4	4
ENSG00000199666	SNORD3G	small nucleolar RNA C/D box 3G [Source:HGNC Symbol;Acc:HGNC:52240]	0	0	0	0	0	0	0	0	0	0	0	0	0	0	0	0	0	0	0	0	0
ENSG00000199667	Y_RNA	Y RNA [Source:RFAM;Acc:RF00019]	3	2	0	1	0	0	1	1	1	0	3	4	0	0	2	0	0	0	0	2	0
ENSG00000199668	Y_RNA	Y RNA [Source:RFAM;Acc:RF00019]	0	0	0	0	0	0	0	0	0	0	0	0	0	0	0	1	2	0	0	0	0
ENSG00000199672	RNU4-21P	RNA U4 small nuclear 21 pseudogene [Source:HGNC Symbol;Acc:HGNC:46957]	0	4	1	1	2	0	1	0	3	1	0	0	2	8	3	1	2	1	1	3	2
ENSG00000199673	SNORD16	small nucleolar RNA C/D box 16 [Source:HGNC Symbol;Acc:HGNC:32712]	13	27	33	28	32	28	22	34	34	30	23	14	19	23	33	33	34	33	27	30	51
ENSG00000199674	RNU6-862P	RNA U6 small nuclear 862 pseudogene [Source:HGNC Symbol;Acc:HGNC:47825]	1	0	1	3	0	0	1	1	0	3	0	0	0	1	4	0	2	1	0	1	3
ENSG00000199676	Y_RNA	Y RNA [Source:RFAM;Acc:RF00019]	1	2	2	1	1	2	2	3	5	2	2	1	2	0	3	2	0	3	2	0	5
ENSG00000199677	Y_RNA	Y RNA [Source:RFAM;Acc:RF00019]	0	0	0	0	0	0	0	0	0	0	0	0	0	1	0	1	0	0	0	0	0
ENSG00000199683	RN7SKP185	RNA 7SK small nuclear pseudogene 185 [Source:HGNC Symbol;Acc:HGNC:45909]	2	0	0	0	2	1	4	0	0	1	2	1	4	0	0	0	0	1	0	0	0
ENSG00000199687	RNU1-38P	RNA U1 small nuclear 38 pseudogene [Source:HGNC Symbol;Acc:HGNC:48380]	0	0	0	0	0	0	0	0	2	0	0	0	0	0	0	0	0	0	0	0	0
ENSG00000199691	RN7SKP173	RNA 7SK small nuclear pseudogene 173 [Source:HGNC Symbol;Acc:HGNC:45897]	4	2	3	4	7	2	9	3	5	12	10	12	4	7	12	3	8	10	7	11	13
ENSG00000199695	RNU6-1128P	RNA U6 small nuclear 1128 pseudogene [Source:HGNC Symbol;Acc:HGNC:48091]	0	2	0	1	2	0	0	2	1	1	3	2	0	0	2	0	0	1	3	6	0
ENSG00000199697	RNU6-446P	RNA U6 small nuclear 446 pseudogene [Source:HGNC Symbol;Acc:HGNC:47409]	2	0	1	0	2	0	2	2	3	3	3	0	7	0	0	3	24	3	4	1	0
ENSG00000199698	Y_RNA	Y RNA [Source:RFAM;Acc:RF00019]	0	0	0	0	0	0	0	0	0	0	0	0	0	0	0	0	0	0	0	0	0
ENSG00000199700	RNU6-223P	RNA U6 small nuclear 223 pseudogene [Source:HGNC Symbol;Acc:HGNC:47186]	4	0	2	1	0	0	0	4	1	0	9	2	4	3	13	3	12	2	0	2	4
ENSG00000199701	Y_RNA	Y RNA [Source:RFAM;Acc:RF00019]	0	0	0	0	0	0	0	0	0	0	0	0	0	0	0	0	0	0	0	0	0
ENSG00000199702	RNU6-170P	RNA U6 small nuclear 170 pseudogene [Source:HGNC Symbol;Acc:HGNC:47133]	0	0	0	1	0	0	0	0	0	0	0	2	0	0	0	0	0	1	0	0	0
ENSG00000199704	SNORD115-29	small nucleolar RNA C/D box 115-29 [Source:HGNC Symbol;Acc:HGNC:33048]	0	0	0	0	0	0	0	0	0	0	0	0	0	0	0	0	0	0	0	0	0
ENSG00000199705	Y_RNA	Y RNA [Source:RFAM;Acc:RF00019]	0	0	0	0	0	0	0	0	0	0	2	0	0	0	0	0	0	0	0	0	0
ENSG00000199709	RNU4-23P	RNA U4 small nuclear 23 pseudogene [Source:HGNC Symbol;Acc:HGNC:46959]	4	0	1	0	1	1	4	6	0	3	0	3	7	3	2	2	0	1	1	1	0
ENSG00000199710	Y_RNA	Y RNA [Source:RFAM;Acc:RF00019]	0	0	0	0	0	0	0	0	0	0	0	0	0	0	0	0	0	0	0	0	0
ENSG00000199711	Y_RNA	Y RNA [Source:RFAM;Acc:RF00019]	0	0	0	0	0	0	0	0	0	0	0	0	0	0	0	0	0	0	0	0	0
ENSG00000199712	SNORD115-2	small nucleolar RNA C/D box 115-2 [Source:HGNC Symbol;Acc:HGNC:33021]	0	0	0	0	0	0	0	0	0	0	0	0	0	0	0	0	0	0	0	0	0
ENSG00000199713	U8	U8 small nucleolar RNA [Source:RFAM;Acc:RF00096]	0	0	0	0	0	0	0	0	0	0	0	0	0	0	0	0	0	0	0	0	0
ENSG00000199715	Y_RNA	Y RNA [Source:RFAM;Acc:RF00019]	0	0	1	1	1	0	1	0	2	1	0	1	1	3	0	0	1	0	0	1	0
ENSG00000199716	Y_RNA	Y RNA [Source:RFAM;Acc:RF00019]	0	0	0	0	0	0	1	0	1	0	3	0	3	0	0	0	3	0	0	0	2
ENSG00000199719	RN7SKP74	RNA 7SK small nuclear pseudogene 74 [Source:HGNC Symbol;Acc:HGNC:45798]	6	4	2	3	5	7	6	7	2	11	5	5	15	12	16	11	4	12	19	6	9
ENSG00000199728	RNU6-655P	RNA U6 small nuclear 655 pseudogene [Source:HGNC Symbol;Acc:HGNC:47618]	0	0	0	0	0	0	0	0	0	0	0	0	0	0	0	0	0	0	0	0	0
ENSG00000199730	RN7SKP95	RNA 7SK small nuclear pseudogene 95 [Source:HGNC Symbol;Acc:HGNC:45819]	1	2	3	3	3	2	2	2	6	3	4	3	3	0	5	3	6	2	4	5	2
ENSG00000199731	RNU6-1079P	RNA U6 small nuclear 1079 pseudogene [Source:HGNC Symbol;Acc:HGNC:48042]	1	0	3	3	1	2	2	2	8	8	0	4	0	1	3	0	1	1	2	2	4
ENSG00000199732	Y_RNA	Y RNA [Source:RFAM;Acc:RF00019]	1	0	0	0	0	2	1	1	1	3	2	2	1	0	2	0	1	1	1	4	3
ENSG00000199733	RNA5SP307	RNA 5S ribosomal pseudogene 307 [Source:HGNC Symbol;Acc:HGNC:43207]	1	0	0	0	0	0	0	0	0	0	0	0	0	1	0	0	0	2	0	0	0
ENSG00000199735	RNU6-227P	RNA U6 small nuclear 227 pseudogene [Source:HGNC Symbol;Acc:HGNC:47190]	0	0	0	0	0	0	0	0	0	0	0	0	0	0	0	0	1	0	0	0	0
ENSG00000199739	RNU6-552P	RNA U6 small nuclear 552 pseudogene [Source:HGNC Symbol;Acc:HGNC:47515]	0	0	0	0	0	0	1	0	0	0	0	1	0	0	0	0	0	0	0	0	0
ENSG00000199740	Y_RNA	Y RNA [Source:RFAM;Acc:RF00019]	0	0	0	0	0	0	0	0	0	0	0	0	0	0	0	0	1	0	0	1	0
ENSG00000199744	SNORD36A	small nucleolar RNA C/D box 36A [Source:HGNC Symbol;Acc:HGNC:10163]	39	53	76	90	59	76	72	87	68	116	112	64	97	91	149	97	26	94	83	111	102
ENSG00000199751	Y_RNA	Y RNA [Source:RFAM;Acc:RF00019]	0	0	0	0	0	0	1	0	0	0	2	0	0	0	5	0	0	2	0	0	0
ENSG00000199753	SNORD104	small nucleolar RNA C/D box 104 [Source:HGNC Symbol;Acc:HGNC:32768]	37	15	37	91	76	58	30	42	41	41	124	37	66	115	93	75	84	73	29	80	74
ENSG00000199755	Y_RNA	Y RNA [Source:RFAM;Acc:RF00019]	2	2	0	2	0	2	0	1	5	2	0	2	0	1	4	1	1	1	3	3	3
ENSG00000199756	Y_RNA	Y RNA [Source:RFAM;Acc:RF00019]	0	0	0	0	0	0	0	0	0	0	0	0	0	0	0	0	0	0	0	0	0
ENSG00000199762	Y_RNA	Y RNA [Source:RFAM;Acc:RF00019]	0	0	1	1	2	0	3	0	3	1	0	5	0	3	6	8	0	2	3	3	0
ENSG00000199764	Y_RNA	Y RNA [Source:RFAM;Acc:RF00019]	0	0	0	0	0	0	0	0	0	0	0	0	0	0	0	0	0	0	0	0	0
ENSG00000199765	RNU6-363P	RNA U6 small nuclear 363 pseudogene [Source:HGNC Symbol;Acc:HGNC:47326]	0	0	0	0	0	0	0	0	0	0	0	0	0	0	0	0	0	0	0	0	0
ENSG00000199767	RNU6-78P	RNA U6 small nuclear 78 pseudogene [Source:HGNC Symbol;Acc:HGNC:42568]	0	0	0	0	0	0	0	0	0	0	0	0	0	0	0	0	0	0	0	0	0
ENSG00000199771	RNA5SP426	RNA 5S ribosomal pseudogene 426 [Source:HGNC Symbol;Acc:HGNC:43326]	0	0	0	0	0	0	0	0	0	0	0	0	0	0	0	0	0	0	0	0	0
ENSG00000199773	RNU1-76P	RNA U1 small nuclear 76 pseudogene [Source:HGNC Symbol;Acc:HGNC:48418]	0	0	0	0	0	0	0	0	0	0	0	0	0	0	0	0	0	0	0	0	0
ENSG00000199780	Y_RNA	Y RNA [Source:RFAM;Acc:RF00019]	0	0	0	0	0	0	0	0	0	0	0	0	0	0	0	0	0	0	0	0	0
ENSG00000199781	Y_RNA	Y RNA [Source:RFAM;Acc:RF00019]	1	0	3	1	0	1	1	0	1	5	2	1	1	1	2	0	1	2	5	4	2
ENSG00000199782	SNORD115-9	small nucleolar RNA C/D box 115-9 [Source:HGNC Symbol;Acc:HGNC:33028]	0	0	0	0	0	0	0	0	0	0	0	0	0	0	0	0	0	0	0	0	0
ENSG00000199783	SNORD56	Small nucleolar RNA SNORD56 [Source:RFAM;Acc:RF00275]	0	0	0	0	0	0	0	0	0	0	0	0	0	0	0	0	0	0	0	0	0
ENSG00000199784	RNU6-1287P	RNA U6 small nuclear 1287 pseudogene [Source:HGNC Symbol;Acc:HGNC:48250]	0	0	0	0	0	0	0	0	0	0	0	0	0	0	0	0	0	0	0	0	0
ENSG00000199785	SNORA52	small nucleolar RNA H/ACA box 52 [Source:HGNC Symbol;Acc:HGNC:32645]	13	19	34	30	21	27	27	18	21	33	68	37	17	43	45	68	33	61	24	38	65
ENSG00000199786	RNA5SP188	RNA 5S ribosomal pseudogene 188 [Source:HGNC Symbol;Acc:HGNC:43088]	0	0	0	0	0	0	0	0	0	0	0	0	0	0	0	0	0	0	0	0	3
ENSG00000199787	SNORA80C	small nucleolar RNA H/ACA box 80C [Source:HGNC Symbol;Acc:HGNC:50434]	2	0	5	3	2	2	3	0	1	4	2	0	2	4	5	3	4	3	4	4	4
ENSG00000199788	RNY3P2	RNA Ro-associated Y3 pseudogene 2 [Source:HGNC Symbol;Acc:HGNC:42486]	1	0	0	3	0	0	1	1	0	0	0	0	5	1	2	0	0	2	2	5	0
ENSG00000199790	RNU6-836P	RNA U6 small nuclear 836 pseudogene [Source:HGNC Symbol;Acc:HGNC:47799]	1	0	1	1	1	2	1	2	0	1	2	1	0	0	0	1	4	2	0	0	2
ENSG00000199791	RNU6-451P	RNA U6 small nuclear 451 pseudogene [Source:HGNC Symbol;Acc:HGNC:47414]	0	0	0	0	0	0	0	0	0	0	0	0	0	0	0	0	0	0	0	0	0
ENSG00000199792	RNU6-1233P	RNA U6 small nuclear 1233 pseudogene [Source:HGNC Symbol;Acc:HGNC:48196]	0	0	0	0	0	0	0	0	0	0	0	0	0	0	0	0	0	0	0	0	0
ENSG00000199796	RNU6-924P	RNA U6 small nuclear 924 pseudogene [Source:HGNC Symbol;Acc:HGNC:47887]	0	0	0	0	0	0	0	0	0	0	0	0	0	0	0	0	1	0	0	0	0
ENSG00000199797	Y_RNA	Y RNA [Source:RFAM;Acc:RF00019]	0	0	0	0	0	0	0	0	0	2	0	0	0	1	3	1	0	0	1	0	0
ENSG00000199798	SNORD114-5	small nucleolar RNA C/D box 114-5 [Source:HGNC Symbol;Acc:HGNC:32993]	0	0	0	0	0	0	2	0	0	0	0	0	0	0	0	0	0	0	0	0	0
ENSG00000199801	Y_RNA	Y RNA [Source:RFAM;Acc:RF00019]	0	0	0	0	0	0	0	0	0	0	0	0	0	0	0	0	0	0	0	0	0
ENSG00000199803	RNU6-1159P	RNA U6 small nuclear 1159 pseudogene [Source:HGNC Symbol;Acc:HGNC:48122]	1	0	0	0	0	0	0	0	0	0	0	0	0	0	0	0	0	0	0	0	0
ENSG00000199804	RNA5SP383	RNA 5S ribosomal pseudogene 383 [Source:HGNC Symbol;Acc:HGNC:43283]	0	0	0	2	0	2	0	2	2	6	4	0	3	2	2	0	4	2	2	3	4
ENSG00000199805	RNU1-134P	RNA U1 small nuclear 134 pseudogene [Source:HGNC Symbol;Acc:HGNC:48476]	7	2	3	4	4	2	5	7	1	8	9	8	2	4	8	3	4	9	16	6	10
ENSG00000199806	RNA5SP491	RNA 5S ribosomal pseudogene 491 [Source:HGNC Symbol;Acc:HGNC:43391]	0	0	0	2	2	1	3	3	3	0	0	1	1	2	3	0	4	2	1	0	0
ENSG00000199809	RNA5SP374	RNA 5S ribosomal pseudogene 374 [Source:HGNC Symbol;Acc:HGNC:43274]	0	0	0	0	0	0	0	0	0	0	0	0	0	0	0	0	0	0	0	0	0
ENSG00000199812	RNU6-428P	RNA U6 small nuclear 428 pseudogene [Source:HGNC Symbol;Acc:HGNC:47391]	0	0	0	0	0	0	0	0	0	0	0	0	0	0	0	0	0	0	0	0	0
ENSG00000199814	RNU6-1260P	RNA U6 small nuclear 1260 pseudogene [Source:HGNC Symbol;Acc:HGNC:48223]	0	0	0	0	0	0	0	0	0	0	0	0	0	0	0	0	0	0	0	0	0
ENSG00000199815	SNORA17	Small nucleolar RNA SNORA17 [Source:RFAM;Acc:RF00560]	2	2	2	2	2	1	5	3	2	4	5	4	2	1	10	1	1	1	10	3	3
ENSG00000199824	RNU6-199P	RNA U6 small nuclear 199 pseudogene [Source:HGNC Symbol;Acc:HGNC:47162]	0	0	1	0	0	0	4	2	4	2	5	4	3	2	6	3	0	0	0	5	6
ENSG00000199827	RNU6-1290P	RNA U6 small nuclear 1290 pseudogene [Source:HGNC Symbol;Acc:HGNC:48253]	0	0	0	0	0	0	0	0	1	0	0	0	1	0	0	0	0	0	0	1	2
ENSG00000199831	RN7SKP291	RNA 7SK small nuclear pseudogene 291 [Source:HGNC Symbol;Acc:HGNC:46015]	0	0	0	0	0	0	0	0	0	0	2	0	0	0	0	1	0	0	0	0	0
ENSG00000199832	Y_RNA	Y RNA [Source:RFAM;Acc:RF00019]	0	0	1	0	1	0	0	0	0	0	0	0	0	0	0	0	0	0	0	1	0
ENSG00000199833	SNORD115-21	small nucleolar RNA C/D box 115-21 [Source:HGNC Symbol;Acc:HGNC:33040]	0	0	0	0	0	0	0	0	0	0	0	0	0	0	0	0	0	0	0	0	0
ENSG00000199836	RNU1-47P	RNA U1 small nuclear 47 pseudogene [Source:HGNC Symbol;Acc:HGNC:48389]	1	0	0	0	1	0	2	0	0	1	0	0	1	0	0	0	0	0	0	2	0
ENSG00000199837	RNA5SP71	RNA 5S ribosomal pseudogene 71 [Source:HGNC Symbol;Acc:HGNC:42848]	0	0	0	0	0	0	0	0	0	0	0	0	0	0	0	0	0	0	0	0	0
ENSG00000199839	RNA5SP150	RNA 5S ribosomal pseudogene 150 [Source:HGNC Symbol;Acc:HGNC:43050]	0	0	0	0	0	0	0	0	0	0	0	0	0	0	0	0	0	0	0	0	0
ENSG00000199840	Y_RNA	Y RNA [Source:RFAM;Acc:RF00019]	0	0	0	0	0	0	0	0	0	0	0	0	0	0	0	0	0	0	0	0	0
ENSG00000199843	RNA5SP358	RNA 5S ribosomal pseudogene 358 [Source:HGNC Symbol;Acc:HGNC:43258]	0	0	0	0	0	0	0	0	0	0	0	0	0	0	0	0	0	0	0	0	0
ENSG00000199845	RNA5SP375	RNA 5S ribosomal pseudogene 375 [Source:HGNC Symbol;Acc:HGNC:43275]	0	0	0	0	1	0	0	0	0	0	0	0	0	0	0	0	0	0	0	0	0
ENSG00000199846	RNU1-72P	RNA U1 small nuclear 72 pseudogene [Source:HGNC Symbol;Acc:HGNC:48414]	0	0	0	0	1	0	2	11	1	3	2	1	3	2	2	7	3	3	2	1	0
ENSG00000199849	RNU5F-6P	RNA U5F small nuclear 6 pseudogene [Source:HGNC Symbol;Acc:HGNC:42523]	0	0	0	0	0	0	0	0	0	0	0	0	0	0	0	0	0	0	0	0	0
ENSG00000199851	U3	Small nucleolar RNA U3 [Source:RFAM;Acc:RF00012]	0	0	0	0	0	0	0	0	0	1	0	0	0	2	0	0	0	0	0	0	0
ENSG00000199855	RNU6-490P	RNA U6 small nuclear 490 pseudogene [Source:HGNC Symbol;Acc:HGNC:47453]	1	0	1	0	0	0	0	1	0	0	3	1	3	2	2	2	1	2	2	2	0
ENSG00000199856	U3	Small nucleolar RNA U3 [Source:RFAM;Acc:RF00012]	0	2	0	0	0	2	1	0	0	0	3	0	0	0	0	1	0	0	0	0	0
ENSG00000199857	SNORD50	Small nucleolar RNA SNORD50 [Source:RFAM;Acc:RF00278]	0	0	0	0	0	0	0	0	0	0	0	0	0	0	0	0	0	0	0	0	0
ENSG00000199858	RNU6-1120P	RNA U6 small nuclear 1120 pseudogene [Source:HGNC Symbol;Acc:HGNC:48083]	0	0	0	0	0	0	0	0	0	0	0	0	0	0	0	0	0	0	0	0	0
ENSG00000199859	RNU6-582P	RNA U6 small nuclear 582 pseudogene [Source:HGNC Symbol;Acc:HGNC:47545]	0	0	0	0	0	0	0	0	0	0	0	0	0	0	0	0	0	0	0	0	0
ENSG00000199862	Y_RNA	Y RNA [Source:RFAM;Acc:RF00019]	0	0	0	0	0	0	0	1	0	0	0	0	0	0	0	0	0	0	0	0	0
ENSG00000199865	RNU6-495P	RNA U6 small nuclear 495 pseudogene [Source:HGNC Symbol;Acc:HGNC:47458]	0	2	0	0	0	1	1	0	0	0	5	0	0	0	2	0	1	0	1	0	2
ENSG00000199866	Y_RNA	Y RNA [Source:RFAM;Acc:RF00019]	1	0	0	0	1	0	1	3	2	4	2	0	1	0	0	0	0	3	7	1	4
ENSG00000199867	Y_RNA	Y RNA [Source:RFAM;Acc:RF00019]	0	0	0	2	1	0	0	0	0	0	0	2	0	4	2	0	0	1	3	5	4
ENSG00000199870	Y_RNA	Y RNA [Source:RFAM;Acc:RF00019]	0	0	0	0	0	0	0	0	0	0	0	0	0	0	0	0	0	0	0	0	0
ENSG00000199872	RNU6-942P	RNA U6 small nuclear 942 pseudogene [Source:HGNC Symbol;Acc:HGNC:47905]	0	2	2	4	2	1	3	3	2	2	4	5	3	3	5	3	9	5	3	6	8
ENSG00000199874	RNA5SP452	RNA 5S ribosomal pseudogene 452 [Source:HGNC Symbol;Acc:HGNC:43352]	0	0	0	0	1	0	0	0	0	0	0	0	0	0	0	0	0	1	0	0	0
ENSG00000199875	Y_RNA	Y RNA [Source:RFAM;Acc:RF00019]	2	0	1	1	0	1	0	3	3	3	3	0	3	2	3	2	0	2	10	3	3
ENSG00000199878	RN7SKP149	RNA 7SK small nuclear pseudogene 149 [Source:HGNC Symbol;Acc:HGNC:45873]	0	0	0	0	0	0	0	0	0	0	0	0	0	0	0	0	0	0	0	0	0
ENSG00000199879	RNU1-120P	RNA U1 small nuclear 120 pseudogene [Source:HGNC Symbol;Acc:HGNC:48462]	9	9	9	10	1	0	0	1	13	2	3	3	0	43	2	23	1	0	0	0	0
ENSG00000199880	RNU6-888P	RNA U6 small nuclear 888 pseudogene [Source:HGNC Symbol;Acc:HGNC:47851]	0	0	0	0	0	1	0	0	0	0	2	0	0	0	0	0	0	0	0	0	0
ENSG00000199881	Y_RNA	Y RNA [Source:RFAM;Acc:RF00019]	0	0	1	0	1	0	1	0	1	0	0	0	1	0	0	2	2	0	0	1	0
ENSG00000199883	RN7SKP90	RNA 7SK small nuclear pseudogene 90 [Source:HGNC Symbol;Acc:HGNC:45814]	1	2	1	0	0	1	0	1	3	1	0	16	9	0	2	3	1	0	0	1	4
ENSG00000199884	Y_RNA	Y RNA [Source:RFAM;Acc:RF00019]	0	0	0	0	0	0	0	0	0	0	0	0	0	0	0	0	0	0	0	0	0
ENSG00000199885	RNU6-330P	RNA U6 small nuclear 330 pseudogene [Source:HGNC Symbol;Acc:HGNC:47293]	0	0	0	0	0	0	0	0	0	0	0	0	0	0	0	0	0	0	0	0	0
ENSG00000199886	RNU6-249P	RNA U6 small nuclear 249 pseudogene [Source:HGNC Symbol;Acc:HGNC:47212]	0	4	3	2	0	2	1	2	1	1	3	1	3	1	0	2	0	4	1	1	2
ENSG00000199890	Y_RNA	Y RNA [Source:RFAM;Acc:RF00019]	1	2	1	2	3	3	4	4	4	14	8	7	7	7	14	16	8	14	16	18	15
ENSG00000199892	RNU1-17P	RNA U1 small nuclear 17 pseudogene [Source:HGNC Symbol;Acc:HGNC:41943]	0	0	0	0	0	0	0	0	0	0	0	0	0	0	0	0	0	0	0	0	0
ENSG00000199894	snoU2_19	Small nucleolar RNA U2-19 [Source:RFAM;Acc:RF00494]	0	0	0	0	0	0	0	0	0	0	0	0	0	0	0	2	0	0	0	0	0
ENSG00000199895	Y_RNA	Y RNA [Source:RFAM;Acc:RF00019]	0	0	0	0	0	0	0	0	0	0	0	0	0	0	0	0	0	0	0	0	0
ENSG00000199899	Y_RNA	Y RNA [Source:RFAM;Acc:RF00019]	1	2	0	0	2	1	0	0	3	0	0	1	2	0	3	3	2	2	0	2	2
ENSG00000199900	RNA5SP463	RNA 5S ribosomal pseudogene 463 [Source:HGNC Symbol;Acc:HGNC:43363]	0	0	0	0	0	0	0	0	0	0	0	0	0	0	0	0	0	0	0	0	0
ENSG00000199901	Y_RNA	Y RNA [Source:RFAM;Acc:RF00019]	0	0	0	0	0	0	0	0	0	0	0	0	0	0	0	0	0	0	1	0	0
ENSG00000199903	RNU6-1273P	RNA U6 small nuclear 1273 pseudogene [Source:HGNC Symbol;Acc:HGNC:48236]	0	0	0	0	0	0	0	0	0	0	0	0	0	0	0	0	0	0	0	0	0
ENSG00000199905	RNU6-492P	RNA U6 small nuclear 492 pseudogene [Source:HGNC Symbol;Acc:HGNC:47455]	0	0	0	0	0	0	0	0	0	0	0	0	0	0	0	0	0	0	0	0	0
ENSG00000199906	RNU5B-2P	RNA U5B small nuclear 2 pseudogene [Source:HGNC Symbol;Acc:HGNC:34182]	2	0	3	0	6	2	0	1	2	0	2	1	4	0	0	1	2	0	2	0	2
ENSG00000199910	RNA5S10	RNA 5S ribosomal 10 [Source:HGNC Symbol;Acc:HGNC:34371]	0	0	0	0	0	0	0	0	0	0	0	0	0	0	0	0	0	0	0	0	0
ENSG00000199911	Y_RNA	Y RNA [Source:RFAM;Acc:RF00019]	0	0	0	0	0	0	0	0	0	0	0	0	0	0	0	0	0	0	0	0	0
ENSG00000199912	Y_RNA	Y RNA [Source:RFAM;Acc:RF00019]	0	0	0	0	0	0	0	0	0	0	0	0	0	0	0	0	0	0	0	0	0
ENSG00000199913	Y_RNA	Y RNA [Source:RFAM;Acc:RF00019]	0	0	0	0	0	0	0	0	0	0	0	0	0	0	0	0	0	0	0	0	0
ENSG00000199914	SNORD114-16	small nucleolar RNA C/D box 114-16 [Source:HGNC Symbol;Acc:HGNC:33004]	0	0	0	0	0	0	1	2	0	0	0	0	0	0	0	0	0	1	0	0	0
ENSG00000199920	RNU4-44P	RNA U4 small nuclear 44 pseudogene [Source:HGNC Symbol;Acc:HGNC:46980]	0	0	0	0	0	0	1	0	0	0	0	0	0	0	0	0	0	0	0	0	0
ENSG00000199921	RNU6-161P	RNA U6 small nuclear 161 pseudogene [Source:HGNC Symbol;Acc:HGNC:47124]	0	0	0	0	0	0	0	0	0	0	0	0	0	0	0	0	0	0	0	0	0
ENSG00000199924	RNU6-1252P	RNA U6 small nuclear 1252 pseudogene [Source:HGNC Symbol;Acc:HGNC:48215]	0	0	0	0	0	0	0	0	0	0	0	0	0	0	0	0	0	0	0	0	0
ENSG00000199927	ACEA_U3	ACEA small nucleolar RNA U3 [Source:RFAM;Acc:RF01848]	19	0	0	0	0	39	0	0	0	0	7	0	0	0	0	5	0	85	1	6	19
ENSG00000199929	RNA5SP405	RNA 5S ribosomal pseudogene 405 [Source:HGNC Symbol;Acc:HGNC:43305]	0	0	0	0	0	0	0	0	0	0	0	0	0	0	0	0	0	0	0	0	0
ENSG00000199932	RNU1-18P	RNA U1 small nuclear 18 pseudogene [Source:HGNC Symbol;Acc:HGNC:41944]	0	0	0	0	0	0	0	0	0	0	0	0	0	0	0	0	0	0	0	0	0
ENSG00000199933	RNY1P16	RNA Ro-associated Y1 pseudogene 16 [Source:HGNC Symbol;Acc:HGNC:50879]	1	0	0	0	1	0	1	2	4	2	0	0	2	3	2	3	0	1	0	3	0
ENSG00000199934	SNORD81	Small nucleolar RNA SNORD81 [Source:RFAM;Acc:RF00136]	0	2	0	0	5	0	1	0	0	1	0	0	0	1	0	0	0	0	1	1	0
ENSG00000199936	Y_RNA	Y RNA [Source:RFAM;Acc:RF00019]	0	0	0	0	0	0	0	0	0	0	0	0	0	0	0	0	0	0	0	0	0
ENSG00000199938	Y_RNA	Y RNA [Source:RFAM;Acc:RF00019]	1	4	0	0	0	0	0	1	1	0	0	0	0	0	2	0	0	0	1	1	2
ENSG00000199940	RN7SKP75	RNA 7SK small nuclear pseudogene 75 [Source:HGNC Symbol;Acc:HGNC:45799]	0	0	0	0	0	0	0	0	0	0	0	0	0	0	0	0	0	0	0	0	0
ENSG00000199942	SNORD114-19	small nucleolar RNA C/D box 114-19 [Source:HGNC Symbol;Acc:HGNC:33007]	0	0	0	0	0	0	2	0	0	0	0	0	0	0	0	0	0	0	0	0	0
ENSG00000199944	RNU6-653P	RNA U6 small nuclear 653 pseudogene [Source:HGNC Symbol;Acc:HGNC:47616]	0	0	1	1	0	0	0	1	2	1	0	0	0	1	0	0	0	0	0	0	0
ENSG00000199949	Y_RNA	Y RNA [Source:RFAM;Acc:RF00019]	0	0	0	0	0	0	0	0	0	0	0	0	0	0	0	0	0	0	0	0	0
ENSG00000199953	RNA5SP443	RNA 5S ribosomal pseudogene 443 [Source:HGNC Symbol;Acc:HGNC:43343]	0	0	0	0	0	0	0	0	0	0	0	0	0	0	0	0	0	0	0	0	0
ENSG00000199959	SNORA2	Small nucleolar RNA SNORA2/SNORA34 family [Source:RFAM;Acc:RF00410]	0	0	0	0	0	0	0	0	0	0	0	0	0	0	0	0	1	0	0	0	0
ENSG00000199960	SNORD115-14	small nucleolar RNA C/D box 115-14 [Source:HGNC Symbol;Acc:HGNC:33033]	0	0	0	0	0	0	0	0	0	0	0	0	0	1	0	0	1	0	0	0	0
ENSG00000199961	SNORD1B	small nucleolar RNA C/D box 1B [Source:HGNC Symbol;Acc:HGNC:32676]	3	5	3	5	9	4	8	5	8	12	9	13	14	11	13	22	18	8	7	16	16
ENSG00000199962	Y_RNA	Y RNA [Source:RFAM;Acc:RF00019]	0	0	0	0	0	0	0	0	1	2	0	0	0	0	0	0	2	0	0	1	0
ENSG00000199963	RNU6-605P	RNA U6 small nuclear 605 pseudogene [Source:HGNC Symbol;Acc:HGNC:47568]	0	0	0	1	0	1	0	1	0	0	2	0	1	0	0	1	0	0	0	0	2
ENSG00000199964	Y_RNA	Y RNA [Source:RFAM;Acc:RF00019]	0	0	0	0	0	0	0	0	0	0	0	0	0	0	0	0	0	0	0	0	0
ENSG00000199968	SNORD115-19	small nucleolar RNA C/D box 115-19 [Source:HGNC Symbol;Acc:HGNC:33038]	0	0	0	0	0	0	0	0	0	0	0	0	0	0	0	0	0	0	0	0	0
ENSG00000199970	SNORD115-3	small nucleolar RNA C/D box 115-3 [Source:HGNC Symbol;Acc:HGNC:33022]	0	0	0	0	0	0	0	0	0	0	0	0	0	0	0	0	0	0	0	0	0
ENSG00000199971	RNU6-797P	RNA U6 small nuclear 797 pseudogene [Source:HGNC Symbol;Acc:HGNC:47760]	0	0	0	0	0	0	0	0	0	0	0	0	0	0	0	0	0	0	0	0	0
ENSG00000199975	RN7SKP243	RNA 7SK small nuclear pseudogene 243 [Source:HGNC Symbol;Acc:HGNC:45967]	2	2	0	1	1	0	1	3	3	4	4	4	2	3	6	2	2	1	1	4	5
ENSG00000199977	SNORA73	Small nucleolar RNA SNORA73 family [Source:RFAM;Acc:RF00045]	7	0	0	2	5	0	7	6	5	2	2	1	2	4	0	5	2	1	5	4	5
ENSG00000199979	Y_RNA	Y RNA [Source:RFAM;Acc:RF00019]	0	0	2	0	0	0	1	1	1	0	0	1	3	1	3	0	0	0	1	1	0
ENSG00000199985	RNA5SP264	RNA 5S ribosomal pseudogene 264 [Source:HGNC Symbol;Acc:HGNC:43164]	0	0	0	0	0	0	1	2	0	0	0	2	0	5	0	1	0	6	0	0	3
ENSG00000199986	RNU6-486P	RNA U6 small nuclear 486 pseudogene [Source:HGNC Symbol;Acc:HGNC:47449]	0	0	0	0	0	0	0	0	0	0	0	0	0	0	0	0	0	0	0	0	0
ENSG00000199990	VTRNA1-1	vault RNA 1-1 [Source:HGNC Symbol;Acc:HGNC:12654]	1	7	1	1	8	2	2	6	4	0	2	3	1	1	2	0	2	1	1	1	3
ENSG00000199994	RNA5SP145	RNA 5S ribosomal pseudogene 145 [Source:HGNC Symbol;Acc:HGNC:43045]	0	0	0	0	1	0	0	0	0	0	0	0	0	0	0	0	0	0	0	0	0
ENSG00000200003	RNU6-986P	RNA U6 small nuclear 986 pseudogene [Source:HGNC Symbol;Acc:HGNC:47949]	1	0	1	0	0	0	1	0	1	0	0	0	1	2	2	0	1	0	0	0	0
ENSG00000200008	Y_RNA	Y RNA [Source:RFAM;Acc:RF00019]	0	0	0	0	0	0	0	0	0	0	0	0	0	0	0	0	0	0	0	0	0
ENSG00000200011	Y_RNA	Y RNA [Source:RFAM;Acc:RF00019]	0	0	0	0	0	0	0	0	0	0	0	0	0	0	0	0	0	0	0	0	0
ENSG00000200013	RNU6-623P	RNA U6 small nuclear 623 pseudogene [Source:HGNC Symbol;Acc:HGNC:47586]	2	2	2	1	2	0	2	1	1	1	0	1	0	1	0	0	1	1	1	3	2
ENSG00000200021	RNA5SP448	RNA 5S ribosomal pseudogene 448 [Source:HGNC Symbol;Acc:HGNC:43348]	0	0	0	0	0	0	0	0	0	0	0	0	0	0	0	0	0	0	0	0	0
ENSG00000200024	Y_RNA	Y RNA [Source:RFAM;Acc:RF00019]	0	0	0	0	0	0	0	0	0	0	0	0	0	0	0	0	0	0	0	0	0
ENSG00000200026	U8	U8 small nucleolar RNA [Source:RFAM;Acc:RF00096]	0	0	0	0	0	0	0	0	1	0	0	0	0	0	0	0	1	0	0	0	0
ENSG00000200028	RNA5SP98	RNA 5S ribosomal pseudogene 98 [Source:HGNC Symbol;Acc:HGNC:42896]	0	0	0	0	0	0	0	0	0	0	0	0	0	0	0	0	0	0	0	0	0
ENSG00000200029	RNU6-642P	RNA U6 small nuclear 642 pseudogene [Source:HGNC Symbol;Acc:HGNC:47605]	0	0	0	0	2	0	1	0	0	0	0	0	1	0	0	2	2	1	0	0	0
ENSG00000200033	RNU6-403P	RNA U6 small nuclear 403 pseudogene [Source:HGNC Symbol;Acc:HGNC:47366]	0	4	0	0	1	1	1	0	0	0	0	2	1	0	0	0	3	1	1	0	0
ENSG00000200034	RNU4-73P	RNA U4 small nuclear 73 pseudogene [Source:HGNC Symbol;Acc:HGNC:47009]	0	0	0	0	0	0	0	0	0	0	0	0	0	0	0	0	0	0	0	0	0
ENSG00000200036	RNA5SP65	RNA 5S ribosomal pseudogene 65 [Source:HGNC Symbol;Acc:HGNC:42842]	0	0	0	0	0	0	0	0	0	0	0	0	0	0	0	0	0	0	0	0	0
ENSG00000200040	Y_RNA	Y RNA [Source:RFAM;Acc:RF00019]	0	0	0	0	0	0	0	0	0	0	0	0	0	0	0	0	0	0	0	0	0
ENSG00000200041	Y_RNA	Y RNA [Source:RFAM;Acc:RF00019]	0	0	0	0	0	0	1	0	0	0	0	0	0	0	0	0	1	0	0	0	0
ENSG00000200047	RN7SKP115	RNA 7SK small nuclear pseudogene 115 [Source:HGNC Symbol;Acc:HGNC:45839]	0	0	0	0	2	0	0	0	1	1	3	0	0	0	0	2	1	1	0	1	0
ENSG00000200048	RNU6-812P	RNA U6 small nuclear 812 pseudogene [Source:HGNC Symbol;Acc:HGNC:47775]	0	0	0	0	0	0	0	0	0	0	0	0	0	0	0	0	0	0	0	0	0
ENSG00000200049	Y_RNA	Y RNA [Source:RFAM;Acc:RF00019]	0	0	0	0	0	0	0	0	0	0	0	0	0	0	0	0	0	0	0	0	0
ENSG00000200051	SNORD45	Small nucleolar RNA SNORD45 [Source:RFAM;Acc:RF00279]	1	2	0	4	0	1	1	0	1	1	0	0	2	4	4	1	0	1	3	1	0
ENSG00000200052	Y_RNA	Y RNA [Source:RFAM;Acc:RF00019]	0	0	0	0	0	0	0	0	0	0	0	0	0	0	0	0	0	0	0	0	0
ENSG00000200057	RN7SKP63	RNA 7SK small nuclear pseudogene 63 [Source:HGNC Symbol;Acc:HGNC:45787]	0	0	0	0	0	0	0	0	0	0	0	0	0	0	0	0	0	0	0	0	0
ENSG00000200058	RNA5SP218	RNA 5S ribosomal pseudogene 218 [Source:HGNC Symbol;Acc:HGNC:43118]	0	0	0	0	0	0	0	0	0	0	0	0	5	0	0	0	0	0	0	0	3
ENSG00000200059	Y_RNA	Y RNA [Source:RFAM;Acc:RF00019]	1	0	0	1	1	2	6	4	3	3	7	8	2	3	9	0	4	4	8	5	3
ENSG00000200060	Y_RNA	Y RNA [Source:RFAM;Acc:RF00019]	0	0	0	0	0	0	0	0	0	0	0	0	0	0	0	0	0	0	0	0	0
ENSG00000200062	RNU4-58P	RNA U4 small nuclear 58 pseudogene [Source:HGNC Symbol;Acc:HGNC:46994]	0	0	0	0	0	0	0	0	0	0	0	0	0	0	0	0	0	0	0	0	0
ENSG00000200063	SNORA30	Small nucleolar RNA SNORA30/SNORA37 family [Source:RFAM;Acc:RF00415]	2	2	2	4	5	1	0	0	6	7	4	2	5	1	3	1	3	1	1	6	2
ENSG00000200064	RNY4P9	RNA Ro-associated Y4 pseudogene 9 [Source:HGNC Symbol;Acc:HGNC:34058]	0	0	0	0	0	0	0	0	0	1	0	1	0	0	0	1	0	0	0	2	0
ENSG00000200065	Y_RNA	Y RNA [Source:RFAM;Acc:RF00019]	0	2	2	1	1	0	3	2	1	2	2	2	2	0	3	4	1	2	4	3	2
ENSG00000200070	RNU4-80P	RNA U4 small nuclear 80 pseudogene [Source:HGNC Symbol;Acc:HGNC:47016]	1	0	1	2	1	0	2	0	5	2	2	0	2	1	2	2	3	1	4	0	3
ENSG00000200072	SNORD44	Small nucleolar RNA SNORD44 [Source:RFAM;Acc:RF00287]	0	0	0	0	0	0	0	0	0	0	0	0	0	0	0	0	0	0	0	0	0
ENSG00000200075	SNORA25	Small nucleolar RNA SNORA25 [Source:RFAM;Acc:RF00402]	1	4	2	1	2	1	3	2	4	3	3	2	5	2	3	6	2	0	1	3	2
ENSG00000200079	RNA5SP326	RNA 5S ribosomal pseudogene 326 [Source:HGNC Symbol;Acc:HGNC:43226]	0	0	0	0	0	0	0	0	0	0	0	0	0	0	0	1	0	0	0	0	0
ENSG00000200084	SNORD68	small nucleolar RNA C/D box 68 [Source:HGNC Symbol;Acc:HGNC:32729]	46	30	89	78	44	47	116	53	45	64	85	61	55	92	64	122	64	57	46	72	68
ENSG00000200085	Y_RNA	Y RNA [Source:RFAM;Acc:RF00019]	0	0	0	0	1	0	0	1	0	1	0	0	0	0	0	0	2	0	0	0	0
ENSG00000200086	RNU6-433P	RNA U6 small nuclear 433 pseudogene [Source:HGNC Symbol;Acc:HGNC:47396]	2	5	4	7	2	4	1	2	1	2	8	4	2	5	6	2	2	3	5	2	3
ENSG00000200087	SNORA73B	small nucleolar RNA H/ACA box 73B [Source:HGNC Symbol;Acc:HGNC:10116]	701	660	668	867	1278	1002	514	703	30	626	1032	715	817	1221	907	843	1003	1159	559	920	1028
ENSG00000200089	SNORD114-31	small nucleolar RNA C/D box 114-31 [Source:HGNC Symbol;Acc:HGNC:33019]	0	0	0	0	0	0	0	0	0	0	3	0	0	0	0	0	0	0	0	0	0
ENSG00000200090	Y_RNA	Y RNA [Source:RFAM;Acc:RF00019]	13	12	11	11	9	12	9	11	8	30	17	24	41	22	27	22	21	16	30	31	23
ENSG00000200091	RN7SKP163	RNA 7SK small nuclear pseudogene 163 [Source:HGNC Symbol;Acc:HGNC:45887]	3	0	1	2	1	1	3	3	4	3	3	1	1	8	5	3	4	4	1	2	3
ENSG00000200095	RNU6-181P	RNA U6 small nuclear 181 pseudogene [Source:HGNC Symbol;Acc:HGNC:47144]	0	2	0	0	2	1	0	1	5	0	0	3	0	0	2	1	2	0	1	1	4
ENSG00000200097	RNU6-1167P	RNA U6 small nuclear 1167 pseudogene [Source:HGNC Symbol;Acc:HGNC:48130]	0	0	0	0	0	0	0	0	0	0	0	0	0	0	0	0	0	0	0	0	0
ENSG00000200101	RNU6-508P	RNA U6 small nuclear 508 pseudogene [Source:HGNC Symbol;Acc:HGNC:47471]	0	0	0	0	0	0	0	0	0	0	0	0	0	0	0	0	0	0	0	0	0
ENSG00000200102	RNU6-252P	RNA U6 small nuclear 252 pseudogene [Source:HGNC Symbol;Acc:HGNC:47215]	0	0	0	0	0	0	0	0	0	0	0	0	0	0	0	0	1	0	0	0	0
ENSG00000200105	RNU6-251P	RNA U6 small nuclear 251 pseudogene [Source:HGNC Symbol;Acc:HGNC:47214]	1	12	0	3	0	0	2	3	0	1	0	1	0	0	0	6	0	0	1	0	0
ENSG00000200106	RNU6-984P	RNA U6 small nuclear 984 pseudogene [Source:HGNC Symbol;Acc:HGNC:47947]	0	0	0	0	0	1	0	0	0	0	0	0	0	0	0	0	0	0	0	0	0
ENSG00000200107	RNU6-1249P	RNA U6 small nuclear 1249 pseudogene [Source:HGNC Symbol;Acc:HGNC:48212]	0	0	0	0	0	0	0	0	0	0	0	0	0	0	0	0	0	0	0	0	0
ENSG00000200108	RNU6-774P	RNA U6 small nuclear 774 pseudogene [Source:HGNC Symbol;Acc:HGNC:47737]	0	0	0	0	0	0	0	0	1	0	0	0	0	0	0	0	0	0	0	0	0
ENSG00000200112	SNORD56	Small nucleolar RNA SNORD56 [Source:RFAM;Acc:RF00275]	0	0	0	0	0	0	0	0	0	0	0	0	0	0	0	0	0	0	0	0	0
ENSG00000200113	SNORA51	Small nucleolar RNA SNORA51 [Source:RFAM;Acc:RF00432]	0	0	0	0	0	0	0	0	0	0	0	0	0	0	0	0	1	0	0	0	0
ENSG00000200114	RNA5SP123	RNA 5S ribosomal pseudogene 123 [Source:HGNC Symbol;Acc:HGNC:43023]	1	2	4	4	4	1	4	0	0	3	5	4	6	5	13	11	2	3	5	0	4
ENSG00000200118	Y_RNA	Y RNA [Source:RFAM;Acc:RF00019]	2	2	0	0	2	1	3	2	3	0	0	7	1	2	8	3	3	1	3	3	0
ENSG00000200120	Y_RNA	Y RNA [Source:RFAM;Acc:RF00019]	3	7	5	3	4	3	3	4	1	3	5	6	2	8	9	5	9	8	16	7	8
ENSG00000200121	Y_RNA	Y RNA [Source:RFAM;Acc:RF00019]	23	24	26	10	24	17	16	22	22	15	10	8	24	32	22	21	53	22	25	36	13
ENSG00000200131	RN7SKP77	RNA 7SK small nuclear pseudogene 77 [Source:HGNC Symbol;Acc:HGNC:45801]	0	0	0	0	0	0	0	0	1	0	0	0	0	0	0	0	0	0	0	0	0
ENSG00000200132	RNU6-1021P	RNA U6 small nuclear 1021 pseudogene [Source:HGNC Symbol;Acc:HGNC:47984]	0	0	0	0	0	0	0	0	0	0	0	0	0	0	0	0	0	0	0	0	0
ENSG00000200135	Y_RNA	Y RNA [Source:RFAM;Acc:RF00019]	0	4	1	1	1	0	3	1	1	0	0	6	1	0	0	2	1	2	2	0	0
ENSG00000200138	RNY1P10	RNA Ro-associated Y1 pseudogene 10 [Source:HGNC Symbol;Acc:HGNC:50873]	0	2	2	1	0	2	1	4	2	5	2	2	0	1	5	3	7	2	1	0	3
ENSG00000200139	RNU6-778P	RNA U6 small nuclear 778 pseudogene [Source:HGNC Symbol;Acc:HGNC:47741]	0	0	0	0	0	0	0	0	0	0	0	0	0	0	0	0	0	0	0	0	0
ENSG00000200142	Y_RNA	Y RNA [Source:RFAM;Acc:RF00019]	3	5	1	4	2	1	1	4	4	4	2	3	1	5	6	3	2	1	3	1	7
ENSG00000200146	RNU6-544P	RNA U6 small nuclear 544 pseudogene [Source:HGNC Symbol;Acc:HGNC:47507]	0	0	0	0	0	0	0	0	0	0	0	0	0	0	0	0	0	0	0	0	0
ENSG00000200150	SNORD113	Small nucleolar RNA SNORD113/SNORD114 family [Source:RFAM;Acc:RF00181]	0	0	0	0	1	0	9	2	0	0	0	0	0	0	0	0	0	0	0	0	0
ENSG00000200151	RN7SKP231	RNA 7SK small nuclear pseudogene 231 [Source:HGNC Symbol;Acc:HGNC:45955]	0	0	0	0	0	0	0	0	0	0	0	0	0	0	0	0	0	0	0	0	2
ENSG00000200152	RNU6-216P	RNA U6 small nuclear 216 pseudogene [Source:HGNC Symbol;Acc:HGNC:47179]	3	4	2	8	4	6	3	4	23	6	4	6	6	0	5	10	7	5	10	5	6
ENSG00000200153	RNU6-23P	RNA U6 small nuclear 23 pseudogene [Source:HGNC Symbol;Acc:HGNC:34267]	0	0	0	0	0	0	0	0	0	0	0	0	0	0	0	0	1	0	0	0	0
ENSG00000200156	RNU5B-1	RNA U5B small nuclear 1 [Source:HGNC Symbol;Acc:HGNC:10212]	18	7	20	16	26	11	22	11	17	4	109	5	5	5	12	9	16	11	10	6	9
ENSG00000200161	RN7SKP145	RNA 7SK small nuclear pseudogene 145 [Source:HGNC Symbol;Acc:HGNC:45869]	0	0	0	0	0	0	0	0	0	0	0	0	0	0	0	0	0	0	0	0	0
ENSG00000200162	Y_RNA	Y RNA [Source:RFAM;Acc:RF00019]	0	0	0	0	0	0	0	0	0	0	0	0	0	0	0	0	0	0	0	1	0
ENSG00000200163	SNORD115-18	small nucleolar RNA C/D box 115-18 [Source:HGNC Symbol;Acc:HGNC:33037]	0	0	0	0	0	0	0	0	0	0	0	0	0	0	0	0	0	0	0	0	0
ENSG00000200164	Y_RNA	Y RNA [Source:RFAM;Acc:RF00019]	0	0	0	2	0	0	3	3	7	3	3	2	3	2	4	2	8	3	10	1	3
ENSG00000200168	RNA5SP350	RNA 5S ribosomal pseudogene 350 [Source:HGNC Symbol;Acc:HGNC:43250]	0	0	0	0	0	0	0	0	0	0	0	0	0	0	0	0	0	0	0	0	0
ENSG00000200169	RNU5D-1	RNA U5D small nuclear 1 [Source:HGNC Symbol;Acc:HGNC:10214]	6	2	10	6	16	4	5	4	11	2	34	4	6	12	9	7	4	5	3	8	7
ENSG00000200170	Y_RNA	Y RNA [Source:RFAM;Acc:RF00019]	2	0	3	0	2	0	2	5	4	2	6	7	6	3	4	5	4	6	6	4	2
ENSG00000200171	Y_RNA	Y RNA [Source:RFAM;Acc:RF00019]	0	0	0	0	0	0	0	0	0	0	0	0	0	0	0	0	0	0	0	0	0
ENSG00000200174	Y_RNA	Y RNA [Source:RFAM;Acc:RF00019]	0	0	0	0	0	0	0	0	0	0	0	0	0	0	0	0	0	0	0	0	0
ENSG00000200175	RNU6-1309P	RNA U6 small nuclear 1309 pseudogene [Source:HGNC Symbol;Acc:HGNC:48272]	1	0	1	0	1	1	0	0	0	0	0	0	0	0	0	0	0	1	1	0	0
ENSG00000200176	RNU1-19P	RNA U1 small nuclear 19 pseudogene [Source:HGNC Symbol;Acc:HGNC:41945]	3	2	3	1	2	2	0	4	2	0	2	0	2	1	5	0	7	2	1	1	2
ENSG00000200179	Y_RNA	Y RNA [Source:RFAM;Acc:RF00019]	2	0	0	1	0	0	2	0	0	1	2	0	0	0	0	1	1	1	0	0	0
ENSG00000200183	RNU6-238P	RNA U6 small nuclear 238 pseudogene [Source:HGNC Symbol;Acc:HGNC:47201]	0	2	1	1	1	0	0	1	1	0	0	0	0	0	2	0	0	0	1	0	2
ENSG00000200184	RNU1-20P	RNA U1 small nuclear 20 pseudogene [Source:HGNC Symbol;Acc:HGNC:41946]	0	0	0	0	0	0	0	0	0	1	0	0	0	0	0	0	0	0	0	0	0
ENSG00000200189	RNU6-832P	RNA U6 small nuclear 832 pseudogene [Source:HGNC Symbol;Acc:HGNC:47795]	0	0	0	0	0	0	0	0	0	0	0	0	0	0	0	0	0	0	0	0	0
ENSG00000200191	U8	U8 small nucleolar RNA [Source:RFAM;Acc:RF00096]	0	0	0	0	0	0	0	0	0	0	0	0	0	0	0	0	0	0	0	0	0
ENSG00000200197	RNU1-21P	RNA U1 small nuclear 21 pseudogene [Source:HGNC Symbol;Acc:HGNC:41947]	0	0	0	0	0	0	0	0	0	0	0	0	0	0	0	0	0	0	0	0	0
ENSG00000200198	RN7SKP211	RNA 7SK small nuclear pseudogene 211 [Source:HGNC Symbol;Acc:HGNC:45935]	0	0	0	0	0	0	0	0	0	0	0	0	0	0	0	0	0	0	0	0	0
ENSG00000200201	Y_RNA	Y RNA [Source:RFAM;Acc:RF00019]	0	2	0	0	1	1	1	1	0	2	2	0	0	0	2	1	0	0	1	1	0
ENSG00000200204	RNU1-22P	RNA U1 small nuclear 22 pseudogene [Source:HGNC Symbol;Acc:HGNC:41963]	0	0	0	0	0	0	0	0	0	0	0	0	0	0	0	0	0	0	0	0	0
ENSG00000200206	SNORD74	Small nucleolar RNA SNORD74 [Source:RFAM;Acc:RF00284]	0	0	0	0	0	0	0	0	0	0	0	0	0	0	0	0	0	0	0	0	0
ENSG00000200208	Y_RNA	Y RNA [Source:RFAM;Acc:RF00019]	0	0	0	0	0	0	0	0	0	0	0	0	0	0	0	0	0	0	0	0	0
ENSG00000200209	Y_RNA	Y RNA [Source:RFAM;Acc:RF00019]	0	0	1	0	4	0	0	0	0	1	0	0	1	1	2	0	1	0	0	0	0
ENSG00000200211	RNY4P27	RNA Ro-associated Y4 pseudogene 27 [Source:HGNC Symbol;Acc:HGNC:42495]	0	0	0	0	0	0	0	0	0	0	0	0	0	0	0	0	0	0	0	0	0
ENSG00000200213	RNU6-992P	RNA U6 small nuclear 992 pseudogene [Source:HGNC Symbol;Acc:HGNC:47955]	0	0	0	0	0	0	0	0	0	0	0	0	0	0	0	0	0	0	0	0	0
ENSG00000200215	SNORD113-6	small nucleolar RNA C/D box 113-6 [Source:HGNC Symbol;Acc:HGNC:32985]	0	0	0	0	1	0	2	1	0	0	2	0	0	0	0	0	0	0	0	0	0
ENSG00000200216	RNU6-745P	RNA U6 small nuclear 745 pseudogene [Source:HGNC Symbol;Acc:HGNC:47708]	0	0	0	0	0	0	0	0	0	0	0	0	0	0	0	0	0	0	0	0	0
ENSG00000200217	RNU6-839P	RNA U6 small nuclear 839 pseudogene [Source:HGNC Symbol;Acc:HGNC:47802]	0	0	0	0	0	0	0	0	0	0	0	0	0	0	0	0	0	0	0	0	0
ENSG00000200218	RNU6-697P	RNA U6 small nuclear 697 pseudogene [Source:HGNC Symbol;Acc:HGNC:47660]	0	0	0	0	0	0	0	0	0	0	2	0	1	0	0	0	1	0	0	0	0
ENSG00000200220	RNU6-179P	RNA U6 small nuclear 179 pseudogene [Source:HGNC Symbol;Acc:HGNC:47142]	0	0	0	0	0	0	0	0	0	0	0	0	0	0	0	0	0	0	0	0	0
ENSG00000200222	U3	Small nucleolar RNA U3 [Source:RFAM;Acc:RF00012]	1	0	0	0	0	0	0	0	0	0	0	0	0	0	0	0	0	0	0	0	2
ENSG00000200224	RNU6-626P	RNA U6 small nuclear 626 pseudogene [Source:HGNC Symbol;Acc:HGNC:47589]	0	0	0	0	0	0	1	0	0	2	2	0	2	0	0	4	0	1	4	2	2
ENSG00000200225	RNA5SP382	RNA 5S ribosomal pseudogene 382 [Source:HGNC Symbol;Acc:HGNC:43282]	0	0	0	0	0	0	0	0	0	1	0	0	0	0	0	0	0	0	1	0	0
ENSG00000200227	RNA5SP197	RNA 5S ribosomal pseudogene 197 [Source:HGNC Symbol;Acc:HGNC:43097]	0	5	1	3	3	3	1	0	0	1	0	2	2	0	2	0	0	2	1	1	3
ENSG00000200231	RNU1-23P	RNA U1 small nuclear 23 pseudogene [Source:HGNC Symbol;Acc:HGNC:41964]	0	0	0	0	0	0	0	0	0	0	0	0	0	0	0	0	0	0	0	0	2
ENSG00000200235	SNORA27	Small nucleolar RNA SNORA27 [Source:RFAM;Acc:RF00443]	0	0	0	0	1	1	0	0	0	0	0	0	0	0	0	0	0	0	0	0	0
ENSG00000200237	SNORA70	Small nucleolar RNA SNORA70 [Source:RFAM;Acc:RF00156]	0	2	0	1	1	0	3	0	0	2	6	3	1	5	0	0	2	3	1	2	3
ENSG00000200238	RNA5SP133	RNA 5S ribosomal pseudogene 133 [Source:HGNC Symbol;Acc:HGNC:43033]	0	0	0	0	0	0	0	0	0	0	0	0	0	0	0	0	0	0	0	0	0
ENSG00000200241	Y_RNA	Y RNA [Source:RFAM;Acc:RF00019]	2	2	1	4	2	0	4	1	2	3	4	2	1	4	3	5	4	1	0	3	3
ENSG00000200243	RN7SKP79	RNA 7SK small nuclear pseudogene 79 [Source:HGNC Symbol;Acc:HGNC:45803]	4	2	0	0	1	1	1	1	1	0	0	1	0	3	0	2	0	0	0	0	4
ENSG00000200246	RNA5SP263	RNA 5S ribosomal pseudogene 263 [Source:HGNC Symbol;Acc:HGNC:43163]	0	0	1	0	0	0	0	0	0	0	0	0	0	0	0	0	0	0	0	0	0
ENSG00000200247	RNU6-254P	RNA U6 small nuclear 254 pseudogene [Source:HGNC Symbol;Acc:HGNC:47217]	2	4	0	1	1	0	1	0	2	3	2	5	6	1	4	3	0	5	3	2	2
ENSG00000200248	RNA5SP214	RNA 5S ribosomal pseudogene 214 [Source:HGNC Symbol;Acc:HGNC:43114]	0	0	0	0	0	0	0	0	0	0	0	0	0	0	0	0	0	0	0	0	0
ENSG00000200250	RNU6-1147P	RNA U6 small nuclear 1147 pseudogene [Source:HGNC Symbol;Acc:HGNC:48110]	4	0	1	1	0	1	1	2	0	1	0	0	2	1	0	2	0	0	1	0	2
ENSG00000200252	Y_RNA	Y RNA [Source:RFAM;Acc:RF00019]	0	0	0	0	0	0	0	0	0	0	0	0	0	0	0	0	0	0	0	7	0
ENSG00000200253	RNU6-529P	RNA U6 small nuclear 529 pseudogene [Source:HGNC Symbol;Acc:HGNC:47492]	10	2	6	1	2	4	4	1	6	3	3	2	0	1	2	2	6	1	4	5	4
ENSG00000200254	RNU6-536P	RNA U6 small nuclear 536 pseudogene [Source:HGNC Symbol;Acc:HGNC:47499]	0	0	0	0	0	0	0	0	0	0	0	0	0	1	0	0	0	0	0	0	0
ENSG00000200256	Y_RNA	Y RNA [Source:RFAM;Acc:RF00019]	0	0	0	1	0	0	2	0	2	1	2	0	0	1	2	1	1	1	2	0	2
ENSG00000200257	RNU6-97P	RNA U6 small nuclear 97 pseudogene [Source:HGNC Symbol;Acc:HGNC:47060]	1	0	0	0	0	2	3	0	4	2	2	0	1	0	3	0	5	1	1	1	2
ENSG00000200259	SNORD35A	small nucleolar RNA C/D box 35A [Source:HGNC Symbol;Acc:HGNC:10162]	35	22	33	56	37	51	47	42	45	33	96	28	45	101	80	73	65	91	33	81	88
ENSG00000200261	Y_RNA	Y RNA [Source:RFAM;Acc:RF00019]	1	0	1	0	0	1	0	1	0	0	2	0	2	0	0	2	0	0	0	0	2
ENSG00000200262	Y_RNA	Y RNA [Source:RFAM;Acc:RF00019]	0	0	0	0	0	0	0	0	0	0	0	0	0	0	0	0	0	0	0	0	0
ENSG00000200267	RNU6-66P	RNA U6 small nuclear 66 pseudogene [Source:HGNC Symbol;Acc:HGNC:42556]	0	0	0	0	0	0	0	0	0	0	0	0	0	0	0	0	0	0	0	0	0
ENSG00000200269	RNU6-838P	RNA U6 small nuclear 838 pseudogene [Source:HGNC Symbol;Acc:HGNC:47801]	0	0	0	0	0	0	0	0	0	0	0	0	0	0	2	0	0	0	0	0	0
ENSG00000200274	RNU4-32P	RNA U4 small nuclear 32 pseudogene [Source:HGNC Symbol;Acc:HGNC:46968]	7	5	3	4	1	1	3	1	1	9	3	4	10	6	7	9	1	3	1	4	3
ENSG00000200275	RNA5SP199	RNA 5S ribosomal pseudogene 199 [Source:HGNC Symbol;Acc:HGNC:43099]	0	0	0	0	0	0	0	0	0	0	0	0	0	0	0	0	0	0	0	0	0
ENSG00000200278	RNA5SP352	RNA 5S ribosomal pseudogene 352 [Source:HGNC Symbol;Acc:HGNC:43252]	3	12	12	2	17	10	10	10	11	16	8	16	38	19	32	13	50	6	16	18	4
ENSG00000200279	SNORD114-10	small nucleolar RNA C/D box 114-10 [Source:HGNC Symbol;Acc:HGNC:32998]	0	0	0	0	3	0	57	8	0	0	29	0	0	0	0	0	0	19	0	0	2
ENSG00000200281	RNU6-624P	RNA U6 small nuclear 624 pseudogene [Source:HGNC Symbol;Acc:HGNC:47587]	0	0	0	0	0	0	0	0	0	0	0	0	0	0	0	0	0	0	0	0	0
ENSG00000200283	Y_RNA	Y RNA [Source:RFAM;Acc:RF00019]	0	0	0	0	0	0	0	0	0	0	0	0	0	0	0	0	0	1	0	0	0
ENSG00000200287	Y_RNA	Y RNA [Source:RFAM;Acc:RF00019]	0	0	0	0	0	0	0	0	0	0	0	0	0	0	0	0	0	0	0	0	0
ENSG00000200288	SNORA18	Small nucleolar RNA SNORA18 [Source:RFAM;Acc:RF00425]	0	0	0	0	0	0	0	0	0	0	0	0	0	0	0	0	0	0	0	0	0
ENSG00000200291	Y_RNA	Y RNA [Source:RFAM;Acc:RF00019]	0	0	0	0	0	0	0	0	0	0	0	0	0	0	0	0	0	0	0	0	0
ENSG00000200293	RNA5SP393	RNA 5S ribosomal pseudogene 393 [Source:HGNC Symbol;Acc:HGNC:43293]	0	0	0	0	2	0	0	0	0	0	0	0	0	1	0	0	2	0	2	0	2
ENSG00000200294	SNORA36	Small nucleolar RNA SNORA36 family [Source:RFAM;Acc:RF00340]	0	0	0	0	0	0	1	0	2	0	0	1	1	0	2	0	2	1	1	1	2
ENSG00000200295	RNU6-527P	RNA U6 small nuclear 527 pseudogene [Source:HGNC Symbol;Acc:HGNC:47490]	0	0	0	0	2	0	1	0	0	0	2	0	1	1	0	0	0	2	0	1	3
ENSG00000200296	RNU1-83P	RNA U1 small nuclear 83 pseudogene [Source:HGNC Symbol;Acc:HGNC:48425]	0	0	0	0	0	0	0	0	0	2	0	0	0	0	0	0	0	0	0	0	0
ENSG00000200298	Y_RNA	Y RNA [Source:RFAM;Acc:RF00019]	0	0	0	0	0	0	1	0	0	0	0	0	0	0	0	0	0	0	0	0	0
ENSG00000200301	RNA5SP483	RNA 5S ribosomal pseudogene 483 [Source:HGNC Symbol;Acc:HGNC:43383]	0	0	0	0	0	0	3	0	0	0	0	0	1	0	0	0	0	0	0	0	0
ENSG00000200303	RNU6-940P	RNA U6 small nuclear 940 pseudogene [Source:HGNC Symbol;Acc:HGNC:47903]	0	0	0	0	0	0	0	0	0	0	0	0	0	0	0	0	0	0	0	0	0
ENSG00000200304	RNU6-1255P	RNA U6 small nuclear 1255 pseudogene [Source:HGNC Symbol;Acc:HGNC:48218]	0	2	2	6	5	0	5	6	3	2	5	1	1	3	7	4	4	1	7	5	5
ENSG00000200305	Y_RNA	Y RNA [Source:RFAM;Acc:RF00019]	0	0	3	0	0	0	0	0	1	1	2	1	1	2	0	0	0	0	1	0	0
ENSG00000200309	Y_RNA	Y RNA [Source:RFAM;Acc:RF00019]	0	0	3	0	2	0	0	1	1	0	2	0	5	4	4	0	0	1	1	3	3
ENSG00000200310	RNA5SP215	RNA 5S ribosomal pseudogene 215 [Source:HGNC Symbol;Acc:HGNC:43115]	0	0	0	0	0	0	1	0	0	0	0	0	0	0	0	0	0	0	0	0	0
ENSG00000200312	RN7SKP255	RNA 7SK small nuclear pseudogene 255 [Source:HGNC Symbol;Acc:HGNC:45979]	20	12	10	14	12	10	8	10	12	11	11	8	16	19	12	16	11	12	11	5	12
ENSG00000200313	RNA5-8SP7	RNA 5.8S ribosomal pseudogene 7 [Source:HGNC Symbol;Acc:HGNC:41962]	0	0	0	0	0	0	0	0	0	0	0	2	0	0	0	0	0	0	0	0	0
ENSG00000200314	Y_RNA	Y RNA [Source:RFAM;Acc:RF00019]	1	0	0	0	0	0	0	1	0	0	0	1	0	0	0	0	0	0	0	0	0
ENSG00000200318	U3	Small nucleolar RNA U3 [Source:RFAM;Acc:RF00012]	0	0	0	0	0	0	0	0	0	0	0	0	0	0	0	0	0	0	0	0	0
ENSG00000200320	SNORA63	small nucleolar RNA H/ACA box 63 [Source:HGNC Symbol;Acc:HGNC:10106]	62	81	69	95	114	54	101	58	74	124	183	163	81	230	205	170	121	87	115	179	101
ENSG00000200325	Y_RNA	Y RNA [Source:RFAM;Acc:RF00019]	0	0	0	0	0	0	0	0	0	0	0	0	0	0	0	0	0	0	0	0	0
ENSG00000200326	RNA5SP391	RNA 5S ribosomal pseudogene 391 [Source:HGNC Symbol;Acc:HGNC:43291]	0	0	0	0	0	0	0	0	0	0	0	0	0	0	0	0	0	0	0	0	2
ENSG00000200327	RNA5SP62	RNA 5S ribosomal pseudogene 62 [Source:HGNC Symbol;Acc:HGNC:42839]	0	0	0	0	0	0	0	0	0	0	0	0	0	0	0	0	0	0	0	0	0
ENSG00000200331	RNU6-183P	RNA U6 small nuclear 183 pseudogene [Source:HGNC Symbol;Acc:HGNC:47146]	0	0	0	0	0	0	0	0	0	0	0	0	0	0	0	0	0	0	0	0	0
ENSG00000200332	Y_RNA	Y RNA [Source:RFAM;Acc:RF00019]	2	2	1	2	5	3	3	2	3	2	3	2	1	3	4	3	6	4	8	5	3
ENSG00000200334	Y_RNA	Y RNA [Source:RFAM;Acc:RF00019]	0	0	1	1	1	0	0	0	0	0	0	1	0	0	0	0	0	0	0	0	0
ENSG00000200336	RNA5SP333	RNA 5S ribosomal pseudogene 333 [Source:HGNC Symbol;Acc:HGNC:43233]	0	0	0	4	0	0	0	0	0	0	0	0	0	0	0	0	0	0	0	0	2
ENSG00000200338	RNU1-49P	RNA U1 small nuclear 49 pseudogene [Source:HGNC Symbol;Acc:HGNC:48391]	0	0	0	0	0	0	0	0	0	0	0	0	0	0	0	0	0	0	0	0	0
ENSG00000200340	RNU1-105P	RNA U1 small nuclear 105 pseudogene [Source:HGNC Symbol;Acc:HGNC:48447]	2	0	0	0	0	0	0	0	0	0	0	0	0	0	0	0	0	0	1	0	0
ENSG00000200343	RNA5S8	RNA 5S ribosomal 8 [Source:HGNC Symbol;Acc:HGNC:34369]	0	0	0	0	0	0	0	0	0	0	0	0	0	0	0	0	0	0	0	0	0
ENSG00000200344	Y_RNA	Y RNA [Source:RFAM;Acc:RF00019]	2	0	3	0	2	1	3	1	5	4	7	5	4	6	3	26	6	4	12	7	9
ENSG00000200345	RNU6-485P	RNA U6 small nuclear 485 pseudogene [Source:HGNC Symbol;Acc:HGNC:47448]	4	9	3	7	4	0	2	1	1	3	8	2	8	5	8	1	0	6	1	4	2
ENSG00000200350	RNU6-1285P	RNA U6 small nuclear 1285 pseudogene [Source:HGNC Symbol;Acc:HGNC:48248]	1	0	0	1	0	2	6	1	1	5	4	2	2	4	7	1	3	4	3	6	4
ENSG00000200351	Y_RNA	Y RNA [Source:RFAM;Acc:RF00019]	0	0	1	3	1	0	1	0	3	1	4	3	5	2	3	1	5	0	5	1	3
ENSG00000200354	SNORA71D	small nucleolar RNA H/ACA box 71D [Source:HGNC Symbol;Acc:HGNC:32657]	23	35	31	21	31	21	30	16	36	48	89	22	37	38	56	34	35	38	30	41	90
ENSG00000200355	SNORA72	Small nucleolar RNA SNORA72 [Source:RFAM;Acc:RF00139]	4	0	3	5	6	2	3	8	6	6	6	2	5	2	11	9	5	4	9	16	4
ENSG00000200356	RNU6-833P	RNA U6 small nuclear 833 pseudogene [Source:HGNC Symbol;Acc:HGNC:47796]	0	0	0	1	0	0	0	0	1	1	2	1	0	2	0	0	0	1	0	0	0
ENSG00000200360	RNU6-792P	RNA U6 small nuclear 792 pseudogene [Source:HGNC Symbol;Acc:HGNC:47755]	0	0	0	0	0	0	0	0	0	0	0	0	0	0	0	0	0	0	0	0	0
ENSG00000200361	Y_RNA	Y RNA [Source:RFAM;Acc:RF00019]	0	0	0	0	0	0	0	0	0	0	0	0	0	0	0	0	0	0	0	0	0
ENSG00000200366	RNU6-511P	RNA U6 small nuclear 511 pseudogene [Source:HGNC Symbol;Acc:HGNC:47474]	0	0	0	0	0	0	0	0	0	0	0	0	0	0	0	0	0	0	0	0	0
ENSG00000200367	SNORD113-8	small nucleolar RNA C/D box 113-8 [Source:HGNC Symbol;Acc:HGNC:32987]	0	0	0	0	0	0	4	0	0	0	2	0	0	0	0	0	0	1	0	0	2
ENSG00000200369	RNU6-666P	RNA U6 small nuclear 666 pseudogene [Source:HGNC Symbol;Acc:HGNC:47629]	0	0	0	0	0	0	0	0	0	0	0	1	0	0	0	0	0	0	0	0	0
ENSG00000200370	RNA5S17	RNA 5S ribosomal 17 [Source:HGNC Symbol;Acc:HGNC:34378]	0	0	0	0	0	0	0	0	0	0	0	0	0	0	0	0	0	0	0	0	0
ENSG00000200372	RNU5E-8P	RNA U5E small nuclear 8 pseudogene [Source:HGNC Symbol;Acc:HGNC:42528]	0	0	0	0	0	0	0	0	0	0	0	0	0	0	0	0	0	0	0	0	0
ENSG00000200376	RNU5E-10P	RNA U5E small nuclear 10 pseudogene [Source:HGNC Symbol;Acc:HGNC:42533]	1	2	0	0	0	1	1	0	1	0	2	1	0	0	3	1	1	0	2	0	0
ENSG00000200377	SNORD56	Small nucleolar RNA SNORD56 [Source:RFAM;Acc:RF00275]	0	0	1	0	0	0	0	1	0	0	0	0	0	0	0	0	0	0	0	0	0
ENSG00000200378	RNU5B-4P	RNA U5B small nuclear 4 pseudogene [Source:HGNC Symbol;Acc:HGNC:34184]	0	0	0	0	0	0	0	0	0	0	0	0	0	0	0	0	0	0	0	0	0
ENSG00000200379	RN7SKP45	RNA 7SK small nuclear pseudogene 45 [Source:HGNC Symbol;Acc:HGNC:45769]	0	0	0	0	0	0	0	0	0	0	0	0	0	0	0	0	0	0	0	0	0
ENSG00000200381	RNA5S4	RNA 5S ribosomal 4 [Source:HGNC Symbol;Acc:HGNC:34365]	0	0	0	0	0	0	0	0	0	0	0	0	0	0	0	0	0	0	0	0	0
ENSG00000200385	SNORA42	Small nucleolar RNA SNORA42/SNORA80 family [Source:RFAM;Acc:RF00406]	0	0	0	1	0	0	0	0	0	0	0	0	0	0	0	0	0	0	0	0	0
ENSG00000200388	RNU6-618P	RNA U6 small nuclear 618 pseudogene [Source:HGNC Symbol;Acc:HGNC:47581]	2	0	0	0	1	1	0	0	1	3	0	0	1	1	3	1	2	0	0	1	2
ENSG00000200389	RNU6-509P	RNA U6 small nuclear 509 pseudogene [Source:HGNC Symbol;Acc:HGNC:47472]	0	0	0	0	3	1	1	3	3	2	2	0	0	3	4	6	1	0	2	6	0
ENSG00000200390	Y_RNA	Y RNA [Source:RFAM;Acc:RF00019]	0	0	0	0	0	0	0	0	0	0	0	0	0	0	0	0	0	0	0	0	0
ENSG00000200391	Y_RNA	Y RNA [Source:RFAM;Acc:RF00019]	0	0	1	3	3	3	4	3	3	4	3	0	3	4	5	2	1	1	0	3	2
ENSG00000200393	RNU6-698P	RNA U6 small nuclear 698 pseudogene [Source:HGNC Symbol;Acc:HGNC:47661]	0	0	0	0	0	0	0	0	0	0	0	0	0	0	0	0	0	0	0	0	0
ENSG00000200394	SNORA38B	small nucleolar RNA H/ACA box 38B [Source:HGNC Symbol;Acc:HGNC:33617]	2	5	3	2	7	2	3	1	6	8	18	2	10	8	5	8	5	2	6	4	5
ENSG00000200397	Y_RNA	Y RNA [Source:RFAM;Acc:RF00019]	5	0	5	7	6	1	2	4	4	5	8	5	8	7	11	12	11	4	10	11	6
ENSG00000200398	SNORD115-24	small nucleolar RNA C/D box 115-24 [Source:HGNC Symbol;Acc:HGNC:33043]	0	0	0	0	0	0	0	0	0	0	0	0	0	0	0	0	0	0	0	0	0
ENSG00000200403	RNU6-1099P	RNA U6 small nuclear 1099 pseudogene [Source:HGNC Symbol;Acc:HGNC:48062]	4	4	2	5	2	1	2	2	1	3	3	5	7	6	8	3	3	1	5	10	4
ENSG00000200406	SNORD114-23	small nucleolar RNA C/D box 114-23 [Source:HGNC Symbol;Acc:HGNC:33011]	0	0	0	0	0	0	4	2	0	0	2	0	0	0	0	0	0	1	0	0	0
ENSG00000200407	RNU6-1169P	RNA U6 small nuclear 1169 pseudogene [Source:HGNC Symbol;Acc:HGNC:48132]	0	2	0	0	1	0	0	0	0	0	2	0	1	2	4	0	4	0	0	2	2
ENSG00000200408	RNA5SP74	RNA 5S ribosomal pseudogene 74 [Source:HGNC Symbol;Acc:HGNC:42851]	1	0	0	0	0	1	0	1	0	1	0	0	2	2	0	1	2	1	0	0	0
ENSG00000200411	RNA5SP346	RNA 5S ribosomal pseudogene 346 [Source:HGNC Symbol;Acc:HGNC:43246]	0	0	0	0	0	0	0	0	1	0	0	0	0	0	0	0	0	0	0	0	0
ENSG00000200413	SNORD114-26	small nucleolar RNA C/D box 114-26 [Source:HGNC Symbol;Acc:HGNC:33014]	0	0	0	0	1	0	2	1	0	0	5	0	0	0	0	0	0	0	0	0	0
ENSG00000200418	SNORA63	Small nucleolar RNA SNORA63 [Source:RFAM;Acc:RF00092]	37	15	24	49	74	22	26	32	33	66	61	63	55	96	84	79	60	40	42	101	61
ENSG00000200419	Y_RNA	Y RNA [Source:RFAM;Acc:RF00019]	4	0	0	1	4	0	1	2	3	5	2	3	0	3	3	0	6	0	4	1	6
ENSG00000200421	Y_RNA	Y RNA [Source:RFAM;Acc:RF00019]	0	0	0	0	0	0	0	0	0	0	0	0	0	0	0	0	0	0	0	0	0
ENSG00000200422	SNORD45	Small nucleolar RNA SNORD45 [Source:RFAM;Acc:RF00279]	0	0	0	0	0	0	0	0	0	0	0	0	0	0	0	0	0	0	0	0	0
ENSG00000200424	RNU6-1155P	RNA U6 small nuclear 1155 pseudogene [Source:HGNC Symbol;Acc:HGNC:48118]	0	0	0	0	0	0	0	0	0	0	0	0	0	0	0	0	0	0	0	0	0
ENSG00000200427	Y_RNA	Y RNA [Source:RFAM;Acc:RF00019]	0	0	0	0	0	0	0	0	0	0	0	0	0	0	0	0	0	0	0	0	0
ENSG00000200428	Y_RNA	Y RNA [Source:RFAM;Acc:RF00019]	1	2	3	4	3	1	4	2	1	2	0	2	5	0	5	4	4	1	2	1	4
ENSG00000200431	RNU4-81P	RNA U4 small nuclear 81 pseudogene [Source:HGNC Symbol;Acc:HGNC:47017]	0	0	0	0	0	0	0	0	0	0	0	0	0	0	0	0	0	0	0	0	0
ENSG00000200432	Y_RNA	Y RNA [Source:RFAM;Acc:RF00019]	0	0	0	0	0	0	0	0	0	0	0	0	0	0	0	0	0	0	0	0	0
ENSG00000200434	RNA5-8SP2	RNA 5.8S ribosomal pseudogene 2 [Source:HGNC Symbol;Acc:HGNC:41956]	0	0	0	0	0	0	0	0	0	0	0	0	0	0	0	0	0	0	0	0	0
ENSG00000200436	Y_RNA	Y RNA [Source:RFAM;Acc:RF00019]	0	0	0	0	0	0	0	0	1	0	0	0	0	0	0	0	0	0	0	0	0
ENSG00000200437	RNU6-799P	RNA U6 small nuclear 799 pseudogene [Source:HGNC Symbol;Acc:HGNC:47762]	0	0	0	0	0	0	0	0	0	0	0	0	0	0	0	0	0	0	0	0	0
ENSG00000200443	RNU6-1066P	RNA U6 small nuclear 1066 pseudogene [Source:HGNC Symbol;Acc:HGNC:48029]	0	0	0	0	0	0	0	0	0	0	0	0	0	0	0	0	0	0	0	0	0
ENSG00000200444	RNU6-1339P	RNA U6 small nuclear 1339 pseudogene [Source:HGNC Symbol;Acc:HGNC:48302]	1	0	0	0	0	0	0	1	0	0	0	0	0	0	0	1	0	0	0	0	0
ENSG00000200446	RNU6-1085P	RNA U6 small nuclear 1085 pseudogene [Source:HGNC Symbol;Acc:HGNC:48048]	1	0	0	0	0	1	0	1	0	0	2	0	0	0	0	0	2	0	1	0	0
ENSG00000200448	Y_RNA	Y RNA [Source:RFAM;Acc:RF00019]	0	0	0	0	0	0	0	0	0	0	0	0	0	0	0	0	0	0	0	0	0
ENSG00000200455	RNU6-1112P	RNA U6 small nuclear 1112 pseudogene [Source:HGNC Symbol;Acc:HGNC:48075]	0	0	1	0	0	0	0	3	0	0	0	0	0	0	4	1	3	0	0	0	0
ENSG00000200456	RNU6-1097P	RNA U6 small nuclear 1097 pseudogene [Source:HGNC Symbol;Acc:HGNC:48060]	0	0	0	0	0	0	0	0	0	0	0	0	0	0	0	0	0	0	0	0	0
ENSG00000200462	RNU6-727P	RNA U6 small nuclear 727 pseudogene [Source:HGNC Symbol;Acc:HGNC:47690]	0	0	0	0	0	0	0	0	0	0	0	0	0	0	2	0	0	0	0	0	0
ENSG00000200463	SNORD118	small nucleolar RNA C/D box 118 [Source:HGNC Symbol;Acc:HGNC:32952]	71	51	39	81	48	55	56	62	76	51	155	29	21	47	67	41	30	50	35	41	22
ENSG00000200468	RNA5SP403	RNA 5S ribosomal pseudogene 403 [Source:HGNC Symbol;Acc:HGNC:43303]	0	0	0	0	0	0	0	0	0	0	0	0	0	0	0	0	0	0	0	0	0
ENSG00000200469	RNU6-112P	RNA U6 small nuclear 112 pseudogene [Source:HGNC Symbol;Acc:HGNC:47075]	2	0	3	0	1	1	4	3	2	2	3	1	6	2	2	3	1	2	5	0	3
ENSG00000200471	RNU6-1125P	RNA U6 small nuclear 1125 pseudogene [Source:HGNC Symbol;Acc:HGNC:48088]	0	0	0	0	0	0	0	0	0	0	0	0	0	0	0	0	0	0	0	0	0
ENSG00000200472	RN7SKP44	RNA 7SK small nuclear pseudogene 44 [Source:HGNC Symbol;Acc:HGNC:45768]	0	0	0	0	0	0	0	0	0	0	0	0	0	0	0	0	0	0	0	0	0
ENSG00000200473	RNA5SP507	RNA 5S ribosomal pseudogene 507 [Source:HGNC Symbol;Acc:HGNC:43407]	0	0	1	0	0	0	0	0	0	0	0	0	2	0	0	2	2	0	0	0	0
ENSG00000200475	RN7SKP162	RNA 7SK small nuclear pseudogene 162 [Source:HGNC Symbol;Acc:HGNC:45886]	0	0	0	0	0	0	0	0	0	0	0	0	0	0	0	0	1	0	0	0	0
ENSG00000200478	SNORD115-41	small nucleolar RNA C/D box 115-41 [Source:HGNC Symbol;Acc:HGNC:33060]	0	0	0	0	0	1	0	0	0	0	0	0	0	1	0	0	0	0	0	0	0
ENSG00000200480	SNORD114-28	small nucleolar RNA C/D box 114-28 [Source:HGNC Symbol;Acc:HGNC:33016]	0	0	0	0	0	0	3	2	0	0	7	0	0	0	0	0	0	3	0	0	0
ENSG00000200483	RNU6-1017P	RNA U6 small nuclear 1017 pseudogene [Source:HGNC Symbol;Acc:HGNC:47980]	0	0	0	0	0	0	0	0	0	0	0	0	0	0	0	0	1	0	0	0	0
ENSG00000200484	RNU6-1244P	RNA U6 small nuclear 1244 pseudogene [Source:HGNC Symbol;Acc:HGNC:48207]	0	0	0	0	0	0	0	0	0	0	0	0	0	0	0	0	0	0	0	0	0
ENSG00000200485	Y_RNA	Y RNA [Source:RFAM;Acc:RF00019]	0	0	0	0	1	0	1	0	0	0	2	1	0	0	0	0	0	0	0	1	0
ENSG00000200486	SNORD115-11	small nucleolar RNA C/D box 115-11 [Source:HGNC Symbol;Acc:HGNC:33030]	0	0	0	0	0	0	0	0	0	0	0	0	0	0	0	0	0	0	0	0	0
ENSG00000200487	RNA5SP322	RNA 5S ribosomal pseudogene 322 [Source:HGNC Symbol;Acc:HGNC:43222]	0	0	0	0	0	0	1	3	0	0	0	0	0	0	0	0	0	0	0	0	0
ENSG00000200488	RN7SKP203	RNA 7SK small nuclear pseudogene 203 [Source:HGNC Symbol;Acc:HGNC:45927]	16	7	6	9	8	7	6	8	7	10	9	9	12	18	7	11	5	5	8	3	10
ENSG00000200492	U3	Small nucleolar RNA U3 [Source:RFAM;Acc:RF00012]	0	0	0	0	0	0	0	0	0	0	0	0	0	0	0	0	0	0	0	0	0
ENSG00000200494	Y_RNA	Y RNA [Source:RFAM;Acc:RF00019]	0	0	0	0	0	0	0	0	0	0	0	0	1	0	0	0	0	0	0	0	0
ENSG00000200495	RNU6-1205P	RNA U6 small nuclear 1205 pseudogene [Source:HGNC Symbol;Acc:HGNC:48168]	0	2	0	1	0	2	0	0	0	1	2	1	1	1	0	1	2	1	0	1	0
ENSG00000200496	U8	U8 small nucleolar RNA [Source:RFAM;Acc:RF00096]	0	0	0	0	0	0	0	0	0	0	0	0	0	0	0	0	0	0	0	0	0
ENSG00000200502	Y_RNA	Y RNA [Source:RFAM;Acc:RF00019]	5	5	7	10	8	10	6	2	13	2	14	14	8	8	10	4	6	3	5	9	5
ENSG00000200503	SNORD115-5	small nucleolar RNA C/D box 115-5 [Source:HGNC Symbol;Acc:HGNC:33024]	0	0	0	0	0	0	1	0	0	0	0	0	0	0	0	0	0	0	0	0	0
ENSG00000200506	Y_RNA	Y RNA [Source:RFAM;Acc:RF00019]	0	4	3	2	0	0	4	1	5	5	3	1	0	0	0	2	0	1	3	4	2
ENSG00000200508	Y_RNA	Y RNA [Source:RFAM;Acc:RF00019]	0	0	0	1	1	1	0	5	1	0	0	0	1	0	0	2	1	0	0	1	0
ENSG00000200516	RNA5SP378	RNA 5S ribosomal pseudogene 378 [Source:HGNC Symbol;Acc:HGNC:43278]	1	0	0	0	0	1	0	1	0	2	0	0	0	1	3	1	1	1	0	0	0
ENSG00000200520	RNU6-1214P	RNA U6 small nuclear 1214 pseudogene [Source:HGNC Symbol;Acc:HGNC:48177]	1	0	0	1	1	2	1	3	7	1	7	0	5	0	4	2	4	0	2	3	3
ENSG00000200521	Y_RNA	Y RNA [Source:RFAM;Acc:RF00019]	0	2	0	0	0	0	0	0	0	0	0	1	0	0	0	0	0	0	0	0	0
ENSG00000200522	RNU6-957P	RNA U6 small nuclear 957 pseudogene [Source:HGNC Symbol;Acc:HGNC:47920]	0	0	1	0	1	0	0	3	0	0	2	0	0	0	0	1	1	0	0	0	0
ENSG00000200525	RNU6-1209P	RNA U6 small nuclear 1209 pseudogene [Source:HGNC Symbol;Acc:HGNC:48172]	0	0	0	1	1	1	3	2	2	4	2	0	1	1	3	1	6	3	3	4	0
ENSG00000200526	RNY4P14	RNA Ro-associated Y4 pseudogene 14 [Source:HGNC Symbol;Acc:HGNC:34064]	0	0	1	0	0	0	0	0	0	1	0	0	0	0	0	0	0	0	0	0	0
ENSG00000200527	RNA5SP457	RNA 5S ribosomal pseudogene 457 [Source:HGNC Symbol;Acc:HGNC:43357]	0	0	0	0	0	0	0	0	0	0	0	1	0	0	0	0	0	0	0	0	0
ENSG00000200528	RNU6-1331P	RNA U6 small nuclear 1331 pseudogene [Source:HGNC Symbol;Acc:HGNC:48294]	6	0	1	3	0	1	0	3	0	1	2	0	1	2	0	2	4	1	4	3	2
ENSG00000200530	SNORD35B	small nucleolar RNA C/D box 35B [Source:HGNC Symbol;Acc:HGNC:17365]	37	19	20	20	39	30	19	22	35	22	48	19	28	57	43	62	46	56	37	37	61
ENSG00000200534	SNORA33	small nucleolar RNA H/ACA box 33 [Source:HGNC Symbol;Acc:HGNC:32623]	26	15	29	44	30	27	34	21	15	49	48	59	37	69	47	101	29	55	26	56	55
ENSG00000200536	SNORA25	Small nucleolar RNA SNORA25 [Source:RFAM;Acc:RF00402]	1	0	0	0	0	0	0	0	0	0	0	0	0	0	0	0	0	0	0	0	0
ENSG00000200537	RNY4P6	RNA Ro-associated Y4 pseudogene 6 [Source:HGNC Symbol;Acc:HGNC:34055]	0	0	2	0	0	1	0	2	1	1	2	1	1	0	3	0	1	1	2	0	0
ENSG00000200538	U3	Small nucleolar RNA U3 [Source:RFAM;Acc:RF00012]	0	0	0	0	0	0	0	0	0	0	0	0	0	0	0	1	0	0	0	0	0
ENSG00000200544	Y_RNA	Y RNA [Source:RFAM;Acc:RF00019]	1	2	2	1	1	2	0	3	1	1	0	2	2	2	3	6	0	1	3	6	0
ENSG00000200545	U3	Small nucleolar RNA U3 [Source:RFAM;Acc:RF00012]	0	0	0	0	1	0	0	0	0	0	0	0	0	0	0	0	0	0	0	0	0
ENSG00000200547	Y_RNA	Y RNA [Source:RFAM;Acc:RF00019]	1	0	0	0	0	0	0	0	0	0	0	0	0	0	0	0	0	0	0	0	0
ENSG00000200550	RNU6-137P	RNA U6 small nuclear 137 pseudogene [Source:HGNC Symbol;Acc:HGNC:47100]	0	4	0	0	3	3	1	0	5	1	0	0	2	1	2	2	0	0	0	2	2
ENSG00000200552	Y_RNA	Y RNA [Source:RFAM;Acc:RF00019]	0	0	0	0	0	0	0	0	0	0	0	0	0	0	0	0	0	0	0	0	0
ENSG00000200553	Y_RNA	Y RNA [Source:RFAM;Acc:RF00019]	0	0	0	0	0	0	0	0	0	0	0	0	0	0	0	0	0	0	0	0	0
ENSG00000200554	RNU6-1020P	RNA U6 small nuclear 1020 pseudogene [Source:HGNC Symbol;Acc:HGNC:47983]	0	0	1	2	1	1	1	1	2	0	7	0	1	2	0	1	1	2	1	2	4
ENSG00000200555	RNU6-525P	RNA U6 small nuclear 525 pseudogene [Source:HGNC Symbol;Acc:HGNC:47488]	0	0	0	0	0	0	0	0	0	0	0	0	0	0	0	0	0	0	0	0	0
ENSG00000200556	RNU6-103P	RNA U6 small nuclear 103 pseudogene [Source:HGNC Symbol;Acc:HGNC:47066]	0	0	0	0	0	0	0	0	0	0	0	15	0	0	0	1	0	0	0	1	0
ENSG00000200558	RNA5SP429	RNA 5S ribosomal pseudogene 429 [Source:HGNC Symbol;Acc:HGNC:43329]	0	0	0	1	0	0	0	0	0	0	0	0	0	0	0	0	0	0	0	0	0
ENSG00000200560	RNU6-288P	RNA U6 small nuclear 288 pseudogene [Source:HGNC Symbol;Acc:HGNC:47251]	0	2	0	1	0	1	4	0	3	3	4	1	1	2	5	3	5	1	3	3	4
ENSG00000200563	RNU6-640P	RNA U6 small nuclear 640 pseudogene [Source:HGNC Symbol;Acc:HGNC:47603]	0	2	0	0	0	0	2	1	3	1	3	1	0	1	2	0	1	2	2	0	0
ENSG00000200564	SNORD115-39	small nucleolar RNA C/D box 115-39 [Source:HGNC Symbol;Acc:HGNC:33058]	0	0	0	0	0	0	0	0	0	0	0	0	0	0	0	0	0	0	0	0	0
ENSG00000200566	RNU5F-7P	RNA U5F small nuclear 7 pseudogene [Source:HGNC Symbol;Acc:HGNC:42524]	0	0	0	0	0	0	0	0	0	0	0	0	0	0	0	0	0	0	0	0	0
ENSG00000200570	RNU6-829P	RNA U6 small nuclear 829 pseudogene [Source:HGNC Symbol;Acc:HGNC:47792]	0	0	0	0	0	0	0	0	0	0	0	0	0	0	0	0	0	0	0	0	0
ENSG00000200571	RNU6-1284P	RNA U6 small nuclear 1284 pseudogene [Source:HGNC Symbol;Acc:HGNC:48247]	4	2	0	2	1	0	0	1	3	1	2	1	0	1	5	3	0	2	2	0	2
ENSG00000200572	Y_RNA	Y RNA [Source:RFAM;Acc:RF00019]	0	0	0	0	0	0	0	0	0	0	0	0	0	0	0	0	0	0	0	0	0
ENSG00000200575	RNU6-414P	RNA U6 small nuclear 414 pseudogene [Source:HGNC Symbol;Acc:HGNC:47377]	0	0	0	0	0	0	0	1	0	0	0	3	0	1	2	0	0	0	0	0	0
ENSG00000200579	Y_RNA	Y RNA [Source:RFAM;Acc:RF00019]	0	0	2	1	1	1	2	1	1	1	3	1	0	0	0	1	0	0	1	1	2
ENSG00000200587	RNA5SP514	RNA 5S ribosomal pseudogene 514 [Source:HGNC Symbol;Acc:HGNC:43414]	0	0	0	0	0	0	0	0	0	0	0	0	0	0	0	0	0	0	0	0	0
ENSG00000200591	Y_RNA	Y RNA [Source:RFAM;Acc:RF00019]	3	2	0	1	4	1	3	3	1	6	3	0	2	5	2	3	2	3	6	6	5
ENSG00000200593	SNORD115-33	small nucleolar RNA C/D box 115-33 [Source:HGNC Symbol;Acc:HGNC:33052]	0	0	0	0	0	0	0	0	0	0	0	0	0	0	0	0	0	0	0	0	0
ENSG00000200594	RNU6-824P	RNA U6 small nuclear 824 pseudogene [Source:HGNC Symbol;Acc:HGNC:47787]	2	2	0	3	3	3	3	1	1	7	5	1	2	2	2	2	1	1	2	4	4
ENSG00000200597	RNU1-87P	RNA U1 small nuclear 87 pseudogene [Source:HGNC Symbol;Acc:HGNC:48429]	1	0	1	3	1	0	1	6	1	0	2	1	0	2	2	0	0	1	3	0	2
ENSG00000200600	Y_RNA	Y RNA [Source:RFAM;Acc:RF00019]	0	0	0	0	0	0	0	0	1	0	0	0	0	0	0	0	0	0	0	0	0
ENSG00000200601	RNA5SP50	RNA 5S ribosomal pseudogene 50 [Source:HGNC Symbol;Acc:HGNC:42827]	0	0	0	0	0	0	0	0	0	0	0	0	0	0	0	0	0	0	0	0	0
ENSG00000200605	Y_RNA	Y RNA [Source:RFAM;Acc:RF00019]	0	0	0	0	0	0	0	0	0	0	0	0	0	0	0	0	0	0	0	0	0
ENSG00000200608	SNORD114-11	small nucleolar RNA C/D box 114-11 [Source:HGNC Symbol;Acc:HGNC:32999]	0	0	0	0	0	0	7	2	0	0	3	0	1	0	0	0	0	0	0	0	0
ENSG00000200610	Y_RNA	Y RNA [Source:RFAM;Acc:RF00019]	0	0	0	0	0	0	0	0	0	0	0	0	0	0	0	0	0	0	0	0	0
ENSG00000200612	SNORD114-25	small nucleolar RNA C/D box 114-25 [Source:HGNC Symbol;Acc:HGNC:33013]	0	0	0	0	0	0	4	0	0	0	0	0	0	0	0	0	0	1	0	0	2
ENSG00000200613	RNA5SP349	RNA 5S ribosomal pseudogene 349 [Source:HGNC Symbol;Acc:HGNC:43249]	0	0	0	0	0	0	0	0	0	0	0	0	0	0	0	0	0	0	0	0	0
ENSG00000200615	Y_RNA	Y RNA [Source:RFAM;Acc:RF00019]	0	0	0	0	0	0	0	0	0	1	0	0	0	0	0	0	0	0	0	0	0
ENSG00000200616	Y_RNA	Y RNA [Source:RFAM;Acc:RF00019]	0	0	0	0	0	0	0	0	0	0	0	0	0	0	0	0	0	0	0	0	0
ENSG00000200619	RNA5SP447	RNA 5S ribosomal pseudogene 447 [Source:HGNC Symbol;Acc:HGNC:43347]	0	0	0	0	0	0	0	0	0	0	0	0	0	0	0	0	0	0	0	0	0
ENSG00000200620	SNORA7	Small nucleolar RNA SNORA7 [Source:RFAM;Acc:RF00409]	2	0	2	0	0	0	2	1	3	3	0	0	0	0	2	0	0	0	1	0	2
ENSG00000200622	RNU6-1059P	RNA U6 small nuclear 1059 pseudogene [Source:HGNC Symbol;Acc:HGNC:48022]	0	0	0	0	0	0	0	0	0	0	0	0	0	0	0	0	0	0	0	0	0
ENSG00000200623	SNORD18A	small nucleolar RNA C/D box 18A [Source:HGNC Symbol;Acc:HGNC:32714]	7	2	8	9	12	10	11	11	15	20	10	9	13	20	17	11	12	12	17	22	21
ENSG00000200624	RNA5S6	RNA 5S ribosomal 6 [Source:HGNC Symbol;Acc:HGNC:34367]	0	0	0	0	0	0	0	0	0	0	0	0	0	0	0	0	0	0	0	0	0
ENSG00000200626	RNA5SP325	RNA 5S ribosomal pseudogene 325 [Source:HGNC Symbol;Acc:HGNC:43225]	0	0	0	0	0	0	0	0	0	0	0	0	0	0	0	0	0	0	0	0	0
ENSG00000200629	RNY1P11	RNA Ro-associated Y1 pseudogene 11 [Source:HGNC Symbol;Acc:HGNC:50874]	0	0	0	0	1	0	0	0	0	0	0	0	0	0	2	0	1	0	0	2	3
ENSG00000200630	Y_RNA	Y RNA [Source:RFAM;Acc:RF00019]	0	0	1	1	0	3	0	0	0	2	0	1	0	0	2	0	0	1	0	0	4
ENSG00000200632	SNORD113-7	small nucleolar RNA C/D box 113-7 [Source:HGNC Symbol;Acc:HGNC:32986]	0	0	0	0	0	0	1	2	0	0	0	0	0	0	0	0	0	0	0	0	0
ENSG00000200635	Y_RNA	Y RNA [Source:RFAM;Acc:RF00019]	0	0	0	0	0	0	0	0	0	0	0	0	0	0	0	0	0	0	0	0	0
ENSG00000200636	SNORD114-27	small nucleolar RNA C/D box 114-27 [Source:HGNC Symbol;Acc:HGNC:33015]	0	0	0	0	0	0	2	0	0	0	2	0	0	0	0	0	0	0	0	0	0
ENSG00000200637	RNU5F-3P	RNA U5F small nuclear 3 pseudogene [Source:HGNC Symbol;Acc:HGNC:42514]	0	0	0	0	0	0	0	0	0	0	2	1	0	0	0	0	0	0	0	0	0
ENSG00000200638	SNORD115-37	small nucleolar RNA C/D box 115-37 [Source:HGNC Symbol;Acc:HGNC:33056]	0	0	0	0	0	0	0	0	0	0	0	0	0	0	0	0	0	0	0	0	0
ENSG00000200645	RNU6-1210P	RNA U6 small nuclear 1210 pseudogene [Source:HGNC Symbol;Acc:HGNC:48173]	0	0	0	0	0	0	0	0	0	0	0	0	0	0	0	0	0	0	0	0	0
ENSG00000200646	Y_RNA	Y RNA [Source:RFAM;Acc:RF00019]	1	0	1	0	1	1	1	0	1	1	2	1	1	1	0	1	0	1	0	0	5
ENSG00000200648	RNU6-226P	RNA U6 small nuclear 226 pseudogene [Source:HGNC Symbol;Acc:HGNC:47189]	0	0	0	0	0	0	0	0	0	0	0	0	0	0	0	0	0	0	0	0	0
ENSG00000200650	RNA5SP114	RNA 5S ribosomal pseudogene 114 [Source:HGNC Symbol;Acc:HGNC:42912]	0	0	0	0	0	0	0	0	0	1	0	0	0	0	0	0	0	0	0	0	0
ENSG00000200651	Y_RNA	Y RNA [Source:RFAM;Acc:RF00019]	7	4	0	3	1	1	12	8	9	0	7	3	5	2	2	3	4	3	0	2	3
ENSG00000200652	SNORA25	Small nucleolar RNA SNORA25 [Source:RFAM;Acc:RF00402]	3	2	3	1	0	0	1	1	2	6	2	1	2	1	3	0	3	5	0	6	4
ENSG00000200653	RNU4-92P	RNA U4 small nuclear 92 pseudogene [Source:HGNC Symbol;Acc:HGNC:47028]	0	0	0	0	0	0	0	0	1	0	0	0	0	0	0	0	0	0	2	0	0
ENSG00000200656	SNORA5B	small nucleolar RNA H/ACA box 5B [Source:HGNC Symbol;Acc:HGNC:32589]	5	7	7	14	14	5	1	7	6	15	18	5	17	19	15	21	11	13	2	14	12
ENSG00000200661	SNORD116-10	small nucleolar RNA C/D box 116-10 [Source:HGNC Symbol;Acc:HGNC:33076]	0	0	0	0	0	0	0	2	0	1	0	0	0	1	2	1	0	0	0	0	0
ENSG00000200664	Y_RNA	Y RNA [Source:RFAM;Acc:RF00019]	1	0	0	0	0	0	0	0	0	0	0	0	0	0	0	0	0	0	0	0	0
ENSG00000200665	RNU6-1188P	RNA U6 small nuclear 1188 pseudogene [Source:HGNC Symbol;Acc:HGNC:48151]	2	0	1	0	3	2	2	1	6	1	0	0	1	2	0	4	2	1	3	0	4
ENSG00000200670	RNU6-912P	RNA U6 small nuclear 912 pseudogene [Source:HGNC Symbol;Acc:HGNC:47875]	0	0	0	1	1	0	1	0	1	0	0	0	0	1	0	0	1	0	1	0	0
ENSG00000200673	RN7SKP174	RNA 7SK small nuclear pseudogene 174 [Source:HGNC Symbol;Acc:HGNC:45898]	0	0	0	0	0	0	0	0	1	0	0	0	0	0	0	0	0	0	0	0	0
ENSG00000200674	RN7SKP160	RNA 7SK small nuclear pseudogene 160 [Source:HGNC Symbol;Acc:HGNC:45884]	1	2	1	4	5	2	1	2	11	3	3	2	3	1	3	6	3	4	4	6	0
ENSG00000200677	SNORD18	Small nucleolar RNA SNORD18 [Source:RFAM;Acc:RF00093]	1	0	1	2	1	0	0	1	1	6	3	1	1	3	6	2	0	0	5	4	2
ENSG00000200680	SNORD115-4	small nucleolar RNA C/D box 115-4 [Source:HGNC Symbol;Acc:HGNC:33023]	0	0	0	0	0	0	0	0	0	0	0	1	0	0	0	0	0	0	0	0	0
ENSG00000200681	RNU6-263P	RNA U6 small nuclear 263 pseudogene [Source:HGNC Symbol;Acc:HGNC:47226]	0	0	0	0	1	0	0	0	1	0	0	0	1	0	0	0	1	0	0	0	0
ENSG00000200683	RNU6-379P	RNA U6 small nuclear 379 pseudogene [Source:HGNC Symbol;Acc:HGNC:47342]	0	2	1	0	2	1	1	0	2	0	3	0	1	2	3	0	3	0	3	1	0
ENSG00000200685	Y_RNA	Y RNA [Source:RFAM;Acc:RF00019]	2	5	1	2	1	0	0	1	2	2	5	1	1	2	8	0	2	4	4	2	3
ENSG00000200686	RNY3P3	RNA Ro-associated Y3 pseudogene 3 [Source:HGNC Symbol;Acc:HGNC:42487]	0	0	0	0	0	0	0	0	0	0	0	0	0	0	0	0	0	0	0	0	0
ENSG00000200687	RNA5SP335	RNA 5S ribosomal pseudogene 335 [Source:HGNC Symbol;Acc:HGNC:43235]	0	0	0	0	0	0	0	1	0	0	0	0	0	0	0	0	6	0	0	0	2
ENSG00000200688	Y_RNA	Y RNA [Source:RFAM;Acc:RF00019]	0	2	3	3	4	0	3	3	2	1	4	2	0	3	6	5	4	1	2	1	4
ENSG00000200693	U3	Small nucleolar RNA U3 [Source:RFAM;Acc:RF00012]	10	5	12	14	18	5	9	3	4	11	8	4	15	9	10	11	2	18	7	8	12
ENSG00000200701	RNU6-674P	RNA U6 small nuclear 674 pseudogene [Source:HGNC Symbol;Acc:HGNC:47637]	0	0	0	1	0	0	0	0	2	0	2	0	1	0	0	0	6	0	0	0	0
ENSG00000200702	Y_RNA	Y RNA [Source:RFAM;Acc:RF00019]	0	0	0	0	0	0	0	0	0	0	0	0	0	0	0	0	0	0	0	0	0
ENSG00000200703	RNU6-873P	RNA U6 small nuclear 873 pseudogene [Source:HGNC Symbol;Acc:HGNC:47836]	0	0	0	0	0	0	0	0	0	0	0	0	0	0	0	1	0	0	0	0	0
ENSG00000200706	SNORD45	Small nucleolar RNA SNORD45 [Source:RFAM;Acc:RF00279]	0	0	0	0	0	0	1	0	0	1	0	0	1	1	0	0	0	0	0	1	0
ENSG00000200708	RN7SKP93	RNA 7SK small nuclear pseudogene 93 [Source:HGNC Symbol;Acc:HGNC:45817]	1	0	0	0	1	0	0	0	0	0	0	0	0	0	0	2	0	0	0	0	10
ENSG00000200709	RNA5SP27	RNA 5S ribosomal pseudogene 27 [Source:HGNC Symbol;Acc:HGNC:42603]	0	0	0	0	0	0	0	0	0	0	0	0	0	0	0	0	0	0	0	0	0
ENSG00000200711	RNA5SP28	RNA 5S ribosomal pseudogene 28 [Source:HGNC Symbol;Acc:HGNC:42604]	0	0	0	0	1	0	0	0	0	0	0	0	0	0	0	0	0	0	0	0	0
ENSG00000200713	RNU6-682P	RNA U6 small nuclear 682 pseudogene [Source:HGNC Symbol;Acc:HGNC:47645]	0	0	0	0	0	0	0	1	0	0	0	0	1	0	0	0	0	0	1	0	0
ENSG00000200714	Y_RNA	Y RNA [Source:RFAM;Acc:RF00019]	13	9	10	8	15	13	11	8	25	6	5	5	9	4	14	22	17	14	4	19	8
ENSG00000200718	RN7SKP103	RNA 7SK small nuclear pseudogene 103 [Source:HGNC Symbol;Acc:HGNC:45827]	2	2	3	1	2	4	1	6	2	0	0	1	0	1	0	2	1	2	5	1	2
ENSG00000200719	RNA5SP260	RNA 5S ribosomal pseudogene 260 [Source:HGNC Symbol;Acc:HGNC:43160]	3	0	1	2	2	0	1	1	4	3	3	1	1	4	0	5	2	3	3	1	2
ENSG00000200720	RNU6-931P	RNA U6 small nuclear 931 pseudogene [Source:HGNC Symbol;Acc:HGNC:47894]	0	0	0	0	0	0	0	0	0	0	0	0	0	0	0	0	0	0	0	0	0
ENSG00000200726	SNORD115-8	small nucleolar RNA C/D box 115-8 [Source:HGNC Symbol;Acc:HGNC:33027]	0	0	0	0	0	0	0	0	0	0	0	0	0	0	0	0	0	0	0	0	0
ENSG00000200728	RNU6-271P	RNA U6 small nuclear 271 pseudogene [Source:HGNC Symbol;Acc:HGNC:47234]	0	0	0	0	0	0	0	0	0	0	0	0	0	0	0	0	0	0	0	0	0
ENSG00000200731	RNU1-124P	RNA U1 small nuclear 124 pseudogene [Source:HGNC Symbol;Acc:HGNC:48466]	1	4	4	3	1	1	0	1	7	1	6	3	5	3	12	6	2	2	3	5	4
ENSG00000200732	RNU6-194P	RNA U6 small nuclear 194 pseudogene [Source:HGNC Symbol;Acc:HGNC:47157]	0	0	0	0	0	1	0	2	0	0	0	1	2	1	0	4	0	1	3	0	2
ENSG00000200733	SNORD38	Small nucleolar RNA SNORD38 [Source:RFAM;Acc:RF00212]	0	0	0	0	0	0	0	0	0	0	0	0	0	0	0	0	0	0	0	0	0
ENSG00000200737	Y_RNA	Y RNA [Source:RFAM;Acc:RF00019]	1	0	1	2	1	1	2	0	1	2	7	3	3	3	4	6	1	4	6	5	3
ENSG00000200738	RNA5SP472	RNA 5S ribosomal pseudogene 472 [Source:HGNC Symbol;Acc:HGNC:43372]	0	0	0	0	0	0	0	0	0	0	0	0	0	0	0	0	0	0	0	0	0
ENSG00000200741	RNA5SP161	RNA 5S ribosomal pseudogene 161 [Source:HGNC Symbol;Acc:HGNC:43061]	0	0	0	0	0	0	0	0	0	0	0	0	0	0	0	0	0	0	0	0	0
ENSG00000200742	Y_RNA	Y RNA [Source:RFAM;Acc:RF00019]	7	2	5	11	1	5	2	6	5	11	5	5	12	6	9	3	10	3	8	7	8
ENSG00000200745	RNU1-31P	RNA U1 small nuclear 31 pseudogene [Source:HGNC Symbol;Acc:HGNC:48373]	1	0	1	0	0	0	1	0	2	0	2	0	2	1	5	1	0	1	0	1	0
ENSG00000200750	Y_RNA	Y RNA [Source:RFAM;Acc:RF00019]	1	2	0	0	0	0	1	0	0	0	2	0	0	0	2	1	0	1	3	0	0
ENSG00000200752	Y_RNA	Y RNA [Source:RFAM;Acc:RF00019]	0	0	0	0	0	0	0	0	0	0	0	0	0	0	0	0	0	0	0	0	0
ENSG00000200753	SNORD56	Small nucleolar RNA SNORD56 [Source:RFAM;Acc:RF00275]	3	0	0	1	0	0	0	3	0	0	0	0	0	0	2	0	2	0	0	0	5
ENSG00000200754	Y_RNA	Y RNA [Source:RFAM;Acc:RF00019]	0	2	0	1	1	0	0	0	2	2	0	1	0	0	0	0	1	0	0	1	0
ENSG00000200755	RNA5SP68	RNA 5S ribosomal pseudogene 68 [Source:HGNC Symbol;Acc:HGNC:42845]	0	0	0	0	0	0	0	0	0	0	2	1	0	0	0	0	0	0	0	1	0
ENSG00000200756	RNU6-236P	RNA U6 small nuclear 236 pseudogene [Source:HGNC Symbol;Acc:HGNC:47199]	0	0	0	0	2	0	0	0	1	0	0	0	0	0	0	0	0	0	0	0	2
ENSG00000200757	SNORD115-16	small nucleolar RNA C/D box 115-16 [Source:HGNC Symbol;Acc:HGNC:33035]	0	0	0	0	0	0	0	0	0	0	0	0	0	0	0	0	0	0	0	0	0
ENSG00000200759	RNU6-884P	RNA U6 small nuclear 884 pseudogene [Source:HGNC Symbol;Acc:HGNC:47847]	0	0	0	2	2	0	0	1	0	0	0	1	1	1	2	0	3	1	0	2	0
ENSG00000200761	RN7SKP113	RNA 7SK small nuclear pseudogene 113 [Source:HGNC Symbol;Acc:HGNC:45837]	0	0	0	0	0	0	0	0	0	0	0	0	0	0	0	0	0	0	0	0	0
ENSG00000200763	RNU6-961P	RNA U6 small nuclear 961 pseudogene [Source:HGNC Symbol;Acc:HGNC:47924]	0	0	0	0	0	0	0	0	0	0	0	1	0	0	0	0	0	0	0	0	0
ENSG00000200764	Y_RNA	Y RNA [Source:RFAM;Acc:RF00019]	0	0	0	0	0	0	0	0	0	0	0	0	0	0	0	0	0	0	0	0	0
ENSG00000200769	Y_RNA	Y RNA [Source:RFAM;Acc:RF00019]	7	0	2	1	4	1	0	6	4	0	5	1	3	3	7	4	8	0	1	2	4
ENSG00000200774	RNU6-478P	RNA U6 small nuclear 478 pseudogene [Source:HGNC Symbol;Acc:HGNC:47441]	0	0	0	0	0	0	0	0	0	0	0	0	0	0	0	0	0	0	0	0	0
ENSG00000200779	RNU6-105P	RNA U6 small nuclear 105 pseudogene [Source:HGNC Symbol;Acc:HGNC:47068]	3	4	2	3	2	2	7	7	9	3	4	7	6	3	16	3	10	8	8	7	5
ENSG00000200783	RN7SKP180	RNA 7SK small nuclear pseudogene 180 [Source:HGNC Symbol;Acc:HGNC:45904]	12	9	1	0	2	0	3	2	0	1	2	1	1	1	0	2	1	1	0	0	2
ENSG00000200785	SNORD8	small nucleolar RNA C/D box 8 [Source:HGNC Symbol;Acc:HGNC:20159]	2	5	2	3	4	2	5	1	6	4	23	1	4	3	4	3	5	3	3	9	3
ENSG00000200786	RNA5SP234	RNA 5S ribosomal pseudogene 234 [Source:HGNC Symbol;Acc:HGNC:43134]	0	0	0	0	1	0	0	0	0	0	0	0	0	0	0	0	0	0	0	0	0
ENSG00000200788	Y_RNA	Y RNA [Source:RFAM;Acc:RF00019]	0	2	1	0	0	2	1	4	3	0	5	4	2	4	3	1	2	0	7	5	4
ENSG00000200789	RNU1-65P	RNA U1 small nuclear 65 pseudogene [Source:HGNC Symbol;Acc:HGNC:48407]	0	0	0	0	0	0	0	0	0	0	0	0	0	0	0	0	0	0	0	0	0
ENSG00000200790	RNU6-631P	RNA U6 small nuclear 631 pseudogene [Source:HGNC Symbol;Acc:HGNC:47594]	0	0	0	0	0	0	0	0	0	0	0	0	0	0	0	0	0	0	0	0	0
ENSG00000200792	SNORA80A	small nucleolar RNA H/ACA box 80A [Source:HGNC Symbol;Acc:HGNC:32666]	3	7	2	1	3	2	5	4	3	5	15	4	9	16	8	3	12	14	1	9	8
ENSG00000200794	RN7SKP250	RNA 7SK small nuclear pseudogene 250 [Source:HGNC Symbol;Acc:HGNC:45974]	0	0	1	0	0	0	0	2	1	0	0	0	1	0	0	0	0	0	0	0	0
ENSG00000200795	RNU4-1	RNA U4 small nuclear 1 [Source:HGNC Symbol;Acc:HGNC:10192]	61	63	69	55	61	41	52	43	54	44	159	58	37	80	68	115	31	74	46	82	82
ENSG00000200796	RNU6-753P	RNA U6 small nuclear 753 pseudogene [Source:HGNC Symbol;Acc:HGNC:47716]	0	0	0	0	0	0	0	0	0	0	0	0	0	0	0	0	0	0	0	0	0
ENSG00000200799	RNU6-770P	RNA U6 small nuclear 770 pseudogene [Source:HGNC Symbol;Acc:HGNC:47733]	0	0	0	0	0	0	1	1	0	1	3	0	1	0	0	0	0	0	0	0	0
ENSG00000200800	RNU1-130P	RNA U1 small nuclear 130 pseudogene [Source:HGNC Symbol;Acc:HGNC:48472]	0	0	0	0	0	0	0	0	0	0	0	0	0	0	0	0	0	0	0	0	0
ENSG00000200801	SNORD115-28	small nucleolar RNA C/D box 115-28 [Source:HGNC Symbol;Acc:HGNC:33047]	0	0	0	0	0	0	0	0	0	0	0	0	0	0	0	0	0	0	0	0	0
ENSG00000200806	RNA5SP275	RNA 5S ribosomal pseudogene 275 [Source:HGNC Symbol;Acc:HGNC:43175]	0	0	0	0	0	0	0	0	0	0	0	0	0	0	0	0	0	0	0	0	0
ENSG00000200807	RNU1-32P	RNA U1 small nuclear 32 pseudogene [Source:HGNC Symbol;Acc:HGNC:48374]	0	0	0	0	0	0	0	0	0	0	0	0	0	0	0	0	0	0	0	0	0
ENSG00000200812	SNORD115-6	small nucleolar RNA C/D box 115-6 [Source:HGNC Symbol;Acc:HGNC:33025]	0	0	0	0	0	0	0	0	0	0	0	0	0	0	0	0	0	0	0	0	0
ENSG00000200814	RNU6-595P	RNA U6 small nuclear 595 pseudogene [Source:HGNC Symbol;Acc:HGNC:47558]	1	4	1	2	2	1	2	2	5	1	0	3	5	5	7	4	3	2	3	5	5
ENSG00000200815	RNU6-1091P	RNA U6 small nuclear 1091 pseudogene [Source:HGNC Symbol;Acc:HGNC:48054]	1	0	3	2	5	1	0	3	5	2	3	0	6	0	4	3	1	1	0	2	2
ENSG00000200816	SNORA38	small nucleolar RNA H/ACA box 38 [Source:HGNC Symbol;Acc:HGNC:32631]	7	7	6	8	5	4	15	8	12	11	30	9	8	20	39	17	11	19	22	22	23
ENSG00000200817	RNU6-899P	RNA U6 small nuclear 899 pseudogene [Source:HGNC Symbol;Acc:HGNC:47862]	0	0	0	0	0	0	0	0	0	0	0	0	0	0	0	0	0	0	0	0	0
ENSG00000200818	RNU6-1204P	RNA U6 small nuclear 1204 pseudogene [Source:HGNC Symbol;Acc:HGNC:48167]	0	0	0	0	0	0	0	0	0	0	0	0	0	0	0	0	0	0	0	0	0
ENSG00000200822	Y_RNA	Y RNA [Source:RFAM;Acc:RF00019]	0	0	0	0	0	0	0	0	0	0	0	0	0	0	0	0	0	0	0	0	0
ENSG00000200823	SNORD114-2	small nucleolar RNA C/D box 114-2 [Source:HGNC Symbol;Acc:HGNC:32990]	0	0	0	0	0	0	1	0	0	0	5	0	0	0	0	0	0	0	0	0	0
ENSG00000200827	RNU6-324P	RNA U6 small nuclear 324 pseudogene [Source:HGNC Symbol;Acc:HGNC:47287]	0	0	0	0	0	0	0	0	0	0	0	1	0	0	0	0	0	0	0	0	0
ENSG00000200829	Y_RNA	Y RNA [Source:RFAM;Acc:RF00019]	0	0	0	0	0	0	0	0	0	0	0	0	0	0	0	0	0	0	0	0	0
ENSG00000200830	RN7SKP134	RNA 7SK small nuclear pseudogene 134 [Source:HGNC Symbol;Acc:HGNC:45858]	1	0	0	0	0	0	0	0	1	0	0	0	1	0	2	0	0	0	0	0	0
ENSG00000200831	SNORD36B	small nucleolar RNA C/D box 36B [Source:HGNC Symbol;Acc:HGNC:10164]	13	12	23	28	30	13	23	29	28	26	40	24	19	32	47	34	13	35	28	51	30
ENSG00000200832	SNORD114-4	small nucleolar RNA C/D box 114-4 [Source:HGNC Symbol;Acc:HGNC:32992]	0	0	0	0	0	0	8	1	0	0	2	0	0	0	0	0	0	0	0	0	0
ENSG00000200834	Y_RNA	Y RNA [Source:RFAM;Acc:RF00019]	1	0	1	3	4	2	3	2	6	1	5	4	6	5	12	3	4	5	13	6	3
ENSG00000200839	RNA5SP48	RNA 5S ribosomal pseudogene 48 [Source:HGNC Symbol;Acc:HGNC:42824]	1	0	6	4	4	2	1	0	2	0	3	5	0	0	6	1	0	3	1	0	4
ENSG00000200840	RNU6-82P	RNA U6 small nuclear 82 pseudogene [Source:HGNC Symbol;Acc:HGNC:42572]	1	0	0	0	2	0	1	3	2	1	2	1	5	1	4	1	3	0	1	1	0
ENSG00000200842	Y_RNA	Y RNA [Source:RFAM;Acc:RF00019]	6	4	3	4	5	5	1	6	9	7	2	4	6	5	4	10	10	1	3	2	5
ENSG00000200847	Y_RNA	Y RNA [Source:RFAM;Acc:RF00019]	0	0	0	0	1	1	0	0	2	0	0	0	4	0	0	0	3	0	0	1	0
ENSG00000200849	Y_RNA	Y RNA [Source:RFAM;Acc:RF00019]	0	0	0	0	0	0	0	0	0	0	0	0	0	0	0	0	0	0	0	0	0
ENSG00000200852	RNA5SP499	RNA 5S ribosomal pseudogene 499 [Source:HGNC Symbol;Acc:HGNC:43399]	0	0	0	0	0	0	0	0	0	0	0	0	0	0	0	0	0	0	0	0	0
ENSG00000200855	Y_RNA	Y RNA [Source:RFAM;Acc:RF00019]	2	0	0	1	1	1	2	3	4	6	0	2	0	2	6	1	0	2	2	2	3
ENSG00000200857	Y_RNA	Y RNA [Source:RFAM;Acc:RF00019]	0	0	0	0	0	0	0	0	0	0	0	0	0	0	0	0	0	0	0	0	0
ENSG00000200860	Y_RNA	Y RNA [Source:RFAM;Acc:RF00019]	0	0	0	0	0	0	0	0	0	0	0	0	0	0	0	0	0	0	0	0	0
ENSG00000200867	RN7SKP36	RNA 7SK small nuclear pseudogene 36 [Source:HGNC Symbol;Acc:HGNC:45760]	0	0	0	0	0	0	0	0	0	0	0	0	0	0	2	0	0	0	0	0	2
ENSG00000200869	RNU6-457P	RNA U6 small nuclear 457 pseudogene [Source:HGNC Symbol;Acc:HGNC:47420]	0	0	0	0	0	0	0	0	0	0	0	0	0	0	0	0	0	0	0	0	0
ENSG00000200871	RNU6-810P	RNA U6 small nuclear 810 pseudogene [Source:HGNC Symbol;Acc:HGNC:47773]	0	0	0	0	0	0	1	0	0	0	0	0	0	0	0	0	0	1	0	0	0
ENSG00000200872	RNA5SP456	RNA 5S ribosomal pseudogene 456 [Source:HGNC Symbol;Acc:HGNC:43356]	0	0	0	0	0	0	0	0	0	0	0	0	0	0	0	1	0	0	0	0	0
ENSG00000200873	RNA5SP399	RNA 5S ribosomal pseudogene 399 [Source:HGNC Symbol;Acc:HGNC:43299]	0	0	0	0	1	2	1	1	0	0	0	0	0	0	2	0	0	0	1	1	0
ENSG00000200874	Y_RNA	Y RNA [Source:RFAM;Acc:RF00019]	1	2	0	0	1	0	0	6	4	0	0	0	0	0	2	1	3	0	0	3	2
ENSG00000200875	RNU6-340P	RNA U6 small nuclear 340 pseudogene [Source:HGNC Symbol;Acc:HGNC:47303]	0	0	0	0	0	0	0	0	0	0	0	0	0	0	0	0	0	0	0	0	0
ENSG00000200877	RNU6-560P	RNA U6 small nuclear 560 pseudogene [Source:HGNC Symbol;Acc:HGNC:47523]	0	0	0	0	0	1	0	0	0	0	0	0	1	0	0	0	0	0	0	0	0
ENSG00000200879	SNORD14E	small nucleolar RNA C/D box 14E [Source:HGNC Symbol;Acc:HGNC:30354]	19	19	19	31	21	44	16	16	20	50	50	26	35	35	62	38	17	46	37	71	53
ENSG00000200882	RNU6-681P	RNA U6 small nuclear 681 pseudogene [Source:HGNC Symbol;Acc:HGNC:47644]	6	0	2	0	2	4	3	5	2	0	5	3	1	0	0	1	4	0	2	3	0
ENSG00000200883	Y_RNA	Y RNA [Source:RFAM;Acc:RF00019]	0	0	2	2	0	0	0	2	2	1	0	2	1	1	0	0	0	0	1	1	2
ENSG00000200884	Y_RNA	Y RNA [Source:RFAM;Acc:RF00019]	0	0	0	1	1	0	1	0	2	1	2	0	0	0	0	1	2	1	1	1	0
ENSG00000200885	RNU1-146P	RNA U1 small nuclear 146 pseudogene [Source:HGNC Symbol;Acc:HGNC:48488]	0	0	0	0	0	0	0	0	0	0	0	1	0	0	0	1	0	0	1	0	0
ENSG00000200887	RNU6-598P	RNA U6 small nuclear 598 pseudogene [Source:HGNC Symbol;Acc:HGNC:47561]	0	0	0	0	0	0	0	0	0	0	0	0	0	0	0	0	0	1	1	0	0
ENSG00000200888	Y_RNA	Y RNA [Source:RFAM;Acc:RF00019]	4	2	3	1	3	1	1	1	7	3	5	5	7	7	11	6	7	2	9	4	5
ENSG00000200889	RNU4-13P	RNA U4 small nuclear 13 pseudogene [Source:HGNC Symbol;Acc:HGNC:46949]	0	0	0	0	0	0	0	0	0	0	0	0	0	0	0	0	0	0	0	0	0
ENSG00000200890	RNA5SP99	RNA 5S ribosomal pseudogene 99 [Source:HGNC Symbol;Acc:HGNC:42897]	0	0	0	0	0	0	2	0	0	0	0	0	0	0	0	0	0	0	0	0	0
ENSG00000200891	SNORD74	Small nucleolar RNA SNORD74 [Source:RFAM;Acc:RF00284]	0	0	0	0	0	0	0	0	0	0	0	0	0	0	0	0	0	0	0	0	0
ENSG00000200893	RNU6-944P	RNA U6 small nuclear 944 pseudogene [Source:HGNC Symbol;Acc:HGNC:47907]	1	0	0	0	1	0	0	0	1	0	0	0	2	1	0	0	0	1	0	0	0
ENSG00000200895	RN7SKP245	RNA 7SK small nuclear pseudogene 245 [Source:HGNC Symbol;Acc:HGNC:45969]	1	0	1	0	2	0	0	0	0	1	3	1	0	0	2	0	1	4	2	0	0
ENSG00000200897	SNORD74	Small nucleolar RNA SNORD74 [Source:RFAM;Acc:RF00284]	2	2	0	2	0	0	1	1	0	2	0	0	0	1	2	0	0	0	0	1	2
ENSG00000200898	RNU6-1243P	RNA U6 small nuclear 1243 pseudogene [Source:HGNC Symbol;Acc:HGNC:48206]	0	0	0	0	0	0	0	0	0	0	0	0	0	0	0	0	0	0	0	0	0
ENSG00000200902	RNU6-627P	RNA U6 small nuclear 627 pseudogene [Source:HGNC Symbol;Acc:HGNC:47590]	13	0	0	0	0	0	0	0	1	0	0	0	0	0	0	0	0	0	1	0	0
ENSG00000200903	RNU1-42P	RNA U1 small nuclear 42 pseudogene [Source:HGNC Symbol;Acc:HGNC:48384]	0	0	1	0	0	0	0	0	0	0	0	0	1	0	0	0	0	0	0	0	0
ENSG00000200906	RNU6-854P	RNA U6 small nuclear 854 pseudogene [Source:HGNC Symbol;Acc:HGNC:47817]	1	0	0	0	0	0	0	2	0	2	2	0	0	0	2	0	1	2	2	1	0
ENSG00000200913	SNORD46	small nucleolar RNA C/D box 46 [Source:HGNC Symbol;Acc:HGNC:10186]	52	150	127	89	36	131	70	47	55	54	132	37	55	101	34	135	87	191	46	64	198
ENSG00000200914	RNA5SP435	RNA 5S ribosomal pseudogene 435 [Source:HGNC Symbol;Acc:HGNC:43335]	0	2	0	0	0	0	0	0	0	0	2	0	1	0	2	1	0	1	0	0	0
ENSG00000200917	RNU6-553P	RNA U6 small nuclear 553 pseudogene [Source:HGNC Symbol;Acc:HGNC:47516]	1	0	1	1	1	1	0	1	0	3	3	1	0	1	3	1	3	0	2	2	0
ENSG00000200922	Y_RNA	Y RNA [Source:RFAM;Acc:RF00019]	0	0	1	2	2	1	1	2	3	2	3	1	1	0	3	0	2	1	2	0	3
ENSG00000200924	RNU6-1048P	RNA U6 small nuclear 1048 pseudogene [Source:HGNC Symbol;Acc:HGNC:48011]	3	5	3	5	2	3	5	5	2	2	6	1	5	10	6	8	3	2	4	2	8
ENSG00000200926	RNU6-960P	RNA U6 small nuclear 960 pseudogene [Source:HGNC Symbol;Acc:HGNC:47923]	0	2	0	0	0	0	0	0	0	0	0	0	0	0	0	0	0	0	0	0	0
ENSG00000200935	RNU6-1090P	RNA U6 small nuclear 1090 pseudogene [Source:HGNC Symbol;Acc:HGNC:48053]	0	0	0	0	0	0	0	0	0	0	0	0	0	0	0	0	0	0	0	0	0
ENSG00000200941	RNU6-694P	RNA U6 small nuclear 694 pseudogene [Source:HGNC Symbol;Acc:HGNC:47657]	1	0	0	0	0	0	0	0	0	0	0	0	0	0	0	0	0	0	0	0	0
ENSG00000200942	RNU6-501P	RNA U6 small nuclear 501 pseudogene [Source:HGNC Symbol;Acc:HGNC:47464]	2	0	0	2	2	4	1	6	1	1	3	0	1	0	0	2	3	4	1	2	2
ENSG00000200949	SNORD115-32	small nucleolar RNA C/D box 115-32 [Source:HGNC Symbol;Acc:HGNC:33051]	0	0	0	0	0	0	0	0	0	0	0	0	0	0	0	0	0	0	0	0	0
ENSG00000200953	Y_RNA	Y RNA [Source:RFAM;Acc:RF00019]	3	4	0	0	0	1	3	3	12	2	4	1	5	5	8	7	2	0	2	2	8
ENSG00000200957	RNU6-801P	RNA U6 small nuclear 801 pseudogene [Source:HGNC Symbol;Acc:HGNC:47764]	0	0	0	0	0	0	0	0	0	0	0	0	0	0	0	0	0	0	0	0	0
ENSG00000200959	SNORA74A	small nucleolar RNA H/ACA box 74A [Source:HGNC Symbol;Acc:HGNC:10119]	24	35	33	31	33	42	25	22	27	38	68	59	39	64	45	104	25	62	6	83	64
ENSG00000200963	RNU6-289P	RNA U6 small nuclear 289 pseudogene [Source:HGNC Symbol;Acc:HGNC:47252]	0	0	0	0	0	0	0	0	0	0	0	0	0	0	0	0	0	0	0	0	0
ENSG00000200966	RN7SKP87	RNA 7SK small nuclear pseudogene 87 [Source:HGNC Symbol;Acc:HGNC:45811]	1	2	2	0	2	5	4	5	1	0	3	1	1	2	2	1	1	4	8	1	0
ENSG00000200969	SNORD95	Small nucleolar RNA SNORD95 [Source:RFAM;Acc:RF00189]	0	0	0	0	0	0	0	0	0	0	0	0	0	0	0	0	0	0	0	0	0
ENSG00000200972	RNU5A-8P	RNA U5A small nuclear 8 pseudogene [Source:HGNC Symbol;Acc:HGNC:42530]	13	4	6	34	23	6	8	11	5	3	108	7	7	5	4	8	12	9	2	12	5
ENSG00000200974	RNU4-87P	RNA U4 small nuclear 87 pseudogene [Source:HGNC Symbol;Acc:HGNC:47023]	0	0	1	1	2	1	0	1	1	0	0	0	0	0	0	1	0	1	1	1	2
ENSG00000200975	RNU1-7P	RNA U1 small nuclear 7 pseudogene [Source:HGNC Symbol;Acc:HGNC:48306]	0	0	0	0	0	0	0	0	0	0	0	0	0	0	0	0	0	0	0	0	0
ENSG00000200976	Y_RNA	Y RNA [Source:RFAM;Acc:RF00019]	1	2	0	1	1	0	2	1	0	1	3	1	1	0	2	0	2	1	1	1	0
ENSG00000200982	Y_RNA	Y RNA [Source:RFAM;Acc:RF00019]	0	0	0	0	0	0	0	0	0	0	0	0	1	0	0	0	0	0	0	0	0
ENSG00000200983	SNORA3A	small nucleolar RNA H/ACA box 3A [Source:HGNC Symbol;Acc:HGNC:32586]	34	27	56	53	24	60	38	33	26	47	141	67	39	70	61	53	29	47	42	46	69
ENSG00000200985	RNA5SP493	RNA 5S ribosomal pseudogene 493 [Source:HGNC Symbol;Acc:HGNC:43393]	1	0	3	1	1	1	7	1	4	1	3	3	4	2	4	0	3	0	11	5	2
ENSG00000200986	RNU6-819P	RNA U6 small nuclear 819 pseudogene [Source:HGNC Symbol;Acc:HGNC:47782]	0	0	0	0	0	0	0	0	0	0	0	0	0	0	0	0	0	0	0	0	0
ENSG00000200987	SNORD115-30	small nucleolar RNA C/D box 115-30 [Source:HGNC Symbol;Acc:HGNC:33049]	0	0	0	0	0	0	0	0	0	0	0	0	0	0	0	0	0	0	0	0	0
ENSG00000200991	SNORA25	Small nucleolar RNA SNORA25 [Source:RFAM;Acc:RF00402]	0	0	0	0	0	0	0	0	1	0	0	0	3	0	4	0	0	0	0	0	0
ENSG00000200997	RNU1-85P	RNA U1 small nuclear 85 pseudogene [Source:HGNC Symbol;Acc:HGNC:48427]	5	0	2	38	6	6	1	5	35	6	27	1	9	49	2	33	0	0	0	7	2
ENSG00000200998	Y_RNA	Y RNA [Source:RFAM;Acc:RF00019]	0	0	0	0	0	0	0	0	0	0	0	0	0	0	0	0	0	1	0	0	0
ENSG00000200999	SNORD74	Small nucleolar RNA SNORD74 [Source:RFAM;Acc:RF00284]	0	2	0	0	0	2	0	0	0	1	2	1	0	0	0	0	0	0	4	0	0
ENSG00000201000	RNA5SP516	RNA 5S ribosomal pseudogene 516 [Source:HGNC Symbol;Acc:HGNC:43416]	0	0	0	0	0	0	0	0	0	0	0	0	0	0	0	0	0	0	0	0	0
ENSG00000201001	RNU6-270P	RNA U6 small nuclear 270 pseudogene [Source:HGNC Symbol;Acc:HGNC:47233]	0	0	0	0	0	0	0	0	0	0	0	0	0	0	0	0	0	0	0	0	0
ENSG00000201003	SNORA58	Small nucleolar RNA SNORA58 [Source:RFAM;Acc:RF00418]	0	4	3	3	1	1	0	2	1	1	0	0	1	1	0	1	1	0	1	6	0
ENSG00000201006	Y_RNA	Y RNA [Source:RFAM;Acc:RF00019]	0	0	0	0	0	0	0	0	0	0	0	0	0	0	0	0	0	0	0	0	0
ENSG00000201009	SNORD46	Small nucleolar RNA SNORD46 [Source:RFAM;Acc:RF00218]	0	0	0	0	0	0	0	0	0	0	0	0	0	0	0	0	0	0	0	0	0
ENSG00000201010	RN7SKP224	RNA 7SK small nuclear pseudogene 224 [Source:HGNC Symbol;Acc:HGNC:45948]	0	0	0	0	0	0	0	0	0	0	0	0	0	0	0	0	0	0	0	0	0
ENSG00000201012	Y_RNA	Y RNA [Source:RFAM;Acc:RF00019]	0	0	0	0	2	0	2	1	0	0	2	1	1	0	3	0	0	0	0	1	0
ENSG00000201013	Y_RNA	Y RNA [Source:RFAM;Acc:RF00019]	0	0	2	0	0	0	0	3	0	0	2	1	2	3	2	1	1	0	1	1	3
ENSG00000201014	RNA5SP232	RNA 5S ribosomal pseudogene 232 [Source:HGNC Symbol;Acc:HGNC:43132]	0	0	0	0	0	0	0	0	0	0	0	0	0	0	0	0	0	0	0	0	0
ENSG00000201015	RNU6-280P	RNA U6 small nuclear 280 pseudogene [Source:HGNC Symbol;Acc:HGNC:47243]	0	0	0	0	0	0	0	0	0	0	0	0	0	0	0	0	0	0	0	0	0
ENSG00000201016	RNU6-374P	RNA U6 small nuclear 374 pseudogene [Source:HGNC Symbol;Acc:HGNC:47337]	0	0	0	0	0	0	0	0	0	0	0	0	0	0	0	0	0	0	0	0	0
ENSG00000201021	RNU6-743P	RNA U6 small nuclear 743 pseudogene [Source:HGNC Symbol;Acc:HGNC:47706]	0	0	0	0	0	0	0	0	0	0	0	0	0	0	0	0	0	0	0	0	0
ENSG00000201023	RNY3P11	RNA Ro-associated Y3 pseudogene 11 [Source:HGNC Symbol;Acc:HGNC:50887]	0	0	0	0	0	0	0	0	0	0	0	0	0	0	0	0	0	0	0	0	0
ENSG00000201025	SNORD74B	small nucleolar RNA C/D box 74B [Source:HGNC Symbol;Acc:HGNC:52234]	0	0	0	0	1	0	0	0	1	0	0	0	0	0	0	0	0	0	0	1	0
ENSG00000201026	Y_RNA	Y RNA [Source:RFAM;Acc:RF00019]	0	0	0	0	0	0	0	0	0	0	0	0	0	0	0	0	0	0	0	0	0
ENSG00000201027	RN7SKP107	RNA 7SK small nuclear pseudogene 107 [Source:HGNC Symbol;Acc:HGNC:45831]	10	0	3	3	2	4	1	1	2	2	2	1	3	3	3	5	2	2	2	2	5
ENSG00000201028	RNU6-151P	RNA U6 small nuclear 151 pseudogene [Source:HGNC Symbol;Acc:HGNC:47114]	2	0	2	0	2	1	1	1	2	1	2	0	0	0	2	1	2	1	1	1	3
ENSG00000201031	Y_RNA	Y RNA [Source:RFAM;Acc:RF00019]	0	0	0	0	0	0	0	0	0	0	0	0	0	0	0	0	0	0	0	0	0
ENSG00000201032	RNU6-704P	RNA U6 small nuclear 704 pseudogene [Source:HGNC Symbol;Acc:HGNC:47667]	0	0	0	0	0	0	0	0	0	0	0	0	0	0	0	0	0	0	0	0	0
ENSG00000201033	RNU1-96P	RNA U1 small nuclear 96 pseudogene [Source:HGNC Symbol;Acc:HGNC:48438]	0	0	0	0	0	0	0	0	0	0	0	0	0	0	0	0	0	0	0	0	0
ENSG00000201034	Y_RNA	Y RNA [Source:RFAM;Acc:RF00019]	0	0	0	0	0	1	4	1	2	2	0	1	2	1	4	1	1	2	3	0	3
ENSG00000201035	RNA5SP469	RNA 5S ribosomal pseudogene 469 [Source:HGNC Symbol;Acc:HGNC:43369]	0	0	0	0	1	1	2	0	0	0	2	0	2	3	2	1	1	2	0	1	0
ENSG00000201036	SNORD113	Small nucleolar RNA SNORD113/SNORD114 family [Source:RFAM;Acc:RF00181]	0	0	0	0	2	0	4	1	0	0	2	0	1	0	0	0	0	0	0	0	0
ENSG00000201041	RNA5SP242	RNA 5S ribosomal pseudogene 242 [Source:HGNC Symbol;Acc:HGNC:43142]	0	0	0	0	0	0	0	0	0	0	0	0	0	0	0	0	0	0	0	0	0
ENSG00000201042	SNORA38	Small nucleolar RNA SNORA38 [Source:RFAM;Acc:RF00428]	0	0	0	0	0	0	0	0	0	0	0	0	0	0	0	0	0	0	0	0	0
ENSG00000201044	RNU6-268P	RNA U6 small nuclear 268 pseudogene [Source:HGNC Symbol;Acc:HGNC:47231]	1	2	2	4	0	2	3	0	2	1	4	2	1	2	0	1	2	1	2	2	0
ENSG00000201047	Y_RNA	Y RNA [Source:RFAM;Acc:RF00019]	0	4	1	0	5	0	3	4	3	2	3	1	3	1	0	2	2	1	1	6	2
ENSG00000201048	Y_RNA	Y RNA [Source:RFAM;Acc:RF00019]	0	0	0	0	0	0	0	0	0	0	0	0	0	0	0	0	0	0	0	0	0
ENSG00000201050	RNU6-668P	RNA U6 small nuclear 668 pseudogene [Source:HGNC Symbol;Acc:HGNC:47631]	0	0	0	0	0	0	0	0	1	0	0	0	0	0	0	0	0	0	0	0	0
ENSG00000201059	RNA5SP336	RNA 5S ribosomal pseudogene 336 [Source:HGNC Symbol;Acc:HGNC:43236]	0	0	0	0	0	0	0	0	0	0	0	0	0	0	0	0	0	0	0	0	0
ENSG00000201065	RNU6-461P	RNA U6 small nuclear 461 pseudogene [Source:HGNC Symbol;Acc:HGNC:47424]	0	0	0	0	0	0	0	0	0	0	0	0	0	0	0	0	0	0	0	0	0
ENSG00000201066	RN7SKP280	RNA 7SK small nuclear pseudogene 280 [Source:HGNC Symbol;Acc:HGNC:46004]	0	0	0	0	0	0	0	0	0	0	0	0	0	0	0	0	0	0	0	0	0
ENSG00000201070	RNU4-84P	RNA U4 small nuclear 84 pseudogene [Source:HGNC Symbol;Acc:HGNC:47020]	0	0	0	0	0	0	0	0	0	0	0	0	0	0	0	0	0	0	0	0	0
ENSG00000201071	Y_RNA	Y RNA [Source:RFAM;Acc:RF00019]	0	4	0	4	3	4	0	4	0	2	2	0	4	2	5	3	6	3	4	2	2
ENSG00000201074	Y_RNA	Y RNA [Source:RFAM;Acc:RF00019]	0	0	0	0	0	0	0	0	0	0	0	0	0	0	0	0	0	0	0	0	0
ENSG00000201075	Y_RNA	Y RNA [Source:RFAM;Acc:RF00019]	0	0	0	0	0	0	0	0	0	0	0	0	0	0	0	0	0	1	0	0	0
ENSG00000201076	RNU4-51P	RNA U4 small nuclear 51 pseudogene [Source:HGNC Symbol;Acc:HGNC:46987]	2	0	0	1	1	0	1	0	0	0	0	1	0	0	0	1	0	0	0	0	0
ENSG00000201077	RNU6-188P	RNA U6 small nuclear 188 pseudogene [Source:HGNC Symbol;Acc:HGNC:47151]	2	4	2	0	2	0	2	1	3	1	2	2	1	1	3	1	3	1	1	3	5
ENSG00000201078	RN7SKP214	RNA 7SK small nuclear pseudogene 214 [Source:HGNC Symbol;Acc:HGNC:45938]	2	0	0	0	0	0	0	1	2	1	0	0	0	2	2	1	2	0	3	0	2
ENSG00000201084	Y_RNA	Y RNA [Source:RFAM;Acc:RF00019]	0	0	0	0	0	0	0	0	0	0	0	0	0	0	0	0	0	0	0	0	0
ENSG00000201085	RNU6-173P	RNA U6 small nuclear 173 pseudogene [Source:HGNC Symbol;Acc:HGNC:47136]	0	0	1	0	0	0	0	0	0	1	0	0	0	0	0	0	0	0	0	0	2
ENSG00000201086	RNA5SP394	RNA 5S ribosomal pseudogene 394 [Source:HGNC Symbol;Acc:HGNC:43294]	0	0	0	0	0	0	0	0	0	0	0	0	0	0	0	0	0	0	0	0	0
ENSG00000201088	Y_RNA	Y RNA [Source:RFAM;Acc:RF00019]	0	0	0	1	0	0	0	0	0	0	0	0	0	1	0	0	0	0	0	0	0
ENSG00000201095	RNU6-266P	RNA U6 small nuclear 266 pseudogene [Source:HGNC Symbol;Acc:HGNC:47229]	0	0	0	0	0	0	0	0	0	0	0	0	0	0	0	0	0	0	0	0	2
ENSG00000201096	RNA5SP387	RNA 5S ribosomal pseudogene 387 [Source:HGNC Symbol;Acc:HGNC:43287]	0	0	0	0	0	0	0	0	0	0	0	0	0	0	0	0	0	0	0	0	0
ENSG00000201097	RNU6-366P	RNA U6 small nuclear 366 pseudogene [Source:HGNC Symbol;Acc:HGNC:47329]	0	0	0	0	0	0	0	0	0	0	0	0	0	0	0	0	0	0	0	0	0
ENSG00000201098	RNY1	RNA Ro-associated Y1 [Source:HGNC Symbol;Acc:HGNC:10242]	3	5	3	1	0	2	2	1	3	0	5	2	3	1	2	1	9	0	1	3	2
ENSG00000201102	Y_RNA	Y RNA [Source:RFAM;Acc:RF00019]	0	0	0	0	2	0	1	0	0	0	2	1	1	0	0	0	1	0	0	0	2
ENSG00000201104	RNU6-11P	RNA U6 small nuclear 11 pseudogene [Source:HGNC Symbol;Acc:HGNC:34255]	0	0	0	0	0	0	0	0	0	2	0	1	0	0	2	0	1	0	0	0	0
ENSG00000201109	RNA5SP245	RNA 5S ribosomal pseudogene 245 [Source:HGNC Symbol;Acc:HGNC:43145]	0	0	1	0	2	0	0	1	1	0	0	0	0	0	2	4	2	3	1	3	2
ENSG00000201113	RNU6-647P	RNA U6 small nuclear 647 pseudogene [Source:HGNC Symbol;Acc:HGNC:47610]	1	2	0	1	0	0	1	0	0	0	2	1	1	1	3	0	1	0	1	1	3
ENSG00000201114	Y_RNA	Y RNA [Source:RFAM;Acc:RF00019]	0	2	1	2	4	2	1	3	2	0	0	1	1	0	3	2	4	1	3	4	0
ENSG00000201118	Y_RNA	Y RNA [Source:RFAM;Acc:RF00019]	1	0	2	1	0	3	0	2	1	1	3	1	0	2	4	1	2	4	4	5	3
ENSG00000201119	RNU1-33P	RNA U1 small nuclear 33 pseudogene [Source:HGNC Symbol;Acc:HGNC:48375]	0	0	0	0	0	1	0	0	0	0	0	0	0	0	0	0	0	0	0	0	0
ENSG00000201121	RNY1P12	RNA Ro-associated Y1 pseudogene 12 [Source:HGNC Symbol;Acc:HGNC:50875]	0	0	0	2	3	2	0	1	0	1	0	1	1	1	4	6	1	3	3	2	2
ENSG00000201129	SNORA58B	small nucleolar RNA H/ACA box 58B [Source:HGNC Symbol;Acc:HGNC:52208]	7	4	17	8	7	4	6	6	13	11	10	8	16	22	16	28	19	10	13	15	8
ENSG00000201133	SNORA4	Small nucleolar RNA SNORA4 [Source:RFAM;Acc:RF00394]	0	0	0	0	0	0	0	0	0	0	0	0	0	0	0	0	0	0	0	0	0
ENSG00000201134	Y_RNA	Y RNA [Source:RFAM;Acc:RF00019]	0	5	0	0	2	0	0	0	0	0	0	7	5	0	0	28	1	0	0	0	3
ENSG00000201135	RNU6-777P	RNA U6 small nuclear 777 pseudogene [Source:HGNC Symbol;Acc:HGNC:47740]	0	0	0	0	0	0	0	0	0	0	0	0	0	0	0	2	0	0	0	0	0
ENSG00000201136	RNU6-353P	RNA U6 small nuclear 353 pseudogene [Source:HGNC Symbol;Acc:HGNC:47316]	0	0	0	0	0	0	1	0	0	0	0	0	2	0	0	2	0	0	0	0	0
ENSG00000201140	RN7SKP128	RNA 7SK small nuclear pseudogene 128 [Source:HGNC Symbol;Acc:HGNC:45852]	0	0	0	0	0	0	0	0	0	0	0	0	0	0	0	0	0	0	0	0	0
ENSG00000201142	RNVU1-8	RNA variant U1 small nuclear 8 [Source:HGNC Symbol;Acc:HGNC:48315]	0	0	0	0	0	0	0	0	0	0	0	0	0	0	0	0	0	0	0	0	0
ENSG00000201143	SNORD115-42	small nucleolar RNA C/D box 115-42 [Source:HGNC Symbol;Acc:HGNC:33061]	0	0	0	0	0	0	0	0	0	0	0	0	0	0	0	0	0	0	0	0	0
ENSG00000201145	RNA5SP175	RNA 5S ribosomal pseudogene 175 [Source:HGNC Symbol;Acc:HGNC:43075]	0	0	0	2	5	0	9	0	0	0	4	0	0	0	2	0	2	4	2	0	4
ENSG00000201148	RNA5SP42	RNA 5S ribosomal pseudogene 42 [Source:HGNC Symbol;Acc:HGNC:42818]	0	0	0	0	0	0	1	0	0	0	2	0	0	0	0	0	0	1	0	0	0
ENSG00000201151	SNORD56	Small nucleolar RNA SNORD56 [Source:RFAM;Acc:RF00275]	1	0	1	1	1	2	1	1	1	0	0	1	0	1	0	1	2	0	1	0	0
ENSG00000201153	RNU6-371P	RNA U6 small nuclear 371 pseudogene [Source:HGNC Symbol;Acc:HGNC:47334]	0	0	0	0	0	0	0	0	0	0	0	0	0	0	0	0	0	0	0	0	0
ENSG00000201155	RNU1-24P	RNA U1 small nuclear 24 pseudogene [Source:HGNC Symbol;Acc:HGNC:42504]	0	0	0	0	0	0	0	0	0	0	0	0	0	0	0	0	0	0	0	0	0
ENSG00000201157	SNORA62	Small nucleolar RNA SNORA62/SNORA6 family [Source:RFAM;Acc:RF00091]	4	0	0	0	3	1	1	5	0	0	2	2	0	0	0	0	1	0	2	0	2
ENSG00000201160	Y_RNA	Y RNA [Source:RFAM;Acc:RF00019]	0	0	0	0	0	0	0	0	0	0	0	0	0	0	0	0	0	0	0	0	0
ENSG00000201161	RN7SKP10	RNA 7SK small nuclear pseudogene 10 [Source:HGNC Symbol;Acc:HGNC:42628]	0	0	0	0	0	0	0	0	0	0	0	0	0	0	0	0	0	0	0	0	0
ENSG00000201162	RNU6-454P	RNA U6 small nuclear 454 pseudogene [Source:HGNC Symbol;Acc:HGNC:47417]	0	0	0	0	0	0	0	0	0	0	0	0	0	0	0	0	0	0	0	0	0
ENSG00000201164	RNU4-36P	RNA U4 small nuclear 36 pseudogene [Source:HGNC Symbol;Acc:HGNC:46972]	1	0	1	0	0	0	2	0	1	0	0	0	1	0	5	2	3	0	2	0	0
ENSG00000201165	RNU6-1229P	RNA U6 small nuclear 1229 pseudogene [Source:HGNC Symbol;Acc:HGNC:48192]	0	0	0	0	0	0	0	0	0	0	0	0	0	0	0	0	0	0	0	0	0
ENSG00000201168	RNA5SP368	RNA 5S ribosomal pseudogene 368 [Source:HGNC Symbol;Acc:HGNC:43268]	0	0	0	2	0	1	1	0	3	0	2	1	1	1	0	1	1	0	1	0	2
ENSG00000201170	RNU1-132P	RNA U1 small nuclear 132 pseudogene [Source:HGNC Symbol;Acc:HGNC:48474]	0	0	0	0	0	0	0	0	0	0	0	1	0	0	0	0	0	0	0	0	0
ENSG00000201176	RNU6-853P	RNA U6 small nuclear 853 pseudogene [Source:HGNC Symbol;Acc:HGNC:47816]	3	0	0	1	2	1	3	1	3	2	3	1	3	1	0	1	10	0	1	1	0
ENSG00000201178	Y_RNA	Y RNA [Source:RFAM;Acc:RF00019]	0	0	0	1	0	0	1	0	1	0	0	0	0	1	0	0	0	0	0	0	0
ENSG00000201179	RNU6-1322P	RNA U6 small nuclear 1322 pseudogene [Source:HGNC Symbol;Acc:HGNC:48285]	1	0	0	1	2	0	1	6	4	0	3	0	0	0	2	1	3	0	1	0	0
ENSG00000201180	RNU6-115P	RNA U6 small nuclear 115 pseudogene [Source:HGNC Symbol;Acc:HGNC:47078]	0	0	0	0	0	0	0	0	0	0	0	0	0	0	0	0	0	0	0	0	0
ENSG00000201182	RNU6-670P	RNA U6 small nuclear 670 pseudogene [Source:HGNC Symbol;Acc:HGNC:47633]	0	0	0	0	1	1	2	2	0	4	2	2	3	4	3	2	0	1	2	3	4
ENSG00000201183	RNVU1-3	RNA variant U1 small nuclear 3 [Source:HGNC Symbol;Acc:HGNC:48311]	10	2	3	4	2	1	2	4	5	1	28	0	0	17	0	11	0	0	1	5	3
ENSG00000201184	RNU4-68P	RNA U4 small nuclear 68 pseudogene [Source:HGNC Symbol;Acc:HGNC:47004]	2	2	3	3	1	2	4	1	1	0	2	0	1	0	2	2	2	3	2	3	4
ENSG00000201185	RNA5SP202	RNA 5S ribosomal pseudogene 202 [Source:HGNC Symbol;Acc:HGNC:43102]	0	0	0	0	0	0	0	0	0	0	0	0	0	0	0	0	0	0	0	0	0
ENSG00000201186	RNU4-33P	RNA U4 small nuclear 33 pseudogene [Source:HGNC Symbol;Acc:HGNC:46969]	0	0	0	0	0	0	0	0	0	0	0	0	0	0	0	0	0	1	0	0	0
ENSG00000201196	Y_RNA	Y RNA [Source:RFAM;Acc:RF00019]	0	0	0	0	0	0	0	0	0	0	0	0	0	0	0	0	0	0	0	0	0
ENSG00000201198	RNU6-879P	RNA U6 small nuclear 879 pseudogene [Source:HGNC Symbol;Acc:HGNC:47842]	1	0	3	0	0	1	3	4	4	3	5	4	4	6	3	2	4	1	6	5	2
ENSG00000201201	RN7SKP118	RNA 7SK small nuclear pseudogene 118 [Source:HGNC Symbol;Acc:HGNC:45842]	4	5	0	0	0	0	0	0	3	0	0	0	1	1	0	0	0	0	0	0	0
ENSG00000201207	Y_RNA	Y RNA [Source:RFAM;Acc:RF00019]	1	0	3	2	2	4	3	5	2	9	18	5	14	28	11	7	6	15	8	4	6
ENSG00000201208	Y_RNA	Y RNA [Source:RFAM;Acc:RF00019]	0	2	0	0	3	0	5	4	3	4	3	5	6	7	8	8	5	5	0	2	8
ENSG00000201209	SNORD42	Small nucleolar RNA SNORD42 [Source:RFAM;Acc:RF00150]	0	0	0	0	0	1	0	0	1	0	0	0	1	0	2	0	0	0	0	0	2
ENSG00000201210	RNA5SP139	RNA 5S ribosomal pseudogene 139 [Source:HGNC Symbol;Acc:HGNC:43039]	0	0	0	0	0	0	0	0	0	0	0	0	0	0	0	0	0	0	0	0	0
ENSG00000201216	Y_RNA	Y RNA [Source:RFAM;Acc:RF00019]	0	0	0	0	0	0	0	0	0	0	0	0	0	0	0	0	1	0	0	0	0
ENSG00000201217	Y_RNA	Y RNA [Source:RFAM;Acc:RF00019]	7	0	4	7	5	7	5	9	6	14	9	3	13	15	12	31	15	7	9	11	6
ENSG00000201218	Y_RNA	Y RNA [Source:RFAM;Acc:RF00019]	0	0	0	0	0	0	0	0	0	0	0	0	0	0	0	0	0	0	0	0	0
ENSG00000201221	RNU4-40P	RNA U4 small nuclear 40 pseudogene [Source:HGNC Symbol;Acc:HGNC:46976]	3	0	0	1	3	0	2	1	3	4	3	2	4	0	2	3	2	0	4	3	4
ENSG00000201223	RNU6-1305P	RNA U6 small nuclear 1305 pseudogene [Source:HGNC Symbol;Acc:HGNC:48268]	0	2	3	1	2	2	5	1	7	9	2	0	5	4	2	5	2	6	9	6	7
ENSG00000201228	Y_RNA	Y RNA [Source:RFAM;Acc:RF00019]	1	0	1	1	2	0	0	2	3	0	2	0	0	0	2	2	2	1	0	0	0
ENSG00000201229	SNORA63D	small nucleolar RNA H/ACA box 63D [Source:HGNC Symbol;Acc:HGNC:52211]	0	2	0	1	1	0	1	4	0	0	7	0	2	3	2	0	5	0	0	1	0
ENSG00000201231	RNU4-50P	RNA U4 small nuclear 50 pseudogene [Source:HGNC Symbol;Acc:HGNC:46986]	0	0	1	0	0	0	1	7	1	6	0	2	6	0	0	0	3	1	1	0	2
ENSG00000201239	Y_RNA	Y RNA [Source:RFAM;Acc:RF00019]	3	2	1	2	1	2	2	1	3	1	6	1	2	0	2	3	1	1	4	3	3
ENSG00000201240	SNORD114-9	small nucleolar RNA C/D box 114-9 [Source:HGNC Symbol;Acc:HGNC:32997]	0	0	0	0	0	0	4	0	0	0	7	0	0	0	0	0	0	0	0	0	0
ENSG00000201241	RNU6-978P	RNA U6 small nuclear 978 pseudogene [Source:HGNC Symbol;Acc:HGNC:47941]	0	0	0	0	0	0	0	0	0	0	0	0	0	0	0	0	0	0	0	0	0
ENSG00000201242	RNY1P1	RNA Ro-associated Y1 pseudogene 1 [Source:HGNC Symbol;Acc:HGNC:42478]	0	0	0	0	0	0	0	0	0	0	0	0	0	0	0	0	0	0	0	0	0
ENSG00000201243	RNU6-654P	RNA U6 small nuclear 654 pseudogene [Source:HGNC Symbol;Acc:HGNC:47617]	0	0	0	0	0	0	0	0	0	0	0	0	0	0	0	0	0	0	0	0	0
ENSG00000201245	SNORA25	Small nucleolar RNA SNORA25 [Source:RFAM;Acc:RF00402]	0	0	0	0	0	0	0	0	0	0	0	0	0	0	0	0	0	0	0	1	0
ENSG00000201247	SNORD114-13	small nucleolar RNA C/D box 114-13 [Source:HGNC Symbol;Acc:HGNC:33001]	0	0	0	0	2	0	14	0	0	0	4	0	0	0	0	1	0	1	0	0	0
ENSG00000201253	RNU4-10P	RNA U4 small nuclear 10 pseudogene [Source:HGNC Symbol;Acc:HGNC:42508]	0	0	0	0	0	0	0	0	0	0	0	0	0	0	0	0	0	0	0	0	0
ENSG00000201255	RNU6-990P	RNA U6 small nuclear 990 pseudogene [Source:HGNC Symbol;Acc:HGNC:47953]	0	0	0	0	0	0	0	0	0	0	0	0	0	0	0	0	0	0	0	0	0
ENSG00000201260	RNU6-1075P	RNA U6 small nuclear 1075 pseudogene [Source:HGNC Symbol;Acc:HGNC:48038]	0	0	0	0	0	0	0	0	0	0	0	0	0	0	0	0	0	0	0	0	0
ENSG00000201263	SNORD114-6	small nucleolar RNA C/D box 114-6 [Source:HGNC Symbol;Acc:HGNC:32994]	0	0	0	0	3	0	9	3	0	0	0	0	0	0	0	0	0	0	0	0	0
ENSG00000201264	SNORD73B	small nucleolar RNA C/D box U73B (pseudogene) [Source:HGNC Symbol;Acc:HGNC:30357]	6	2	5	11	4	6	8	6	3	10	9	12	11	15	9	14	10	15	7	16	13
ENSG00000201270	RNU6-755P	RNA U6 small nuclear 755 pseudogene [Source:HGNC Symbol;Acc:HGNC:47718]	0	0	0	0	0	0	0	0	0	0	0	0	0	0	0	0	0	0	0	0	0
ENSG00000201271	RNU1-112P	RNA U1 small nuclear 112 pseudogene [Source:HGNC Symbol;Acc:HGNC:48454]	0	0	0	0	0	0	0	0	0	0	0	0	0	0	0	0	0	0	0	0	0
ENSG00000201273	RNU6-776P	RNA U6 small nuclear 776 pseudogene [Source:HGNC Symbol;Acc:HGNC:47739]	0	2	0	0	0	0	0	0	0	0	0	0	0	0	0	0	0	0	0	0	0
ENSG00000201274	RNA5SP192	RNA 5S ribosomal pseudogene 192 [Source:HGNC Symbol;Acc:HGNC:43092]	0	0	0	0	0	0	0	0	0	0	0	0	0	0	0	0	0	0	0	0	0
ENSG00000201277	Y_RNA	Y RNA [Source:RFAM;Acc:RF00019]	0	0	0	0	0	0	0	0	1	0	0	0	0	0	0	0	0	0	0	0	0
ENSG00000201279	Y_RNA	Y RNA [Source:RFAM;Acc:RF00019]	1	2	0	0	1	2	1	0	0	1	2	2	1	0	0	1	0	0	0	1	2
ENSG00000201282	Y_RNA	Y RNA [Source:RFAM;Acc:RF00019]	0	0	0	0	0	0	0	0	0	2	0	0	0	0	0	0	1	0	0	1	0
ENSG00000201285	5S_rRNA	5S ribosomal RNA [Source:RFAM;Acc:RF00001]	0	0	0	0	0	0	0	0	0	0	0	0	0	0	0	0	0	0	0	0	0
ENSG00000201287	RN7SKP171	RNA 7SK small nuclear pseudogene 171 [Source:HGNC Symbol;Acc:HGNC:45895]	0	0	0	0	0	0	0	0	0	0	0	0	0	0	0	0	0	0	0	0	0
ENSG00000201288	RNU6-1047P	RNA U6 small nuclear 1047 pseudogene [Source:HGNC Symbol;Acc:HGNC:48010]	0	0	0	0	0	0	0	0	0	0	0	0	0	0	0	0	0	0	0	0	0
ENSG00000201289	RN7SKP76	RNA 7SK small nuclear pseudogene 76 [Source:HGNC Symbol;Acc:HGNC:45800]	0	0	0	0	0	1	0	0	2	0	0	1	0	0	0	1	0	0	0	0	0
ENSG00000201291	RNU1-34P	RNA U1 small nuclear 34 pseudogene [Source:HGNC Symbol;Acc:HGNC:48376]	0	0	0	0	0	0	0	0	0	0	0	0	0	1	0	0	0	0	0	0	0
ENSG00000201292	RNU6-153P	RNA U6 small nuclear 153 pseudogene [Source:HGNC Symbol;Acc:HGNC:47116]	0	0	0	0	0	0	0	0	0	0	0	0	3	0	0	0	0	0	0	0	0
ENSG00000201294	RNU6-1019P	RNA U6 small nuclear 1019 pseudogene [Source:HGNC Symbol;Acc:HGNC:47982]	0	0	0	2	5	4	1	4	3	2	0	1	6	0	2	2	0	1	6	2	2
ENSG00000201296	RNU4-41P	RNA U4 small nuclear 41 pseudogene [Source:HGNC Symbol;Acc:HGNC:46977]	0	0	0	0	0	0	0	0	0	0	0	0	0	0	0	0	0	0	0	0	0
ENSG00000201297	Y_RNA	Y RNA [Source:RFAM;Acc:RF00019]	0	0	0	0	1	0	0	0	0	0	0	0	0	0	0	0	0	0	0	1	0
ENSG00000201298	RNU6-1164P	RNA U6 small nuclear 1164 pseudogene [Source:HGNC Symbol;Acc:HGNC:48127]	2	0	2	2	1	1	3	2	4	3	3	2	2	2	0	4	4	1	6	2	0
ENSG00000201300	SNORD115-27	small nucleolar RNA C/D box 115-27 [Source:HGNC Symbol;Acc:HGNC:33046]	0	0	0	0	0	0	0	0	0	0	0	0	0	0	0	0	0	0	0	0	0
ENSG00000201301	RNA5SP130	RNA 5S ribosomal pseudogene 130 [Source:HGNC Symbol;Acc:HGNC:43030]	0	0	0	0	0	0	0	0	0	0	0	0	0	0	0	0	0	0	0	0	0
ENSG00000201302	SNORA65	small nucleolar RNA H/ACA box 65 [Source:HGNC Symbol;Acc:HGNC:10222]	12	19	26	46	30	20	20	17	27	22	62	20	45	62	78	39	17	42	36	71	62
ENSG00000201308	RNU6-512P	RNA U6 small nuclear 512 pseudogene [Source:HGNC Symbol;Acc:HGNC:47475]	1	0	0	0	3	0	0	0	1	0	0	1	0	2	0	0	0	0	1	0	0
ENSG00000201309	Y_RNA	Y RNA [Source:RFAM;Acc:RF00019]	0	0	0	0	0	0	0	0	0	0	0	0	0	0	0	0	0	0	0	0	0
ENSG00000201311	Y_RNA	Y RNA [Source:RFAM;Acc:RF00019]	0	0	0	0	0	0	0	0	0	0	0	0	0	0	0	0	0	0	0	0	0
ENSG00000201312	RNA5SP72	RNA 5S ribosomal pseudogene 72 [Source:HGNC Symbol;Acc:HGNC:42849]	0	0	0	0	0	0	0	0	0	0	0	0	0	0	0	0	0	0	0	0	0
ENSG00000201314	Y_RNA	Y RNA [Source:RFAM;Acc:RF00019]	0	0	0	0	0	0	0	0	0	0	0	0	0	0	0	0	0	0	0	0	0
ENSG00000201315	RN7SKP227	RNA 7SK small nuclear pseudogene 227 [Source:HGNC Symbol;Acc:HGNC:45951]	0	0	0	0	1	0	0	1	2	0	0	0	0	0	0	1	1	0	0	0	0
ENSG00000201316	SNORA7	Small nucleolar RNA SNORA7 [Source:RFAM;Acc:RF00409]	0	0	0	0	0	0	0	0	0	0	0	0	0	0	0	0	0	0	0	0	0
ENSG00000201317	RNU4-59P	RNA U4 small nuclear 59 pseudogene [Source:HGNC Symbol;Acc:HGNC:46995]	0	0	0	2	1	0	0	1	0	1	2	2	0	1	0	0	1	3	1	0	3
ENSG00000201318	SNORD114-30	small nucleolar RNA C/D box 114-30 [Source:HGNC Symbol;Acc:HGNC:33018]	0	0	0	0	0	0	0	2	0	0	5	0	1	0	0	0	0	0	0	0	0
ENSG00000201321	RNA5S9	RNA 5S ribosomal 9 [Source:HGNC Symbol;Acc:HGNC:34370]	0	0	0	0	0	0	0	0	0	0	0	0	0	0	0	0	0	0	0	0	0
ENSG00000201324	RNU6-361P	RNA U6 small nuclear 361 pseudogene [Source:HGNC Symbol;Acc:HGNC:47324]	0	0	0	0	0	0	0	0	0	0	0	0	0	0	0	0	0	0	0	0	0
ENSG00000201325	RNA5SP142	RNA 5S ribosomal pseudogene 142 [Source:HGNC Symbol;Acc:HGNC:43042]	0	0	0	0	0	0	1	0	0	0	0	0	0	0	0	0	0	0	0	0	0
ENSG00000201326	SNORD115-22	small nucleolar RNA C/D box 115-22 [Source:HGNC Symbol;Acc:HGNC:33041]	0	0	0	0	0	0	0	0	0	0	0	0	0	0	0	0	0	0	0	0	0
ENSG00000201329	U3	Small nucleolar RNA U3 [Source:RFAM;Acc:RF00012]	0	0	0	0	0	0	0	0	0	0	0	0	0	0	0	0	0	0	0	0	0
ENSG00000201330	SNORD32B	small nucleolar RNA C/D box 32B [Source:HGNC Symbol;Acc:HGNC:32719]	0	0	0	0	0	0	0	0	0	0	0	0	0	0	0	0	0	0	0	0	2
ENSG00000201331	SNORD115-23	small nucleolar RNA C/D box 115-23 [Source:HGNC Symbol;Acc:HGNC:33042]	0	0	0	0	0	0	0	0	0	0	0	0	0	0	0	0	1	0	0	0	0
ENSG00000201339	Y_RNA	Y RNA [Source:RFAM;Acc:RF00019]	0	0	0	0	2	0	0	1	1	3	0	0	1	0	2	0	0	2	0	0	0
ENSG00000201340	Y_RNA	Y RNA [Source:RFAM;Acc:RF00019]	4	0	2	4	5	0	2	2	4	2	5	3	4	2	3	3	6	3	3	4	0
ENSG00000201341	RNU6-421P	RNA U6 small nuclear 421 pseudogene [Source:HGNC Symbol;Acc:HGNC:47384]	0	0	0	0	0	0	0	0	0	0	0	0	0	0	0	0	0	0	0	0	0
ENSG00000201342	RNU4-38P	RNA U4 small nuclear 38 pseudogene [Source:HGNC Symbol;Acc:HGNC:46974]	0	0	1	2	0	0	0	0	0	0	0	0	2	0	0	1	0	0	1	1	2
ENSG00000201343	Y_RNA	Y RNA [Source:RFAM;Acc:RF00019]	2	0	1	1	1	0	2	3	1	1	2	5	2	0	2	2	5	1	1	5	0
ENSG00000201346	U3	Small nucleolar RNA U3 [Source:RFAM;Acc:RF00012]	1	0	0	0	0	3	0	1	0	1	0	0	1	0	0	0	0	2	0	0	2
ENSG00000201347	RNA5SP69	RNA 5S ribosomal pseudogene 69 [Source:HGNC Symbol;Acc:HGNC:42846]	1	0	0	1	2	0	0	0	0	0	0	0	0	0	0	0	0	0	0	1	3
ENSG00000201348	RNU105B	RNA U105B small nucleolar [Source:HGNC Symbol;Acc:HGNC:10103]	0	0	0	0	0	1	0	0	0	1	0	0	0	0	0	4	0	1	0	0	0
ENSG00000201351	Y_RNA	Y RNA [Source:RFAM;Acc:RF00019]	0	0	0	0	0	0	1	0	0	0	0	0	0	0	0	0	0	0	0	0	0
ENSG00000201354	Y_RNA	Y RNA [Source:RFAM;Acc:RF00019]	0	0	0	3	3	1	1	0	5	3	2	0	1	0	0	0	0	0	1	3	0
ENSG00000201355	RNA5S14	RNA 5S ribosomal 14 [Source:HGNC Symbol;Acc:HGNC:34375]	0	0	0	0	0	0	0	0	0	0	0	0	0	0	0	0	0	0	0	0	0
ENSG00000201356	RNA5SP500	RNA 5S ribosomal pseudogene 500 [Source:HGNC Symbol;Acc:HGNC:43400]	2	0	0	0	0	0	0	0	0	0	0	0	0	0	0	0	0	0	0	0	0
ENSG00000201358	RN7SKP193	RNA 7SK small nuclear pseudogene 193 [Source:HGNC Symbol;Acc:HGNC:45917]	0	0	0	0	0	0	1	2	0	0	0	1	1	1	0	0	1	0	0	0	0
ENSG00000201361	RNA5SP433	RNA 5S ribosomal pseudogene 433 [Source:HGNC Symbol;Acc:HGNC:43333]	0	0	0	0	0	0	0	0	0	0	0	0	0	0	0	0	0	0	0	0	0
ENSG00000201363	Y_RNA	Y RNA [Source:RFAM;Acc:RF00019]	0	0	0	0	0	0	0	0	0	0	0	0	0	0	0	0	0	0	0	0	0
ENSG00000201364	RN7SKP37	RNA 7SK small nuclear pseudogene 37 [Source:HGNC Symbol;Acc:HGNC:45761]	0	0	3	0	1	0	1	2	0	0	0	0	0	0	0	0	2	0	0	1	2
ENSG00000201365	Y_RNA	Y RNA [Source:RFAM;Acc:RF00019]	1	0	0	1	2	1	1	0	0	0	3	0	3	1	0	0	1	2	2	2	0
ENSG00000201367	RNU6-522P	RNA U6 small nuclear 522 pseudogene [Source:HGNC Symbol;Acc:HGNC:47485]	2	0	0	3	0	0	1	1	4	0	3	1	1	2	2	0	0	0	1	1	2
ENSG00000201368	U3	Small nucleolar RNA U3 [Source:RFAM;Acc:RF00012]	0	0	0	0	0	0	0	0	0	0	0	0	0	0	0	0	1	0	0	0	0
ENSG00000201370	Y_RNA	Y RNA [Source:RFAM;Acc:RF00019]	0	0	0	0	0	0	0	0	0	0	0	0	0	0	0	0	0	0	0	0	0
ENSG00000201371	Y_RNA	Y RNA [Source:RFAM;Acc:RF00019]	1	2	2	3	0	0	0	1	0	0	0	1	4	0	0	0	2	1	2	3	0
ENSG00000201372	RNU6-1251P	RNA U6 small nuclear 1251 pseudogene [Source:HGNC Symbol;Acc:HGNC:48214]	0	2	0	1	1	0	0	1	1	2	3	0	1	0	2	0	4	0	1	1	0
ENSG00000201376	SNORA70	Small nucleolar RNA SNORA70 [Source:RFAM;Acc:RF00156]	3	2	2	4	2	4	5	2	4	5	5	5	11	6	10	2	3	5	6	5	6
ENSG00000201377	RNY4P23	RNA Ro-associated Y4 pseudogene 23 [Source:HGNC Symbol;Acc:HGNC:42473]	3	0	2	2	2	0	2	5	2	4	0	0	1	3	0	3	1	1	3	2	6
ENSG00000201379	RNU4-76P	RNA U4 small nuclear 76 pseudogene [Source:HGNC Symbol;Acc:HGNC:47012]	0	0	0	0	0	0	0	0	0	0	0	0	0	0	0	0	0	0	0	0	0
ENSG00000201382	RNU6-558P	RNA U6 small nuclear 558 pseudogene [Source:HGNC Symbol;Acc:HGNC:47521]	0	0	1	1	0	2	0	0	0	1	3	1	0	0	5	0	1	0	1	0	2
ENSG00000201384	SNORA32	Small nucleolar RNA SNORA32 [Source:RFAM;Acc:RF00421]	0	0	0	0	1	0	0	3	0	0	0	0	0	0	0	0	2	0	0	0	0
ENSG00000201386	RNU6-1163P	RNA U6 small nuclear 1163 pseudogene [Source:HGNC Symbol;Acc:HGNC:48126]	0	0	0	0	2	0	0	0	0	0	0	0	0	0	0	0	0	0	0	0	0
ENSG00000201388	SNORA68B	small nucleolar RNA H/ACA box 68B [Source:HGNC Symbol;Acc:HGNC:52213]	4	2	1	4	2	1	3	3	2	2	3	2	4	1	5	9	1	7	6	3	2
ENSG00000201390	RNU6-1141P	RNA U6 small nuclear 1141 pseudogene [Source:HGNC Symbol;Acc:HGNC:48104]	1	0	1	0	0	0	2	3	5	3	0	1	0	1	0	4	2	0	2	1	0
ENSG00000201392	RNU6-1078P	RNA U6 small nuclear 1078 pseudogene [Source:HGNC Symbol;Acc:HGNC:48041]	0	0	0	0	0	0	0	1	0	0	0	0	0	0	0	0	0	0	0	0	0
ENSG00000201393	SNORA71	Small nucleolar RNA SNORA71 [Source:RFAM;Acc:RF00056]	0	0	0	0	0	0	0	0	0	0	0	0	0	0	0	0	0	0	0	0	0
ENSG00000201394	RNA5SP140	RNA 5S ribosomal pseudogene 140 [Source:HGNC Symbol;Acc:HGNC:43040]	0	0	0	0	0	0	0	0	0	0	0	0	0	0	0	0	0	0	0	0	0
ENSG00000201395	RN7SKP257	RNA 7SK small nuclear pseudogene 257 [Source:HGNC Symbol;Acc:HGNC:45981]	0	0	0	0	0	0	0	0	0	0	0	0	0	0	0	0	1	0	0	0	0
ENSG00000201398	U8	U8 small nucleolar RNA [Source:RFAM;Acc:RF00096]	0	0	0	0	0	0	0	0	0	0	0	0	0	0	0	0	0	0	0	0	0
ENSG00000201403	SNORD14B	small nucleolar RNA C/D box 14B [Source:HGNC Symbol;Acc:HGNC:31803]	15	27	23	30	15	27	20	16	16	28	71	22	26	28	35	53	13	47	18	31	34
ENSG00000201405	Y_RNA	Y RNA [Source:RFAM;Acc:RF00019]	2	5	5	2	2	1	4	2	3	7	16	6	6	6	6	9	0	6	8	3	7
ENSG00000201407	SNORA68	Small nucleolar RNA SNORA68 [Source:RFAM;Acc:RF00263]	0	0	0	0	0	0	0	0	0	0	0	0	0	0	0	0	0	0	0	0	0
ENSG00000201410	snoZ40	Small nucleolar RNA Z40 [Source:RFAM;Acc:RF00342]	0	0	0	0	0	0	0	0	0	0	0	0	0	0	0	0	0	0	0	0	0
ENSG00000201412	Y_RNA	Y RNA [Source:RFAM;Acc:RF00019]	0	0	0	0	0	0	0	0	1	0	0	0	0	0	0	0	0	0	0	0	0
ENSG00000201413	RNA5SP141	RNA 5S ribosomal pseudogene 141 [Source:HGNC Symbol;Acc:HGNC:43041]	0	0	0	0	0	0	0	0	0	0	0	0	0	0	0	0	0	0	0	0	0
ENSG00000201415	RNA5SP204	RNA 5S ribosomal pseudogene 204 [Source:HGNC Symbol;Acc:HGNC:43104]	0	0	0	0	0	0	0	0	0	0	0	0	0	0	0	0	0	0	0	0	0
ENSG00000201420	RNA5SP512	RNA 5S ribosomal pseudogene 512 [Source:HGNC Symbol;Acc:HGNC:43412]	0	0	0	0	0	0	0	0	0	0	0	0	0	0	0	0	0	0	0	0	0
ENSG00000201421	Y_RNA	Y RNA [Source:RFAM;Acc:RF00019]	0	0	0	0	0	0	0	0	0	0	0	0	0	0	0	1	0	0	0	1	0
ENSG00000201423	RN7SKP246	RNA 7SK small nuclear pseudogene 246 [Source:HGNC Symbol;Acc:HGNC:45970]	0	0	0	0	0	0	0	0	0	0	0	0	0	0	0	0	0	0	0	0	0
ENSG00000201426	Y_RNA	Y RNA [Source:RFAM;Acc:RF00019]	0	0	0	0	0	0	0	0	2	0	0	0	0	0	0	0	0	0	0	0	0
ENSG00000201428	RN7SKP71	RNA 7SK small nuclear pseudogene 71 [Source:HGNC Symbol;Acc:HGNC:45795]	8	14	5	6	6	3	5	4	7	1	8	5	6	3	7	6	5	2	11	3	6
ENSG00000201431	RNU6-1277P	RNA U6 small nuclear 1277 pseudogene [Source:HGNC Symbol;Acc:HGNC:48240]	0	0	0	0	0	0	0	0	0	0	0	0	0	0	0	0	0	0	0	0	0
ENSG00000201432	Y_RNA	Y RNA [Source:RFAM;Acc:RF00019]	0	0	1	0	0	0	3	0	1	0	0	0	1	1	2	0	0	0	0	1	0
ENSG00000201433	RNU6-335P	RNA U6 small nuclear 335 pseudogene [Source:HGNC Symbol;Acc:HGNC:47298]	1	2	1	0	3	0	2	1	1	1	0	0	4	0	2	0	2	0	2	2	0
ENSG00000201435	RNU4-24P	RNA U4 small nuclear 24 pseudogene [Source:HGNC Symbol;Acc:HGNC:46960]	6	4	0	2	0	4	1	3	2	4	2	7	0	2	9	2	1	1	16	0	4
ENSG00000201436	RNU6-660P	RNA U6 small nuclear 660 pseudogene [Source:HGNC Symbol;Acc:HGNC:47623]	0	0	0	0	0	0	0	0	0	0	0	0	0	0	0	0	0	0	0	0	0
ENSG00000201439	RNU4-67P	RNA U4 small nuclear 67 pseudogene [Source:HGNC Symbol;Acc:HGNC:47003]	0	0	0	0	0	0	0	0	0	0	0	0	0	0	0	0	0	0	0	0	0
ENSG00000201440	RNA5SP515	RNA 5S ribosomal pseudogene 515 [Source:HGNC Symbol;Acc:HGNC:43415]	0	0	0	0	0	0	0	0	0	0	0	0	0	0	0	0	0	0	0	0	0
ENSG00000201441	RNU6-646P	RNA U6 small nuclear 646 pseudogene [Source:HGNC Symbol;Acc:HGNC:47609]	0	0	1	0	0	0	0	0	0	0	0	0	1	1	0	0	0	0	0	0	0
ENSG00000201442	Y_RNA	Y RNA [Source:RFAM;Acc:RF00019]	0	0	0	0	0	0	0	0	0	0	0	0	0	0	0	0	0	0	0	0	0
ENSG00000201443	RNU6-309P	RNA U6 small nuclear 309 pseudogene [Source:HGNC Symbol;Acc:HGNC:47272]	0	0	0	0	0	0	0	0	0	0	0	0	0	0	0	0	0	0	0	0	0
ENSG00000201444	RNU6-1082P	RNA U6 small nuclear 1082 pseudogene [Source:HGNC Symbol;Acc:HGNC:48045]	0	0	1	0	0	0	0	0	0	6	16	0	0	0	0	1	0	0	1	0	0
ENSG00000201447	RNA5SP509	RNA 5S ribosomal pseudogene 509 [Source:HGNC Symbol;Acc:HGNC:43409]	0	0	0	0	0	0	0	0	0	0	0	0	0	0	0	0	0	0	0	0	0
ENSG00000201448	SNORA63C	small nucleolar RNA H/ACA box 63C [Source:HGNC Symbol;Acc:HGNC:52210]	0	0	0	0	2	0	3	0	0	0	5	3	0	1	0	0	1	3	0	2	4
ENSG00000201451	Y_RNA	Y RNA [Source:RFAM;Acc:RF00019]	4	2	2	1	2	2	1	3	2	2	7	4	9	5	9	3	2	3	4	5	6
ENSG00000201452	RNU6-1317P	RNA U6 small nuclear 1317 pseudogene [Source:HGNC Symbol;Acc:HGNC:48280]	0	0	0	0	0	0	0	0	0	0	0	0	0	0	0	0	0	0	0	0	0
ENSG00000201457	SNORA55	small nucleolar RNA H/ACA box 55 [Source:HGNC Symbol;Acc:HGNC:32649]	4	7	4	6	4	13	6	10	12	15	36	11	14	14	20	38	13	26	7	19	28
ENSG00000201458	RNU4-4P	RNA U4 small nuclear 4 pseudogene [Source:HGNC Symbol;Acc:HGNC:10197]	2	2	2	2	5	3	4	6	7	5	5	5	1	6	15	11	0	4	8	16	7
ENSG00000201464	Y_RNA	Y RNA [Source:RFAM;Acc:RF00019]	0	0	0	0	0	0	0	0	0	0	0	0	0	0	0	0	0	0	0	0	0
ENSG00000201465	SNORA51	Small nucleolar RNA SNORA51 [Source:RFAM;Acc:RF00432]	0	0	0	0	0	0	0	0	0	0	0	0	0	0	0	0	0	0	0	0	0
ENSG00000201466	Y_RNA	Y RNA [Source:RFAM;Acc:RF00019]	0	0	0	0	0	0	0	0	0	0	0	0	0	1	0	1	0	0	0	0	0
ENSG00000201467	SNORA16	Small nucleolar RNA SNORA16B/SNORA16A family [Source:RFAM;Acc:RF00190]	0	0	0	0	0	0	0	0	0	0	0	0	0	0	0	0	0	0	1	0	0
ENSG00000201469	RNA5SP379	RNA 5S ribosomal pseudogene 379 [Source:HGNC Symbol;Acc:HGNC:43279]	0	2	2	2	2	1	2	4	2	2	2	3	0	1	7	3	2	2	1	1	3
ENSG00000201470	RNY4P7	RNA Ro-associated Y4 pseudogene 7 [Source:HGNC Symbol;Acc:HGNC:34056]	2	4	2	4	5	3	5	4	4	5	8	0	0	4	5	5	6	6	8	6	4
ENSG00000201474	RNU6-164P	RNA U6 small nuclear 164 pseudogene [Source:HGNC Symbol;Acc:HGNC:47127]	0	0	0	0	0	0	0	0	0	0	0	0	0	0	0	0	0	0	0	0	0
ENSG00000201476	RNA5SP353	RNA 5S ribosomal pseudogene 353 [Source:HGNC Symbol;Acc:HGNC:43253]	0	0	0	0	0	0	0	0	0	0	0	0	0	0	2	0	0	0	0	0	0
ENSG00000201482	SNORD115-17	small nucleolar RNA C/D box 115-17 [Source:HGNC Symbol;Acc:HGNC:33036]	0	0	0	0	0	0	0	0	0	0	0	0	0	0	0	0	0	0	0	0	0
ENSG00000201483	Y_RNA	Y RNA [Source:RFAM;Acc:RF00019]	0	0	3	1	0	0	1	1	0	1	0	1	0	0	2	1	0	0	1	1	0
ENSG00000201487	SNORD45B	small nucleolar RNA C/D box 45B [Source:HGNC Symbol;Acc:HGNC:10185]	19	15	16	41	50	23	16	28	24	38	56	25	38	67	28	84	31	57	24	58	30
ENSG00000201489	Y_RNA	Y RNA [Source:RFAM;Acc:RF00019]	0	0	0	0	0	0	0	0	0	0	0	0	0	2	0	0	0	0	0	0	0
ENSG00000201491	RNU4-75P	RNA U4 small nuclear 75 pseudogene [Source:HGNC Symbol;Acc:HGNC:47011]	0	0	0	0	0	0	0	0	0	0	0	0	0	0	0	0	0	0	0	0	0
ENSG00000201492	RNA5SP78	RNA 5S ribosomal pseudogene 78 [Source:HGNC Symbol;Acc:HGNC:42855]	0	4	3	2	2	2	4	4	4	1	7	3	5	9	6	3	1	3	7	6	3
ENSG00000201493	RNU1-141P	RNA U1 small nuclear 141 pseudogene [Source:HGNC Symbol;Acc:HGNC:48483]	0	0	0	0	0	0	0	0	0	0	0	0	0	0	0	0	0	0	0	0	0
ENSG00000201496	RN7SKP275	RNA 7SK small nuclear pseudogene 275 [Source:HGNC Symbol;Acc:HGNC:45999]	0	0	0	0	0	0	2	0	1	0	3	0	0	0	0	0	8	0	0	0	0
ENSG00000201498	Y_RNA	Y RNA [Source:RFAM;Acc:RF00019]	4	4	2	4	1	1	4	1	3	3	3	8	2	0	4	8	4	0	56	3	9
ENSG00000201499	RNU6-312P	RNA U6 small nuclear 312 pseudogene [Source:HGNC Symbol;Acc:HGNC:47275]	0	4	2	0	5	4	4	3	5	5	4	8	12	21	5	6	5	9	12	5	7
ENSG00000201500	SNORD113	Small nucleolar RNA SNORD113/SNORD114 family [Source:RFAM;Acc:RF00181]	0	0	0	0	0	0	6	0	0	0	2	0	0	0	0	0	0	1	0	0	0
ENSG00000201501	Y_RNA	Y RNA [Source:RFAM;Acc:RF00019]	0	2	1	1	2	1	2	1	4	5	2	2	1	1	5	0	1	1	5	0	8
ENSG00000201502	SNORD74	Small nucleolar RNA SNORD74 [Source:RFAM;Acc:RF00284]	0	0	0	0	0	0	0	0	0	0	0	0	0	0	0	0	0	0	0	0	0
ENSG00000201510	RN7SKP217	RNA 7SK small nuclear pseudogene 217 [Source:HGNC Symbol;Acc:HGNC:45941]	0	0	2	3	0	2	2	4	0	1	0	0	0	1	3	1	1	0	0	0	0
ENSG00000201511	Y_RNA	Y RNA [Source:RFAM;Acc:RF00019]	0	0	0	1	0	0	0	0	0	1	0	0	0	1	0	0	0	1	1	0	0
ENSG00000201512	SNORA71C	small nucleolar RNA H/ACA box 71C [Source:HGNC Symbol;Acc:HGNC:32656]	19	28	80	66	51	39	24	29	42	67	63	50	59	95	175	196	72	130	58	106	194
ENSG00000201516	SNORA51	Small nucleolar RNA SNORA51 [Source:RFAM;Acc:RF00432]	0	0	0	0	1	0	0	2	0	0	0	0	0	0	2	0	0	0	0	0	0
ENSG00000201517	RNU6-707P	RNA U6 small nuclear 707 pseudogene [Source:HGNC Symbol;Acc:HGNC:47670]	0	0	0	0	0	0	0	0	0	0	0	0	0	0	0	0	0	0	0	0	0
ENSG00000201518	RNA5SP513	RNA 5S ribosomal pseudogene 513 [Source:HGNC Symbol;Acc:HGNC:43413]	0	0	0	0	0	0	0	0	0	0	0	0	0	0	0	0	0	0	0	0	0
ENSG00000201519	RNU6-645P	RNA U6 small nuclear 645 pseudogene [Source:HGNC Symbol;Acc:HGNC:47608]	1	0	2	1	0	2	1	0	1	0	0	0	0	0	2	0	1	0	0	0	2
ENSG00000201523	RNA5SP205	RNA 5S ribosomal pseudogene 205 [Source:HGNC Symbol;Acc:HGNC:43105]	0	0	0	0	0	0	0	0	0	0	0	0	0	0	0	0	0	0	0	0	0
ENSG00000201524	RNU6-450P	RNA U6 small nuclear 450 pseudogene [Source:HGNC Symbol;Acc:HGNC:47413]	1	2	1	1	8	2	4	1	2	0	0	0	1	3	2	0	1	0	2	0	3
ENSG00000201527	RNA5SP478	RNA 5S ribosomal pseudogene 478 [Source:HGNC Symbol;Acc:HGNC:43378]	0	0	0	0	0	0	0	0	0	3	0	0	3	0	0	0	0	0	0	0	0
ENSG00000201529	Y_RNA	Y RNA [Source:RFAM;Acc:RF00019]	0	0	0	0	0	0	0	0	0	0	0	0	0	0	0	0	0	0	0	0	0
ENSG00000201532	RNA5SP194	RNA 5S ribosomal pseudogene 194 [Source:HGNC Symbol;Acc:HGNC:43094]	1	0	2	2	2	2	7	2	3	2	2	1	3	2	5	2	2	1	1	3	3
ENSG00000201533	RN7SKP237	RNA 7SK small nuclear pseudogene 237 [Source:HGNC Symbol;Acc:HGNC:45961]	0	0	0	0	2	1	0	0	1	2	0	0	1	0	2	2	0	0	3	2	0
ENSG00000201535	Y_RNA	Y RNA [Source:RFAM;Acc:RF00019]	0	0	0	0	0	0	0	0	0	1	0	0	0	0	0	0	0	0	0	0	0
ENSG00000201541	SNORA1	Small nucleolar RNA SNORA1 [Source:RFAM;Acc:RF00408]	0	0	0	0	0	0	0	0	0	0	0	0	0	0	0	0	0	0	0	0	0
ENSG00000201542	SNORA62	Small nucleolar RNA SNORA62/SNORA6 family [Source:RFAM;Acc:RF00091]	1	0	0	1	1	0	0	1	1	0	0	3	0	0	0	0	2	1	1	1	3
ENSG00000201544	SNORA16B	small nucleolar RNA H/ACA box 16B [Source:HGNC Symbol;Acc:HGNC:32606]	1	4	0	1	1	1	3	2	5	1	3	3	4	6	2	6	0	5	3	6	4
ENSG00000201545	RNU4-85P	RNA U4 small nuclear 85 pseudogene [Source:HGNC Symbol;Acc:HGNC:47021]	0	0	0	0	0	0	0	0	1	0	0	0	1	0	0	1	0	0	0	0	0
ENSG00000201547	Y_RNA	Y RNA [Source:RFAM;Acc:RF00019]	1	0	1	1	0	0	0	1	0	0	0	2	5	0	0	1	5	1	0	1	0
ENSG00000201548	Y_RNA	Y RNA [Source:RFAM;Acc:RF00019]	0	0	0	0	0	0	0	0	0	0	0	0	0	0	0	0	0	0	0	0	0
ENSG00000201549	Y_RNA	Y RNA [Source:RFAM;Acc:RF00019]	0	0	0	0	0	0	0	0	0	0	0	0	0	0	0	0	0	0	0	0	0
ENSG00000201550	RNU6-726P	RNA U6 small nuclear 726 pseudogene [Source:HGNC Symbol;Acc:HGNC:47689]	0	0	0	0	1	1	0	0	0	0	0	1	0	0	0	0	0	0	0	0	0
ENSG00000201554	Y_RNA	Y RNA [Source:RFAM;Acc:RF00019]	0	0	0	0	0	0	3	0	3	2	4	0	3	2	0	1	1	1	0	0	0
ENSG00000201555	Y_RNA	Y RNA [Source:RFAM;Acc:RF00019]	1	5	6	7	4	6	3	6	6	8	13	6	8	12	21	10	5	18	9	15	15
ENSG00000201557	SNORD114-15	small nucleolar RNA C/D box 114-15 [Source:HGNC Symbol;Acc:HGNC:33003]	0	0	0	0	0	0	2	0	0	0	0	0	0	0	0	0	0	1	0	0	0
ENSG00000201558	RNVU1-6	RNA variant U1 small nuclear 6 [Source:HGNC Symbol;Acc:HGNC:48314]	60	33	44	128	29	35	30	64	45	6	118	17	7	42	21	43	27	0	6	44	15
ENSG00000201560	RNU6-973P	RNA U6 small nuclear 973 pseudogene [Source:HGNC Symbol;Acc:HGNC:47936]	0	0	0	0	0	0	0	0	0	0	0	0	0	0	0	0	0	0	0	0	0
ENSG00000201563	Y_RNA	Y RNA [Source:RFAM;Acc:RF00019]	4	4	1	0	2	1	0	3	2	3	4	7	8	4	4	4	6	3	5	4	2
ENSG00000201564	RN7SKP50	RNA 7SK small nuclear pseudogene 50 [Source:HGNC Symbol;Acc:HGNC:45774]	0	2	0	4	0	3	0	2	2	2	3	0	2	1	7	4	3	1	1	1	3
ENSG00000201565	Y_RNA	Y RNA [Source:RFAM;Acc:RF00019]	0	0	1	0	0	0	0	0	0	0	0	0	0	0	2	0	0	0	0	0	0
ENSG00000201566	Y_RNA	Y RNA [Source:RFAM;Acc:RF00019]	0	0	0	0	0	0	0	0	0	0	0	0	0	0	0	0	0	0	0	0	0
ENSG00000201567	RNA5SP510	RNA 5S ribosomal pseudogene 510 [Source:HGNC Symbol;Acc:HGNC:43410]	0	0	1	0	2	0	1	0	0	0	0	0	0	0	0	0	0	1	0	0	3
ENSG00000201569	SNORD114-17	small nucleolar RNA C/D box 114-17 [Source:HGNC Symbol;Acc:HGNC:33005]	0	0	0	0	0	0	7	1	0	0	7	0	0	0	0	0	0	1	0	0	0
ENSG00000201570	RNU4-56P	RNA U4 small nuclear 56 pseudogene [Source:HGNC Symbol;Acc:HGNC:46992]	0	0	0	0	0	0	0	0	0	0	0	0	0	0	0	0	0	0	0	0	0
ENSG00000201573	Y_RNA	Y RNA [Source:RFAM;Acc:RF00019]	5	7	4	6	5	9	8	6	4	11	7	3	16	6	6	4	13	5	8	4	5
ENSG00000201574	RNU1-93P	RNA U1 small nuclear 93 pseudogene [Source:HGNC Symbol;Acc:HGNC:48435]	0	0	0	1	1	0	0	2	0	1	2	1	0	1	0	1	0	0	0	1	0
ENSG00000201579	RNU6-343P	RNA U6 small nuclear 343 pseudogene [Source:HGNC Symbol;Acc:HGNC:47306]	0	0	3	4	1	1	4	2	7	4	3	4	4	5	11	0	3	2	2	6	2
ENSG00000201581	RN7SKP78	RNA 7SK small nuclear pseudogene 78 [Source:HGNC Symbol;Acc:HGNC:45802]	7	2	3	3	2	2	5	7	4	1	8	0	9	2	8	3	3	8	15	6	6
ENSG00000201583	RN7SKP191	RNA 7SK small nuclear pseudogene 191 [Source:HGNC Symbol;Acc:HGNC:45915]	0	0	0	0	0	0	0	0	0	0	0	0	0	0	0	0	0	0	0	0	0
ENSG00000201584	Y_RNA	Y RNA [Source:RFAM;Acc:RF00019]	0	0	0	0	0	0	0	0	0	0	0	0	0	0	0	0	0	0	0	0	0
ENSG00000201586	RNU6-593P	RNA U6 small nuclear 593 pseudogene [Source:HGNC Symbol;Acc:HGNC:47556]	0	2	0	2	2	0	0	1	1	1	3	1	1	0	0	1	0	1	2	1	0
ENSG00000201588	RNA5S2	RNA 5S ribosomal 2 [Source:HGNC Symbol;Acc:HGNC:34363]	0	0	0	0	0	0	0	0	0	0	0	0	0	0	0	0	0	0	0	0	0
ENSG00000201591	RNU6-99P	RNA U6 small nuclear 99 pseudogene [Source:HGNC Symbol;Acc:HGNC:47062]	0	0	0	0	0	0	0	0	0	0	0	0	0	0	0	0	0	0	0	0	0
ENSG00000201592	snoU2_19	Small nucleolar RNA U2-19 [Source:RFAM;Acc:RF00494]	7	5	19	4	8	13	39	4	9	19	15	3	15	9	7	18	16	23	11	14	10
ENSG00000201594	RNA5SP517	RNA 5S ribosomal pseudogene 517 [Source:HGNC Symbol;Acc:HGNC:43417]	0	0	0	0	0	0	0	0	0	0	0	0	0	0	0	0	0	0	0	0	0
ENSG00000201595	RNA5SP132	RNA 5S ribosomal pseudogene 132 [Source:HGNC Symbol;Acc:HGNC:43032]	1	0	0	0	1	3	2	0	3	2	2	2	3	0	0	0	2	2	4	5	0
ENSG00000201596	Y_RNA	Y RNA [Source:RFAM;Acc:RF00019]	0	0	0	0	0	0	0	0	0	0	0	0	0	0	0	0	0	0	0	0	0
ENSG00000201598	RNU6-219P	RNA U6 small nuclear 219 pseudogene [Source:HGNC Symbol;Acc:HGNC:47182]	0	0	0	0	0	0	0	0	0	0	0	0	0	0	0	0	0	0	0	0	0
ENSG00000201600	RN7SKP124	RNA 7SK small nuclear pseudogene 124 [Source:HGNC Symbol;Acc:HGNC:45848]	1	0	0	0	0	0	1	0	0	0	0	1	1	0	0	0	1	0	0	0	0
ENSG00000201602	Y_RNA	Y RNA [Source:RFAM;Acc:RF00019]	0	0	0	0	0	0	0	0	0	0	0	0	0	0	0	0	0	0	0	0	0
ENSG00000201604	RNU6-740P	RNA U6 small nuclear 740 pseudogene [Source:HGNC Symbol;Acc:HGNC:47703]	0	0	0	0	0	0	0	0	0	1	0	0	0	0	0	0	0	0	0	0	0
ENSG00000201607	RNU4-16P	RNA U4 small nuclear 16 pseudogene [Source:HGNC Symbol;Acc:HGNC:46952]	0	0	0	0	0	0	0	0	0	0	0	0	0	0	0	0	0	0	0	0	0
ENSG00000201608	RNU4-42P	RNA U4 small nuclear 42 pseudogene [Source:HGNC Symbol;Acc:HGNC:46978]	0	0	0	0	0	0	0	0	0	0	0	0	0	0	0	0	0	0	0	0	0
ENSG00000201609	RNU4-28P	RNA U4 small nuclear 28 pseudogene [Source:HGNC Symbol;Acc:HGNC:46964]	0	0	0	0	0	0	0	0	0	0	0	0	0	0	0	0	0	0	0	0	0
ENSG00000201610	RNA5SP84	RNA 5S ribosomal pseudogene 84 [Source:HGNC Symbol;Acc:HGNC:42882]	0	0	0	0	0	0	0	0	0	0	0	0	0	0	0	0	0	0	0	0	0
ENSG00000201612	RN7SKP15	RNA 7SK small nuclear pseudogene 15 [Source:HGNC Symbol;Acc:HGNC:45739]	0	0	0	0	0	0	0	0	0	0	2	0	0	0	0	0	0	0	1	1	0
ENSG00000201613	RNU6-200P	RNA U6 small nuclear 200 pseudogene [Source:HGNC Symbol;Acc:HGNC:47163]	0	0	0	0	0	0	0	1	0	0	0	0	0	0	0	0	0	0	0	0	0
ENSG00000201616	RNU1-91P	RNA U1 small nuclear 91 pseudogene [Source:HGNC Symbol;Acc:HGNC:48433]	1	0	5	8	3	4	13	3	7	8	22	19	2	3	17	8	3	9	10	15	13
ENSG00000201618	RNA5SP505	RNA 5S ribosomal pseudogene 505 [Source:HGNC Symbol;Acc:HGNC:43405]	0	0	0	0	0	0	0	0	0	0	0	0	0	0	0	0	0	0	0	0	0
ENSG00000201619	SNORA67	Small nucleolar RNA SNORA67 [Source:RFAM;Acc:RF00272]	0	0	0	3	2	3	3	1	3	1	2	0	8	3	3	1	0	3	1	6	2
ENSG00000201620	RNA5SP51	RNA 5S ribosomal pseudogene 51 [Source:HGNC Symbol;Acc:HGNC:42828]	0	0	0	0	0	0	0	0	0	0	0	0	0	0	0	0	0	0	0	0	0
ENSG00000201622	RNU6-621P	RNA U6 small nuclear 621 pseudogene [Source:HGNC Symbol;Acc:HGNC:47584]	0	2	0	0	0	0	2	0	0	0	0	1	0	0	0	0	0	0	0	0	0
ENSG00000201623	RNU6-923P	RNA U6 small nuclear 923 pseudogene [Source:HGNC Symbol;Acc:HGNC:47886]	1	0	1	4	3	2	4	0	0	6	11	5	0	1	0	3	0	0	1	2	4
ENSG00000201624	Y_RNA	Y RNA [Source:RFAM;Acc:RF00019]	0	0	0	0	0	0	0	0	0	0	0	0	0	0	0	0	0	0	0	0	0
ENSG00000201627	Y_RNA	Y RNA [Source:RFAM;Acc:RF00019]	0	2	1	0	1	1	0	0	0	0	0	0	0	1	0	1	0	0	0	0	0
ENSG00000201628	RNU4-7P	RNA U4 small nuclear 7 pseudogene [Source:HGNC Symbol;Acc:HGNC:10194]	0	0	0	0	0	0	0	0	0	0	0	0	0	0	0	0	0	0	0	0	0
ENSG00000201633	Y_RNA	Y RNA [Source:RFAM;Acc:RF00019]	0	0	0	0	0	0	0	0	0	0	0	0	0	0	0	0	0	0	0	0	0
ENSG00000201634	SNORD115-48	small nucleolar RNA C/D box 115-48 [Source:HGNC Symbol;Acc:HGNC:33343]	0	0	0	0	0	1	0	0	0	0	0	0	0	0	0	0	0	0	1	0	0
ENSG00000201635	Y_RNA	Y RNA [Source:RFAM;Acc:RF00019]	1	0	0	0	0	0	0	0	0	0	0	0	0	0	2	0	0	0	0	0	0
ENSG00000201638	RNY4P16	RNA Ro-associated Y4 pseudogene 16 [Source:HGNC Symbol;Acc:HGNC:34066]	0	0	0	0	0	0	0	0	0	0	0	0	0	0	0	0	0	0	0	0	0
ENSG00000201640	RN7SKP28	RNA 7SK small nuclear pseudogene 28 [Source:HGNC Symbol;Acc:HGNC:45752]	0	0	0	0	0	0	0	0	0	1	0	0	0	0	0	0	0	0	0	0	0
ENSG00000201641	RNU6-1187P	RNA U6 small nuclear 1187 pseudogene [Source:HGNC Symbol;Acc:HGNC:48150]	0	0	0	0	1	0	0	0	1	0	0	0	0	0	0	0	0	0	0	0	0
ENSG00000201642	RNU6-865P	RNA U6 small nuclear 865 pseudogene [Source:HGNC Symbol;Acc:HGNC:47828]	0	0	0	0	0	0	0	0	0	0	0	0	0	0	0	0	1	0	0	0	0
ENSG00000201643	SNORA14A	small nucleolar RNA H/ACA box 14A [Source:HGNC Symbol;Acc:HGNC:32602]	0	2	1	1	2	0	0	0	0	1	2	1	2	1	3	3	2	0	1	3	0
ENSG00000201644	Y_RNA	Y RNA [Source:RFAM;Acc:RF00019]	4	0	4	5	4	8	3	2	12	8	5	13	6	7	0	8	5	6	5	5	3
ENSG00000201648	RNU4-91P	RNA U4 small nuclear 91 pseudogene [Source:HGNC Symbol;Acc:HGNC:47027]	0	0	0	0	0	0	0	0	0	0	0	0	0	0	0	0	0	0	0	0	0
ENSG00000201649	RNY4P34	RNA Ro-associated Y4 pseudogene 34 [Source:HGNC Symbol;Acc:HGNC:50882]	0	0	3	1	0	0	3	3	0	0	5	0	2	1	2	1	1	0	1	1	0
ENSG00000201654	RNU6-7	RNA U6 small nuclear 7 [Source:HGNC Symbol;Acc:HGNC:34284]	2	2	2	0	0	0	0	1	4	0	4	0	0	0	2	4	3	0	0	0	0
ENSG00000201658	RNU6-283P	RNA U6 small nuclear 283 pseudogene [Source:HGNC Symbol;Acc:HGNC:47246]	0	0	0	0	0	0	0	0	0	0	0	0	0	0	0	0	0	0	0	0	0
ENSG00000201659	RNU12-2P	RNA U12 small nuclear 2 pseudogene [Source:HGNC Symbol;Acc:HGNC:10109]	0	0	0	0	0	1	0	1	1	1	3	1	4	0	2	2	0	1	0	1	3
ENSG00000201660	SNORA20	Small nucleolar RNA SNORA20 [Source:RFAM;Acc:RF00401]	0	0	0	0	0	0	0	0	0	0	0	0	0	0	0	0	0	0	0	0	0
ENSG00000201662	RNU6-60P	RNA U6 small nuclear 60 pseudogene [Source:HGNC Symbol;Acc:HGNC:42550]	4	0	0	1	1	0	3	0	0	1	0	1	6	2	2	1	0	1	1	7	3
ENSG00000201663	Y_RNA	Y RNA [Source:RFAM;Acc:RF00019]	0	0	0	0	0	0	0	0	0	0	0	0	0	0	0	0	0	0	0	0	0
ENSG00000201665	RN7SKP6	RNA 7SK small nuclear pseudogene 6 [Source:HGNC Symbol;Acc:HGNC:42624]	0	0	0	0	0	0	0	0	0	0	0	0	0	0	0	0	0	0	0	0	0
ENSG00000201666	SNORD74	Small nucleolar RNA SNORD74 [Source:RFAM;Acc:RF00284]	0	0	0	0	0	0	0	0	0	0	2	0	0	0	0	0	0	0	0	0	0
ENSG00000201668	Y_RNA	Y RNA [Source:RFAM;Acc:RF00019]	0	0	0	0	0	0	0	0	0	0	0	1	0	0	0	0	1	0	0	0	0
ENSG00000201671	RNA5SP90	RNA 5S ribosomal pseudogene 90 [Source:HGNC Symbol;Acc:HGNC:42888]	1	0	0	0	0	0	0	0	0	0	0	0	0	0	0	0	0	0	0	0	0
ENSG00000201672	SNORD113-4	small nucleolar RNA C/D box 113-4 [Source:HGNC Symbol;Acc:HGNC:32983]	0	0	0	0	0	0	39	5	0	0	10	0	0	0	0	1	0	8	0	0	2
ENSG00000201674	U3	Small nucleolar RNA U3 [Source:RFAM;Acc:RF00012]	0	0	0	0	0	0	0	0	0	0	0	0	0	0	0	0	0	0	0	0	0
ENSG00000201675	SNORD32A	small nucleolar RNA C/D box 32A [Source:HGNC Symbol;Acc:HGNC:10159]	84	56	77	120	92	112	76	62	80	59	158	35	83	177	143	132	152	212	53	164	144
ENSG00000201676	Y_RNA	Y RNA [Source:RFAM;Acc:RF00019]	0	0	0	0	0	0	0	0	0	0	0	0	0	0	0	0	0	0	0	0	0
ENSG00000201679	SNORD115-15	small nucleolar RNA C/D box 115-15 [Source:HGNC Symbol;Acc:HGNC:33034]	0	0	0	0	0	0	0	0	0	0	0	0	0	0	0	0	0	0	0	0	0
ENSG00000201680	Y_RNA	Y RNA [Source:RFAM;Acc:RF00019]	1	0	1	1	2	1	0	0	2	3	3	0	0	0	0	1	2	1	2	0	0
ENSG00000201683	Y_RNA	Y RNA [Source:RFAM;Acc:RF00019]	0	2	0	0	0	0	0	0	0	0	0	0	0	0	0	0	0	0	0	0	0
ENSG00000201684	RN7SKP239	RNA 7SK small nuclear pseudogene 239 [Source:HGNC Symbol;Acc:HGNC:45963]	2	2	3	4	5	1	3	3	3	0	3	2	8	0	10	9	5	1	4	1	2
ENSG00000201687	RNU6-1107P	RNA U6 small nuclear 1107 pseudogene [Source:HGNC Symbol;Acc:HGNC:48070]	1	0	1	0	1	2	1	1	1	1	0	0	1	1	0	0	1	0	2	1	0
ENSG00000201689	SNORD114-29	small nucleolar RNA C/D box 114-29 [Source:HGNC Symbol;Acc:HGNC:33017]	0	0	0	0	0	0	5	0	0	0	4	0	0	0	0	0	0	1	0	0	0
ENSG00000201690	RNY1P2	RNA Ro-associated Y1 pseudogene 2 [Source:HGNC Symbol;Acc:HGNC:42479]	0	0	0	0	0	0	0	0	0	0	0	0	0	0	0	0	0	0	0	0	0
ENSG00000201695	RNA5SP334	RNA 5S ribosomal pseudogene 334 [Source:HGNC Symbol;Acc:HGNC:43234]	0	4	8	37	1	0	1	0	0	0	0	0	0	0	0	1	0	0	0	2	7
ENSG00000201699	RNU1-59P	RNA U1 small nuclear 59 pseudogene [Source:HGNC Symbol;Acc:HGNC:48401]	0	0	1	2	0	0	0	0	1	3	10	15	0	7	0	0	0	1	21	1	2
ENSG00000201700	SNORD113-3	small nucleolar RNA C/D box 113-3 [Source:HGNC Symbol;Acc:HGNC:32982]	0	0	0	0	0	0	6	2	0	0	14	0	0	0	0	0	0	7	0	0	2
ENSG00000201701	SNORA25	Small nucleolar RNA SNORA25 [Source:RFAM;Acc:RF00402]	1	0	0	0	0	0	0	0	0	0	0	0	0	0	0	0	0	0	0	0	0
ENSG00000201704	RNA5SP396	RNA 5S ribosomal pseudogene 396 [Source:HGNC Symbol;Acc:HGNC:43296]	0	0	0	0	0	0	0	0	0	0	0	0	0	0	0	0	0	0	0	0	0
ENSG00000201707	RNU6-818P	RNA U6 small nuclear 818 pseudogene [Source:HGNC Symbol;Acc:HGNC:47781]	0	0	0	0	0	0	0	0	0	0	0	0	0	0	0	0	0	0	0	0	0
ENSG00000201708	RNA5SP359	RNA 5S ribosomal pseudogene 359 [Source:HGNC Symbol;Acc:HGNC:43259]	0	0	0	0	0	0	0	0	0	0	0	0	0	0	0	0	0	0	0	0	0
ENSG00000201709	RNU6-686P	RNA U6 small nuclear 686 pseudogene [Source:HGNC Symbol;Acc:HGNC:47649]	0	0	0	0	0	0	0	0	0	0	0	0	0	20	0	0	0	0	0	0	0
ENSG00000201710	SNORD113	Small nucleolar RNA SNORD113/SNORD114 family [Source:RFAM;Acc:RF00181]	0	0	0	0	0	0	2	1	0	0	2	0	0	0	0	0	0	0	0	0	0
ENSG00000201711	RNU6-1303P	RNA U6 small nuclear 1303 pseudogene [Source:HGNC Symbol;Acc:HGNC:48266]	0	0	0	0	0	0	0	0	0	0	0	0	0	0	0	0	0	0	0	0	0
ENSG00000201713	RNA5SP125	RNA 5S ribosomal pseudogene 125 [Source:HGNC Symbol;Acc:HGNC:43025]	0	0	0	0	0	0	0	0	0	0	0	0	0	0	0	0	0	0	0	0	0
ENSG00000201715	RN7SKP133	RNA 7SK small nuclear pseudogene 133 [Source:HGNC Symbol;Acc:HGNC:45857]	0	0	0	0	0	0	0	1	0	0	0	0	0	0	0	0	1	0	0	0	0
ENSG00000201723	Y_RNA	Y RNA [Source:RFAM;Acc:RF00019]	0	0	0	0	0	0	0	0	0	0	0	0	0	0	0	0	0	0	0	0	0
ENSG00000201724	Y_RNA	Y RNA [Source:RFAM;Acc:RF00019]	4	4	3	1	3	0	2	4	3	2	3	2	4	2	4	2	1	1	4	1	2
ENSG00000201725	RNU6-304P	RNA U6 small nuclear 304 pseudogene [Source:HGNC Symbol;Acc:HGNC:47267]	0	0	1	0	0	0	0	0	0	1	0	1	2	2	2	0	0	0	0	0	0
ENSG00000201727	RNA5SP173	RNA 5S ribosomal pseudogene 173 [Source:HGNC Symbol;Acc:HGNC:43073]	0	0	0	0	2	0	0	0	0	1	0	0	0	0	0	3	0	0	0	0	0
ENSG00000201728	RNA5SP479	RNA 5S ribosomal pseudogene 479 [Source:HGNC Symbol;Acc:HGNC:43379]	0	0	0	0	0	1	0	0	0	0	2	0	1	0	0	1	0	0	1	0	0
ENSG00000201733	SNORA43	Small nucleolar RNA SNORA43 [Source:RFAM;Acc:RF00416]	0	0	0	0	0	2	0	0	1	1	2	0	0	1	3	1	0	0	3	2	2
ENSG00000201736	RNA5SP160	RNA 5S ribosomal pseudogene 160 [Source:HGNC Symbol;Acc:HGNC:43060]	3	0	3	4	2	3	6	6	4	3	5	4	1	2	2	2	6	9	4	3	0
ENSG00000201737	RNU1-133P	RNA U1 small nuclear 133 pseudogene [Source:HGNC Symbol;Acc:HGNC:48475]	0	0	0	0	0	0	0	0	0	0	0	0	0	0	0	0	0	0	0	0	0
ENSG00000201741	Y_RNA	Y RNA [Source:RFAM;Acc:RF00019]	0	0	0	0	0	0	0	0	0	0	0	1	0	0	0	0	0	0	0	0	0
ENSG00000201742	RNU6-563P	RNA U6 small nuclear 563 pseudogene [Source:HGNC Symbol;Acc:HGNC:47526]	1	0	0	0	0	0	0	0	0	0	0	0	0	0	0	0	0	0	0	1	0
ENSG00000201744	RNU6-34P	RNA U6 small nuclear 34 pseudogene [Source:HGNC Symbol;Acc:HGNC:34278]	0	0	0	0	0	0	0	0	0	0	0	0	0	0	0	0	0	0	0	0	0
ENSG00000201746	RNU6-828P	RNA U6 small nuclear 828 pseudogene [Source:HGNC Symbol;Acc:HGNC:47791]	0	0	2	0	0	2	2	1	2	0	2	1	0	0	0	2	5	0	1	2	3
ENSG00000201747	RNU6-534P	RNA U6 small nuclear 534 pseudogene [Source:HGNC Symbol;Acc:HGNC:47497]	0	0	0	0	1	1	0	0	1	0	0	0	0	0	2	1	0	0	0	0	0
ENSG00000201749	Y_RNA	Y RNA [Source:RFAM;Acc:RF00019]	1	2	0	0	1	0	2	2	0	1	6	0	4	1	13	1	1	1	1	4	0
ENSG00000201752	RNU6-119P	RNA U6 small nuclear 119 pseudogene [Source:HGNC Symbol;Acc:HGNC:47082]	0	0	0	0	0	0	0	0	0	0	0	0	0	0	0	0	0	0	0	0	0
ENSG00000201754	SNORD52	small nucleolar RNA C/D box 52 [Source:HGNC Symbol;Acc:HGNC:10202]	19	15	22	41	21	26	11	18	43	35	75	38	33	31	87	71	34	62	22	55	42
ENSG00000201756	Y_RNA	Y RNA [Source:RFAM;Acc:RF00019]	0	0	0	0	4	0	0	0	0	1	0	0	1	0	0	0	0	1	0	0	0
ENSG00000201758	RN7SKP55	RNA 7SK small nuclear pseudogene 55 [Source:HGNC Symbol;Acc:HGNC:45779]	0	0	0	0	0	0	0	0	0	0	0	0	0	0	2	1	0	0	0	0	2
ENSG00000201761	RNU6-336P	RNA U6 small nuclear 336 pseudogene [Source:HGNC Symbol;Acc:HGNC:47299]	0	0	0	0	0	0	0	0	0	0	0	0	0	0	0	0	0	0	0	0	2
ENSG00000201763	RNA5SP267	RNA 5S ribosomal pseudogene 267 [Source:HGNC Symbol;Acc:HGNC:43167]	0	0	0	0	0	0	0	0	0	0	0	0	0	0	0	0	0	0	0	0	0
ENSG00000201766	RNA5SP302	RNA 5S ribosomal pseudogene 302 [Source:HGNC Symbol;Acc:HGNC:43202]	0	0	0	0	0	0	0	0	0	0	0	0	0	0	0	0	0	0	0	0	0
ENSG00000201770	RNU6-384P	RNA U6 small nuclear 384 pseudogene [Source:HGNC Symbol;Acc:HGNC:47347]	1	0	0	0	1	0	1	2	0	3	2	0	3	2	0	4	0	1	2	1	2
ENSG00000201772	SNORA5C	small nucleolar RNA H/ACA box 5C [Source:HGNC Symbol;Acc:HGNC:32590]	51	50	36	37	69	39	174	21	40	34	77	21	104	80	46	118	74	43	23	39	63
ENSG00000201774	Y_RNA	Y RNA [Source:RFAM;Acc:RF00019]	0	0	0	0	0	0	0	0	0	0	0	0	0	0	0	0	0	0	0	0	0
ENSG00000201775	RNU6-1325P	RNA U6 small nuclear 1325 pseudogene [Source:HGNC Symbol;Acc:HGNC:48288]	0	0	0	0	0	0	0	0	0	0	0	0	0	0	0	0	0	0	0	0	0
ENSG00000201778	Y_RNA	Y RNA [Source:RFAM;Acc:RF00019]	16	12	8	21	21	9	15	10	30	34	28	18	25	46	32	51	23	28	33	34	28
ENSG00000201780	RNU6-275P	RNA U6 small nuclear 275 pseudogene [Source:HGNC Symbol;Acc:HGNC:47238]	0	0	0	0	0	0	0	0	0	0	0	0	0	0	0	0	0	0	0	0	0
ENSG00000201782	RN7SKP226	RNA 7SK small nuclear pseudogene 226 [Source:HGNC Symbol;Acc:HGNC:45950]	0	0	0	0	0	0	0	0	0	0	0	0	0	4	0	8	1	0	0	0	0
ENSG00000201785	SNORD117	small nucleolar RNA C/D box 117 [Source:HGNC Symbol;Acc:HGNC:32742]	7	9	7	14	11	6	4	6	14	18	37	10	17	29	26	13	15	32	15	14	15
ENSG00000201786	Y_RNA	Y RNA [Source:RFAM;Acc:RF00019]	0	0	0	1	0	0	0	0	0	0	2	0	0	0	0	0	0	0	0	0	2
ENSG00000201788	Y_RNA	Y RNA [Source:RFAM;Acc:RF00019]	0	0	0	0	0	0	0	0	0	0	0	0	0	0	0	0	0	0	1	0	0
ENSG00000201789	RNU6-1071P	RNA U6 small nuclear 1071 pseudogene [Source:HGNC Symbol;Acc:HGNC:48034]	0	0	0	0	0	0	0	0	0	0	0	0	0	0	0	0	0	0	0	0	0
ENSG00000201790	RNA5SP189	RNA 5S ribosomal pseudogene 189 [Source:HGNC Symbol;Acc:HGNC:43089]	0	0	0	0	0	0	0	0	0	0	0	0	0	0	0	0	0	0	0	0	0
ENSG00000201791	SNORA63	Small nucleolar RNA SNORA63 [Source:RFAM;Acc:RF00092]	1	4	1	2	0	0	1	4	0	0	0	0	0	3	0	0	2	0	1	1	2
ENSG00000201793	RN7SKP9	RNA 7SK small nuclear pseudogene 9 [Source:HGNC Symbol;Acc:HGNC:42627]	6	7	0	1	4	0	3	6	2	4	8	6	16	14	9	9	6	7	6	6	5
ENSG00000201794	RN7SKP130	RNA 7SK small nuclear pseudogene 130 [Source:HGNC Symbol;Acc:HGNC:45854]	0	4	0	0	0	0	0	0	0	0	0	1	0	0	0	0	0	0	0	0	0
ENSG00000201796	RNU6-392P	RNA U6 small nuclear 392 pseudogene [Source:HGNC Symbol;Acc:HGNC:47355]	0	0	0	0	0	0	0	0	0	0	0	0	0	0	0	0	0	0	0	0	0
ENSG00000201800	Y_RNA	Y RNA [Source:RFAM;Acc:RF00019]	2	2	3	4	3	1	3	6	5	8	4	5	6	0	6	5	1	3	6	3	3
ENSG00000201801	RNU5E-4P	RNA U5E small nuclear 4 pseudogene [Source:HGNC Symbol;Acc:HGNC:42513]	24	7	8	14	42	27	16	11	7	4	70	5	4	9	8	19	19	4	5	9	7
ENSG00000201805	RNU6-1180P	RNA U6 small nuclear 1180 pseudogene [Source:HGNC Symbol;Acc:HGNC:48143]	0	0	0	0	0	0	0	0	0	0	0	0	0	0	0	0	0	0	0	0	0
ENSG00000201806	RNU4-8P	RNA U4 small nuclear 8 pseudogene [Source:HGNC Symbol;Acc:HGNC:10195]	0	2	1	2	1	5	1	2	2	1	11	1	0	0	4	1	5	1	2	2	0
ENSG00000201807	SNORA27	Small nucleolar RNA SNORA27 [Source:RFAM;Acc:RF00443]	1	0	0	0	0	1	1	2	1	0	0	2	0	1	3	2	0	0	1	2	0
ENSG00000201809	U8	U8 small nucleolar RNA [Source:RFAM;Acc:RF00096]	5	0	0	0	5	1	0	0	2	0	0	0	0	0	0	1	0	0	0	0	2
ENSG00000201810	U8	U8 small nucleolar RNA [Source:RFAM;Acc:RF00096]	0	0	0	0	0	0	0	0	0	0	0	0	0	0	0	0	0	0	0	0	0
ENSG00000201811	SNORA71	Small nucleolar RNA SNORA71 [Source:RFAM;Acc:RF00056]	0	0	0	0	1	0	0	0	0	0	0	0	0	0	0	0	0	0	0	0	0
ENSG00000201812	RNA5SP488	RNA 5S ribosomal pseudogene 488 [Source:HGNC Symbol;Acc:HGNC:43388]	3	0	1	1	0	3	3	4	1	0	2	0	3	0	3	0	5	1	0	1	3
ENSG00000201813	RNU6-915P	RNA U6 small nuclear 915 pseudogene [Source:HGNC Symbol;Acc:HGNC:47878]	1	0	0	1	3	0	1	2	2	0	2	0	3	5	2	2	12	2	0	0	3
ENSG00000201815	RNU6-526P	RNA U6 small nuclear 526 pseudogene [Source:HGNC Symbol;Acc:HGNC:47489]	0	0	0	0	0	0	0	0	0	0	0	0	0	0	0	0	0	0	0	0	0
ENSG00000201816	SNORA73	Small nucleolar RNA SNORA73 family [Source:RFAM;Acc:RF00045]	0	0	0	0	0	0	0	0	0	0	0	0	0	0	0	0	0	0	0	0	0
ENSG00000201818	RNY4P17	RNA Ro-associated Y4 pseudogene 17 [Source:HGNC Symbol;Acc:HGNC:34067]	4	0	0	1	0	2	4	1	2	1	6	4	2	8	4	0	2	2	2	4	5
ENSG00000201820	Y_RNA	Y RNA [Source:RFAM;Acc:RF00019]	1	5	3	2	8	5	1	1	7	3	8	1	7	5	7	5	3	13	6	4	3
ENSG00000201821	RNU4-9P	RNA U4 small nuclear 9 pseudogene [Source:HGNC Symbol;Acc:HGNC:42507]	2	0	2	4	1	2	5	4	5	2	2	0	0	3	4	0	5	0	6	5	2
ENSG00000201822	RNA5SP149	RNA 5S ribosomal pseudogene 149 [Source:HGNC Symbol;Acc:HGNC:43049]	0	0	0	0	0	0	0	0	0	0	0	0	0	0	0	0	0	0	0	0	0
ENSG00000201823	SNORD48	small nucleolar RNA C/D box 48 [Source:HGNC Symbol;Acc:HGNC:10188]	15	7	10	41	17	29	27	16	30	25	73	25	29	57	74	73	26	69	41	67	45
ENSG00000201825	RNU6-1131P	RNA U6 small nuclear 1131 pseudogene [Source:HGNC Symbol;Acc:HGNC:48094]	0	0	0	0	0	0	0	0	0	0	0	0	0	0	0	0	0	0	0	0	0
ENSG00000201826	RNU6-867P	RNA U6 small nuclear 867 pseudogene [Source:HGNC Symbol;Acc:HGNC:47830]	0	0	0	0	0	0	0	0	0	0	0	0	0	0	0	0	0	0	0	0	0
ENSG00000201827	SNORA33	Small nucleolar RNA SNORA33 [Source:RFAM;Acc:RF00438]	0	0	0	0	0	0	0	0	0	0	0	0	0	0	0	0	0	0	0	0	0
ENSG00000201830	Y_RNA	Y RNA [Source:RFAM;Acc:RF00019]	1	5	1	5	0	2	4	3	5	1	3	4	0	1	0	5	6	2	3	1	4
ENSG00000201831	SNORD115-1	small nucleolar RNA C/D box 115-1 [Source:HGNC Symbol;Acc:HGNC:33020]	0	0	0	0	0	0	0	0	0	0	0	0	0	0	0	0	0	0	0	0	0
ENSG00000201839	SNORD114-3	small nucleolar RNA C/D box 114-3 [Source:HGNC Symbol;Acc:HGNC:32991]	0	0	0	0	1	0	3	1	0	0	6	0	0	0	0	0	0	3	0	0	2
ENSG00000201843	Y_RNA	Y RNA [Source:RFAM;Acc:RF00019]	0	0	0	0	0	0	0	0	0	0	0	0	0	0	0	0	0	0	0	0	0
ENSG00000201846	RNA5SP166	RNA 5S ribosomal pseudogene 166 [Source:HGNC Symbol;Acc:HGNC:43066]	0	0	0	0	0	0	0	0	0	0	0	0	0	0	0	0	1	0	0	0	0
ENSG00000201847	SNORD31B	small nucleolar RNA C/D box 31B [Source:HGNC Symbol;Acc:HGNC:52226]	0	0	0	0	0	1	2	2	1	0	3	0	0	0	0	0	0	5	1	0	0
ENSG00000201850	Y_RNA	Y RNA [Source:RFAM;Acc:RF00019]	1	0	1	0	1	0	1	0	2	3	0	1	2	1	2	2	2	1	1	3	0
ENSG00000201852	RNU6-702P	RNA U6 small nuclear 702 pseudogene [Source:HGNC Symbol;Acc:HGNC:47665]	1	4	0	2	2	2	1	2	2	0	0	1	0	0	0	2	0	0	3	0	0
ENSG00000201856	RNA5SP331	RNA 5S ribosomal pseudogene 331 [Source:HGNC Symbol;Acc:HGNC:43231]	0	0	0	0	0	0	0	0	0	0	0	0	0	0	0	0	0	0	0	0	0
ENSG00000201860	Y_RNA	Y RNA [Source:RFAM;Acc:RF00019]	0	0	0	0	0	0	0	0	0	0	0	1	0	0	0	0	0	0	0	0	0
ENSG00000201861	RNA5SP298	RNA 5S ribosomal pseudogene 298 [Source:HGNC Symbol;Acc:HGNC:43198]	0	0	0	0	0	0	1	1	0	0	0	0	0	0	0	0	0	1	0	0	0
ENSG00000201863	SNORA51	Small nucleolar RNA SNORA51 [Source:RFAM;Acc:RF00432]	1	0	0	1	2	0	0	0	2	2	2	0	1	1	0	2	1	0	0	0	0
ENSG00000201867	Y_RNA	Y RNA [Source:RFAM;Acc:RF00019]	2	2	1	5	3	1	2	2	1	1	3	5	0	0	3	2	2	2	5	0	2
ENSG00000201868	Y_RNA	Y RNA [Source:RFAM;Acc:RF00019]	0	0	0	0	0	0	0	0	0	0	0	0	0	0	0	0	0	0	1	0	0
ENSG00000201869	RNU6-294P	RNA U6 small nuclear 294 pseudogene [Source:HGNC Symbol;Acc:HGNC:47257]	0	0	0	0	0	0	0	0	0	0	0	0	0	0	0	0	0	0	0	0	0
ENSG00000201875	RN7SKP178	RNA 7SK small nuclear pseudogene 178 [Source:HGNC Symbol;Acc:HGNC:45902]	0	0	0	0	0	0	0	0	1	0	0	0	0	0	0	0	0	0	0	0	0
ENSG00000201876	RNA5SP97	RNA 5S ribosomal pseudogene 97 [Source:HGNC Symbol;Acc:HGNC:42895]	0	0	0	0	0	0	0	0	1	0	0	0	0	0	0	0	0	0	0	0	0
ENSG00000201881	Y_RNA	Y RNA [Source:RFAM;Acc:RF00019]	0	0	0	0	0	0	0	0	0	0	0	0	0	0	0	0	0	0	0	0	0
ENSG00000201882	snoU2-30	Small nucleolar RNA U2-30 [Source:RFAM;Acc:RF00493]	2	5	4	2	8	4	7	1	1	5	7	6	6	7	9	7	10	3	14	9	8
ENSG00000201884	Y_RNA	Y RNA [Source:RFAM;Acc:RF00019]	0	0	0	0	3	0	0	0	0	0	0	0	0	1	0	1	0	1	0	0	0
ENSG00000201885	Y_RNA	Y RNA [Source:RFAM;Acc:RF00019]	2	0	1	1	0	0	0	0	0	0	0	0	0	0	2	0	0	0	0	0	0
ENSG00000201892	Y_RNA	Y RNA [Source:RFAM;Acc:RF00019]	0	0	0	0	0	0	0	0	0	0	0	0	0	0	0	0	0	0	0	0	0
ENSG00000201894	RNU6-967P	RNA U6 small nuclear 967 pseudogene [Source:HGNC Symbol;Acc:HGNC:47930]	0	0	0	0	0	0	0	0	0	0	0	0	0	0	0	0	0	0	0	0	0
ENSG00000201896	RN7SKP153	RNA 7SK small nuclear pseudogene 153 [Source:HGNC Symbol;Acc:HGNC:45877]	0	0	0	0	0	2	0	0	0	0	2	0	0	0	2	1	0	0	0	0	0
ENSG00000201898	SNORA72	Small nucleolar RNA SNORA72 [Source:RFAM;Acc:RF00139]	0	0	0	0	0	0	0	0	0	0	0	0	0	3	0	1	1	1	0	0	0
ENSG00000201899	SNORD114-24	small nucleolar RNA C/D box 114-24 [Source:HGNC Symbol;Acc:HGNC:33012]	0	0	0	0	0	0	5	0	0	0	3	0	0	0	0	0	0	2	0	0	2
ENSG00000201900	RNY1P13	RNA Ro-associated Y1 pseudogene 13 [Source:HGNC Symbol;Acc:HGNC:50876]	4	2	3	4	6	5	3	2	7	8	9	7	6	8	7	10	12	13	9	6	10
ENSG00000201901	RN7SKP48	RNA 7SK small nuclear pseudogene 48 [Source:HGNC Symbol;Acc:HGNC:45772]	0	0	1	0	0	0	0	0	0	0	0	0	0	0	0	0	0	0	0	0	0
ENSG00000201907	SNORD115-38	small nucleolar RNA C/D box 115-38 [Source:HGNC Symbol;Acc:HGNC:33057]	0	0	0	0	0	0	0	0	0	0	0	0	0	0	0	0	0	0	0	0	0
ENSG00000201909	RNU6-590P	RNA U6 small nuclear 590 pseudogene [Source:HGNC Symbol;Acc:HGNC:47553]	0	0	0	0	0	1	0	0	0	0	0	0	0	0	0	0	0	0	0	0	0
ENSG00000201910	RNU1-140P	RNA U1 small nuclear 140 pseudogene [Source:HGNC Symbol;Acc:HGNC:48482]	0	0	0	0	0	1	0	0	0	0	0	2	0	0	0	0	0	1	0	0	0
ENSG00000201912	RN7SKP189	RNA 7SK small nuclear pseudogene 189 [Source:HGNC Symbol;Acc:HGNC:45913]	0	0	0	0	1	0	0	0	0	0	0	0	0	0	0	0	0	0	0	0	0
ENSG00000201913	Y_RNA	Y RNA [Source:RFAM;Acc:RF00019]	0	0	0	1	1	0	0	1	0	0	0	1	3	0	0	2	0	0	0	2	2
ENSG00000201916	Y_RNA	Y RNA [Source:RFAM;Acc:RF00019]	2	4	2	0	2	0	0	1	1	3	4	1	1	1	3	2	7	1	4	1	3
ENSG00000201919	RNU6-1022P	RNA U6 small nuclear 1022 pseudogene [Source:HGNC Symbol;Acc:HGNC:47985]	0	0	0	0	0	0	0	0	0	0	0	0	0	0	0	0	0	0	0	0	0
ENSG00000201920	RNA5SP442	RNA 5S ribosomal pseudogene 442 [Source:HGNC Symbol;Acc:HGNC:43342]	0	0	0	0	0	0	0	0	0	0	0	0	0	0	0	0	0	0	0	0	0
ENSG00000201922	RNU1-43P	RNA U1 small nuclear 43 pseudogene [Source:HGNC Symbol;Acc:HGNC:48385]	0	0	0	0	0	0	0	0	0	0	0	0	1	0	0	0	0	0	0	0	0
ENSG00000201923	RNA5SP485	RNA 5S ribosomal pseudogene 485 [Source:HGNC Symbol;Acc:HGNC:43385]	0	0	0	0	0	0	0	0	0	0	0	0	0	0	0	0	0	0	0	0	0
ENSG00000201925	RNA5S15	RNA 5S ribosomal 15 [Source:HGNC Symbol;Acc:HGNC:34376]	0	0	0	0	0	0	0	0	0	0	0	0	0	0	0	0	0	0	0	0	0
ENSG00000201931	RNA5SP172	RNA 5S ribosomal pseudogene 172 [Source:HGNC Symbol;Acc:HGNC:43072]	1	0	0	0	1	0	1	1	1	0	2	2	0	2	0	0	1	0	2	0	0
ENSG00000201933	Y_RNA	Y RNA [Source:RFAM;Acc:RF00019]	0	0	0	0	0	0	0	0	1	0	0	0	0	0	0	0	0	0	0	0	0
ENSG00000201938	Y_RNA	Y RNA [Source:RFAM;Acc:RF00019]	0	0	0	0	0	0	0	0	0	0	0	0	0	0	0	0	0	0	0	0	0
ENSG00000201939	RNA5SP224	RNA 5S ribosomal pseudogene 224 [Source:HGNC Symbol;Acc:HGNC:43124]	0	0	0	0	0	0	0	0	0	0	0	0	0	0	0	0	0	0	0	0	0
ENSG00000201942	RNA5SP363	RNA 5S ribosomal pseudogene 363 [Source:HGNC Symbol;Acc:HGNC:43263]	0	2	1	1	1	1	0	1	1	0	0	0	0	1	2	0	0	1	1	0	2
ENSG00000201943	SNORD115-10	small nucleolar RNA C/D box 115-10 [Source:HGNC Symbol;Acc:HGNC:33029]	0	0	0	0	0	0	0	0	0	0	0	0	0	1	0	0	0	0	0	0	0
ENSG00000201944	SNORA72	Small nucleolar RNA SNORA72 [Source:RFAM;Acc:RF00139]	11	5	5	5	5	3	3	9	7	7	5	0	5	12	11	9	12	10	3	16	4
ENSG00000201945	SNORA70	Small nucleolar RNA SNORA70 [Source:RFAM;Acc:RF00156]	0	0	0	0	0	0	0	0	0	0	0	0	0	0	0	0	0	0	0	0	0
ENSG00000201950	SNORD113-9	small nucleolar RNA C/D box 113-9 [Source:HGNC Symbol;Acc:HGNC:32988]	0	0	0	0	0	0	4	1	0	0	7	0	0	0	0	0	0	0	1	0	0
ENSG00000201954	RNU6-673P	RNA U6 small nuclear 673 pseudogene [Source:HGNC Symbol;Acc:HGNC:47636]	0	0	0	0	1	0	0	1	0	0	0	0	0	0	0	0	0	0	0	0	0
ENSG00000201955	RNY3P1	RNA Ro-associated Y3 pseudogene 1 [Source:HGNC Symbol;Acc:HGNC:42477]	1	0	0	0	0	0	0	0	1	0	0	0	0	0	0	0	0	0	0	0	0
ENSG00000201957	SNORA25	Small nucleolar RNA SNORA25 [Source:RFAM;Acc:RF00402]	1	0	1	0	0	0	1	1	2	1	7	1	0	2	4	2	1	0	4	3	2
ENSG00000201959	Y_RNA	Y RNA [Source:RFAM;Acc:RF00019]	0	0	0	0	0	0	1	0	0	0	0	0	0	1	0	0	1	0	0	0	0
ENSG00000201962	RNA5SP126	RNA 5S ribosomal pseudogene 126 [Source:HGNC Symbol;Acc:HGNC:43026]	0	0	0	0	0	0	0	0	0	0	0	0	0	0	0	0	0	0	0	0	0
ENSG00000201965	Y_RNA	Y RNA [Source:RFAM;Acc:RF00019]	1	0	3	2	3	4	0	4	2	3	4	3	4	2	4	3	2	2	4	2	4
ENSG00000201966	RNA5-8SP4	RNA 5.8S ribosomal pseudogene 4 [Source:HGNC Symbol;Acc:HGNC:41958]	0	0	0	0	0	0	0	0	0	0	0	0	0	0	0	0	0	0	0	0	0
ENSG00000201967	RN7SKP22	RNA 7SK small nuclear pseudogene 22 [Source:HGNC Symbol;Acc:HGNC:45746]	0	0	0	0	0	0	0	0	1	0	0	0	0	0	0	0	0	0	0	1	0
ENSG00000201968	RNA5SP138	RNA 5S ribosomal pseudogene 138 [Source:HGNC Symbol;Acc:HGNC:43038]	0	0	0	0	0	0	0	0	0	0	0	0	0	0	0	0	0	0	0	0	0
ENSG00000201969	SNORD115-20	small nucleolar RNA C/D box 115-20 [Source:HGNC Symbol;Acc:HGNC:33039]	0	0	0	0	0	0	0	0	0	0	0	0	0	1	0	0	0	0	0	0	0
ENSG00000201980	SNORA62	Small nucleolar RNA SNORA62/SNORA6 family [Source:RFAM;Acc:RF00091]	0	0	0	0	0	0	0	0	0	0	0	0	0	0	0	0	0	0	0	0	0
ENSG00000201984	Y_RNA	Y RNA [Source:RFAM;Acc:RF00019]	0	0	1	1	4	0	0	0	0	0	0	1	0	0	0	1	0	0	4	0	2
ENSG00000201987	Y_RNA	Y RNA [Source:RFAM;Acc:RF00019]	1	0	0	0	1	0	0	0	0	0	0	0	0	0	0	0	0	0	0	0	0
ENSG00000201988	Y_RNA	Y RNA [Source:RFAM;Acc:RF00019]	3	4	3	7	9	3	2	4	9	5	11	6	5	4	7	4	4	6	11	6	5
ENSG00000201990	Y_RNA	Y RNA [Source:RFAM;Acc:RF00019]	1	0	0	0	0	0	0	0	0	0	0	0	1	0	2	1	0	0	0	1	2
ENSG00000201992	SNORD115-35	small nucleolar RNA C/D box 115-35 [Source:HGNC Symbol;Acc:HGNC:33054]	0	0	0	0	0	0	0	0	0	0	0	0	0	0	0	0	0	0	0	0	0
ENSG00000201998	SNORA23	small nucleolar RNA H/ACA box 23 [Source:HGNC Symbol;Acc:HGNC:32613]	79	48	76	52	52	73	81	38	42	80	110	80	63	80	73	47	37	85	43	51	113
ENSG00000201999	RNA5SP428	RNA 5S ribosomal pseudogene 428 [Source:HGNC Symbol;Acc:HGNC:43328]	0	0	0	0	0	0	0	0	0	0	0	0	0	0	0	0	0	0	0	0	0
ENSG00000202000	RNU1-36P	RNA U1 small nuclear 36 pseudogene [Source:HGNC Symbol;Acc:HGNC:48378]	0	0	0	0	0	0	0	0	0	1	0	0	0	4	0	0	0	0	0	0	0
ENSG00000202001	Y_RNA	Y RNA [Source:RFAM;Acc:RF00019]	0	0	0	0	0	0	0	0	0	0	0	0	0	0	0	0	0	0	0	0	0
ENSG00000202008	Y_RNA	Y RNA [Source:RFAM;Acc:RF00019]	0	2	0	0	0	0	0	1	0	1	0	0	0	0	0	0	0	0	0	0	0
ENSG00000202014	Y_RNA	Y RNA [Source:RFAM;Acc:RF00019]	1	2	0	5	1	0	0	6	1	3	0	4	3	0	0	0	0	0	4	0	4
ENSG00000202016	RNU6-619P	RNA U6 small nuclear 619 pseudogene [Source:HGNC Symbol;Acc:HGNC:47582]	0	0	0	0	0	0	0	0	0	0	0	0	0	0	0	0	0	0	0	0	0
ENSG00000202017	RNU6-806P	RNA U6 small nuclear 806 pseudogene [Source:HGNC Symbol;Acc:HGNC:47769]	0	0	0	0	0	0	0	0	0	0	0	0	0	0	0	0	0	1	0	0	0
ENSG00000202019	Y_RNA	Y RNA [Source:RFAM;Acc:RF00019]	1	2	1	3	1	3	1	1	3	2	4	8	1	2	8	0	4	4	4	2	3
ENSG00000202021	Y_RNA	Y RNA [Source:RFAM;Acc:RF00019]	0	0	0	0	0	0	0	0	0	0	0	0	0	0	0	0	0	0	0	0	0
ENSG00000202023	SNORD81	Small nucleolar RNA SNORD81 [Source:RFAM;Acc:RF00136]	0	0	1	0	0	0	0	0	0	0	0	0	0	0	0	0	0	0	0	0	0
ENSG00000202024	RNU6-934P	RNA U6 small nuclear 934 pseudogene [Source:HGNC Symbol;Acc:HGNC:47897]	0	0	0	0	0	0	0	1	0	1	0	1	0	0	0	0	1	2	0	1	0
ENSG00000202025	RNU6-1240P	RNA U6 small nuclear 1240 pseudogene [Source:HGNC Symbol;Acc:HGNC:48203]	0	0	1	2	2	2	0	2	3	3	4	0	0	6	0	2	0	1	3	6	2
ENSG00000202026	RNU6-1134P	RNA U6 small nuclear 1134 pseudogene [Source:HGNC Symbol;Acc:HGNC:48097]	0	0	0	0	0	0	0	0	0	0	0	0	0	0	0	0	0	0	0	0	0
ENSG00000202027	Y_RNA	Y RNA [Source:RFAM;Acc:RF00019]	0	0	0	0	0	0	0	0	0	0	0	0	0	0	0	0	0	0	0	0	0
ENSG00000202029	RNU6-580P	RNA U6 small nuclear 580 pseudogene [Source:HGNC Symbol;Acc:HGNC:47543]	2	0	0	1	1	0	2	0	1	1	0	1	1	0	2	0	2	0	3	3	0
ENSG00000202031	SNORD38A	small nucleolar RNA C/D box 38A [Source:HGNC Symbol;Acc:HGNC:30355]	8	7	15	25	22	21	10	11	15	16	16	11	17	31	18	21	22	28	13	18	34
ENSG00000202034	RNU6-399P	RNA U6 small nuclear 399 pseudogene [Source:HGNC Symbol;Acc:HGNC:47362]	0	0	0	0	2	1	0	1	2	0	0	0	0	1	2	0	1	0	0	2	2
ENSG00000202035	Y_RNA	Y RNA [Source:RFAM;Acc:RF00019]	0	0	0	0	0	0	0	1	0	0	0	0	1	0	2	0	0	0	0	0	0
ENSG00000202039	RNU6-215P	RNA U6 small nuclear 215 pseudogene [Source:HGNC Symbol;Acc:HGNC:47178]	0	0	0	0	0	0	0	0	0	0	0	0	0	0	0	0	0	0	0	0	0
ENSG00000202041	Y_RNA	Y RNA [Source:RFAM;Acc:RF00019]	0	0	0	0	0	0	1	0	1	1	0	0	0	0	0	0	0	0	0	0	0
ENSG00000202044	RNA5SP223	RNA 5S ribosomal pseudogene 223 [Source:HGNC Symbol;Acc:HGNC:43123]	0	0	0	0	0	0	0	0	0	0	0	0	0	0	0	0	0	0	0	0	2
ENSG00000202046	Y_RNA	Y RNA [Source:RFAM;Acc:RF00019]	0	0	0	0	1	0	0	0	0	0	0	0	0	0	0	0	1	0	1	0	0
ENSG00000202047	RNA5SP324	RNA 5S ribosomal pseudogene 324 [Source:HGNC Symbol;Acc:HGNC:43224]	0	0	0	1	0	0	0	0	0	0	0	0	0	0	2	0	0	0	0	0	0
ENSG00000202048	SNORD114-20	small nucleolar RNA C/D box 114-20 [Source:HGNC Symbol;Acc:HGNC:33008]	0	0	0	0	9	0	168	17	0	0	45	0	1	0	0	0	1	40	0	0	3
ENSG00000202050	RNU6-391P	RNA U6 small nuclear 391 pseudogene [Source:HGNC Symbol;Acc:HGNC:47354]	0	0	0	0	0	0	0	0	0	0	0	0	0	0	0	0	0	0	0	1	0
ENSG00000202051	RNU6-382P	RNA U6 small nuclear 382 pseudogene [Source:HGNC Symbol;Acc:HGNC:47345]	0	0	0	0	0	0	1	0	0	0	0	0	0	0	0	0	0	0	0	0	0
ENSG00000202054	RNA5SP152	RNA 5S ribosomal pseudogene 152 [Source:HGNC Symbol;Acc:HGNC:43052]	0	0	1	1	0	1	1	1	1	1	3	0	0	0	2	0	4	3	3	1	3
ENSG00000202056	RNA5SP19	RNA 5S ribosomal pseudogene 19 [Source:HGNC Symbol;Acc:HGNC:42587]	0	0	0	0	0	0	0	0	0	0	0	0	0	0	0	0	0	0	0	0	0
ENSG00000202058	RN7SKP80	RNA 7SK small nuclear pseudogene 80 [Source:HGNC Symbol;Acc:HGNC:45804]	24	14	14	20	19	13	23	16	28	40	34	31	39	32	39	27	26	13	38	17	20
ENSG00000202059	SNORA1	Small nucleolar RNA SNORA1 [Source:RFAM;Acc:RF00408]	0	2	0	1	0	1	0	2	0	1	3	3	1	3	4	0	0	0	5	2	2
ENSG00000202060	RNA5SP455	RNA 5S ribosomal pseudogene 455 [Source:HGNC Symbol;Acc:HGNC:43355]	0	0	0	0	0	0	1	0	0	0	0	0	0	0	0	0	0	0	0	0	0
ENSG00000202063	RNA5SP79	RNA 5S ribosomal pseudogene 79 [Source:HGNC Symbol;Acc:HGNC:42856]	0	2	0	0	0	0	0	0	0	0	0	0	0	0	0	0	0	0	0	0	0
ENSG00000202069	RNU4-66P	RNA U4 small nuclear 66 pseudogene [Source:HGNC Symbol;Acc:HGNC:47002]	0	0	0	0	0	0	0	0	2	0	0	0	0	0	0	0	0	0	0	0	0
ENSG00000202070	RNU6-1175P	RNA U6 small nuclear 1175 pseudogene [Source:HGNC Symbol;Acc:HGNC:48138]	0	0	0	0	0	0	0	0	0	0	0	0	0	0	0	0	0	0	0	0	0
ENSG00000202071	Y_RNA	Y RNA [Source:RFAM;Acc:RF00019]	1	0	1	1	1	3	4	5	5	0	0	0	0	3	0	2	1	3	0	1	3
ENSG00000202074	RNU6-715P	RNA U6 small nuclear 715 pseudogene [Source:HGNC Symbol;Acc:HGNC:47678]	0	0	0	0	0	0	0	0	0	0	0	0	0	0	0	0	0	0	0	0	0
ENSG00000202078	Y_RNA	Y RNA [Source:RFAM;Acc:RF00019]	7	2	2	7	9	5	3	6	4	10	11	3	3	6	6	9	17	5	17	16	3
ENSG00000202079	Y_RNA	Y RNA [Source:RFAM;Acc:RF00019]	0	0	0	1	3	0	3	2	1	1	5	0	2	7	2	0	0	0	0	6	0
ENSG00000202081	RNU6-1280P	RNA U6 small nuclear 1280 pseudogene [Source:HGNC Symbol;Acc:HGNC:48243]	2	2	1	0	2	0	2	4	1	1	0	3	3	0	2	0	2	2	2	3	0
ENSG00000202082	RNU6-290P	RNA U6 small nuclear 290 pseudogene [Source:HGNC Symbol;Acc:HGNC:47253]	0	0	0	0	0	2	0	1	0	0	3	0	0	0	3	0	1	0	2	1	3
ENSG00000202089	RNU6-1306P	RNA U6 small nuclear 1306 pseudogene [Source:HGNC Symbol;Acc:HGNC:48269]	0	0	1	1	0	1	6	1	4	1	2	2	0	1	6	2	1	3	1	1	0
ENSG00000202092	RNA5SP190	RNA 5S ribosomal pseudogene 190 [Source:HGNC Symbol;Acc:HGNC:43090]	0	0	0	0	0	0	0	0	0	0	0	0	0	0	0	0	0	0	0	0	0
ENSG00000202093	SNORD58C	small nucleolar RNA C/D box 58C [Source:HGNC Symbol;Acc:HGNC:33613]	8	17	14	20	10	10	13	15	18	25	85	25	30	53	29	42	30	37	50	60	43
ENSG00000202095	RNU6-1172P	RNA U6 small nuclear 1172 pseudogene [Source:HGNC Symbol;Acc:HGNC:48135]	0	0	0	0	0	0	0	0	0	0	0	0	0	0	0	0	0	0	0	0	0
ENSG00000202099	RNU6-234P	RNA U6 small nuclear 234 pseudogene [Source:HGNC Symbol;Acc:HGNC:47197]	0	2	1	1	0	0	0	1	0	0	2	0	0	0	0	0	0	0	1	2	0
ENSG00000202100	Y_RNA	Y RNA [Source:RFAM;Acc:RF00019]	0	0	2	0	2	0	5	3	6	2	0	2	0	4	10	1	3	1	0	4	5
ENSG00000202103	RNU4-12P	RNA U4 small nuclear 12 pseudogene [Source:HGNC Symbol;Acc:HGNC:46948]	0	0	0	0	0	0	0	0	0	0	0	0	0	0	0	0	0	0	0	0	0
ENSG00000202111	VTRNA1-2	vault RNA 1-2 [Source:HGNC Symbol;Acc:HGNC:12655]	0	0	6	1	3	10	0	0	0	0	2	0	1	3	7	6	1	1	1	3	4
ENSG00000202112	RNU6-690P	RNA U6 small nuclear 690 pseudogene [Source:HGNC Symbol;Acc:HGNC:47653]	0	0	0	0	0	0	0	0	0	0	0	0	0	0	0	0	0	0	0	0	0
ENSG00000202119	RNU6-302P	RNA U6 small nuclear 302 pseudogene [Source:HGNC Symbol;Acc:HGNC:47265]	4	0	3	1	1	0	0	1	1	4	0	1	0	3	2	3	0	0	1	1	0
ENSG00000202124	RNY4P3	RNA Ro-associated Y4 pseudogene 3 [Source:HGNC Symbol;Acc:HGNC:10247]	0	0	2	0	2	0	1	1	1	1	2	1	0	0	0	1	1	0	0	1	0
ENSG00000202125	RNU1-100P	RNA U1 small nuclear 100 pseudogene [Source:HGNC Symbol;Acc:HGNC:48442]	2	0	0	0	2	1	0	1	3	2	2	0	4	2	3	0	2	1	2	5	0
ENSG00000202137	Y_RNA	Y RNA [Source:RFAM;Acc:RF00019]	1	0	0	0	0	0	0	0	0	0	0	0	1	0	0	2	1	0	1	1	0
ENSG00000202141	Y_RNA	Y RNA [Source:RFAM;Acc:RF00019]	2	0	1	3	5	5	2	0	0	3	3	1	2	2	6	3	4	3	2	2	4
ENSG00000202142	SNORD114-18	small nucleolar RNA C/D box 114-18 [Source:HGNC Symbol;Acc:HGNC:33006]	0	0	0	0	0	0	4	0	0	0	0	0	0	0	0	0	0	1	0	0	0
ENSG00000202144	Y_RNA	Y RNA [Source:RFAM;Acc:RF00019]	0	0	0	0	0	0	0	0	0	0	0	0	0	0	2	0	0	0	0	1	0
ENSG00000202146	Y_RNA	Y RNA [Source:RFAM;Acc:RF00019]	0	0	0	0	0	0	0	0	0	0	0	0	0	0	0	0	0	0	0	0	0
ENSG00000202147	RNA5SP329	RNA 5S ribosomal pseudogene 329 [Source:HGNC Symbol;Acc:HGNC:43229]	0	0	0	0	0	0	0	0	0	0	0	0	0	0	0	0	0	0	0	0	0
ENSG00000202150	RNU6-407P	RNA U6 small nuclear 407 pseudogene [Source:HGNC Symbol;Acc:HGNC:47370]	4	2	2	4	5	4	4	4	9	5	13	8	4	6	13	5	6	4	14	2	7
ENSG00000202151	RNY4P28	RNA Ro-associated Y4 pseudogene 28 [Source:HGNC Symbol;Acc:HGNC:42496]	0	0	0	0	0	0	0	0	0	0	0	0	0	0	0	0	0	0	0	0	0
ENSG00000202157	RNU4-11P	RNA U4 small nuclear 11 pseudogene [Source:HGNC Symbol;Acc:HGNC:46947]	0	0	0	0	0	0	0	0	0	0	0	0	0	0	0	0	0	0	0	0	0
ENSG00000202159	RNU6-742P	RNA U6 small nuclear 742 pseudogene [Source:HGNC Symbol;Acc:HGNC:47705]	0	0	2	1	1	2	1	2	2	2	0	2	1	0	2	0	0	1	1	3	0
ENSG00000202160	RNU5E-7P	RNA U5E small nuclear 7 pseudogene [Source:HGNC Symbol;Acc:HGNC:42526]	0	0	0	0	0	0	0	0	0	0	0	0	0	0	0	0	0	0	0	0	0
ENSG00000202164	RNA5SP117	RNA 5S ribosomal pseudogene 117 [Source:HGNC Symbol;Acc:HGNC:42915]	0	0	0	0	0	0	0	0	0	0	0	0	0	0	0	0	0	0	0	0	0
ENSG00000202167	RNU1-114P	RNA U1 small nuclear 114 pseudogene [Source:HGNC Symbol;Acc:HGNC:48456]	0	0	0	0	0	0	0	0	0	0	0	0	0	0	0	0	0	0	0	0	0
ENSG00000202169	Y_RNA	Y RNA [Source:RFAM;Acc:RF00019]	1	0	0	0	0	0	0	0	0	0	0	0	0	0	0	0	0	0	0	0	0
ENSG00000202172	RNU6-1327P	RNA U6 small nuclear 1327 pseudogene [Source:HGNC Symbol;Acc:HGNC:48290]	0	2	0	0	0	0	0	0	0	0	0	0	1	0	2	0	1	0	0	0	0
ENSG00000202174	RNA5-8SP5	RNA 5.8S ribosomal pseudogene 5 [Source:HGNC Symbol;Acc:HGNC:41959]	0	0	0	0	0	0	0	0	0	0	0	0	0	0	0	0	0	0	0	0	0
ENSG00000202175	RNA5SP128	RNA 5S ribosomal pseudogene 128 [Source:HGNC Symbol;Acc:HGNC:43028]	0	0	0	1	0	0	0	0	0	0	0	0	0	0	0	0	0	1	0	0	0
ENSG00000202177	Y_RNA	Y RNA [Source:RFAM;Acc:RF00019]	1	0	0	0	0	0	0	0	1	0	0	0	2	0	0	3	0	2	2	2	0
ENSG00000202182	Y_RNA	Y RNA [Source:RFAM;Acc:RF00019]	0	0	0	0	0	0	0	0	0	0	0	0	0	0	0	0	0	0	0	0	0
ENSG00000202183	SNORA4	Small nucleolar RNA SNORA4 [Source:RFAM;Acc:RF00394]	0	0	0	0	0	0	0	0	0	0	0	0	0	0	0	0	0	0	0	0	0
ENSG00000202184	RNU6-1283P	RNA U6 small nuclear 1283 pseudogene [Source:HGNC Symbol;Acc:HGNC:48246]	2	2	1	2	2	0	5	1	1	1	3	1	6	1	0	0	2	7	1	5	2
ENSG00000202186	RNU6-497P	RNA U6 small nuclear 497 pseudogene [Source:HGNC Symbol;Acc:HGNC:47460]	0	0	0	0	0	0	1	0	0	0	0	0	0	0	0	0	0	0	0	0	0
ENSG00000202187	RNA5SP355	RNA 5S ribosomal pseudogene 355 [Source:HGNC Symbol;Acc:HGNC:43255]	0	0	0	1	1	0	0	0	0	0	0	0	0	0	2	0	1	0	0	0	0
ENSG00000202188	SNORD115-31	small nucleolar RNA C/D box 115-31 [Source:HGNC Symbol;Acc:HGNC:33050]	0	0	0	0	0	0	0	1	0	0	0	0	0	0	0	0	0	0	0	0	0
ENSG00000202189	SNORA30B	small nucleolar RNA H/ACA box 30B [Source:HGNC Symbol;Acc:HGNC:52200]	0	0	0	0	0	0	1	0	0	1	2	0	0	0	3	0	0	1	0	1	0
ENSG00000202190	Y_RNA	Y RNA [Source:RFAM;Acc:RF00019]	0	0	0	0	1	0	0	0	0	0	0	0	0	0	0	0	0	1	0	0	0
ENSG00000202191	SNORD113-1	small nucleolar RNA C/D box 113-1 [Source:HGNC Symbol;Acc:HGNC:32980]	0	0	0	0	0	0	12	2	0	0	3	0	0	0	0	0	0	2	0	0	0
ENSG00000202193	RNA5SP427	RNA 5S ribosomal pseudogene 427 [Source:HGNC Symbol;Acc:HGNC:43327]	0	0	0	0	1	0	0	0	0	0	0	0	0	0	0	0	0	0	0	0	0
ENSG00000202195	Y_RNA	Y RNA [Source:RFAM;Acc:RF00019]	0	0	0	0	0	0	0	0	0	0	0	0	0	0	0	0	0	0	0	0	0
ENSG00000202198	7SK	7SK RNA [Source:RFAM;Acc:RF00100]	11394	14919	8631	10178	9702	8127	11331	9879	10614	10438	12628	10814	11213	11516	11873	11448	11356	9789	10465	8001	12230
ENSG00000202199	RNU1-115P	RNA U1 small nuclear 115 pseudogene [Source:HGNC Symbol;Acc:HGNC:48457]	0	0	0	0	0	0	0	0	0	0	0	0	0	0	0	0	0	0	0	0	0
ENSG00000202200	Y_RNA	Y RNA [Source:RFAM;Acc:RF00019]	0	0	0	0	0	0	0	0	0	0	0	0	0	0	0	1	0	0	0	0	0
ENSG00000202205	RNU6-1034P	RNA U6 small nuclear 1034 pseudogene [Source:HGNC Symbol;Acc:HGNC:47997]	1	0	1	3	2	0	1	3	2	0	2	1	0	0	5	0	1	0	1	1	2
ENSG00000202206	RNU6-169P	RNA U6 small nuclear 169 pseudogene [Source:HGNC Symbol;Acc:HGNC:47132]	0	0	0	0	0	0	0	0	0	0	0	0	0	0	0	0	0	0	0	0	0
ENSG00000202211	Y_RNA	Y RNA [Source:RFAM;Acc:RF00019]	0	0	0	0	0	0	0	0	0	0	0	0	0	0	0	0	0	0	0	0	0
ENSG00000202215	RNU1-51P	RNA U1 small nuclear 51 pseudogene [Source:HGNC Symbol;Acc:HGNC:48393]	0	0	1	5	5	0	0	0	0	3	2	6	5	10	0	2	0	2	4	0	0
ENSG00000202216	SNORA17	Small nucleolar RNA SNORA17 [Source:RFAM;Acc:RF00560]	0	2	1	1	0	1	0	0	1	0	3	0	1	0	2	0	0	2	0	3	2
ENSG00000202217	RN7SKP47	RNA 7SK small nuclear pseudogene 47 [Source:HGNC Symbol;Acc:HGNC:45771]	1	0	0	1	0	0	0	0	0	0	0	0	0	0	0	0	0	0	0	0	0
ENSG00000202222	Y_RNA	Y RNA [Source:RFAM;Acc:RF00019]	1	0	1	1	2	1	5	4	4	4	5	5	9	4	4	4	1	2	5	9	9
ENSG00000202224	Y_RNA	Y RNA [Source:RFAM;Acc:RF00019]	0	0	1	0	0	1	0	0	0	0	0	0	0	0	0	0	1	0	0	0	0
ENSG00000202225	RNA5SP240	RNA 5S ribosomal pseudogene 240 [Source:HGNC Symbol;Acc:HGNC:43140]	0	0	0	0	1	0	0	0	0	1	0	0	0	0	0	0	0	0	0	0	0
ENSG00000202227	RNU6-282P	RNA U6 small nuclear 282 pseudogene [Source:HGNC Symbol;Acc:HGNC:47245]	0	2	1	1	0	0	0	0	2	0	0	1	1	3	3	5	0	3	1	2	2
ENSG00000202229	RNU6-1138P	RNA U6 small nuclear 1138 pseudogene [Source:HGNC Symbol;Acc:HGNC:48101]	0	0	0	0	0	0	0	0	1	0	0	0	0	0	0	0	0	0	0	0	0
ENSG00000202231	SNORA9	Small nucleolar RNA SNORA9 [Source:RFAM;Acc:RF00411]	0	0	0	2	2	2	1	0	3	2	0	0	1	1	4	3	1	3	6	0	6
ENSG00000202233	U3	Small nucleolar RNA U3 [Source:RFAM;Acc:RF00012]	0	0	0	0	0	0	0	0	0	0	0	0	0	0	0	0	0	0	0	0	0
ENSG00000202237	RNU6-53P	RNA U6 small nuclear 53 pseudogene [Source:HGNC Symbol;Acc:HGNC:42543]	0	0	0	0	0	0	0	0	0	0	0	0	0	0	0	0	0	0	0	1	0
ENSG00000202239	RNU6-396P	RNA U6 small nuclear 396 pseudogene [Source:HGNC Symbol;Acc:HGNC:47359]	1	0	0	0	1	1	3	1	3	0	2	1	3	1	4	2	6	0	1	1	0
ENSG00000202240	RNU6-737P	RNA U6 small nuclear 737 pseudogene [Source:HGNC Symbol;Acc:HGNC:47700]	0	0	0	0	0	0	0	0	0	0	0	0	0	0	0	0	0	0	0	0	0
ENSG00000202241	RN7SKP186	RNA 7SK small nuclear pseudogene 186 [Source:HGNC Symbol;Acc:HGNC:45910]	0	0	0	0	0	0	0	0	0	0	0	0	0	0	0	1	0	0	0	0	0
ENSG00000202242	RNU6-1276P	RNA U6 small nuclear 1276 pseudogene [Source:HGNC Symbol;Acc:HGNC:48239]	0	0	0	0	0	0	0	0	0	0	0	0	1	0	0	1	0	0	0	0	0
ENSG00000202245	RNU6-728P	RNA U6 small nuclear 728 pseudogene [Source:HGNC Symbol;Acc:HGNC:47691]	0	0	0	0	0	0	0	0	0	0	0	0	0	0	0	0	0	0	0	0	0
ENSG00000202248	RNA5SP85	RNA 5S ribosomal pseudogene 85 [Source:HGNC Symbol;Acc:HGNC:42883]	0	0	0	0	0	0	0	0	0	0	0	0	0	0	0	0	0	0	0	0	0
ENSG00000202249	RNU5E-5P	RNA U5E small nuclear 5 pseudogene [Source:HGNC Symbol;Acc:HGNC:42520]	0	0	0	0	0	0	0	0	0	0	0	0	0	0	0	0	0	0	0	0	0
ENSG00000202251	Y_RNA	Y RNA [Source:RFAM;Acc:RF00019]	0	0	0	0	0	0	1	0	0	0	0	1	0	2	0	0	0	0	0	0	0
ENSG00000202252	SNORD14C	small nucleolar RNA C/D box 14C [Source:HGNC Symbol;Acc:HGNC:30352]	16	12	21	42	20	44	15	15	23	45	33	37	40	54	114	36	18	75	39	97	83
ENSG00000202254	Y_RNA	Y RNA [Source:RFAM;Acc:RF00019]	0	0	0	0	0	0	0	0	0	0	0	0	0	0	0	0	0	0	0	0	0
ENSG00000202255	Y_RNA	Y RNA [Source:RFAM;Acc:RF00019]	0	0	1	0	1	0	1	1	1	0	0	0	0	1	2	1	1	0	1	0	2
ENSG00000202257	RNA5S16	RNA 5S ribosomal 16 [Source:HGNC Symbol;Acc:HGNC:34377]	0	0	0	0	0	0	0	0	0	0	0	0	0	0	0	0	0	0	0	0	0
ENSG00000202259	RNU6-1318P	RNA U6 small nuclear 1318 pseudogene [Source:HGNC Symbol;Acc:HGNC:48281]	1	4	1	4	4	1	0	3	0	2	2	0	1	1	2	1	1	2	0	1	2
ENSG00000202260	RN7SKP69	RNA 7SK small nuclear pseudogene 69 [Source:HGNC Symbol;Acc:HGNC:45793]	1	2	3	1	4	3	4	8	9	4	6	8	6	3	12	18	11	3	14	4	4
ENSG00000202261	SNORD115-44	small nucleolar RNA C/D box 115-44 [Source:HGNC Symbol;Acc:HGNC:33063]	0	0	0	0	0	0	0	0	0	0	0	0	0	0	0	0	0	0	0	0	0
ENSG00000202263	RNA5SP22	RNA 5S ribosomal pseudogene 22 [Source:HGNC Symbol;Acc:HGNC:42590]	0	0	0	0	0	0	0	0	0	0	2	0	0	0	0	0	0	0	0	0	0
ENSG00000202264	RNA5SP77	RNA 5S ribosomal pseudogene 77 [Source:HGNC Symbol;Acc:HGNC:42854]	0	0	0	0	0	0	0	0	0	0	0	0	0	0	0	0	0	0	0	0	0
ENSG00000202265	RNU6-596P	RNA U6 small nuclear 596 pseudogene [Source:HGNC Symbol;Acc:HGNC:47559]	0	0	0	0	1	0	0	0	0	0	0	0	0	0	0	0	0	0	0	0	0
ENSG00000202268	U3	Small nucleolar RNA U3 [Source:RFAM;Acc:RF00012]	0	0	0	0	0	0	0	0	0	0	0	0	0	0	0	1	0	0	0	0	0
ENSG00000202269	U8	U8 small nucleolar RNA [Source:RFAM;Acc:RF00096]	0	0	0	0	0	0	0	0	0	0	0	0	0	0	0	0	0	0	0	0	0
ENSG00000202270	SNORD114-12	small nucleolar RNA C/D box 114-12 [Source:HGNC Symbol;Acc:HGNC:33000]	0	0	0	0	0	0	1	0	0	0	3	0	0	0	0	0	0	0	0	0	0
ENSG00000202272	Y_RNA	Y RNA [Source:RFAM;Acc:RF00019]	0	0	1	0	0	0	0	0	0	0	2	0	0	0	0	0	3	1	0	0	0
ENSG00000202273	Y_RNA	Y RNA [Source:RFAM;Acc:RF00019]	0	0	0	0	1	0	0	2	4	0	0	0	2	0	4	0	0	0	0	0	0
ENSG00000202275	SNORD51	Small nucleolar RNA SNORD51 [Source:RFAM;Acc:RF00280]	0	0	0	0	0	0	0	0	0	0	0	0	0	0	0	0	0	0	0	1	0
ENSG00000202276	Y_RNA	Y RNA [Source:RFAM;Acc:RF00019]	0	0	0	0	0	1	0	0	0	0	0	0	1	0	0	1	0	0	0	0	0
ENSG00000202279	Y_RNA	Y RNA [Source:RFAM;Acc:RF00019]	0	0	1	1	0	0	2	2	1	0	2	0	2	0	0	0	1	0	0	0	0
ENSG00000202281	RNA5SP235	RNA 5S ribosomal pseudogene 235 [Source:HGNC Symbol;Acc:HGNC:43135]	0	0	0	1	0	0	0	1	0	0	0	0	0	0	0	0	1	0	0	0	0
ENSG00000202283	SNORA33	Small nucleolar RNA SNORA33 [Source:RFAM;Acc:RF00438]	0	0	0	0	0	0	0	0	0	0	0	0	0	0	0	0	0	0	0	0	0
ENSG00000202285	RNU6-117P	RNA U6 small nuclear 117 pseudogene [Source:HGNC Symbol;Acc:HGNC:47080]	0	0	0	0	0	0	0	0	0	0	0	0	0	0	0	0	0	0	0	0	0
ENSG00000202290	RNA5SP37	RNA 5S ribosomal pseudogene 37 [Source:HGNC Symbol;Acc:HGNC:42613]	4	0	2	1	6	3	4	2	2	1	0	6	1	2	7	0	5	2	1	1	2
ENSG00000202293	SNORD114-22	small nucleolar RNA C/D box 114-22 [Source:HGNC Symbol;Acc:HGNC:33010]	0	0	0	0	0	0	1	1	0	0	5	0	0	0	0	0	0	0	0	0	0
ENSG00000202296	RNU6-1335P	RNA U6 small nuclear 1335 pseudogene [Source:HGNC Symbol;Acc:HGNC:48298]	0	0	0	0	0	0	0	0	0	0	0	0	0	0	0	0	0	0	0	0	0
ENSG00000202297	RNY3P12	RNA Ro-associated Y3 pseudogene 12 [Source:HGNC Symbol;Acc:HGNC:50888]	0	0	1	3	4	1	1	1	3	0	2	1	1	0	0	0	1	1	1	0	4
ENSG00000202300	RNU6-487P	RNA U6 small nuclear 487 pseudogene [Source:HGNC Symbol;Acc:HGNC:47450]	0	0	0	0	0	0	0	0	0	0	0	0	0	0	0	0	0	0	0	0	2
ENSG00000202304	RNU6-1130P	RNA U6 small nuclear 1130 pseudogene [Source:HGNC Symbol;Acc:HGNC:48093]	0	0	0	0	0	0	0	0	0	0	0	0	0	0	0	0	0	0	0	0	0
ENSG00000202306	Y_RNA	Y RNA [Source:RFAM;Acc:RF00019]	0	0	0	0	0	0	0	0	0	0	0	0	0	0	0	0	0	0	0	0	0
ENSG00000202308	RNU6-996P	RNA U6 small nuclear 996 pseudogene [Source:HGNC Symbol;Acc:HGNC:47959]	0	0	0	0	0	0	0	0	0	0	0	0	0	0	0	0	0	0	0	0	0
ENSG00000202309	Y_RNA	Y RNA [Source:RFAM;Acc:RF00019]	0	0	0	0	0	0	0	0	0	0	0	0	0	0	0	0	0	0	0	0	0
ENSG00000202310	Y_RNA	Y RNA [Source:RFAM;Acc:RF00019]	1	2	3	1	1	0	0	2	4	0	0	0	2	0	4	1	4	0	0	1	0
ENSG00000202313	RNU1-64P	RNA U1 small nuclear 64 pseudogene [Source:HGNC Symbol;Acc:HGNC:48406]	0	0	0	0	0	0	0	0	0	0	0	0	0	0	0	0	0	0	0	0	0
ENSG00000202314	SNORD6	small nucleolar RNA C/D box 6 [Source:HGNC Symbol;Acc:HGNC:32703]	12	12	7	24	9	15	15	10	15	27	46	24	26	22	15	30	13	26	16	26	26
ENSG00000202317	RNU1-84P	RNA U1 small nuclear 84 pseudogene [Source:HGNC Symbol;Acc:HGNC:48426]	0	0	0	0	0	0	0	0	0	0	0	0	0	0	0	0	1	0	0	0	0
ENSG00000202318	Y_RNA	Y RNA [Source:RFAM;Acc:RF00019]	0	7	2	3	0	0	0	3	0	3	0	2	1	1	4	4	2	0	3	2	0
ENSG00000202322	RNA5SP131	RNA 5S ribosomal pseudogene 131 [Source:HGNC Symbol;Acc:HGNC:43031]	0	0	0	0	0	0	0	0	0	0	0	0	0	0	0	0	0	0	0	0	0
ENSG00000202324	RNA5SP366	RNA 5S ribosomal pseudogene 366 [Source:HGNC Symbol;Acc:HGNC:43266]	0	0	0	0	0	0	0	0	0	0	0	0	0	0	0	0	0	0	0	0	0
ENSG00000202329	RNU6-609P	RNA U6 small nuclear 609 pseudogene [Source:HGNC Symbol;Acc:HGNC:47572]	0	0	0	0	0	0	0	0	0	0	0	0	0	0	0	0	0	0	0	0	0
ENSG00000202331	RNA5SP167	RNA 5S ribosomal pseudogene 167 [Source:HGNC Symbol;Acc:HGNC:43067]	0	0	0	0	0	0	0	0	0	0	0	0	0	0	0	0	0	0	0	0	0
ENSG00000202332	Y_RNA	Y RNA [Source:RFAM;Acc:RF00019]	0	0	0	0	0	0	0	0	0	0	0	0	0	0	0	0	0	0	0	0	0
ENSG00000202334	RNA5SP238	RNA 5S ribosomal pseudogene 238 [Source:HGNC Symbol;Acc:HGNC:43138]	0	0	0	0	0	0	0	0	0	0	0	0	0	0	0	0	0	0	0	0	0
ENSG00000202335	SNORD50	Small nucleolar RNA SNORD50 [Source:RFAM;Acc:RF00278]	7	5	7	6	9	7	6	11	7	6	21	4	25	12	27	22	16	12	14	17	18
ENSG00000202336	RNU6-359P	RNA U6 small nuclear 359 pseudogene [Source:HGNC Symbol;Acc:HGNC:47322]	0	0	0	0	0	0	0	0	0	0	0	0	0	0	0	0	0	0	0	0	0
ENSG00000202337	RNU6-8	RNA U6 small nuclear 8 [Source:HGNC Symbol;Acc:HGNC:34285]	4	0	0	1	7	2	0	8	9	6	7	6	4	6	5	10	2	0	5	2	6
ENSG00000202339	RNU4-45P	RNA U4 small nuclear 45 pseudogene [Source:HGNC Symbol;Acc:HGNC:46981]	0	0	0	0	0	0	0	0	0	0	0	0	0	0	0	0	0	0	0	0	0
ENSG00000202341	RNU6-1051P	RNA U6 small nuclear 1051 pseudogene [Source:HGNC Symbol;Acc:HGNC:48014]	0	0	0	0	0	0	1	0	1	0	0	0	0	0	0	0	0	0	0	0	0
ENSG00000202343	SNORA2	Small nucleolar RNA SNORA2/SNORA34 family [Source:RFAM;Acc:RF00410]	8	12	15	10	12	16	18	16	2	13	17	11	15	4	10	8	1	13	12	5	9
ENSG00000202344	RN7SKP208	RNA 7SK small nuclear pseudogene 208 [Source:HGNC Symbol;Acc:HGNC:45932]	0	0	0	0	0	0	0	0	0	0	0	0	0	0	0	0	0	0	0	0	0
ENSG00000202345	Y_RNA	Y RNA [Source:RFAM;Acc:RF00019]	2	0	0	0	0	0	0	0	0	0	0	0	0	0	0	0	4	0	0	0	0
ENSG00000202347	RNU1-16P	RNA U1 small nuclear 16 pseudogene [Source:HGNC Symbol;Acc:HGNC:39890]	2	2	2	2	4	0	4	3	7	2	4	1	5	2	5	2	2	1	4	1	3
ENSG00000202350	RNU6-326P	RNA U6 small nuclear 326 pseudogene [Source:HGNC Symbol;Acc:HGNC:47289]	0	0	0	0	0	0	0	0	0	0	0	0	0	0	2	0	0	0	0	0	0
ENSG00000202351	RN7SKP204	RNA 7SK small nuclear pseudogene 204 [Source:HGNC Symbol;Acc:HGNC:45928]	0	0	0	0	0	0	0	0	0	0	0	0	0	0	0	0	0	0	0	0	0
ENSG00000202354	RNY3	RNA Ro-associated Y3 [Source:HGNC Symbol;Acc:HGNC:10243]	0	0	0	0	0	0	0	0	1	1	0	1	0	0	0	0	0	0	0	0	0
ENSG00000202356	RNA5SP277	RNA 5S ribosomal pseudogene 277 [Source:HGNC Symbol;Acc:HGNC:43177]	0	0	1	0	0	0	0	0	0	0	0	2	0	0	0	0	1	0	0	1	0
ENSG00000202357	Y_RNA	Y RNA [Source:RFAM;Acc:RF00019]	0	4	0	0	2	0	0	0	0	0	0	3	2	0	0	0	1	0	0	0	0
ENSG00000202358	RNU6-652P	RNA U6 small nuclear 652 pseudogene [Source:HGNC Symbol;Acc:HGNC:47615]	2	2	1	1	4	0	2	0	2	0	4	2	1	2	2	10	3	1	5	2	3
ENSG00000202360	RN7SKP249	RNA 7SK small nuclear pseudogene 249 [Source:HGNC Symbol;Acc:HGNC:45973]	0	0	0	0	0	0	0	0	0	0	0	0	0	0	0	0	0	0	0	2	0
ENSG00000202361	Y_RNA	Y RNA [Source:RFAM;Acc:RF00019]	0	0	0	0	0	0	0	0	1	0	0	1	1	0	0	3	0	0	0	0	0
ENSG00000202363	SNORA62	small nucleolar RNA H/ACA box 62 [Source:HGNC Symbol;Acc:HGNC:10107]	21	28	44	63	42	35	29	39	29	36	128	45	50	60	46	72	32	59	33	79	75
ENSG00000202368	Y_RNA	Y RNA [Source:RFAM;Acc:RF00019]	0	0	0	0	1	0	0	0	0	0	0	0	0	0	0	0	0	0	0	0	0
ENSG00000202373	SNORD115-43	small nucleolar RNA C/D box 115-43 [Source:HGNC Symbol;Acc:HGNC:33062]	0	0	0	0	0	0	0	0	0	0	0	0	0	0	0	0	0	0	0	0	0
ENSG00000202374	SNORA62	Small nucleolar RNA SNORA62/SNORA6 family [Source:RFAM;Acc:RF00091]	6	0	0	0	5	0	0	2	0	0	0	3	1	2	3	2	4	1	1	4	2
ENSG00000202377	SNORA25B	small nucleolar RNA H/ACA box 25B [Source:HGNC Symbol;Acc:HGNC:52199]	0	0	0	0	0	0	0	0	0	0	0	0	0	0	0	0	0	0	0	0	0
ENSG00000202379	SNORA70	Small nucleolar RNA SNORA70 [Source:RFAM;Acc:RF00156]	7	2	7	7	6	5	10	11	8	17	12	10	9	19	24	15	7	4	15	11	9
ENSG00000202380	RNU1-55P	RNA U1 small nuclear 55 pseudogene [Source:HGNC Symbol;Acc:HGNC:48397]	0	0	0	0	0	0	0	0	0	0	0	0	0	0	0	0	0	0	0	0	0
ENSG00000202382	Y_RNA	Y RNA [Source:RFAM;Acc:RF00019]	4	4	0	3	1	1	1	0	0	2	2	3	3	3	6	1	3	2	2	1	2
ENSG00000202383	RNA5SP279	RNA 5S ribosomal pseudogene 279 [Source:HGNC Symbol;Acc:HGNC:43179]	0	0	0	0	0	0	0	0	0	1	0	0	0	0	0	0	0	0	0	0	0
ENSG00000202385	Y_RNA	Y RNA [Source:RFAM;Acc:RF00019]	3	0	5	1	4	0	1	2	3	2	2	2	1	1	3	1	4	6	3	7	3
ENSG00000202386	RNA5SP211	RNA 5S ribosomal pseudogene 211 [Source:HGNC Symbol;Acc:HGNC:43111]	0	2	0	0	0	0	0	0	0	0	0	0	0	0	0	0	0	0	0	0	0
ENSG00000202388	Y_RNA	Y RNA [Source:RFAM;Acc:RF00019]	0	0	0	0	0	0	0	0	0	0	0	0	0	0	0	0	0	0	0	0	0
ENSG00000202389	SNORA70	Small nucleolar RNA SNORA70 [Source:RFAM;Acc:RF00156]	0	0	0	0	0	0	0	0	0	0	0	0	0	0	0	0	0	0	0	0	0
ENSG00000202392	RN7SKP292	RNA 7SK small nuclear pseudogene 292 [Source:HGNC Symbol;Acc:HGNC:46016]	0	4	1	1	3	1	1	1	2	1	0	2	0	2	3	6	4	1	2	0	3
ENSG00000202395	RN7SKP1	RNA 7SK small nuclear pseudogene 1 [Source:HGNC Symbol;Acc:HGNC:42619]	1	0	0	0	0	0	0	0	0	0	0	0	1	0	0	0	0	0	0	0	0
ENSG00000202398	RNU6-61P	RNA U6 small nuclear 61 pseudogene [Source:HGNC Symbol;Acc:HGNC:42551]	0	0	0	0	0	0	0	0	0	0	0	0	0	0	0	0	0	0	0	0	0
ENSG00000202399	Y_RNA	Y RNA [Source:RFAM;Acc:RF00019]	0	2	6	1	0	2	2	0	1	0	2	4	0	1	0	2	1	0	0	1	0
ENSG00000202400	SNORD82	small nucleolar RNA C/D box 82 [Source:HGNC Symbol;Acc:HGNC:10240]	3	7	2	0	6	3	7	3	3	5	9	5	8	13	10	17	8	19	10	18	12
ENSG00000202402	Y_RNA	Y RNA [Source:RFAM;Acc:RF00019]	0	0	0	0	0	0	0	0	0	0	0	1	0	0	0	0	0	0	0	0	0
ENSG00000202406	RN7SKP187	RNA 7SK small nuclear pseudogene 187 [Source:HGNC Symbol;Acc:HGNC:45911]	29	0	0	3	5	0	2	2	4	0	3	2	5	3	2	7	0	2	4	0	0
ENSG00000202407	Y_RNA	Y RNA [Source:RFAM;Acc:RF00019]	0	0	0	0	0	0	0	0	0	0	0	0	0	0	0	0	0	0	0	0	0
ENSG00000202408	RNU1-122P	RNA U1 small nuclear 122 pseudogene [Source:HGNC Symbol;Acc:HGNC:48464]	53	24	15	77	32	23	6	24	18	6	40	2	6	59	5	43	11	0	1	11	9
ENSG00000202410	Y_RNA	Y RNA [Source:RFAM;Acc:RF00019]	0	0	0	0	0	0	0	0	0	0	0	0	0	0	0	0	0	0	0	0	0
ENSG00000202411	RNA5SP259	RNA 5S ribosomal pseudogene 259 [Source:HGNC Symbol;Acc:HGNC:43159]	0	0	0	0	0	0	0	1	0	0	0	0	0	0	0	0	0	0	1	0	0
ENSG00000202412	RNY3P13	RNA Ro-associated Y3 pseudogene 13 [Source:HGNC Symbol;Acc:HGNC:50889]	1	2	0	1	3	1	0	2	2	0	2	0	0	1	2	0	1	0	0	0	0
ENSG00000202414	Y_RNA	Y RNA [Source:RFAM;Acc:RF00019]	0	0	3	1	0	1	1	0	3	4	2	1	1	6	3	0	3	2	4	3	3
ENSG00000202415	RN7SKP269	RNA 7SK small nuclear pseudogene 269 [Source:HGNC Symbol;Acc:HGNC:45993]	7	2	6	8	9	1	5	6	4	7	9	9	3	14	5	10	14	7	7	12	15
ENSG00000202417	Y_RNA	Y RNA [Source:RFAM;Acc:RF00019]	3	2	1	0	4	3	4	5	3	2	10	7	2	5	8	7	9	3	6	4	5
ENSG00000202422	RNA5SP30	RNA 5S ribosomal pseudogene 30 [Source:HGNC Symbol;Acc:HGNC:42606]	0	0	0	0	0	0	0	0	0	0	0	0	0	0	0	0	0	0	0	0	0
ENSG00000202423	RNU6-827P	RNA U6 small nuclear 827 pseudogene [Source:HGNC Symbol;Acc:HGNC:47790]	0	0	0	0	0	0	0	0	0	1	0	0	0	0	0	0	0	0	0	0	0
ENSG00000202427	RNU6-744P	RNA U6 small nuclear 744 pseudogene [Source:HGNC Symbol;Acc:HGNC:47707]	0	0	0	0	0	0	0	0	0	1	0	0	0	0	0	0	0	0	0	0	2
ENSG00000202428	RNU6-108P	RNA U6 small nuclear 108 pseudogene [Source:HGNC Symbol;Acc:HGNC:47071]	0	0	0	0	0	0	0	0	0	0	0	0	1	0	0	0	0	0	0	0	0
ENSG00000202429	RNU4-48P	RNA U4 small nuclear 48 pseudogene [Source:HGNC Symbol;Acc:HGNC:46984]	0	0	1	0	1	1	0	0	1	0	0	2	1	0	2	0	1	1	3	1	2
ENSG00000202430	RNA5SP88	RNA 5S ribosomal pseudogene 88 [Source:HGNC Symbol;Acc:HGNC:42886]	0	0	2	0	0	0	1	0	0	1	0	0	0	1	0	0	0	0	0	0	0
ENSG00000202431	RNU6-438P	RNA U6 small nuclear 438 pseudogene [Source:HGNC Symbol;Acc:HGNC:47401]	0	2	0	0	0	3	0	0	0	0	2	0	0	0	0	1	0	0	0	0	0
ENSG00000202433	RNU6-54P	RNA U6 small nuclear 54 pseudogene [Source:HGNC Symbol;Acc:HGNC:42544]	0	0	0	0	0	0	0	0	0	0	0	0	0	0	0	0	0	0	0	0	0
ENSG00000202434	SNORA4	Small nucleolar RNA SNORA4 [Source:RFAM;Acc:RF00394]	5	2	3	4	3	3	5	3	4	2	5	3	8	4	3	3	3	5	7	6	6
ENSG00000202438	Y_RNA	Y RNA [Source:RFAM;Acc:RF00019]	0	0	0	0	0	0	0	0	0	0	0	0	0	0	0	0	0	0	0	0	0
ENSG00000202440	SNORD42	Small nucleolar RNA SNORD42 [Source:RFAM;Acc:RF00150]	0	0	0	0	0	0	0	0	0	0	0	0	0	0	0	0	0	0	0	0	0
ENSG00000202441	RNY4P10	RNA Ro-associated Y4 pseudogene 10 [Source:HGNC Symbol;Acc:HGNC:34060]	2	2	3	7	4	4	4	4	5	16	12	10	14	16	18	7	3	18	21	10	12
ENSG00000202444	RNU5E-6P	RNA U5E small nuclear 6 pseudogene [Source:HGNC Symbol;Acc:HGNC:42522]	12	7	13	21	20	23	5	10	24	2	50	7	7	26	17	20	15	16	2	12	18
ENSG00000202445	RNU6-669P	RNA U6 small nuclear 669 pseudogene [Source:HGNC Symbol;Acc:HGNC:47632]	0	0	0	0	0	1	2	0	0	0	0	0	0	0	0	0	0	0	0	0	0
ENSG00000202449	SNORA63	Small nucleolar RNA SNORA63 [Source:RFAM;Acc:RF00092]	0	0	0	0	0	0	0	0	0	0	0	0	0	0	0	0	0	0	0	0	0
ENSG00000202459	Y_RNA	Y RNA [Source:RFAM;Acc:RF00019]	1	0	1	1	0	0	1	1	0	3	0	0	1	0	3	2	2	0	3	2	3
ENSG00000202461	Y_RNA	Y RNA [Source:RFAM;Acc:RF00019]	2	2	1	0	4	4	6	8	7	3	2	7	10	4	6	7	7	7	7	7	8
ENSG00000202468	RNU4-17P	RNA U4 small nuclear 17 pseudogene [Source:HGNC Symbol;Acc:HGNC:46953]	0	0	0	0	1	0	0	0	0	0	0	0	0	0	0	0	0	0	0	0	0
ENSG00000202469	Y_RNA	Y RNA [Source:RFAM;Acc:RF00019]	0	0	0	0	0	0	1	2	0	0	0	0	0	1	3	0	1	0	0	0	0
ENSG00000202470	Y_RNA	Y RNA [Source:RFAM;Acc:RF00019]	2	0	0	2	0	0	0	0	2	3	0	0	0	0	2	0	1	1	0	2	0
ENSG00000202471	RNU4-20P	RNA U4 small nuclear 20 pseudogene [Source:HGNC Symbol;Acc:HGNC:46956]	0	0	0	0	0	0	0	0	0	0	0	0	0	0	0	0	0	0	0	0	0
ENSG00000202472	RNA5SP248	RNA 5S ribosomal pseudogene 248 [Source:HGNC Symbol;Acc:HGNC:43148]	2	0	0	0	0	0	1	0	0	0	3	0	0	0	0	1	1	0	0	0	2
ENSG00000202473	RN7SKP81	RNA 7SK small nuclear pseudogene 81 [Source:HGNC Symbol;Acc:HGNC:45805]	0	0	0	0	0	0	0	0	0	0	0	0	0	0	0	0	0	0	0	0	0
ENSG00000202474	RNA5SP283	RNA 5S ribosomal pseudogene 283 [Source:HGNC Symbol;Acc:HGNC:43183]	5	0	0	3	12	8	2	4	1	2	20	8	28	12	20	6	3	15	25	2	16
ENSG00000202476	Y_RNA	Y RNA [Source:RFAM;Acc:RF00019]	0	0	0	0	0	0	0	0	0	0	0	0	0	0	0	0	0	0	0	0	0
ENSG00000202478	RNU6-81P	RNA U6 small nuclear 81 pseudogene [Source:HGNC Symbol;Acc:HGNC:42571]	0	0	0	0	0	0	1	0	0	0	0	0	0	0	0	0	0	0	0	0	0
ENSG00000202479	SNORD14	Small nucleolar RNA SNORD14 [Source:RFAM;Acc:RF00016]	1	4	0	0	1	0	0	0	1	1	2	0	2	0	2	0	3	0	3	1	2
ENSG00000202485	RNU6-499P	RNA U6 small nuclear 499 pseudogene [Source:HGNC Symbol;Acc:HGNC:47462]	0	0	0	0	0	0	0	0	0	0	0	0	0	0	0	0	0	0	0	0	0
ENSG00000202490	RNU6-597P	RNA U6 small nuclear 597 pseudogene [Source:HGNC Symbol;Acc:HGNC:47560]	0	0	0	0	0	0	1	0	1	0	3	2	0	4	3	1	0	6	1	1	0
ENSG00000202491	RNU6-716P	RNA U6 small nuclear 716 pseudogene [Source:HGNC Symbol;Acc:HGNC:47679]	0	0	0	0	0	0	0	0	0	0	0	0	0	0	0	0	0	0	0	0	0
ENSG00000202495	Y_RNA	Y RNA [Source:RFAM;Acc:RF00019]	0	0	0	0	0	0	0	0	0	0	0	0	0	0	0	0	0	0	0	0	0
ENSG00000202497	RNU6-898P	RNA U6 small nuclear 898 pseudogene [Source:HGNC Symbol;Acc:HGNC:47861]	0	0	0	0	0	0	0	0	0	0	0	1	1	0	0	0	1	0	0	1	0
ENSG00000202498	SNORD116	Small nucleolar RNA SNORD116 [Source:RFAM;Acc:RF00108]	0	0	0	0	2	0	0	0	0	0	0	0	0	0	2	0	0	0	0	0	0
ENSG00000202499	SNORD115-36	small nucleolar RNA C/D box 115-36 [Source:HGNC Symbol;Acc:HGNC:33055]	0	0	0	0	0	0	0	0	0	0	0	0	0	0	0	0	0	0	0	0	0
ENSG00000202502	RNA5SP151	RNA 5S ribosomal pseudogene 151 [Source:HGNC Symbol;Acc:HGNC:43051]	3	4	1	4	1	0	1	0	0	7	2	4	0	3	3	1	0	0	2	0	2
ENSG00000202503	SNORD34	small nucleolar RNA C/D box 34 [Source:HGNC Symbol;Acc:HGNC:10161]	24	7	21	37	25	21	25	26	30	13	31	15	25	55	38	47	30	47	28	45	47
ENSG00000202508	Y_RNA	Y RNA [Source:RFAM;Acc:RF00019]	4	0	0	0	2	0	2	1	3	0	0	0	3	0	4	0	0	0	3	3	2
ENSG00000202512	RN7SKP230	RNA 7SK small nuclear pseudogene 230 [Source:HGNC Symbol;Acc:HGNC:45954]	5	2	3	4	5	3	2	1	4	1	6	5	3	4	4	5	4	3	2	3	0
ENSG00000202513	RNU6-805P	RNA U6 small nuclear 805 pseudogene [Source:HGNC Symbol;Acc:HGNC:47768]	2	0	1	0	0	0	0	3	2	0	0	0	0	0	0	2	2	2	0	0	0
ENSG00000202514	Y_RNA	Y RNA [Source:RFAM;Acc:RF00019]	1	4	0	3	5	2	1	4	3	5	2	0	2	6	2	1	1	1	3	2	4
ENSG00000202515	VTRNA1-3	vault RNA 1-3 [Source:HGNC Symbol;Acc:HGNC:12656]	7	9	3	8	18	15	8	12	1	11	23	7	4	9	2	8	4	4	12	6	8
ENSG00000202517	SNORA64	Small nucleolar RNA SNORA64/SNORA10 family [Source:RFAM;Acc:RF00264]	0	0	0	0	0	0	0	0	0	0	0	2	1	2	0	0	0	0	0	0	0
ENSG00000202521	RNA5S7	RNA 5S ribosomal 7 [Source:HGNC Symbol;Acc:HGNC:34368]	0	0	0	0	0	0	0	0	0	0	0	0	0	0	0	0	0	0	0	0	0
ENSG00000202522	Y_RNA	Y RNA [Source:RFAM;Acc:RF00019]	0	2	1	2	0	0	2	0	2	1	0	1	0	3	9	0	0	0	3	0	4
ENSG00000202523	Y_RNA	Y RNA [Source:RFAM;Acc:RF00019]	2	2	1	1	3	0	0	1	4	2	7	3	2	2	6	4	3	2	6	4	2
ENSG00000202526	RNA5S13	RNA 5S ribosomal 13 [Source:HGNC Symbol;Acc:HGNC:34374]	0	0	0	0	0	0	0	0	0	0	0	0	0	0	0	0	0	0	0	0	0
ENSG00000202528	RNU6-650P	RNA U6 small nuclear 650 pseudogene [Source:HGNC Symbol;Acc:HGNC:47613]	0	0	0	0	0	0	0	0	0	0	0	0	0	0	0	0	0	0	0	0	0
ENSG00000202529	SNORD18B	small nucleolar RNA C/D box 18B [Source:HGNC Symbol;Acc:HGNC:32715]	9	9	16	7	15	9	14	11	8	9	15	15	15	28	16	22	19	16	18	11	29
ENSG00000202532	RNU6-395P	RNA U6 small nuclear 395 pseudogene [Source:HGNC Symbol;Acc:HGNC:47358]	79	28	43	43	58	56	19	40	81	60	56	42	56	87	74	56	54	57	63	57	77
ENSG00000202533	Y_RNA	Y RNA [Source:RFAM;Acc:RF00019]	0	0	1	1	3	0	1	0	0	2	5	4	1	0	0	2	2	0	1	1	2
ENSG00000202534	RNU6-1329P	RNA U6 small nuclear 1329 pseudogene [Source:HGNC Symbol;Acc:HGNC:48292]	0	0	0	0	0	0	0	0	0	0	0	0	0	1	0	0	0	0	0	0	0
ENSG00000202536	Y_RNA	Y RNA [Source:RFAM;Acc:RF00019]	0	0	0	0	0	0	0	0	0	0	0	0	0	0	0	0	0	0	0	0	0
ENSG00000202537	U8	U8 small nucleolar RNA [Source:RFAM;Acc:RF00096]	0	0	0	0	0	0	0	0	0	0	0	0	0	0	0	0	0	0	0	0	0
ENSG00000202538	RNU4-2	RNA U4 small nuclear 2 [Source:HGNC Symbol;Acc:HGNC:10193]	98	91	69	51	83	50	65	46	79	53	247	61	69	87	58	109	59	63	50	52	74
ENSG00000202542	Y_RNA	Y RNA [Source:RFAM;Acc:RF00019]	0	0	0	1	1	0	0	0	0	0	2	0	2	0	0	0	4	0	0	1	2
ENSG00000202560	MIR539	microRNA 539 [Source:HGNC Symbol;Acc:HGNC:32529]	0	0	0	0	0	0	1	2	0	0	3	0	0	0	0	1	0	0	0	0	0
ENSG00000202566	MIR421	microRNA 421 [Source:HGNC Symbol;Acc:HGNC:32793]	6	4	1	0	5	5	3	3	2	9	4	5	7	1	4	4	12	5	6	3	3
ENSG00000202569	MIR146B	microRNA 146b [Source:HGNC Symbol;Acc:HGNC:32079]	0	0	0	0	0	0	0	0	0	0	0	0	0	0	2	0	4	0	1	0	0
ENSG00000202601	MIR582	microRNA 582 [Source:HGNC Symbol;Acc:HGNC:32838]	0	0	0	0	0	0	0	0	0	0	0	0	0	0	0	0	0	0	1	0	0
ENSG00000202609	MIR488	microRNA 488 [Source:HGNC Symbol;Acc:HGNC:32073]	0	0	0	0	0	0	0	0	0	0	0	0	0	0	0	0	0	0	0	0	0
ENSG00000203258	AC013549.1		9	2	3	8	6	5	5	5	4	9	12	5	4	3	12	5	3	8	3	6	5
ENSG00000203262	AL137845.1		0	2	1	0	0	0	0	0	0	0	0	0	0	1	0	0	0	0	0	0	0
ENSG00000203266	AL157414.1		0	0	1	0	0	0	1	0	0	2	0	0	0	0	0	0	0	0	0	0	0
ENSG00000203279	AL590705.1		1	22	35	11	29	2	12	25	1	21	29	43	50	0	43	22	6	20	26	17	18
ENSG00000203280	AL022323.1		2	19	10	26	9	0	3	11	25	5	13	16	2	6	9	5	19	3	0	7	7
ENSG00000203286	Metazoa_SRP	Metazoan signal recognition particle RNA [Source:RFAM;Acc:RF00017]	2	5	1	2	2	2	1	2	5	10	10	7	9	1	8	5	4	4	5	5	4
ENSG00000203288	TDRKH-AS1	TDRKH antisense RNA 1 [Source:HGNC Symbol;Acc:HGNC:40578]	3	4	15	12	9	3	3	7	16	14	15	8	21	10	18	12	10	8	5	6	12
ENSG00000203307	AL626787.1		1	0	0	0	0	1	0	2	0	0	0	0	0	0	0	0	0	1	3	1	2
ENSG00000203321	C9orf41-AS1	C9orf41 antisense RNA 1 [Source:HGNC Symbol;Acc:HGNC:51188]	7	5	10	14	9	8	18	10	13	14	20	12	21	13	15	8	22	16	16	18	11
ENSG00000203325	AL445248.1		6	0	3	4	9	5	9	14	5	8	8	6	9	7	10	11	26	11	13	13	16
ENSG00000203326	ZNF525	zinc finger protein 525 [Source:HGNC Symbol;Acc:HGNC:29423]	34	482	267	382	7	124	151	300	383	88	307	335	200	0	200	218	287	59	407	0	300
ENSG00000203327	AC012358.1		5	5	12	0	10	4	5	5	6	10	12	8	13	14	19	6	14	17	8	16	6
ENSG00000203334	AP003027.1		1	2	1	3	0	0	1	0	4	0	3	1	0	0	0	0	0	3	2	2	2
ENSG00000203335	AC006019.1		0	0	0	0	0	0	0	0	0	0	0	2	0	0	0	0	0	0	0	0	0
ENSG00000203356	LINC01562	long intergenic non-protein coding RNA 1562 [Source:HGNC Symbol;Acc:HGNC:51335]	0	0	1	0	0	0	0	1	2	1	0	2	1	4	0	2	0	0	2	0	4
ENSG00000203362	AL355802.1		49	17	36	60	40	88	105	59	101	28	58	40	44	64	96	29	27	68	39	56	49
ENSG00000203363	AC012454.1		0	0	0	0	0	0	1	0	0	0	0	1	1	0	0	0	0	0	0	0	2
ENSG00000203364	AL390760.1		0	0	1	0	0	0	1	0	0	0	3	0	0	14	0	1	0	0	3	0	0
ENSG00000203386	LINC01317	long intergenic non-protein coding RNA 1317 [Source:HGNC Symbol;Acc:HGNC:50523]	0	0	0	0	0	0	3	0	0	48	2	0	0	8	0	2	0	0	91	0	5
ENSG00000203387	AC074019.1		0	0	0	1	0	0	0	0	0	0	0	0	0	0	2	0	0	0	0	0	0
ENSG00000203392	AC105020.1		7	2	9	14	29	8	23	53	21	60	12	9	23	18	8	5	7	11	7	6	8
ENSG00000203395	AC015969.1		0	0	0	0	0	0	0	0	0	0	0	0	0	1	0	0	0	0	0	0	0
ENSG00000203396	AL512646.1		0	0	0	0	0	0	0	0	0	0	0	0	0	0	0	0	0	0	0	0	0
ENSG00000203397	AL139400.1		1	0	1	0	3	0	0	2	0	0	2	1	1	0	0	1	4	0	1	0	0
ENSG00000203402	AL591503.1		0	0	0	0	0	0	0	0	0	0	0	0	0	0	0	0	0	0	0	0	0
ENSG00000203408	OR6C71P	olfactory receptor family 6 subfamily C member 71 pseudogene [Source:HGNC Symbol;Acc:HGNC:31300]	0	0	0	0	0	0	0	0	0	0	0	0	0	0	0	0	0	0	0	0	0
ENSG00000203411	Metazoa_SRP	Metazoan signal recognition particle RNA [Source:RFAM;Acc:RF00017]	0	14	0	2	0	0	0	0	0	2	0	2	1	0	2	5	4	0	0	0	0
ENSG00000203413	ACTBP6	actin beta pseudogene 6 [Source:HGNC Symbol;Acc:HGNC:139]	0	0	0	0	0	0	0	0	0	0	0	0	0	0	0	0	0	0	0	0	0
ENSG00000203414	BTBD7P1	BTB domain containing 7 pseudogene 1 [Source:HGNC Symbol;Acc:HGNC:44875]	0	0	0	0	0	0	0	0	0	1	0	5	0	0	0	0	0	0	0	0	0
ENSG00000203416	FAM32BP	family with sequence similarity 32 member B pseudogene [Source:HGNC Symbol;Acc:HGNC:30945]	0	0	0	0	0	0	0	0	0	0	0	0	0	0	0	0	0	0	0	0	0
ENSG00000203434	AL353740.1		0	0	2	0	6	16	5	0	0	5	8	0	0	0	0	18	0	12	9	0	18
ENSG00000203435	E2F3P2	E2F transcription factor 3 pseudogene 2 [Source:HGNC Symbol;Acc:HGNC:3117]	4	4	1	0	2	0	1	0	0	1	3	5	1	0	2	1	1	0	0	0	0
ENSG00000203436	Metazoa_SRP	Metazoan signal recognition particle RNA [Source:RFAM;Acc:RF00017]	3	2	0	0	0	0	1	0	0	0	2	1	2	2	0	1	0	0	0	0	0
ENSG00000203437	AC022080.1		2	0	8	6	2	4	3	8	7	13	6	0	3	5	5	3	5	2	8	2	6
ENSG00000203441	LINC00449	long intergenic non-protein coding RNA 449 [Source:HGNC Symbol;Acc:HGNC:42786]	4	15	8	5	14	3	11	6	8	13	18	26	31	16	10	4	23	6	9	6	15
ENSG00000203446	AC004988.1		3	0	0	0	3	5	4	1	2	1	2	2	5	1	0	2	0	0	2	0	2
ENSG00000203462	AC093392.1		0	0	0	0	0	0	0	0	0	0	0	0	0	0	0	0	1	0	0	0	0
ENSG00000203469	AL354956.1		200	272	530	141	356	223	235	151	264	321	487	238	308	335	293	404	249	280	174	309	412
ENSG00000203472	AC009163.1		45	7	1	3	14	0	27	0	9	0	5	89	1	7	5	4	7	0	7	1	183
ENSG00000203485	INF2	inverted formin FH2 and WH2 domain containing [Source:HGNC Symbol;Acc:HGNC:23791]	2425	5805	5555	4482	3831	4326	4310	6477	5458	8009	2641	5617	4180	2217	2250	6590	2126	2850	3939	3769	3802
ENSG00000203489	HMGB1P39	high mobility group box 1 pseudogene 39 [Source:HGNC Symbol;Acc:HGNC:39186]	0	2	0	0	0	0	0	0	1	0	0	0	0	1	0	0	1	0	0	0	0
ENSG00000203492	AL645937.1		0	0	0	0	2	0	1	0	1	0	0	0	0	0	0	0	0	0	0	0	0
ENSG00000203496	AL133216.1		1	0	0	0	0	0	1	2	2	2	0	0	0	0	2	0	0	0	1	0	0
ENSG00000203497	PDCD4-AS1	PDCD4 antisense RNA 1 [Source:HGNC Symbol;Acc:HGNC:27425]	20	5	35	22	51	20	22	16	42	21	32	15	84	83	39	7	53	46	26	6	21
ENSG00000203498	AL139390.1		0	0	0	0	0	0	0	0	0	0	0	0	0	0	0	0	0	0	0	0	0
ENSG00000203499	IQANK1	IQ motif and ankyrin repeat containing 1 [Source:HGNC Symbol;Acc:HGNC:49576]	6	1920	125	330	39	3	6	18	19	12	4	1063	18	1	62	22	142	4	6	20	20
ENSG00000203506	RBMS3-AS2	RBMS3 antisense RNA 2 [Source:HGNC Symbol;Acc:HGNC:39988]	16	0	17	22	53	24	12	25	22	23	9	6	40	2	8	2	46	17	22	5	19
ENSG00000203520	AP000753.1		0	0	0	0	1	0	0	1	1	0	0	0	0	0	0	0	0	0	0	0	0
ENSG00000203523	TAS2R2P	taste 2 receptor member 2 pseudogene [Source:HGNC Symbol;Acc:HGNC:20615]	0	0	0	0	0	1	0	0	1	12	0	0	0	0	0	1	16	0	0	8	0
ENSG00000203527	Z99756.1		0	0	0	0	1	2	0	0	0	0	0	0	0	1	0	0	8	0	0	0	0
ENSG00000203531	AC104772.1		0	0	0	0	0	0	0	0	0	0	0	0	0	0	0	0	0	0	0	0	0
ENSG00000203546	AL139353.1		708	551	420	400	785	310	891	677	793	494	561	609	756	828	701	627	1724	981	600	544	462
ENSG00000203560	OR52J1P	olfactory receptor family 52 subfamily J member 1 pseudogene [Source:HGNC Symbol;Acc:HGNC:14760]	0	0	0	0	0	0	0	0	0	0	0	0	0	0	0	0	0	0	0	0	0
ENSG00000203565	AL450313.1		0	0	0	0	0	0	0	0	0	0	0	0	0	0	0	0	0	0	0	0	0
ENSG00000203573	Metazoa_SRP	Metazoan signal recognition particle RNA [Source:RFAM;Acc:RF00017]	0	0	0	0	0	1	0	0	0	1	0	0	0	0	0	0	0	0	0	0	0
ENSG00000203581	OR1F2P	olfactory receptor family 1 subfamily F member 2 pseudogene [Source:HGNC Symbol;Acc:HGNC:8196]	1	0	0	0	0	0	31	0	0	2	0	1	3	3	0	0	2	2	0	3	2
ENSG00000203585	LINC02408	long intergenic non-protein coding RNA 2408 [Source:HGNC Symbol;Acc:HGNC:53337]	0	0	0	0	0	0	0	0	0	0	0	1	0	0	0	0	0	0	0	0	0
ENSG00000203588	IGBP1-AS1	IGBP1 antisense RNA 1 [Source:HGNC Symbol;Acc:HGNC:40295]	1	2	1	5	4	1	0	4	1	4	4	1	3	0	8	3	7	1	7	2	4
ENSG00000203593	AC005342.1		0	0	0	0	0	0	0	0	0	0	0	1	0	1	0	0	0	0	0	0	0
ENSG00000203601	LINC00970	long intergenic non-protein coding RNA 970 [Source:HGNC Symbol;Acc:HGNC:48730]	1	0	0	1	0	0	0	0	1	1	0	0	0	0	0	0	0	0	0	0	0
ENSG00000203605	AC096543.1		0	0	0	0	0	0	0	0	0	0	2	0	0	1	0	0	0	0	0	0	0
ENSG00000203616	RHOT1P2	ras homolog family member T1 pseudogene 2 [Source:HGNC Symbol;Acc:HGNC:37838]	0	2	0	0	0	0	0	0	0	0	0	0	0	0	0	1	8	0	1	0	0
ENSG00000203618	GP1BB	glycoprotein Ib platelet beta subunit [Source:HGNC Symbol;Acc:HGNC:4440]	37	10	15	3	4	10	35	40	842	6	162	0	124	130	42	7	198	1	0	12	22
ENSG00000203620	AL354919.1		0	0	0	0	0	0	0	0	0	0	4	1	0	0	0	0	12	1	1	0	2
ENSG00000203635	AC144450.1		2	132	0	1	0	0	16	0	15	0	2	27	0	0	2	0	0	1	2	1	10
ENSG00000203643	AC012456.1		0	0	0	0	0	0	0	0	0	0	0	2	0	0	0	0	0	0	0	0	2
ENSG00000203644	AC083799.1		68	101	120	116	128	49	46	93	89	124	73	215	104	162	175	120	51	81	57	128	89
ENSG00000203645	LINC00501	long intergenic non-protein coding RNA 501 [Source:HGNC Symbol;Acc:HGNC:43439]	1	0	0	0	1	0	1	0	0	0	0	30	2	1	0	0	1	0	0	36	0
ENSG00000203647	AC106827.1		2	0	1	3	5	7	5	2	2	0	4	3	0	0	3	4	2	4	8	1	2
ENSG00000203648	AC007618.1		0	0	0	0	0	0	4	0	0	0	0	0	0	0	0	0	0	0	0	0	0
ENSG00000203650	LINC01285	long intergenic non-protein coding RNA 1285 [Source:HGNC Symbol;Acc:HGNC:50344]	1	0	2	0	17	0	0	8	1	0	0	38	6	0	4	3	0	0	11	0	3
ENSG00000203661	OR2T5	olfactory receptor family 2 subfamily T member 5 [Source:HGNC Symbol;Acc:HGNC:15017]	0	0	0	0	0	0	0	0	0	0	0	0	0	0	0	0	0	0	0	0	0
ENSG00000203663	OR2L2	olfactory receptor family 2 subfamily L member 2 [Source:HGNC Symbol;Acc:HGNC:8266]	0	0	0	0	8	0	4	2	0	2	0	0	1	0	0	0	10	0	0	5	0
ENSG00000203664	OR2W5	olfactory receptor family 2 subfamily W member 5 (gene/pseudogene) [Source:HGNC Symbol;Acc:HGNC:15424]	0	0	0	0	0	0	0	0	0	0	0	0	0	0	0	0	0	0	0	0	0
ENSG00000203666	EFCAB2	EF-hand calcium binding domain 2 [Source:HGNC Symbol;Acc:HGNC:28166]	56	79	149	85	142	70	79	148	17	36	175	79	416	60	123	139	134	48	28	107	33
ENSG00000203667	COX20	COX20 cytochrome c oxidase assembly factor [Source:HGNC Symbol;Acc:HGNC:26970]	557	499	433	830	600	601	594	1022	503	644	604	443	2255	1746	798	1044	891	729	861	2034	837
ENSG00000203668	CHML	CHM like Rab escort protein 2 [Source:HGNC Symbol;Acc:HGNC:1941]	1129	2282	1822	1639	1732	879	1258	1740	1038	2606	3555	2705	1668	2585	1124	2423	1354	1793	2086	2196	1635
ENSG00000203684	IBA57-AS1	IBA57 antisense RNA 1 (head to head) [Source:HGNC Symbol;Acc:HGNC:32062]	2	4	6	2	6	3	13	3	13	27	13	8	9	12	10	6	3	4	8	5	6
ENSG00000203685	STUM	stum mechanosensory transduction mediator homolog [Source:HGNC Symbol;Acc:HGNC:30491]	1	0	0	0	0	0	0	0	0	0	2	0	0	0	0	0	4	0	0	0	0
ENSG00000203688	LINC02487	long intergenic non-protein coding RNA 2487 [Source:HGNC Symbol;Acc:HGNC:53466]	0	0	0	0	0	0	0	0	0	0	0	0	0	0	0	5	0	0	0	0	0
ENSG00000203690	TCP10	t-complex 10 [Source:HGNC Symbol;Acc:HGNC:11656]	0	0	0	0	0	0	0	0	0	0	0	0	0	0	0	0	0	0	0	0	0
ENSG00000203697	CAPN8	calpain 8 [Source:HGNC Symbol;Acc:HGNC:1485]	0	99	3	1	1	2	0	0	0	1	0	30	1	1	0	161	3	0	0	1	2
ENSG00000203705	TATDN3	TatD DNase domain containing 3 [Source:HGNC Symbol;Acc:HGNC:27010]	190	229	144	111	258	116	201	218	164	166	140	128	192	370	79	169	252	212	148	290	155
ENSG00000203706	SERTAD4-AS1	SERTAD4 antisense RNA 1 [Source:HGNC Symbol;Acc:HGNC:32019]	28	65	262	116	102	20	75	123	195	184	67	42	0	91	22	58	57	24	117	305	72
ENSG00000203709	C1orf132	chromosome 1 open reading frame 132 [Source:HGNC Symbol;Acc:HGNC:32018]	93	78	68	94	124	53	40	125	87	198	89	59	339	107	170	372	768	45	140	317	105
ENSG00000203710	CR1	complement C3b/C4b receptor 1 (Knops blood group) [Source:HGNC Symbol;Acc:HGNC:2334]	131	0	0	0	3	0	0	0	0	0	0	0	0	0	0	0	0	0	9	4	37
ENSG00000203711	C6orf99	chromosome 6 open reading frame 99 [Source:HGNC Symbol;Acc:HGNC:21179]	4	42	12	22	17	2	9	6	4	1	8	11	3	21	3	1	7	2	4	96	7
ENSG00000203721	LINC00862	long intergenic non-protein coding RNA 862 [Source:HGNC Symbol;Acc:HGNC:21901]	5	27	32	17	4	37	15	0	170	15	26	9	7	16	11	15	21	67	8	19	9
ENSG00000203722	RAET1G	retinoic acid early transcript 1G [Source:HGNC Symbol;Acc:HGNC:16795]	10	40	51	7	35	8	5	52	6	17	18	16	36	4	5	2	15	8	6	1	18
ENSG00000203724	C1orf53	chromosome 1 open reading frame 53 [Source:HGNC Symbol;Acc:HGNC:30003]	47	20	44	32	71	39	15	57	23	19	15	21	24	57	23	24	29	14	25	61	51
ENSG00000203727	SAMD5	sterile alpha motif domain containing 5 [Source:HGNC Symbol;Acc:HGNC:21180]	415	25	433	5	75	277	42	21	8	740	75	251	3	60	0	80	70	79	549	119	274
ENSG00000203729	LINC00272	long intergenic non-protein coding RNA 272 [Source:HGNC Symbol;Acc:HGNC:26898]	0	0	0	0	0	0	0	0	0	0	0	0	0	0	0	0	0	0	0	0	0
ENSG00000203730	TEDDM1	transmembrane epididymal protein 1 [Source:HGNC Symbol;Acc:HGNC:30233]	3	0	4	0	4	0	1	0	0	3	2	8	2	0	2	1	1	0	0	1	2
ENSG00000203733	GJE1	gap junction protein epsilon 1 [Source:HGNC Symbol;Acc:HGNC:33251]	0	0	1	0	0	1	0	0	0	0	0	0	0	0	0	0	0	0	0	0	2
ENSG00000203734	ECT2L	epithelial cell transforming 2 like [Source:HGNC Symbol;Acc:HGNC:21118]	12	27	12	8	12	16	13	14	3	18	30	15	22	25	17	18	15	14	16	21	13
ENSG00000203737	GPR52	G protein-coupled receptor 52 [Source:HGNC Symbol;Acc:HGNC:4508]	1	0	2	6	5	4	2	9	7	1	5	1	0	3	3	3	6	1	5	0	2
ENSG00000203739	AL645568.1		27	14	19	18	29	9	35	15	14	17	49	15	29	35	11	33	20	13	23	43	11
ENSG00000203740	METTL11B	methyltransferase like 11B [Source:HGNC Symbol;Acc:HGNC:31932]	0	0	0	0	1	0	0	0	0	0	2	1	0	0	0	0	0	0	0	0	0
ENSG00000203747	FCGR3A	Fc fragment of IgG receptor IIIa [Source:HGNC Symbol;Acc:HGNC:3619]	0	0	0	0	1	0	0	0	0	0	0	0	0	1	0	0	0	0	0	0	2
ENSG00000203756	TMEM244	transmembrane protein 244 [Source:HGNC Symbol;Acc:HGNC:21571]	0	2	1	0	0	0	0	0	0	0	6	0	18	3	0	1	0	1	0	0	3
ENSG00000203757	OR6K3	olfactory receptor family 6 subfamily K member 3 [Source:HGNC Symbol;Acc:HGNC:15030]	0	2	0	0	0	0	0	0	0	0	2	0	0	0	0	0	0	0	0	1	0
ENSG00000203758	OR10T1P	olfactory receptor family 10 subfamily T member 1 pseudogene [Source:HGNC Symbol;Acc:HGNC:14812]	0	0	0	0	0	0	0	0	0	0	0	0	0	0	0	0	0	0	0	0	0
ENSG00000203760	CENPW	centromere protein W [Source:HGNC Symbol;Acc:HGNC:21488]	315	503	449	469	369	519	354	545	235	594	357	451	313	262	466	404	264	599	271	428	383
ENSG00000203761	MSTO2P	misato family member 2 pseudogene [Source:HGNC Symbol;Acc:HGNC:26329]	89	53	66	99	107	68	63	101	119	71	116	56	73	173	104	214	163	65	113	169	89
ENSG00000203772	SPRN	shadow of prion protein [Source:HGNC Symbol;Acc:HGNC:16871]	96	74	156	86	120	155	198	59	153	120	176	93	160	186	177	188	209	167	96	183	234
ENSG00000203778	FAM229B	family with sequence similarity 229 member B [Source:HGNC Symbol;Acc:HGNC:33858]	217	109	90	47	151	77	145	49	247	142	105	182	16	41	131	59	114	160	74	73	85
ENSG00000203780	FANK1	fibronectin type III and ankyrin repeat domains 1 [Source:HGNC Symbol;Acc:HGNC:23527]	35	30	8	28	69	7	28	28	21	12	11	76	22	1	8	53	33	13	7	16	16
ENSG00000203781	AL591704.1		0	0	0	0	0	0	0	0	0	0	0	0	0	0	0	0	0	0	0	0	0
ENSG00000203782	LOR	loricrin [Source:HGNC Symbol;Acc:HGNC:6663]	0	0	0	0	0	0	0	0	0	0	0	0	0	0	0	0	0	0	0	0	2
ENSG00000203783	PRR9	proline rich 9 [Source:HGNC Symbol;Acc:HGNC:32057]	0	0	0	0	0	5	0	0	0	0	0	0	0	0	0	0	0	0	26	0	0
ENSG00000203784	LELP1	late cornified envelope like proline rich 1 [Source:HGNC Symbol;Acc:HGNC:32046]	0	0	0	0	0	0	0	0	0	0	0	0	0	0	0	0	0	0	0	0	0
ENSG00000203785	SPRR2E	small proline rich protein 2E [Source:HGNC Symbol;Acc:HGNC:11265]	0	0	0	0	0	0	0	0	0	3	0	0	0	0	0	0	0	0	0	0	0
ENSG00000203786	KPRP	keratinocyte proline rich protein [Source:HGNC Symbol;Acc:HGNC:31823]	0	0	0	0	0	6	0	0	0	738	2	0	0	0	0	0	0	0	721	0	0
ENSG00000203791	EEF1AKMT2	EEF1A lysine methyltransferase 2 [Source:HGNC Symbol;Acc:HGNC:33787]	454	234	334	364	495	298	207	353	589	354	403	272	826	431	665	613	531	463	325	544	397
ENSG00000203795	FAM24A	family with sequence similarity 24 member A [Source:HGNC Symbol;Acc:HGNC:23470]	0	0	0	1	0	0	0	0	3	0	0	0	0	0	0	0	0	1	1	0	3
ENSG00000203797	DDO	D-aspartate oxidase [Source:HGNC Symbol;Acc:HGNC:2727]	18	20	12	48	37	12	92	23	29	54	90	172	154	43	0	33	59	39	16	1	132
ENSG00000203799	CCDC162P	coiled-coil domain containing 162 pseudogene [Source:HGNC Symbol;Acc:HGNC:21565]	16	4	8	9	13	10	22	11	131	14	17	8	17	18	8	16	8	17	9	15	43
ENSG00000203801	LINC00222	long intergenic non-protein coding RNA 222 [Source:HGNC Symbol;Acc:HGNC:21560]	0	0	5	1	2	0	3	5	1	3	2	0	0	2	0	0	2	3	4	0	2
ENSG00000203804	ADAMTSL4-AS1	ADAMTSL4 antisense RNA 1 [Source:HGNC Symbol;Acc:HGNC:32041]	166	94	62	143	80	64	57	84	139	99	138	39	115	221	113	98	111	47	76	105	92
ENSG00000203805	PLPP4	phospholipid phosphatase 4 [Source:HGNC Symbol;Acc:HGNC:23531]	237	33	5	53	686	240	85	459	72	1	107	208	58	508	9	21	26	15	27	112	160
ENSG00000203808	BVES-AS1	BVES antisense RNA 1 [Source:HGNC Symbol;Acc:HGNC:21223]	19	7	6	13	0	15	17	9	39	1	51	8	58	18	14	14	6	25	28	11	35
ENSG00000203809	LIN28B-AS1	LIN28B antisense RNA 1 [Source:HGNC Symbol;Acc:HGNC:21553]	0	0	0	0	0	5	0	0	0	0	0	0	0	0	40	0	2	0	0	0	0
ENSG00000203811	HIST2H3C	histone cluster 2 H3 family member c [Source:HGNC Symbol;Acc:HGNC:20503]	52	701	66	60	23	72	14	23	51	61	61	29	25	161	72	100	41	49	38	93	39
ENSG00000203812	HIST2H2AA3	histone cluster 2 H2A family member a3 [Source:HGNC Symbol;Acc:HGNC:4736]	3	4	3	4	5	5	2	3	3	2	5	0	1	5	2	3	5	0	1	6	2
ENSG00000203814	HIST2H2BF	histone cluster 2 H2B family member f [Source:HGNC Symbol;Acc:HGNC:24700]	2482	2338	3589	3031	3217	2402	1213	1832	2441	1904	2339	793	1731	4349	3581	4152	2407	1516	1854	4321	2232
ENSG00000203818	HIST2H3PS2	histone cluster 2 H3 pseudogene 2 [Source:HGNC Symbol;Acc:HGNC:32060]	58	2	0	0	1	0	0	2	6	2	2	10	66	0	54	14	182	0	18	0	136
ENSG00000203819	HIST2H2BC	histone cluster 2 H2B family member c (pseudogene) [Source:NCBI gene;Acc:337873]	16	99	22	28	13	6	5	15	20	33	40	15	27	39	16	53	62	29	7	22	17
ENSG00000203825	AC239859.1		0	0	0	0	0	0	0	0	0	0	0	0	0	1	0	0	0	0	1	0	0
ENSG00000203837	PNLIPRP3	pancreatic lipase related protein 3 [Source:HGNC Symbol;Acc:HGNC:23492]	0	0	0	0	0	0	0	0	0	0	27	0	0	0	0	0	3	0	0	0	0
ENSG00000203852	HIST2H3A	histone cluster 2 H3 family member a [Source:HGNC Symbol;Acc:HGNC:20505]	2	314	1	5	2	0	0	0	0	0	2	1	1	1	0	1	1	1	0	0	0
ENSG00000203855	HSD3BP4	hydroxy-delta-5-steroid dehydrogenase 3 beta pseudogene 4 [Source:HGNC Symbol;Acc:HGNC:5222]	2	2	0	0	9	0	4	0	0	1	0	0	0	0	0	6	0	1	0	0	0
ENSG00000203857	HSD3B1	hydroxy-delta-5-steroid dehydrogenase 3 beta- and steroid delta-isomerase 1 [Source:HGNC Symbol;Acc:HGNC:5217]	0	4	0	0	0	0	0	0	0	0	0	50	0	0	0	2	0	0	0	0	0
ENSG00000203858	HSD3BP2	hydroxy-delta-5-steroid dehydrogenase 3 beta pseudogene 2 [Source:HGNC Symbol;Acc:HGNC:5220]	0	0	0	0	0	0	0	0	0	0	0	0	0	0	0	0	0	0	0	0	0
ENSG00000203859	HSD3B2	hydroxy-delta-5-steroid dehydrogenase 3 beta- and steroid delta-isomerase 2 [Source:HGNC Symbol;Acc:HGNC:5218]	0	0	0	0	0	0	0	0	0	0	0	0	0	0	0	0	0	0	0	0	0
ENSG00000203864	C1orf137	chromosome 1 open reading frame 137 [Source:HGNC Symbol;Acc:HGNC:32040]	0	0	0	0	0	0	0	0	0	0	0	1	0	0	0	0	0	0	0	0	0
ENSG00000203865	ATP1A1-AS1	ATP1A1 antisense RNA 1 [Source:HGNC Symbol;Acc:HGNC:28262]	2656	4421	2578	2452	2978	2638	2090	1787	2423	2039	2788	3640	1363	1740	2183	2612	2318	3277	2166	2089	2080
ENSG00000203867	RBM20	RNA binding motif protein 20 [Source:HGNC Symbol;Acc:HGNC:27424]	48	0	5	1	78	21	185	13	390	12	42	0	482	158	0	156	137	24	11	7	22
ENSG00000203870	SMIM9	small integral membrane protein 9 [Source:HGNC Symbol;Acc:HGNC:41915]	0	0	0	4	1	0	0	0	0	0	0	0	0	0	0	0	0	0	0	0	0
ENSG00000203872	C6orf163	chromosome 6 open reading frame 163 [Source:HGNC Symbol;Acc:HGNC:21403]	17	14	9	13	16	15	38	13	34	22	30	11	16	17	29	22	28	29	45	22	30
ENSG00000203875	SNHG5	small nucleolar RNA host gene 5 [Source:HGNC Symbol;Acc:HGNC:21026]	2111	1582	2132	1107	354	1651	369	349	983	375	5322	371	2752	2972	1955	1927	1116	1028	1054	2382	946
ENSG00000203876	ADD3-AS1	ADD3 antisense RNA 1 [Source:HGNC Symbol;Acc:HGNC:48682]	108	43	71	63	91	88	159	83	109	68	40	31	39	2	51	80	155	41	47	26	50
ENSG00000203877	RIPPLY2	ripply transcriptional repressor 2 [Source:HGNC Symbol;Acc:HGNC:21390]	6	0	0	0	0	10	4	0	0	0	2	0	0	64	0	3	0	1	7	0	7
ENSG00000203878	CHIAP2	chitinase acidic pseudogene 2 [Source:HGNC Symbol;Acc:HGNC:44463]	0	0	0	0	0	0	0	0	0	0	0	1	0	0	0	0	0	0	0	0	0
ENSG00000203879	GDI1	GDP dissociation inhibitor 1 [Source:HGNC Symbol;Acc:HGNC:4226]	2258	1368	1743	3247	2208	2065	2571	2443	3786	2478	3642	1527	2004	3197	2224	3702	2451	2111	3701	2762	2192
ENSG00000203880	PCMTD2	protein-L-isoaspartate (D-aspartate) O-methyltransferase domain containing 2 [Source:HGNC Symbol;Acc:HGNC:15882]	824	1013	675	484	651	238	844	507	220	1433	954	918	1238	966	1462	729	682	1125	1093	423	1532
ENSG00000203883	SOX18	SRY-box 18 [Source:HGNC Symbol;Acc:HGNC:11194]	0	0	6	2	1	0	2	1	106	22	0	2	5	37	2	31	2	0	0	83	2
ENSG00000203886	CYP17A1-AS1	CYP17A1 antisense RNA 1 [Source:HGNC Symbol;Acc:HGNC:31671]	3	0	0	0	4	1	1	1	2	1	3	1	2	0	0	0	0	1	0	0	0
ENSG00000203896	LIME1	Lck interacting transmembrane adaptor 1 [Source:HGNC Symbol;Acc:HGNC:26016]	224	265	186	198	168	163	288	168	107	386	506	327	209	222	636	275	295	425	500	260	769
ENSG00000203897	SPATA42	spermatogenesis associated 42 (non-protein coding) [Source:HGNC Symbol;Acc:HGNC:41198]	0	0	1	0	2	0	0	0	0	0	0	0	1	0	0	1	0	0	0	1	0
ENSG00000203900	AL121827.1		1	0	0	0	0	0	0	0	0	0	0	0	0	0	0	0	0	0	0	0	0
ENSG00000203907	OOEP	oocyte expressed protein [Source:HGNC Symbol;Acc:HGNC:21382]	1	0	1	1	1	0	0	0	97	0	2	60	0	0	4	0	27	40	0	0	0
ENSG00000203908	KHDC3L	KH domain containing 3 like subcortical maternal complex member [Source:HGNC Symbol;Acc:HGNC:33699]	0	0	0	0	0	0	0	0	1	0	2	0	0	0	0	0	1	0	0	0	0
ENSG00000203909	DPPA5	developmental pluripotency associated 5 [Source:HGNC Symbol;Acc:HGNC:19201]	0	0	0	0	0	0	0	0	0	0	0	0	0	0	0	0	0	0	0	0	0
ENSG00000203910	C1orf146	chromosome 1 open reading frame 146 [Source:HGNC Symbol;Acc:HGNC:24032]	0	2	2	0	3	0	1	0	2	3	2	3	1	2	4	4	2	3	3	1	6
ENSG00000203914	HSP90B3P	heat shock protein 90 beta family member 3 pseudogene [Source:HGNC Symbol;Acc:HGNC:12100]	1	12	1	0	0	0	1	0	1	0	0	0	0	1	2	1	0	0	0	1	0
ENSG00000203923	SPANXN1	SPANX family member N1 [Source:HGNC Symbol;Acc:HGNC:33174]	0	0	0	1	0	0	0	0	0	0	0	0	0	0	0	0	0	14	7	3	2
ENSG00000203926	SPANXA2	SPANX family member A2 [Source:HGNC Symbol;Acc:HGNC:14328]	0	0	0	0	0	0	0	0	8	0	0	0	0	0	0	0	0	0	0	0	2
ENSG00000203930	LINC00632	long intergenic non-protein coding RNA 632 [Source:HGNC Symbol;Acc:HGNC:27865]	16	0	10	0	0	20	1	62	20	23	20	1	94	6	0	0	15	12	4	0	9
ENSG00000203933	CXorf66	chromosome X open reading frame 66 [Source:HGNC Symbol;Acc:HGNC:33743]	0	0	0	0	0	0	0	0	0	0	0	0	0	0	0	0	0	0	0	0	0
ENSG00000203942	C10orf62	chromosome 10 open reading frame 62 [Source:HGNC Symbol;Acc:HGNC:23294]	0	2	0	0	4	0	2	0	6	4	2	1	0	1	3	0	6	0	0	3	2
ENSG00000203943	SAMD13	sterile alpha motif domain containing 13 [Source:HGNC Symbol;Acc:HGNC:24582]	20	32	18	8	21	5	25	16	6	52	23	8	40	23	3	33	17	6	16	4	10
ENSG00000203950	RTL8A	retrotransposon Gag like 8A [Source:HGNC Symbol;Acc:HGNC:24514]	350	285	491	453	470	361	531	437	314	774	581	398	429	392	605	697	407	594	736	305	407
ENSG00000203952	CCDC160	coiled-coil domain containing 160 [Source:HGNC Symbol;Acc:HGNC:37286]	1	7	0	0	0	0	0	1	0	0	0	3	0	0	3	0	2	0	0	2	0
ENSG00000203963	C1orf141	chromosome 1 open reading frame 141 [Source:HGNC Symbol;Acc:HGNC:32044]	0	4	0	0	0	0	1	0	0	0	0	0	0	0	0	1	0	0	0	0	0
ENSG00000203965	EFCAB7	EF-hand calcium binding domain 7 [Source:HGNC Symbol;Acc:HGNC:29379]	166	152	63	81	181	96	150	50	239	86	122	139	116	149	126	111	136	208	143	86	146
ENSG00000203970	DEFB110	defensin beta 110 [Source:HGNC Symbol;Acc:HGNC:18091]	0	0	0	0	0	0	0	0	0	0	0	0	0	0	0	0	0	0	0	0	0
ENSG00000203971	AL354984.1		0	0	0	0	0	0	0	0	0	0	0	0	0	0	0	0	0	0	0	0	2
ENSG00000203972	GLYATL3	glycine-N-acyltransferase like 3 [Source:HGNC Symbol;Acc:HGNC:21349]	0	0	0	0	0	0	0	0	0	0	0	1	0	0	0	0	0	0	0	0	0
ENSG00000203985	LDLRAD1	low density lipoprotein receptor class A domain containing 1 [Source:HGNC Symbol;Acc:HGNC:32069]	0	2	0	0	0	0	0	0	0	0	0	0	0	0	0	0	0	0	0	0	0
ENSG00000203987	AL772363.1		0	0	2	1	0	1	1	0	1	4	2	0	1	1	2	0	1	1	1	0	0
ENSG00000203989	RHOXF2B	Rhox homeobox family member 2B [Source:HGNC Symbol;Acc:HGNC:33519]	0	0	0	0	0	0	0	0	0	0	0	0	0	0	0	0	0	0	0	0	0
ENSG00000203993	ARRDC1-AS1	ARRDC1 antisense RNA 1 [Source:HGNC Symbol;Acc:HGNC:23395]	241	268	252	311	469	155	249	335	292	552	671	425	358	393	485	283	212	483	639	500	364
ENSG00000203995	ZYG11A	zyg-11 family member A cell cycle regulator [Source:HGNC Symbol;Acc:HGNC:32058]	13	117	397	421	99	578	360	29	428	286	26	344	517	694	447	813	96	696	172	1	547
ENSG00000203999	LINC01270	long intergenic non-protein coding RNA 1270 [Source:HGNC Symbol;Acc:HGNC:27658]	28	30	32	9	69	6	80	87	47	116	18	22	133	69	12	90	176	32	7	104	26
ENSG00000204001	LCN8	lipocalin 8 [Source:HGNC Symbol;Acc:HGNC:27038]	0	0	0	0	0	0	0	0	0	1	0	0	0	0	0	0	0	1	0	0	0
ENSG00000204003	AL355987.1		0	4	3	1	0	1	0	13	4	2	3	0	26	0	46	0	6	0	1	0	5
ENSG00000204006	C1orf185	chromosome 1 open reading frame 185 [Source:HGNC Symbol;Acc:HGNC:28096]	0	0	0	0	0	0	0	3	1	0	0	2	0	0	0	0	1	0	0	0	0
ENSG00000204007	GLT6D1	glycosyltransferase 6 domain containing 1 [Source:HGNC Symbol;Acc:HGNC:23671]	0	0	0	0	0	0	0	0	0	0	0	0	0	0	0	0	0	0	0	0	0
ENSG00000204010	IFIT1B	interferon induced protein with tetratricopeptide repeats 1B [Source:HGNC Symbol;Acc:HGNC:23442]	0	2	0	1	5	1	2	0	0	1	0	0	8	1	2	2	3	1	0	0	2
ENSG00000204011	COL5A1-AS1	COL5A1 antisense RNA 1 [Source:HGNC Symbol;Acc:HGNC:31368]	4	2	0	6	9	10	8	21	10	5	34	0	2	0	0	5	11	14	3	1	7
ENSG00000204019	CT83	cancer/testis antigen 83 [Source:HGNC Symbol;Acc:HGNC:33494]	0	0	3	0	0	0	0	0	0	0	0	7	0	1	0	0	0	0	0	0	4
ENSG00000204020	LIPN	lipase family member N [Source:HGNC Symbol;Acc:HGNC:23452]	0	0	0	0	0	0	0	0	0	0	0	0	0	0	0	0	0	0	0	0	0
ENSG00000204021	LIPK	lipase family member K [Source:HGNC Symbol;Acc:HGNC:23444]	0	14	0	0	0	0	0	0	0	0	0	12	0	0	0	0	0	0	0	0	0
ENSG00000204022	LIPJ	lipase family member J [Source:HGNC Symbol;Acc:HGNC:21773]	0	2	3	0	1	3	0	3	0	2	0	0	2	0	0	1	4	0	1	0	2
ENSG00000204025	TRPC5OS	TRPC5 opposite strand [Source:HGNC Symbol;Acc:HGNC:40593]	0	0	1	0	0	0	1	0	0	0	0	0	0	0	0	0	2	0	0	0	0
ENSG00000204031	LCN1P2	lipocalin 1 pseudogene 2 [Source:HGNC Symbol;Acc:HGNC:23680]	0	0	0	0	0	0	0	0	0	0	0	0	0	0	0	0	0	0	0	0	0
ENSG00000204033	LRIT2	leucine rich repeat Ig-like and transmembrane domains 2 [Source:HGNC Symbol;Acc:HGNC:23443]	0	0	0	0	0	0	0	0	0	0	0	0	2	0	0	0	0	0	0	0	0
ENSG00000204044	SLC12A5-AS1	SLC12A5 and MMP9 antisense RNA 1 [Source:HGNC Symbol;Acc:HGNC:53143]	44	10	42	2	78	17	65	6	54	20	26	37	18	30	22	11	80	34	29	4	92
ENSG00000204049	AL391421.1		58	81	160	148	140	107	79	201	133	71	93	141	140	103	164	102	225	66	80	107	85
ENSG00000204052	LRRC73	leucine rich repeat containing 73 [Source:HGNC Symbol;Acc:HGNC:21375]	28	45	12	7	19	4	6	10	53	4	9	18	22	10	52	15	18	2	4	9	8
ENSG00000204053	MYCLP1	MYCL pseudogene 1 [Source:HGNC Symbol;Acc:HGNC:7556]	0	0	0	0	0	0	0	0	0	0	0	0	0	0	0	0	0	0	0	0	0
ENSG00000204054	LINC00963	long intergenic non-protein coding RNA 963 [Source:HGNC Symbol;Acc:HGNC:48716]	1150	395	748	491	3135	680	424	902	781	734	1208	1265	1361	978	448	784	778	745	676	1251	587
ENSG00000204055	AL158151.1		435	875	518	377	258	286	352	200	251	380	446	394	433	246	220	258	288	73	157	261	168
ENSG00000204060	FOXO6	forkhead box O6 [Source:HGNC Symbol;Acc:HGNC:24814]	16	58	15	8	88	8	4	16	164	176	62	10	15	16	24	25	59	20	17	20	35
ENSG00000204065	TCEAL5	transcription elongation factor A like 5 [Source:HGNC Symbol;Acc:HGNC:22282]	0	0	0	0	30	0	1	0	0	1	0	0	0	0	0	0	0	0	0	0	2
ENSG00000204070	SYS1	SYS1 golgi trafficking protein [Source:HGNC Symbol;Acc:HGNC:16162]	1030	1253	986	1063	964	1053	814	870	985	953	930	1618	662	388	1207	742	698	617	871	621	1683
ENSG00000204071	TCEAL6	transcription elongation factor A like 6 [Source:HGNC Symbol;Acc:HGNC:24553]	0	0	0	0	0	0	0	0	2	0	0	2	0	0	0	0	0	0	0	0	0
ENSG00000204072	ARMCX7P	armadillo repeat containing X-linked 7 pseudogene [Source:HGNC Symbol;Acc:HGNC:49917]	0	0	0	0	0	0	0	0	0	1	0	0	0	0	0	0	0	0	0	0	0
ENSG00000204084	INPP5B	inositol polyphosphate-5-phosphatase B [Source:HGNC Symbol;Acc:HGNC:6077]	809	551	661	641	460	553	973	346	476	600	848	531	683	984	302	486	279	719	386	997	480
ENSG00000204086	RPA4	replication protein A4 [Source:HGNC Symbol;Acc:HGNC:30305]	2	0	5	6	4	1	3	7	0	3	8	1	2	3	11	9	7	6	5	7	6
ENSG00000204091	TDRG1	testis development related 1 (non-protein coding) [Source:HGNC Symbol;Acc:HGNC:43642]	1	0	0	0	5	0	17	0	1	0	0	0	0	1	0	1	2	0	0	0	0
ENSG00000204092	LINC00951	long intergenic non-protein coding RNA 951 [Source:HGNC Symbol;Acc:HGNC:48662]	0	0	0	0	0	0	0	0	0	0	0	0	0	0	0	1	0	0	0	0	0
ENSG00000204099	NEU4	neuraminidase 4 [Source:HGNC Symbol;Acc:HGNC:21328]	0	0	0	0	0	0	4	0	17	0	0	0	5	1	0	121	33	1	3	0	0
ENSG00000204103	MAFB	MAF bZIP transcription factor B [Source:HGNC Symbol;Acc:HGNC:6408]	121	17	2	0	3	28	12	1	109	8	81	0	6	3	2	0	13	6	36	2	10
ENSG00000204104	TRAF3IP1	TRAF3 interacting protein 1 [Source:HGNC Symbol;Acc:HGNC:17861]	400	661	457	256	351	335	199	268	343	336	468	339	391	360	714	240	492	268	374	397	337
ENSG00000204110	LINC02520	long intergenic non-protein coding RNA 2520 [Source:HGNC Symbol;Acc:HGNC:53511]	0	0	0	0	0	0	0	0	0	0	0	0	3	0	0	0	0	0	0	0	0
ENSG00000204113	BMP2KL	BMP2 inducible kinase-like pseudogene [Source:HGNC Symbol;Acc:HGNC:17080]	2	5	2	2	6	1	3	11	0	0	4	0	2	1	0	1	15	2	1	0	0
ENSG00000204116	CHIC1	cysteine rich hydrophobic domain 1 [Source:HGNC Symbol;Acc:HGNC:1934]	314	217	240	271	495	297	333	373	209	481	293	306	260	208	597	402	441	430	588	338	345
ENSG00000204117	AL162293.1		0	0	0	0	0	0	0	0	0	0	0	0	0	0	0	0	0	0	0	0	0
ENSG00000204118	NAP1L6	nucleosome assembly protein 1 like 6 [Source:HGNC Symbol;Acc:HGNC:31706]	0	2	3	0	0	0	0	0	9	12	0	15	0	0	0	0	0	0	0	0	23
ENSG00000204120	GIGYF2	GRB10 interacting GYF protein 2 [Source:HGNC Symbol;Acc:HGNC:11960]	1784	2905	1806	1642	1581	1760	2498	1328	891	1586	1685	1103	1739	2213	2105	1621	1776	1231	1756	2217	1670
ENSG00000204121	ECEL1P1	endothelin converting enzyme like 1 pseudogene 1 [Source:HGNC Symbol;Acc:HGNC:14017]	0	0	0	0	0	0	0	0	2	0	0	0	0	0	0	0	1	0	0	0	0
ENSG00000204128	C2orf72	chromosome 2 open reading frame 72 [Source:HGNC Symbol;Acc:HGNC:27418]	0	0	0	66	4	0	11	211	58	7	5	0	240	1	0	1	92	0	2	0	16
ENSG00000204130	RUFY2	RUN and FYVE domain containing 2 [Source:HGNC Symbol;Acc:HGNC:19761]	1358	886	1109	1120	873	1159	1074	1363	1747	1328	1691	1108	1665	1172	1600	1272	1331	1251	1085	1551	1202
ENSG00000204131	NHSL2	NHS like 2 [Source:HGNC Symbol;Acc:HGNC:33737]	2	2	19	0	25	18	1017	949	2343	782	39	2	5317	2	5	1725	1425	2	29	150	42
ENSG00000204136	GGTA1P	glycoprotein alpha-galactosyltransferase 1 pseudogene [Source:HGNC Symbol;Acc:HGNC:4253]	0	14	0	0	0	0	1	0	0	0	0	0	0	0	0	0	0	1	0	0	0
ENSG00000204138	PHACTR4	phosphatase and actin regulator 4 [Source:HGNC Symbol;Acc:HGNC:25793]	1555	1348	1511	1361	2341	1407	1066	1541	1421	878	1027	1571	1449	1805	1071	1617	1939	1425	1052	1603	1357
ENSG00000204140	CLPSL1	colipase like 1 [Source:HGNC Symbol;Acc:HGNC:21251]	0	0	1	0	0	0	0	1	0	0	0	0	0	0	0	0	1	0	0	0	0
ENSG00000204147	ASAH2B	N-acylsphingosine amidohydrolase 2B [Source:HGNC Symbol;Acc:HGNC:23456]	31	42	3	19	78	178	81	108	102	78	187	41	118	34	122	299	107	88	46	92	98
ENSG00000204148	LINC00474	long intergenic non-protein coding RNA 474 [Source:HGNC Symbol;Acc:HGNC:23367]	0	0	0	0	0	0	0	0	0	0	0	0	0	0	0	2	0	0	0	0	11
ENSG00000204149	AGAP6	ArfGAP with GTPase domain ankyrin repeat and PH domain 6 [Source:HGNC Symbol;Acc:HGNC:23466]	125	109	76	139	112	127	160	132	233	173	309	157	225	291	318	346	368	318	134	499	276
ENSG00000204152	TIMM23B	translocase of inner mitochondrial membrane 23 homolog B [Source:HGNC Symbol;Acc:HGNC:23581]	205	185	98	175	153	219	207	203	308	214	417	194	361	390	508	343	420	271	150	528	321
ENSG00000204160	ZDHHC18	zinc finger DHHC-type containing 18 [Source:HGNC Symbol;Acc:HGNC:20712]	475	775	675	662	1043	741	429	1208	696	635	653	713	494	520	597	643	1061	500	624	865	659
ENSG00000204161	C10orf128	chromosome 10 open reading frame 128 [Source:HGNC Symbol;Acc:HGNC:27274]	0	2	0	0	2	0	0	33	1	0	2	0	0	0	0	39	16	0	0	0	6
ENSG00000204165	CXorf65	chromosome X open reading frame 65 [Source:HGNC Symbol;Acc:HGNC:33713]	0	0	0	0	0	0	0	0	1	1	0	0	1	0	2	0	1	0	0	0	0
ENSG00000204172	AGAP9	ArfGAP with GTPase domain ankyrin repeat and PH domain 9 [Source:HGNC Symbol;Acc:HGNC:23463]	28	68	95	74	78	64	62	115	142	97	240	59	92	21	263	88	172	120	88	127	13
ENSG00000204173	LRRC37A5P	leucine rich repeat containing 37 member A5 pseudogene [Source:HGNC Symbol;Acc:HGNC:23369]	6	7	1	2	1	1	2	1	2	5	2	3	4	4	2	0	1	0	4	1	2
ENSG00000204174	NPY4R	neuropeptide Y receptor Y4 [Source:HGNC Symbol;Acc:HGNC:9329]	0	2	1	0	0	2	1	1	0	1	2	1	0	2	0	2	1	1	0	0	0
ENSG00000204175	GPRIN2	G protein regulated inducer of neurite outgrowth 2 [Source:HGNC Symbol;Acc:HGNC:23730]	0	7	8	8	0	0	0	0	23	1	2	58	0	1	0	1	9	0	0	0	4
ENSG00000204176	SYT15	synaptotagmin 15 [Source:HGNC Symbol;Acc:HGNC:17167]	1	5	5	0	11	2	8	1	18	15	26	26	2	4	5	6	143	7	2	6	6
ENSG00000204177	BMS1P1	BMS1 ribosome biogenesis factor pseudogene 1 [Source:HGNC Symbol;Acc:HGNC:23649]	107	45	42	34	41	38	60	64	84	39	74	71	86	63	83	108	179	31	40	111	77
ENSG00000204178	TMEM57	transmembrane protein 57 [Source:HGNC Symbol;Acc:HGNC:25572]	902	701	541	571	764	560	590	526	643	513	555	822	287	459	518	640	660	569	770	610	717
ENSG00000204179	PTPN20	protein tyrosine phosphatase non-receptor type 20 [Source:HGNC Symbol;Acc:HGNC:23423]	0	0	0	0	0	0	0	0	3	0	2	2	47	12	0	0	0	0	0	3	0
ENSG00000204183	GDF5OS	growth differentiation factor 5 opposite strand [Source:HGNC Symbol;Acc:HGNC:33435]	1	4	1	3	30	30	5	2	3	14	0	0	99	0	2	21	0	29	2	0	83
ENSG00000204186	ZDBF2	zinc finger DBF-type containing 2 [Source:HGNC Symbol;Acc:HGNC:29313]	1141	970	955	313	9	1302	1713	17	678	926	1796	300	1105	1032	473	122	694	666	811	351	277
ENSG00000204187	LINC00619	long intergenic non-protein coding RNA 619 [Source:HGNC Symbol;Acc:HGNC:31657]	0	0	0	19	3	6	6	3	2	0	5	0	0	0	0	0	3	0	0	0	0
ENSG00000204188	GGNBP1	gametogenetin binding protein 1 (pseudogene) [Source:HGNC Symbol;Acc:HGNC:19427]	76	104	123	87	156	129	79	153	153	70	102	130	89	121	160	90	203	127	78	129	91
ENSG00000204193	TXNDC8	thioredoxin domain containing 8 [Source:HGNC Symbol;Acc:HGNC:31454]	1	0	0	0	0	1	0	0	1	1	11	1	1	0	0	0	0	0	0	0	0
ENSG00000204194	RPL12P1	ribosomal protein L12 pseudogene 1 [Source:HGNC Symbol;Acc:HGNC:13976]	13	9	15	18	14	8	13	16	21	25	30	15	30	29	51	34	14	32	25	36	36
ENSG00000204195	AWAT1	acyl-CoA wax alcohol acyltransferase 1 [Source:HGNC Symbol;Acc:HGNC:23252]	1	0	0	0	0	0	3	0	0	1	2	1	0	0	0	5	1	0	1	0	3
ENSG00000204196	RPL12P16	ribosomal protein L12 pseudogene 16 [Source:HGNC Symbol;Acc:HGNC:36926]	12	175	15	19	15	15	31	16	15	26	30	23	37	48	23	22	11	20	17	36	20
ENSG00000204209	DAXX	death domain associated protein [Source:HGNC Symbol;Acc:HGNC:2681]	1398	1074	1303	1356	1143	1070	1184	1006	278	1199	2127	1389	786	2444	1908	1245	612	2445	1706	1028	1548
ENSG00000204217	BMPR2	bone morphogenetic protein receptor type 2 [Source:HGNC Symbol;Acc:HGNC:1078]	3813	3687	3004	3339	2549	4295	2258	3694	3738	1885	2956	1855	4330	1535	2612	1665	4463	2356	3897	2440	2066
ENSG00000204219	TCEA3	transcription elongation factor A3 [Source:HGNC Symbol;Acc:HGNC:11615]	22	15	93	3	38	1	50	4	310	10	58	0	395	23	7	410	48	14	53	6	238
ENSG00000204220	PFDN6	prefoldin subunit 6 [Source:HGNC Symbol;Acc:HGNC:4926]	455	426	458	444	337	363	496	436	559	530	717	603	397	904	632	527	269	725	533	449	766
ENSG00000204227	RING1	ring finger protein 1 [Source:HGNC Symbol;Acc:HGNC:10018]	541	594	473	512	693	649	515	725	981	518	642	1050	649	771	351	600	516	793	680	497	714
ENSG00000204228	HSD17B8	hydroxysteroid 17-beta dehydrogenase 8 [Source:HGNC Symbol;Acc:HGNC:3554]	42	101	26	56	132	18	152	44	64	81	41	93	167	28	62	67	78	140	40	21	46
ENSG00000204231	RXRB	retinoid X receptor beta [Source:HGNC Symbol;Acc:HGNC:10478]	1059	896	1016	1000	734	1056	1029	693	838	1069	1496	1406	1095	1319	1699	802	428	1406	1228	594	1104
ENSG00000204237	OXLD1	oxidoreductase like domain containing 1 [Source:HGNC Symbol;Acc:HGNC:27901]	309	306	262	229	322	169	286	170	232	338	646	411	522	391	115	298	500	429	270	244	296
ENSG00000204241	AP000911.1		0	0	0	0	3	1	3	4	3	0	0	0	38	10	0	7	0	2	2	0	0
ENSG00000204246	OR13C3	olfactory receptor family 13 subfamily C member 3 [Source:HGNC Symbol;Acc:HGNC:14704]	0	0	0	0	3	0	0	0	0	0	0	1	0	0	0	0	0	0	0	0	2
ENSG00000204248	COL11A2	collagen type XI alpha 2 chain [Source:HGNC Symbol;Acc:HGNC:2187]	5	17	3	7	20	5	4	7	29	24	49	13	13	12	56	3	49	19	29	20	22
ENSG00000204250	LINC00587	long intergenic non-protein coding RNA 587 [Source:HGNC Symbol;Acc:HGNC:31372]	0	0	0	0	0	0	0	0	0	0	0	0	0	0	0	0	0	0	0	0	0
ENSG00000204252	HLA-DOA	major histocompatibility complex class II DO alpha [Source:HGNC Symbol;Acc:HGNC:4936]	2	2	0	0	3	0	0	0	0	0	0	3	0	2	0	0	0	0	0	0	0
ENSG00000204253	HNRNPCP2	heterogeneous nuclear ribonucleoprotein C pseudogene 2 [Source:HGNC Symbol;Acc:HGNC:48814]	19	73	26	20	20	20	19	21	15	19	28	17	39	30	15	20	22	20	16	25	12
ENSG00000204256	BRD2	bromodomain containing 2 [Source:HGNC Symbol;Acc:HGNC:1103]	3746	3689	3978	3666	2681	3323	3592	3216	4691	4153	8023	5422	3756	4915	8274	5501	2898	3942	3982	5046	4556
ENSG00000204257	HLA-DMA	major histocompatibility complex class II DM alpha [Source:HGNC Symbol;Acc:HGNC:4934]	54	37	29	35	54	44	64	18	41	36	112	233	105	87	44	37	45	46	50	29	39
ENSG00000204261	PSMB8-AS1	PSMB8 antisense RNA 1 (head to head) [Source:HGNC Symbol;Acc:HGNC:39758]	302	173	139	262	330	128	400	186	708	211	267	469	339	357	93	179	354	215	245	117	196
ENSG00000204262	COL5A2	collagen type V alpha 2 chain [Source:HGNC Symbol;Acc:HGNC:2210]	2747	6071	13	15	31	2101	27	2132	4528	126	229	39	2540	29	24	2614	9016	84	181	236	11111
ENSG00000204264	PSMB8	proteasome subunit beta 8 [Source:HGNC Symbol;Acc:HGNC:9545]	795	456	516	845	998	342	1001	344	866	592	805	1421	800	1108	262	330	688	819	754	309	656
ENSG00000204267	TAP2	transporter 2 ATP binding cassette subfamily B member [Source:HGNC Symbol;Acc:HGNC:44]	1482	2034	2029	2816	1803	1758	1878	1250	1912	1374	3060	3258	1601	2023	2109	2693	1103	3576	1339	2786	1895
ENSG00000204271	SPIN3	spindlin family member 3 [Source:HGNC Symbol;Acc:HGNC:27272]	148	188	84	162	255	116	141	208	433	473	273	267	453	240	537	300	288	263	339	194	374
ENSG00000204272	NBDY	negative regulator of P-body association [Source:HGNC Symbol;Acc:HGNC:50713]	358	237	94	171	670	238	297	290	309	304	308	182	382	310	194	227	464	351	397	122	262
ENSG00000204277	LINC01993	long intergenic non-protein coding RNA 1993 [Source:HGNC Symbol;Acc:HGNC:52826]	0	0	0	0	1	1	0	0	0	0	0	0	1	0	0	0	0	0	1	1	0
ENSG00000204278	TMEM235	transmembrane protein 235 [Source:HGNC Symbol;Acc:HGNC:27563]	0	2	0	0	0	0	0	0	0	0	0	0	0	0	0	0	0	0	0	0	0
ENSG00000204279	PAGE3	PAGE family member 3 [Source:HGNC Symbol;Acc:HGNC:4110]	0	0	0	0	0	0	0	0	0	1	0	0	0	0	0	0	0	0	0	0	0
ENSG00000204282	TNRC6C-AS1	TNRC6C antisense RNA 1 [Source:HGNC Symbol;Acc:HGNC:44360]	7	194	21	36	39	10	27	30	204	85	16	80	13	16	15	184	27	0	9	10	46
ENSG00000204283	LINC01973	long intergenic non-protein coding RNA 1973 [Source:HGNC Symbol;Acc:HGNC:52800]	0	0	0	0	0	0	2	0	3	0	2	0	0	0	0	0	5	0	0	0	0
ENSG00000204287	HLA-DRA	major histocompatibility complex class II DR alpha [Source:HGNC Symbol;Acc:HGNC:4947]	24	0	0	0	5	0	5	0	0	0	4	321	1	20	0	0	8	0	1	0	10
ENSG00000204290	BTNL2	butyrophilin like 2 [Source:HGNC Symbol;Acc:HGNC:1142]	0	0	0	0	2	0	0	0	0	1	0	0	0	0	0	0	0	0	0	0	2
ENSG00000204291	COL15A1	collagen type XV alpha 1 chain [Source:HGNC Symbol;Acc:HGNC:2192]	7	0	0	5	15	11	36	1	85	1	62	7	4	21	0	3	9	2	8	6	8
ENSG00000204296	C6orf10	chromosome 6 open reading frame 10 [Source:HGNC Symbol;Acc:HGNC:13922]	0	0	1	0	1	0	2	1	2	1	2	0	0	1	0	1	0	0	2	0	0
ENSG00000204300	TMEM225	transmembrane protein 225 [Source:HGNC Symbol;Acc:HGNC:32390]	0	0	0	0	0	0	0	0	0	0	0	0	0	0	0	0	0	0	0	0	0
ENSG00000204301	NOTCH4	notch 4 [Source:HGNC Symbol;Acc:HGNC:7884]	47	22	14	11	12	23	51	14	41	55	129	17	16	37	39	19	18	46	38	9	140
ENSG00000204304	PBX2	PBX homeobox 2 [Source:HGNC Symbol;Acc:HGNC:8633]	1259	1432	1211	1320	625	1161	1030	829	1167	1120	1972	1737	1644	2027	2106	1145	864	1755	1355	1083	1396
ENSG00000204305	AGER	advanced glycosylation end-product specific receptor [Source:HGNC Symbol;Acc:HGNC:320]	75	61	50	88	58	39	68	33	87	132	236	110	109	121	218	87	212	97	156	108	110
ENSG00000204308	RNF5	ring finger protein 5 [Source:HGNC Symbol;Acc:HGNC:10068]	595	314	547	630	460	446	627	456	1027	483	818	582	635	722	1093	760	560	797	512	429	478
ENSG00000204310	AGPAT1	1-acylglycerol-3-phosphate O-acyltransferase 1 [Source:HGNC Symbol;Acc:HGNC:324]	1289	1013	870	815	943	1161	1456	1261	1734	871	1794	967	1341	1935	1174	1712	794	1755	468	885	915
ENSG00000204311	DFNB59	deafness autosomal recessive 59 [Source:HGNC Symbol;Acc:HGNC:29502]	13	5	6	6	10	4	6	2	6	4	33	8	36	33	24	6	29	9	20	14	6
ENSG00000204314	PRRT1	proline rich transmembrane protein 1 [Source:HGNC Symbol;Acc:HGNC:13943]	106	73	113	88	69	49	139	52	163	101	150	135	99	109	254	116	34	183	126	95	114
ENSG00000204315	FKBPL	FK506 binding protein like [Source:HGNC Symbol;Acc:HGNC:13949]	97	86	125	130	121	108	125	85	174	86	144	146	90	205	143	165	68	171	87	96	82
ENSG00000204316	MRPL38	mitochondrial ribosomal protein L38 [Source:HGNC Symbol;Acc:HGNC:14033]	1081	1827	1233	1254	1375	1374	963	967	1225	1383	1653	1250	1776	1068	1249	1234	1367	1062	801	1311	1290
ENSG00000204323	SMIM5	small integral membrane protein 5 [Source:HGNC Symbol;Acc:HGNC:40030]	34	42	19	36	42	19	35	27	46	45	52	36	59	25	42	29	97	29	61	36	63
ENSG00000204334	ERICH2	glutamate rich 2 [Source:HGNC Symbol;Acc:HGNC:44395]	2	10	3	4	23	0	1	3	2	0	7	11	6	1	0	0	1	4	2	0	0
ENSG00000204335	SP5	Sp5 transcription factor [Source:HGNC Symbol;Acc:HGNC:14529]	0	19	98	31	37	56	12	51	9	0	51	16	16	0	10	0	1	7	13	1	20
ENSG00000204338	CYP21A1P	cytochrome P450 family 21 subfamily A member 1 pseudogene [Source:HGNC Symbol;Acc:HGNC:2599]	6	0	0	0	1	0	0	0	4	0	6	1	0	0	2	0	1	0	1	0	0
ENSG00000204344	STK19	serine/threonine kinase 19 [Source:HGNC Symbol;Acc:HGNC:11398]	293	206	209	294	234	220	288	180	305	232	461	375	192	273	422	290	203	280	312	206	292
ENSG00000204345	CD300LD	CD300 molecule like family member d [Source:HGNC Symbol;Acc:HGNC:16848]	0	0	0	0	0	0	0	0	0	0	0	0	0	0	0	0	0	0	0	0	0
ENSG00000204347	BTBD17	BTB domain containing 17 [Source:HGNC Symbol;Acc:HGNC:33758]	0	0	0	0	0	1	0	0	1	0	0	0	0	2	0	1	0	0	0	0	2
ENSG00000204348	DXO	decapping exoribonuclease [Source:HGNC Symbol;Acc:HGNC:2992]	343	193	283	364	292	181	321	221	339	233	680	364	211	353	548	434	201	341	363	270	363
ENSG00000204351	SKIV2L	Ski2 like RNA helicase [Source:HGNC Symbol;Acc:HGNC:10898]	1455	1383	1372	1608	1812	1076	2038	1563	2082	1637	1856	2369	1515	2028	2152	1648	945	2338	1569	1324	2090
ENSG00000204352	C9orf129	chromosome 9 open reading frame 129 [Source:HGNC Symbol;Acc:HGNC:31116]	1	2	2	1	0	0	1	1	2	2	3	1	4	0	6	0	2	0	0	0	0
ENSG00000204356	NELFE	negative elongation factor complex member E [Source:HGNC Symbol;Acc:HGNC:13974]	1131	1153	1152	1097	994	1148	1467	1229	2087	1133	1535	1543	1011	1503	1774	1434	662	1597	1266	758	1295
ENSG00000204361	NXPE2	neurexophilin and PC-esterase domain family member 2 [Source:HGNC Symbol;Acc:HGNC:26331]	1	0	0	2	0	5	2	0	2	0	2	2	0	0	0	8	0	1	0	0	0
ENSG00000204362	AL590644.1		49	55	181	131	32	69	14	11	13	43	11	241	13	1	29	6	12	57	165	112	262
ENSG00000204363	SPANXN5	SPANX family member N5 [Source:HGNC Symbol;Acc:HGNC:33178]	0	0	0	0	0	0	0	0	0	0	2	0	0	0	0	0	0	0	0	0	0
ENSG00000204365	C10orf126	chromosome 10 open reading frame 126 [Source:HGNC Symbol;Acc:HGNC:28693]	0	0	0	0	0	1	3	0	1	0	2	0	0	0	0	0	0	0	0	0	3
ENSG00000204366	ZBTB12	zinc finger and BTB domain containing 12 [Source:HGNC Symbol;Acc:HGNC:19066]	252	380	305	260	175	141	327	247	261	230	325	304	334	557	339	172	92	324	296	146	238
ENSG00000204368	AC245047.1		0	0	0	0	0	0	0	0	0	5	0	0	0	0	0	0	2	0	0	0	0
ENSG00000204370	SDHD	succinate dehydrogenase complex subunit D [Source:HGNC Symbol;Acc:HGNC:10683]	1017	937	1744	1534	1230	2198	1215	1434	1856	2436	960	2001	1349	2023	1839	1602	1376	2063	1330	1541	2172
ENSG00000204371	EHMT2	euchromatic histone lysine methyltransferase 2 [Source:HGNC Symbol;Acc:HGNC:14129]	1601	2172	2672	1888	1155	1298	1262	1769	916	1793	2054	1616	1852	2099	3279	1690	1306	1914	2071	1392	1864
ENSG00000204379	XAGE1A	X antigen family member 1A [Source:HGNC Symbol;Acc:HGNC:4111]	0	0	0	0	0	0	0	0	0	0	0	0	0	3	0	1	0	0	0	0	2
ENSG00000204380	PKP4-AS1	PKP4 antisense RNA 1 [Source:HGNC Symbol;Acc:HGNC:52580]	161	165	297	302	130	198	199	129	321	344	248	127	220	129	192	180	117	179	140	164	159
ENSG00000204381	LAYN	layilin [Source:HGNC Symbol;Acc:HGNC:29471]	1294	65	36	158	673	963	806	430	1754	1095	628	419	353	524	0	18	1479	451	1686	1470	567
ENSG00000204382	XAGE1B	X antigen family member 1B [Source:HGNC Symbol;Acc:HGNC:25400]	0	0	0	0	0	0	0	0	0	0	0	0	0	3	0	6	0	0	0	0	7
ENSG00000204385	SLC44A4	solute carrier family 44 member 4 [Source:HGNC Symbol;Acc:HGNC:13941]	0	5	0	3	9	1	1	4	4	1	20	1	3	2	3	8	21	4	10	2	7
ENSG00000204386	NEU1	neuraminidase 1 [Source:HGNC Symbol;Acc:HGNC:7758]	760	471	654	720	1290	685	870	1751	1246	539	830	1076	561	244	818	904	989	561	466	273	667
ENSG00000204387	C6orf48	chromosome 6 open reading frame 48 [Source:HGNC Symbol;Acc:HGNC:19078]	1088	545	1814	1153	867	1559	2061	1694	1849	1166	5834	1429	1729	1369	1910	2156	943	1745	889	1080	1200
ENSG00000204388	HSPA1B	heat shock protein family A (Hsp70) member 1B [Source:HGNC Symbol;Acc:HGNC:5233]	565	3273	2319	1851	1526	893	2028	2001	1214	941	961	2018	626	267	1662	2189	1402	666	756	705	694
ENSG00000204389	HSPA1A	heat shock protein family A (Hsp70) member 1A [Source:HGNC Symbol;Acc:HGNC:5232]	60	1207	93	601	46	289	1391	58	1156	54	664	405	44	9	1273	135	1348	47	199	24	554
ENSG00000204390	HSPA1L	heat shock protein family A (Hsp70) member 1 like [Source:HGNC Symbol;Acc:HGNC:5234]	31	37	14	52	9	34	194	7	30	7	35	49	8	9	12	2	13	9	26	2	20
ENSG00000204392	LSM2	LSM2 homolog U6 small nuclear RNA and mRNA degradation associated [Source:HGNC Symbol;Acc:HGNC:13940]	467	620	626	642	489	472	651	457	480	592	658	529	810	831	1139	822	224	710	460	796	561
ENSG00000204393	AL133343.1		0	2	0	0	0	0	0	0	1	2	0	0	0	0	0	1	2	0	0	0	0
ENSG00000204394	VARS	valyl-tRNA synthetase [Source:HGNC Symbol;Acc:HGNC:12651]	3964	5152	5720	5223	4200	3940	4925	5772	4025	4127	7477	4825	4718	10689	6017	6586	3555	7651	3191	6789	5380
ENSG00000204396	VWA7	von Willebrand factor A domain containing 7 [Source:HGNC Symbol;Acc:HGNC:13939]	6	25	16	10	56	11	8	16	39	15	25	46	30	31	24	60	67	24	19	36	21
ENSG00000204397	CARD16	caspase recruitment domain family member 16 [Source:HGNC Symbol;Acc:HGNC:33701]	19	7	69	37	52	39	17	11	18	243	55	19	3	1	0	20	21	7	30	0	42
ENSG00000204398	AL359649.1		0	0	0	0	0	0	0	0	0	0	0	0	0	0	0	0	0	0	0	0	0
ENSG00000204399	AC012306.1		0	0	0	0	0	0	0	0	1	0	0	0	0	0	0	0	0	0	0	0	0
ENSG00000204403	CASP12	caspase 12 (gene/pseudogene) [Source:HGNC Symbol;Acc:HGNC:19004]	0	0	0	0	0	0	0	0	0	1	0	0	0	0	0	0	0	0	0	0	2
ENSG00000204406	MBD5	methyl-CpG binding domain protein 5 [Source:HGNC Symbol;Acc:HGNC:20444]	736	436	318	409	452	382	511	315	394	398	659	317	631	548	581	327	657	409	583	457	489
ENSG00000204410	MSH5	mutS homolog 5 [Source:HGNC Symbol;Acc:HGNC:7328]	344	273	252	384	169	187	600	160	433	699	910	252	670	901	337	676	316	775	689	592	415
ENSG00000204414	CSHL1	chorionic somatomammotropin hormone like 1 [Source:HGNC Symbol;Acc:HGNC:2442]	0	0	0	1	0	0	0	0	0	0	0	0	0	0	0	0	0	0	0	0	0
ENSG00000204420	MPIG6B	megakaryocyte and platelet inhibitory receptor G6b [Source:HGNC Symbol;Acc:HGNC:13937]	4	19	5	5	10	5	15	10	17	4	21	4	4	0	17	1	4	5	10	4	4
ENSG00000204421	LY6G6C	lymphocyte antigen 6 family member G6C [Source:HGNC Symbol;Acc:HGNC:13936]	0	2	0	1	2	1	0	1	1	0	3	2	1	0	4	0	0	0	2	0	0
ENSG00000204422	AL662899.1		492	522	496	344	269	293	422	455	682	309	620	311	506	421	723	553	570	396	387	305	344
ENSG00000204424	LY6G6F	lymphocyte antigen 6 family member G6F [Source:HGNC Symbol;Acc:HGNC:13933]	0	0	2	0	0	2	0	0	0	0	0	1	0	0	0	0	1	0	1	0	2
ENSG00000204427	ABHD16A	abhydrolase domain containing 16A [Source:HGNC Symbol;Acc:HGNC:13921]	499	538	508	353	282	304	430	465	699	319	658	329	524	443	769	572	594	418	405	325	359
ENSG00000204428	LY6G5C	lymphocyte antigen 6 family member G5C [Source:HGNC Symbol;Acc:HGNC:13932]	4	24	17	16	19	5	9	25	42	10	36	27	10	20	36	6	24	11	23	26	17
ENSG00000204429	AL451142.1		0	0	1	0	0	1	0	0	0	0	0	0	0	0	0	0	0	0	0	0	3
ENSG00000204434	POTEKP	POTE ankyrin domain family member K pseudogene [Source:HGNC Symbol;Acc:HGNC:30182]	0	2027	0	0	0	0	1	0	2	2	0	1	0	1	0	2	1	0	0	1	2
ENSG00000204435	CSNK2B	casein kinase 2 beta [Source:HGNC Symbol;Acc:HGNC:2460]	1205	1618	1399	1472	1325	1493	1391	1470	2500	1457	2321	1606	1376	1872	2807	1950	1089	2422	1461	1411	1665
ENSG00000204437	CTSLP6	cathepsin L pseudogene 6 [Source:HGNC Symbol;Acc:HGNC:23611]	0	0	0	0	0	0	0	0	0	0	3	0	0	0	0	0	0	0	0	0	2
ENSG00000204438	GPANK1	G-patch domain and ankyrin repeats 1 [Source:HGNC Symbol;Acc:HGNC:13920]	560	520	539	624	519	590	565	495	739	494	1195	660	534	1039	860	661	386	947	604	473	655
ENSG00000204439	C6orf47	chromosome 6 open reading frame 47 [Source:HGNC Symbol;Acc:HGNC:19076]	395	403	462	368	354	302	274	436	542	368	560	599	385	446	705	417	299	461	389	338	312
ENSG00000204442	FAM155A	family with sequence similarity 155 member A [Source:HGNC Symbol;Acc:HGNC:33877]	7	32	1	91	17	266	391	70	148	260	350	35	1760	31	0	154	156	441	415	181	144
ENSG00000204444	APOM	apolipoprotein M [Source:HGNC Symbol;Acc:HGNC:13916]	429	370	438	476	255	393	467	376	505	441	658	393	372	421	733	541	213	526	432	295	492
ENSG00000204446	C9orf170	chromosome 9 open reading frame 170 [Source:HGNC Symbol;Acc:HGNC:33817]	0	0	0	0	0	0	0	0	13	1	5	5	0	0	0	0	0	0	1	0	5
ENSG00000204449	TRIM49C	tripartite motif containing 49C [Source:HGNC Symbol;Acc:HGNC:38877]	0	0	0	0	0	0	0	0	0	0	0	0	0	0	0	0	0	0	0	0	0
ENSG00000204450	TRIM64	tripartite motif containing 64 [Source:HGNC Symbol;Acc:HGNC:14663]	0	0	0	0	0	0	0	0	0	0	0	0	0	0	0	0	0	0	0	0	0
ENSG00000204455	TRIM51BP	tripartite motif-containing 51B pseudogene [Source:HGNC Symbol;Acc:HGNC:37145]	0	0	0	0	0	0	0	0	0	0	0	0	0	0	0	0	0	0	0	0	0
ENSG00000204456	AP003122.1		0	0	0	0	0	0	0	0	0	0	0	0	0	0	0	0	0	0	0	0	0
ENSG00000204460	LINC01854	long intergenic non-protein coding RNA 1854 [Source:HGNC Symbol;Acc:HGNC:52670]	0	0	0	0	0	0	0	0	0	0	0	0	0	0	0	0	0	0	0	0	3
ENSG00000204463	BAG6	BCL2 associated athanogene 6 [Source:HGNC Symbol;Acc:HGNC:13919]	5821	5487	6136	6315	4028	5653	6715	5481	7386	5984	8535	6247	6196	6952	9847	6931	3467	7737	6651	4266	7476
ENSG00000204464	C1orf195	chromosome 1 open reading frame 195 [Source:HGNC Symbol;Acc:HGNC:32332]	17	2	5	15	9	1	18	6	4	10	2	31	2	2	0	9	4	4	28	20	34
ENSG00000204469	PRRC2A	proline rich coiled-coil 2A [Source:HGNC Symbol;Acc:HGNC:13918]	9851	9662	12302	10543	9052	8486	12693	13232	14902	9573	13655	8605	12956	12986	20288	13354	6479	12119	8770	11058	10632
ENSG00000204471	TBC1D3P4	TBC1 domain family member 3 pseudogene 4 [Source:HGNC Symbol;Acc:HGNC:32409]	0	0	0	0	0	0	0	0	0	0	0	0	0	0	0	0	0	1	0	0	0
ENSG00000204472	AIF1	allograft inflammatory factor 1 [Source:HGNC Symbol;Acc:HGNC:352]	0	0	0	0	2	1	0	0	0	1	0	2	0	1	2	0	0	1	0	0	2
ENSG00000204475	NCR3	natural cytotoxicity triggering receptor 3 [Source:HGNC Symbol;Acc:HGNC:19077]	0	0	1	0	0	3	1	0	0	0	0	0	2	0	0	1	0	0	0	0	0
ENSG00000204478	PRAMEF20	PRAME family member 20 [Source:HGNC Symbol;Acc:HGNC:25224]	0	0	0	0	0	0	0	0	0	0	0	0	0	0	0	0	0	0	0	0	2
ENSG00000204479	PRAMEF17	PRAME family member 17 [Source:HGNC Symbol;Acc:HGNC:29485]	0	0	0	0	0	0	0	0	0	0	0	0	0	0	0	0	0	0	0	0	0
ENSG00000204480	PRAMEF19	PRAME family member 19 [Source:HGNC Symbol;Acc:HGNC:24908]	0	0	0	0	0	0	0	0	0	0	0	0	0	0	0	0	0	0	0	0	0
ENSG00000204481	PRAMEF14	PRAME family member 14 [Source:HGNC Symbol;Acc:HGNC:13576]	0	0	0	0	0	0	0	0	0	0	0	1	0	0	0	0	0	0	0	0	0
ENSG00000204482	LST1	leukocyte specific transcript 1 [Source:HGNC Symbol;Acc:HGNC:14189]	2	2	1	0	3	0	1	0	2	1	2	0	3	2	0	1	0	0	4	0	2
ENSG00000204498	NFKBIL1	NFKB inhibitor like 1 [Source:HGNC Symbol;Acc:HGNC:7800]	268	242	273	211	235	246	337	201	226	238	415	390	295	303	323	225	177	201	257	208	236
ENSG00000204501	PRAMEF15	PRAME family member 15 [Source:HGNC Symbol;Acc:HGNC:26764]	0	0	0	0	0	0	0	0	0	0	0	0	0	0	0	0	0	0	0	0	0
ENSG00000204505	PRAMEF9	PRAME family member 9 [Source:HGNC Symbol;Acc:HGNC:27996]	0	0	0	0	0	0	0	0	0	0	0	0	0	0	0	0	0	0	0	0	0
ENSG00000204510	PRAMEF7	PRAME family member 7 [Source:HGNC Symbol;Acc:HGNC:28415]	0	0	0	0	0	0	0	0	0	0	0	0	0	0	0	0	0	0	0	0	0
ENSG00000204511	MCCD1	mitochondrial coiled-coil domain 1 [Source:HGNC Symbol;Acc:HGNC:20668]	7	4	6	8	13	11	9	7	17	13	18	8	9	17	37	12	13	14	20	16	13
ENSG00000204514	ZNF814	zinc finger protein 814 [Source:HGNC Symbol;Acc:HGNC:33258]	569	375	508	754	665	793	855	672	742	577	1157	727	901	827	1106	687	915	914	1359	971	1292
ENSG00000204516	MICB	MHC class I polypeptide-related sequence B [Source:HGNC Symbol;Acc:HGNC:7091]	325	308	669	461	381	639	362	289	1579	566	480	657	134	208	211	702	268	211	162	16	471
ENSG00000204518	AADACL4	arylacetamide deacetylase like 4 [Source:HGNC Symbol;Acc:HGNC:32038]	0	0	0	0	0	0	0	0	0	1	0	0	0	0	0	0	7	0	0	0	0
ENSG00000204519	ZNF551	zinc finger protein 551 [Source:HGNC Symbol;Acc:HGNC:25108]	197	379	375	492	307	368	409	336	304	432	466	751	374	622	361	358	432	279	456	641	907
ENSG00000204520	MICA	MHC class I polypeptide-related sequence A [Source:HGNC Symbol;Acc:HGNC:7090]	433	367	330	342	382	797	246	804	817	379	769	389	272	822	494	426	527	687	458	509	196
ENSG00000204524	ZNF805	zinc finger protein 805 [Source:HGNC Symbol;Acc:HGNC:23272]	367	214	262	225	358	378	482	222	312	153	350	204	246	282	205	181	332	323	433	211	290
ENSG00000204525	HLA-C	major histocompatibility complex class I C [Source:HGNC Symbol;Acc:HGNC:4933]	3313	3834	2284	3996	10368	4246	10253	5295	8850	2843	2586	7356	2257	3350	553	4545	8067	3904	2987	1140	3517
ENSG00000204528	PSORS1C3	psoriasis susceptibility 1 candidate 3 (non-protein coding) [Source:HGNC Symbol;Acc:HGNC:17203]	1	0	0	0	0	0	1	0	0	0	0	83	11	0	3	0	1	1	22	98	0
ENSG00000204529	GUCY2EP	guanylate cyclase 2E pseudogene [Source:HGNC Symbol;Acc:HGNC:4690]	0	0	0	0	0	0	0	0	1	0	0	0	2	0	0	0	10	0	0	0	0
ENSG00000204531	POU5F1	POU class 5 homeobox 1 [Source:HGNC Symbol;Acc:HGNC:9221]	5	14	26	6	38	19	10	11	40	24	35	104	21	26	29	11	17	20	24	109	11
ENSG00000204532	ZSCAN5C	zinc finger and SCAN domain containing 5C [Source:HGNC Symbol;Acc:HGNC:34294]	2	0	0	0	0	1	0	0	2	0	2	2	0	0	0	0	0	0	3	0	3
ENSG00000204536	CCHCR1	coiled-coil alpha-helical rod protein 1 [Source:HGNC Symbol;Acc:HGNC:13930]	572	737	616	414	739	563	740	693	738	842	1113	841	954	750	752	521	626	1266	800	576	720
ENSG00000204538	PSORS1C2	psoriasis susceptibility 1 candidate 2 [Source:HGNC Symbol;Acc:HGNC:17199]	0	0	2	4	2	3	5	3	4	11	2	12	1	4	0	2	0	0	1	2	4
ENSG00000204539	CDSN	corneodesmosin [Source:HGNC Symbol;Acc:HGNC:1802]	47	17	42	115	29	28	26	43	82	42	61	172	94	24	53	22	149	7	95	63	79
ENSG00000204540	PSORS1C1	psoriasis susceptibility 1 candidate 1 [Source:HGNC Symbol;Acc:HGNC:17202]	59	28	69	159	61	49	41	68	123	104	89	271	122	50	74	47	161	9	136	102	109
ENSG00000204542	C6orf15	chromosome 6 open reading frame 15 [Source:HGNC Symbol;Acc:HGNC:13927]	0	25	8	123	0	0	0	0	0	1	2	2	0	0	0	1	1	0	0	0	0
ENSG00000204544	MUC21	mucin 21 cell surface associated [Source:HGNC Symbol;Acc:HGNC:21661]	0	0	0	0	0	0	0	0	0	0	0	0	0	0	0	0	0	0	0	0	0
ENSG00000204547	DEFB122	defensin beta 122 (pseudogene) [Source:HGNC Symbol;Acc:HGNC:18102]	0	0	0	0	0	0	0	28	0	0	0	0	0	0	0	0	0	0	0	0	0
ENSG00000204548	DEFB121	defensin beta 121 [Source:HGNC Symbol;Acc:HGNC:18101]	0	0	0	0	0	0	0	0	0	0	0	0	0	0	0	0	0	0	0	0	0
ENSG00000204555	CFTRP3	cystic fibrosis transmembrane conductance regulator pseudogene 3 [Source:HGNC Symbol;Acc:HGNC:51352]	0	0	0	0	0	0	0	0	0	0	0	0	0	0	0	0	0	0	0	0	0
ENSG00000204556	AL450124.1		5	5	12	7	20	10	31	13	0	2	30	8	21	2	22	13	12	0	15	6	0
ENSG00000204560	DHX16	DEAH-box helicase 16 [Source:HGNC Symbol;Acc:HGNC:2739]	893	1381	1454	1157	960	1423	1002	1206	1936	1055	1751	1394	1121	1255	2303	1289	717	1808	972	1078	1532
ENSG00000204564	C6orf136	chromosome 6 open reading frame 136 [Source:HGNC Symbol;Acc:HGNC:21301]	157	191	181	143	149	164	203	198	275	137	287	205	236	264	387	239	100	311	169	224	211
ENSG00000204568	MRPS18B	mitochondrial ribosomal protein S18B [Source:HGNC Symbol;Acc:HGNC:14516]	916	1643	1324	1305	805	1455	1298	897	1307	1767	1893	1523	1241	1458	1904	1332	745	2095	1067	1397	1371
ENSG00000204569	PPP1R10	protein phosphatase 1 regulatory subunit 10 [Source:HGNC Symbol;Acc:HGNC:9284]	2400	2630	1587	1375	2124	1496	1593	1526	1989	2467	2790	2354	2258	1520	1984	2051	2324	860	2370	1602	2767
ENSG00000204571	KRTAP5-11	keratin associated protein 5-11 [Source:HGNC Symbol;Acc:HGNC:23606]	0	0	0	0	0	0	0	0	0	0	0	0	0	0	0	0	0	0	0	0	0
ENSG00000204572	KRTAP5-10	keratin associated protein 5-10 [Source:HGNC Symbol;Acc:HGNC:23605]	0	0	0	1	0	0	0	0	0	0	0	0	0	0	2	0	0	0	0	0	0
ENSG00000204574	ABCF1	ATP binding cassette subfamily F member 1 [Source:HGNC Symbol;Acc:HGNC:70]	1451	2297	2364	2255	1790	3144	2052	2380	3023	1610	2757	2187	1436	2896	3322	2721	1408	3820	1909	2867	2805
ENSG00000204576	PRR3	proline rich 3 [Source:HGNC Symbol;Acc:HGNC:21149]	186	127	231	181	308	234	470	392	486	409	557	161	316	810	660	525	302	706	377	437	312
ENSG00000204577	LILRB3	leukocyte immunoglobulin like receptor B3 [Source:HGNC Symbol;Acc:HGNC:6607]	15	15	42	18	14	27	1	35	39	35	12	22	12	8	50	41	37	24	3	87	50
ENSG00000204580	DDR1	discoidin domain receptor tyrosine kinase 1 [Source:HGNC Symbol;Acc:HGNC:2730]	921	4854	1165	2736	919	839	791	944	2445	750	1165	5471	1541	773	796	1148	877	583	487	388	751
ENSG00000204581	ACOXL-AS1	ACOXL antisense RNA 1 [Source:HGNC Symbol;Acc:HGNC:41112]	1	2	1	4	2	0	0	1	0	1	2	1	0	0	0	0	2	0	2	1	0
ENSG00000204583	LRCOL1	leucine rich colipase like 1 [Source:HGNC Symbol;Acc:HGNC:44160]	0	0	0	1	1	0	3	4	5	8	0	0	6	1	0	0	38	0	1	0	2
ENSG00000204584	AC027801.1		8	5	8	5	19	5	54	11	54	41	14	37	6	12	11	7	35	18	14	130	25
ENSG00000204588	LINC01123	long intergenic non-protein coding RNA 1123 [Source:HGNC Symbol;Acc:HGNC:49269]	7	12	20	32	13	1	0	0	27	32	13	12	17	8	17	35	45	15	14	18	4
ENSG00000204590	GNL1	G protein nucleolar 1 (putative) [Source:HGNC Symbol;Acc:HGNC:4413]	1331	1228	1012	1203	1175	1698	1817	1001	2783	1455	2725	1418	876	1800	2272	1487	1071	2081	1786	1160	1284
ENSG00000204592	HLA-E	major histocompatibility complex class I E [Source:HGNC Symbol;Acc:HGNC:4962]	2344	1199	2103	1983	1836	2143	2917	952	3107	3056	2274	2660	2308	2100	1610	1095	1234	1733	4096	1460	2968
ENSG00000204595	DPRX	divergent-paired related homeobox [Source:HGNC Symbol;Acc:HGNC:32166]	0	2	0	0	0	0	0	0	0	0	0	0	0	0	0	0	0	0	0	0	0
ENSG00000204599	TRIM39	tripartite motif containing 39 [Source:HGNC Symbol;Acc:HGNC:10065]	342	380	344	397	271	544	480	336	563	352	840	594	301	440	754	401	278	645	474	341	564
ENSG00000204603	LINC01257	long intergenic non-protein coding RNA 1257 [Source:HGNC Symbol;Acc:HGNC:26972]	0	4	0	0	4	32	2	0	3	3	0	0	0	3	0	0	4	0	0	0	2
ENSG00000204604	ZNF468	zinc finger protein 468 [Source:HGNC Symbol;Acc:HGNC:33105]	56	438	320	347	70	221	280	364	400	215	344	392	414	271	203	361	347	199	324	0	360
ENSG00000204610	TRIM15	tripartite motif containing 15 [Source:HGNC Symbol;Acc:HGNC:16284]	0	4	1	0	1	1	0	0	0	1	2	0	0	0	0	9	0	0	0	0	2
ENSG00000204611	ZNF616	zinc finger protein 616 [Source:HGNC Symbol;Acc:HGNC:28062]	186	142	136	233	314	185	370	269	226	168	300	287	311	215	244	215	142	188	355	30	209
ENSG00000204612	FOXB2	forkhead box B2 [Source:HGNC Symbol;Acc:HGNC:23315]	0	0	0	0	0	0	0	2	0	0	0	0	0	0	0	0	0	0	0	0	0
ENSG00000204613	TRIM10	tripartite motif containing 10 [Source:HGNC Symbol;Acc:HGNC:10072]	0	2	0	0	2	0	0	0	0	0	3	0	0	1	2	1	0	0	0	0	2
ENSG00000204614	TRIM40	tripartite motif containing 40 [Source:HGNC Symbol;Acc:HGNC:18736]	0	0	0	0	0	0	0	0	0	2	0	0	0	0	0	0	0	0	0	0	0
ENSG00000204616	TRIM31	tripartite motif containing 31 [Source:HGNC Symbol;Acc:HGNC:16289]	1	2	5	3	22	1	0	0	1	7	2	59	0	1	4	5	2	0	2	0	2
ENSG00000204618	RNF39	ring finger protein 39 [Source:HGNC Symbol;Acc:HGNC:18064]	51	97	48	81	107	58	50	62	56	65	82	185	58	35	83	60	56	71	88	51	49
ENSG00000204619	PPP1R11	protein phosphatase 1 regulatory inhibitor subunit 11 [Source:HGNC Symbol;Acc:HGNC:9285]	662	689	572	776	608	811	695	748	857	650	988	1173	598	629	1021	652	467	964	966	560	709
ENSG00000204620	AC115618.1		333	383	214	296	482	424	216	437	491	606	266	404	511	326	449	331	342	222	312	514	528
ENSG00000204622	HLA-J	major histocompatibility complex class I J (pseudogene) [Source:HGNC Symbol;Acc:HGNC:4967]	103	27	85	249	27	58	221	31	407	72	120	334	101	189	46	65	120	122	33	70	95
ENSG00000204623	ZNRD1ASP	zinc ribbon domain containing 1 antisense pseudogene [Source:HGNC Symbol;Acc:HGNC:13924]	288	262	338	476	210	284	347	217	626	378	538	569	489	421	634	348	294	502	343	253	356
ENSG00000204624	DISP3	dispatched RND transporter family member 3 [Source:HGNC Symbol;Acc:HGNC:29251]	2	0	5	1	18	3	4	2	3	2	2	3	11	2	685	1	5	0	3	7	12
ENSG00000204625	HCG9	HLA complex group 9 (non-protein coding) [Source:HGNC Symbol;Acc:HGNC:21243]	2	0	0	4	9	1	0	2	1	0	5	4	1	2	3	2	3	1	0	2	3
ENSG00000204628	RACK1	receptor for activated C kinase 1 [Source:HGNC Symbol;Acc:HGNC:4399]	13539	15623	12885	13982	14072	12535	18846	10108	11152	15464	18019	15141	15140	21324	15952	15049	11728	14847	10912	14610	19244
ENSG00000204632	HLA-G	major histocompatibility complex class I G [Source:HGNC Symbol;Acc:HGNC:4964]	205	9	181	251	3	83	372	1	608	143	109	649	190	344	50	118	179	227	21	130	130
ENSG00000204634	TBC1D8	TBC1 domain family member 8 [Source:HGNC Symbol;Acc:HGNC:17791]	497	1292	492	189	263	97	581	71	204	1235	365	482	552	1004	261	960	215	209	413	583	636
ENSG00000204637	AC068538.1		0	0	0	0	0	0	0	0	0	0	0	0	0	0	0	0	1	0	0	0	0
ENSG00000204640	NMS	neuromedin S [Source:HGNC Symbol;Acc:HGNC:32203]	0	0	0	0	0	0	0	0	0	0	0	0	0	0	0	0	0	0	0	0	0
ENSG00000204642	HLA-F	major histocompatibility complex class I F [Source:HGNC Symbol;Acc:HGNC:4963]	201	150	96	168	222	79	330	60	966	84	149	1102	118	391	29	34	383	74	75	143	206
ENSG00000204644	ZFP57	ZFP57 zinc finger protein [Source:HGNC Symbol;Acc:HGNC:18791]	0	19	0	1	0	0	79	0	3	1	2	8	0	0	0	0	0	0	0	0	3
ENSG00000204648	SSX9	SSX family member 9 pseudogene [Source:HGNC Symbol;Acc:HGNC:19655]	0	0	0	0	0	0	0	0	0	0	0	0	0	0	0	0	2	0	0	0	0
ENSG00000204650	LINC02210	long intergenic non-protein coding RNA 2210 [Source:HGNC Symbol;Acc:HGNC:26327]	379	380	331	222	613	149	398	398	292	405	387	376	672	318	436	221	416	84	322	158	246
ENSG00000204652	RPS26P8	ribosomal protein S26 pseudogene 8 [Source:HGNC Symbol;Acc:HGNC:31329]	0	0	0	0	1	0	0	0	0	0	2	0	0	0	0	0	0	0	0	0	0
ENSG00000204653	ASPDH	aspartate dehydrogenase domain containing [Source:HGNC Symbol;Acc:HGNC:33856]	2	5	3	3	17	1	25	9	6	16	3	12	29	5	13	4	15	6	16	3	11
ENSG00000204655	MOG	myelin oligodendrocyte glycoprotein [Source:HGNC Symbol;Acc:HGNC:7197]	0	4	0	0	1	0	3	0	0	1	0	1	0	0	0	0	0	1	0	0	0
ENSG00000204657	OR2H2	olfactory receptor family 2 subfamily H member 2 [Source:HGNC Symbol;Acc:HGNC:8253]	0	2	0	0	1	5	4	1	8	3	12	0	5	2	5	0	3	1	1	0	5
ENSG00000204658	CST9LP2	cystatin 9-like pseudogene 2 [Source:HGNC Symbol;Acc:HGNC:44337]	0	0	0	0	0	0	0	0	0	1	0	0	0	1	0	0	0	0	0	0	0
ENSG00000204659	CBY3	chibby family member 3 [Source:HGNC Symbol;Acc:HGNC:33278]	1	4	1	0	7	4	3	1	5	6	14	7	13	8	53	6	7	2	5	2	9
ENSG00000204661	C5orf60	chromosome 5 open reading frame 60 [Source:HGNC Symbol;Acc:HGNC:27753]	0	0	0	0	0	0	0	0	0	0	2	0	0	2	2	1	1	0	0	0	0
ENSG00000204662	CST9LP1	cystatin 9-like pseudogene 1 [Source:HGNC Symbol;Acc:HGNC:39552]	0	0	0	0	0	0	0	0	0	0	0	0	0	0	0	0	0	0	0	0	0
ENSG00000204663	CST13P	cystatin 13 pseudogene [Source:HGNC Symbol;Acc:HGNC:44335]	0	0	0	0	0	0	0	0	0	0	0	0	0	0	0	0	0	0	0	0	0
ENSG00000204666	AC010624.1		7	4	1	0	4	2	2	1	3	0	0	2	5	3	2	1	1	3	4	2	0
ENSG00000204669	C9orf57	chromosome 9 open reading frame 57 [Source:HGNC Symbol;Acc:HGNC:27037]	0	0	0	0	0	0	2	0	0	0	0	0	0	1	0	1	0	1	0	0	0
ENSG00000204670	IGKV1OR2-3	immunoglobulin kappa variable 1/OR2-3 (pseudogene) [Source:HGNC Symbol;Acc:HGNC:5769]	0	0	0	0	0	0	0	0	0	0	0	0	0	0	0	0	0	0	0	0	0
ENSG00000204671	IL31	interleukin 31 [Source:HGNC Symbol;Acc:HGNC:19372]	0	0	0	1	0	0	0	0	0	0	0	0	0	0	0	0	4	0	0	0	2
ENSG00000204673	AKT1S1	AKT1 substrate 1 [Source:HGNC Symbol;Acc:HGNC:28426]	1274	934	1259	1227	1540	1423	1225	1402	898	913	1510	1317	651	1305	1470	1449	2121	1788	1388	1187	1717
ENSG00000204677	FAM153C	family with sequence similarity 153 member C [Source:HGNC Symbol;Acc:HGNC:33936]	0	0	0	0	0	0	0	2	0	0	0	0	1	0	0	0	0	0	0	0	0
ENSG00000204681	GABBR1	gamma-aminobutyric acid type B receptor subunit 1 [Source:HGNC Symbol;Acc:HGNC:4070]	275	236	62	97	147	255	344	55	503	538	748	243	505	723	616	273	331	626	844	300	419
ENSG00000204682	CASC10	cancer susceptibility 10 [Source:HGNC Symbol;Acc:HGNC:31448]	64	74	205	143	231	39	70	949	68	142	112	73	197	62	108	119	369	43	110	23	9
ENSG00000204683	C10orf113	chromosome 10 open reading frame 113 [Source:HGNC Symbol;Acc:HGNC:31447]	1	0	0	1	0	0	0	3	1	0	0	0	0	0	0	0	2	0	0	0	0
ENSG00000204684	AL133464.1		0	12	0	0	0	0	0	0	0	1	6	2	2	2	0	4	0	10	0	0	4
ENSG00000204685	STARD7-AS1	STARD7 antisense RNA 1 [Source:HGNC Symbol;Acc:HGNC:40827]	573	850	1052	647	590	841	316	604	516	520	860	407	695	648	1094	682	1006	779	527	876	746
ENSG00000204687	MAS1L	MAS1 proto-oncogene like G protein-coupled receptor [Source:HGNC Symbol;Acc:HGNC:13961]	0	0	0	0	0	0	0	0	0	0	0	0	0	0	0	0	0	0	0	0	0
ENSG00000204688	OR2H1	olfactory receptor family 2 subfamily H member 1 [Source:HGNC Symbol;Acc:HGNC:8252]	0	0	0	0	0	0	0	0	0	0	0	0	0	0	0	0	0	0	0	0	0
ENSG00000204694	OR11A1	olfactory receptor family 11 subfamily A member 1 [Source:HGNC Symbol;Acc:HGNC:8176]	0	0	0	0	0	0	0	0	0	0	0	0	0	0	0	0	0	0	0	0	0
ENSG00000204695	OR14J1	olfactory receptor family 14 subfamily J member 1 [Source:HGNC Symbol;Acc:HGNC:13971]	0	0	0	0	0	0	1	0	0	0	0	0	0	0	0	0	0	0	0	0	0
ENSG00000204697	AL672167.2		0	0	0	0	0	1	0	0	0	0	0	0	0	0	0	0	0	0	0	0	0
ENSG00000204699	UBTFL3	upstream binding transcription factor RNA polymerase I-like 3 (pseudogene) [Source:HGNC Symbol;Acc:HGNC:35402]	0	0	0	0	0	0	0	0	0	0	0	0	0	0	0	0	0	0	0	0	0
ENSG00000204700	OR2J2	olfactory receptor family 2 subfamily J member 2 [Source:HGNC Symbol;Acc:HGNC:8260]	0	0	0	0	3	1	1	0	0	0	0	0	0	0	0	0	1	0	0	0	0
ENSG00000204701	OR2J3	olfactory receptor family 2 subfamily J member 3 [Source:HGNC Symbol;Acc:HGNC:8261]	0	0	0	0	2	1	0	1	0	0	0	0	0	0	0	0	1	0	1	0	2
ENSG00000204702	OR2J1	olfactory receptor family 2 subfamily J member 1 (gene/pseudogene) [Source:HGNC Symbol;Acc:HGNC:8259]	0	0	0	0	0	0	0	0	0	0	0	0	0	0	0	0	1	0	0	0	0
ENSG00000204703	OR2B3	olfactory receptor family 2 subfamily B member 3 [Source:HGNC Symbol;Acc:HGNC:8238]	0	0	0	0	0	1	0	0	0	0	0	0	0	0	0	0	0	0	0	0	0
ENSG00000204704	OR2W1	olfactory receptor family 2 subfamily W member 1 [Source:HGNC Symbol;Acc:HGNC:8281]	0	0	0	0	0	0	1	0	0	0	0	0	0	0	2	0	1	0	0	0	0
ENSG00000204705	UBTFL5	upstream binding transcription factor RNA polymerase I-like 5 (pseudogene) [Source:HGNC Symbol;Acc:HGNC:35405]	0	0	0	0	0	0	0	0	0	0	0	0	0	0	0	0	0	0	0	0	0
ENSG00000204706	MAMDC2-AS1	MAMDC2 antisense RNA 1 [Source:HGNC Symbol;Acc:HGNC:48719]	68	14	5	138	50	248	31	16	323	35	15	58	18	5	16	0	52	2	28	101	87
ENSG00000204709	LINC01556	long intergenic non-protein coding RNA 1556 [Source:HGNC Symbol;Acc:HGNC:21195]	1	2	0	0	0	0	10	0	0	1	3	1	1	3	0	3	0	0	0	0	0
ENSG00000204710	SPDYC	speedy/RINGO cell cycle regulator family member C [Source:HGNC Symbol;Acc:HGNC:32681]	0	4	0	1	1	1	4	1	0	0	0	2	0	0	2	0	0	1	3	3	2
ENSG00000204711	C9orf135	chromosome 9 open reading frame 135 [Source:HGNC Symbol;Acc:HGNC:31422]	0	0	0	0	3	0	0	0	1	0	0	0	0	0	0	0	1	0	0	0	0
ENSG00000204713	TRIM27	tripartite motif containing 27 [Source:HGNC Symbol;Acc:HGNC:9975]	1538	1736	1588	1508	1214	1863	1641	1361	1706	1515	2398	1840	1413	2239	2628	2120	1194	2075	1659	2090	2236
ENSG00000204717	AC073464.1		0	2	0	0	0	0	0	0	0	0	0	1	0	0	0	0	0	0	0	0	23
ENSG00000204718	CNN2P12	calponin 2 pseudogene 12 [Source:HGNC Symbol;Acc:HGNC:39834]	0	0	0	0	0	0	0	0	0	0	0	0	0	0	0	0	0	0	0	0	0
ENSG00000204740	MALRD1	MAM and LDL receptor class A domain containing 1 [Source:HGNC Symbol;Acc:HGNC:24331]	0	2	1	0	20	0	0	2	2	1	0	0	0	0	0	4	4	0	0	41	0
ENSG00000204745	AC083899.1		36	88	102	58	42	109	50	42	80	63	129	36	44	68	82	50	39	57	57	80	34
ENSG00000204754	LINC01951	long intergenic non-protein coding RNA 1951 [Source:HGNC Symbol;Acc:HGNC:52774]	0	0	0	0	0	0	0	0	0	0	0	0	0	0	0	0	0	0	0	0	0
ENSG00000204758	AC008429.1		28	9	50	34	22	23	62	16	69	115	92	31	17	219	12	19	34	37	42	9	64
ENSG00000204764	RANBP17	RAN binding protein 17 [Source:HGNC Symbol;Acc:HGNC:14428]	232	10	135	91	61	0	385	65	528	131	306	105	229	0	97	196	718	343	180	128	129
ENSG00000204767	FAM196B	family with sequence similarity 196 member B [Source:HGNC Symbol;Acc:HGNC:37271]	85	15	215	23	18	528	218	33	105	836	1174	26	92	554	550	1	40	468	397	141	63
ENSG00000204776	IGKV1OR-3	immunoglobulin kappa variable 1/OR-3 (pseudogene) [Source:HGNC Symbol;Acc:HGNC:5762]	0	4	1	0	0	1	0	0	0	1	0	4	0	0	0	0	0	0	12	0	3
ENSG00000204778	CBWD4P	COBW domain containing 4 pseudogene [Source:HGNC Symbol;Acc:HGNC:18520]	2	7	2	8	5	5	22	6	4	5	12	1	14	6	16	4	5	5	8	5	8
ENSG00000204779	FOXD4L5	forkhead box D4 like 5 [Source:HGNC Symbol;Acc:HGNC:18522]	1	0	0	1	2	0	2	1	0	0	3	0	2	0	2	0	0	1	0	0	0
ENSG00000204780	IGKV1OR9-1	immunoglobulin kappa variable 1/OR9-1 (pseudogene) [Source:HGNC Symbol;Acc:HGNC:49473]	0	0	0	0	0	0	0	1	0	0	0	0	0	0	3	0	0	0	6	0	2
ENSG00000204787	REG1CP	regenerating family member 1 gamma pseudogene [Source:HGNC Symbol;Acc:HGNC:9953]	0	0	0	0	0	0	0	0	0	0	0	0	0	0	0	0	0	0	0	0	0
ENSG00000204789	ZNF204P	zinc finger protein 204 pseudogene [Source:HGNC Symbol;Acc:HGNC:12995]	9	97	30	20	10	15	93	4	10	25	43	86	49	99	63	11	1	5	31	1	29
ENSG00000204790	AL163540.1		1	0	0	0	0	0	17	1	0	1	10	5	63	0	2	0	0	0	1	0	0
ENSG00000204791	SMPD5	sphingomyelin phosphodiesterase 5 [Source:HGNC Symbol;Acc:HGNC:52275]	13	19	1	1	1	1	39	2	42	6	3	34	36	43	2	9	10	0	1	20	4
ENSG00000204792	LINC01291	long intergenic non-protein coding RNA 1291 [Source:HGNC Symbol;Acc:HGNC:50358]	37	171	123	44	117	267	158	48	30	147	33	63	2	129	252	115	12	37	107	21	92
ENSG00000204801	FGF7P7	fibroblast growth factor 7 pseudogene 7 [Source:HGNC Symbol;Acc:HGNC:33589]	0	0	0	0	0	0	0	0	0	0	0	0	0	0	0	0	0	0	0	0	0
ENSG00000204802	AL590399.1		2	9	15	6	13	2	3	3	4	9	8	4	19	5	13	2	10	20	8	4	7
ENSG00000204805	FAM27E4	family with sequence similarity 27 member E4 [Source:HGNC Symbol;Acc:HGNC:44415]	0	0	0	0	1	0	0	0	0	0	2	0	1	0	3	0	0	0	0	0	0
ENSG00000204814	AL935212.1		0	0	0	0	0	0	0	0	0	0	0	0	0	0	0	0	0	0	0	0	0
ENSG00000204815	TTC25	tetratricopeptide repeat domain 25 [Source:HGNC Symbol;Acc:HGNC:25280]	39	20	2	7	29	2	36	9	40	15	16	38	43	18	0	24	35	13	15	1	13
ENSG00000204816	FGF7P5	fibroblast growth factor 7 pseudogene 5 [Source:HGNC Symbol;Acc:HGNC:33588]	0	0	0	0	0	0	0	0	0	1	0	0	0	0	0	0	0	0	0	0	0
ENSG00000204818	ADGRF5P2	adhesion G protein-coupled receptor F5 pseudogene 2 [Source:HGNC Symbol;Acc:HGNC:32921]	0	0	0	0	0	0	0	0	0	0	0	0	0	0	0	0	0	0	0	0	0
ENSG00000204822	MRPL53	mitochondrial ribosomal protein L53 [Source:HGNC Symbol;Acc:HGNC:16684]	444	566	442	408	503	526	412	369	431	333	521	513	503	828	470	372	517	600	355	469	594
ENSG00000204832	ST8SIA6-AS1	ST8SIA6 antisense RNA 1 [Source:HGNC Symbol;Acc:HGNC:44880]	0	0	8	0	0	76	4	3	1	2	2	0	13	0	2	0	0	0	0	0	0
ENSG00000204837	FGF7P3	fibroblast growth factor 7 pseudogene 3 [Source:HGNC Symbol;Acc:HGNC:26671]	4	83	44	63	83	1	63	31	30	132	180	37	22	38	11	30	13	21	37	3	32
ENSG00000204839	MROH6	maestro heat like repeat family member 6 [Source:HGNC Symbol;Acc:HGNC:27814]	30	2420	516	536	182	75	45	124	68	275	199	978	111	63	52	166	437	109	47	1049	146
ENSG00000204842	ATXN2	ataxin 2 [Source:HGNC Symbol;Acc:HGNC:10555]	1272	1307	1581	1213	1341	1197	1229	1480	2292	1217	1458	1352	1336	1383	1725	1663	1275	1466	1557	1291	1301
ENSG00000204843	DCTN1	dynactin subunit 1 [Source:HGNC Symbol;Acc:HGNC:2711]	4301	5035	4711	4777	3309	6547	5468	3512	4435	4081	5859	4914	3512	3813	5094	3595	4192	6711	4282	3328	4311
ENSG00000204849	SPATA31A1	SPATA31 subfamily A member 1 [Source:HGNC Symbol;Acc:HGNC:23394]	0	0	0	0	0	0	0	0	0	0	0	0	0	0	0	0	0	0	0	0	0
ENSG00000204850	AC011484.1		2	0	0	0	2	0	1	1	3	1	0	1	0	1	0	0	1	0	1	0	0
ENSG00000204851	PNMA8B	paraneoplastic Ma antigen family member 8B [Source:HGNC Symbol;Acc:HGNC:29206]	3	0	0	0	2	0	1	1	4	2	0	1	0	1	4	0	1	0	1	0	3
ENSG00000204852	TCTN1	tectonic family member 1 [Source:HGNC Symbol;Acc:HGNC:26113]	409	480	318	122	587	117	240	154	254	300	317	380	653	235	825	219	678	193	184	204	277
ENSG00000204856	FAM216A	family with sequence similarity 216 member A [Source:HGNC Symbol;Acc:HGNC:30180]	198	167	382	371	332	341	398	335	313	448	369	156	560	400	594	609	281	733	294	277	395
ENSG00000204859	ZBTB48	zinc finger and BTB domain containing 48 [Source:HGNC Symbol;Acc:HGNC:4930]	281	347	288	211	491	304	314	265	297	310	319	423	381	444	236	444	664	358	369	290	537
ENSG00000204860	FAM201A	family with sequence similarity 201 member A [Source:HGNC Symbol;Acc:HGNC:27239]	65	71	150	43	0	1	1	0	1	139	182	215	93	1	428	42	19	0	40	73	52
ENSG00000204866	IGFL2	IGF like family member 2 [Source:HGNC Symbol;Acc:HGNC:32929]	1	2	0	0	1	0	0	1	0	0	0	0	0	0	0	14	0	13	0	0	0
ENSG00000204869	IGFL4	IGF like family member 4 [Source:HGNC Symbol;Acc:HGNC:32931]	0	0	0	0	0	0	1	0	1	1	0	0	2	5	0	8	7	1	0	1	0
ENSG00000204872	NAT8B	N-acetyltransferase 8B (putative gene/pseudogene) [Source:HGNC Symbol;Acc:HGNC:30235]	0	0	0	0	0	0	0	0	0	0	0	0	0	0	0	0	0	0	0	0	0
ENSG00000204873	KRTAP9-3	keratin associated protein 9-3 [Source:HGNC Symbol;Acc:HGNC:16927]	0	0	0	0	0	0	0	0	0	0	0	0	0	0	0	0	0	0	0	0	0
ENSG00000204876	AC021218.1		27	5	29	24	14	8	25	33	0	15	69	3	7	97	25	18	19	46	0	26	22
ENSG00000204880	KRTAP4-8	keratin associated protein 4-8 [Source:HGNC Symbol;Acc:HGNC:17230]	1	0	0	0	0	0	17	0	0	9	0	0	0	0	0	0	0	1	0	0	0
ENSG00000204882	GPR20	G protein-coupled receptor 20 [Source:HGNC Symbol;Acc:HGNC:4475]	0	5	3	0	0	0	1	0	8	21	2	0	0	0	0	2	9	0	0	0	0
ENSG00000204887	KRTAP1-4	keratin associated protein 1-4 [Source:HGNC Symbol;Acc:HGNC:18904]	0	0	0	0	0	0	0	0	0	0	2	0	0	0	0	0	0	0	0	0	0
ENSG00000204889	KRT40	keratin 40 [Source:HGNC Symbol;Acc:HGNC:26707]	0	4	0	0	0	1	1	0	0	8	0	1	2	0	0	0	0	0	2	0	3
ENSG00000204894	AC104692.1		1	0	0	2	0	0	16	4	8	14	4	7	1	1	15	0	0	5	3	2	3
ENSG00000204897	KRT25	keratin 25 [Source:HGNC Symbol;Acc:HGNC:30839]	0	0	0	0	0	0	0	0	0	0	0	0	0	0	0	0	0	0	0	0	0
ENSG00000204899	MZT1	mitotic spindle organizing protein 1 [Source:HGNC Symbol;Acc:HGNC:33830]	1247	683	1103	669	680	934	1015	1641	784	881	1007	771	1627	1394	843	1507	537	889	642	966	775
ENSG00000204904	LINC01545	long intergenic non-protein coding RNA 1545 [Source:HGNC Symbol;Acc:HGNC:17986]	0	2	0	1	1	1	2	0	3	2	0	8	3	0	2	0	2	0	3	3	4
ENSG00000204909	SPINK9	serine peptidase inhibitor Kazal type 9 [Source:HGNC Symbol;Acc:HGNC:32951]	1	0	0	0	0	1	0	0	0	0	3	1	0	0	2	1	2	0	0	0	0
ENSG00000204913	LRRC3C	leucine rich repeat containing 3C [Source:HGNC Symbol;Acc:HGNC:40034]	0	0	1	0	0	0	1	0	0	0	0	0	0	0	0	0	1	0	0	0	0
ENSG00000204915	AC234772.1		0	0	1	0	0	5	1	1	0	0	2	3	0	0	2	0	2	3	3	2	4
ENSG00000204918	PRR20B	proline rich 20B [Source:HGNC Symbol;Acc:HGNC:37220]	0	0	0	0	0	0	0	0	0	0	0	0	0	0	0	0	0	0	0	0	0
ENSG00000204919	PRR20A	proline rich 20A [Source:HGNC Symbol;Acc:HGNC:24754]	0	0	0	0	0	0	0	0	0	0	0	0	0	0	0	0	0	0	0	0	0
ENSG00000204920	ZNF155	zinc finger protein 155 [Source:HGNC Symbol;Acc:HGNC:12940]	102	74	111	126	193	131	149	103	212	90	200	115	116	150	147	78	155	207	174	24	180
ENSG00000204922	UQCC3	ubiquinol-cytochrome c reductase complex assembly factor 3 [Source:HGNC Symbol;Acc:HGNC:34399]	234	319	406	357	222	437	114	382	338	442	355	263	505	452	615	322	227	573	284	417	487
ENSG00000204923	FBXO48	F-box protein 48 [Source:HGNC Symbol;Acc:HGNC:33857]	111	99	82	38	103	68	143	38	87	47	104	95	47	89	105	61	72	83	94	61	100
ENSG00000204928	GRXCR2	glutaredoxin and cysteine rich domain containing 2 [Source:HGNC Symbol;Acc:HGNC:33862]	0	4	1	1	2	1	0	1	1	1	14	2	0	0	2	2	13	2	2	3	4
ENSG00000204929	AC007389.1		5	0	3	0	4	4	1	6	4	3	22	0	11	5	0	8	14	5	7	3	5
ENSG00000204930	FAM221B	family with sequence similarity 221 member B [Source:HGNC Symbol;Acc:HGNC:30762]	0	2	1	1	5	0	0	1	7	1	6	5	6	4	7	1	0	0	3	3	2
ENSG00000204933	CD177P1	CD177 molecule pseudogene 1 [Source:HGNC Symbol;Acc:HGNC:34508]	1	2	0	0	2	1	1	0	0	0	2	1	0	0	0	0	0	0	0	0	6
ENSG00000204934	ATP6V0E2-AS1	ATP6V0E2 antisense RNA 1 [Source:HGNC Symbol;Acc:HGNC:44180]	105	104	214	51	156	51	20	670	352	191	149	92	503	75	450	257	449	7	75	207	145
ENSG00000204936	CD177	CD177 molecule [Source:HGNC Symbol;Acc:HGNC:30072]	28	81	14	13	54	29	121	11	15	45	7	287	1	7	17	4	4	40	10	7	4
ENSG00000204941	PSG5	pregnancy specific beta-1-glycoprotein 5 [Source:HGNC Symbol;Acc:HGNC:9522]	11	4	42	24	89	209	854	402	127	413	31	8	0	10	13	14	14	388	9	7	13
ENSG00000204946	ZNF783	zinc finger family member 783 [Source:HGNC Symbol;Acc:HGNC:27222]	425	236	319	217	468	221	119	571	346	405	513	432	758	614	1112	542	418	466	204	306	300
ENSG00000204947	ZNF425	zinc finger protein 425 [Source:HGNC Symbol;Acc:HGNC:20690]	44	22	14	8	101	13	0	53	13	10	39	31	43	17	71	28	168	11	2	14	11
ENSG00000204949	FAM83A-AS1	FAM83A antisense RNA 1 [Source:HGNC Symbol;Acc:HGNC:48658]	2	48	37	15	0	0	1	2	0	57	0	839	0	56	31	3	5	0	18	0	42
ENSG00000204950	LRRC10B	leucine rich repeat containing 10B [Source:HGNC Symbol;Acc:HGNC:37215]	1	2	0	0	3	0	0	0	8	1	2	2	0	0	40	0	15	0	0	0	2
ENSG00000204952	FBXO47	F-box protein 47 [Source:HGNC Symbol;Acc:HGNC:31969]	0	0	0	0	0	1	3	0	1	0	0	0	2	0	3	0	0	0	1	0	0
ENSG00000204954	C12orf73	chromosome 12 open reading frame 73 [Source:HGNC Symbol;Acc:HGNC:34450]	197	91	146	119	174	90	133	224	330	136	174	87	212	174	179	283	159	168	218	167	142
ENSG00000204956	PCDHGA1	protocadherin gamma subfamily A 1 [Source:HGNC Symbol;Acc:HGNC:8696]	3120	1118	1548	2109	1604	1444	845	1659	754	464	1207	1701	2272	32	675	553	4187	1056	3378	272	3219
ENSG00000204959	ARHGEF34P	Rho guanine nucleotide exchange factor 34 pseudogene [Source:HGNC Symbol;Acc:HGNC:38086]	13	142	25	84	225	8	1	121	167	39	26	238	10	123	24	101	75	5	8	116	55
ENSG00000204960	BLACE	B-cell acute lymphoblastic leukemia expressed [Source:HGNC Symbol;Acc:HGNC:20484]	0	0	0	0	0	0	0	0	0	0	0	0	0	0	0	0	0	0	0	0	0
ENSG00000204961	PCDHA9	protocadherin alpha 9 [Source:HGNC Symbol;Acc:HGNC:8675]	12	47	17	15	58	111	274	377	11	3	75	94	92	0	127	0	703	257	227	6	105
ENSG00000204962	PCDHA8	protocadherin alpha 8 [Source:HGNC Symbol;Acc:HGNC:8674]	13	47	17	14	58	111	263	361	9	3	71	94	95	0	125	0	680	232	226	6	109
ENSG00000204963	PCDHA7	protocadherin alpha 7 [Source:HGNC Symbol;Acc:HGNC:8673]	13	47	19	22	58	143	271	364	10	3	71	95	113	0	133	2	790	280	235	6	124
ENSG00000204965	PCDHA5	protocadherin alpha 5 [Source:HGNC Symbol;Acc:HGNC:8671]	12	47	18	14	57	129	269	358	10	3	71	97	118	0	160	0	665	281	262	9	109
ENSG00000204967	PCDHA4	protocadherin alpha 4 [Source:HGNC Symbol;Acc:HGNC:8670]	12	47	17	14	76	127	263	379	19	3	74	139	186	0	199	0	771	278	261	15	128
ENSG00000204969	PCDHA2	protocadherin alpha 2 [Source:HGNC Symbol;Acc:HGNC:8668]	12	47	17	14	57	118	270	363	12	3	74	95	102	0	238	2	698	271	257	6	120
ENSG00000204970	PCDHA1	protocadherin alpha 1 [Source:HGNC Symbol;Acc:HGNC:8663]	13	50	17	14	56	117	282	399	9	3	71	102	87	0	120	0	676	264	300	6	117
ENSG00000204971	AP000812.1		0	0	0	0	0	0	0	0	0	0	0	0	0	0	0	0	0	0	0	0	0
ENSG00000204977	TRIM13	tripartite motif containing 13 [Source:HGNC Symbol;Acc:HGNC:9976]	696	362	417	275	434	305	320	337	368	559	695	698	656	672	512	548	380	317	468	616	363
ENSG00000204978	ERICH4	glutamate rich 4 [Source:HGNC Symbol;Acc:HGNC:34497]	0	0	0	0	1	0	0	0	0	0	0	0	0	0	0	0	0	0	0	0	0
ENSG00000204979	MS4A13	membrane spanning 4-domains A13 [Source:HGNC Symbol;Acc:HGNC:16674]	0	0	0	0	0	2	0	0	0	0	0	8	0	11	0	0	0	0	0	0	3
ENSG00000204982	PRSS3P4	protease serine 3 pseudogene 4 [Source:HGNC Symbol;Acc:HGNC:43789]	0	0	1	0	0	0	0	0	0	0	0	1	0	2	2	0	0	0	0	0	2
ENSG00000204983	PRSS1	protease serine 1 [Source:HGNC Symbol;Acc:HGNC:9475]	0	0	0	0	0	0	0	0	0	0	0	59	0	0	0	0	0	0	2	0	0
ENSG00000204989	OR4D8P	olfactory receptor family 4 subfamily D member 8 pseudogene [Source:HGNC Symbol;Acc:HGNC:15177]	0	0	0	0	0	0	0	0	0	0	0	0	0	0	0	0	0	0	0	0	0
ENSG00000204990	AC005692.1		0	0	0	0	1	0	0	0	3	0	0	1	0	0	0	0	0	0	0	4	0
ENSG00000204991	SPIRE2	spire type actin nucleation factor 2 [Source:HGNC Symbol;Acc:HGNC:30623]	82	176	254	173	195	35	194	285	98	389	83	81	399	218	92	499	517	138	65	125	186
ENSG00000204993	AC139712.1		0	0	0	0	0	0	0	0	0	0	0	0	0	0	0	0	0	0	0	0	0
ENSG00000205002	AARD	alanine and arginine rich domain containing protein [Source:HGNC Symbol;Acc:HGNC:33842]	1	2	26	0	0	2	1	1	38	1	11	21	16	0	0	0	40	15	3	0	5
ENSG00000205015	LINC02138	long intergenic non-protein coding RNA 2138 [Source:HGNC Symbol;Acc:HGNC:52998]	0	0	0	0	0	0	1	0	0	0	0	0	0	0	0	0	0	0	0	0	0
ENSG00000205018	AC092384.1		0	0	0	0	0	0	0	0	0	0	0	0	0	0	0	0	0	0	0	0	2
ENSG00000205022	PABPN1L	poly(A) binding protein nuclear 1 like cytoplasmic [Source:HGNC Symbol;Acc:HGNC:37237]	0	0	1	0	3	1	4	2	2	7	3	3	1	0	8	2	6	2	3	1	3
ENSG00000205025	OR5G5P	olfactory receptor family 5 subfamily G member 5 pseudogene [Source:HGNC Symbol;Acc:HGNC:15289]	0	0	0	0	0	0	0	0	0	0	0	0	0	0	0	0	0	0	0	0	0
ENSG00000205029	OR5D16	olfactory receptor family 5 subfamily D member 16 [Source:HGNC Symbol;Acc:HGNC:15283]	0	0	0	0	0	0	0	0	0	0	0	0	0	0	0	0	0	0	0	0	0
ENSG00000205030	OR5L2	olfactory receptor family 5 subfamily L member 2 [Source:HGNC Symbol;Acc:HGNC:8351]	0	0	0	0	0	0	0	0	0	0	0	0	0	0	0	0	0	0	0	0	0
ENSG00000205035	AC136759.1		0	0	0	0	0	0	0	0	0	0	0	0	0	0	0	0	0	27	0	0	0
ENSG00000205037	AC134312.1		1	7	1	4	5	5	1	6	5	2	3	1	0	0	10	3	5	3	7	3	2
ENSG00000205038	PKHD1L1	PKHD1 like 1 [Source:HGNC Symbol;Acc:HGNC:20313]	0	0	2	1	7	5	1	11	0	4	3	7	1	3	4	0	14	2	0	0	4
ENSG00000205041	AC118344.1		21	33	22	16	22	46	56	32	36	54	53	15	67	61	108	38	65	76	92	32	33
ENSG00000205044	AC027369.1		0	0	0	0	0	0	0	0	0	0	0	0	0	0	0	0	0	0	0	0	0
ENSG00000205045	SLFN12L	schlafen family member 12 like [Source:HGNC Symbol;Acc:HGNC:33920]	0	14	7	7	37	139	9	57	31	18	47	0	53	2	16	9	15	10	1	0	33
ENSG00000205054	LINC01121	long intergenic non-protein coding RNA 1121 [Source:HGNC Symbol;Acc:HGNC:49266]	0	0	0	0	6	0	0	0	9	2	3	1	0	0	16	12	0	0	0	0	0
ENSG00000205056	LINC02397	long intergenic non-protein coding RNA 2397 [Source:HGNC Symbol;Acc:HGNC:53323]	0	0	0	0	0	0	0	0	0	0	0	1	0	0	0	0	0	0	1	0	3
ENSG00000205057	CLLU1OS	chronic lymphocytic leukemia up-regulated 1 opposite strand [Source:HGNC Symbol;Acc:HGNC:24070]	0	0	0	0	0	0	0	0	0	0	0	0	0	0	0	1	0	0	0	0	0
ENSG00000205060	SLC35B4	solute carrier family 35 member B4 [Source:HGNC Symbol;Acc:HGNC:20584]	1154	397	1150	707	1377	1151	779	2417	1197	738	1379	309	1199	1398	1000	2452	1673	1435	579	834	738
ENSG00000205076	LGALS7	galectin 7 [Source:HGNC Symbol;Acc:HGNC:6568]	0	0	0	0	0	0	0	0	0	0	0	0	0	0	0	0	0	0	0	0	0
ENSG00000205078	SYCE1L	synaptonemal complex central element protein 1 like [Source:HGNC Symbol;Acc:HGNC:37236]	119	97	111	85	132	56	174	36	79	163	172	197	91	157	108	54	119	72	164	128	147
ENSG00000205084	TMEM231	transmembrane protein 231 [Source:HGNC Symbol;Acc:HGNC:37234]	257	104	242	118	312	56	254	146	186	217	213	409	274	273	441	207	205	172	181	119	771
ENSG00000205085	FAM71F2	family with sequence similarity 71 member F2 [Source:HGNC Symbol;Acc:HGNC:27998]	12	12	15	13	25	30	10	41	81	6	47	20	10	10	28	28	86	23	20	11	33
ENSG00000205086	C2orf91	chromosome 2 open reading frame 91 [Source:HGNC Symbol;Acc:HGNC:42966]	1	2	0	0	0	0	0	0	0	1	0	0	0	0	0	0	0	0	0	0	0
ENSG00000205089	CCNI2	cyclin I family member 2 [Source:HGNC Symbol;Acc:HGNC:33869]	21	7	17	16	29	27	25	16	35	56	36	12	49	11	23	5	6	4	16	5	24
ENSG00000205090	TMEM240	transmembrane protein 240 [Source:HGNC Symbol;Acc:HGNC:25186]	11	22	18	16	25	4	40	11	25	25	77	41	44	26	54	29	31	20	42	38	23
ENSG00000205097	FRG2	FSHD region gene 2 [Source:HGNC Symbol;Acc:HGNC:19136]	181	2	0	1	5	10	1515	0	0	0	0	2	1	1	6	1	9	30	18	2	3167
ENSG00000205100	HSP90AA4P	heat shock protein 90 alpha family class A member 4 pseudogene [Source:HGNC Symbol;Acc:HGNC:5255]	0	4	0	0	0	0	0	1	0	1	2	1	0	0	0	0	1	0	1	1	2
ENSG00000205105	COX17P1	COX17 cytochrome c oxidase copper chaperone pseudogene 1 [Source:HGNC Symbol;Acc:HGNC:24341]	0	0	0	0	2	0	0	1	1	2	0	3	1	1	0	0	1	0	0	0	0
ENSG00000205106	DKFZp779M0652	uncharacterized DKFZp779M0652 [Source:NCBI gene;Acc:374387]	0	0	0	0	0	0	2	0	0	0	0	0	0	0	0	0	1	0	0	1	0
ENSG00000205108	FAM205A	family with sequence similarity 205 member A [Source:HGNC Symbol;Acc:HGNC:41911]	0	0	1	0	4	0	3	3	0	0	12	0	1	1	0	0	5	0	1	0	0
ENSG00000205111	CDKL4	cyclin dependent kinase like 4 [Source:HGNC Symbol;Acc:HGNC:19287]	3	0	1	1	1	5	3	0	11	0	7	0	3	14	5	1	14	9	1	3	3
ENSG00000205116	TMEM88B	transmembrane protein 88B [Source:HGNC Symbol;Acc:HGNC:37099]	0	0	0	0	2	0	0	0	0	0	0	7	2	0	0	8	5	0	0	0	2
ENSG00000205126	ACCSL	1-aminocyclopropane-1-carboxylate synthase homolog (inactive) like [Source:HGNC Symbol;Acc:HGNC:34391]	0	0	0	0	0	0	1	0	0	0	0	0	0	0	2	0	0	0	0	0	0
ENSG00000205129	C4orf47	chromosome 4 open reading frame 47 [Source:HGNC Symbol;Acc:HGNC:34346]	12	24	3	30	13	10	26	6	4	2	8	31	1	3	3	2	13	33	38	3	8
ENSG00000205133	TRIQK	triple QxxK/R motif containing [Source:HGNC Symbol;Acc:HGNC:27828]	1174	485	239	401	446	415	1767	375	330	74	645	728	643	0	276	439	652	947	517	397	239
ENSG00000205138	SDHAF1	succinate dehydrogenase complex assembly factor 1 [Source:HGNC Symbol;Acc:HGNC:33867]	181	188	217	184	386	253	120	196	223	210	191	176	154	212	184	175	393	376	145	183	310
ENSG00000205143	ARID3C	AT-rich interaction domain 3C [Source:HGNC Symbol;Acc:HGNC:21209]	2	0	7	2	4	1	1	2	0	0	0	0	3	3	5	0	2	1	0	1	2
ENSG00000205155	PSENEN	presenilin enhancer gamma-secretase subunit [Source:HGNC Symbol;Acc:HGNC:30100]	566	556	499	523	813	466	313	517	406	341	509	498	432	525	523	529	732	495	378	494	550
ENSG00000205174	C7orf66	chromosome 7 open reading frame 66 [Source:HGNC Symbol;Acc:HGNC:33712]	0	0	0	0	2	0	0	1	0	0	0	0	0	0	0	0	0	0	0	2	0
ENSG00000205176	REXO1L1P	REXO1 like 1 pseudogene [Source:HGNC Symbol;Acc:HGNC:24660]	0	0	0	0	0	0	0	0	0	0	0	0	0	0	0	0	0	0	0	0	0
ENSG00000205177	C11orf91	chromosome 11 open reading frame 91 [Source:HGNC Symbol;Acc:HGNC:34444]	9	58	33	34	44	170	37	24	11	315	34	162	1	43	59	17	5	23	65	6	110
ENSG00000205181	LINC00654	long intergenic non-protein coding RNA 654 [Source:HGNC Symbol;Acc:HGNC:27154]	10	2	1	0	117	23	1	403	273	6	45	7	179	72	236	79	202	0	16	1	35
ENSG00000205184	SLC10A5P1	SLC10A5 pseudogene 1 [Source:HGNC Symbol;Acc:HGNC:48930]	0	2	0	0	0	0	0	0	0	1	3	1	0	0	2	2	4	5	0	0	0
ENSG00000205186	FABP9	fatty acid binding protein 9 [Source:HGNC Symbol;Acc:HGNC:3563]	0	0	0	0	0	0	0	0	0	0	0	0	0	0	0	0	0	0	0	0	2
ENSG00000205189	ZBTB10	zinc finger and BTB domain containing 10 [Source:HGNC Symbol;Acc:HGNC:30953]	1359	605	601	722	681	494	1234	1208	1091	1925	1360	4	834	381	1197	5323	1856	528	879	1282	561
ENSG00000205208	C4orf46	chromosome 4 open reading frame 46 [Source:HGNC Symbol;Acc:HGNC:27320]	661	257	837	520	615	537	491	696	782	533	971	377	749	743	831	431	1002	970	576	616	454
ENSG00000205209	SCGB2B2	secretoglobin family 2B member 2 [Source:HGNC Symbol;Acc:HGNC:27616]	11	7	5	8	8	14	14	3	8	4	9	8	23	12	10	4	17	11	24	2	23
ENSG00000205212	CCDC144NL	coiled-coil domain containing 144 family N-terminal like [Source:HGNC Symbol;Acc:HGNC:33735]	0	0	0	0	0	0	3	1	0	15	0	65	0	22	0	0	0	0	0	0	254
ENSG00000205213	LGR4	leucine rich repeat containing G protein-coupled receptor 4 [Source:HGNC Symbol;Acc:HGNC:13299]	2335	2936	776	2733	267	2024	1785	2153	337	560	422	3143	756	531	9	3386	3416	962	2338	1340	821
ENSG00000205215	KRT17P7	keratin 17 pseudogene 7 [Source:HGNC Symbol;Acc:HGNC:50725]	0	0	0	0	0	0	0	0	0	0	2	0	0	0	0	0	0	0	0	0	0
ENSG00000205220	PSMB10	proteasome subunit beta 10 [Source:HGNC Symbol;Acc:HGNC:9538]	349	326	383	475	749	256	629	247	270	455	390	633	489	397	184	567	626	346	329	391	316
ENSG00000205221	VIT	vitrin [Source:HGNC Symbol;Acc:HGNC:12697]	1	0	0	0	10	0	4	2	0	3	5	0	0	0	0	0	19	0	0	0	0
ENSG00000205231	TTLL10-AS1	TTLL10 antisense RNA 1 [Source:HGNC Symbol;Acc:HGNC:41159]	0	10	0	0	0	0	0	0	0	0	0	14	0	0	0	0	0	0	0	0	0
ENSG00000205236	AC105052.1		29	30	38	44	114	37	26	129	133	122	127	70	194	38	111	103	69	78	115	59	45
ENSG00000205238	SPDYE2	speedy/RINGO cell cycle regulator family member E2 [Source:HGNC Symbol;Acc:HGNC:33841]	30	9	12	10	40	10	23	124	42	36	33	34	38	28	49	106	45	24	51	35	16
ENSG00000205240	OR7E36P	olfactory receptor family 7 subfamily E member 36 pseudogene [Source:HGNC Symbol;Acc:HGNC:8409]	0	0	0	1	0	0	1	0	0	0	0	0	0	0	0	0	0	0	0	0	0
ENSG00000205250	E2F4	E2F transcription factor 4 [Source:HGNC Symbol;Acc:HGNC:3118]	1074	1866	2275	1435	2153	1339	1470	1143	1084	2154	1529	1510	1373	2284	3124	1652	1886	1702	1412	2059	1668
ENSG00000205266	KRT17P5	keratin 17 pseudogene 5 [Source:HGNC Symbol;Acc:HGNC:50723]	0	0	0	0	0	0	0	0	0	1	2	1	0	0	0	0	0	0	0	0	2
ENSG00000205267	DGAT2L7P	diacylglycerol O-acyltransferase 2 like 7 pseudogene [Source:HGNC Symbol;Acc:HGNC:44367]	0	0	0	0	2	0	1	2	0	0	0	0	0	0	2	1	2	0	1	0	0
ENSG00000205268	PDE7A	phosphodiesterase 7A [Source:HGNC Symbol;Acc:HGNC:8791]	930	745	373	446	522	298	452	566	663	562	660	308	905	536	808	818	1047	624	611	710	410
ENSG00000205269	TMEM170B	transmembrane protein 170B [Source:HGNC Symbol;Acc:HGNC:34244]	282	101	1056	95	273	189	199	157	1167	2430	277	88	705	282	550	99	59	326	74	38	223
ENSG00000205274	TRBV20OR9-2	T-cell receptor beta variable 20/OR9-2 (non-functional) [Source:HGNC Symbol;Acc:HGNC:12197]	0	0	0	0	2	0	0	0	2	0	0	0	1	1	0	0	0	0	0	0	0
ENSG00000205277	MUC12	mucin 12 cell surface associated [Source:HGNC Symbol;Acc:HGNC:7510]	0	5	8	3	33	2	2	15	12	2	8	0	42	2	5	42	123	1	12	24	3
ENSG00000205279	CTXN3	cortexin 3 [Source:HGNC Symbol;Acc:HGNC:31110]	0	0	0	0	1	0	0	0	0	0	0	0	0	0	0	0	0	0	0	0	0
ENSG00000205293	LINC01602	long intergenic non-protein coding RNA 1602 [Source:HGNC Symbol;Acc:HGNC:51634]	0	2	2	0	3	1	14	0	0	246	2	2	6	0	0	14	1	0	0	0	9
ENSG00000205300	AL356414.1		4	0	0	0	5	0	1	0	10	1	2	0	5	1	0	0	0	6	4	0	9
ENSG00000205301	MGAT4D	MGAT4 family member D [Source:HGNC Symbol;Acc:HGNC:43619]	0	0	0	0	0	0	0	0	0	0	0	0	0	0	0	0	0	0	0	0	0
ENSG00000205302	SNX2	sorting nexin 2 [Source:HGNC Symbol;Acc:HGNC:11173]	1541	1184	1174	1229	1533	911	2000	1114	1058	1892	1024	1361	1109	1216	1150	706	1045	1295	1184	1027	1511
ENSG00000205307	SAP25	Sin3A associated protein 25 [Source:HGNC Symbol;Acc:HGNC:41908]	13	14	7	15	16	5	11	12	21	17	87	15	102	21	42	42	35	8	56	17	25
ENSG00000205309	NT5M	5'3'-nucleotidase mitochondrial [Source:HGNC Symbol;Acc:HGNC:15769]	48	37	56	9	88	6	45	32	52	48	60	7	42	217	50	9	61	14	25	15	20
ENSG00000205312	KRT17P4	keratin 17 pseudogene 4 [Source:HGNC Symbol;Acc:HGNC:50722]	0	0	0	0	0	0	0	0	0	5	2	0	0	0	0	2	0	0	0	0	0
ENSG00000205318	GCNT6	glucosaminyl (N-acetyl) transferase 6 [Source:HGNC Symbol;Acc:HGNC:21623]	0	2	3	2	1	11	5	4	32	0	3	0	0	0	2	2	7	0	0	2	2
ENSG00000205323	SARNP	SAP domain containing ribonucleoprotein [Source:HGNC Symbol;Acc:HGNC:24432]	575	472	697	626	779	379	544	758	687	505	574	415	885	528	900	636	621	348	557	543	533
ENSG00000205325	AC005863.1		0	0	0	0	0	3	0	0	9	1	0	0	0	0	0	0	0	0	0	0	2
ENSG00000205327	OR6C68	olfactory receptor family 6 subfamily C member 68 [Source:HGNC Symbol;Acc:HGNC:31297]	0	0	0	0	0	0	0	0	0	0	0	0	0	0	0	0	0	0	0	0	0
ENSG00000205328	OR6C65	olfactory receptor family 6 subfamily C member 65 [Source:HGNC Symbol;Acc:HGNC:31295]	0	0	0	0	0	0	0	0	0	0	0	0	0	0	0	0	0	0	0	0	0
ENSG00000205329	OR6C3	olfactory receptor family 6 subfamily C member 3 [Source:HGNC Symbol;Acc:HGNC:15437]	0	0	0	0	0	0	0	0	0	0	0	0	0	0	0	0	0	0	1	0	0
ENSG00000205330	OR6C1	olfactory receptor family 6 subfamily C member 1 [Source:HGNC Symbol;Acc:HGNC:8355]	0	0	0	0	0	0	0	0	0	0	0	0	0	0	0	0	0	0	0	0	0
ENSG00000205331	OR6C72P	olfactory receptor family 6 subfamily C member 72 pseudogene [Source:HGNC Symbol;Acc:HGNC:31301]	0	0	0	0	0	0	0	0	0	0	0	0	0	0	0	0	0	0	0	0	0
ENSG00000205333	GOLGA2P1	golgin A2 pseudogene 1 [Source:HGNC Symbol;Acc:HGNC:31052]	0	0	0	0	0	0	0	0	0	0	0	0	0	0	0	0	0	0	0	0	0
ENSG00000205334	LINC01460	long intergenic non-protein coding RNA 1460 [Source:HGNC Symbol;Acc:HGNC:50858]	1	0	1	6	6	2	0	4	1	1	5	0	18	7	2	5	5	4	1	1	5
ENSG00000205336	ADGRG1	adhesion G protein-coupled receptor G1 [Source:HGNC Symbol;Acc:HGNC:4512]	11992	7131	2118	2503	5730	17	894	4297	128	1444	2795	6764	105	433	518	82	10584	12	367	725	2309
ENSG00000205339	IPO7	importin 7 [Source:HGNC Symbol;Acc:HGNC:9852]	7323	8283	12528	10809	6638	16352	11790	7545	5835	12492	15002	14026	12661	12187	8853	11053	4375	14820	8008	9313	11388
ENSG00000205352	PRR13	proline rich 13 [Source:HGNC Symbol;Acc:HGNC:24528]	871	1025	760	946	928	558	1023	913	1395	838	725	1088	1661	1105	932	1816	983	641	1020	1194	966
ENSG00000205356	TECPR1	tectonin beta-propeller repeat containing 1 [Source:HGNC Symbol;Acc:HGNC:22214]	677	198	461	384	721	539	636	1151	1110	655	789	311	1016	610	469	1065	697	359	581	189	422
ENSG00000205358	MT1H	metallothionein 1H [Source:HGNC Symbol;Acc:HGNC:7400]	0	0	0	0	0	0	0	1	0	0	3	1	0	1	3	0	0	0	0	0	2
ENSG00000205359	SLCO6A1	solute carrier organic anion transporter family member 6A1 [Source:HGNC Symbol;Acc:HGNC:23613]	2	0	0	0	1	0	0	0	0	0	0	30	0	0	0	11	1	1	0	0	4
ENSG00000205360	MT1CP	metallothionein 1C pseudogene [Source:HGNC Symbol;Acc:HGNC:7395]	1	0	0	0	0	0	0	0	0	0	0	0	0	1	0	1	0	0	1	0	0
ENSG00000205361	MT1DP	metallothionein 1D pseudogene [Source:HGNC Symbol;Acc:HGNC:7396]	0	0	1	0	1	0	0	0	0	0	0	3	2	0	3	0	0	0	1	0	0
ENSG00000205362	MT1A	metallothionein 1A [Source:HGNC Symbol;Acc:HGNC:7393]	3	0	0	1	0	3	1	1	3	15	0	8	23	1	8	65	13	0	1	1	78
ENSG00000205363	C15orf59	chromosome 15 open reading frame 59 [Source:HGNC Symbol;Acc:HGNC:33753]	1	106	0	0	2	0	0	0	32	8	2	0	0	1	0	0	3	0	1	18	2
ENSG00000205364	MT1M	metallothionein 1M [Source:HGNC Symbol;Acc:HGNC:14296]	0	0	184	117	1	1	0	3	15	0	67	0	6	0	188	20	1	0	0	0	16
ENSG00000205396	LINC00661	long intergenic non-protein coding RNA 661 [Source:HGNC Symbol;Acc:HGNC:27002]	0	0	0	0	0	0	0	0	0	0	0	0	0	0	0	0	1	0	0	0	0
ENSG00000205403	CFI	complement factor I [Source:HGNC Symbol;Acc:HGNC:5394]	56	0	3	0	37	0	1	21	58	1	0	0	1044	1	0	18	648	1	55	0	7
ENSG00000205409	OR52E6	olfactory receptor family 52 subfamily E member 6 [Source:HGNC Symbol;Acc:HGNC:15215]	0	0	0	0	0	0	0	0	9	0	0	7	0	0	0	0	0	0	0	0	2
ENSG00000205412	HNRNPA1P20	heterogeneous nuclear ribonucleoprotein A1 pseudogene 20 [Source:HGNC Symbol;Acc:HGNC:39538]	0	10	0	0	0	0	0	0	0	1	0	0	0	0	0	0	0	0	0	0	0
ENSG00000205413	SAMD9	sterile alpha motif domain containing 9 [Source:HGNC Symbol;Acc:HGNC:1348]	600	436	732	707	2699	282	212	439	115	606	855	1599	2788	273	205	3270	1157	469	1047	356	185
ENSG00000205414	AC007608.1		0	0	0	0	0	1	1	0	2	3	0	0	0	3	0	0	1	0	0	1	0
ENSG00000205420	KRT6A	keratin 6A [Source:HGNC Symbol;Acc:HGNC:6443]	0	93	0	0	2	0	0	0	0	0	0	7	0	0	0	2	5	0	0	0	2
ENSG00000205423	CNEP1R1	CTD nuclear envelope phosphatase 1 regulatory subunit 1 [Source:HGNC Symbol;Acc:HGNC:26759]	340	260	224	307	319	332	535	287	382	487	311	320	261	255	453	258	626	258	395	237	180
ENSG00000205424	AL592528.1		0	0	0	0	0	3	9	1	5	0	2	0	0	0	0	0	3	0	3	0	7
ENSG00000205426	KRT81	keratin 81 [Source:HGNC Symbol;Acc:HGNC:6458]	67	8647	1218	414	37	11	15	0	159	2	5858	3077	9	6	7	247	6533	0	3	123	906
ENSG00000205433	SNRPGP6	small nuclear ribonucleoprotein polypeptide G pseudogene 6 [Source:HGNC Symbol;Acc:HGNC:39325]	0	0	0	0	0	0	0	0	0	0	0	0	0	0	0	0	0	0	0	0	0
ENSG00000205436	EXOC3L4	exocyst complex component 3 like 4 [Source:HGNC Symbol;Acc:HGNC:20120]	1	7	8	4	12	0	5	5	46	18	7	7	26	6	0	38	12	0	0	24	6
ENSG00000205439	KRTAP12-3	keratin associated protein 12-3 [Source:HGNC Symbol;Acc:HGNC:20531]	0	0	0	0	0	0	0	0	0	0	0	0	0	0	0	0	0	0	0	0	0
ENSG00000205442	IZUMO3	IZUMO family member 3 [Source:HGNC Symbol;Acc:HGNC:31421]	0	0	0	0	0	0	0	0	0	0	0	0	0	0	0	0	0	0	0	0	0
ENSG00000205444	AL034376.1		0	0	0	0	0	0	0	0	2	0	0	3	0	0	0	0	0	0	0	0	0
ENSG00000205445	KRTAP10-2	keratin associated protein 10-2 [Source:HGNC Symbol;Acc:HGNC:22967]	0	0	0	0	0	0	0	0	0	0	0	1	0	0	0	0	0	0	0	0	0
ENSG00000205449	NBPF22P	NBPF member 22 pseudogene [Source:HGNC Symbol;Acc:HGNC:28731]	0	0	0	0	0	0	0	0	5	0	0	1	0	0	0	5	0	1	0	0	0
ENSG00000205452	AC133561.2		0	0	0	0	0	0	0	0	0	0	0	0	0	0	0	0	0	0	0	0	0
ENSG00000205456	TP53TG3D	TP53 target 3D [Source:HGNC Symbol;Acc:HGNC:44657]	0	0	0	0	0	0	7	0	0	0	0	8	0	16	2	0	0	0	0	0	2
ENSG00000205457	TP53TG3C	TP53 target 3C [Source:HGNC Symbol;Acc:HGNC:42962]	0	0	0	0	0	0	0	0	0	0	0	0	0	0	0	0	0	0	0	0	0
ENSG00000205464	ATP6AP1L	ATPase H+ transporting accessory protein 1 like [Source:HGNC Symbol;Acc:HGNC:28091]	79	43	29	29	121	30	49	40	36	22	94	21	90	23	39	31	89	26	63	11	78
ENSG00000205476	CCDC85C	coiled-coil domain containing 85C [Source:HGNC Symbol;Acc:HGNC:35459]	1850	5241	7225	5539	3065	6083	3656	3162	3645	5645	2140	3415	2950	1297	1333	2560	2036	3372	4698	3247	3749
ENSG00000205482	SPDYE18	speedy/RINGO cell cycle regulator family member E18 [Source:HGNC Symbol;Acc:HGNC:51514]	7	2	7	15	5	2	7	26	14	6	6	4	14	4	11	9	12	1	3	1	4
ENSG00000205485	AC004980.1		130	86	197	71	259	98	125	347	199	87	539	105	332	214	240	214	380	110	119	179	72
ENSG00000205488	CALML3-AS1	CALML3 antisense RNA 1 [Source:HGNC Symbol;Acc:HGNC:44682]	4	12	1	0	0	0	0	0	0	0	0	2	5	0	0	0	0	0	1	0	2
ENSG00000205494	OR52A4P	olfactory receptor family 52 subfamily A member 4 pseudogene [Source:HGNC Symbol;Acc:HGNC:19579]	0	0	0	0	0	0	0	0	0	1	0	1	0	0	0	0	0	0	0	0	0
ENSG00000205495	OR52J3	olfactory receptor family 52 subfamily J member 3 [Source:HGNC Symbol;Acc:HGNC:14799]	0	0	0	0	0	0	0	0	0	0	0	0	0	0	0	0	0	0	0	0	0
ENSG00000205496	OR51A2	olfactory receptor family 51 subfamily A member 2 [Source:HGNC Symbol;Acc:HGNC:14764]	0	0	0	0	0	0	0	0	0	0	0	0	0	0	0	0	0	0	0	0	0
ENSG00000205497	OR51A4	olfactory receptor family 51 subfamily A member 4 [Source:HGNC Symbol;Acc:HGNC:14795]	0	0	0	0	0	0	0	0	0	0	0	0	0	0	0	0	0	0	0	0	0
ENSG00000205500	AC013472.1		1	7	4	1	5	1	7	9	9	2	6	5	6	6	11	10	16	3	3	4	2
ENSG00000205502	C2CD4B	C2 calcium dependent domain containing 4B [Source:HGNC Symbol;Acc:HGNC:33628]	0	0	0	0	0	0	0	0	0	2	0	0	0	0	0	0	0	0	7	0	4
ENSG00000205517	RGL3	ral guanine nucleotide dissociation stimulator like 3 [Source:HGNC Symbol;Acc:HGNC:30282]	13	310	94	182	299	1	8	157	102	14	10	1200	140	0	31	30	291	0	3	0	100
ENSG00000205531	NAP1L4	nucleosome assembly protein 1 like 4 [Source:HGNC Symbol;Acc:HGNC:7640]	2418	2545	4104	3051	1749	5175	2659	2734	2191	3537	4338	4199	3320	2884	4800	2533	2434	3941	3384	2187	3192
ENSG00000205534	SMG1P2	SMG1P2 nonsense mediated mRNA decay associated PI3K related kinase pseudogene 2 [Source:HGNC Symbol;Acc:HGNC:49859]	54	111	73	85	42	44	93	47	55	80	140	73	76	65	124	92	146	71	78	77	79
ENSG00000205537	AC121338.1		27	33	8	17	22	6	11	8	8	8	23	25	1	20	9	7	14	13	3	22	33
ENSG00000205542	TMSB4X	thymosin beta 4 X-linked [Source:HGNC Symbol;Acc:HGNC:11881]	3906	6962	5047	5988	9729	7541	3212	10985	5925	7375	3308	4278	15948	1092	5964	8808	5761	4080	8661	4275	5737
ENSG00000205544	TMEM256	transmembrane protein 256 [Source:HGNC Symbol;Acc:HGNC:28618]	321	443	448	362	248	282	811	264	339	534	256	431	211	697	265	204	196	646	160	253	293
ENSG00000205549	C9orf92	chromosome 9 open reading frame 92 [Source:HGNC Symbol;Acc:HGNC:19054]	2	0	2	1	1	1	4	0	1	0	2	8	0	1	0	3	0	4	4	0	3
ENSG00000205559	CHKB-AS1	CHKB antisense RNA 1 (head to head) [Source:HGNC Symbol;Acc:HGNC:40146]	17	25	21	11	12	8	9	14	8	17	27	15	31	33	34	32	20	12	21	23	12
ENSG00000205560	CPT1B	carnitine palmitoyltransferase 1B [Source:HGNC Symbol;Acc:HGNC:2329]	220	216	43	84	187	56	205	112	151	73	242	266	312	166	399	121	454	73	672	219	132
ENSG00000205562	AL049775.1		3	7	10	25	5	15	15	19	38	58	55	0	0	0	0	29	14	32	18	4	4
ENSG00000205571	SMN2	survival of motor neuron 2 centromeric [Source:HGNC Symbol;Acc:HGNC:11118]	80	0	210	99	185	56	11	152	160	137	159	142	3	143	189	121	133	133	96	57	8
ENSG00000205572	SERF1B	small EDRK-rich factor 1B [Source:HGNC Symbol;Acc:HGNC:10756]	8	9	22	2	17	10	3	7	17	8	20	14	2	11	16	3	18	10	18	6	5
ENSG00000205578	POM121B	POM121 transmembrane nucleoporin B (pseudogene) [Source:HGNC Symbol;Acc:HGNC:34004]	19	19	17	42	51	41	6	82	44	46	26	25	32	58	38	37	52	31	49	55	29
ENSG00000205579	DYNLL1P1	dynein light chain LC8-type 1 pseudogene 1 [Source:HGNC Symbol;Acc:HGNC:20723]	0	5	1	1	0	0	1	0	0	1	0	0	0	0	0	2	0	0	0	1	0
ENSG00000205581	HMGN1	high mobility group nucleosome binding domain 1 [Source:HGNC Symbol;Acc:HGNC:4984]	2969	3058	3296	2944	4106	1659	3021	4868	3153	3614	3872	2346	4019	3765	4114	3777	4454	2816	3372	3686	3862
ENSG00000205583	STAG3L1	stromal antigen 3-like 1 (pseudogene) [Source:HGNC Symbol;Acc:HGNC:33852]	54	20	31	33	30	13	37	45	63	26	70	68	34	7	28	38	37	16	19	67	22
ENSG00000205584	AC211476.1		2	2	7	9	5	4	10	6	9	7	10	10	10	1	3	2	9	0	8	5	4
ENSG00000205592	MUC19	mucin 19 oligomeric [Source:HGNC Symbol;Acc:HGNC:14362]	6	4	0	0	0	0	0	0	0	0	0	3	0	1	0	1	1	0	5	1	4
ENSG00000205593	DENND6B	DENN domain containing 6B [Source:HGNC Symbol;Acc:HGNC:32690]	56	190	17	73	121	5	12	68	30	61	23	185	667	42	31	106	538	5	30	42	62
ENSG00000205596	AC068533.1		0	0	0	1	0	0	0	0	0	0	0	0	0	0	0	0	0	0	0	0	0
ENSG00000205609	EIF3CL	eukaryotic translation initiation factor 3 subunit C like [Source:HGNC Symbol;Acc:HGNC:26347]	3	117	6	14	5	7	2	8	4	14	14	11	16	11	10	9	14	11	6	7	10
ENSG00000205611	LINC01597	long intergenic non-protein coding RNA 1597 [Source:HGNC Symbol;Acc:HGNC:51594]	1	2	1	0	1	1	1	0	8	9	3	0	0	0	5	0	14	0	0	0	5
ENSG00000205622	AP001043.1		0	0	0	1	2	0	0	1	1	0	0	0	0	0	2	0	3	0	1	1	2
ENSG00000205625	AL591499.1		0	0	0	0	0	1	0	0	0	1	0	6	0	0	0	0	0	0	0	0	0
ENSG00000205628	LINC01446	long intergenic non-protein coding RNA 1446 [Source:HGNC Symbol;Acc:HGNC:50773]	97	45	54	11	134	24	376	0	56	10	0	55	0	294	0	162	0	0	0	0	169
ENSG00000205629	LCMT1	leucine carboxyl methyltransferase 1 [Source:HGNC Symbol;Acc:HGNC:17557]	374	418	401	357	372	347	517	260	450	559	484	705	404	343	563	331	660	399	386	213	341
ENSG00000205632	LINC01310	long intergenic non-protein coding RNA 1310 [Source:HGNC Symbol;Acc:HGNC:50501]	0	0	0	0	0	0	0	0	0	0	0	0	0	0	0	0	0	0	0	0	0
ENSG00000205634	LINC00898	long intergenic non-protein coding RNA 898 [Source:HGNC Symbol;Acc:HGNC:48581]	0	0	3	1	16	1	17	21	13	13	0	8	0	38	0	4	0	0	0	0	10
ENSG00000205636	LINC00583	long intergenic non-protein coding RNA 583 [Source:HGNC Symbol;Acc:HGNC:31437]	0	0	0	0	0	0	0	0	0	1	0	0	0	0	0	0	0	0	0	0	0
ENSG00000205639	MFSD2B	major facilitator superfamily domain containing 2B [Source:HGNC Symbol;Acc:HGNC:37207]	67	27	21	24	12	18	54	8	82	49	77	50	67	32	27	29	19	23	97	26	53
ENSG00000205642	VCX3B	variable charge X-linked 3B [Source:HGNC Symbol;Acc:HGNC:31838]	0	0	0	0	1	0	22	0	2	15	0	14	0	0	0	0	1	0	0	0	0
ENSG00000205643	CDPF1	cysteine rich DPF motif domain containing 1 [Source:HGNC Symbol;Acc:HGNC:33710]	152	158	106	125	140	80	163	95	114	178	191	143	241	293	159	84	152	177	232	229	92
ENSG00000205644	AC025186.1		7	0	6	9	9	12	28	2	1	4	17	4	2	1	8	2	2	16	23	2	4
ENSG00000205649	HTN3	histatin 3 [Source:HGNC Symbol;Acc:HGNC:5284]	0	0	1	1	1	0	0	0	0	0	0	0	0	0	0	0	1	0	0	0	35
ENSG00000205653	AL035696.1		0	0	0	0	0	0	0	0	0	0	0	0	0	0	0	0	0	0	0	0	0
ENSG00000205659	LIN52	lin-52 DREAM MuvB core complex component [Source:HGNC Symbol;Acc:HGNC:19856]	276	375	258	225	375	387	383	222	633	459	329	283	335	324	434	275	173	535	333	230	342
ENSG00000205662	FAM239C	family with sequence similarity 239 member C (non-protein coding) [Source:HGNC Symbol;Acc:HGNC:53416]	1	0	0	11	0	0	1	0	0	20	7	0	1	8	0	1	12	0	15	20	75
ENSG00000205663	FAM239B	family with sequence similarity 239 member B (non-protein coding) [Source:HGNC Symbol;Acc:HGNC:53415]	23	0	4	4	0	0	2	9	0	217	90	1	172	108	3	6	81	0	185	165	171
ENSG00000205664	BX890604.1		260	208	210	227	8	0	119	269	241	310	125	210	293	164	471	216	268	151	351	192	363
ENSG00000205667	ARSH	arylsulfatase family member H [Source:HGNC Symbol;Acc:HGNC:32488]	0	2	0	0	0	0	0	0	4	0	0	0	0	0	0	0	0	0	0	0	0
ENSG00000205669	ACOT6	acyl-CoA thioesterase 6 [Source:HGNC Symbol;Acc:HGNC:33159]	1	0	0	2	14	0	0	26	4	1	0	0	16	0	42	3	0	0	0	0	0
ENSG00000205670	SMIM11A	small integral membrane protein 11A [Source:HGNC Symbol;Acc:HGNC:1293]	0	0	0	0	0	0	0	0	0	0	0	0	0	0	0	0	2	0	0	0	0
ENSG00000205678	TECRL	trans-23-enoyl-CoA reductase like [Source:HGNC Symbol;Acc:HGNC:27365]	0	0	0	0	0	0	1	0	0	0	0	0	0	0	0	0	0	0	0	0	0
ENSG00000205682	AC020741.1		6	0	0	2	1	0	0	0	0	0	0	0	0	0	0	0	0	0	0	0	0
ENSG00000205683	DPF3	double PHD fingers 3 [Source:HGNC Symbol;Acc:HGNC:17427]	332	58	140	97	110	104	1285	89	203	97	71	88	8	61	2	4	7	589	922	481	561
ENSG00000205693	MANSC4	MANSC domain containing 4 [Source:HGNC Symbol;Acc:HGNC:40023]	0	5	5	0	2	0	2	1	1	0	2	6	2	4	3	7	2	4	2	6	2
ENSG00000205695	AL390205.1		0	0	0	0	0	0	0	0	0	4	3	0	0	0	0	0	0	0	0	0	0
ENSG00000205696	ADARB2-AS1	ADARB2 antisense RNA 1 [Source:HGNC Symbol;Acc:HGNC:23299]	0	0	0	0	0	0	0	0	0	0	0	0	0	0	0	0	0	0	0	0	0
ENSG00000205702	CYP2D7	cytochrome P450 family 2 subfamily D member 7 (gene/pseudogene) [Source:HGNC Symbol;Acc:HGNC:2624]	6	15	5	14	9	10	13	6	21	25	31	27	31	32	52	19	39	45	39	25	23
ENSG00000205704	LINC00634	long intergenic non-protein coding RNA 634 [Source:HGNC Symbol;Acc:HGNC:27930]	4	4	6	3	6	3	12	3	5	4	7	8	19	10	15	6	21	10	4	6	5
ENSG00000205707	ETFRF1	electron transfer flavoprotein regulatory factor 1 [Source:HGNC Symbol;Acc:HGNC:27052]	457	890	370	394	415	229	274	290	295	403	358	433	516	262	342	426	290	178	360	242	211
ENSG00000205710	C17orf107	chromosome 17 open reading frame 107 [Source:HGNC Symbol;Acc:HGNC:37238]	18	27	15	26	15	16	17	12	68	44	23	80	16	18	53	29	101	23	22	45	40
ENSG00000205716	FAM183DP	family with sequence similarity 183 member D pseudogene [Source:HGNC Symbol;Acc:HGNC:51331]	0	0	0	0	0	0	0	0	0	0	0	0	0	0	0	0	0	0	0	0	0
ENSG00000205718	MBD3L4	methyl-CpG binding domain protein 3 like 4 [Source:HGNC Symbol;Acc:HGNC:37206]	0	0	0	0	0	0	0	0	0	0	0	0	0	0	0	0	0	0	0	0	0
ENSG00000205726	ITSN1	intersectin 1 [Source:HGNC Symbol;Acc:HGNC:6183]	1291	842	1179	1260	1494	1017	1753	1262	1811	1682	1003	1255	802	1622	857	1140	3064	1219	1268	1622	1322
ENSG00000205730	ITPRIPL2	inositol 145-trisphosphate receptor interacting protein like 2 [Source:HGNC Symbol;Acc:HGNC:27257]	2731	2422	5003	3121	1653	2718	2113	1774	1153	4311	2378	6771	3025	2811	2577	3874	3169	2104	2110	2071	1725
ENSG00000205740	AL359878.1		19	15	33	30	21	30	37	21	39	36	321	26	55	70	38	60	30	41	69	39	35
ENSG00000205744	DENND1C	DENN domain containing 1C [Source:HGNC Symbol;Acc:HGNC:26225]	0	144	34	88	17	1	44	4	8	3	0	265	5	14	4	29	30	0	1	33	6
ENSG00000205745	AC083864.1		0	0	0	0	0	0	0	0	0	0	0	0	0	0	0	0	0	0	0	1	0
ENSG00000205746	AC126755.1		99	56	83	80	37	84	205	38	142	230	216	114	75	101	332	97	199	154	149	231	114
ENSG00000205754	SLCO1B7	solute carrier organic anion transporter family member 1B7 (putative) [Source:HGNC Symbol;Acc:HGNC:32934]	5	35	122	175	34	20	0	17	0	51	0	128	0	84	0	61	0	57	14	47	10
ENSG00000205755	CRLF2	cytokine receptor like factor 2 [Source:HGNC Symbol;Acc:HGNC:14281]	0	0	0	0	6	4	9	3	5	15	0	0	269	4	0	1	19	0	0	0	2
ENSG00000205758	CRYZL1	crystallin zeta like 1 [Source:HGNC Symbol;Acc:HGNC:2420]	454	402	243	250	370	252	335	423	270	426	396	285	531	548	249	322	335	280	519	467	311
ENSG00000205763	RP9P	retinitis pigmentosa 9 pseudogene [Source:HGNC Symbol;Acc:HGNC:33969]	44	38	120	82	62	56	75	136	74	52	169	31	166	84	121	116	104	51	26	81	46
ENSG00000205765	C5orf51	chromosome 5 open reading frame 51 [Source:HGNC Symbol;Acc:HGNC:27750]	1141	803	2427	1009	1275	2024	2414	1192	2735	2034	1278	1317	939	1639	1325	1358	1234	1578	1207	961	1266
ENSG00000205767	AL136038.1		0	0	0	0	0	0	0	0	1	0	0	0	0	0	0	0	0	0	0	1	0
ENSG00000205771	CATSPER2P1	cation channel sperm associated 2 pseudogene 1 [Source:HGNC Symbol;Acc:HGNC:31054]	1349	1815	1145	1703	1365	1053	1670	1484	1836	1121	679	947	731	805	1119	777	1711	942	1470	1091	1403
ENSG00000205777	GAGE1	G antigen 1 [Source:HGNC Symbol;Acc:HGNC:4098]	5	0	0	0	0	2	0	31	1	36	0	3	0	179	0	48	0	209	0	0	12
ENSG00000205784	ARRDC5	arrestin domain containing 5 [Source:HGNC Symbol;Acc:HGNC:31407]	0	0	0	0	0	0	3	0	0	0	0	0	0	1	0	1	0	0	0	0	0
ENSG00000205786	LINC01531	long intergenic non-protein coding RNA 1531 [Source:HGNC Symbol;Acc:HGNC:51270]	0	0	0	0	0	0	0	0	0	0	0	0	0	0	0	0	0	0	0	0	0
ENSG00000205790	DPP9-AS1	DPP9 antisense RNA 1 [Source:HGNC Symbol;Acc:HGNC:50706]	458	515	1196	569	587	929	733	624	471	473	606	538	598	511	746	467	304	627	494	534	693
ENSG00000205791	LOH12CR2	loss of heterozygosity 12 chromosomal region 2 (non-protein coding) [Source:HGNC Symbol;Acc:HGNC:26524]	16	24	4	13	11	7	30	0	7	10	16	27	8	3	6	15	8	9	30	5	10
ENSG00000205794	AC098591.1		28	12	21	12	13	9	7	15	20	16	46	18	25	29	21	28	30	41	26	23	17
ENSG00000205795	CYS1	cystin 1 [Source:HGNC Symbol;Acc:HGNC:18525]	99	0	151	10	20	8	14	7	12	0	2	0	192	12	9	2	2	0	24	18	10
ENSG00000205808	PLPP6	phospholipid phosphatase 6 [Source:HGNC Symbol;Acc:HGNC:23682]	401	278	193	146	255	0	108	107	205	225	282	622	158	247	334	125	129	103	235	112	126
ENSG00000205809	KLRC2	killer cell lectin like receptor C2 [Source:HGNC Symbol;Acc:HGNC:6375]	2	5	0	1	1	0	0	35	1	19	2	6	0	0	0	699	0	0	1	1	0
ENSG00000205810	KLRC3	killer cell lectin like receptor C3 [Source:HGNC Symbol;Acc:HGNC:6376]	0	0	0	0	2	0	0	11	0	8	2	0	0	3	0	182	0	0	0	0	3
ENSG00000205822	TPTE2P6	transmembrane phosphoinositide 3-phosphatase and tensin homolog 2 pseudogene 6 [Source:HGNC Symbol;Acc:HGNC:42644]	0	2	0	1	0	0	0	0	1	0	6	1	0	2	0	0	0	0	11	0	4
ENSG00000205830	AC024132.1		0	0	0	0	0	0	0	0	0	0	0	0	0	0	0	0	0	0	0	0	0
ENSG00000205832	C16orf96	chromosome 16 open reading frame 96 [Source:HGNC Symbol;Acc:HGNC:40031]	0	0	0	2	1	0	6	2	2	1	0	3	1	0	4	0	28	2	1	1	2
ENSG00000205835	GMNC	geminin coiled-coil domain containing [Source:HGNC Symbol;Acc:HGNC:40049]	7	2	1	0	4	5	2	0	0	0	0	0	2	0	0	5	0	1	0	0	3
ENSG00000205837	LINC00487	long intergenic non-protein coding RNA 487 [Source:HGNC Symbol;Acc:HGNC:42947]	0	0	0	0	0	0	0	0	0	0	0	0	0	0	0	0	0	0	0	0	0
ENSG00000205838	TTC23L	tetratricopeptide repeat domain 23 like [Source:HGNC Symbol;Acc:HGNC:26355]	5	14	5	4	12	4	2	5	8	7	13	11	12	8	5	3	17	3	6	0	5
ENSG00000205846	CLEC6A	C-type lectin domain containing 6A [Source:HGNC Symbol;Acc:HGNC:14556]	0	0	0	0	0	0	0	0	0	0	0	0	0	0	0	0	0	0	0	0	0
ENSG00000205847	OR7E91P	olfactory receptor family 7 subfamily E member 91 pseudogene [Source:HGNC Symbol;Acc:HGNC:14747]	0	19	2	2	0	0	0	0	0	0	0	9	0	0	0	0	0	0	0	0	0
ENSG00000205853	RFPL3S	RFPL3 antisense [Source:HGNC Symbol;Acc:HGNC:9981]	5	4	1	0	4	1	8	6	12	2	7	3	4	2	7	1	13	4	4	2	4
ENSG00000205856	C22orf42	chromosome 22 open reading frame 42 [Source:HGNC Symbol;Acc:HGNC:27160]	0	0	0	0	1	1	1	0	0	1	4	2	0	0	2	0	0	3	0	1	2
ENSG00000205857	NANOGNB	NANOG neighbor homeobox [Source:HGNC Symbol;Acc:HGNC:24958]	0	0	0	0	0	0	0	0	0	0	0	0	0	0	0	0	0	0	0	0	0
ENSG00000205858	LRRC72	leucine rich repeat containing 72 [Source:HGNC Symbol;Acc:HGNC:42972]	0	0	0	0	1	0	0	0	0	0	0	0	0	0	0	0	0	0	0	0	0
ENSG00000205861	PCOTH	Pro-X-Gly collagen triple helix like repeat containing [Source:HGNC Symbol;Acc:HGNC:39839]	10	9	10	7	29	5	14	21	15	12	10	13	6	16	9	19	10	8	16	9	11
ENSG00000205863	C1QTNF9B	C1q and TNF related 9B [Source:HGNC Symbol;Acc:HGNC:34072]	7	7	8	7	25	0	11	20	12	11	5	9	2	13	5	18	5	6	12	4	5
ENSG00000205864	KRTAP5-6	keratin associated protein 5-6 [Source:HGNC Symbol;Acc:HGNC:23600]	0	0	0	0	0	0	0	0	0	0	0	0	0	0	0	0	1	0	0	0	0
ENSG00000205865	FAM99B	family with sequence similarity 99 member B (non-protein coding) [Source:HGNC Symbol;Acc:HGNC:32369]	0	0	0	0	0	0	0	0	0	0	0	0	0	0	0	0	0	0	0	0	0
ENSG00000205866	FAM99A	family with sequence similarity 99 member A (non-protein coding) [Source:HGNC Symbol;Acc:HGNC:32368]	0	0	0	0	0	0	0	0	0	0	0	0	0	0	0	0	0	0	0	0	0
ENSG00000205867	KRTAP5-2	keratin associated protein 5-2 [Source:HGNC Symbol;Acc:HGNC:23597]	0	2	0	1	0	0	0	0	0	0	0	0	1	0	0	0	2	0	0	0	0
ENSG00000205869	KRTAP5-1	keratin associated protein 5-1 [Source:HGNC Symbol;Acc:HGNC:23596]	2	0	0	2	0	0	0	0	0	0	2	0	0	0	0	1	1	0	0	0	0
ENSG00000205871	AC068724.1		3	147	3	2	3	1	6	4	2	5	7	4	2	4	6	2	3	2	4	3	2
ENSG00000205879	FAM90A2P	family with sequence similarity 90 member A2 pseudogene [Source:HGNC Symbol;Acc:HGNC:32250]	0	0	0	0	1	0	1	0	0	1	0	0	1	1	3	0	2	0	0	0	0
ENSG00000205882	DEFB134	defensin beta 134 [Source:HGNC Symbol;Acc:HGNC:32399]	0	0	0	0	0	0	0	4	1	0	0	0	0	0	4	0	0	0	0	0	0
ENSG00000205883	DEFB135	defensin beta 135 [Source:HGNC Symbol;Acc:HGNC:32400]	0	0	0	0	0	0	0	2	0	0	0	0	0	0	2	0	0	0	0	0	0
ENSG00000205884	DEFB136	defensin beta 136 [Source:HGNC Symbol;Acc:HGNC:34433]	0	0	0	0	0	0	0	2	0	0	0	0	0	0	2	0	0	0	0	0	0
ENSG00000205885	C1RL-AS1	C1RL antisense RNA 1 [Source:HGNC Symbol;Acc:HGNC:27461]	259	743	252	524	193	75	296	75	133	430	482	561	669	303	483	257	95	678	540	199	252
ENSG00000205890	AC108134.1		3	86	5	13	3	1	16	6	4	3	5	111	0	0	0	1	6	1	2	0	3
ENSG00000205897	OR7E136P	olfactory receptor family 7 subfamily E member 136 pseudogene [Source:HGNC Symbol;Acc:HGNC:19557]	0	0	0	0	0	0	0	0	0	0	0	0	0	0	0	0	0	0	0	0	0
ENSG00000205898	AC019155.1		2	0	0	1	1	0	0	1	1	0	0	0	0	1	2	5	0	0	0	0	0
ENSG00000205899	BHLHA9	basic helix-loop-helix family member a9 [Source:HGNC Symbol;Acc:HGNC:35126]	0	0	0	0	0	0	0	0	0	0	0	0	0	1	3	0	0	0	0	0	0
ENSG00000205903	ZNF316	zinc finger protein 316 [Source:HGNC Symbol;Acc:HGNC:13843]	843	885	1006	936	1670	889	1156	1135	1307	1224	1170	899	1157	1410	1032	1158	1727	914	615	1078	1351
ENSG00000205913	SRRM2-AS1	SRRM2 antisense RNA 1 [Source:HGNC Symbol;Acc:HGNC:44162]	25	27	45	47	71	23	82	45	75	52	68	50	63	34	69	58	98	40	26	65	62
ENSG00000205916	DAZ4	deleted in azoospermia 4 [Source:HGNC Symbol;Acc:HGNC:15966]	0	0	0	0	0	0	0	0	0	0	0	0	0	0	0	0	0	0	0	0	0
ENSG00000205918	PDPK2P	3-phosphoinositide dependent protein kinase 2 pseudogene [Source:HGNC Symbol;Acc:HGNC:49897]	55	9	50	5	13	5	18	16	5	26	62	48	25	19	24	95	25	24	46	26	34
ENSG00000205922	ONECUT3	one cut homeobox 3 [Source:HGNC Symbol;Acc:HGNC:13399]	0	0	0	0	0	0	0	0	1	0	2	0	1	0	0	23	1	1	0	0	0
